## Supplementary tables S4-S7 for "The phosphoproteomic landscape of the neurological manifestations in tuberous sclerosis complex" (part 21 of 34)

### Sheet: S5.SEGA_PhosphoProteome_Trypsin (continued)
Proteins	Positions_within_proteins	Leading_proteins	Protein	Protein_names	Gene_names	Fasta_headers	Localization_prob	Score_diff	PEP	Score	Amino_acid	Sequence_window	Phospho_(STY)_Probabilities	Charge	id	Protein_group_IDs	Positions	Position	Peptide_IDs	Mod._peptide_IDs	Evidence_IDs	Description	Gene_name	Uniprot_ID	Flanking	Phos_number	PM_A	PM_B	PM_C	PM_F	PM_G	PM_H	TLE_B	TLE_C	TLE_D	TLE_E	TLE_F	SEGA_A	SEGA_B	SEGA_C	SEGA_D	SEGA_E	TLE - PM adj.P.Val	TLE - PM logFC	TLE - PM P.Value	SEGA - TLE adj.P.Val	SEGA - TLE logFC	SEGA - TLE P.Value	SEGA - PM adj.P.Val	SEGA - PM logFC	SEGA - PM P.Value
Q9NPG1	577	Q9NPG1	Q9NPG1	Frizzled-3	FZD3	sp|Q9NPG1|FZD3_HUMAN Frizzled-3 OS=Homo sapiens OX=9606 GN=FZD3 PE=1 SV=1	0.992613	21.283	0.00659794	111.61	S	STQLAMVDDQRSKAGSIHSKVSSYHGSLHRS	AGS(0.993)IHS(0.007)K	3	19280	5754	577	577	1120	1357	4819;4820;4821	Frizzled-3	FZD3	Q9NPG1	DQRSKAGSIHSKVSS-p	1	-5.365	-4.68586	-3.86163	-5.2994	-5.29445	-5.6767	-5.34837	-3.6669	-5.28105	-4.50377	-3.34716	-4.11864	-3.20874	-1.95128	-3.37926	-7.40311	0.560682	0.601054	0.41227	0.635226	0.417247	0.583601	0.219885	1.0183	0.17281
Q96PC5;G3V599	1144;1071	Q96PC5	Q96PC5	Melanoma inhibitory activity protein 2	MIA2	sp|Q96PC5|MIA2_HUMAN Melanoma inhibitory activity protein 2 OS=Homo sapiens OX=9606 GN=MIA2 PE=1 SV=4;tr|G3V599|G3V599_HUMAN Melanoma inhibitory activity protein 2 OS=Homo sapiens OX=9606 GN=MIA2 PE=1 SV=1	0.857458	7.7927	0.000228007	99.011	S	PSPLGWPSSETRAFLSPPTLLEGPLRLSPLL	AFLS(0.857)PPT(0.143)LLEGPLR	2	6733	2022	1144	1144	876	1065	3721;3722;3723	Melanoma inhibitory activity protein 2	MIA2	Q96PC5	SETRAFLSPPTLLEG-p	1	-4.18666	-3.88488	-4.31665	-4.43641	-4.51632	-4.2474	-4.29228	-3.66668	-3.83032	-3.74306	-4.00475	-3.76348	-3.59744	-4.60323	-3.25198	-4.46578	0.259218	0.357302	0.139995	0.921711	-0.0289645	0.905649	0.219915	0.328338	0.172846
Q14160;A0A0G2JMS7;A0A0G2JNZ2;A0A669KB89;A0A669KAX5;H0YDF9;A0A0G2JPP5	835;754;835;835;53;132;835	Q14160;A0A0G2JPP5	A0A0G2JPP5	Protein scribble homolog	SCRIB	sp|Q14160|SCRIB_HUMAN Protein scribble homolog OS=Homo sapiens OX=9606 GN=SCRIB PE=1 SV=4;tr|A0A0G2JMS7|A0A0G2JMS7_HUMAN Protein scribble homolog OS=Homo sapiens OX=9606 GN=SCRIB PE=1 SV=1;tr|A0A0G2JNZ2|A0A0G2JNZ2_HUMAN Protein scribble homolog OS=Homo sap	0.825224	6.74974	1.50219e-35	253.49	S	ENAVTITPLRPEDDYSPRERRGGGLRLPLLP	MVEPENAVTITPLRPEDDY(0.174)S(0.825)PRER	3	1614	472;482	835;835	835	16338;16339	19735;19736;19737	65227;65228;65229;65230;65232;65233;65234;65235;65236;65237	Protein scribble homolog	SCRIB	Q14160	LRPEDDYSPRERRGG-p	1	-3.80427	-4.22518	-3.98286	-4.10636	-4.10047	-4.05044	-4.12951	-4.4757	-4.19271	-4.45349	-4.58987	-3.51892	-3.58932	-3.45865	-3.44825	-4.71131	0.263492	-0.323326	0.14315	0.019982	0.622966	0.0116841	0.219915	0.29964	0.172852
Q9UPR0	125	Q9UPR0	Q9UPR0	Inactive phospholipase C-like protein 2	PLCL2	sp|Q9UPR0|PLCL2_HUMAN Inactive phospholipase C-like protein 2 OS=Homo sapiens OX=9606 GN=PLCL2 PE=1 SV=2	0.502716	1.66893	0.00601098	71.221	S	DGTKQKRERKKTVSFSSMPTEKKISSASDCI	T(0.052)VS(0.342)FS(0.503)S(0.102)MPT(0.001)EK	2	20461	6092	125	125	28541	34654	116948	Inactive phospholipase C-like protein 2	PLCL2	Q9UPR0	RKKTVSFSSMPTEKK-p	1	-4.25816	-4.18094	-4.43127	-4.23912	-4.11014	-3.88255	-3.40164	-3.54096	-4.09492	-3.48989	-3.24468	-4.15129	-4.49111	-4.77418	-4.61347	-4.1614	0.0135098	0.629281	0.00274156	0.000553706	-0.883874	0.000209804	0.220054	-0.254593	0.17297
Q9UPC5;Q3SAH0	249;202	Q9UPC5	Q9UPC5	Probable G-protein coupled receptor 34	GPR34	sp|Q9UPC5|GPR34_HUMAN Probable G-protein coupled receptor 34 OS=Homo sapiens OX=9606 GN=GPR34 PE=2 SV=2;tr|Q3SAH0|Q3SAH0_HUMAN G-protein-coupled receptor 34 splice variant OS=Homo sapiens OX=9606 GN=GPR34 PE=1 SV=1	1	21.7466	0.0178421	90.15	S	IILSYIKIGKNLLRISKRRSKFPNSGKYATT	NLLRIS(1)K	3	14339	4414	249	249	16897	20424	67177;67178	Probable G-protein coupled receptor 34	GPR34	Q9UPC5	GKNLLRISKRRSKFP-p	1	-5.40272	-5.53096	-4.30727	-4.28259	-4.32828	-5.03728	-4.38452	-3.26847	-4.21178	-4.09676	-4.96495	-2.39262	-3.50232	-2.8001	-4.48526	-6.70022	0.449865	0.629555	0.300637	0.777201	0.209192	0.738151	0.220345	0.838746	0.173208
Q86UU1	461	Q86UU1	Q86UU1	Pleckstrin homology-like domain family B member 1	PHLDB1	sp|Q86UU1|PHLB1_HUMAN Pleckstrin homology-like domain family B member 1 OS=Homo sapiens OX=9606 GN=PHLDB1 PE=1 SV=1	0.995927	25.5949	0.000513466	104.94	S	LGRRGLDSMRELPPLSPSLSRRALSPLPTRT	ELPPLS(0.996)PS(0.003)LS(0.001)RR	3	15907	4825	461	461	6181;6182;8960	7429;7430;10775	25490;25491;25492;25494;37185	Pleckstrin homology-like domain family B member 1	PHLDB1	Q86UU1	MRELPPLSPSLSRRA-p	1	-4.10685	-4.16352	-4.12597	-4.19275	-4.14606	-3.94687	-4.21417	-4.36117	-4.00712	-4.13707	-4.15816	-3.48121	-3.54904	-3.48203	-3.7223	-4.83417	0.854015	-0.0618631	0.772717	0.159606	0.361784	0.119178	0.220461	0.299921	0.173308
Q9HAR2;H0Y9K5;E9PBG4;E7EW95;E7EVD6;E7ETE3;E7EUW2	1418;889;1474;1483;1499;1542;1551	Q9HAR2	Q9HAR2	Latrophilin-3	LPHN3;ADGRL3	sp|Q9HAR2|AGRL3_HUMAN Adhesion G protein-coupled receptor L3 OS=Homo sapiens OX=9606 GN=ADGRL3 PE=1 SV=2;tr|H0Y9K5|H0Y9K5_HUMAN Adhesion G protein-coupled receptor L3 (Fragment) OS=Homo sapiens OX=9606 GN=ADGRL3 PE=1 SV=1;tr|E9PBG4|E9PBG4_HUMAN Adhesion G	0.5	0	5.32915e-05	160.52	S	NHVHQLHTYYQLGRGSSDGFIVPPNKDGTPP	GS(0.5)S(0.5)DGFIVPPNK	2	5319	1582	1418	1418	9737;9738	11733;11734	40437;40438	Adhesion G protein-coupled receptor L3	ADGRL3	Q9HAR2	YYQLGRGSSDGFIVP-p	1	-4.03039	-4.17768	-4.5981	-4.3587	-4.38292	-4.4352	-3.92343	-3.12726	-3.76324	-3.39205	-3.42203	-3.28525	-6.06895	-3.07805	-6.21502	-7.06702	0.308715	0.804899	0.177096	0.0251287	-1.61726	0.0151028	0.220483	-0.812362	0.173334
P04179;F5H4R2;F5GYZ5;F5H3C5;G8JLJ2	127;150;150;81;42	P04179	P04179	Superoxide dismutase [Mn], mitochondrial	SOD2	sp|P04179|SODM_HUMAN Superoxide dismutase [Mn], mitochondrial OS=Homo sapiens OX=9606 GN=SOD2 PE=1 SV=3;tr|F5H4R2|F5H4R2_HUMAN Superoxide dismutase (Fragment) OS=Homo sapiens OX=9606 GN=SOD2 PE=1 SV=1;tr|F5GYZ5|F5GYZ5_HUMAN Superoxide dismutase (Fragment)	1	70.3446	0.00523641	84.188	S	EPKGELLEAIKRDFGSFDKFKEKLTAASVGV	RDFGS(1)FDK	3	9847	3101	127	127	19687	23717	77136	Superoxide dismutase [Mn], mitochondrial	SOD2	P04179	AIKRDFGSFDKFKEK-p	1	-3.79773	-3.82505	-3.77078	-3.70417	-3.8645	-3.67759	-4.4392	-4.61231	-4.43934	-4.46691	-3.94929	-3.02481	-4.28966	-4.31017	-4.48641	-4.36015	0.0499393	-0.608107	0.0156142	0.295186	0.28717	0.239911	0.220487	-0.320936	0.173346
P46939	1866	P46939	P46939	Utrophin	UTRN	sp|P46939|UTRO_HUMAN Utrophin OS=Homo sapiens OX=9606 GN=UTRN PE=1 SV=2	0.627063	3.65005	1.43819e-08	178.5	S	IQQRKMGQLASGIRSSLLPTDYLVEINKILL	MGQLAS(0.093)GIRS(0.271)S(0.627)LLPT(0.008)DY(0.002)LVEINK	3	11667	3666	1866	1866	15975	19204	63667	Utrophin	UTRN	P46939	LASGIRSSLLPTDYL-p	1	-5.39234	-4.99742	-5.2707	-5.16705	-5.98808	-4.35821	-5.11957	-4.81202	-4.54284	-4.76892	-6.4714	-5.09026	-4.72179	-5.33679	-5.32249	-0.850906	0.961695	0.052682	0.936791	0.269989	0.878502	0.216409	0.220505	0.931184	0.17337
Q99442	309	Q99442	Q99442	Translocation protein SEC62	SEC62	sp|Q99442|SEC62_HUMAN Translocation protein SEC62 OS=Homo sapiens OX=9606 GN=SEC62 PE=1 SV=1	1	38.9328	0.0220778	121.53	S	KKDEKSETKKQQKSDSEEKSDSEKKEDEEGK	QQKS(1)DS(1)EEK	3	18146	5434	309	309	12882;18982;22030;22031	15467;22883;22884;26551;26552;26553	74313;74314;74315;74316;74317;87918;87919	Translocation protein SEC62	SEC62	Q99442	KKQQKSDSEEKSDSE-p	2	-3.77822	-3.22303	-3.25796	-3.67492	-4.33093	-3.52189	-5.10354	-5.19433	-4.35404	-5.29429	-5.8791	-5.33044	-4.26432	-4.53068	-4.47315	-2.4151	0.0086011	-1.53391	0.00145054	0.0537631	0.962322	0.0352809	0.220505	-0.571584	0.173378
Q12888;A6NNK5	1067;1072	Q12888	Q12888	Tumor suppressor p53-binding protein 1	TP53BP1	sp|Q12888|TP53B_HUMAN TP53-binding protein 1 OS=Homo sapiens OX=9606 GN=TP53BP1 PE=1 SV=2;tr|A6NNK5|A6NNK5_HUMAN TP53-binding protein 1 OS=Homo sapiens OX=9606 GN=TP53BP1 PE=1 SV=2	0.743116	4.6132	0.000290908	76.713	S	DPPTTPIRGNLLHFPSSQGEEEKEKLEGDHT	GNLLHFPS(0.743)S(0.257)QGEEEK	3	13017	4112	1067	1067	9201;18265;22134	11080;22023;26677	38262	TP53-binding protein 1	TP53BP1	Q12888	GNLLHFPSSQGEEEK-p	1	-4.32004	-4.26123	-4.24074	-4.21535	-3.90273	-3.93207	-3.8969	-3.67048	-4.1076	-3.00716	-3.40197	-4.63064	-4.80554	-3.81308	-4.36022	-4.64158	0.0711395	0.528542	0.0249787	0.0036915	-0.83339	0.00177766	0.220634	-0.304847	0.173489
A1X283	652	A1X283	A1X283	SH3 and PX domain-containing protein 2B	SH3PXD2B	sp|A1X283|SPD2B_HUMAN SH3 and PX domain-containing protein 2B OS=Homo sapiens OX=9606 GN=SH3PXD2B PE=1 SV=3	0.748822	4.74396	0.00180726	55.206	T	KSRPQVRPKPAPSPKTEPPQGEDQVDICNLR	PAPS(0.251)PKT(0.749)EPPQGEDQVDICNLR	3	22432	998	652	652	17616	21269	69561;69562	SH3 and PX domain-containing protein 2B	SH3PXD2B	A1X283	KPAPSPKTEPPQGED-p	1	-4.04789	-2.58697	-4.16692	-4.27817	-3.88713	-3.28423	-4.30556	-5.31512	-4.85031	-5.02003	-4.53387	-4.18488	-5.3995	-4.20502	-4.68463	-2.84126	0.0417152	-1.09643	0.0122666	0.25321	0.54192	0.201259	0.220634	-0.554508	0.173498
Q12857;A0A590UK09;B1AKN8;A0A590UJA3;S4R3W2;A0A590UJU2;A0A590UK38;A0A590UK73;B1AKN7;B1AKN5	280;280;303;24;47;24;24;280;280;258	Q12857	Q12857	Nuclear factor 1 A-type;Nuclear factor 1	NFIA	sp|Q12857|NFIA_HUMAN Nuclear factor 1 A-type OS=Homo sapiens OX=9606 GN=NFIA PE=1 SV=2;tr|A0A590UK09|A0A590UK09_HUMAN Nuclear factor 1 OS=Homo sapiens OX=9606 GN=NFIA PE=1 SV=1;tr|B1AKN8|B1AKN8_HUMAN Nuclear factor 1 OS=Homo sapiens OX=9606 GN=NFIA PE=1 SV	0.999994	54.3841	4.09033e-08	114.99	S	SLPSTSSTSSTKRLKSVEDEMDSPGEEPFYT	S(1)VEDEMDS(1)PGEEPFYTGQGR	2	3253	882	280	280	26029	31565;31566;31567;31568	106025;106026;106027;106029	Nuclear factor 1 A-type	NFIA	Q12857	SSTKRLKSVEDEMDS-p	2	-4.19367	-4.21822	-4.01532	-4.24352	-3.95663	-4.302	-4.03868	-4.22297	-3.81812	-4.23149	-4.32959	-3.37167	-4.24684	-3.438	-3.41722	-4.70031	0.943073	0.0267231	0.906902	0.284101	0.293363	0.229444	0.220738	0.320086	0.173598
Q12857;A0A590UK09;B1AKN8;A0A590UJA3;S4R3W2;A0A590UJU2;A0A590UK38;A0A590UK73;B1AKN7;B1AKN5	287;287;310;31;54;31;31;287;287;265	Q12857	Q12857	Nuclear factor 1 A-type;Nuclear factor 1	NFIA	sp|Q12857|NFIA_HUMAN Nuclear factor 1 A-type OS=Homo sapiens OX=9606 GN=NFIA PE=1 SV=2;tr|A0A590UK09|A0A590UK09_HUMAN Nuclear factor 1 OS=Homo sapiens OX=9606 GN=NFIA PE=1 SV=1;tr|B1AKN8|B1AKN8_HUMAN Nuclear factor 1 OS=Homo sapiens OX=9606 GN=NFIA PE=1 SV	1	136.792	1.14139e-140	362.73	S	TSSTKRLKSVEDEMDSPGEEPFYTGQGRSPG	SVEDEMDS(1)PGEEPFYTGQGR	2	3254	882	287	287	26029	31565;31566;31567;31568	106022;106023;106024;106025;106026;106027;106028	Nuclear factor 1 A-type	NFIA	Q12857	SVEDEMDSPGEEPFY-p	2	-4.19367	-4.21822	-4.01532	-4.24352	-3.95663	-4.302	-4.03868	-4.22297	-3.81812	-4.23149	-4.32959	-3.37167	-4.24684	-3.438	-3.41722	-4.70031	0.943073	0.0267231	0.906902	0.284101	0.293363	0.229444	0.220738	0.320086	0.173598
P98194;B4E2Q0;H0Y9V7	911;945;865	P98194	P98194	Calcium-transporting ATPase type 2C member 1;Calcium-transporting ATPase	ATP2C1	sp|P98194|AT2C1_HUMAN Calcium-transporting ATPase type 2C member 1 OS=Homo sapiens OX=9606 GN=ATP2C1 PE=1 SV=3;tr|B4E2Q0|B4E2Q0_HUMAN Calcium-transporting ATPase OS=Homo sapiens OX=9606 GN=ATP2C1 PE=1 SV=1;tr|H0Y9V7|H0Y9V7_HUMAN Calcium-transporting ATPase	0.925075	13.75	3.0105e-08	181.49	S	KKVERSREKIQKHVSSTSSSFLEV_______	HVS(0.019)S(0.925)T(0.039)S(0.017)SSFLEV	2	4360	1193	911	911	10854	13074	45074	Calcium-transporting ATPase type 2C member 1	ATP2C1	P98194	KIQKHVSSTSSSFLE-p	1	-3.78284	-3.91983	-3.61924	-4.01344	-3.88883	-4.03551	-4.46217	-4.84104	-4.4119	-4.72592	-4.75981	-6.05982	-6.73024	-4.98302	-1.93787	-3.82568	0.348676	-0.763552	0.209063	0.928633	-0.067158	0.91366	0.220743	-0.83071	0.17361
Q5JTV8;J3KN66;A0A0A0MSK5;H0YDU3	157;157;36;60	Q5JTV8	Q5JTV8	Torsin-1A-interacting protein 1	TOR1AIP1	sp|Q5JTV8|TOIP1_HUMAN Torsin-1A-interacting protein 1 OS=Homo sapiens OX=9606 GN=TOR1AIP1 PE=1 SV=2;tr|J3KN66|J3KN66_HUMAN Torsin-1A-interacting protein 1 OS=Homo sapiens OX=9606 GN=TOR1AIP1 PE=1 SV=1;tr|A0A0A0MSK5|A0A0A0MSK5_HUMAN Torsin-1A-interacting pr	0.892641	9.97112	1.53937e-41	203.83	S	PSPVMTRRGLRDSHSSEEDEASSQTDLSQTI	RGLRDS(0.013)HS(0.094)S(0.893)EEDEAS(0.359)S(0.054)QT(0.567)DLS(0.02)QT(0.001)ISK	4	7747	2391	157	157	9074;19960	10915;10916;10917;24043;24044;24045	37582;78607;78608;78609;78611;78614	Torsin-1A-interacting protein 1	TOR1AIP1	Q5JTV8	GLRDSHSSEEDEASS-p	3	-3.97009	-4.42797	-4.5538	-4.9054	-3.81051	-4.31516	-4.1666	-4.64939	-4.04218	-4.5593	-4.74144	-3.54142	-5.79687	-3.06905	-3.61319	-2.72258	0.878611	-0.101296	0.807493	0.171174	0.683162	0.12891	0.220766	0.581866	0.173637
Q8TD20	246	Q8TD20	Q8TD20	Solute carrier family 2, facilitated glucose transporter member 12	SLC2A12	sp|Q8TD20|GTR12_HUMAN Solute carrier family 2, facilitated glucose transporter member 12 OS=Homo sapiens OX=9606 GN=SLC2A12 PE=2 SV=1	0.62272	3.80772	1.2999e-22	202.29	T	GAASKVLGRLRALSDTTEELTVIKSSLKDEY	ALS(0.118)DT(0.623)T(0.259)EELTVIK	2	25449	5085	246	246	1630;14975	1931;17913	6594	Solute carrier family 2, facilitated glucose transporter member 12	SLC2A12	Q8TD20	RLRALSDTTEELTVI-p	1	-3.94502	-4.41809	-3.7859	-4.73217	-3.49154	-3.98569	-3.67688	-3.72715	-3.60349	-4.00057	-3.63727	-4.9831	-4.76143	-4.34033	-4.07145	-3.8366	0.316859	0.330665	0.18369	0.0261871	-0.669511	0.015821	0.220775	-0.338846	0.173653
A0A140T9S9;A0A140T9G0;S6AU73;D9J307	240;240;361;361	A0A140T9S9	A0A140T9S9	NA	HLA-B	tr|A0A140T9S9|A0A140T9S9_HUMAN HLA class I histocompatibility antigen, B alpha chain (Fragment) OS=Homo sapiens OX=9606 GN=HLA-B PE=1 SV=1;tr|A0A140T9G0|A0A140T9G0_HUMAN HLA class I histocompatibility antigen, B alpha chain (Fragment) OS=Homo sapiens OX=96	0.9765	12.0286	6.22611e-13	136.99	T	QAASSDSAQGSDVSLTA______________	GGSYSQAAS(0.005)S(0.019)DS(0.664)AQGS(0.67)DVS(0.666)LT(0.976)A	2	21967	554	240	240	8720	10486;10487;10488	36067;36078;36079;36080	HLA class I histocompatibility antigen, B alpha chain (Fragment)	HLA-B	A0A140T9S9	QGSDVSLTA______-p	2	-4.17281	-4.13189	-4.04371	-4.40609	-4.03708	-3.96634	-4.13029	-4.30786	-3.90278	-4.06724	-4.14439	-3.54806	-3.80956	-4.72891	-3.48502	-3.63773	0.962515	0.0158083	0.937982	0.270035	0.268655	0.216457	0.221007	0.284464	0.173845
P51178	650	P51178	P51178	1-phosphatidylinositol 4,5-bisphosphate phosphodiesterase delta-1	PLCD1	sp|P51178|PLCD1_HUMAN 1-phosphatidylinositol 4,5-bisphosphate phosphodiesterase delta-1 OS=Homo sapiens OX=9606 GN=PLCD1 PE=1 SV=2	1	38.9328	0.004231	100.22	S	VISGQQLPKVNKNKNSIVDPKVTVEIHGVSR	NKNS(1)IVDPK	3	11921	3749	650	650	16813	20319	66746	1-phosphatidylinositol 4,5-bisphosphate phosphodiesterase delta-1	PLCD1	P51178	KVNKNKNSIVDPKVT-p	1	-4.2107	-4.65565	-4.29918	-4.53352	-4.39536	-4.3212	-4.8597	-4.96762	-4.67193	-5.14323	-5.12439	-3.73621	-2.25611	-4.19023	-2.33698	-6.04671	0.420658	-0.550769	0.272432	0.0407409	1.24012	0.0259524	0.221116	0.689355	0.17394
P42684	620	P42684	P42684	Abelson tyrosine-protein kinase 2	ABL2	sp|P42684|ABL2_HUMAN Tyrosine-protein kinase ABL2 OS=Homo sapiens OX=9606 GN=ABL2 PE=1 SV=1	0.975724	16.7265	8.50003e-05	115.34	S	SLAPGFIRGAQASSGSPALPRKQRDKSPSSL	GAQAS(0.004)S(0.021)GS(0.976)PALPRK	3	11430	3636	620	620	8172	9848	34123;34124	Tyrosine-protein kinase ABL2	ABL2	P42684	GAQASSGSPALPRKQ-p	1	-4.17839	-4.13433	-4.17892	-3.87169	-4.51842	-4.40625	-3.3033	-3.23593	-3.94862	-3.66398	-3.4151	-4.69416	-4.93772	-3.79451	-4.4724	-4.63345	0.0159531	0.701282	0.0034342	0.000671292	-0.993065	0.000260664	0.221121	-0.291782	0.173953
P49006	178	P49006	P49006	MARCKS-related protein	MARCKSL1	sp|P49006|MRP_HUMAN MARCKS-related protein OS=Homo sapiens OX=9606 GN=MARCKSL1 PE=1 SV=2	0.890877	12.1507	8.3231e-47	245.41	T	AASEEEAGPQATEPSTPSGPESGPTPASAEQ	GAEASAASEEEAGPQATEPS(0.054)T(0.891)PS(0.054)GPESGPTPASAEQNE	3	24332	3694	178	178	8076	9721	33578	MARCKS-related protein	MARCKSL1	P49006	PQATEPSTPSGPESG-p	1	-4.5624	-3.86648	-5.74709	-3.61307	-4.81823	-4.68884	-3.6449	-3.66238	-2.31824	-3.00549	-3.77809	-4.27502	-5.39757	-4.79499	-5.83427	-5.11892	0.0173043	1.26753	0.00381315	0.000732897	-1.80234	0.000287949	0.221371	-0.534802	0.174159
Q9NSK0;C9JZE5;C9J8T5	162;75;140	Q9NSK0	Q9NSK0	Kinesin light chain 4	KLC4	sp|Q9NSK0|KLC4_HUMAN Kinesin light chain 4 OS=Homo sapiens OX=9606 GN=KLC4 PE=1 SV=3;tr|C9JZE5|C9JZE5_HUMAN Kinesin light chain (Fragment) OS=Homo sapiens OX=9606 GN=KLC4 PE=1 SV=1;tr|C9J8T5|C9J8T5_HUMAN Kinesin light chain (Fragment) OS=Homo sapiens OX=96	0.59988	1.79388	0.00030327	89.466	T	LEFLGQLRQYDEDGHTSEEKEGDATKDSLDD	QY(0.003)DEDGHT(0.6)S(0.397)EEK	3	25968	5810	162	162	19448	23439	76078;76079	Kinesin light chain 4	KLC4	Q9NSK0	QYDEDGHTSEEKEGD-p	1	-3.70445	-3.95007	-3.69132	-4.03358	-3.9639	-3.50439	-3.85579	-4.7366	-4.03761	-4.23318	-4.46914	-3.92354	-4.14033	-4.07584	-3.79518	-4.37551	0.0615016	-0.458514	0.0205874	0.348582	0.204384	0.289942	0.221513	-0.254129	0.174279
Q9BXB4	181	Q9BXB4	Q9BXB4	Oxysterol-binding protein-related protein 11	OSBPL11	sp|Q9BXB4|OSB11_HUMAN Oxysterol-binding protein-related protein 11 OS=Homo sapiens OX=9606 GN=OSBPL11 PE=1 SV=2	0.991376	21.6703	3.54769e-05	123.72	S	PPLKSRSFSLASSSNSPISQRRPSQNAISFF	SFSLAS(0.001)S(0.001)S(0.007)NS(0.991)PISQR	2	18518	5543	181	181	22467;24866	27082;30091	89748	Oxysterol-binding protein-related protein 11	OSBPL11	Q9BXB4	SLASSSNSPISQRRP-p	1	-3.8905	-3.62834	-3.81105	-4.0162	-4.15049	-3.44481	-3.91505	-4.26458	-4.21601	-4.41831	-4.33747	-3.9207	-3.97992	-4.53235	-4.14623	-3.77483	0.0865685	-0.406717	0.0324878	0.453124	0.159476	0.393181	0.221571	-0.247241	0.174334
Q9H0C3	438	Q9H0C3	Q9H0C3	Transmembrane protein 117	TMEM117	sp|Q9H0C3|TM117_HUMAN Transmembrane protein 117 OS=Homo sapiens OX=9606 GN=TMEM117 PE=1 SV=1	0.986723	17.5661	0.0156373	88.552	S	RMENQDKTYTRMKRKSPSEHSKDMGITRENT	RKS(0.987)PS(0.242)EHS(0.771)K	3	18805	5595	438	438	20250;24288	24386;24387;29378	80015;80016;80017	Transmembrane protein 117	TMEM117	Q9H0C3	YTRMKRKSPSEHSKD-p	1	-4.75975	-4.59343	-4.35242	-4.17432	-4.91126	-4.54098	-4.95512	-4.871	-4.61312	-4.89	-4.99926	-3.32346	-4.51271	-1.48376	-4.42107	-5.57779	0.669737	-0.310337	0.532872	0.0943082	1.00194	0.066058	0.221653	0.691603	0.174412
A0A6Q8PHK0;A0A6Q8PGG9;Q14669	1502;1503;1427	A0A6Q8PHK0	A0A6Q8PHK0	E3 ubiquitin-protein ligase TRIP12	TRIP12	tr|A0A6Q8PHK0|A0A6Q8PHK0_HUMAN E3 ubiquitin-protein ligase TRIP12 OS=Homo sapiens OX=9606 GN=TRIP12 PE=4 SV=1;tr|A0A6Q8PGG9|A0A6Q8PGG9_HUMAN E3 ubiquitin-protein ligase TRIP12 OS=Homo sapiens OX=9606 GN=TRIP12 PE=4 SV=1;sp|Q14669|TRIPC_HUMAN E3 ubiquitin-p	0.848575	7.76873	0.000322529	150.21	S	VGGKRGRAQTAPTKTSPRNAKKHDELWHDGV	AQT(0.001)APT(0.008)KT(0.142)S(0.849)PR	3	3730	973	1502	1502	2145	2574	8632;8633;8634	E3 ubiquitin-protein ligase TRIP12	TRIP12	A0A6Q8PHK0	QTAPTKTSPRNAKKH-p	1	-4.10793	-4.02199	-4.11834	-3.90545	-3.8377	-3.98789	-4.4556	-4.7435	-4.45675	-4.66432	-3.98824	-3.69415	-4.08012	-3.03353	-4.02193	-3.79167	0.0756448	-0.465133	0.0271697	0.00400589	0.737404	0.00194896	0.221653	0.272271	0.174416
Q01433;A0A5F9UK94;H0Y360	76;22;22	Q01433	Q01433	AMP deaminase 2	AMPD2	sp|Q01433|AMPD2_HUMAN AMP deaminase 2 OS=Homo sapiens OX=9606 GN=AMPD2 PE=1 SV=2;tr|A0A5F9UK94|A0A5F9UK94_HUMAN AMP deaminase OS=Homo sapiens OX=9606 GN=AMPD2 PE=1 SV=1;tr|H0Y360|H0Y360_HUMAN AMP deaminase OS=Homo sapiens OX=9606 GN=AMPD2 PE=1 SV=2	1	67.0656	9.68981e-17	182.22	S	GSGKPKAKYPFKKRASLQASTAAPEARGGLG	RAS(1)LQASTAAPEAR	2	3266	884	76	76	19607	23621	76793;76794;76795;76796;76797;76798	AMP deaminase 2	AMPD2	Q01433	YPFKKRASLQASTAA-p	1	-4.3758	-4.88749	-4.40278	-4.76331	-4.15387	-4.61279	-3.76403	-5.40887	-4.09873	-3.42665	-3.27119	-4.25874	-2.49914	-3.8567	-4.15244	-5.03812	0.336451	0.538782	0.199227	0.949733	0.0328636	0.938674	0.221771	0.571645	0.174518
Q8TDM6	295	Q8TDM6	Q8TDM6	Disks large homolog 5	DLG5	sp|Q8TDM6|DLG5_HUMAN Disks large homolog 5 OS=Homo sapiens OX=9606 GN=DLG5 PE=1 SV=4	0.91698	10.4318	2.35117e-05	120.2	S	GDLRAQQQQVLKHNGSSEILNKLYDTAMDKL	HNGS(0.917)S(0.083)EILNK	3	16904	5095	295	295	10510	12655	43550;43551	Disks large homolog 5	DLG5	Q8TDM6	QVLKHNGSSEILNKL-p	1	-4.21366	-4.00995	-3.90525	-4.05699	-4.32798	-4.08575	-4.3446	-4.44114	-4.17066	-4.36166	-4.42939	-4.01258	-3.88399	-2.84324	-3.41133	-4.65611	0.459691	-0.249562	0.310647	0.0476989	0.588042	0.0309576	0.221915	0.33848	0.174641
Q8NEL9;A0A669KAW5;A0A669KB51;A0A6E1W401;A0A087X0H7	735;328;531;538;606	Q8NEL9	Q8NEL9	Phospholipase DDHD1	DDHD1	sp|Q8NEL9|DDHD1_HUMAN Phospholipase DDHD1 OS=Homo sapiens OX=9606 GN=DDHD1 PE=1 SV=2;tr|A0A669KAW5|A0A669KAW5_HUMAN Phospholipase DDHD1 (Fragment) OS=Homo sapiens OX=9606 GN=DDHD1 PE=1 SV=1;tr|A0A669KB51|A0A669KB51_HUMAN Phospholipase DDHD1 (Fragment) OS=H	1	11.502	0.0474208	47.915	Y	TIPSPVTSPVLSRRHYGESITNIGKASILGA	HY(1)GES(1)IT(1)NIGK	2	26417	175	735	735	10879	13100	45139	Phospholipase DDHD1	DDHD1	Q8NEL9	PVLSRRHYGESITNI-p	3	-4.40671	-4.76858	-4.9776	-4.74526	-5.00375	-5.14876	-3.21194	-3.55103	-3.45942	-2.7562	-2.97918	-4.07298	-3.95072	-4.61316	-4.81844	-5.13711	0.000105813	1.65022	1.70179e-06	0.000124934	-1.32693	3.82077e-05	0.221961	0.323294	0.174686
P07814;V9GYZ6	880;887	P07814	P07814	Bifunctional glutamate/proline--tRNA ligase;Glutamate--tRNA ligase;Proline--tRNA ligase	EPRS	sp|P07814|SYEP_HUMAN Bifunctional glutamate/proline--tRNA ligase OS=Homo sapiens OX=9606 GN=EPRS1 PE=1 SV=5;tr|V9GYZ6|V9GYZ6_HUMAN Glutamyl-tRNA synthetase (Fragment) OS=Homo sapiens OX=9606 GN=EPRS1 PE=1 SV=1	0.514704	3.56468	5.85082e-09	153.97	S	KEKTGKEYIPGQPPLSQSSDSSPTRNSEPAG	EY(0.002)IPGQPPLS(0.515)QS(0.515)S(0.375)DS(0.237)S(0.237)PT(0.077)RNS(0.04)EPAGLET(0.001)PEAK	3	10085	3160	880	880	7276;7277	8793;8794;8795	30893	Bifunctional glutamate/proline--tRNA ligase	EPRS1	P07814	IPGQPPLSQSSDSSP-p	2	-3.55409	-3.74659	-3.86072	-5.08197	-3.44449	-4.05862	-3.80055	-3.98818	-4.13439	-3.99136	-3.65022	-4.24576	-4.53911	-4.13194	-4.58662	-4.02297	0.911242	0.0448073	0.857136	0.188788	-0.392344	0.144305	0.222078	-0.347536	0.174787
Q92545	1342	Q92545	Q92545	Transmembrane protein 131	TMEM131	sp|Q92545|TM131_HUMAN Transmembrane protein 131 OS=Homo sapiens OX=9606 GN=TMEM131 PE=1 SV=3	0.698998	3.68185	0.000270229	70.986	S	AHPSHPERASSARHSSEDSDITSLIEAMDKD	HS(0.299)S(0.699)EDS(0.001)DITSLIEAMDK	3	17244	5176	1342	1342	10731	12920	44533	Transmembrane protein 131	TMEM131	Q92545	ASSARHSSEDSDITS-p	1	-3.96365	-4.00535	-3.84169	-4.22342	-4.22964	-4.73315	-4.25829	-4.1638	-4.23586	-4.01118	-4.21155	-3.39028	-4.89476	-3.23182	-3.6657	-3.87602	0.981515	-0.00998849	0.9686	0.231164	0.364422	0.18127	0.222114	0.354434	0.174824
Q96N67;A0A1B0GUE9;A0A0C4DGY6;A0A1B0GVW2	142;142;32;122	Q96N67	Q96N67	Dedicator of cytokinesis protein 7	DOCK7	sp|Q96N67|DOCK7_HUMAN Dedicator of cytokinesis protein 7 OS=Homo sapiens OX=9606 GN=DOCK7 PE=1 SV=4;tr|A0A1B0GUE9|A0A1B0GUE9_HUMAN Dedicator of cytokinesis protein 7 OS=Homo sapiens OX=9606 GN=DOCK7 PE=1 SV=1;tr|A0A0C4DGY6|A0A0C4DGY6_HUMAN Dedicator of cyt	0.999856	38.4104	8.03154e-05	126.48	T	VIRKYHKLGTGFNPNTLDKQKERQKGLPKQV	LGTGFNPNT(1)LDK	2	25642	5373	142	142	14031	16835	56651	Dedicator of cytokinesis protein 7	DOCK7	Q96N67	GTGFNPNTLDKQKER-p	1	-4.06568	-4.23032	-3.98774	-3.77314	-4.15029	-4.19712	-4.46579	-4.78813	-4.11562	-4.70552	-4.81632	-4.51544	-4.21845	-3.69604	-3.34454	-2.69905	0.154124	-0.510896	0.069274	0.00970485	0.883574	0.00522781	0.222225	0.372678	0.174921
O75170;T1ECW5	289;15	O75170	O75170	Serine/threonine-protein phosphatase 6 regulatory subunit 2	PPP6R2	sp|O75170|PP6R2_HUMAN Serine/threonine-protein phosphatase 6 regulatory subunit 2 OS=Homo sapiens OX=9606 GN=PPP6R2 PE=1 SV=2;tr|T1ECW5|T1ECW5_HUMAN Serine/threonine-protein phosphatase 6 regulatory subunit 2 (Fragment) OS=Homo sapiens OX=9606 GN=PPP6R2 PE	0.799084	6.24298	0.0279053	75.797	S	TLLETRRVGTEGLVDSFSQGLERSYAVSSSV	RVGT(0.011)EGLVDS(0.799)FS(0.19)QGLER	3	9155	2855	289	289	21354	25700	84873	Serine/threonine-protein phosphatase 6 regulatory subunit 2	PPP6R2	O75170	GTEGLVDSFSQGLER-p	1	-3.91103	-3.9073	-3.45614	-4.94617	-3.59151	-4.246	-3.61694	-3.94195	-3.57031	-4.27446	-3.71972	-4.51019	-4.36862	-3.66568	-4.24693	-5.28911	0.665364	0.185015	0.527577	0.0933167	-0.59143	0.0653027	0.222282	-0.406415	0.174975
Q9UKM9	295	Q9UKM9	Q9UKM9	RNA-binding protein Raly	RALY	sp|Q9UKM9|RALY_HUMAN RNA-binding protein Raly OS=Homo sapiens OX=9606 GN=RALY PE=1 SV=1	1	77.9424	2.01311e-151	367.41	S	DEEGLLTHSEEELEHSQDTDADDGALQ____	TRDDGDEEGLLT(0.057)HS(0.943)EEELEHS(1)QDT(1)DADDGALQ	3	20228	6030	295	295	27916	33903;33904;33905;33906	114471;114472;114485;114486;114498;114499;114503;114504;114508;114515;114517;114521;114522;114525;114526;114530;114531;114532;114533;114534;114535;114536;114537;114538;114539;114541;114542;114543;114544;114545;114546;114547;114548	RNA-binding protein Raly	RALY	Q9UKM9	SEEELEHSQDTDADD-p	3	-3.7166	-4.26419	-4.0109	-4.52924	-3.35519	-4.08996	-4.30456	-4.76124	-4.44707	-4.41837	-4.46144	-3.99222	-3.53903	-3.8785	-3.42536	-3.74297	0.0716653	-0.484189	0.0252171	0.00375983	0.762922	0.00181487	0.222358	0.278733	0.175043
Q9ULS5;G3V207;F8VQF2	46;15;15	Q9ULS5	Q9ULS5	Transmembrane and coiled-coil domains protein 3	TMCC3	sp|Q9ULS5|TMCC3_HUMAN Transmembrane and coiled-coil domain protein 3 OS=Homo sapiens OX=9606 GN=TMCC3 PE=1 SV=3;tr|G3V207|G3V207_HUMAN Transmembrane and coiled-coil domain family 3, isoform CRA_c OS=Homo sapiens OX=9606 GN=TMCC3 PE=1 SV=1;tr|F8VQF2|F8VQF2_	0.985908	18.4486	1.58947e-32	247.85	S	DMNTLSLPLNIRRGGSDTNLNFDVPDGILDF	RGGS(0.986)DT(0.014)NLNFDVPDGILDFHK	4	6685	1992	46	46	8682;19951	10437;24032	35874;35875;78547;78548	Transmembrane and coiled-coil domain protein 3	TMCC3	Q9ULS5	LNIRRGGSDTNLNFD-p	1	-4.46463	-4.25201	-4.08109	-4.03913	-4.09592	-4.06575	-4.23384	-4.56764	-3.93193	-3.36603	-4.4217	-3.57963	-3.86145	-4.36685	-4.11451	-3.30767	0.86391	0.0621912	0.786735	0.348714	0.25821	0.290088	0.222582	0.320401	0.175237
P17302	297	P17302	P17302	Gap junction alpha-1 protein	GJA1	sp|P17302|CXA1_HUMAN Gap junction alpha-1 protein OS=Homo sapiens OX=9606 GN=GJA1 PE=1 SV=2	0.980871	17.0992	1.26612e-11	164.97	S	SPPGYKLVTGDRNNSSCRNYNKQASEQNWAN	LVTGDRNNS(0.019)S(0.981)CR	3	10587	3344	297	297	15645;15646;17027	18697;18698;18699;20588	61895;61896;61899;61900;61901;61902;61904;67631	Gap junction alpha-1 protein	GJA1	P17302	TGDRNNSSCRNYNKQ-p	1	-4.49663	-5.4499	-5.12395	-4.54267	-4.41963	-4.6685	-5.03846	-3.59675	-3.73261	-3.50801	-3.98873	-2.1613	-3.08331	-4.46092	-5.30893	-5.39179	0.232756	0.810634	0.121003	0.862636	-0.108337	0.83682	0.222582	0.702296	0.175238
P29966	128	P29966	P29966	Myristoylated alanine-rich C-kinase substrate	MARCKS	sp|P29966|MARCS_HUMAN Myristoylated alanine-rich C-kinase substrate OS=Homo sapiens OX=9606 GN=MARCKS PE=1 SV=4	0.865958	10.3018	4.64425e-26	202.68	S	AAEPGSPTAAEGEAASAASSTSSPKAEDGAT	EAPAEGEAAEPGS(0.011)PT(0.023)AAEGEAAS(0.866)AAS(0.188)S(0.406)T(0.223)S(0.197)S(0.086)PK	3	11062	3504	128	128	5138	6178;6179;6180	20917;20938;20954;20955;20956	Myristoylated alanine-rich C-kinase substrate	MARCKS	P29966	AAEGEAASAASSTSS-p	1	-3.9538	-3.87845	-4.44178	-3.13497	-3.88278	-4.4162	-3.97241	-4.09734	-3.73496	-3.96723	-3.98705	-3.32771	-4.60552	-4.46946	-4.78152	-4.42398	0.999226	-0.000470442	0.998586	0.245128	-0.369837	0.193937	0.222684	-0.370308	0.175327
Q9UQ35;I3L4D8	990;990	Q9UQ35	Q9UQ35	Serine/arginine repetitive matrix protein 2	SRRM2	sp|Q9UQ35|SRRM2_HUMAN Serine/arginine repetitive matrix protein 2 OS=Homo sapiens OX=9606 GN=SRRM2 PE=1 SV=2;tr|I3L4D8|I3L4D8_HUMAN Serine/arginine repetitive matrix protein 2 (Fragment) OS=Homo sapiens OX=9606 GN=SRRM2 PE=1 SV=1	0.506087	0	0.0279463	71.974	S	PDTKVKPETPPRQSHSGSISPYPKVKAQTPP	VKPET(0.505)PPRQS(0.503)HS(0.506)GS(0.507)IS(0.499)PY(0.48)PK	4	20581	6107	990	990	19145;29429	23075;35716;35717	120403	Serine/arginine repetitive matrix protein 2	SRRM2	Q9UQ35	TPPRQSHSGSISPYP-p	3	-3.69429	-3.64929	-3.85638	-4.00877	-4.05102	-3.83346	-4.06162	-4.33488	-4.17232	-4.18076	-4.17157	-4.20098	-3.87332	-4.12642	-4.01727	-3.96011	0.0633267	-0.335364	0.0213882	0.354828	0.148611	0.296114	0.222686	-0.186753	0.175347
Q9UQ35;I3L4D8	992;992	Q9UQ35	Q9UQ35	Serine/arginine repetitive matrix protein 2	SRRM2	sp|Q9UQ35|SRRM2_HUMAN Serine/arginine repetitive matrix protein 2 OS=Homo sapiens OX=9606 GN=SRRM2 PE=1 SV=2;tr|I3L4D8|I3L4D8_HUMAN Serine/arginine repetitive matrix protein 2 (Fragment) OS=Homo sapiens OX=9606 GN=SRRM2 PE=1 SV=1	0.506749	0	0.0279463	71.974	S	TKVKPETPPRQSHSGSISPYPKVKAQTPPGP	VKPET(0.505)PPRQS(0.503)HS(0.506)GS(0.507)IS(0.499)PY(0.48)PK	4	20582	6107	992	992	19145;29429	23075;35716;35717	120403	Serine/arginine repetitive matrix protein 2	SRRM2	Q9UQ35	PRQSHSGSISPYPKV-p	3	-3.69429	-3.64929	-3.85638	-4.00877	-4.05102	-3.83346	-4.06162	-4.33488	-4.17232	-4.18076	-4.17157	-4.20098	-3.87332	-4.12642	-4.01727	-3.96011	0.0633267	-0.335364	0.0213882	0.354828	0.148611	0.296114	0.222686	-0.186753	0.175347
Q9BVA1	50	Q9BVA1	Q9BVA1	Tubulin beta-2B chain	TUBB2B	sp|Q9BVA1|TBB2B_HUMAN Tubulin beta-2B chain OS=Homo sapiens OX=9606 GN=TUBB2B PE=1 SV=1	0.505985	0.326085	0.000125059	101.39	Y	SYHGDSDLQLERINVYYNEATGNKYVPRAIL	INVY(0.506)Y(0.025)NEAT(0.469)GNK	2	27025	5524	50	50	11614	13965	47653	Tubulin beta-2B chain	TUBB2B	Q9BVA1	QLERINVYYNEATGN-p	1	-3.74966	-3.97028	-4.08618	-4.24983	-4.55003	-2.57921	-4.54035	-4.39338	-3.66819	-4.79995	-4.92483	-2.63958	-5.40509	-3.92491	-4.61574	-6.4227	0.412743	-0.601142	0.264791	0.836337	-0.136265	0.805247	0.222712	-0.737407	0.175386
Q13283	149	Q13283	Q13283	Ras GTPase-activating protein-binding protein 1	G3BP1	sp|Q13283|G3BP1_HUMAN Ras GTPase-activating protein-binding protein 1 OS=Homo sapiens OX=9606 GN=G3BP1 PE=1 SV=1	0.998688	28.8385	4.76881e-19	178.76	S	QDEVFGGFVTEPQEESEEEVEEPEERQQTPE	YQDEVFGGFVT(0.001)EPQEES(0.999)EEEVEEPEER	3	13250	4154	149	149	31069	37671	126117;126118;126119;126120;126121;126122;126123	Ras GTPase-activating protein-binding protein 1	G3BP1	Q13283	VTEPQEESEEEVEEP-p	1	-3.74133	-4.15665	-3.75131	-3.81828	-3.6894	-3.61497	-3.97841	-4.55165	-4.02962	-4.48304	-4.37168	-4.15631	-5.06832	-3.9044	-3.86453	-3.58691	0.114009	-0.487556	0.0465474	0.547826	0.166786	0.490656	0.222712	-0.320771	0.175391
P14868	249	P14868	P14868	Aspartate--tRNA ligase, cytoplasmic	DARS	sp|P14868|SYDC_HUMAN Aspartate--tRNA ligase, cytoplasmic OS=Homo sapiens OX=9606 GN=DARS1 PE=1 SV=2	0.999995	55.2123	1.64443e-11	177.84	S	VFTVSYFKNNAYLAQSPQLYKQMCICADFEK	NNAYLAQS(1)PQLYK	2	10474	3303	249	249	16987	20544	67538;67539	Aspartate--tRNA ligase, cytoplasmic	DARS1	P14868	NNAYLAQSPQLYKQM-p	1	-3.77665	-3.84079	-3.82123	-3.57474	-3.90679	-4.22143	-3.90615	-4.27789	-4.10079	-4.3597	-4.13736	-4.10549	-3.95268	-4.00895	-4.03759	-4.19641	0.1258	-0.29944	0.0529119	0.58577	0.0961541	0.530127	0.222712	-0.203286	0.175395
O15075;Q5VZY9	337;337	O15075;Q5VZY9	O15075	Serine/threonine-protein kinase DCLK1	DCLK1	sp|O15075|DCLK1_HUMAN Serine/threonine-protein kinase DCLK1 OS=Homo sapiens OX=9606 GN=DCLK1 PE=1 SV=2;tr|Q5VZY9|Q5VZY9_HUMAN Serine/threonine-protein kinase DCLK1 OS=Homo sapiens OX=9606 GN=DCLK1 PE=1 SV=1	0.999517	33.3469	2.98177e-143	375.6	S	LSTPRSGKSPSPSPTSPGSLRKQRDLYRPLS;LSTPRSGKSPSPSPTSPGSLRKQRSSQHGGS	S(0.919)PS(0.081)PSPTS(1)PGSLRK	2	8560	2689;4582	337;337	337	22609;22610;24340;24341	27266;27267;27268;27269;27270;29442;29443;29444;29445;29446	90504;90508;90512;90513;90515;90516;90517;90518;90519;90523;90524;90526;90527;98636;98637;98638;98640;98641;98647;98648;98651;98652;98655;98656;98661;98662;98665;98666;98667;98671;98672;98673;98674;98676;98677;98678;98679;98683;98685;98688;98689;98690;98692;98693;98695;98697;98698	Serine/threonine-protein kinase DCLK1	DCLK1	O15075	SPSPSPTSPGSLRKQ-p	1	-3.55225	-3.39837	-4.3322	-3.17833	-4.39205	-4.37721	-4.20363	-3.94551	-4.23196	-4.15053	-4.32468	-3.53277	-3.46434	-4.75792	-3.86848	-8.37113	0.765261	-0.299526	0.65337	0.431886	-0.627667	0.372058	0.22283	-0.927193	0.175498
P48681	1347	P48681	P48681	Nestin	NES	sp|P48681|NEST_HUMAN Nestin OS=Homo sapiens OX=9606 GN=NES PE=1 SV=2	1	95.0743	3.94709e-43	279.53	S	WDPAVLASEGLEAPPSEKEEGEEGEEECGRD	EGWDPAVLASEGLEAPPS(1)EK	2	11733	3690	1347	1347	5801	6977	23976;23977;23979;23980;23981;23982	Nestin	NES	P48681	EGLEAPPSEKEEGEE-p	1	-4.91524	-5.06753	-4.76804	-5.1764	-4.64242	-4.841	-5.08437	-5.09562	-5.06176	-5.04439	-5.06859	-1.40339	-6.26279	-2.53557	-3.86205	-5.90534	0.869471	-0.169175	0.795198	0.168724	1.07712	0.126859	0.22283	0.907943	0.175506
Q5T7P8;V9GYC4;A0A286YEX2	216;131;131	Q5T7P8	Q5T7P8	Synaptotagmin-6	SYT6	sp|Q5T7P8|SYT6_HUMAN Synaptotagmin-6 OS=Homo sapiens OX=9606 GN=SYT6 PE=1 SV=3;tr|V9GYC4|V9GYC4_HUMAN Synaptotagmin-6 (Fragment) OS=Homo sapiens OX=9606 GN=SYT6 PE=1 SV=1;tr|A0A286YEX2|A0A286YEX2_HUMAN Synaptotagmin-6 OS=Homo sapiens OX=9606 GN=SYT6 PE=1 S	1	96.0344	0.00125572	152.54	S	PTSIGRIKPELYKQKSVDGEDAKSEATKSCG	S(1)VDGEDAK	2	2404	651	216	216	26014	31545	105963;105964;105965;105966;105967;105968	Synaptotagmin-6	SYT6	Q5T7P8	PELYKQKSVDGEDAK-p	1	-5.03674	-4.42201	-4.36179	-3.82091	-4.6862	-5.11454	-3.98747	-2.34985	-3.64534	-3.98966	-2.6381	-3.72441	-4.42606	-5.36733	-5.58744	-7.41367	0.0755445	1.25161	0.0271203	0.00403284	-1.9817	0.00196305	0.223052	-0.730086	0.17569
Q8N3V7	548	Q8N3V7	Q8N3V7	Synaptopodin	SYNPO	sp|Q8N3V7|SYNPO_HUMAN Synaptopodin OS=Homo sapiens OX=9606 GN=SYNPO PE=1 SV=2	0.936465	11.6848	5.08783e-05	82.202	S	MSRSPMVERRMMGQRSPASERRPLGNFTAPP	MMGQRS(0.936)PAS(0.064)ER	2	16374	4956	548	548	16099;24015	19396;29029	64278	Synaptopodin	SYNPO	Q8N3V7	RRMMGQRSPASERRP-p	1	-3.94492	-3.89568	-7.44145	-3.66022	-5.94549	-6.06196	-4.09368	-2.96205	-4.09709	-3.10118	-4.12325	-3.95938	-4.57276	-5.12076	-5.03867	-2.58108	0.0884494	1.48284	0.0334278	0.457741	-0.579081	0.397899	0.223165	0.903755	0.175788
P21333;Q60FE5;A0A087WWY3	1084;1057;1057	P21333	P21333	Filamin-A	FLNA	sp|P21333|FLNA_HUMAN Filamin-A OS=Homo sapiens OX=9606 GN=FLNA PE=1 SV=4;tr|Q60FE5|Q60FE5_HUMAN Filamin-A OS=Homo sapiens OX=9606 GN=FLNA PE=1 SV=1;tr|A0A087WWY3|A0A087WWY3_HUMAN Filamin-A OS=Homo sapiens OX=9606 GN=FLNA PE=1 SV=1	0.76022	5.06826	1.42931e-20	146.34	S	KVKAFGPGLQGGSAGSPARFTIDTKGAGTGG	AFGPGLQGGS(0.237)AGS(0.76)PARFT(0.003)IDTK	3	10793	3401	1084	1084	860	1049	3686;3687	Filamin-A	FLNA	P21333	LQGGSAGSPARFTID-p	1	-4.24152	-3.79619	-4.07542	-4.23126	-4.51808	-3.86121	-4.54353	-5.0095	-4.63888	-4.46333	-5.65334	-3.86933	-4.07355	-3.70452	-4.44045	-2.18252	0.0989832	-0.741102	0.038763	0.00562824	1.20764	0.00284093	0.223407	0.466538	0.175987
Q14195	259	Q14195	Q14195	Dihydropyrimidinase-related protein 3	DPYSL3	sp|Q14195|DPYL3_HUMAN Dihydropyrimidinase-related protein 3 OS=Homo sapiens OX=9606 GN=DPYSL3 PE=1 SV=1	0.999999	58.3608	9.58799e-05	124.21	S	SQTNCPLYVTKVMSKSAADLISQARKKGNVV	S(1)AADLISQAR	2	13588	4228	259	259	21504	25876	85472;85473;85474	Dihydropyrimidinase-related protein 3	DPYSL3	Q14195	VTKVMSKSAADLISQ-p	1	-4.10536	-3.86852	-3.43907	-3.2183	-3.65727	-3.98687	-4.24817	-4.6753	-4.54951	-4.84406	-4.54705	-3.30864	-4.00872	-3.40704	-4.48453	-5.84377	0.0738053	-0.860252	0.0262709	0.398873	0.36228	0.339091	0.223608	-0.497972	0.176163
P09211;A8MX94;A0A087X2E9	62;62;50	P09211	P09211	Glutathione S-transferase P	GSTP1	sp|P09211|GSTP1_HUMAN Glutathione S-transferase P OS=Homo sapiens OX=9606 GN=GSTP1 PE=1 SV=2;tr|A8MX94|A8MX94_HUMAN GST class-pi OS=Homo sapiens OX=9606 GN=GSTP1 PE=1 SV=1;tr|A0A087X2E9|A0A087X2E9_HUMAN Glutathione S-transferase P (Fragment) OS=Homo sapien	0.992871	21.4401	2.9118e-15	225.17	T	SCLYGQLPKFQDGDLTLYQSNTILRHLGRTL	FQDGDLT(0.993)LY(0.007)QSNTILR	2	23889	3192	62	62	7772	9375	32599;32600;32601	Glutathione S-transferase P	GSTP1	P09211	KFQDGDLTLYQSNTI-p	1	-4.17399	-4.40559	-4.36277	-4.48942	-4.07486	-3.98133	-4.15712	-4.5088	-4.12606	-4.48853	-4.47014	-3.42106	-5.31439	-3.76631	-3.86125	-2.52335	0.847713	-0.102136	0.762907	0.158837	0.572856	0.118552	0.223608	0.47072	0.176164
Q53SF7;A0A0X1KG75;A0A590PXD8;A0A0D9SG04	917;957;993;1022	Q53SF7	Q53SF7	Cordon-bleu protein-like 1	COBLL1	sp|Q53SF7|COBL1_HUMAN Cordon-bleu protein-like 1 OS=Homo sapiens OX=9606 GN=COBLL1 PE=1 SV=3;tr|A0A0X1KG75|A0A0X1KG75_HUMAN Cordon-bleu protein-like 1 (Fragment) OS=Homo sapiens OX=9606 GN=COBLL1 PE=1 SV=1;tr|A0A590PXD8|A0A590PXD8_HUMAN Cordon-bleu protein	0.819039	6.98406	1.5345e-06	101.41	S	KEAERDMLPSPEQTLSPLSKMPHSVPQPLVE	EAERDMLPS(0.002)PEQT(0.164)LS(0.819)PLS(0.015)K	3	1488	449	917	917	5053	6080;6081	20624;20625	Cordon-bleu protein-like 1	COBLL1	Q53SF7	PSPEQTLSPLSKMPH-p	1	-4.44653	-4.31361	-4.1427	-4.5102	-4.38712	-4.21505	-4.40175	-4.14025	-4.08349	-3.96762	-4.40585	-4.44809	-2.31074	-3.92631	-3.56775	-5.05226	0.795347	0.136073	0.690747	0.408528	0.338764	0.348446	0.223799	0.474837	0.176324
P08670;B0YJC4;B0YJC5	336;336;154	P08670	P08670	Vimentin	VIM	sp|P08670|VIME_HUMAN Vimentin OS=Homo sapiens OX=9606 GN=VIM PE=1 SV=4;tr|B0YJC4|B0YJC4_HUMAN Vimentin OS=Homo sapiens OX=9606 GN=VIM PE=1 SV=1;tr|B0YJC5|B0YJC5_HUMAN Vimentin OS=Homo sapiens OX=9606 GN=VIM PE=1 SV=1	0.711644	6.98879	0.00119317	63.138	T	RQVQSLTCEVDALKGTNESLERQMREMEENF	QVQS(0.04)LT(0.106)CEVDALKGT(0.712)NES(0.142)LER	3	23872	3186	336	336	9866;19405	11889;23384	75894	Vimentin	VIM	P08670	EVDALKGTNESLERQ-p	1	-4.35946	-4.76184	-4.18339	-4.01774	-4.40026	-4.41908	-4.38083	-4.32301	-4.04939	-4.4688	-4.4115	-2.59312	-3.83173	-3.22761	-3.42206	-5.87585	0.964443	0.0302543	0.940803	0.271821	0.536633	0.218154	0.223848	0.566888	0.176372
P06748	243	P06748	P06748	Nucleophosmin	NPM1	sp|P06748|NPM_HUMAN Nucleophosmin OS=Homo sapiens OX=9606 GN=NPM1 PE=1 SV=2	0.939997	11.9496	2.03554e-05	128.03	S	FKKQEKTPKTPKGPSSVEDIKAKMQASIEKG	GPS(0.06)S(0.94)VEDIK	2	9986	3144	243	243	9336	11246	38871;38872;38873	Nucleophosmin	NPM1	P06748	KTPKGPSSVEDIKAK-p	1	-3.84419	-3.81218	-3.95186	-4.04006	-4.06827	-3.98248	-4.47732	-4.53741	-4.70847	-4.4771	-4.43446	-4.07875	-3.84307	-4.02068	-3.473	-3.14544	0.0156105	-0.577114	0.00333185	0.000664765	0.814766	0.000257859	0.223967	0.237652	0.176474
Q9Y2W1	928	Q9Y2W1	Q9Y2W1	Thyroid hormone receptor-associated protein 3	THRAP3	sp|Q9Y2W1|TR150_HUMAN Thyroid hormone receptor-associated protein 3 OS=Homo sapiens OX=9606 GN=THRAP3 PE=1 SV=2	1	97.8159	1.04439e-18	171.87	S	FRKSSTSPKWAHDKFSGEEGEIEDDESGTEN	FS(1)GEEGEIEDDES(0.963)GT(0.037)ENREEK	3	20871	6152	928	928	7855;30522	9473;9474;37022;37023	32925;124169;124170;124171	Thyroid hormone receptor-associated protein 3	THRAP3	Q9Y2W1	KWAHDKFSGEEGEIE-p	1	-3.67926	-4.07875	-3.66796	-5.27083	-3.73133	-3.7169	-4.08632	-4.79807	-4.72399	-4.89393	-4.65513	-3.6175	-3.73189	-3.79294	-3.31414	-3.8072	0.0900829	-0.607316	0.0342359	0.00502028	0.978754	0.00250666	0.223975	0.371438	0.176489
Q15746	1776	Q15746	Q15746	Myosin light chain kinase, smooth muscle;Myosin light chain kinase, smooth muscle, deglutamylated form	MYLK	sp|Q15746|MYLK_HUMAN Myosin light chain kinase, smooth muscle OS=Homo sapiens OX=9606 GN=MYLK PE=1 SV=4	0.999978	46.6674	0	476.94	S	MAMISGLSGRKSSTGSPTSPLNAEKLESEED	SSTGS(1)PTSPLNAEK	2	13970	4329	1776	1776	13019;25622	15620;15621;15622;31039;31040;31041	52816;52817;52819;52820;52821;52824;52826;104077;104079;104080;104082;104084;104085;104087;104088;104090;104091;104092;104093;104095;104098;104100;104103;104104;104106;104109	Myosin light chain kinase, smooth muscle	MYLK	Q15746	GRKSSTGSPTSPLNA-p	3	-4.39788	-4.71868	-3.38677	-4.5717	-4.26919	-4.6079	-4.23847	-4.45738	-3.62566	-4.22217	-4.89428	-4.62936	-3.3997	-4.54774	-4.0313	-2.48787	0.949157	0.03776	0.917389	0.283123	0.468397	0.228493	0.224178	0.506157	0.176659
J3KTL2;Q07955;J3QQV5;J3KSW7	2;2;2;2	J3KTL2	J3KTL2	Serine/arginine-rich splicing factor 1	SRSF1	tr|J3KTL2|J3KTL2_HUMAN Serine/arginine-rich splicing factor 1 OS=Homo sapiens OX=9606 GN=SRSF1 PE=1 SV=1;sp|Q07955|SRSF1_HUMAN Serine/arginine-rich splicing factor 1 OS=Homo sapiens OX=9606 GN=SRSF1 PE=1 SV=2;tr|J3QQV5|J3QQV5_HUMAN Serine/arginine-rich spl	1	70.3446	2.64335e-33	116.84	S	______________MSGGGVIRGPAGNNDCR	S(1)GGGVIRGPAGNNDCR	2	7940	2450	2	2	22583	27236	90430;90431	Serine/arginine-rich splicing factor 1	SRSF1	J3KTL2	______MSGGGVIRG-p	1	-3.81187	-4.11572	-3.48374	-3.93978	-3.94271	-3.10966	-4.30581	-4.74455	-4.21115	-4.70594	-4.56344	-4.5983	-4.679	-3.6466	-4.01475	-3.45516	0.0240193	-0.772263	0.00589822	0.15195	0.427416	0.112806	0.224188	-0.344847	0.176676
Q5T848;A0A3B3IUC3	881;802	Q5T848	Q5T848	Probable G-protein coupled receptor 158	GPR158	sp|Q5T848|GP158_HUMAN Probable G-protein coupled receptor 158 OS=Homo sapiens OX=9606 GN=GPR158 PE=1 SV=1;tr|A0A3B3IUC3|A0A3B3IUC3_HUMAN Probable G-protein-coupled receptor 158 OS=Homo sapiens OX=9606 GN=GPR158 PE=1 SV=1	0.999999	60.4407	4.48465e-70	303.7	S	EAESTESVPLVCKSASAHNLSSEKKTGHPRT	SAS(1)AHNLSSEK	2	2972	811	881	881	21679	26099	86263;86265;86266;86267;86268;86269;86270	Probable G-protein coupled receptor 158	GPR158	Q5T848	PLVCKSASAHNLSSE-p	1	-5.19254	-4.92538	-6.41473	-5.25686	-4.55538	-6.57308	-2.91075	-2.33449	-3.03291	-2.41328	-3.20109	-5.7295	-6.82901	-4.13225	-7.12974	-7.12968	0.000886878	2.70782	5.08477e-05	2.4624e-05	-3.41153	5.89734e-06	0.224301	-0.703707	0.176774
Q86WR0	204	Q86WR0	Q86WR0	Coiled-coil domain-containing protein 25	CCDC25	sp|Q86WR0|CCD25_HUMAN Coiled-coil domain-containing protein 25 OS=Homo sapiens OX=9606 GN=CCDC25 PE=1 SV=2	1	207.53	9.6213e-164	383.92	S	LMKVENMSSNQDGNDSDEFM___________	VENMSSNQDGNDS(1)DEFM	2	15997	4846	204	204	29027	35241;35242;35243	119093;119094;119095;119096;119097;119098;119099	Coiled-coil domain-containing protein 25	CCDC25	Q86WR0	SNQDGNDSDEFM___-p	1	-4.14658	-4.48085	-4.11115	-4.37227	-3.87043	-4.01001	-4.08281	-3.99986	-3.73338	-3.93657	-4.18571	-3.37821	-4.0254	-4.02145	-3.64862	-4.43291	0.506068	0.177549	0.356064	0.709829	0.086345	0.664135	0.224302	0.263894	0.176784
Q8N7J2	549	Q8N7J2	Q8N7J2	APC membrane recruitment protein 2	AMER2	sp|Q8N7J2|AMER2_HUMAN APC membrane recruitment protein 2 OS=Homo sapiens OX=9606 GN=AMER2 PE=1 SV=3	0.689609	2.21408	7.21597e-108	333.25	S	EDSSSSGKKAGIPRDSYSGDALYDLYADPDG	AGIPRDS(0.69)Y(0.487)S(0.801)GDALY(0.02)DLY(0.003)ADPDGSPATLPGGK	3	16490	4986	549	549	1024;4749	1246;1247;5699	4431;4435;4440	APC membrane recruitment protein 2	AMER2	Q8N7J2	KAGIPRDSYSGDALY-p	1	-4.46854	-5.03143	-4.65034	-4.67668	-4.25085	-4.15193	-3.68879	-3.21604	-3.40981	-2.29987	-3.70537	-3.77854	-4.75197	-5.4983	-5.10146	-5.93642	0.00904331	1.27432	0.00156122	0.000360139	-1.74936	0.000128072	0.224448	-0.475043	0.176908
Q8WUA7;F8WDP1;A0A0A0MRY0	149;149;119	Q8WUA7	Q8WUA7	TBC1 domain family member 22A	TBC1D22A	sp|Q8WUA7|TB22A_HUMAN TBC1 domain family member 22A OS=Homo sapiens OX=9606 GN=TBC1D22A PE=1 SV=2;tr|F8WDP1|F8WDP1_HUMAN TBC1 domain family member 22A OS=Homo sapiens OX=9606 GN=TBC1D22A PE=1 SV=1;tr|A0A0A0MRY0|A0A0A0MRY0_HUMAN TBC1 domain family member 22	0.740677	5.49425	1.83411e-13	137.52	T	PSGDLRLVKSVSESHTSCPAESASDAAPLQR	S(0.006)VS(0.015)ES(0.209)HT(0.741)S(0.03)CPAESASDAAPLQR	3	21728	286	149	149	26173	31737	106587	TBC1 domain family member 22A	TBC1D22A	Q8WUA7	KSVSESHTSCPAESA-p	1	-3.91439	-4.00622	-3.86896	-4.0035	-3.75009	-3.746	-4.06948	-4.22331	-4.01012	-4.11237	-3.99292	-4.16298	-3.74272	-4.09463	-3.84431	-4.74319	0.394484	-0.200113	0.248608	0.865139	-0.0359225	0.839636	0.224472	-0.236036	0.176936
Q6UX71	511	Q6UX71	Q6UX71	Plexin domain-containing protein 2	PLXDC2	sp|Q6UX71|PXDC2_HUMAN Plexin domain-containing protein 2 OS=Homo sapiens OX=9606 GN=PLXDC2 PE=1 SV=1	0.661158	2.90308	6.78337e-08	81.922	Y	RWPAMKFRRGSGHPAYAEVEPVGEKEGFIVS	FRRGS(0.339)GHPAY(0.661)AEVEPVGEK	4	26943	4683	511	511	7823;9591;19996	9436;11562;24084	32824	Plexin domain-containing protein 2	PLXDC2	Q6UX71	RGSGHPAYAEVEPVG-p	1	-3.90766	-3.75165	-4.40472	-4.46369	-4.11295	-3.73873	-3.80859	-4.57541	-4.27431	-4.28214	-4.25529	-3.43527	-3.65342	-4.07494	-3.80036	-4.00889	0.518925	-0.175916	0.369058	0.0596987	0.444573	0.0396647	0.224607	0.268657	0.177052
Q6UN15	492	Q6UN15	Q6UN15	Pre-mRNA 3'-end-processing factor FIP1	FIP1L1	sp|Q6UN15|FIP1_HUMAN Pre-mRNA 3'-end-processing factor FIP1 OS=Homo sapiens OX=9606 GN=FIP1L1 PE=1 SV=1	0.995849	23.8052	2.54662e-33	212.69	S	RERERTRERERERDHSPTPSVFNSDEERYRY	DHS(0.996)PT(0.004)PSVFNSDEERYR	4	15398	4677	492	492	3901;6616	4659;7972;7973	15617;27330;27331;27332;27333;27334;27335	Pre-mRNA 3'-end-processing factor FIP1	FIP1L1	Q6UN15	RERERDHSPTPSVFN-p	1	-3.68097	-3.86247	-3.7746	-4.32287	-3.53935	-3.81535	-4.02336	-4.35268	-4.06748	-4.2648	-4.29886	-3.89248	-4.65016	-3.45363	-4.19774	-4.40029	0.183722	-0.368834	0.0874925	0.743971	0.0825745	0.701896	0.224656	-0.28626	0.1771
Q96A65	226	Q96A65	Q96A65	Exocyst complex component 4	EXOC4	sp|Q96A65|EXOC4_HUMAN Exocyst complex component 4 OS=Homo sapiens OX=9606 GN=EXOC4 PE=1 SV=1	0.999961	44.0555	8.64116e-11	154.51	S	RNKEKGKISSLVKDASVPLIDVTNLPTPRKF	DAS(1)VPLIDVTNLPTPR	2	17465	5255	226	226	3492	4161	13804	Exocyst complex component 4	EXOC4	Q96A65	SSLVKDASVPLIDVT-p	1	-3.91941	-5.59339	-4.55204	-4.37487	-5.25993	-5.1188	-4.16594	-4.79316	-2.99316	-4.28176	-5.27754	-5.16356	-6.08975	-2.3728	-3.45056	-2.77788	0.557193	0.500763	0.408482	0.648839	0.331401	0.598142	0.224901	0.832164	0.17731
Q9UK58	352	Q9UK58	Q9UK58	Cyclin-L1	CCNL1	sp|Q9UK58|CCNL1_HUMAN Cyclin-L1 OS=Homo sapiens OX=9606 GN=CCNL1 PE=1 SV=1	0.999982	47.3522	5.86002e-06	187.97	S	ASKPSSPREVKAEEKSPISINVKTVKKEPED	S(1)PISINVK	2	20157	6020	352	352	657;24149	811;29198	2865;2866;97598;97599;97600;97601;97602	Cyclin-L1	CCNL1	Q9UK58	EVKAEEKSPISINVK-p	1	-3.6419	-3.77663	-3.76473	-4.43441	-3.5057	-3.64865	-4.12815	-4.48475	-4.28991	-4.38396	-4.2538	-3.72179	-4.39816	-4.16793	-4.28702	-3.71849	0.0463491	-0.51278	0.0141447	0.272591	0.249439	0.218894	0.224901	-0.263341	0.177311
O60883	462	O60883	O60883	Prosaposin receptor GPR37L1	GPR37L1	sp|O60883|G37L1_HUMAN G-protein coupled receptor 37-like 1 OS=Homo sapiens OX=9606 GN=GPR37L1 PE=1 SV=2	0.959014	13.7609	3.13091e-89	278.38	S	AANGSDNKLKTEVSSSIYFHKPRESPPLLPL	TEVSS(0.04)S(0.959)IYFHKPR	4	9046	2830	462	462	26875;26876;26877	32609;32611;32612;32613	110043;110044;110045;110046;110047;110048;110049;110050;110051;110052;110053;110054;110055;110058;110065;110068;110069	G-protein coupled receptor 37-like 1	GPR37L1	O60883	LKTEVSSSIYFHKPR-p	1	-4.68523	-5.84678	-5.53514	-5.10865	-4.25334	-5.22692	-4.05638	-2.4765	-2.8099	-2.59501	-2.75044	-4.23399	-5.35482	-5.72342	-6.41835	-6.73816	0.00114103	2.1717	7.49846e-05	3.34234e-05	-2.7561	8.35177e-06	0.224928	-0.584406	0.177341
Q96AE4	630	Q96AE4	Q96AE4	Far upstream element-binding protein 1	FUBP1	sp|Q96AE4|FUBP1_HUMAN Far upstream element-binding protein 1 OS=Homo sapiens OX=9606 GN=FUBP1 PE=1 SV=3	0.984063	17.9063	8.90873e-18	175.32	S	WAEYYRQQAAYYAQTSPQGMPQHPPAPQGQ_	QQAAYYAQT(0.016)S(0.984)PQGMPQHPPAPQGQ	2	17472	5259	630	630	18948	22839;22840	74185;74186	Far upstream element-binding protein 1	FUBP1	Q96AE4	AAYYAQTSPQGMPQH-p	1	-3.3782	-3.85607	-4.03451	-5.73682	-3.35356	-4.06306	-3.73516	-3.8448	-3.82754	-3.72385	-3.73192	-4.40656	-6.3596	-4.31155	-4.90062	-3.50487	0.652795	0.297717	0.512189	0.0909748	-0.923986	0.0634305	0.224999	-0.626269	0.177407
Q8WUF8;B4DMI0	381;234	Q8WUF8	Q8WUF8	Protein FAM172A	FAM172A	sp|Q8WUF8|F172A_HUMAN Cotranscriptional regulator FAM172A OS=Homo sapiens OX=9606 GN=FAM172A PE=1 SV=1;tr|B4DMI0|B4DMI0_HUMAN Cotranscriptional regulator FAM172A OS=Homo sapiens OX=9606 GN=FAM172A PE=1 SV=1	0.941716	12.0837	0.024134	88.948	S	RVSAGTDRHELTSWKSFPSIFKFFTEASEAK	S(0.942)FPS(0.058)IFK	2	4311	1169	381	381	22437	27050	89645	Cotranscriptional regulator FAM172A	FAM172A	Q8WUF8	HELTSWKSFPSIFKF-p	1	-4.89742	-3.59691	-4.66956	-3.66765	-5.08223	-4.84125	-4.85987	-5.29033	-5.33549	-5.46326	-5.62896	-3.63942	-5.51428	-4.61249	-3.33299	-1.59275	0.22143	-0.856413	0.113086	0.0160608	1.5772	0.0091892	0.22515	0.720787	0.177535
Q9P265	100	Q9P265	Q9P265	Disco-interacting protein 2 homolog B	DIP2B	sp|Q9P265|DIP2B_HUMAN Disco-interacting protein 2 homolog B OS=Homo sapiens OX=9606 GN=DIP2B PE=1 SV=3	0.816117	6.63967	3.78711e-17	219.61	S	YHRTRSGGARDERYRSDIHTEAVQAALAKHK	Y(0.177)RS(0.816)DIHT(0.007)EAVQAALAK	3	19791	5914	100	100	31122	37733	126319;126320;126321;126322;126323	Disco-interacting protein 2 homolog B	DIP2B	Q9P265	ARDERYRSDIHTEAV-p	1	-4.5036	-4.44228	-2.64071	-5.13811	-4.98685	-4.4131	-4.51049	-4.48947	-4.71721	-3.86376	-4.47598	-4.0903	-4.66324	-2.65529	-3.83799	-3.7212	0.930824	-0.0572735	0.887339	0.20269	0.617778	0.156248	0.225411	0.560505	0.177749
Q3KQU3;C9JIR3;E9PLH3	113;74;74	Q3KQU3	Q3KQU3	MAP7 domain-containing protein 1	MAP7D1	sp|Q3KQU3|MA7D1_HUMAN MAP7 domain-containing protein 1 OS=Homo sapiens OX=9606 GN=MAP7D1 PE=1 SV=1;tr|C9JIR3|C9JIR3_HUMAN MAP7 domain-containing protein 1 (Fragment) OS=Homo sapiens OX=9606 GN=MAP7D1 PE=1 SV=1;tr|E9PLH3|E9PLH3_HUMAN MAP7 domain-containing	0.948074	16.0945	6.71653e-23	219.34	S	PPAMGPRDARPPRRSSQPSPTAVPASDSPPT	RS(0.007)S(0.948)QPS(0.041)PT(0.04)AVPAS(0.783)DS(0.173)PPT(0.008)K	2	14318	4411	113	113	17843;21154;25388	21533;25456;25457;30745	83915;83916;83917;83918;83919;83920;83922;83924;83925;83927;83928;83930	MAP7 domain-containing protein 1	MAP7D1	Q3KQU3	ARPPRRSSQPSPTAV-p	1	-4.15701	-4.17191	-4.502	-3.82424	-4.20211	-4.47866	-3.9396	-4.54932	-4.04708	-3.8063	-4.36273	-3.6022	-3.7686	-4.82128	-4.15064	-2.84995	0.850926	0.0816447	0.768502	0.362699	0.302476	0.303849	0.225487	0.384121	0.177819
Q96CV9;H7C1H4	206;22	Q96CV9	Q96CV9	Optineurin	OPTN	sp|Q96CV9|OPTN_HUMAN Optineurin OS=Homo sapiens OX=9606 GN=OPTN PE=1 SV=3;tr|H7C1H4|H7C1H4_HUMAN Optineurin (Fragment) OS=Homo sapiens OX=9606 GN=OPTN PE=1 SV=1	0.889372	9.48346	4.54337e-08	151.98	S	SVKEIKHSPGPTRTVSTGTALSKYRSRSADG	T(0.009)VS(0.889)T(0.1)GT(0.001)ALSK	2	17578	5284	206	206	28560	34678	117009;117011	Optineurin	OPTN	Q96CV9	PGPTRTVSTGTALSK-p	1	-4.24436	-3.90702	-3.96811	-4.10372	-4.30138	-4.01083	-4.16152	-4.18842	-4.03518	-3.99328	-4.33534	-4.45209	-3.58085	-3.39996	-3.68012	-4.06595	0.852038	-0.0535111	0.770026	0.162583	0.306951	0.121652	0.225558	0.25344	0.177884
Q96JA1	975	Q96JA1	Q96JA1	Leucine-rich repeats and immunoglobulin-like domains protein 1	LRIG1	sp|Q96JA1|LRIG1_HUMAN Leucine-rich repeats and immunoglobulin-like domains protein 1 OS=Homo sapiens OX=9606 GN=LRIG1 PE=1 SV=2	0.946755	12.5183	1.47508e-38	186.78	S	SAPNGPEPGGSDQEHSPHHQCSRTAAGSCPE	DSAQPSAPNGPEPGGS(0.053)DQEHS(0.947)PHHQCSR	4	17740	5341	975	975	4536	5441	18374;18375	Leucine-rich repeats and immunoglobulin-like domains protein 1	LRIG1	Q96JA1	GGSDQEHSPHHQCSR-p	1	-3.80193	-4.47048	-3.93321	-3.55276	-3.38774	-4.15537	-3.66362	-4.1032	-4.1523	-4.36694	-4.4044	-3.79767	-5.06317	-2.9781	-4.81188	-5.18431	0.615219	-0.254511	0.469205	0.587676	-0.228936	0.53221	0.225656	-0.483447	0.177971
P62995	20	P62995	P62995	Transformer-2 protein homolog beta	TRA2B	sp|P62995|TRA2B_HUMAN Transformer-2 protein homolog beta OS=Homo sapiens OX=9606 GN=TRA2B PE=1 SV=1	0.874553	8.40431	0.0120496	87.184	S	GEQNYGERESRSASRSGSAHGSGKSARHTPA	S(0.875)GS(0.131)AHGS(0.994)GK	2	12238	3925	20	20	22660	27332;27333	90703;90705;90714	Transformer-2 protein homolog beta	TRA2B	P62995	ESRSASRSGSAHGSG-p	1	-3.97367	-4.02426	-3.29055	-3.25373	-3.46573	-3.64322	-4.43592	-5.16763	-4.88544	-5.21112	-5.45359	-4.22925	-3.85654	-3.86522	-3.07572	-5.05646	0.00177573	-1.42221	0.000148074	0.00756495	1.0141	0.00396883	0.225669	-0.40811	0.17799
Q8TD19	335	Q8TD19	Q8TD19	Serine/threonine-protein kinase Nek9	NEK9	sp|Q8TD19|NEK9_HUMAN Serine/threonine-protein kinase Nek9 OS=Homo sapiens OX=9606 GN=NEK9 PE=1 SV=2	0.96097	15.2062	0.0276961	56.551	T	TLLNAPTKRPRSSTVTEAPIAVVTSRTSEVY	S(0.006)S(0.003)T(0.029)VT(0.961)EAPIAVVT(0.001)SR	2	25448	5084	335	335	25664	31092	104301	Serine/threonine-protein kinase Nek9	NEK9	Q8TD19	RPRSSTVTEAPIAVV-p	1	-4.34005	-4.17206	-4.33217	-4.32934	-4.43995	-4.73113	-4.27567	-3.70782	-3.71637	-3.77397	-4.14769	-3.19536	-5.21818	-3.07732	-4.6383	-3.58011	0.28965	0.46648	0.162598	0.966228	-0.0175491	0.958635	0.225738	0.44893	0.178054
B2RUZ4;H3BS66;A0A2R8Y7R4	6;6;6	B2RUZ4	B2RUZ4	Small integral membrane protein 1	SMIM1	sp|B2RUZ4|SMIM1_HUMAN Small integral membrane protein 1 OS=Homo sapiens OX=9606 GN=SMIM1 PE=1 SV=1;tr|H3BS66|H3BS66_HUMAN Small integral membrane protein 1 OS=Homo sapiens OX=9606 GN=SMIM1 PE=1 SV=1;tr|A0A2R8Y7R4|A0A2R8Y7R4_HUMAN Small integral membrane pr	0.985349	19.8769	0.000414028	78.69	S	__________MQPQESHVHYSRWEDGSRDGV	MQPQES(0.985)HVHY(0.01)S(0.005)R	3	2634	711	6	6	16196	19534	64611	Small integral membrane protein 1	SMIM1	B2RUZ4	__MQPQESHVHYSRW-p	1	-4.14682	-4.2173	-3.70592	-2.30808	-4.02687	-3.97322	-4.59073	-4.86108	-4.17096	-4.73122	-5.10584	-4.29488	-3.88851	-4.11364	-3.65669	-4.94032	0.0304643	-0.962263	0.00806385	0.18722	0.513159	0.142923	0.225921	-0.449105	0.178211
O60503	1307	O60503	O60503	Adenylate cyclase type 9	ADCY9	sp|O60503|ADCY9_HUMAN Adenylate cyclase type 9 OS=Homo sapiens OX=9606 GN=ADCY9 PE=1 SV=4	1	39.213	0.00489237	121.83	S	SLGSDSSTQAKDAHLSPKRPWKEPVKAEERG	DAHLS(1)PK	3	8973	2806	1307	1307	3451	4111	13635;13636;13637;13638	Adenylate cyclase type 9	ADCY9	O60503	QAKDAHLSPKRPWKE-p	1	-3.94532	-4.10047	-5.81616	-4.09624	-6.04399	-4.90529	-3.88863	-3.07841	-4.11871	-3.45116	-3.63163	-3.91762	-4.22007	-3.42486	-3.21936	-5.95171	0.0696463	1.1842	0.0242543	0.377238	-0.513016	0.318262	0.225921	0.671187	0.178216
Q96AQ6	550	Q96AQ6	Q96AQ6	Pre-B-cell leukemia transcription factor-interacting protein 1	PBXIP1	sp|Q96AQ6|PBIP1_HUMAN Pre-B-cell leukemia transcription factor-interacting protein 1 OS=Homo sapiens OX=9606 GN=PBXIP1 PE=1 SV=1	0.904203	12.554	1.76072e-16	194.48	S	RQGPKEPPRKSGSFHSSGEKQKQPRWREGTK	S(0.011)GS(0.035)FHS(0.904)S(0.05)GEK	3	17486	5263	550	550	22671	27349	90754;90757	Pre-B-cell leukemia transcription factor-interacting protein 1	PBXIP1	Q96AQ6	RKSGSFHSSGEKQKQ-p	1	-4.61414	-4.50067	-3.5927	-4.81388	-4.81256	-3.16994	-5.12614	-4.99291	-4.89892	-5.61479	-3.44255	-2.91982	-4.03087	-3.1763	-4.87602	-3.23896	0.344451	-0.564414	0.205632	0.0304542	1.16667	0.018745	0.226009	0.602256	0.178295
P02671	451	P02671	P02671	Fibrinogen alpha chain;Fibrinopeptide A;Fibrinogen alpha chain	FGA	sp|P02671|FIBA_HUMAN Fibrinogen alpha chain OS=Homo sapiens OX=9606 GN=FGA PE=1 SV=2	0.902505	9.76268	0.00517241	94.791	S	SKGDKELRTGKEKVTSGSTTTTRRSCSKTVT	VT(0.095)S(0.903)GS(0.002)TTTTR	2	9801	3072	451	451	30274	36730	123329;123330	Fibrinogen alpha chain	FGA	P02671	TGKEKVTSGSTTTTR-p	1	-4.8959	-5.28322	-4.7398	-4.0468	-4.61081	-4.36005	-4.77633	-4.40948	-4.03313	-4.93404	-5.12789	-4.9669	-1.44036	-4.87035	-3.71388	-4.78032	0.999941	-7.95726e-05	0.999875	0.248089	0.701814	0.196633	0.226232	0.701735	0.178495
Q9H4L5	185	Q9H4L5	Q9H4L5	Oxysterol-binding protein-related protein 3	OSBPL3	sp|Q9H4L5|OSBL3_HUMAN Oxysterol-binding protein-related protein 3 OS=Homo sapiens OX=9606 GN=OSBPL3 PE=1 SV=1	0.953462	12.5294	0.026688	60.563	S	DSSSGVFDSISSRKRSSISKQNLFQTGSNVS	KRS(0.953)S(0.88)IS(0.167)K	3	18998	5660	185	185	12935;21116	15525;25415	52429	Oxysterol-binding protein-related protein 3	OSBPL3	Q9H4L5	SISSRKRSSISKQNL-p	2	-4.44375	-4.36467	-4.29444	-4.50169	-4.10682	-4.53291	-4.29617	-4.78766	-4.33295	-4.4268	-4.81507	-2.84881	-2.26039	-4.56463	-3.64834	-5.58119	0.812044	-0.157684	0.713536	0.145249	0.751058	0.107364	0.226232	0.593373	0.178498
Q9H4L5	186	Q9H4L5	Q9H4L5	Oxysterol-binding protein-related protein 3	OSBPL3	sp|Q9H4L5|OSBL3_HUMAN Oxysterol-binding protein-related protein 3 OS=Homo sapiens OX=9606 GN=OSBPL3 PE=1 SV=1	0.999785	38.1964	0.00455818	150.53	S	SSSGVFDSISSRKRSSISKQNLFQTGSNVSF	RSS(1)ISK	3	18999	5660	186	186	12935;21116	15525;25415	52429;83728;83729;83730;83731;83732;83733;83734	Oxysterol-binding protein-related protein 3	OSBPL3	Q9H4L5	ISSRKRSSISKQNLF-p	2	-4.44375	-4.36467	-4.29444	-4.50169	-4.10682	-4.53291	-4.29617	-4.78766	-4.33295	-4.4268	-4.81507	-2.84881	-2.26039	-4.56463	-3.64834	-5.58119	0.812044	-0.157684	0.713536	0.145249	0.751058	0.107364	0.226232	0.593373	0.178498
Q9NYV4;J3QSD7	293;293	Q9NYV4	Q9NYV4	Cyclin-dependent kinase 12	CDK12	sp|Q9NYV4|CDK12_HUMAN Cyclin-dependent kinase 12 OS=Homo sapiens OX=9606 GN=CDK12 PE=1 SV=2;tr|J3QSD7|J3QSD7_HUMAN Cyclin-dependent kinase 12 (Fragment) OS=Homo sapiens OX=9606 GN=CDK12 PE=1 SV=1	0.900444	12.1418	0.0245771	74.269	S	PYKEPSAYQSSTRSPSPYSRRQRSVSPYSRR	EPS(0.009)AY(0.045)QS(0.244)S(0.285)T(0.335)RS(0.108)PS(0.9)PY(0.06)S(0.014)R	3	19620	5871	293	293	6471;24351	7810;29456	26873;98719	Cyclin-dependent kinase 12	CDK12	Q9NYV4	QSSTRSPSPYSRRQR-p	2	-3.78063	-4.10371	-3.96599	-4.35236	-3.6778	-4.27882	-4.29206	-4.47367	-4.2147	-4.27148	-4.44534	-3.87597	-4.3688	-3.38484	-3.73316	-3.45114	0.223395	-0.312898	0.114417	0.0163528	0.576666	0.00937559	0.226234	0.263768	0.178509
Q08J23	743	Q08J23	Q08J23	tRNA (cytosine(34)-C(5))-methyltransferase	NSUN2	sp|Q08J23|NSUN2_HUMAN RNA cytosine C(5)-methyltransferase NSUN2 OS=Homo sapiens OX=9606 GN=NSUN2 PE=1 SV=2	1	64.2362	2.74666e-40	251.68	S	PDNDVTEGQRAGEPNSPDAEEANSPDVTAGC	AGEPNS(1)PDAEEANS(0.998)PDVT(0.002)AGCDPAGVHPPR	3	12828	4088	743	743	970	1178;1179	4103;4105;4106;4107;4108;4109;4110;4111	RNA cytosine C(5)-methyltransferase NSUN2	NSUN2	Q08J23	QRAGEPNSPDAEEAN-p	1	-3.91924	-4.46086	-3.91783	-4.40887	-3.76886	-4.17404	-4.23615	-4.63833	-4.21885	-4.50319	-4.69863	-4.41355	-3.20968	-4.40717	-2.79056	-3.83045	0.349814	-0.35075	0.210188	0.0312679	0.728749	0.0192903	0.22625	0.377999	0.17854
Q13469	53	Q13469	Q13469	Nuclear factor of activated T-cells, cytoplasmic 2	NFATC2	sp|Q13469|NFAC2_HUMAN Nuclear factor of activated T-cells, cytoplasmic 2 OS=Homo sapiens OX=9606 GN=NFATC2 PE=1 SV=2	0.603439	2.08256	0.000132559	77.045	S	YLNPNEEEPNAHKVASPPSGPAYPDDVLDYG	VAS(0.603)PPS(0.374)GPAY(0.018)PDDVLDY(0.005)GLK	3	13297	4172	53	53	28787	34950	118074	Nuclear factor of activated T-cells, cytoplasmic 2	NFATC2	Q13469	PNAHKVASPPSGPAY-p	1	-4.43839	-3.86659	-3.85945	-4.13695	-4.02281	-4.17185	-4.19444	-4.23511	-4.27754	-4.52061	-4.2373	-3.44884	-3.18942	-3.89	-3.65835	-4.68542	0.501386	-0.210326	0.351521	0.0567504	0.518596	0.037477	0.22625	0.30827	0.17854
P78559;E9PGC8	644;882	P78559	P78559	Microtubule-associated protein 1A;MAP1A heavy chain;MAP1 light chain LC2	MAP1A	sp|P78559|MAP1A_HUMAN Microtubule-associated protein 1A OS=Homo sapiens OX=9606 GN=MAP1A PE=1 SV=6;tr|E9PGC8|E9PGC8_HUMAN Microtubule-associated protein 1A OS=Homo sapiens OX=9606 GN=MAP1A PE=1 SV=1	1	41.0005	9.88695e-08	189.33	S	REAERLPDRTEAREESEPEVKEDVIEKAELE	EES(1)EPEVKEDVIEK	3	5740	1680	644	644	5513;14677;26730	6631;17575;32426	22725;58720;58721;109293;109294	Microtubule-associated protein 1A	MAP1A	P78559	RTEAREESEPEVKED-p	1	-3.70419	-3.94227	-3.51348	-5.48624	-3.70229	-3.67382	-3.55665	-3.89379	-3.83027	-4.07822	-3.83482	-4.15181	-4.01578	-4.53532	-3.95347	-6.0048	0.776365	0.164965	0.666675	0.13168	-0.693486	0.0961223	0.226339	-0.528521	0.17862
Q9H1K0	541	Q9H1K0	Q9H1K0	Rabenosyn-5	RBSN	sp|Q9H1K0|RBNS5_HUMAN Rabenosyn-5 OS=Homo sapiens OX=9606 GN=RBSN PE=1 SV=2	0.999944	42.5406	0.00146968	121.09	S	RERELEREREQFRVASLHTRTRSLDFREIGP	VAS(1)LHTR	3	18865	5617	541	541	28783	34946	118057;118058;118059;118060	Rabenosyn-5	RBSN	Q9H1K0	REQFRVASLHTRTRS-p	1	-5.10281	-4.00221	-5.15804	-3.8991	-4.45618	-5.16437	-4.6491	-3.09759	-5.11208	-4.23721	-3.09104	-4.38131	-4.72773	-3.04806	-4.95521	-2.78407	0.359631	0.593047	0.218446	0.921855	0.0581296	0.905865	0.226339	0.651177	0.178629
Q5T200;Q5T9K0	13;13	Q5T200	Q5T200	Zinc finger CCCH domain-containing protein 13	ZC3H13	sp|Q5T200|ZC3HD_HUMAN Zinc finger CCCH domain-containing protein 13 OS=Homo sapiens OX=9606 GN=ZC3H13 PE=1 SV=1;tr|Q5T9K0|Q5T9K0_HUMAN Zinc finger CCCH domain-containing protein 13 (Fragment) OS=Homo sapiens OX=9606 GN=ZC3H13 PE=1 SV=1	0.516753	0.291136	0.0141712	40.727	T	___MSKIRRKVTVENTKTISDSTSRRPSVFE	KVT(0.483)VENT(0.517)K	3	25036	4518	13	13	13162	15791	53382	Zinc finger CCCH domain-containing protein 13	ZC3H13	Q5T200	RKVTVENTKTISDST-p	1	-5.5461	-5.53408	-5.34745	-5.51322	-5.26028	-5.42991	-5.64569	-5.83783	-5.77347	-5.95784	-5.82308	-6.09322	-0.565687	-4.7643	-5.33715	-5.64643	0.719934	-0.369076	0.595275	0.112284	1.32622	0.0803501	0.226409	0.957148	0.178693
Q6UB98	1143	Q6UB98	Q6UB98	Ankyrin repeat domain-containing protein 12	ANKRD12	sp|Q6UB98|ANR12_HUMAN Ankyrin repeat domain-containing protein 12 OS=Homo sapiens OX=9606 GN=ANKRD12 PE=1 SV=3	0.661632	4.37841	0.000228005	117.79	S	HTPTESKNKELTRSKSSEVTDAYTKEKQPKD	S(0.662)S(0.089)EVT(0.241)DAY(0.001)T(0.007)K	2	15392	4675	1143	1143	25133	30431	102114	Ankyrin repeat domain-containing protein 12	ANKRD12	Q6UB98	KELTRSKSSEVTDAY-p	1	-3.83993	-4.28539	-4.09321	-4.27882	-3.80251	-4.05281	-4.19654	-4.30766	-4.30695	-4.1073	-4.20123	-3.98852	-3.49936	-3.77844	-3.3641	-4.39618	0.523449	-0.165158	0.373256	0.0611908	0.418616	0.0407258	0.22646	0.253458	0.178743
Q9UI47	650	Q9UI47	Q9UI47	Catenin alpha-3	CTNNA3	sp|Q9UI47|CTNA3_HUMAN Catenin alpha-3 OS=Homo sapiens OX=9606 GN=CTNNA3 PE=1 SV=2	0.94602	12.5291	3.29555e-07	145.28	S	DVSDLEEEHEVRSHTSIQTEGKTDRAKMTQL	SHT(0.053)S(0.946)IQT(0.001)EGK	2	20084	5992	650	650	22921;27652	27671;33556	92192;92193;92194;113173	Catenin alpha-3	CTNNA3	Q9UI47	HEVRSHTSIQTEGKT-p	1	-3.3414	-4.25476	-4.36439	-4.00146	-2.69726	-3.93132	-4.02902	-5.20118	-4.49507	-4.53578	-4.50445	-2.99564	-4.36511	-5.0858	-5.09006	-3.93067	0.124264	-0.787999	0.0520228	0.574018	0.259644	0.517832	0.22646	-0.528355	0.178752
Q92539	243	Q92539	Q92539	Phosphatidate phosphatase LPIN2	LPIN2	sp|Q92539|LPIN2_HUMAN Phosphatidate phosphatase LPIN2 OS=Homo sapiens OX=9606 GN=LPIN2 PE=1 SV=1	0.990957	20.3972	1.13766e-11	163.96	S	WSPLETTYPQTACPKSDSELEVKPAESLLRS	S(0.991)DS(0.009)ELEVKPAESLLR	3	17238	5174	243	243	22034	26556	87933;87934;87935;87936;87937;87938	Phosphatidate phosphatase LPIN2	LPIN2	Q92539	PQTACPKSDSELEVK-p	1	-3.9818	-4.11474	-3.51329	-4.09492	-3.92077	-3.90858	-3.89763	-4.16582	-3.62528	-4.22765	-4.27258	-4.25777	-2.91081	-5.35039	-4.11458	-5.39156	0.832152	-0.115443	0.741178	0.380166	-0.367231	0.321098	0.226515	-0.482674	0.178805
Q9H841	338	Q9H841	Q9H841	NIPA-like protein 2	NIPAL2	sp|Q9H841|NPAL2_HUMAN NIPA-like protein 2 OS=Homo sapiens OX=9606 GN=NIPAL2 PE=2 SV=2	0.944726	12.3278	8.99761e-06	109.89	S	VFLVTRNREKEHLQQSYIDFGNIPGKQMLDK	EHLQQS(0.945)Y(0.055)IDFGNIPGK	3	19106	5695	338	338	5837	7018	24168	NIPA-like protein 2	NIPAL2	Q9H841	EKEHLQQSYIDFGNI-p	1	-4.23698	-4.15776	-4.239	-4.06161	-4.51292	-4.00462	-4.13408	-4.08448	-4.04551	-4.23057	-4.16156	-3.96525	-4.47032	-2.87511	-3.33157	-4.58666	0.861221	0.0709069	0.783444	0.355816	0.28546	0.297127	0.226667	0.356367	0.178934
Q9UI08;G3V314;H0YJN0	306;202;123	Q9UI08	Q9UI08	Ena/VASP-like protein	EVL	sp|Q9UI08|EVL_HUMAN Ena/VASP-like protein OS=Homo sapiens OX=9606 GN=EVL PE=1 SV=2;tr|G3V314|G3V314_HUMAN Ena/VASP-like protein (Fragment) OS=Homo sapiens OX=9606 GN=EVL PE=1 SV=1;tr|H0YJN0|H0YJN0_HUMAN Ena/VASP-like protein (Fragment) OS=Homo sapiens OX=9	0.890989	11.147	9.20299e-08	113.31	S	KKEDESQMEDPSTSPSPGTRAASQPPNSSEA	KEDESQMEDPS(0.009)T(0.016)S(0.068)PS(0.891)PGT(0.016)R	3	20065	5987	306	306	12307	14802;14803	50138;50140;50143	Ena/VASP-like protein	EVL	Q9UI08	EDPSTSPSPGTRAAS-p	1	-3.95233	-4.37526	-4.73453	-3.86062	-4.26135	-4.53995	-3.79935	-3.6366	-3.60979	-3.76217	-3.8567	-3.97443	-3.94029	-4.04496	-4.4699	-3.74962	0.0267335	0.554418	0.00680419	0.166147	-0.30292	0.124584	0.226829	0.251498	0.179071
Q9UKE5	502	Q9UKE5	Q9UKE5	TRAF2 and NCK-interacting protein kinase	TNIK	sp|Q9UKE5|TNIK_HUMAN TRAF2 and NCK-interacting protein kinase OS=Homo sapiens OX=9606 GN=TNIK PE=1 SV=1	0.999996	54.4389	2.22861e-11	185.28	S	ERLQRQLKQERDYLVSLQHQRQEQRPVEKKP	QERDYLVS(1)LQHQR	4	20187	6024	502	502	18289	22053	71752;71753;71754;71755;71756;71757	TRAF2 and NCK-interacting protein kinase	TNIK	Q9UKE5	QERDYLVSLQHQRQE-p	1	-4.7564	-4.98785	-5.29581	-4.49853	-5.07887	-4.34298	-4.99348	-5.21599	-5.34233	-5.13666	-5.25122	-4.82285	-4.79629	-0.997436	-4.40071	-5.27945	0.657587	-0.361193	0.518064	0.0932005	1.12859	0.06521	0.226901	0.767394	0.179137
P10398;Q96II5	186;189	P10398	P10398	Serine/threonine-protein kinase A-Raf	ARAF	sp|P10398|ARAF_HUMAN Serine/threonine-protein kinase A-Raf OS=Homo sapiens OX=9606 GN=ARAF PE=1 SV=2;tr|Q96II5|Q96II5_HUMAN Non-specific serine/threonine protein kinase OS=Homo sapiens OX=9606 GN=ARAF PE=1 SV=1	0.996958	25.1647	1.0283e-13	149.66	S	PSNRPLNELLTPQGPSPRTQHCDPEHFPFPA	QHEAPSNRPLNELLT(0.003)PQGPS(0.997)PR	3	10255	3227	186	186	18488	22289	72494;72495;72496	Serine/threonine-protein kinase A-Raf	ARAF	P10398	LLTPQGPSPRTQHCD-p	1	-4.09939	-4.10738	-4.69948	-3.96478	-4.01632	-4.43781	-4.44628	-4.68559	-4.42186	-4.22198	-4.59773	-4.88082	-3.86361	-3.74252	-4.08583	-2.24698	0.594222	-0.253826	0.446757	0.0769175	0.710735	0.0525425	0.226952	0.456909	0.179186
Q5FWE3	866	Q5FWE3	Q5FWE3	Proline-rich transmembrane protein 3	PRRT3	sp|Q5FWE3|PRRT3_HUMAN Proline-rich transmembrane protein 3 OS=Homo sapiens OX=9606 GN=PRRT3 PE=1 SV=3	0.997034	25.2654	3.98725e-26	214	S	RRGSHPKAELDDAGSSLLRGRCRSLSDVRVR	AELDDAGS(0.003)S(0.997)LLR	2	14458	4452	866	866	724;725	888;889	3082;3083;3084;3085	Proline-rich transmembrane protein 3	PRRT3	Q5FWE3	ELDDAGSSLLRGRCR-p	1	-4.77819	-4.53686	-4.35544	-4.19648	-4.68522	-4.98236	-3.50314	-2.37497	-3.95265	-3.37469	-2.84957	-5.62836	-4.63938	-4.53138	-4.75249	-5.31113	0.00146695	1.37809	0.000111923	4.599e-05	-1.76154	1.20743e-05	0.227168	-0.383453	0.179367
Q6NY19	271	Q6NY19	Q6NY19	KN motif and ankyrin repeat domain-containing protein 3	KANK3	sp|Q6NY19|KANK3_HUMAN KN motif and ankyrin repeat domain-containing protein 3 OS=Homo sapiens OX=9606 GN=KANK3 PE=1 SV=1	1	30.6341	5.52443e-17	179.69	S	TSERGGRARASPRADSPDGLAAGRSEGALQV	ARAS(1)PRADS(1)PDGLAAGR	3	15247	4631	271	271	554;555;2171;2475	679;680;2606;2976	2235;2236;2237;2238;8733;10017;10018	KN motif and ankyrin repeat domain-containing protein 3	KANK3	Q6NY19	RASPRADSPDGLAAG-p	1	-4.00622	-4.25916	-4.12345	-4.1489	-4.14753	-4.33446	-4.42866	-4.27633	-4.05628	-4.63947	-4.48727	-4.40126	-3.81677	-4.40613	-3.86467	-2.40468	0.613399	-0.207648	0.467192	0.0815601	0.598898	0.0561157	0.227206	0.39125	0.179406
Q68CZ2;E9PCX8	811;914	Q68CZ2	Q68CZ2	Tensin-3	TNS3	sp|Q68CZ2|TENS3_HUMAN Tensin-3 OS=Homo sapiens OX=9606 GN=TNS3 PE=1 SV=2;tr|E9PCX8|E9PCX8_HUMAN Tensin-3 (Fragment) OS=Homo sapiens OX=9606 GN=TNS3 PE=1 SV=8	0.975798	16.055	0.000184047	77.593	S	GKAGVDYAPNLPPFPSPADVKETMTPGYPQD	AGVDY(0.024)APNLPPFPS(0.976)PADVK	3	15089	4594	811	811	1165	1411	5021;5022	Tensin-3	TNS3	Q68CZ2	PNLPPFPSPADVKET-p	1	-3.71229	-4.07959	-3.62706	-4.06286	-3.88229	-3.91741	-4.10461	-4.37955	-4.07791	-4.27583	-4.37325	-2.42462	-4.44872	-5.18606	-4.80653	-5.09411	0.485313	-0.36198	0.335787	0.741775	-0.149781	0.699491	0.22741	-0.51176	0.179576
P50454;E9PJH8;E9PPV6;E9PR70;E9PQ34;E9PIG2;E9PRS3;E9PNX1;E9PK86;E9PMI5	141;141;141;141;94;141;141;141;141;141	P50454	P50454	Serpin H1	SERPINH1	sp|P50454|SERPH_HUMAN Serpin H1 OS=Homo sapiens OX=9606 GN=SERPINH1 PE=1 SV=2;tr|E9PJH8|E9PJH8_HUMAN Serpin H1 (Fragment) OS=Homo sapiens OX=9606 GN=SERPINH1 PE=1 SV=2;tr|E9PPV6|E9PPV6_HUMAN Serpin H1 OS=Homo sapiens OX=9606 GN=SERPINH1 PE=1 SV=1;tr|E9PR70	0.725753	4.68296	0.00640942	67.234	S	VTWKLGSRLYGPSSVSFADDFVRSSKQHYNC	LY(0.002)GPS(0.025)S(0.247)VS(0.726)FADDFVR	2	5948	1715	141	141	15679	18739	61995	Serpin H1	SERPINH1	P50454	LYGPSSVSFADDFVR-p	1	-4.96041	-4.41554	-4.39962	-4.80813	-4.2805	-4.31626	-4.41781	-4.80982	-4.53804	-4.52147	-4.80802	-4.45795	-5.93921	-2.82578	-4.10104	-1.88652	0.912004	-0.0889539	0.858383	0.193923	0.77693	0.148616	0.227414	0.687976	0.179588
Q9BZF1	807	Q9BZF1	Q9BZF1	Oxysterol-binding protein-related protein 8	OSBPL8	sp|Q9BZF1|OSBL8_HUMAN Oxysterol-binding protein-related protein 8 OS=Homo sapiens OX=9606 GN=OSBPL8 PE=1 SV=3	0.999353	35.7489	5.05873e-19	151.3	S	KVAKGYSSPEPDIQDSSGSEAQSVKPSTRRK	GYSS(0.001)PEPDIQDS(0.999)S(0.999)GS(0.999)EAQS(0.001)VKPSTR	3	18636	5563	807	807	10082;10083	12143;12144;12145;12146	41814;41815;41818;41819;41820;41821;41822;41823	Oxysterol-binding protein-related protein 8	OSBPL8	Q9BZF1	PEPDIQDSSGSEAQS-p	2	-3.56639	-3.78688	-3.48675	-4.01662	-3.64632	-3.69988	-4.42353	-5.4152	-4.54309	-4.95842	-4.74983	-5.19169	-5.62022	-4.76505	-3.33548	-2.5603	0.0549156	-1.11754	0.0177045	0.310268	0.523465	0.253975	0.227592	-0.594075	0.179749
Q9BZF1	808	Q9BZF1	Q9BZF1	Oxysterol-binding protein-related protein 8	OSBPL8	sp|Q9BZF1|OSBL8_HUMAN Oxysterol-binding protein-related protein 8 OS=Homo sapiens OX=9606 GN=OSBPL8 PE=1 SV=3	0.999353	35.7489	4.09144e-33	240.64	S	VAKGYSSPEPDIQDSSGSEAQSVKPSTRRKK	GYSS(0.001)PEPDIQDS(0.999)S(0.999)GS(0.999)EAQS(0.001)VKPSTR	3	18637	5563	808	808	10082;10083	12143;12144;12145;12146	41814;41815;41816;41818;41819;41820;41821;41822;41823;41824;41825	Oxysterol-binding protein-related protein 8	OSBPL8	Q9BZF1	EPDIQDSSGSEAQSV-p	2	-3.56639	-3.78688	-3.48675	-4.01662	-3.64632	-3.69988	-4.42353	-5.4152	-4.54309	-4.95842	-4.74983	-5.19169	-5.62022	-4.76505	-3.33548	-2.5603	0.0549156	-1.11754	0.0177045	0.310268	0.523465	0.253975	0.227592	-0.594075	0.179749
Q9Y6R1	1069	Q9Y6R1	Q9Y6R1	Electrogenic sodium bicarbonate cotransporter 1	SLC4A4	sp|Q9Y6R1|S4A4_HUMAN Electrogenic sodium bicarbonate cotransporter 1 OS=Homo sapiens OX=9606 GN=SLC4A4 PE=1 SV=1	0.993791	22.0428	2.36505e-08	178.22	S	QQPFLSDSKPSDRERSPTFLERHTSC_____	ERS(0.994)PT(0.006)FLER	3	21165	6245	1069	1069	6716;17889;24400;24401	8091;21583;29513;29514	27769;27770;27771;27772;70487;70488	Electrogenic sodium bicarbonate cotransporter 1	SLC4A4	Q9Y6R1	KPSDRERSPTFLERH-p	1	-4.67291	-4.44519	-5.09074	-4.21009	-4.44943	-5.35901	-2.82229	-2.93619	-2.91221	-3.38733	-3.28736	-4.48732	-4.42582	-5.29466	-5.75115	-5.42027	0.000353694	1.63548	1.19962e-05	8.37094e-06	-2.00677	1.67351e-06	0.227592	-0.371285	0.179757
Q5TCZ1;H0Y507	1002;929	Q5TCZ1	Q5TCZ1	SH3 and PX domain-containing protein 2A	SH3PXD2A	sp|Q5TCZ1|SPD2A_HUMAN SH3 and PX domain-containing protein 2A OS=Homo sapiens OX=9606 GN=SH3PXD2A PE=1 SV=1;tr|H0Y507|H0Y507_HUMAN SH3 and PX domain-containing protein 2A (Fragment) OS=Homo sapiens OX=9606 GN=SH3PXD2A PE=1 SV=1	0.999994	52.2047	6.68558e-18	190.24	S	PPKDNNLSCALRRNESLTATDGLRGVRRNSS	RNES(1)LTATDGLR	3	6940	2073	1002	1002	20492	24681	81014;81015;81016;81017;81018	SH3 and PX domain-containing protein 2A	SH3PXD2A	Q5TCZ1	CALRRNESLTATDGL-p	1	-5.54524	-5.32445	-4.65643	-4.4499	-4.7722	-6.00462	-3.43373	-2.5747	-3.85041	-3.16738	-2.69161	-5.5111	-3.71652	-4.74353	-4.21379	-5.01134	0.000618944	1.98191	2.92027e-05	0.00171954	-1.49569	0.000753978	0.2276	0.486218	0.179772
Q9BZQ8	920	Q9BZQ8	Q9BZQ8	Protein Niban	FAM129A	sp|Q9BZQ8|NIBA1_HUMAN Protein Niban 1 OS=Homo sapiens OX=9606 GN=NIBAN1 PE=1 SV=1	0.998608	28.5576	0.0190402	54.7	S	LSHKDDVKEGEGGQESFPELPSEE_______	EGEGGQES(0.999)FPELPS(0.001)EE	2	18654	5569	920	920	5651	6802	23437	Protein Niban 1	NIBAN1	Q9BZQ8	EGEGGQESFPELPSE-p	1	-4.56116	-4.46874	-3.95502	-4.14451	-4.2444	-4.15458	-4.04768	-4.28711	-3.65961	-4.13987	-4.45495	-4.51332	-3.93966	-4.35937	-3.92544	-2.59151	0.74587	0.136893	0.628432	0.45724	0.251983	0.397311	0.227705	0.388875	0.179865
P55196;A8MQ02;J3KN01;Q5TIG5	246;205;246;246	P55196	P55196	Afadin	MLLT4	sp|P55196|AFAD_HUMAN Afadin OS=Homo sapiens OX=9606 GN=AFDN PE=1 SV=3;tr|A8MQ02|A8MQ02_HUMAN Afadin OS=Homo sapiens OX=9606 GN=AFDN PE=1 SV=2;tr|J3KN01|J3KN01_HUMAN Afadin OS=Homo sapiens OX=9606 GN=AFDN PE=1 SV=1;tr|Q5TIG5|Q5TIG5_HUMAN Afadin OS=Homo sapi	0.904603	9.7983	0.0235045	60.178	S	EKRMQEFRSSDGRPDSGGTLRIYADSLKPNI	SSDGRPDS(0.905)GGT(0.095)LR	2	3989	1068	246	246	25081	30374	101945	Afadin	AFDN	P55196	SSDGRPDSGGTLRIY-p	1	-3.55091	-3.96342	-4.33058	-3.9371	-4.04844	-3.86697	-4.01289	-4.03569	-3.67177	-3.91969	-4.07652	-4.37398	-4.20763	-4.18576	-4.13259	-3.93089	0.981352	0.00625717	0.968207	0.236474	-0.222857	0.186108	0.227714	-0.2166	0.179881
Q92597;E7ESM1;E5RJY1	336;83;45	Q92597	Q92597	Protein NDRG1	NDRG1	sp|Q92597|NDRG1_HUMAN Protein NDRG1 OS=Homo sapiens OX=9606 GN=NDRG1 PE=1 SV=1;tr|E7ESM1|E7ESM1_HUMAN N-myc downstream-regulated gene 1 protein OS=Homo sapiens OX=9606 GN=NDRG1 PE=1 SV=1;tr|E5RJY1|E5RJY1_HUMAN N-myc downstream-regulated gene 1 protein OS=H	0.992061	21.4111	1.03903e-16	181.77	S	TRLMRSRTASGSSVTSLDGTRSRSHTSEGTR	TASGSS(0.001)VT(0.007)S(0.992)LDGTR	2	17276	5184	336	336	25002;26504	30267;30268;32144;32145	101466;108215;108220;108225;108226	Protein NDRG1	NDRG1	Q92597	ASGSSVTSLDGTRSR-p	2	-3.76004	-3.80298	-3.98462	-3.84743	-3.82629	-3.77358	-4.24114	-4.23049	-4.29905	-3.75567	-4.44304	-4.76565	-3.89447	-3.73364	-4.66232	-3.5967	0.214825	-0.361388	0.108488	0.813113	0.0633229	0.779377	0.228005	-0.298065	0.180121
P00918;E5RID5;E5RK37	2;2;2	P00918	P00918	Carbonic anhydrase 2	CA2	sp|P00918|CAH2_HUMAN Carbonic anhydrase 2 OS=Homo sapiens OX=9606 GN=CA2 PE=1 SV=2;tr|E5RID5|E5RID5_HUMAN Carbonic anhydrase 2 OS=Homo sapiens OX=9606 GN=CA2 PE=1 SV=1;tr|E5RK37|E5RK37_HUMAN Carbonic anhydrase 2 OS=Homo sapiens OX=9606 GN=CA2 PE=1 SV=1	0.994913	22.9129	0.000232248	64.836	S	______________MSHHWGYGKHNGPEHWH	S(0.995)HHWGY(0.005)GK	3	9751	3046	2	2	22815	27542	91538;91539;91540;91541	Carbonic anhydrase 2	CA2	P00918	______MSHHWGYGK-p	1	-4.37738	-4.27566	-5.47152	-4.50916	-4.81056	-3.85636	-4.15502	-5.45448	-4.96653	-4.63707	-5.40465	-3.25169	-2.3608	-2.78969	-3.30153	-6.84562	0.677748	-0.373444	0.542336	0.0996141	1.21369	0.0702734	0.228012	0.840242	0.180135
O95721;C9JAF7	163;70	O95721	O95721	Synaptosomal-associated protein 29;Synaptosomal-associated protein	SNAP29	sp|O95721|SNP29_HUMAN Synaptosomal-associated protein 29 OS=Homo sapiens OX=9606 GN=SNAP29 PE=1 SV=1;tr|C9JAF7|C9JAF7_HUMAN Synaptosomal-associated protein 29 (Fragment) OS=Homo sapiens OX=9606 GN=SNAP29 PE=1 SV=1	0.999959	43.9163	0.000780748	98.942	S	EAISTSKEQEAKYQASHPNLRKLDDTDPVPR	YQAS(1)HPNLR	3	4721	1329	163	163	31066;31067	37668;37669	126109;126110;126111	Synaptosomal-associated protein 29	SNAP29	O95721	QEAKYQASHPNLRKL-p	1	-5.35288	-3.63302	-5.0626	-3.82581	-4.64316	-4.88996	-3.76952	-3.70551	-4.2222	-3.60534	-3.65479	-4.64285	-4.75256	-3.15463	-2.97759	-4.67144	0.130918	0.776435	0.0558266	0.591978	-0.248343	0.537192	0.228052	0.528092	0.180183
Q96D09	512	Q96D09	Q96D09	G-protein coupled receptor-associated sorting protein 2	GPRASP2	sp|Q96D09|GASP2_HUMAN G-protein coupled receptor-associated sorting protein 2 OS=Homo sapiens OX=9606 GN=GPRASP2 PE=1 SV=1	0.690344	6.49217	4.37695e-07	190.19	S	EFKPGLFHGVGFRSTSPFGIPEEASEMLEAK	S(0.155)T(0.155)S(0.69)PFGIPEEASEMLEAK	2	17593	5287	512	512	25908;25909	31391;31392;31393	105264;105265;105266;105268	G-protein coupled receptor-associated sorting protein 2	GPRASP2	Q96D09	GVGFRSTSPFGIPEE-p	1	-3.15963	-4.06595	-4.06938	-3.47216	-4.34622	-4.15255	-4.16249	-3.95318	-3.98314	-4.17102	-4.25266	-3.94653	-4.54405	-4.05957	-4.09676	-4.16977	0.431078	-0.226849	0.282359	0.818771	-0.0588395	0.785967	0.228052	-0.285689	0.180185
A0A6Q8PFI7;A0A6Q8PHJ5;A0A6Q8PGP5;A0A1B0GVY1;Q96PU5	448;430;442;754;475	A0A6Q8PFI7;Q96PU5	A0A6Q8PFI7	E3 ubiquitin-protein ligase NEDD4-like	NEDD4L	tr|A0A6Q8PFI7|A0A6Q8PFI7_HUMAN E3 ubiquitin-protein ligase NEDD4-like OS=Homo sapiens OX=9606 GN=NEDD4L PE=4 SV=1;tr|A0A6Q8PHJ5|A0A6Q8PHJ5_HUMAN E3 ubiquitin-protein ligase NEDD4-like OS=Homo sapiens OX=9606 GN=NEDD4L PE=4 SV=1;tr|A0A6Q8PGP5|A0A6Q8PGP5_HUM	0.988334	21.6586	3.32477e-163	386.09	S	GAKDSPVRRAVKDTLSNPQSPQPSPYNSPKP	DT(0.007)LS(0.988)NPQS(0.005)PQPSPYNSPK	2	3651	962;5391	448;475	448	4796;4797	5754;5755;5756;5757;5758	19404;19405;19406;19407;19408;19410;19411;19412;19414;19415;19416;19417;19419;19420;19423	E3 ubiquitin-protein ligase NEDD4-like	NEDD4L	A0A6Q8PFI7	RAVKDTLSNPQSPQP-p	3	-4.36525	-4.54546	-4.64125	-4.65551	-4.56023	-4.43869	-4.28761	-3.67897	-4.42894	-3.8646	-4.63029	-2.67536	-3.61096	-2.66156	-4.50817	-6.0312	0.59244	0.356316	0.444764	0.616	0.280633	0.562928	0.22808	0.636949	0.180217
Q8NFC6;H0Y9Y2	3019;175	Q8NFC6	Q8NFC6	Biorientation of chromosomes in cell division protein 1-like 1	BOD1L1	sp|Q8NFC6|BD1L1_HUMAN Biorientation of chromosomes in cell division protein 1-like 1 OS=Homo sapiens OX=9606 GN=BOD1L1 PE=1 SV=2;tr|H0Y9Y2|H0Y9Y2_HUMAN Biorientation of chromosomes in cell division protein 1-like 1 (Fragment) OS=Homo sapiens OX=9606 GN=BOD	0.99164	22.9774	0.00246924	110.39	S	RSTTRSEAQRSKTQLSPSIKRKREVSPPGAR	T(0.005)QLS(0.992)PS(0.003)IK	2	16662	5030	3019	3019	27850	33815	114124;114125	Biorientation of chromosomes in cell division protein 1-like 1	BOD1L1	Q8NFC6	QRSKTQLSPSIKRKR-p	1	-4.01223	-3.67742	-3.59271	-3.73213	-3.74271	-3.64491	-4.52404	-4.60668	-4.17587	-4.60792	-4.69977	-4.25267	-4.5179	-4.14761	-4.36867	-2.97908	0.0150222	-0.789169	0.0031604	0.0943962	0.469669	0.0661235	0.228416	-0.3195	0.180497
A0A494BZV2;J3KSW8;H0Y2S9;Q6WCQ1	660;348;29;542	A0A494BZV2;Q6WCQ1	A0A494BZV2	Myosin phosphatase Rho-interacting protein	MPRIP	tr|A0A494BZV2|A0A494BZV2_HUMAN Myosin phosphatase Rho-interacting protein OS=Homo sapiens OX=9606 GN=MPRIP PE=1 SV=1;tr|J3KSW8|J3KSW8_HUMAN Myosin phosphatase Rho-interacting protein (Fragment) OS=Homo sapiens OX=9606 GN=MPRIP PE=1 SV=1;tr|H0Y2S9|H0Y2S9_HU	1	22.019	3.75031e-05	85.932	T	KRSRARERRREGRSKTFDWAEFRPIQQALAQ	T(1)FDWAEFRPIQQALAQER	3	22202	816;4690	660;542	660	26891	32634	110148	Myosin phosphatase Rho-interacting protein	MPRIP	A0A494BZV2	RREGRSKTFDWAEFR-p	1	-4.89191	-3.90631	-3.82613	-3.59915	-4.63019	-4.6981	-4.35659	-3.99137	-4.68075	-3.90131	-3.94935	-3.64811	-4.8534	-3.22292	-4.16222	-3.21026	0.869628	0.0827588	0.795412	0.351531	0.356492	0.292789	0.228416	0.439251	0.180501
Q92922	816	Q92922	Q92922	SWI/SNF complex subunit SMARCC1	SMARCC1	sp|Q92922|SMRC1_HUMAN SWI/SNF complex subunit SMARCC1 OS=Homo sapiens OX=9606 GN=SMARCC1 PE=1 SV=3	1	10.7386	0.0085597	61.732	S	TDEGDKAQDGENEKNSEKEQDSEVSEDTKSE	AQDGENEKNS(1)EK	3	17408	5227	816	816	1995	2404	8070	SWI/SNF complex subunit SMARCC1	SMARCC1	Q92922	DGENEKNSEKEQDSE-p	1	-4.10054	-3.95387	-3.70101	-3.90829	-4.30432	-3.73453	-4.49748	-4.99031	-4.61883	-5.11562	-5.10131	-4.27131	-3.39183	-4.19146	-3.31227	-2.93154	0.00801871	-0.914281	0.00131282	0.000319148	1.24503	0.00011191	0.228428	0.330749	0.18052
Q9ULH7;I3L2S3	66;66	Q9ULH7	Q9ULH7	MKL/myocardin-like protein 2;Phosphatase and actin regulator	MKL2	sp|Q9ULH7|MRTFB_HUMAN Myocardin-related transcription factor B OS=Homo sapiens OX=9606 GN=MRTFB PE=1 SV=3;tr|I3L2S3|I3L2S3_HUMAN Phosphatase and actin regulator OS=Homo sapiens OX=9606 GN=MRTFB PE=1 SV=1	1	50.592	1.04795e-13	198.97	S	TREQLVDQGIMPPLKSPAAFHEQIKSLERAR	S(1)PAAFHEQIK	3	20284	6052	66	66	23990	28996	96715;96716;96717	Myocardin-related transcription factor B	MRTFB	Q9ULH7	GIMPPLKSPAAFHEQ-p	1	-4.31084	-4.03464	-4.31763	-4.19589	-4.1939	-4.09572	-3.82267	-4.14278	-4.07129	-3.93534	-3.8442	-3.38486	-3.83427	-3.51639	-4.12818	-4.69618	0.418095	0.228182	0.269855	0.839509	0.0512795	0.80895	0.228451	0.279461	0.180547
A2RRP1;H7C007;H0Y5G7	1937;29;985	A2RRP1	A2RRP1	Neuroblastoma-amplified sequence	NBAS	sp|A2RRP1|NBAS_HUMAN Neuroblastoma-amplified sequence OS=Homo sapiens OX=9606 GN=NBAS PE=1 SV=2;tr|H7C007|H7C007_HUMAN Neuroblastoma-amplified sequence (Fragment) OS=Homo sapiens OX=9606 GN=NBAS PE=1 SV=1;tr|H0Y5G7|H0Y5G7_HUMAN Neuroblastoma-amplified sequ	1	66.6785	4.88264e-16	193.45	S	IKTVKHFIEKPRKRNSEDEAQEAKDSKVTYA	RNS(1)EDEAQEAK	3	3831	1005	1937	1937	20517	24707	81105;81106;81107	Neuroblastoma-amplified sequence	NBAS	A2RRP1	EKPRKRNSEDEAQEA-p	1	-4.10315	-4.10101	-4.08403	-3.61401	-4.13109	-4.2235	-4.2189	-4.71889	-4.40675	-4.78255	-4.5056	-4.4364	-3.08172	-3.88824	-3.01881	-4.11006	0.139515	-0.483741	0.0606062	0.00882626	0.819493	0.00470646	0.228483	0.335752	0.180581
A0A0G2JPD5;P10636;A0A0G2JQJ7;A0A0G2JMX7;A0A0G2JS76;I3L170	721;721;721;739;739;304	A0A0G2JPD5;I3L170	A0A0G2JPD5	Microtubule-associated protein tau;Microtubule-associated protein	MAPT	tr|A0A0G2JPD5|A0A0G2JPD5_HUMAN Microtubule-associated protein OS=Homo sapiens OX=9606 GN=MAPT PE=1 SV=1;sp|P10636|TAU_HUMAN Microtubule-associated protein tau OS=Homo sapiens OX=9606 GN=MAPT PE=1 SV=5;tr|A0A0G2JQJ7|A0A0G2JQJ7_HUMAN Microtubule-associated p	0.99977	36.3822	4.64478e-84	318.72	S	GAEIVYKSPVVSGDTSPRHLSNVSSTGSIDM	S(1)PVVS(1)GDTS(1)PR	2	1635	481;2361	721;304	721	1413;24478;26642	1696;1697;1698;29610;29611;29613;32318;32319;32320	5910;5911;5912;5913;5915;5916;5917;5918;5922;99311;99312;99315;99316;99318;99320;99321;99323;99324;99325;99326;99327;99328;99329;99330;99331;99333;99335;99336;99337;99338;99339;99340;99342;99343;99344;99345;99346;99347;99351;108848;108850;108851;108854;108855;108858;108860;108861;108864;108868;108872;108873;108874;108875;108877;108878;108879	Microtubule-associated protein	MAPT	A0A0G2JPD5	PVVSGDTSPRHLSNV-p	3	-5.30309	-6.44504	-5.82088	-5.88563	-4.65202	-6.21964	-3.24261	-2.55666	-3.64607	-2.60822	-2.41615	-3.96758	-5.14351	-4.59414	-5.31871	-6.66235	0.000175474	2.82711	3.95817e-06	0.000266937	-2.24332	9.09608e-05	0.22872	0.583793	0.180778
Q9UEY8	654	Q9UEY8	Q9UEY8	Gamma-adducin	ADD3	sp|Q9UEY8|ADDG_HUMAN Gamma-adducin OS=Homo sapiens OX=9606 GN=ADD3 PE=1 SV=1	0.792505	6.90305	5.24249e-08	151.74	T	EDELAKRVSRLSTSTTIENIEITIKSPEKIE	LS(0.003)T(0.008)S(0.035)T(0.162)T(0.793)IENIEITIK	2	26076	5962	654	654	15331;15332;21409	18332;18333;25765	60825	Gamma-adducin	ADD3	Q9UEY8	SRLSTSTTIENIEIT-p	1	-4.20348	-4.88366	-4.46345	-4.28774	-3.85895	-5.02927	-3.47041	-3.12696	-3.33526	-2.7484	-3.70158	-4.1448	-5.43824	-4.39594	-4.95554	-5.21042	0.0036227	1.1779	0.00042771	0.000131449	-1.55246	4.04783e-05	0.228789	-0.374565	0.180842
Q7Z2K6;E7ER77	53;53	Q7Z2K6	Q7Z2K6	Endoplasmic reticulum metallopeptidase 1	ERMP1	sp|Q7Z2K6|ERMP1_HUMAN Endoplasmic reticulum metallopeptidase 1 OS=Homo sapiens OX=9606 GN=ERMP1 PE=1 SV=2;tr|E7ER77|E7ER77_HUMAN Endoplasmic reticulum metallopeptidase 1 OS=Homo sapiens OX=9606 GN=ERMP1 PE=1 SV=1	0.999932	41.7002	2.16559e-05	120.32	S	PLVDGCSGGGRTRKRSPGGSGGASRGAGTGL	KRS(1)PGGSGGASR	4	5280	1568	53	53	12933	15523	52415;52416;52417;52418;52419;52420;52421	Endoplasmic reticulum metallopeptidase 1	ERMP1	Q7Z2K6	GGRTRKRSPGGSGGA-p	1	-4.06892	-3.82961	-3.94668	-4.0331	-3.98542	-3.6113	-4.49194	-5.2002	-4.61195	-4.82341	-4.95444	-4.07856	-3.26742	-4.05262	-3.09258	-3.67032	0.00307354	-0.903883	0.00033845	0.000109526	1.18409	3.28225e-05	0.228992	0.280206	0.181013
Q02952	612	Q02952	Q02952	A-kinase anchor protein 12	AKAP12	sp|Q02952|AKA12_HUMAN A-kinase anchor protein 12 OS=Homo sapiens OX=9606 GN=AKAP12 PE=1 SV=4	0.998695	28.8369	4.88236e-07	172.76	S	TSDGEKKREGVTPWASFKKMVTPKKRVRRPS	EGVT(0.001)PWAS(0.999)FK	2	12569	4030	612	612	5793;5794;12910;19793;19794	6968;6969;15497;23838;23839	23954;23955;23956;23957;23959;52331;52332;52333;77634;77635;77636;77637	A-kinase anchor protein 12	AKAP12	Q02952	EGVTPWASFKKMVTP-p	1	-4.5235	-5.34479	-3.81856	-5.33158	-4.17413	-4.27172	-4.29826	-3.40865	-4.5543	-3.74012	-3.21984	-3.16004	-4.96365	-3.08198	-4.92829	-3.95557	0.180343	0.733147	0.0853764	0.727096	-0.173674	0.683369	0.228992	0.559473	0.181021
NA	NA	REV__O95996	REV__O95996	NA	NA	NA	0.866368	11.1282	0.0139984	125.49	S	NA	APS(0.067)PS(0.866)S(0.067)R	2	21425	6396	685	685	1935	2335	7857;7858	NA	NA	NA	NA-p	1	-3.93084	-4.09455	-4.40627	-4.14626	-3.76241	-4.53963	-4.09698	-4.04893	-4.33066	-3.84906	-3.89215	-4.38643	-3.56115	-4.02983	-3.4369	-3.96163	0.726105	0.103105	0.602851	0.478431	0.168371	0.418744	0.229031	0.271476	0.181061
Q6JBY9;B7ZKW8	267;237	Q6JBY9	Q6JBY9	CapZ-interacting protein	RCSD1	sp|Q6JBY9|CPZIP_HUMAN CapZ-interacting protein OS=Homo sapiens OX=9606 GN=RCSD1 PE=1 SV=1;tr|B7ZKW8|B7ZKW8_HUMAN CapZ-interacting protein OS=Homo sapiens OX=9606 GN=RCSD1 PE=1 SV=1	0.951831	14.2414	4.91597e-55	263.95	S	DRATEEAKNGEKARRSSEEVDGQHPAQEEVP	ARRS(0.952)S(0.938)EEVDGQHPAQEEVPES(0.079)PQT(0.015)S(0.015)GPEAENR	4	15202	4621	267	267	2206;21103;25110	2648;2649;25400;25401;30404	8849;8850;8851;8852;8853;8855;83693;83694;83697;83698;83699;83701	CapZ-interacting protein	RCSD1	Q6JBY9	NGEKARRSSEEVDGQ-p	2	-4.23474	-4.2193	-3.84123	-3.97871	-3.73306	-3.9382	-4.19468	-4.67493	-4.16524	-4.60276	-4.56445	-3.36844	-3.31467	-3.8235	-4.14282	-4.0099	0.0757622	-0.449539	0.0272324	0.00418845	0.708546	0.00204749	0.229071	0.259008	0.181102
Q9NYZ1;C9JYS5;J3KS67;Q96ET8;E5RIS5;I3L376;E5RGC5;A0A0A6YYB9	14;14;14;14;14;14;14;14	Q9NYZ1	Q9NYZ1	Golgi apparatus membrane protein TVP23 homolog B;Golgi apparatus membrane protein TVP23 homolog;Golgi apparatus membrane protein TVP23 homolog C	TVP23B;TVP23C;TVP23C-CDRT4	sp|Q9NYZ1|TV23B_HUMAN Golgi apparatus membrane protein TVP23 homolog B OS=Homo sapiens OX=9606 GN=TVP23B PE=1 SV=2;tr|C9JYS5|C9JYS5_HUMAN Golgi apparatus membrane protein TVP23 homolog OS=Homo sapiens OX=9606 GN=TVP23C PE=1 SV=1;tr|J3KS67|J3KS67_HUMAN Golg	0.768156	8.0834	5.71968e-28	151.99	S	__MLQQDSNDDTEDVSLFDAEEETTNRPRKA	MLQQDS(0.042)NDDT(0.119)EDVS(0.768)LFDAEEET(0.035)T(0.035)NRPRK	3	4894	1408	14	14	16071;16072	19351;19352;19353;19354	64180	Golgi apparatus membrane protein TVP23 homolog B	TVP23B	Q9NYZ1	NDDTEDVSLFDAEEE-p	1	-4.08289	-4.3297	-3.97156	-4.35022	-3.94894	-4.32341	-4.21875	-4.61466	-3.59035	-4.50897	-4.77021	-4.18864	-4.24905	-2.60362	-3.68818	-4.15495	0.680421	-0.172801	0.545458	0.100952	0.5637	0.0713203	0.229115	0.390899	0.181146
P84103	108	P84103	P84103	Serine/arginine-rich splicing factor 3	SRSF3	sp|P84103|SRSF3_HUMAN Serine/arginine-rich splicing factor 3 OS=Homo sapiens OX=9606 GN=SRSF3 PE=1 SV=1	1	40.2392	0.0135673	81.547	S	PPSWGRRPRDDYRRRSPPPRRRSPRRRSFSR	RRS(1)PPPR	3	12343	3976	108	108	20891	25148	82704;82705;82706;82707;82708;82709;82710;82711;82712;82713;82714	Serine/arginine-rich splicing factor 3	SRSF3	P84103	RDDYRRRSPPPRRRS-p	1	-3.97223	-4.15533	-3.8252	-3.82209	-3.62568	-3.9445	-4.42329	-4.86895	-4.52393	-4.7477	-4.72921	-3.78943	-3.89436	-3.35046	-3.57826	-3.78803	0.00138771	-0.767779	0.000101974	4.31807e-05	0.978507	1.1247e-05	0.229288	0.210728	0.181298
Q9BUL9	162	Q9BUL9	Q9BUL9	Ribonuclease P protein subunit p25	RPP25	sp|Q9BUL9|RPP25_HUMAN Ribonuclease P protein subunit p25 OS=Homo sapiens OX=9606 GN=RPP25 PE=1 SV=1	0.801296	6.08582	2.26154e-05	145.18	S	RQPGYQPPNPHPGPSSPPAAPASKRSLGEPA	QPGYQPPNPHPGPS(0.197)S(0.801)PPAAPAS(0.001)K	3	18451	5517	162	162	18892	22772	73977	Ribonuclease P protein subunit p25	RPP25	Q9BUL9	NPHPGPSSPPAAPAS-p	1	-3.9937	-4.43339	-4.33218	-5.65008	-3.82305	-3.97932	-3.99331	-3.97199	-3.81738	-4.12461	-3.79198	-4.30092	-4.46674	-4.43825	-3.13708	-3.25705	0.337938	0.42877	0.200327	0.96195	0.0198432	0.953569	0.229288	0.448613	0.181302
P46821	1960	P46821	P46821	Microtubule-associated protein 1B;MAP1B heavy chain;MAP1 light chain LC1	MAP1B	sp|P46821|MAP1B_HUMAN Microtubule-associated protein 1B OS=Homo sapiens OX=9606 GN=MAP1B PE=1 SV=2	0.999995	53.4612	1.32835e-102	342.28	S	KTTRTPEEGGYSYDISEKTTSPPEVSGYSYE	TPEEGGYSYDIS(1)EK	2	11642	3663	1960	1960	27645;28376	33545;34448;34449	113104;113105;113107;113108;113110;116238;116239;116240;116241;116242;116243	Microtubule-associated protein 1B	MAP1B	P46821	GGYSYDISEKTTSPP-p	1	-4.70221	-3.95623	-4.76337	-3.12737	-4.39102	-4.51966	-3.69377	-3.72469	-3.62235	-3.53954	-3.32461	-4.1978	-5.73846	-3.06471	-5.24904	-5.99541	0.267578	0.662316	0.146024	0.0214853	-1.26809	0.0126803	0.229356	-0.605774	0.181365
Q6P4R8	1288	Q6P4R8	Q6P4R8	Nuclear factor related to kappa-B-binding protein	NFRKB	sp|Q6P4R8|NFRKB_HUMAN Nuclear factor related to kappa-B-binding protein OS=Homo sapiens OX=9606 GN=NFRKB PE=1 SV=2	0.989393	19.7646	6.10004e-07	139.46	T	TASGSSKAVSTVVVTTAPSPKQAPEQQ____	AVSTVVVT(0.01)T(0.989)APSPK	2	25148	4645	1288	1288	2975	3585	12156	Nuclear factor related to kappa-B-binding protein	NFRKB	Q6P4R8	VSTVVVTTAPSPKQA-p	1	-3.82852	-3.76569	-3.62136	-3.89003	-4.05295	-3.7119	-4.16304	-4.3949	-4.24344	-4.34888	-4.26867	-4.17211	-4.0965	-4.09656	-4.10181	-3.58915	0.0191869	-0.472041	0.00437407	0.119453	0.272556	0.086156	0.229417	-0.199485	0.181422
Q86U06	149	Q86U06	Q86U06	Probable RNA-binding protein 23	RBM23	sp|Q86U06|RBM23_HUMAN Probable RNA-binding protein 23 OS=Homo sapiens OX=9606 GN=RBM23 PE=1 SV=1	1	82.1753	4.60802e-13	180.9	S	GYRYGHSKSPHFREKSPVREPVDNLSPEERD	S(1)PVREPVDNLSPEERDAR	4	15863	4815	149	149	24474	29605	99266;99267;99268	Probable RNA-binding protein 23	RBM23	Q86U06	SPHFREKSPVREPVD-p	1	-4.04602	-4.11538	-4.2805	-3.49499	-3.86087	-3.78184	-4.40622	-4.60781	-4.56745	-4.82164	-4.61846	-3.27872	-3.65055	-3.79016	-3.66713	-4.05924	0.00753339	-0.674383	0.00120669	0.000300865	0.915153	0.000104445	0.229834	0.24077	0.181762
Q9UH62;H3BV87	61;61	Q9UH62	Q9UH62	Armadillo repeat-containing X-linked protein 3	ARMCX3	sp|Q9UH62|ARMX3_HUMAN Armadillo repeat-containing X-linked protein 3 OS=Homo sapiens OX=9606 GN=ARMCX3 PE=1 SV=1;tr|H3BV87|H3BV87_HUMAN Armadillo repeat-containing X-linked protein 3 (Fragment) OS=Homo sapiens OX=9606 GN=ARMCX3 PE=1 SV=1	1	139.463	3.32234e-216	415.1	S	VDDAGDCSGARYNDWSDDDDDSNESKSIVWY	YNDWS(1)DDDDDS(1)NESK	2	20013	5974	61	61	31015	37611;37612	125930;125931;125932;125933;125934;125935;125936;125937;125938;125939;125941;125942;125943;125944;125945;125946;125947	Armadillo repeat-containing X-linked protein 3	ARMCX3	Q9UH62	GARYNDWSDDDDDSN-p	1	-3.901	-4.20245	-3.72185	-4.45687	-3.8962	-3.96276	-4.1628	-4.67212	-4.30419	-4.59587	-4.49471	-3.96692	-4.0458	-3.93014	-2.90365	-3.81586	0.137902	-0.422416	0.0596304	0.00876119	0.713463	0.00466581	0.229941	0.291047	0.181855
Q71RC2;X6RLN4	583;370	Q71RC2	Q71RC2	La-related protein 4	LARP4	sp|Q71RC2|LARP4_HUMAN La-related protein 4 OS=Homo sapiens OX=9606 GN=LARP4 PE=1 SV=3;tr|X6RLN4|X6RLN4_HUMAN La-related protein 4 (Fragment) OS=Homo sapiens OX=9606 GN=LARP4 PE=1 SV=1	0.874561	11.0586	5.95419e-05	87.429	S	SSVQKDGLNQTTIPVSPPSTTKPSRASTASP	DGLNQT(0.024)T(0.069)IPVS(0.875)PPS(0.014)T(0.012)T(0.007)K	2	15545	4736	583	583	3802	4531	15169	La-related protein 4	LARP4	Q71RC2	NQTTIPVSPPSTTKP-p	1	-3.70638	-3.98407	-3.97531	-4.39172	-4.08468	-3.15107	-3.75571	-4.24772	-4.14888	-4.21445	-4.08567	-4.67139	-4.10843	-3.77784	-3.60723	-5.08394	0.589008	-0.20828	0.440941	0.623483	-0.159278	0.570959	0.230119	-0.367558	0.182007
Q9UBB9;F6XM96	98;98	Q9UBB9	Q9UBB9	Tuftelin-interacting protein 11	TFIP11	sp|Q9UBB9|TFP11_HUMAN Tuftelin-interacting protein 11 OS=Homo sapiens OX=9606 GN=TFIP11 PE=1 SV=1;tr|F6XM96|F6XM96_HUMAN Tuftelin-interacting protein 11 (Fragment) OS=Homo sapiens OX=9606 GN=TFIP11 PE=1 SV=1	1	27.5834	3.78856e-16	225.23	S	AGLKKGAAEEAELEDSDDEEKPVKQDDFPKD	GAAEEAELEDS(1)DDEEKPVK	3	19889	5941	98	98	8041	9684	33451;33452;33453;33454;33455	Tuftelin-interacting protein 11	TFIP11	Q9UBB9	EEAELEDSDDEEKPV-p	1	-3.85401	-3.9967	-3.86209	-4.53152	-4.09337	-3.85428	-4.19187	-4.43156	-4.22239	-4.53069	-4.57942	-3.7808	-3.30534	-4.41362	-3.28343	-3.9388	0.203052	-0.359192	0.100476	0.0146257	0.646788	0.00828712	0.230119	0.287597	0.182015
P78332;E9PGM9	891;759	P78332	P78332	RNA-binding protein 6	RBM6	sp|P78332|RBM6_HUMAN RNA-binding protein 6 OS=Homo sapiens OX=9606 GN=RBM6 PE=1 SV=5;tr|E9PGM9|E9PGM9_HUMAN RNA-binding protein 6 OS=Homo sapiens OX=9606 GN=RBM6 PE=1 SV=1	1	33.5934	0.00582381	74.162	S	DVFKKPLPPTVKKEESPPPPKVVNPLIGLLG	KEES(1)PPPPK	3	5832	1685	891	891	12321	14822	50356;50357;50358	RNA-binding protein 6	RBM6	P78332	PTVKKEESPPPPKVV-p	1	-4.19675	-3.95595	-3.57694	-3.80947	-3.83478	-3.92898	-4.49805	-5.08179	-4.76099	-4.86136	-4.79508	-3.67691	-3.62218	-3.65521	-3.16427	-4.08881	0.00110472	-0.915642	7.13164e-05	3.29861e-05	1.15798	8.23041e-06	0.230386	0.242335	0.182243
Q9ULD6	674	Q9ULD6	Q9ULD6	Protein inturned	INTU	sp|Q9ULD6|INTU_HUMAN Protein inturned OS=Homo sapiens OX=9606 GN=INTU PE=1 SV=2	0.882199	9.21269	1.25275e-05	134.56	S	WFLTGSREKTDSLTTSPILSRLQGTSKVATS	TDS(0.003)LT(0.009)T(0.106)S(0.882)PILSR	2	20263	6045	674	674	26686	32373	109149	Protein inturned	INTU	Q9ULD6	KTDSLTTSPILSRLQ-p	1	-4.20983	-4.09512	-4.06326	-4.31872	-4.22061	-4.36793	-4.32358	-4.31833	-4.2769	-4.08233	-4.54988	-3.55847	-4.06385	-2.47035	-3.95503	-4.94462	0.835952	-0.0976262	0.746785	0.158627	0.511741	0.118376	0.230386	0.414115	0.182245
Q92499;F1T0B3;A0A087X2G1	700;619;619	Q92499	Q92499	ATP-dependent RNA helicase DDX1	DDX1	sp|Q92499|DDX1_HUMAN ATP-dependent RNA helicase DDX1 OS=Homo sapiens OX=9606 GN=DDX1 PE=1 SV=2;tr|F1T0B3|F1T0B3_HUMAN ATP-dependent RNA helicase DDX1 OS=Homo sapiens OX=9606 GN=DDX1 PE=1 SV=1;tr|A0A087X2G1|A0A087X2G1_HUMAN ATP-dependent RNA helicase DDX1 O	0.830601	6.90481	0.00805785	73.273	S	DGKVTYGQKRAAGGGSYKGHVDILAPTVQEL	RAAGGGS(0.831)Y(0.169)K	3	17217	5168	700	700	19475	23467	76136	ATP-dependent RNA helicase DDX1	DDX1	Q92499	KRAAGGGSYKGHVDI-p	1	-5.03373	-3.41896	-4.39988	-2.97741	-4.82448	-4.95404	-5.19669	-4.61625	-4.66052	-5.03234	-4.53933	-3.87307	-3.68456	-4.54134	-4.09791	-2.28231	0.344927	-0.540945	0.206059	0.0312748	1.11319	0.0192959	0.230399	0.572245	0.182264
Q7Z2D5;W4VSQ3	743;585	Q7Z2D5	Q7Z2D5	Lipid phosphate phosphatase-related protein type 4	LPPR4	sp|Q7Z2D5|PLPR4_HUMAN 2-lysophosphatidate phosphatase PLPPR4 OS=Homo sapiens OX=9606 GN=PLPPR4 PE=1 SV=1;tr|W4VSQ3|W4VSQ3_HUMAN 2-lysophosphatidate phosphatase PLPPR4 OS=Homo sapiens OX=9606 GN=PLPPR4 PE=1 SV=1	0.972145	16.155	1.23237e-08	172.42	S	LRRKGNIILIPERSNSPENTRNIFYKGTSPT	GNIILIPERS(0.024)NS(0.972)PENT(0.004)R	3	15670	4768	743	743	9195	11072	38219;38220;38221;38222;38223;38224	2-lysophosphatidate phosphatase PLPPR4	PLPPR4	Q7Z2D5	LIPERSNSPENTRNI-p	1	-4.4557	-3.96709	-4.28257	-3.80374	-4.52389	-4.21639	-3.68926	-2.98683	-4.03265	-3.23318	-3.69504	-4.07102	-4.4434	-4.25659	-4.36627	-5.99836	0.0964643	0.680838	0.037486	0.00567517	-1.09974	0.00286716	0.230425	-0.418898	0.182295
Q9Y608;C9JSU1;C9JJC9;C9JC17;C9J321;C9J0U5	18;18;18;18;18;18	Q9Y608	Q9Y608	Leucine-rich repeat flightless-interacting protein 2	LRRFIP2	sp|Q9Y608|LRRF2_HUMAN Leucine-rich repeat flightless-interacting protein 2 OS=Homo sapiens OX=9606 GN=LRRFIP2 PE=1 SV=1;tr|C9JSU1|C9JSU1_HUMAN Leucine-rich repeat flightless-interacting protein 2 (Fragment) OS=Homo sapiens OX=9606 GN=LRRFIP2 PE=1 SV=1;tr|C	0.998993	29.9636	0.00292523	64.203	S	TPASGRKRTPVKDRFSAEDEALSNIAREAEA	DRFS(0.999)AEDEALS(0.001)NIAR	3	4841	1391	18	18	4461	5352	17981	Leucine-rich repeat flightless-interacting protein 2	LRRFIP2	Q9Y608	TPVKDRFSAEDEALS-p	1	-4.20115	-4.03184	-3.82935	-4.33561	-4.07275	-4.11237	-4.02826	-4.28142	-4.04425	-3.92781	-4.12527	-3.54106	-3.76886	-4.37505	-3.58153	-4.0576	0.954939	0.0157781	0.925861	0.286574	0.216583	0.231744	0.230837	0.232361	0.18263
Q8IZD4;F5GZK9	283;157	Q8IZD4	Q8IZD4	mRNA-decapping enzyme 1B	DCP1B	sp|Q8IZD4|DCP1B_HUMAN mRNA-decapping enzyme 1B OS=Homo sapiens OX=9606 GN=DCP1B PE=1 SV=2;tr|F5GZK9|F5GZK9_HUMAN mRNA-decapping enzyme 1B OS=Homo sapiens OX=9606 GN=DCP1B PE=1 SV=1	1	57.8847	0.000553076	123.99	S	QGVVRSLSYEEPRRHSPPIEKQLCPAIQKLM	RHS(1)PPIEK	3	6166	1816	283	283	20088;23686	24201;28595	79373;79374;95535;95536;95537	mRNA-decapping enzyme 1B	DCP1B	Q8IZD4	YEEPRRHSPPIEKQL-p	1	-3.67533	-3.90549	-3.52588	-4.07684	-3.60718	-3.78774	-4.15947	-4.70169	-4.17685	-4.39058	-4.58372	-4.37855	-3.92823	-4.59947	-3.71574	-3.56879	0.0213917	-0.639385	0.00506137	0.1319	0.364303	0.0963205	0.230927	-0.275082	0.18271
A0A0A0MRA8;A8K968;A0A0J9YY18;A0A0J9YW31;A0A0A0MSA4;Q9Y2J2	678;516;181;117;806;847	A0A0A0MRA8;A0A0A0MSA4;Q9Y2J2	A0A0A0MRA8	Band 4.1-like protein 3;Band 4.1-like protein 3, N-terminally processed	EPB41L3	tr|A0A0A0MRA8|A0A0A0MRA8_HUMAN Band 4.1-like protein 3 OS=Homo sapiens OX=9606 GN=EPB41L3 PE=1 SV=1;tr|A8K968|A8K968_HUMAN Band 4.1-like protein 3 OS=Homo sapiens OX=9606 GN=EPB41L3 PE=1 SV=1;tr|A0A0J9YY18|A0A0J9YY18_HUMAN Band 4.1-like protein 3 (Fragment	0.679396	3.26398	2.69355e-21	180.9	S	SSGIETEPTVHHLPLSTEKVVQETVLVEERR	TESSGIETEPTVHHLPLS(0.679)T(0.32)EK	4	832	249;298;6141	678;806;847	678	26846	32562	109828	Band 4.1-like protein 3	EPB41L3	A0A0A0MRA8	TVHHLPLSTEKVVQE-p	1	-4.18264	-4.44216	-4.41243	-4.09467	-4.39011	-4.38417	-3.68413	-3.67898	-3.42868	-3.53072	-3.73682	-4.36146	-3.99601	-4.26794	-3.98017	-4.03525	0.00122775	0.705829	8.44043e-05	0.00444271	-0.516299	0.0021868	0.2311	0.189529	0.182857
C9K0J5	248	C9K0J5	C9K0J5	NA	RAPH1	tr|C9K0J5|C9K0J5_HUMAN Ras association (RalGDS/AF-6) and pleckstrin homology domains 1, isoform CRA_b OS=Homo sapiens OX=9606 GN=RAPH1 PE=1 SV=1	0.894648	9.47082	2.02406e-07	101.34	S	LDLTHQGQPITEHAISLRCSSKQAKRHIDFT	VT(0.002)RPQELDLT(0.003)HQGQPIT(0.101)EHAIS(0.895)LR	4	4924	1413	248	248	30265	36720	123299	Ras association (RalGDS/AF-6) and pleckstrin homology domains 1, isoform CRA_b	RAPH1	C9K0J5	PITEHAISLRCSSKQ-p	1	-4.23256	-4.03994	-3.72548	-3.93952	-3.97621	-3.81834	-4.02996	-3.51318	-4.02682	-4.18944	-3.88539	-4.75833	-4.07448	-4.49639	-4.76493	-3.3105	0.945386	0.0263819	0.911666	0.217172	-0.35197	0.168945	0.231259	-0.325588	0.182992
A0A5F9ZHV4	15	A0A5F9ZHV4	A0A5F9ZHV4	NA	NA	tr|A0A5F9ZHV4|A0A5F9ZHV4_HUMAN Ankyrin-2 OS=Homo sapiens OX=9606 GN=ANK2 PE=1 SV=1	0.569301	2.85851	4.12993e-28	108.57	T	_MTEVLDVSDEEGDDTMTGDGGEYLRPEDLK	T(0.003)EVLDVS(0.132)DEEGDDT(0.569)MT(0.295)GDGGEY(0.001)LRPEDLK	3	22321	908	15	15	26869	32599;32600;32601;32602	109968	Ankyrin-2	ANK2	A0A5F9ZHV4	SDEEGDDTMTGDGGE-p	1	-5.68257	-5.82208	-5.39679	-5.99783	-5.69556	-5.59649	-5.96614	-6.26931	-5.62973	-6.12098	-6.59396	-6.0945	-0.612481	-6.22576	-3.07215	-6.8515	0.734179	-0.417468	0.613691	0.119958	1.54475	0.0865645	0.23155	1.12728	0.183232
O95070;E9PIZ0;C9JST7;A6NGW1	5;5;5;5	O95070	O95070	Protein YIF1A	YIF1A	sp|O95070|YIF1A_HUMAN Protein YIF1A OS=Homo sapiens OX=9606 GN=YIF1A PE=1 SV=2;tr|E9PIZ0|E9PIZ0_HUMAN Protein YIF1A (Fragment) OS=Homo sapiens OX=9606 GN=YIF1A PE=1 SV=1;tr|C9JST7|C9JST7_HUMAN Protein YIF1A (Fragment) OS=Homo sapiens OX=9606 GN=YIF1A PE=1	0.904025	9.96654	5.14591e-18	105.14	S	___________MAYHSGYGAHGSKHRARAAP	AY(0.004)HS(0.904)GY(0.091)GAHGS(0.001)K	3	3870	1025	5	5	3052	3668;3669	12392;12393;12395;12398;12399	Protein YIF1A	YIF1A	O95070	___MAYHSGYGAHGS-p	2	-4.11029	-5.07017	-4.30793	-4.49151	-3.7885	-4.10881	-4.11023	-3.89723	-4.02353	-4.50543	-3.57212	-3.02036	-3.87554	-3.49111	-5.02717	-4.02399	0.505288	0.291161	0.355279	0.724627	0.134075	0.68037	0.231643	0.425236	0.183315
Q9H1E3	113	Q9H1E3	Q9H1E3	Nuclear ubiquitous casein and cyclin-dependent kinase substrate 1	NUCKS1	sp|Q9H1E3|NUCKS_HUMAN Nuclear ubiquitous casein and cyclin-dependent kinase substrate 1 OS=Homo sapiens OX=9606 GN=NUCKS1 PE=1 SV=1	1	36.8346	1.26573e-71	304.99	S	KAASKQREMLMEDVGSEEEQEEEDEAPFQEK	QREMLMEDVGS(1)EEEQEEEDEAPFQEK	3	18849	5615	113	113	6296;19068	7592;22983;22984;22985	26153;74690;74691;74692;74693;74694;74695;74696;74697	Nuclear ubiquitous casein and cyclin-dependent kinase substrate 1	NUCKS1	Q9H1E3	MLMEDVGSEEEQEEE-p	1	-3.82248	-3.998	-3.73564	-4.93601	-3.5102	-3.52563	-3.78963	-4.14019	-3.92468	-4.16136	-4.06684	-3.88277	-5.89632	-3.30169	-4.69842	-4.33766	0.869696	-0.0952158	0.795581	0.355659	-0.406829	0.296979	0.231963	-0.502045	0.183578
Q9BZQ8	386	Q9BZQ8	Q9BZQ8	Protein Niban	FAM129A	sp|Q9BZQ8|NIBA1_HUMAN Protein Niban 1 OS=Homo sapiens OX=9606 GN=NIBAN1 PE=1 SV=1	0.805263	6.44868	1.11085e-15	215.28	S	KEVNEVSQNFQTTKDSVQLKEHLDRLMNLPL	EVNEVSQNFQT(0.012)T(0.182)KDS(0.805)VQLK	3	18655	5569	386	386	7185	8685	30514	Protein Niban 1	NIBAN1	Q9BZQ8	NFQTTKDSVQLKEHL-p	1	-4.01628	-4.62238	-4.59901	-4.48738	-5.11265	-4.47339	-4.75118	-5.04732	-4.43453	-4.51146	-4.59313	-4.40544	-4.01983	-4.49326	-5.16534	-1.48262	0.876249	-0.115675	0.804543	0.178899	0.754226	0.135485	0.231965	0.638551	0.183588
Q6IQ23;E9PKC0;H0YDE2;A0A1B0GUM1;A0A1B0GUN0	867;867;498;88;272	Q6IQ23	Q6IQ23	Pleckstrin homology domain-containing family A member 7	PLEKHA7	sp|Q6IQ23|PKHA7_HUMAN Pleckstrin homology domain-containing family A member 7 OS=Homo sapiens OX=9606 GN=PLEKHA7 PE=1 SV=2;tr|E9PKC0|E9PKC0_HUMAN Pleckstrin homology domain-containing family A member 7 OS=Homo sapiens OX=9606 GN=PLEKHA7 PE=1 SV=1;tr|H0YDE2	0.683564	8.39185	5.94161e-14	134.05	S	VPSLSTSESKPPPQPSPPTSPVRTPLEVRLF	TVPLFPHPPVPS(0.016)LS(0.037)T(0.037)S(0.037)ES(0.099)KPPPQPS(0.684)PPT(0.068)S(0.024)PVR	4	5969	1723	867	867	28515	34624	116842;116843	Pleckstrin homology domain-containing family A member 7	PLEKHA7	Q6IQ23	SKPPPQPSPPTSPVR-p	1	-3.59571	-4.31017	-4.50876	-4.14194	-3.04872	-4.22726	-3.67571	-4.0543	-3.66765	-4.26316	-4.10894	-3.17218	-4.87492	-4.69223	-4.31771	-5.00924	0.973423	0.0181428	0.955159	0.23519	-0.459303	0.184935	0.231972	-0.441161	0.183604
Q9C0B5;H0YEF4	455;289	Q9C0B5	Q9C0B5	Palmitoyltransferase ZDHHC5;Palmitoyltransferase	ZDHHC5	sp|Q9C0B5|ZDHC5_HUMAN Palmitoyltransferase ZDHHC5 OS=Homo sapiens OX=9606 GN=ZDHHC5 PE=1 SV=2;tr|H0YEF4|H0YEF4_HUMAN Palmitoyltransferase ZDHHC5 (Fragment) OS=Homo sapiens OX=9606 GN=ZDHHC5 PE=1 SV=1	0.787494	7.16401	7.6481e-13	172.27	S	LGQLQSIRSEGTTSTSYKSLANQTRNGSLSY	SEGT(0.002)T(0.003)S(0.01)T(0.046)S(0.787)Y(0.151)K	2	18676	5573	455	455	22187	26745	88566	Palmitoyltransferase ZDHHC5	ZDHHC5	Q9C0B5	SEGTTSTSYKSLANQ-p	1	-4.27467	-4.12534	-4.39757	-3.99626	-4.09517	-4.20698	-4.14155	-4.15121	-3.77928	-3.9747	-4.33163	-3.9977	-4.13604	-2.84456	-4.39039	-3.99195	0.754043	0.106992	0.638879	0.456406	0.203545	0.396401	0.232204	0.310537	0.183797
P38432	487	P38432	P38432	Coilin	COIL	sp|P38432|COIL_HUMAN Coilin OS=Homo sapiens OX=9606 GN=COIL PE=1 SV=1	0.837775	8.75435	0.000174871	117.08	S	QVGEKIAFKLLELTSSYSPDVSDYKEGRILS	LLELT(0.017)S(0.112)S(0.838)Y(0.021)S(0.013)PDVS(0.001)DYK	2	11333	3601	487	487	14340	17193	57728	Coilin	COIL	P38432	KLLELTSSYSPDVSD-p	1	-4.41955	-5.00727	-4.13725	-4.85444	-4.23891	-4.69622	-3.99088	-4.73689	-4.30413	-4.16943	-4.48983	-3.43969	-6.65011	-2.8228	-2.58635	-3.67695	0.78508	0.220707	0.677707	0.428947	0.503052	0.369215	0.232261	0.723759	0.183851
P62979;P0CG48;F5GYU3;F5H747;F5H388;B4DV12;F5H265;Q5PY61;P0CG47;F5H6Q2;J3QKN0;Q96C32;J3QTR3;J3QS39;F5H2Z3;P62987;F5GXK7;A0A2R8Y422;M0R2S1;M0R1M6	65;65;65;65;65;65;65;65;65;65;65;65;65;65;65;65;65;65;47;40	P62979	P62979	Ubiquitin-40S ribosomal protein S27a;Ubiquitin;40S ribosomal protein S27a;Polyubiquitin-C;Ubiquitin;Polyubiquitin-B;Ubiquitin;Ubiquitin-60S ribosomal protein L40;Ubiquitin;60S ribosomal protein L40	RPS27A;UBC;UBB;UBA52	sp|P62979|RS27A_HUMAN Ubiquitin-40S ribosomal protein S27a OS=Homo sapiens OX=9606 GN=RPS27A PE=1 SV=2;sp|P0CG48|UBC_HUMAN Polyubiquitin-C OS=Homo sapiens OX=9606 GN=UBC PE=1 SV=3;tr|F5GYU3|F5GYU3_HUMAN Polyubiquitin-C (Fragment) OS=Homo sapiens OX=9606 GN	0.983882	17.8563	9.70018e-33	262.98	S	LEDGRTLSDYNIQKESTLHLVLRLRGGAKKR	ES(0.984)T(0.016)LHLVLR	3	12226	3924	65	65	6918;27442	8351;33292	29185;29191;29193;112356;112357;112358	Ubiquitin-40S ribosomal protein S27a	RPS27A	P62979	DYNIQKESTLHLVLR-p	1	-4.52479	-4.85096	-4.70891	-4.71639	-4.81884	-4.44815	-4.35242	-5.38917	-5.07362	-5.14178	-5.22689	-1.27879	-4.9168	-5.61496	-4.50468	-3.36363	0.652569	-0.358772	0.511826	0.0941416	1.101	0.0659336	0.232334	0.742232	0.183919
P02724;K9JIK7;Q13030;E9PH25;E7EQF3;E9PD10;A0A087WU29;A0A0C4DFT7	130;52;65;85;98;117;128;130	P02724	P02724	Glycophorin-A	GYPA;GPErik	sp|P02724|GLPA_HUMAN Glycophorin-A OS=Homo sapiens OX=9606 GN=GYPA PE=1 SV=2;tr|K9JIK7|K9JIK7_HUMAN Glycophorin-A OS=Homo sapiens OX=9606 GN=GYPA PE=1 SV=1;tr|Q13030|Q13030_HUMAN Glycophorin Erik I-IV OS=Homo sapiens OX=9606 GN=GYPA PE=1 SV=1;tr|E9PH25|E9P	0.646223	2.899	2.02699e-50	272.7	S	RRLIKKSPSDVKPLPSPDTDVPLSSVEIENP	S(0.003)PS(0.017)DVKPLPS(0.646)PDT(0.331)DVPLS(0.002)SVEIENPETSDQ	3	138	54	130	130	12982;17796;24285	15579;21471;29374;29375	98305	Glycophorin-A	GYPA	P02724	SDVKPLPSPDTDVPL-p	1	-5.68525	-7.2324	-5.80422	-5.40296	-5.45908	-5.99567	-5.45761	-4.62159	-2.89711	-6.03292	-6.74965	-6.616	-0.796865	-6.63527	-4.42378	-5.09042	0.537797	0.778151	0.388306	0.686549	0.439311	0.638245	0.23259	1.21746	0.184139
Q8N1S5;J3QRN3;J3QLA9;J3QLB2;J3KRX2;J3QS49	140;49;140;49;140;140	Q8N1S5	Q8N1S5	Zinc transporter ZIP11	SLC39A11	sp|Q8N1S5|S39AB_HUMAN Zinc transporter ZIP11 OS=Homo sapiens OX=9606 GN=SLC39A11 PE=2 SV=3;tr|J3QRN3|J3QRN3_HUMAN Zinc transporter ZIP11 OS=Homo sapiens OX=9606 GN=SLC39A11 PE=1 SV=1;tr|J3QLA9|J3QLA9_HUMAN Zinc transporter ZIP11 (Fragment) OS=Homo sapiens	0.837903	7.24228	3.69924e-07	123.97	S	SDPEGPALLFPESELSIRIGRAGLLSDKSEN	S(0.004)DPEGPALLFPES(0.158)ELS(0.838)IR	2	7914	2432	140	140	21987	26495	87759	Zinc transporter ZIP11	SLC39A11	Q8N1S5	LFPESELSIRIGRAG-p	1	-3.12811	-4.40973	-4.18386	-4.98023	-2.87365	-4.26619	-4.2861	-4.14096	-4.06045	-4.35236	-3.23269	-5.00337	-3.54722	-4.48695	-4.49681	-4.85141	0.945408	-0.0408855	0.911726	0.295088	-0.462642	0.239819	0.23259	-0.503527	0.18414
O94811	132	O94811	O94811	Tubulin polymerization-promoting protein	TPPP	sp|O94811|TPPP_HUMAN Tubulin polymerization-promoting protein OS=Homo sapiens OX=9606 GN=TPPP PE=1 SV=1	0.5	0	0.000550438	117.4	S	QEALEELAKKRFKDKSSEEAVREVHRLIEGK	DKS(0.5)S(0.5)EEAVREVHR	4	9376	2936	132	132	4045	4829	16155	Tubulin polymerization-promoting protein	TPPP	O94811	KKRFKDKSSEEAVRE-p	1	-3.65139	-4.38238	-3.77764	-4.48778	-3.15311	-3.50383	-4.11216	-4.9129	-4.18364	-4.26327	-4.28639	-4.83588	-4.85023	-3.00085	-3.38857	-6.06384	0.388048	-0.525653	0.24309	0.890077	-0.076201	0.868586	0.232614	-0.601854	0.184169
Q8IWB9;A0A087WVA8;J3KRZ8	788;788;289	Q8IWB9	Q8IWB9	Testis-expressed sequence 2 protein	TEX2	sp|Q8IWB9|TEX2_HUMAN Testis-expressed protein 2 OS=Homo sapiens OX=9606 GN=TEX2 PE=1 SV=2;tr|A0A087WVA8|A0A087WVA8_HUMAN Testis-expressed protein 2 OS=Homo sapiens OX=9606 GN=TEX2 PE=1 SV=1;tr|J3KRZ8|J3KRZ8_HUMAN Testis-expressed protein 2 (Fragment) OS=Ho	0.383618	0	7.6213e-10	109.08	S	LLDYSVYMGRCVPQESRSPQRSPLQSAESSP	CVPQES(0.384)RS(0.384)PQRS(0.198)PLQS(0.083)AES(0.581)S(0.288)PT(0.083)AGK	4	194	73	788	788	3396;3397	4050;4051;4052;4053	13478	Testis-expressed protein 2	TEX2	Q8IWB9	GRCVPQESRSPQRSP-p	3	-4.01622	-4.28249	-4.58309	-4.46653	-4.20073	-4.30441	-3.80349	-3.78739	-3.98718	-3.91918	-3.7526	-3.45034	-3.41952	-4.70432	-3.52436	-4.7461	0.170563	0.45894	0.0793161	0.695859	-0.118959	0.648543	0.2328	0.339981	0.184326
P30101	126	P30101	P30101	Protein disulfide-isomerase A3	PDIA3	sp|P30101|PDIA3_HUMAN Protein disulfide-isomerase A3 OS=Homo sapiens OX=9606 GN=PDIA3 PE=1 SV=4	0.99574	23.6872	0.000496894	97.551	S	EAGAYDGPRTADGIVSHLKKQAGPASVPLRT	T(0.004)ADGIVS(0.996)HLK	3	11092	3516	126	126	26401	32015	107675	Protein disulfide-isomerase A3	PDIA3	P30101	RTADGIVSHLKKQAG-p	1	-4.12866	-4.11317	-3.64261	-3.97326	-3.86934	-3.43787	-4.08154	-4.21661	-3.92925	-4.29998	-4.1787	-4.32461	-4.14149	-4.2479	-4.50502	-3.42839	0.295317	-0.280398	0.166946	0.962799	0.0117349	0.954488	0.232864	-0.268663	0.184385
Q86UU1	334	Q86UU1	Q86UU1	Pleckstrin homology-like domain family B member 1	PHLDB1	sp|Q86UU1|PHLB1_HUMAN Pleckstrin homology-like domain family B member 1 OS=Homo sapiens OX=9606 GN=PHLDB1 PE=1 SV=1	0.927115	12.984	9.37796e-11	153.23	S	HERPPSPGLRGLLTDSPAATVLAEARRATES	GLLT(0.026)DS(0.927)PAAT(0.047)VLAEAR	2	15913	4825	334	334	9037	10865	37442	Pleckstrin homology-like domain family B member 1	PHLDB1	Q86UU1	LRGLLTDSPAATVLA-p	1	-4.01976	-4.13442	-3.62524	-3.85708	-4.49117	-3.60262	-4.17509	-4.88153	-4.40308	-4.29236	-4.39154	-1.89695	-5.59984	-5.49766	-5.23894	-4.98354	0.504559	-0.473674	0.354547	0.728192	-0.214667	0.684667	0.233304	-0.688341	0.184743
B4DKF8;A0A087X1Z0;A0A087WXD8	44;44;44	B4DKF8	B4DKF8	NA	PSD3	tr|B4DKF8|B4DKF8_HUMAN PH and SEC7 domain-containing protein 3 OS=Homo sapiens OX=9606 GN=PSD3 PE=1 SV=1;tr|A0A087X1Z0|A0A087X1Z0_HUMAN PH and SEC7 domain-containing protein 3 OS=Homo sapiens OX=9606 GN=PSD3 PE=1 SV=1;tr|A0A087WXD8|A0A087WXD8_HUMAN PH and	0.871899	9.09033	1.63702e-10	168.31	S	IRRQSHRSKSMKISNSSEFSAKENKALYNSI	IS(0.002)NS(0.872)S(0.108)EFS(0.019)AK	2	4291	1164	44	44	11882	14288	48535;48537	PH and SEC7 domain-containing protein 3	PSD3	B4DKF8	KSMKISNSSEFSAKE-p	1	-4.37907	-4.85686	-5.68899	-4.64358	-4.98032	-5.14003	-2.98216	-2.22857	-3.45251	-2.99373	-3.16721	-5.49364	-5.11637	-5.18724	-5.39127	-5.18085	3.26183e-05	1.98331	2.33746e-07	4.54087e-07	-2.30904	5.26378e-08	0.233499	-0.325733	0.184917
Q14135;G5E9M7;A0A075B6E4;A0A0A6YYI5;F8W708;E7ERW0;E7EQU6;E7EWF5;G5E9M9	149;155;149;154;149;145;149;149;90	Q14135	Q14135	Transcription cofactor vestigial-like protein 4	VGLL4	sp|Q14135|VGLL4_HUMAN Transcription cofactor vestigial-like protein 4 OS=Homo sapiens OX=9606 GN=VGLL4 PE=1 SV=4;tr|G5E9M7|G5E9M7_HUMAN Transcription cofactor vestigial-like protein 4 OS=Homo sapiens OX=9606 GN=VGLL4 PE=1 SV=1;tr|A0A075B6E4|A0A075B6E4_HUMA	0.95844	13.9544	4.09411e-08	104.96	S	ALTKNSLDASRPAGLSPTLTPGERQQNRPSV	NSLDAS(0.002)RPAGLS(0.958)PT(0.039)LTPGER	3	23	9	149	149	17250	20842	68359;68360	Transcription cofactor vestigial-like protein 4	VGLL4	Q14135	ASRPAGLSPTLTPGE-p	1	-4.32176	-4.12867	-3.85653	-4.18205	-4.34671	-3.60398	-4.56771	-4.71893	-4.68906	-4.73385	-4.8631	-3.73551	-3.0005	-3.43694	-2.99743	-5.1142	0.117687	-0.641245	0.0485077	0.00730992	1.05761	0.00382372	0.233499	0.416368	0.184917
Q9UDT6	177	Q9UDT6	Q9UDT6	CAP-Gly domain-containing linker protein 2	CLIP2	sp|Q9UDT6|CLIP2_HUMAN CAP-Gly domain-containing linker protein 2 OS=Homo sapiens OX=9606 GN=CLIP2 PE=1 SV=1	0.695758	7.41035	4.64211e-86	250.71	T	ESLTAQNLSLHSGTATPPLTSRVIPLRESVL	QPT(0.001)AEGS(0.001)GS(0.001)DAHS(0.001)VES(0.002)LT(0.002)AQNLS(0.004)LHS(0.017)GT(0.023)AT(0.696)PPLT(0.126)S(0.126)R	4	26072	5955	177	177	15467;18929	18487;22817	61280;74133	CAP-Gly domain-containing linker protein 2	CLIP2	Q9UDT6	SLHSGTATPPLTSRV-p	1	-4.16054	-3.89763	-4.43199	-3.70187	-4.44068	-4.47313	-4.34697	-4.0531	-4.18536	-3.61737	-4.17916	-3.99871	-3.87439	-3.07253	-3.89345	-4.48015	0.761077	0.107913	0.64738	0.45229	0.212546	0.392273	0.23359	0.320459	0.184998
Q5RGS4	372	Q5RGS4	Q5RGS4	NA	PLEKHA1	tr|Q5RGS4|Q5RGS4_HUMAN Pleckstrin homology domain-containing family A member 1 OS=Homo sapiens OX=9606 GN=PLEKHA1 PE=1 SV=1	0.95315	13.0845	2.71486e-06	134.97	S	DFTSLLPRSSQGTSRSRLSLQENQLPK____	S(0.953)RLS(0.047)LQENQLPK	3	14632	4491	372	372	24817	30029	100729;100730	Pleckstrin homology domain-containing family A member 1	PLEKHA1	Q5RGS4	SSQGTSRSRLSLQEN-p	1	-4.54204	-4.05174	-4.42581	-4.09173	-4.26615	-4.19218	-3.85869	-3.87427	-4.18647	-3.37298	-3.94019	-4.00376	-3.32285	-4.56036	-3.80431	-4.1851	0.141332	0.415089	0.061689	0.612883	-0.128756	0.559555	0.233649	0.286333	0.185063
O43294;H3BQC4;H3BSN4	143;121;126	O43294	O43294	Transforming growth factor beta-1-induced transcript 1 protein	TGFB1I1	sp|O43294|TGFI1_HUMAN Transforming growth factor beta-1-induced transcript 1 protein OS=Homo sapiens OX=9606 GN=TGFB1I1 PE=1 SV=2;tr|H3BQC4|H3BQC4_HUMAN Transforming growth factor beta-1-induced transcript 1 protein (Fragment) OS=Homo sapiens OX=9606 GN=TG	0.949828	14.7113	8.41694e-06	135.09	S	DQSEDKKRPSLPSSPSPGLPKASATSATLEL	KRPS(0.004)LPS(0.015)S(0.032)PS(0.95)PGLPK	4	8727	2736	143	143	12918;20678	15506;24896	52357;52360;52361;52362	Transforming growth factor beta-1-induced transcript 1 protein	TGFB1I1	O43294	PSLPSSPSPGLPKAS-p	1	-4.62863	-4.63724	-3.92418	-4.57598	-4.52449	-5.08204	-4.80438	-4.06891	-3.60566	-3.15978	-5.10147	-4.53695	-3.27482	-4.7927	-4.82707	-2.30491	0.515231	0.414055	0.364989	0.7163	0.200749	0.671006	0.233649	0.614804	0.185064
Q13153;B3KNX7;E9PM17;H0YCM0	144;144;46;35	Q13153	Q13153	Serine/threonine-protein kinase PAK 1;Non-specific serine/threonine protein kinase	PAK1	sp|Q13153|PAK1_HUMAN Serine/threonine-protein kinase PAK 1 OS=Homo sapiens OX=9606 GN=PAK1 PE=1 SV=2;tr|B3KNX7|B3KNX7_HUMAN Non-specific serine/threonine protein kinase OS=Homo sapiens OX=9606 GN=PAK1 PE=1 SV=1;tr|E9PM17|E9PM17_HUMAN Serine/threonine-prote	0.998671	28.7638	0.000131018	181.41	S	EFYNSKKTSNSQKYMSFTDKSAEDYNSSNAL	YMS(0.999)FT(0.001)DK	2	13160	4137	144	144	31009	37603;37604	125903;125904;125905;125906;125907;125908;125909;125912	Serine/threonine-protein kinase PAK 1	PAK1	Q13153	SNSQKYMSFTDKSAE-p	1	-4.28236	-4.45089	-4.19208	-5.27126	-3.7962	-4.60792	-2.89792	-3.50034	-2.99723	-3.38701	-3.67042	-4.87696	-4.74707	-4.84225	-5.10685	-4.25876	0.00218795	1.14287	0.000204274	7.55405e-05	-1.47579	2.14072e-05	0.233683	-0.332926	0.185101
Q76N89	68	Q76N89	Q76N89	E3 ubiquitin-protein ligase HECW1	HECW1	sp|Q76N89|HECW1_HUMAN E3 ubiquitin-protein ligase HECW1 OS=Homo sapiens OX=9606 GN=HECW1 PE=1 SV=3	0.95695	13.9719	2.58031e-26	207.8	S	LRGGPHDGVTIPRSTSDTDLVTSDSRSTLMV	S(0.004)T(0.038)S(0.957)DT(0.001)DLVTSDSR	2	15557	4740	68	68	25880	31357	105144;105145;105146	E3 ubiquitin-protein ligase HECW1	HECW1	Q76N89	VTIPRSTSDTDLVTS-p	1	-3.66101	-3.60492	-4.36989	-3.40139	-4.22558	-4.49756	-3.61483	-3.82717	-4.28957	-3.85124	-4.09988	-3.93159	-3.47244	-5.16611	-4.03847	-5.45025	0.966202	0.0235192	0.943457	0.232082	-0.475237	0.182122	0.233708	-0.451717	0.18513
A0A669KB77;P11137	892;729	A0A669KB77	A0A669KB77	Microtubule-associated protein 2	MAP2	tr|A0A669KB77|A0A669KB77_HUMAN Microtubule-associated protein OS=Homo sapiens OX=9606 GN=MAP2 PE=1 SV=1;sp|P11137|MTAP2_HUMAN Microtubule-associated protein 2 OS=Homo sapiens OX=9606 GN=MAP2 PE=1 SV=4	0.552848	1.92722	1.29178e-13	155.53	S	LGFNFGRGHDLSPLASDILTNTSGSMDEGDD	GHDLS(0.364)PLAS(0.553)DILT(0.428)NT(0.31)S(0.184)GS(0.151)MDEGDDY(0.011)LPATTPALEK	3	3542	928	892	892	8753	10529;10530;10531;10532;10533	36275	Microtubule-associated protein	MAP2	A0A669KB77	HDLSPLASDILTNTS-p	2	-5.27262	-5.93237	-7.93739	-5.83242	-8.04433	-7.61184	-3.58083	-2.11555	-3.52125	-2.28639	-3.27424	-3.09629	-5.80483	-3.80095	-6.92246	-8.56403	0.00251655	3.81618	0.000249804	0.0114588	-2.68206	0.00630607	0.233984	1.13412	0.185358
Q5VZK9	1331	Q5VZK9	Q5VZK9	Leucine-rich repeat-containing protein 16A	LRRC16A	sp|Q5VZK9|CARL1_HUMAN F-actin-uncapping protein LRRC16A OS=Homo sapiens OX=9606 GN=CARMIL1 PE=1 SV=1	0.998471	28.1504	0.00168836	82.578	S	PQPSPRTFSQEVSRRSWGQQAQEYQEQKQRS	S(0.998)WGQQAQEY(0.002)QEQK	2	15010	4579	1331	1331	26260	31841	107034	F-actin-uncapping protein LRRC16A	CARMIL1	Q5VZK9	SQEVSRRSWGQQAQE-p	1	-4.11196	-4.38857	-3.80526	-4.06433	-4.07592	-3.71102	-4.33477	-4.52079	-3.94384	-4.26754	-4.64491	-3.4391	-4.10542	-3.3262	-3.94478	-3.99932	0.22513	-0.316192	0.115773	0.0172721	0.579406	0.00995468	0.233995	0.263214	0.185376
Q8WWI1;F8WD26;J3KP06;A0A0A0MTE2;E9PMT2;E9PMS6	1510;1458;1495;1225;1225;1102	Q8WWI1	Q8WWI1	LIM domain only protein 7	LMO7	sp|Q8WWI1|LMO7_HUMAN LIM domain only protein 7 OS=Homo sapiens OX=9606 GN=LMO7 PE=1 SV=3;tr|F8WD26|F8WD26_HUMAN LIM domain only protein 7 OS=Homo sapiens OX=9606 GN=LMO7 PE=1 SV=2;tr|J3KP06|J3KP06_HUMAN LIM domain only protein 7 OS=Homo sapiens OX=9606 GN=	1	79.119	1.66116e-12	204.18	S	NKEPVSLPGIMRRGESLDNLDSPRSNSWRQP	RGES(1)LDNLDSPR	3	6618	1963	1510	1510	19940	24014	78472;78473;78474;78475;78476	LIM domain only protein 7	LMO7	Q8WWI1	GIMRRGESLDNLDSP-p	1	-4.75344	-5.22715	-4.56912	-5.5073	-4.42663	-5.82712	-4.40086	-2.79311	-4.84848	-2.90586	-2.81057	-5.14281	-4.62606	-4.37897	-5.15682	-2.63651	0.0255266	1.50002	0.00641284	0.15395	-0.836458	0.114497	0.234446	0.663559	0.185743
Q9UIW2	1619	Q9UIW2	Q9UIW2	Plexin-A1	PLXNA1	sp|Q9UIW2|PLXA1_HUMAN Plexin-A1 OS=Homo sapiens OX=9606 GN=PLXNA1 PE=1 SV=3	0.958747	13.7484	0.000170107	111.12	S	QTSAYNISNSSTFTKSLSRYESMLRTASSPD	S(0.959)LS(0.04)RY(0.001)ESMLR	3	20108	6002	1619	1619	23645	28542	95278	Plexin-A1	PLXNA1	Q9UIW2	NSSTFTKSLSRYESM-p	1	-5.08218	-5.37952	-4.69118	-6.03648	-5.21562	-5.20253	-2.9809	-2.66138	-3.64044	-3.61783	-2.28998	-5.31881	-5.63475	-4.2166	-4.59216	-4.40629	0.000124509	2.22981	2.21541e-06	0.000150477	-1.79562	4.7257e-05	0.234486	0.434198	0.185785
Q02952	1256	Q02952	Q02952	A-kinase anchor protein 12	AKAP12	sp|Q02952|AKA12_HUMAN A-kinase anchor protein 12 OS=Homo sapiens OX=9606 GN=AKAP12 PE=1 SV=4	0.688404	3.77639	2.09009e-16	173.72	S	DTLEHTDKEVSVETVSILSKTEGTQEADQYA	EVSVET(0.289)VS(0.688)ILS(0.023)K	2	12579	4030	1256	1256	7235	8747	30755	A-kinase anchor protein 12	AKAP12	Q02952	EVSVETVSILSKTEG-p	1	-4.54305	-4.52374	-4.40072	-4.65549	-4.45507	-5.03546	-4.39923	-4.42348	-4.07977	-4.58086	-4.70386	-4.836	-4.58779	-3.32953	-5.36152	-1.65815	0.824105	0.164818	0.729849	0.398629	0.482838	0.338802	0.234734	0.647656	0.185999
K7EKN5;A6NDB9;A0A590UJ23;A0A590UJ36	92;143;118;158	K7EKN5	K7EKN5	Paralemmin-3	PALM3	tr|K7EKN5|K7EKN5_HUMAN Paralemmin-3 OS=Homo sapiens OX=9606 GN=PALM3 PE=1 SV=2;sp|A6NDB9|PALM3_HUMAN Paralemmin-3 OS=Homo sapiens OX=9606 GN=PALM3 PE=1 SV=2;tr|A0A590UJ23|A0A590UJ23_HUMAN Paralemmin-3 OS=Homo sapiens OX=9606 GN=PALM3 PE=1 SV=1;tr|A0A590UJ3	0.850193	3.93836	6.34092e-05	65.71	S	VEAGSVGQTDLNKRASLPAGLVGTPPESPSE	RAS(0.85)LPAGLVGT(0.823)PPES(0.698)PS(0.629)EPREDVLGFLPGPR	4	8037	2501	92	92	19606	23620	76792	Paralemmin-3	PALM3	K7EKN5	TDLNKRASLPAGLVG-p	3	-4.00037	-3.78153	-3.64454	-4.34642	-4.16694	-3.70385	-4.0276	-3.58906	-3.8914	-4.27591	-4.00564	-3.51033	-4.52544	-4.6132	-4.22747	-4.26069	0.960055	-0.0173127	0.934607	0.286584	-0.269503	0.231788	0.234734	-0.286816	0.186019
K7EKN5;A6NDB9;A0A590UJ23;A0A590UJ36	104;155;130;170	K7EKN5	K7EKN5	Paralemmin-3	PALM3	tr|K7EKN5|K7EKN5_HUMAN Paralemmin-3 OS=Homo sapiens OX=9606 GN=PALM3 PE=1 SV=2;sp|A6NDB9|PALM3_HUMAN Paralemmin-3 OS=Homo sapiens OX=9606 GN=PALM3 PE=1 SV=2;tr|A0A590UJ23|A0A590UJ23_HUMAN Paralemmin-3 OS=Homo sapiens OX=9606 GN=PALM3 PE=1 SV=1;tr|A0A590UJ3	0.697728	0.889713	6.34092e-05	65.71	S	KRASLPAGLVGTPPESPSEPREDVLGFLPGP	RAS(0.85)LPAGLVGT(0.823)PPES(0.698)PS(0.629)EPREDVLGFLPGPR	4	8038	2501	104	104	19606	23620	76792	Paralemmin-3	PALM3	K7EKN5	LVGTPPESPSEPRED-p	3	-4.00037	-3.78153	-3.64454	-4.34642	-4.16694	-3.70385	-4.0276	-3.58906	-3.8914	-4.27591	-4.00564	-3.51033	-4.52544	-4.6132	-4.22747	-4.26069	0.960055	-0.0173127	0.934607	0.286584	-0.269503	0.231788	0.234734	-0.286816	0.186019
K7EKN5;A6NDB9;A0A590UJ23;A0A590UJ36	100;151;126;166	K7EKN5	K7EKN5	Paralemmin-3	PALM3	tr|K7EKN5|K7EKN5_HUMAN Paralemmin-3 OS=Homo sapiens OX=9606 GN=PALM3 PE=1 SV=2;sp|A6NDB9|PALM3_HUMAN Paralemmin-3 OS=Homo sapiens OX=9606 GN=PALM3 PE=1 SV=2;tr|A0A590UJ23|A0A590UJ23_HUMAN Paralemmin-3 OS=Homo sapiens OX=9606 GN=PALM3 PE=1 SV=1;tr|A0A590UJ3	0.823075	3.2158	6.34092e-05	65.71	T	TDLNKRASLPAGLVGTPPESPSEPREDVLGF	RAS(0.85)LPAGLVGT(0.823)PPES(0.698)PS(0.629)EPREDVLGFLPGPR	4	23341	2501	100	100	19606	23620	76792	Paralemmin-3	PALM3	K7EKN5	LPAGLVGTPPESPSE-p	3	-4.00037	-3.78153	-3.64454	-4.34642	-4.16694	-3.70385	-4.0276	-3.58906	-3.8914	-4.27591	-4.00564	-3.51033	-4.52544	-4.6132	-4.22747	-4.26069	0.960055	-0.0173127	0.934607	0.286584	-0.269503	0.231788	0.234734	-0.286816	0.186019
Q53HC0	330	Q53HC0	Q53HC0	Coiled-coil domain-containing protein 92	CCDC92	sp|Q53HC0|CCD92_HUMAN Coiled-coil domain-containing protein 92 OS=Homo sapiens OX=9606 GN=CCDC92 PE=1 SV=2	0.9931	21.5819	0.000481792	123.62	T	VNGGKVVRKHSGTDRTV______________	HSGT(0.007)DRT(0.993)V	3	24976	4440	330	330	10684	12860	44269	Coiled-coil domain-containing protein 92	CCDC92	Q53HC0	KHSGTDRTV______-p	1	-3.64514	-3.65937	-4.42453	-4.27574	-3.99947	-3.95678	-3.99783	-3.6423	-3.81696	-4.04831	-3.73834	-4.87462	-4.7456	-3.95111	-4.26216	-3.66802	0.662597	0.144756	0.523926	0.0981927	-0.451554	0.0691347	0.23476	-0.306799	0.186049
Q92538;A0A669KBG8;A0A669KB10	1784;1817;1809	Q92538	Q92538	Golgi-specific brefeldin A-resistance guanine nucleotide exchange factor 1	GBF1	sp|Q92538|GBF1_HUMAN Golgi-specific brefeldin A-resistance guanine nucleotide exchange factor 1 OS=Homo sapiens OX=9606 GN=GBF1 PE=1 SV=2;tr|A0A669KBG8|A0A669KBG8_HUMAN Golgi-specific brefeldin A-resistance guanine nucleotide exchange factor 1 OS=Homo sapi	0.996019	24.3248	1.03794e-09	196.65	S	EKPESPRAASSSSPGSPVASSPSRLSPTPDG	AASSSS(0.004)PGS(0.996)PVASSPSR	2	3490	922	1784	1784	334	403	1385;1386	Golgi-specific brefeldin A-resistance guanine nucleotide exchange factor 1	GBF1	Q92538	ASSSSPGSPVASSPS-p	1	-4.02584	-3.88818	-3.69252	-3.60387	-3.80232	-4.13313	-3.77548	-4.31571	-4.08679	-4.30941	-4.2003	-4.05027	-3.42105	-4.38955	-3.99898	-4.96992	0.370692	-0.279895	0.227819	0.92084	-0.0284159	0.904552	0.234795	-0.308311	0.186087
Q9UBC2;M0R165;M0R2S2;M0R3I1	575;575;421;38	Q9UBC2	Q9UBC2	Epidermal growth factor receptor substrate 15-like 1	EPS15L1	sp|Q9UBC2|EP15R_HUMAN Epidermal growth factor receptor substrate 15-like 1 OS=Homo sapiens OX=9606 GN=EPS15L1 PE=1 SV=1;tr|M0R165|M0R165_HUMAN Epidermal growth factor receptor substrate 15-like 1 OS=Homo sapiens OX=9606 GN=EPS15L1 PE=1 SV=1;tr|M0R2S2|M0R2S	0.957838	13.5793	6.50501e-47	224.8	S	SLEQYDQVLDGAHGASLTDLANLSEGVSLAE	SLEQYDQVLDGAHGAS(0.958)LT(0.042)DLANLSEGVSLAER	3	19901	5942	575	575	23337	28181	94044;94045;94046;94047;94048	Epidermal growth factor receptor substrate 15-like 1	EPS15L1	Q9UBC2	LDGAHGASLTDLANL-p	1	-4.22722	-4.12993	-4.40569	-4.58388	-4.46342	-4.43398	-4.06835	-3.84542	-4.13009	-3.82886	-4.0276	-3.56998	-5.21109	-3.05033	-4.75032	-3.03534	0.390104	0.393957	0.2448	0.891388	0.0566507	0.870119	0.234884	0.450608	0.186166
Q07343;E9PMG3;Q08499;A0A087WSZ7;A0A1B0GW84;A0A1W2PQN6	140;48;197;66;87;52	Q07343;Q08499	Q08499	cAMP-specific 3',5'-cyclic phosphodiesterase 4B;cAMP-specific 3',5'-cyclic phosphodiesterase 4D	PDE4B;PDE4D	sp|Q07343|PDE4B_HUMAN cAMP-specific 3',5'-cyclic phosphodiesterase 4B OS=Homo sapiens OX=9606 GN=PDE4B PE=1 SV=1;tr|E9PMG3|E9PMG3_HUMAN 3',5'-cyclic-AMP phosphodiesterase (Fragment) OS=Homo sapiens OX=9606 GN=PDE4B PE=1 SV=1;sp|Q08499|PDE4D_HUMAN cAMP-spec	0.98764	19.2769	2.86934e-32	261.69	S	FVHSQRRESFLYRSDSDYDLSPKSMSRNSSI;PGHSQRRESFLYRSDSDYDLSPKAMSRNSSL	ESFLYRS(0.001)DS(0.988)DY(0.012)DLSPK	3	12685	4062;4080	140;197	197	6781;22026	8174;8175;26546	28134;28135;28139;28146;28147;87904	cAMP-specific 3',5'-cyclic phosphodiesterase 4B	PDE4B	Q07343	SFLYRSDSDYDLSPK-p	2	-4.14029	-4.30068	-4.38222	-4.11349	-4.70058	-4.59788	-3.13516	-2.71336	-4.06014	-3.80861	-3.32699	-4.52218	-8.66796	-4.4121	-5.13066	-3.50114	0.26937	0.96367	0.147386	0.022334	-1.83796	0.0132403	0.234942	-0.874287	0.186222
P78559;E9PGC8	771;1009	P78559	P78559	Microtubule-associated protein 1A;MAP1A heavy chain;MAP1 light chain LC2	MAP1A	sp|P78559|MAP1A_HUMAN Microtubule-associated protein 1A OS=Homo sapiens OX=9606 GN=MAP1A PE=1 SV=6;tr|E9PGC8|E9PGC8_HUMAN Microtubule-associated protein 1A OS=Homo sapiens OX=9606 GN=MAP1A PE=1 SV=1	0.507131	2.13695	5.10198e-09	157.86	S	HDEPEERPAPPRFHTSTYDLPGPEGAGPFEA	FHT(0.31)S(0.507)T(0.115)Y(0.044)DLPGPEGAGPFEAS(0.014)QPADS(0.005)AVPAT(0.002)S(0.002)GK	3	5753	1680	771	771	7571	9136	31938	Microtubule-associated protein 1A	MAP1A	P78559	APPRFHTSTYDLPGP-p	1	-4.25766	-4.29283	-3.74818	-3.88345	-4.0176	-3.73068	-4.02748	-4.25097	-4.29068	-3.6307	-3.36179	-4.68602	-6.09219	-3.01832	-4.12761	-4.63041	0.902782	0.0760773	0.84327	0.194684	-0.598583	0.149266	0.234944	-0.522506	0.186234
P55209;F8W020;F8VXI6;F8VUX1;F8VY35;F8W0J6;F5H4R6;F8VRJ2;H0YHC3;F8W118;F8VV59;B7Z9C2;H0YIV4	69;69;69;69;69;69;69;28;31;28;28;28;63	P55209	P55209	Nucleosome assembly protein 1-like 1	NAP1L1	sp|P55209|NP1L1_HUMAN Nucleosome assembly protein 1-like 1 OS=Homo sapiens OX=9606 GN=NAP1L1 PE=1 SV=1;tr|F8W020|F8W020_HUMAN Nucleosome assembly protein 1-like 1 (Fragment) OS=Homo sapiens OX=9606 GN=NAP1L1 PE=1 SV=1;tr|F8VXI6|F8VXI6_HUMAN Nucleosome asse	0.999654	35.6768	5.81126e-10	204.71	S	ERLDGLVETPTGYIESLPRVVKRRVNALKNL	LDGLVETPTGYIES(1)LPR	2	6256	1851	69	69	13485	16172	54611;54612;54613	Nucleosome assembly protein 1-like 1	NAP1L1	P55209	TPTGYIESLPRVVKR-p	1	-4.31664	-4.90018	-4.14122	-4.38316	-4.31837	-4.30678	-3.64291	-4.53465	-3.69031	-3.05837	-3.63	-4.374	-3.87986	-3.69517	-3.73306	-4.6068	0.0427347	0.683144	0.0126742	0.243676	-0.346531	0.192599	0.235283	0.336613	0.186527
Q8WVC0	197	Q8WVC0	Q8WVC0	RNA polymerase-associated protein LEO1	LEO1	sp|Q8WVC0|LEO1_HUMAN RNA polymerase-associated protein LEO1 OS=Homo sapiens OX=9606 GN=LEO1 PE=1 SV=1	1	10.7235	5.85966e-16	207.61	S	DEKMQNTDDEERPQLSDDERQQLSEEEKANS	MQNT(1)DDEERPQLS(1)DDERQQLS(1)EEEK	4	17053	5133	197	197	16195	19531;19532;19533	64605;64606;64607;64608;64609;64610	RNA polymerase-associated protein LEO1	LEO1	Q8WVC0	DEERPQLSDDERQQL-p	2	-3.68326	-3.69195	-3.3547	-4.63731	-3.43955	-3.30402	-4.36963	-5.1353	-4.50029	-4.71938	-4.70955	-4.51877	-4.36657	-3.81108	-3.88889	-3.54988	0.00616638	-1.0017	0.000909077	0.0340756	0.659792	0.0212389	0.235283	-0.341905	0.186531
Q8WVC0	205	Q8WVC0	Q8WVC0	RNA polymerase-associated protein LEO1	LEO1	sp|Q8WVC0|LEO1_HUMAN RNA polymerase-associated protein LEO1 OS=Homo sapiens OX=9606 GN=LEO1 PE=1 SV=1	1	10.7235	5.85966e-16	207.61	S	DEERPQLSDDERQQLSEEEKANSDDERPVAS	MQNT(1)DDEERPQLS(1)DDERQQLS(1)EEEK	4	17054	5133	205	205	16195	19531;19532;19533	64605;64606;64607;64608;64609;64610	RNA polymerase-associated protein LEO1	LEO1	Q8WVC0	DDERQQLSEEEKANS-p	2	-3.68326	-3.69195	-3.3547	-4.63731	-3.43955	-3.30402	-4.36963	-5.1353	-4.50029	-4.71938	-4.70955	-4.51877	-4.36657	-3.81108	-3.88889	-3.54988	0.00616638	-1.0017	0.000909077	0.0340756	0.659792	0.0212389	0.235283	-0.341905	0.186531
P00441;H7BYH4	108;89	P00441	P00441	Superoxide dismutase [Cu-Zn]	SOD1	sp|P00441|SODC_HUMAN Superoxide dismutase [Cu-Zn] OS=Homo sapiens OX=9606 GN=SOD1 PE=1 SV=2;tr|H7BYH4|H7BYH4_HUMAN Superoxide dismutase [Cu-Zn] OS=Homo sapiens OX=9606 GN=SOD1 PE=1 SV=1	0.952806	13.0637	3.30832e-86	317.75	S	DGVADVSIEDSVISLSGDHCIIGRTLVVHEK	DGVADVSIEDSVIS(0.047)LS(0.953)GDHCIIGR	3	9721	3033	108	108	3852	4597	15465;15468;15472;15474;15476	Superoxide dismutase [Cu-Zn]	SOD1	P00441	EDSVISLSGDHCIIG-p	1	-3.85518	-4.13799	-3.86634	-4.55035	-3.65739	-3.5112	-3.97128	-4.30117	-3.8584	-3.99257	-3.77873	-4.20138	-4.68896	-4.5161	-4.26503	-3.50722	0.889064	-0.0506874	0.822203	0.34512	-0.255308	0.286719	0.235319	-0.305995	0.186569
Q96CX2	187	Q96CX2	Q96CX2	BTB/POZ domain-containing protein KCTD12	KCTD12	sp|Q96CX2|KCD12_HUMAN BTB/POZ domain-containing protein KCTD12 OS=Homo sapiens OX=9606 GN=KCTD12 PE=1 SV=1	0.825556	6.75103	7.93448e-12	132.39	S	AGAPSPTLELASRSPSGGAAGPLLTPSQSLD	S(0.174)PS(0.826)GGAAGPLLTPSQSLDGSRR	3	17586	5286	187	187	24300;24301	29391;29392;29393	98383	BTB/POZ domain-containing protein KCTD12	KCTD12	Q96CX2	ELASRSPSGGAAGPL-p	1	-3.49246	-4.47699	-3.68347	-3.48484	-4.23	-4.36846	-4.14122	-4.25176	-2.7615	-4.26177	-4.6172	-3.98737	-4.05565	-4.62193	-4.08756	-5.30706	0.926509	-0.0506555	0.880146	0.314121	-0.405223	0.257551	0.235373	-0.455878	0.186621
Q8NFC6;H0Y9Y2	2932;41	Q8NFC6	Q8NFC6	Biorientation of chromosomes in cell division protein 1-like 1	BOD1L1	sp|Q8NFC6|BD1L1_HUMAN Biorientation of chromosomes in cell division protein 1-like 1 OS=Homo sapiens OX=9606 GN=BOD1L1 PE=1 SV=2;tr|H0Y9Y2|H0Y9Y2_HUMAN Biorientation of chromosomes in cell division protein 1-like 1 (Fragment) OS=Homo sapiens OX=9606 GN=BOD	0.951834	12.9582	0.000702838	109.84	S	DESNKETANLQERSISNDDGEEKIVTSVRRR	S(0.048)IS(0.952)NDDGEEK	2	16661	5030	2932	2932	23064	27846	92814	Biorientation of chromosomes in cell division protein 1-like 1	BOD1L1	Q8NFC6	NLQERSISNDDGEEK-p	1	-4.0886	-4.47061	-3.99605	-4.23936	-3.88072	-3.85507	-4.21565	-4.67626	-4.28968	-4.48381	-4.45823	-4.69056	-3.87266	-3.95437	-3.32185	-2.85984	0.340014	-0.336325	0.201895	0.0313856	0.684868	0.0193822	0.235574	0.348543	0.18679
Q9Y3S1;F8W9F9;H0Y7T5;H0Y7R3;H0Y493;H0Y7J9	1889;1852;1848;1456;649;374	Q9Y3S1	Q9Y3S1	Serine/threonine-protein kinase WNK2	WNK2	sp|Q9Y3S1|WNK2_HUMAN Serine/threonine-protein kinase WNK2 OS=Homo sapiens OX=9606 GN=WNK2 PE=1 SV=4;tr|F8W9F9|F8W9F9_HUMAN Non-specific serine/threonine protein kinase OS=Homo sapiens OX=9606 GN=WNK2 PE=1 SV=1;tr|H0Y7T5|H0Y7T5_HUMAN Non-specific serine/thr	0.999994	52.4713	8.2074e-05	134.56	S	VKKATAFLQRPSRAGSLGPETPSRVGMKVPT	AGS(1)LGPETPSR	2	6530	1940	1889	1889	1124	1363	4848;4849;4850;4851	Serine/threonine-protein kinase WNK2	WNK2	Q9Y3S1	QRPSRAGSLGPETPS-p	1	-4.33954	-4.97859	-5.64936	-4.65483	-4.90672	-5.35755	-3.73285	-3.10552	-4.53393	-3.19751	-3.53641	-4.64535	-3.36112	-5.73076	-5.39074	-2.38204	0.0454104	1.35986	0.0137452	0.256472	-0.68076	0.204217	0.235577	0.679097	0.186802
O43166;F5GYF8	1649;1103	O43166	O43166	Signal-induced proliferation-associated 1-like protein 1	SIPA1L1	sp|O43166|SI1L1_HUMAN Signal-induced proliferation-associated 1-like protein 1 OS=Homo sapiens OX=9606 GN=SIPA1L1 PE=1 SV=4;tr|F5GYF8|F5GYF8_HUMAN Signal-induced proliferation-associated 1-like protein 1 OS=Homo sapiens OX=9606 GN=SIPA1L1 PE=1 SV=1	0.726098	7.00749	3.3906e-06	92.147	S	TLGMKSLHGEFSASDSSLTDIQETRRQPMPD	S(0.006)LHGEFS(0.781)AS(0.215)DS(0.726)S(0.22)LT(0.048)DIQET(0.004)R	3	8691	2726	1649	1649	23418	28271;28272	94310;94312	Signal-induced proliferation-associated 1-like protein 1	SIPA1L1	O43166	GEFSASDSSLTDIQE-p	2	-3.85942	-3.9287	-4.07058	-3.93724	-3.8288	-3.95669	-3.88591	-4.13574	-3.74132	-3.92846	-4.12853	-4.0725	-4.08174	-3.88184	-3.87224	-5.10324	0.917625	-0.0337541	0.866401	0.321506	-0.238321	0.264562	0.235663	-0.272075	0.18688
Q15771;E9PPW9;E9PRX0;E9PQ07;E9PLM3;E9PJQ5;E9PRF7;E9PNB9;E9PS06;E9PMJ1	2;2;2;2;2;2;2;2;2;2	Q15771	Q15771	Ras-related protein Rab-30	RAB30	sp|Q15771|RAB30_HUMAN Ras-related protein Rab-30 OS=Homo sapiens OX=9606 GN=RAB30 PE=1 SV=2;tr|E9PPW9|E9PPW9_HUMAN Ras-related protein Rab-30 (Fragment) OS=Homo sapiens OX=9606 GN=RAB30 PE=1 SV=1;tr|E9PRX0|E9PRX0_HUMAN Ras-related protein Rab-30 (Fragment)	0.531422	0.546577	0.00133822	40.045	S	______________MSMEDYDFLFKIVLIGN	S(0.531)MEDY(0.469)DFLFK	2	5955	1719	2	2	23773	28704	95840	Ras-related protein Rab-30	RAB30	Q15771	______MSMEDYDFL-p	1	-4.49707	-4.06495	-3.91793	-3.13721	-4.05246	-3.7374	-4.13012	-3.81058	-3.51379	-4.95582	-3.94273	-4.15809	-3.97927	-4.28955	-3.58039	-6.20304	0.780471	-0.169436	0.671789	0.438211	-0.371462	0.378296	0.235748	-0.540898	0.186957
Q6IAA8;F5GX19;F5H3Y3;H0YFI1;F5H479	63;63;63;50;63	Q6IAA8	Q6IAA8	Ragulator complex protein LAMTOR1	LAMTOR1	sp|Q6IAA8|LTOR1_HUMAN Ragulator complex protein LAMTOR1 OS=Homo sapiens OX=9606 GN=LAMTOR1 PE=1 SV=2;tr|F5GX19|F5GX19_HUMAN Late endosomal/lysosomal adaptor and MAPK and MTOR activator 1 OS=Homo sapiens OX=9606 GN=LAMTOR1 PE=1 SV=1;tr|F5H3Y3|F5H3Y3_HUMAN L	0.94928	12.7231	1.31352e-27	242.07	S	TDEQALLSSILAKTASNIIDVSAADSQGMEQ	T(0.051)AS(0.949)NIIDVSAADSQGMEQHEYMDR	3	15177	4612	63	63	26516	32167;32168;32169	108366;108367;108368	Ragulator complex protein LAMTOR1	LAMTOR1	Q6IAA8	SILAKTASNIIDVSA-p	1	-4.58202	-4.70079	-4.12792	-4.51873	-4.54045	-4.55089	-4.68105	-4.74461	-4.34826	-4.4979	-4.83074	-4.5242	-4.79191	-1.87818	-2.70665	-5.3933	0.877214	-0.117045	0.805673	0.18212	0.761663	0.138377	0.235814	0.644618	0.187019
Q15424	594	Q15424	Q15424	Scaffold attachment factor B1	SAFB	sp|Q15424|SAFB1_HUMAN Scaffold attachment factor B1 OS=Homo sapiens OX=9606 GN=SAFB PE=1 SV=4	1	39.9229	0.0135692	113.71	S	TSGSKERASKSQDRKSASREKRSVVSFDKVK	S(1)AS(1)REK	3	13915	4311	594	594	21749	26176;26177	86502;86504;86505;86506;86507;86508;86509;86510;86511;86512	Scaffold attachment factor B1	SAFB	Q15424	SKSQDRKSASREKRS-p	1	-3.95239	-3.95653	-3.91264	-3.98884	-3.89632	-3.87913	-4.41915	-4.53927	-4.37644	-4.5043	-4.58863	-3.52759	-3.47729	-3.97101	-4.13708	-3.54189	0.00862775	-0.554586	0.00145697	0.000361306	0.754588	0.000128561	0.235889	0.200002	0.187088
Q9H7L9	45	Q9H7L9	Q9H7L9	Sin3 histone deacetylase corepressor complex component SDS3	SUDS3	sp|Q9H7L9|SDS3_HUMAN Sin3 histone deacetylase corepressor complex component SDS3 OS=Homo sapiens OX=9606 GN=SUDS3 PE=1 SV=2	0.995766	22.6052	0.00180517	63.803	S	LESAEDDERSCRGRESDEDTEDASETDLAKH	GRES(0.996)DEDT(0.993)EDAS(0.783)ET(0.229)DLAK	3	19074	5686	45	45	9456	11390	39293	Sin3 histone deacetylase corepressor complex component SDS3	SUDS3	Q9H7L9	RSCRGRESDEDTEDA-p	3	-3.6202	-4.08635	-3.92251	-4.14486	-3.5553	-3.54221	-4.04214	-4.55072	-3.83183	-4.32089	-4.61135	-4.40469	-3.57336	-4.73859	-3.34007	-4.85909	0.213186	-0.459478	0.107331	0.795041	0.088225	0.758091	0.235966	-0.371253	0.187178
Q9H7L9	53	Q9H7L9	Q9H7L9	Sin3 histone deacetylase corepressor complex component SDS3	SUDS3	sp|Q9H7L9|SDS3_HUMAN Sin3 histone deacetylase corepressor complex component SDS3 OS=Homo sapiens OX=9606 GN=SUDS3 PE=1 SV=2	0.782687	5.50229	0.00180517	63.803	S	RSCRGRESDEDTEDASETDLAKHDEEDYVEM	GRES(0.996)DEDT(0.993)EDAS(0.783)ET(0.229)DLAK	3	19075	5686	53	53	9456	11390	39293	Sin3 histone deacetylase corepressor complex component SDS3	SUDS3	Q9H7L9	DEDTEDASETDLAKH-p	3	-3.6202	-4.08635	-3.92251	-4.14486	-3.5553	-3.54221	-4.04214	-4.55072	-3.83183	-4.32089	-4.61135	-4.40469	-3.57336	-4.73859	-3.34007	-4.85909	0.213186	-0.459478	0.107331	0.795041	0.088225	0.758091	0.235966	-0.371253	0.187178
Q9H7L9	49	Q9H7L9	Q9H7L9	Sin3 histone deacetylase corepressor complex component SDS3	SUDS3	sp|Q9H7L9|SDS3_HUMAN Sin3 histone deacetylase corepressor complex component SDS3 OS=Homo sapiens OX=9606 GN=SUDS3 PE=1 SV=2	0.993007	20.4264	0.00180517	63.803	T	EDDERSCRGRESDEDTEDASETDLAKHDEED	GRES(0.996)DEDT(0.993)EDAS(0.783)ET(0.229)DLAK	3	25890	5686	49	49	9456	11390	39293	Sin3 histone deacetylase corepressor complex component SDS3	SUDS3	Q9H7L9	GRESDEDTEDASETD-p	3	-3.6202	-4.08635	-3.92251	-4.14486	-3.5553	-3.54221	-4.04214	-4.55072	-3.83183	-4.32089	-4.61135	-4.40469	-3.57336	-4.73859	-3.34007	-4.85909	0.213186	-0.459478	0.107331	0.795041	0.088225	0.758091	0.235966	-0.371253	0.187178
O60331	668	O60331	O60331	Phosphatidylinositol 4-phosphate 5-kinase type-1 gamma	PIP5K1C	sp|O60331|PI51C_HUMAN Phosphatidylinositol 4-phosphate 5-kinase type-1 gamma OS=Homo sapiens OX=9606 GN=PIP5K1C PE=1 SV=2	0.660838	0	1.17737e-11	119.51	T	HYSAQAPPASDGESDT_______________	S(0.001)WVY(0.001)S(0.001)PLHY(0.005)S(0.009)AQAPPAS(0.661)DGES(0.661)DT(0.661)	2	23549	2798	668	668	26274	31857;31858	107076	Phosphatidylinositol 4-phosphate 5-kinase type-1 gamma	PIP5K1C	O60331	ASDGESDT_______-p	2	-4.22589	-4.29893	-4.40179	-4.27069	-4.224	-4.09111	-3.72683	-3.07526	-3.57686	-3.67632	-3.29202	-3.81079	-4.4914	-4.29975	-5.17065	-4.97006	0.01141	0.782611	0.00215888	0.000495253	-1.07907	0.000184974	0.235975	-0.296461	0.187195
P16157	1593	P16157	P16157	Ankyrin-1	ANK1	sp|P16157|ANK1_HUMAN Ankyrin-1 OS=Homo sapiens OX=9606 GN=ANK1 PE=1 SV=3	0.816853	6.49345	0.000395285	92.265	S	VTAEDSSLECSKAEDSDATGHEWKLEGALSE	AEDS(0.817)DAT(0.183)GHEWK	3	10510	3320	1593	1593	640	791	2740;2741	Ankyrin-1	ANK1	P16157	ECSKAEDSDATGHEW-p	1	-3.78125	-3.84464	-3.74579	-3.91248	-4.03847	-3.88829	-4.28478	-4.31461	-3.83492	-4.4801	-4.73617	-5.22083	-2.35267	-5.28107	-4.08766	-5.19886	0.42081	-0.46163	0.272842	0.848936	-0.0981019	0.820281	0.236218	-0.559732	0.187397
Q9Y2H6;A0A087X1M6;G5E9X3	206;206;206	Q9Y2H6	Q9Y2H6	Fibronectin type-III domain-containing protein 3A	FNDC3A	sp|Q9Y2H6|FND3A_HUMAN Fibronectin type-III domain-containing protein 3A OS=Homo sapiens OX=9606 GN=FNDC3A PE=1 SV=4;tr|A0A087X1M6|A0A087X1M6_HUMAN Fibronectin type-III domain-containing protein 3A OS=Homo sapiens OX=9606 GN=FNDC3A PE=1 SV=1;tr|G5E9X3|G5E9X	0.731743	4.3745	0.000327542	106.16	S	KDRQGTQKDKMSSPPSSPQKCPSPINEHNGL	MS(0.025)S(0.975)PPS(0.732)S(0.268)PQK	2	624	200	206	206	16284	19659;19660;19661;19662	64985	Fibronectin type-III domain-containing protein 3A	FNDC3A	Q9Y2H6	DKMSSPPSSPQKCPS-p	2	-4.19252	-4.09682	-4.26972	-4.46634	-4.13883	-4.01618	-3.99663	-4.24524	-4.07595	-3.96753	-4.27386	-3.75006	-3.38959	-3.47246	-3.4238	-5.16286	0.836608	0.0848927	0.747769	0.389561	0.272086	0.330159	0.236398	0.356979	0.187549
Q96N66	459	Q96N66	Q96N66	Lysophospholipid acyltransferase 7	MBOAT7	sp|Q96N66|MBOA7_HUMAN Lysophospholipid acyltransferase 7 OS=Homo sapiens OX=9606 GN=MBOAT7 PE=1 SV=2	0.86759	8.99019	4.03724e-11	159.52	S	GLALGGGSPSRRKAASQPTSLAPEKLREE__	AAS(0.868)QPT(0.109)S(0.023)LAPEK	2	17845	5372	459	459	325	393	1357;1358	Lysophospholipid acyltransferase 7	MBOAT7	Q96N66	PSRRKAASQPTSLAP-p	1	-3.49891	-3.91949	-3.61293	-4.57736	-3.68908	-3.41569	-4.30229	-4.90943	-4.66528	-4.84129	-3.91086	-5.17001	-4.51445	-4.31267	-2.52079	-5.07046	0.160848	-0.740254	0.0734033	0.663425	0.208154	0.613452	0.236516	-0.5321	0.187653
Q9BVG4	181	Q9BVG4	Q9BVG4	Protein PBDC1	PBDC1	sp|Q9BVG4|PBDC1_HUMAN Protein PBDC1 OS=Homo sapiens OX=9606 GN=PBDC1 PE=1 SV=1	1	81.4263	3.22724e-12	191.01	S	EGEKGVNNGGEKRADSGEEENTKNGGEKGAD	RADS(1)GEEENTK	3	18467	5527	181	181	19493	23488	76225;76226;76227;76228;76230;76231;76232;76233;76234;76235	Protein PBDC1	PBDC1	Q9BVG4	GGEKRADSGEEENTK-p	1	-3.81133	-4.01209	-3.62265	-3.90702	-3.53106	-3.67829	-4.21187	-4.62831	-4.20693	-4.55049	-4.52783	-3.70239	-3.90269	-3.96278	-3.85177	-4.55031	0.00746793	-0.664681	0.00119225	0.0421858	0.431099	0.0269725	0.236613	-0.233581	0.187739
O75044;B7ZM87;A0A075B7B5;P0DMP2;E9PDX4;A0A087WW56;Q5VZB4;A0A286YEY3;P0DJJ0;A0A087X0L1	427;426;426;426;273;273;41;427;427;273	O75044	O75044	SLIT-ROBO Rho GTPase-activating protein 2;SLIT-ROBO Rho GTPase-activating protein 2B;SLIT-ROBO Rho GTPase-activating protein 2C	SRGAP2;SRGAP2B;SRGAP2C	sp|O75044|SRGP2_HUMAN SLIT-ROBO Rho GTPase-activating protein 2 OS=Homo sapiens OX=9606 GN=SRGAP2 PE=1 SV=3;tr|B7ZM87|B7ZM87_HUMAN SLIT-ROBO Rho GTPase-activating protein 2 OS=Homo sapiens OX=9606 GN=SRGAP2 PE=1 SV=1;tr|A0A075B7B5|A0A075B7B5_HUMAN SLIT-ROB	0.977647	20.2378	1.26612e-05	161.99	S	CFQYSNSMESVKSTVSETFMSKPSIAKRRAN	S(0.004)T(0.009)VS(0.978)ET(0.009)FMSK	2	4542	1245	427	427	25984	31505;31506	105843;105844	SLIT-ROBO Rho GTPase-activating protein 2	SRGAP2	O75044	ESVKSTVSETFMSKP-p	1	-4.05306	-3.83895	-4.23084	-3.79021	-4.22928	-3.82179	-3.94425	-3.7691	-3.71873	-3.96364	-3.86877	-3.35644	-4.60911	-4.1068	-4.60221	-4.8093	0.667991	0.141119	0.530664	0.100827	-0.44387	0.0712237	0.236763	-0.302751	0.187868
Q8N699;H0YDV5	219;200	Q8N699	Q8N699	Myc target protein 1	MYCT1	sp|Q8N699|MYCT1_HUMAN Myc target protein 1 OS=Homo sapiens OX=9606 GN=MYCT1 PE=1 SV=1;tr|H0YDV5|H0YDV5_HUMAN Myc target protein 1 (Fragment) OS=Homo sapiens OX=9606 GN=MYCT1 PE=1 SV=1	0.684201	6.16163	0.00175768	70.889	T	RPDYWSSNSLRVGLSTPPPPAYESIIKAFPD	VGLS(0.099)T(0.684)PPPPAY(0.166)ES(0.052)IIK	2	23161	2140	219	219	29210	35461	119679	Myc target protein 1	MYCT1	Q8N699	SLRVGLSTPPPPAYE-p	1	-4.18693	-4.31131	-3.82358	-4.1288	-4.30138	-4.33774	-4.21909	-4.22564	-3.47506	-4.28997	-4.42401	-4.09825	-2.9599	-4.29918	-3.57613	-4.30944	0.88997	0.0548675	0.8237	0.346117	0.278175	0.287688	0.236779	0.333042	0.18789
Q96T60;A0A0D9SEV0;M0R000;M0QYI1;A0A0D9SFD6;M0R3C8;A0A0D9SFL2;M0QYH2	118;118;118;118;38;118;118;118	Q96T60	Q96T60	Bifunctional polynucleotide phosphatase/kinase;Polynucleotide 3'-phosphatase;Polynucleotide 5'-hydroxyl-kinase	PNKP	sp|Q96T60|PNKP_HUMAN Bifunctional polynucleotide phosphatase/kinase OS=Homo sapiens OX=9606 GN=PNKP PE=1 SV=1;tr|A0A0D9SEV0|A0A0D9SEV0_HUMAN Bifunctional polynucleotide phosphatase/kinase OS=Homo sapiens OX=9606 GN=PNKP PE=1 SV=1;tr|M0R000|M0R000_HUMAN Bif	0.999796	38.884	1.00664e-70	297.08	T	TLRWEETRTPESQPDTPPGTPLVSQDEKRDA	WEETRTPESQPDT(1)PPGTPLVSQDEK	3	21812	433	118	118	30540	37042	124206;124207;124208;124209;124211	Bifunctional polynucleotide phosphatase/kinase	PNKP	Q96T60	TPESQPDTPPGTPLV-p	1	-3.78878	-4.00041	-3.54172	-4.05264	-3.61002	-3.78661	-4.05485	-4.63931	-4.31792	-4.38129	-3.96419	-3.9083	-5.61524	-3.92787	-3.82709	-3.66166	0.223547	-0.474816	0.114513	0.815952	0.0834809	0.78253	0.23688	-0.391335	0.18798
Q9UQ35	1329	Q9UQ35	Q9UQ35	Serine/arginine repetitive matrix protein 2	SRRM2	sp|Q9UQ35|SRRM2_HUMAN Serine/arginine repetitive matrix protein 2 OS=Homo sapiens OX=9606 GN=SRRM2 PE=1 SV=2	0.997191	27.153	2.47033e-53	285.1	S	HKELSNSPLRENSFGSPLEFRNSGPLGTEMN	ELS(0.001)NSPLRENS(0.002)FGS(0.997)PLEFR	2	20538	6107	1329	1329	6230	7487;7488;7489	25663;25664;25665;25667;25673;25674;25676;25677;25678;25679;25680;25681;25688	Serine/arginine repetitive matrix protein 2	SRRM2	Q9UQ35	LRENSFGSPLEFRNS-p	1	-3.86195	-4.54189	-3.95026	-4.85079	-3.74243	-3.93016	-3.88435	-4.26945	-3.87511	-4.24982	-4.33981	-3.411	-3.86888	-4.09119	-3.53194	-4.28266	0.951786	0.0225379	0.92143	0.295207	0.286576	0.239953	0.236903	0.309114	0.188008
Q9Y6G9;E9PHI6	510;394	Q9Y6G9	Q9Y6G9	Cytoplasmic dynein 1 light intermediate chain 1	DYNC1LI1	sp|Q9Y6G9|DC1L1_HUMAN Cytoplasmic dynein 1 light intermediate chain 1 OS=Homo sapiens OX=9606 GN=DYNC1LI1 PE=1 SV=3;tr|E9PHI6|E9PHI6_HUMAN Dynein light intermediate chain OS=Homo sapiens OX=9606 GN=DYNC1LI1 PE=1 SV=1	0.702705	3.7857	1.33118e-41	269.91	S	VHAELDRITRKPVTVSPTTPTSPTEGEAS__	KPVTVS(0.703)PT(0.294)T(0.003)PT(0.001)SPTEGEAS	2	21136	6236	510	510	12011;12844;17977	14434;14435;15424;15425;15426;21684;21685	52136;52145	Cytoplasmic dynein 1 light intermediate chain 1	DYNC1LI1	Q9Y6G9	TRKPVTVSPTTPTSP-p	1	-3.38329	-2.93349	-4.90014	-3.44541	-4.37092	-4.36941	-4.22877	-4.12232	-4.15221	-3.94542	-4.08636	-3.78768	-4.58424	-3.86832	-5.22453	-4.28836	0.673694	-0.206571	0.537282	0.543906	-0.243614	0.486769	0.237067	-0.450185	0.188148
Q9BPU6	531	Q9BPU6	Q9BPU6	Dihydropyrimidinase-related protein 5	DPYSL5	sp|Q9BPU6|DPYL5_HUMAN Dihydropyrimidinase-related protein 5 OS=Homo sapiens OX=9606 GN=DPYSL5 PE=1 SV=1	0.688239	1.25726	4.19493e-06	92.29	S	TRPVTRHGGMRDLHESSFSLSGSQIDDHVPK	DLHES(0.688)S(0.608)FS(0.612)LS(0.566)GS(0.526)QIDDHVPK	3	18296	5469	531	531	4122;10258	4923;4924;4925;12360	16451;16452;16460	Dihydropyrimidinase-related protein 5	DPYSL5	Q9BPU6	GMRDLHESSFSLSGS-p	1	-3.98302	-3.99161	-4.29553	-4.32307	-3.57699	-4.21738	-3.87275	-4.1737	-3.14928	-3.1966	-4.38647	-3.94653	-4.16343	-4.68599	-4.18748	-5.1695	0.41102	0.308839	0.263124	0.0425267	-0.674823	0.0272308	0.237071	-0.365985	0.18816
O95793;Q5JW30	372;289	O95793	O95793	Double-stranded RNA-binding protein Staufen homolog 1	STAU1	sp|O95793|STAU1_HUMAN Double-stranded RNA-binding protein Staufen homolog 1 OS=Homo sapiens OX=9606 GN=STAU1 PE=1 SV=2;tr|Q5JW30|Q5JW30_HUMAN Double-stranded RNA-binding protein Staufen homolog 1 OS=Homo sapiens OX=9606 GN=STAU1 PE=1 SV=1	0.94939	12.7321	0.0129261	67.153	T	PQAQPTKPALKSEEKTPIKKPGDGRKVTFFE	S(0.051)EEKT(0.949)PIK	3	23716	3015	372	372	22154	26703	88431	Double-stranded RNA-binding protein Staufen homolog 1	STAU1	O95793	ALKSEEKTPIKKPGD-p	1	-5.10263	-2.65056	-5.05089	-2.92991	-4.68523	-4.74301	-5.21931	-4.70306	-5.09659	-4.54086	-5.53864	-3.44156	-3.14197	-3.78437	-3.7228	-4.02423	0.145222	-0.825982	0.0639012	0.00974174	1.3967	0.00524967	0.237202	0.57072	0.188274
Q02952	289	Q02952	Q02952	A-kinase anchor protein 12	AKAP12	sp|Q02952|AKA12_HUMAN A-kinase anchor protein 12 OS=Homo sapiens OX=9606 GN=AKAP12 PE=1 SV=4	0.820241	7.35352	1.07254e-22	229.07	T	EKEPSKSAESPTSPVTSETGSTFKKFFTQGW	SAESPTS(0.151)PVT(0.82)S(0.029)ETGSTFKK	3	24581	4030	289	289	21560;21561	25948;25949;25950;25952;25953	85743	A-kinase anchor protein 12	AKAP12	Q02952	ESPTSPVTSETGSTF-p	1	-3.58003	-3.89268	-4.04553	-4.34307	-3.83194	-3.27443	-3.79534	-4.87323	-4.33085	-4.30453	-4.14357	-3.96369	-2.91238	-4.63675	-4.52834	-5.49469	0.343476	-0.461556	0.204827	0.968894	-0.0176669	0.96199	0.237925	-0.479223	0.188858
Q765P7;A0A087WXN9	579;578	Q765P7	Q765P7	MTSS1-like protein	MTSS1L	sp|Q765P7|MTSS2_HUMAN Protein MTSS 2 OS=Homo sapiens OX=9606 GN=MTSS2 PE=1 SV=1;tr|A0A087WXN9|A0A087WXN9_HUMAN Protein MTSS 2 OS=Homo sapiens OX=9606 GN=MTSS2 PE=1 SV=1	1	12.0076	1.36867e-09	190.83	S	IRRTPSTKPTVRRALSSAGPIPIRPPIVPVK	PT(1)VRRALS(1)S(1)AGPIPIR	2	369	120	579	579	1664;17947;19538	1972;21647;23538	6719;6720;70625;76416;76417;76418	Protein MTSS 2	MTSS2	Q765P7	PTVRRALSSAGPIPI-p	3	-3.88096	-3.87358	-4.32859	-4.19533	-3.86284	-3.51891	-4.15481	-4.20323	-3.62797	-3.78101	-3.97357	-3.92657	-4.8619	-3.85218	-4.00688	-4.49782	0.990087	-0.00475301	0.982081	0.268145	-0.280952	0.214723	0.237944	-0.285705	0.188892
Q765P7;A0A087WXN9	580;579	Q765P7	Q765P7	MTSS1-like protein	MTSS1L	sp|Q765P7|MTSS2_HUMAN Protein MTSS 2 OS=Homo sapiens OX=9606 GN=MTSS2 PE=1 SV=1;tr|A0A087WXN9|A0A087WXN9_HUMAN Protein MTSS 2 OS=Homo sapiens OX=9606 GN=MTSS2 PE=1 SV=1	1	12.0076	1.36867e-09	143.93	S	RRTPSTKPTVRRALSSAGPIPIRPPIVPVKT	PT(1)VRRALS(1)S(1)AGPIPIR	2	370	120	580	580	1664;17947;19538	1972;21647;23538	6720;6721;70625	Protein MTSS 2	MTSS2	Q765P7	TVRRALSSAGPIPIR-p	3	-3.88096	-3.87358	-4.32859	-4.19533	-3.86284	-3.51891	-4.15481	-4.20323	-3.62797	-3.78101	-3.97357	-3.92657	-4.8619	-3.85218	-4.00688	-4.49782	0.990087	-0.00475301	0.982081	0.268145	-0.280952	0.214723	0.237944	-0.285705	0.188892
Q9NYF8;E9PK91;E9PQN2;E9PKI6;E9PK09;A0A1W2PQ43	383;383;381;383;383;383	Q9NYF8	Q9NYF8	Bcl-2-associated transcription factor 1	BCLAF1	sp|Q9NYF8|BCLF1_HUMAN Bcl-2-associated transcription factor 1 OS=Homo sapiens OX=9606 GN=BCLAF1 PE=1 SV=2;tr|E9PK91|E9PK91_HUMAN Bcl-2-associated transcription factor 1 OS=Homo sapiens OX=9606 GN=BCLAF1 PE=1 SV=1;tr|E9PQN2|E9PQN2_HUMAN Bcl-2-associated tra	0.795616	4.7618	8.12719e-08	125.39	Y	KGRAEGEWEDQEALDYFSDKESGKQKFNDSE	GRAEGEWEDQEALDY(0.796)FS(0.816)DKES(0.388)GK	3	27046	5867	383	383	695;9439;9440	856;11372;11373	39214;39224;39226;39227	Bcl-2-associated transcription factor 1	BCLAF1	Q9NYF8	EDQEALDYFSDKESG-p	2	-3.9452	-3.98383	-3.94054	-4.69623	-4.04499	-4.02429	-4.03365	-4.16976	-4.16798	-4.15634	-4.16971	-4.02137	-4.08229	-4.0019	-3.09998	-3.99832	0.916002	-0.0336439	0.864011	0.204836	0.298718	0.158097	0.237966	0.265075	0.188919
Q8TDN4;V9GYB4	291;71	Q8TDN4	Q8TDN4	CDK5 and ABL1 enzyme substrate 1	CABLES1	sp|Q8TDN4|CABL1_HUMAN CDK5 and ABL1 enzyme substrate 1 OS=Homo sapiens OX=9606 GN=CABLES1 PE=1 SV=2;tr|V9GYB4|V9GYB4_HUMAN CDK5 and ABL1 enzyme substrate 1 (Fragment) OS=Homo sapiens OX=9606 GN=CABLES1 PE=1 SV=1	0.784023	6.01161	1.13246e-21	176.53	S	EQLQRSRRRLISQRSSLETLEDIEENAPLRR	LIS(0.011)QRS(0.196)S(0.784)LET(0.009)LEDIEENAPLRR	4	16913	5096	291	291	14225;25240	17060;30559	57298;57299	CDK5 and ABL1 enzyme substrate 1	CABLES1	Q8TDN4	RLISQRSSLETLEDI-p	1	-4.30382	-4.35718	-4.30592	-3.91949	-4.514	-4.29433	-3.72911	-2.8009	-3.98299	-3.69171	-3.1219	-3.77199	-4.8099	-5.00929	-4.81028	-4.67143	0.0171689	0.817133	0.00377408	0.000794374	-1.14926	0.000315291	0.238059	-0.332123	0.189003
Q8TF01	326	Q8TF01	Q8TF01	Arginine/serine-rich protein PNISR	PNISR	sp|Q8TF01|PNISR_HUMAN Arginine/serine-rich protein PNISR OS=Homo sapiens OX=9606 GN=PNISR PE=1 SV=2	0.89127	7.60979	8.32162e-05	76.835	T	SPSPVPQEEHSDPEMTEEEKEYQMMLLTKML	VT(0.081)RS(0.442)PS(0.641)PVPQEEHS(0.945)DPEMT(0.891)EEEK	3	25484	5114	326	326	30267	36722;36723	123304;123310	Arginine/serine-rich protein PNISR	PNISR	Q8TF01	EHSDPEMTEEEKEYQ-p	3	-3.61989	-3.74166	-3.42156	-4.01531	-3.57604	-3.57784	-4.22875	-5.2341	-4.46093	-5.03679	-4.93884	-4.27282	-3.86205	-4.17302	-3.62299	-3.72438	0.000678114	-1.12117	3.35744e-05	0.0018512	0.848832	0.000817662	0.238168	-0.272334	0.189099
Q8NC96;A0A1W2PNT6;F5GYH1;A0A1W2PRM0;A0A1W2PRL5;A0A1W2PR09;F5H2U7;A0A1W2PRW5	211;115;211;211;211;211;69;44	Q8NC96	Q8NC96	Adaptin ear-binding coat-associated protein 1	NECAP1	sp|Q8NC96|NECP1_HUMAN Adaptin ear-binding coat-associated protein 1 OS=Homo sapiens OX=9606 GN=NECAP1 PE=1 SV=2;tr|A0A1W2PNT6|A0A1W2PNT6_HUMAN Adaptin ear-binding coat-associated protein 1 OS=Homo sapiens OX=9606 GN=NECAP1 PE=1 SV=1;tr|F5GYH1|F5GYH1_HUMAN	0.932128	12.9881	7.6114e-07	131.56	T	TIPPPSSSVAISNHVTPPPIPKSNHGGSDAD	VT(0.001)IPPPS(0.007)S(0.007)S(0.007)VAIS(0.047)NHVT(0.932)PPPIPK	3	22055	615	211	211	30229	36674	123173;123174;123175;123176;123177	Adaptin ear-binding coat-associated protein 1	NECAP1	Q8NC96	VAISNHVTPPPIPKS-p	1	-3.86087	-3.90116	-4.23178	-3.98778	-4.14519	-4.29949	-3.93629	-3.49815	-3.80586	-3.62029	-3.72682	-3.83763	-4.87359	-3.54355	-4.82857	-4.89962	0.280404	0.353563	0.155718	0.0240622	-0.679109	0.0143962	0.238178	-0.325546	0.189117
O60271;A0A087X2D8	733;724	O60271	O60271	C-Jun-amino-terminal kinase-interacting protein 4	SPAG9	sp|O60271|JIP4_HUMAN C-Jun-amino-terminal kinase-interacting protein 4 OS=Homo sapiens OX=9606 GN=SPAG9 PE=1 SV=4;tr|A0A087X2D8|A0A087X2D8_HUMAN C-Jun-amino-terminal kinase-interacting protein 4 OS=Homo sapiens OX=9606 GN=SPAG9 PE=1 SV=1	0.999684	35.0627	3.96724e-55	292.29	S	GLDTEGSKQRSASQSSLDKLDQELKEQQKEL	QRS(0.039)AS(0.96)QS(0.002)S(1)LDK	3	8904	2787	733	733	19085;19086;21745;21746	23005;23006;26171;26172;26173	74774;74775;74776;74777;74778;86486;86487;86488;86489;86490;86491;86493;86494;86495;86496	C-Jun-amino-terminal kinase-interacting protein 4	SPAG9	O60271	QRSASQSSLDKLDQE-p	1	-4.11887	-4.41499	-4.06501	-4.28248	-3.93443	-4.17201	-3.91934	-4.12603	-3.98595	-4.0165	-4.01477	-3.81975	-4.46777	-4.27343	-3.74524	-3.16964	0.597378	0.152113	0.45032	0.627628	0.117351	0.575598	0.238224	0.269464	0.189163
O95999;A0A087WWW9	138;127	O95999	O95999	B-cell lymphoma/leukemia 10	BCL10	sp|O95999|BCL10_HUMAN B-cell lymphoma/leukemia 10 OS=Homo sapiens OX=9606 GN=BCL10 PE=1 SV=1;tr|A0A087WWW9|A0A087WWW9_HUMAN B-cell lymphoma/leukemia 10 OS=Homo sapiens OX=9606 GN=BCL10 PE=1 SV=2	1	68.9629	2.68881e-85	322.02	S	EPFPDGATNNLSRSNSDESNFSEKLRASTVM	SNS(1)DESNFSEK	2	341	106	138	138	23912	28902	96380;96381;96382;96383	B-cell lymphoma/leukemia 10	BCL10	O95999	NNLSRSNSDESNFSE-p	1	-4.17133	-4.34619	-4.39931	-4.63683	-4.00763	-4.42935	-3.97426	-4.27663	-3.86247	-4.10524	-4.02009	-3.48462	-5.62868	-3.18594	-3.23804	-3.83575	0.55577	0.284037	0.40714	0.675343	0.173133	0.626122	0.23844	0.45717	0.189344
Q674X7;A0A1B0GWK2	339;427	Q674X7	Q674X7	Kazrin	KAZN	sp|Q674X7|KAZRN_HUMAN Kazrin OS=Homo sapiens OX=9606 GN=KAZN PE=1 SV=2;tr|A0A1B0GWK2|A0A1B0GWK2_HUMAN Kazrin OS=Homo sapiens OX=9606 GN=KAZN PE=1 SV=1	0.989126	20.7534	0.0257305	65.842	S	SAAEGDRSSTPSDINSPRHRTHSLCNGDSPG	S(0.001)ST(0.002)PS(0.008)DINS(0.989)PR	2	2271	605	339	339	18928;25640	22816;31065	104229	Kazrin	KAZN	Q674X7	STPSDINSPRHRTHS-p	1	-3.75205	-3.35753	-4.2694	-3.53745	-4.03313	-4.08106	-4.20938	-4.15015	-4.23489	-3.88887	-4.51841	-4.29405	-3.95681	-3.53261	-4.34142	-4.49558	0.204476	-0.361903	0.101547	0.77049	0.0762443	0.730867	0.238481	-0.285659	0.189386
Q9Y6X4;D6RB01	615;555	Q9Y6X4	Q9Y6X4	Soluble lamin-associated protein of 75 kDa	FAM169A	sp|Q9Y6X4|F169A_HUMAN Soluble lamin-associated protein of 75 kDa OS=Homo sapiens OX=9606 GN=FAM169A PE=1 SV=2;tr|D6RB01|D6RB01_HUMAN Soluble lamin-associated protein of 75 kDa OS=Homo sapiens OX=9606 GN=FAM169A PE=1 SV=1	0.950112	13.1351	1.8841e-09	168.95	S	PFSQNAGQKNQSEEQSEASSEQLDQFTQSAE	NQS(0.058)EEQS(0.95)EAS(0.984)S(0.984)EQLDQFT(0.018)QS(0.006)AEK	3	5045	1466	615	615	17121	20695;20696;20697	67895;67896;67897;67898;67900;67901;67902;67903;67904;67905	Soluble lamin-associated protein of 75 kDa	FAM169A	Q9Y6X4	KNQSEEQSEASSEQL-p	3	-3.97744	-4.19262	-4.09585	-4.98155	-3.97379	-4.05328	-3.98188	-4.44592	-3.90993	-4.24179	-4.37649	-3.64884	-3.79529	-3.5805	-2.99312	-5.05066	0.965683	0.0212204	0.942799	0.286829	0.377521	0.232056	0.238509	0.398741	0.189438
Q9Y6X4;D6RB01	618;558	Q9Y6X4	Q9Y6X4	Soluble lamin-associated protein of 75 kDa	FAM169A	sp|Q9Y6X4|F169A_HUMAN Soluble lamin-associated protein of 75 kDa OS=Homo sapiens OX=9606 GN=FAM169A PE=1 SV=2;tr|D6RB01|D6RB01_HUMAN Soluble lamin-associated protein of 75 kDa OS=Homo sapiens OX=9606 GN=FAM169A PE=1 SV=1	0.998966	30.2662	4.24773e-43	266.95	S	QNAGQKNQSEEQSEASSEQLDQFTQSAEKAV	NQSEEQS(0.002)EAS(0.999)S(0.999)EQLDQFTQSAEK	3	5046	1466	618	618	17121	20695;20696;20697	67894;67895;67896;67897;67898;67899;67901;67902;67903;67904;67905	Soluble lamin-associated protein of 75 kDa	FAM169A	Q9Y6X4	SEEQSEASSEQLDQF-p	3	-3.97744	-4.19262	-4.09585	-4.98155	-3.97379	-4.05328	-3.98188	-4.44592	-3.90993	-4.24179	-4.37649	-3.64884	-3.79529	-3.5805	-2.99312	-5.05066	0.965683	0.0212204	0.942799	0.286829	0.377521	0.232056	0.238509	0.398741	0.189438
Q9Y6X4;D6RB01	619;559	Q9Y6X4	Q9Y6X4	Soluble lamin-associated protein of 75 kDa	FAM169A	sp|Q9Y6X4|F169A_HUMAN Soluble lamin-associated protein of 75 kDa OS=Homo sapiens OX=9606 GN=FAM169A PE=1 SV=2;tr|D6RB01|D6RB01_HUMAN Soluble lamin-associated protein of 75 kDa OS=Homo sapiens OX=9606 GN=FAM169A PE=1 SV=1	0.998967	30.2662	1.5658e-43	272.89	S	NAGQKNQSEEQSEASSEQLDQFTQSAEKAVD	NQSEEQS(0.002)EAS(0.999)S(0.999)EQLDQFTQSAEK	3	5047	1466	619	619	17121	20695;20696;20697	67889;67891;67892;67893;67894;67895;67897;67898;67899;67900;67901;67902;67903;67904;67905	Soluble lamin-associated protein of 75 kDa	FAM169A	Q9Y6X4	EEQSEASSEQLDQFT-p	3	-3.97744	-4.19262	-4.09585	-4.98155	-3.97379	-4.05328	-3.98188	-4.44592	-3.90993	-4.24179	-4.37649	-3.64884	-3.79529	-3.5805	-2.99312	-5.05066	0.965683	0.0212204	0.942799	0.286829	0.377521	0.232056	0.238509	0.398741	0.189438
Q06413;A0A1B0GV32;A0A0D9SGF3;A0A0D9SGI5	396;385;250;394	Q06413	Q06413	Myocyte-specific enhancer factor 2C	MEF2C	sp|Q06413|MEF2C_HUMAN Myocyte-specific enhancer factor 2C OS=Homo sapiens OX=9606 GN=MEF2C PE=1 SV=1;tr|A0A1B0GV32|A0A1B0GV32_HUMAN Myocyte-specific enhancer factor 2C OS=Homo sapiens OX=9606 GN=MEF2C PE=1 SV=1;tr|A0A0D9SGF3|A0A0D9SGF3_HUMAN Myocyte-specif	1	87.4805	1.18402e-07	143.42	S	SLPSTQSLNIKSEPVSPPRDRTTTPSRYPQH	SEPVS(1)PPRDR	3	2217	592	396	396	22262	26841	88870;88871;88872;88873;88874	Myocyte-specific enhancer factor 2C	MEF2C	Q06413	NIKSEPVSPPRDRTT-p	1	-3.80007	-3.97949	-3.81872	-3.48986	-3.88093	-4.28214	-4.06643	-4.26044	-4.06506	-3.92285	-4.36235	-4.17606	-2.95896	-4.95499	-4.78566	-4.40881	0.514569	-0.260224	0.364263	0.72614	-0.121471	0.682044	0.238606	-0.381695	0.189525
P16152	213	P16152	P16152	Carbonyl reductase [NADPH] 1	CBR1	sp|P16152|CBR1_HUMAN Carbonyl reductase [NADPH] 1 OS=Homo sapiens OX=9606 GN=CBR1 PE=1 SV=3	1	27.0884	0.026664	52.49	S	KIGVTVLSRIHARKLSEQRKGDKILLNACCP	KLS(1)EQRK	4	10504	3319	213	213	12644	15190	51484	Carbonyl reductase [NADPH] 1	CBR1	P16152	RIHARKLSEQRKGDK-p	1	-4.37744	-3.72159	-4.93625	-2.82933	-4.13926	-2.85582	-4.21447	-5.37153	-4.62553	-3.81425	-5.08203	-4.3463	-5.14575	-5.53253	-4.51293	-2.77716	0.213838	-0.811615	0.107781	0.79163	0.158629	0.75424	0.238618	-0.652986	0.189544
Q5TH69	83	Q5TH69	Q5TH69	Brefeldin A-inhibited guanine nucleotide-exchange protein 3	ARFGEF3	sp|Q5TH69|BIG3_HUMAN Brefeldin A-inhibited guanine nucleotide-exchange protein 3 OS=Homo sapiens OX=9606 GN=ARFGEF3 PE=1 SV=3	1	26.3458	0.00363129	74.611	S	ALAGMQKLLSEERFVSMETDSDEKQLLNQIL	FVS(1)MET(1)DS(1)DEK	2	14868	4553	83	83	7992	9626;9627	33303;33304;33305;33306;33307;33308;33309;33310;33311;33312;33313	Brefeldin A-inhibited guanine nucleotide-exchange protein 3	ARFGEF3	Q5TH69	LSEERFVSMETDSDE-p	2	-3.82978	-3.50606	-3.34688	-4.3713	-3.85709	-3.07019	-4.43803	-4.91094	-4.63186	-5.11692	-4.9	-3.83792	-3.91708	-3.92872	-4.16912	-3.88725	0.000851821	-1.136	4.75144e-05	0.00253459	0.851532	0.00116502	0.238636	-0.284469	0.189568
Q96JM3	476	Q96JM3	Q96JM3	Chromosome alignment-maintaining phosphoprotein 1	CHAMP1	sp|Q96JM3|CHAP1_HUMAN Chromosome alignment-maintaining phosphoprotein 1 OS=Homo sapiens OX=9606 GN=CHAMP1 PE=1 SV=2	1	106.365	0.00271833	128.81	S	ASLDFPESQKSSRGGSPDLWKSSFFIEPQKP	GGS(1)PDLWK	2	17779	5349	476	476	8699;25398	10456;30756	35929;35930;103125;103126;103127	Chromosome alignment-maintaining phosphoprotein 1	CHAMP1	Q96JM3	QKSSRGGSPDLWKSS-p	1	-3.66784	-3.76416	-3.98985	-4.51932	-3.76848	-3.78396	-3.95315	-4.10023	-3.91786	-3.99665	-4.01048	-3.81251	-5.19718	-4.25307	-3.76743	-4.12873	0.826443	-0.0800722	0.733333	0.402025	-0.23611	0.342097	0.238701	-0.316183	0.18963
P48681	1502	P48681	P48681	Nestin	NES	sp|P48681|NEST_HUMAN Nestin OS=Homo sapiens OX=9606 GN=NES PE=1 SV=2	0.877159	8.72595	1.45958e-32	241.67	S	TESQDSAEPSGSEEESDPVSLEREDKVPGPL	TALET(0.002)ES(0.043)QDS(0.953)AEPS(0.88)GS(0.125)EEES(0.877)DPVS(0.12)LEREDK	3	11762	3690	1502	1502	26439	32064;32065;32066;32067	107953;107957;107960;107964;107965	Nestin	NES	P48681	PSGSEEESDPVSLER-p	2	-4.34353	-4.35201	-4.22039	-4.61329	-4.21211	-4.21378	-4.53729	-5.00217	-4.56455	-4.90994	-4.90091	-3.37465	-5.00414	-2.35727	-2.5655	-5.35119	0.45745	-0.45712	0.308629	0.0516788	1.05242	0.0337974	0.238734	0.595302	0.189665
P46937;H0YCI3	382;136	P46937	P46937	Transcriptional coactivator YAP1	YAP1	sp|P46937|YAP1_HUMAN Transcriptional coactivator YAP1 OS=Homo sapiens OX=9606 GN=YAP1 PE=1 SV=2;tr|H0YCI3|H0YCI3_HUMAN Transcriptional coactivator YAP1 (Fragment) OS=Homo sapiens OX=9606 GN=YAP1 PE=1 SV=1	0.789531	6.24342	8.40023e-48	189.31	S	SPGMSQELRTMTTNSSDPFLNSGTYHSRDES	T(0.003)MT(0.005)T(0.011)NS(0.188)S(0.79)DPFLNS(0.002)GT(0.001)YHSRDESTDSGLSMSSYSVPR	4	11661	3665	382	382	27546	33422;33423	112721;112722	Transcriptional coactivator YAP1	YAP1	P46937	RTMTTNSSDPFLNSG-p	1	-4.15247	-4.16895	-4.03088	-3.84306	-4.22898	-3.97391	-4.20109	-4.23424	-4.21051	-4.24313	-4.46115	-4.15147	-3.73596	-3.03827	-3.64048	-4.39936	0.472067	-0.20365	0.322704	0.0545333	0.476913	0.0358552	0.238758	0.273263	0.189707
O75781;A0A087WTK8;A0A087WWY4	162;17;17	O75781	O75781	Paralemmin-1	PALM	sp|O75781|PALM_HUMAN Paralemmin-1 OS=Homo sapiens OX=9606 GN=PALM PE=1 SV=2;tr|A0A087WTK8|A0A087WTK8_HUMAN Paralemmin-1 OS=Homo sapiens OX=9606 GN=PALM PE=1 SV=1;tr|A0A087WWY4|A0A087WWY4_HUMAN Paralemmin-1 OS=Homo sapiens OX=9606 GN=PALM PE=1 SV=1	1	122.789	1.00193e-22	238.9	S	KDKRVSNTPLRTVDGSPMMKAAMYSVEITVE	TVDGS(1)PMMK	2	9307	2904	162	162	21408;28436	25764;34524;34525;34526	85114;85115;116476;116477;116478;116479;116480;116481;116482;116483;116484;116485;116486;116487;116488;116489;116490;116491;116492;116493;116494;116495;116496;116497;116498;116499;116500;116501;116502;116503;116504;116505;116506;116507;116508;116509;116511	Paralemmin-1	PALM	O75781	PLRTVDGSPMMKAAM-p	2	-4.4936	-4.01015	-4.68109	-4.56015	-4.64968	-4.45066	-4.15237	-2.59965	-3.90223	-2.38894	-3.77317	-4.45397	-4.95276	-4.42721	-5.30027	-5.34107	0.0117427	1.11095	0.00226166	0.000521528	-1.53179	0.000196316	0.238758	-0.420837	0.189713
O75781;A0A087WTK8;A0A087WWY4	154;9;9	O75781	O75781	Paralemmin-1	PALM	sp|O75781|PALM_HUMAN Paralemmin-1 OS=Homo sapiens OX=9606 GN=PALM PE=1 SV=2;tr|A0A087WTK8|A0A087WTK8_HUMAN Paralemmin-1 OS=Homo sapiens OX=9606 GN=PALM PE=1 SV=1;tr|A0A087WWY4|A0A087WWY4_HUMAN Paralemmin-1 OS=Homo sapiens OX=9606 GN=PALM PE=1 SV=1	0.999966	44.665	0.00154649	127.52	T	QQTPVGTPKDKRVSNTPLRTVDGSPMMKAAM	RVSNT(1)PLR	3	23645	2904	154	154	21407;21408	25763;25764	85097;85099;85103;85106;85110;85112;85114;85115	Paralemmin-1	PALM	O75781	KDKRVSNTPLRTVDG-p	2	-4.4936	-4.01015	-4.68109	-4.56015	-4.64968	-4.45066	-4.15237	-2.59965	-3.90223	-2.38894	-3.77317	-4.45397	-4.95276	-4.42721	-5.30027	-5.34107	0.0117427	1.11095	0.00226166	0.000521528	-1.53179	0.000196316	0.238758	-0.420837	0.189713
P54578;A6NJA2	338;292	P54578	P54578	Ubiquitin carboxyl-terminal hydrolase 14;Ubiquitin carboxyl-terminal hydrolase	USP14	sp|P54578|UBP14_HUMAN Ubiquitin carboxyl-terminal hydrolase 14 OS=Homo sapiens OX=9606 GN=USP14 PE=1 SV=3;tr|A6NJA2|A6NJA2_HUMAN Ubiquitin carboxyl-terminal hydrolase OS=Homo sapiens OX=9606 GN=USP14 PE=1 SV=2	1	58.3984	0.00211702	119.39	S	YLTIQMVRFFYKEKESVNAKVLKDVKFPLML	EKES(1)VNAK	3	12043	3801	338	338	5997	7211	24824;24825	Ubiquitin carboxyl-terminal hydrolase 14	USP14	P54578	FFYKEKESVNAKVLK-p	1	-5.40043	-4.0868	-5.38368	-3.88221	-5.50138	-5.50712	-5.31707	-5.35345	-5.29741	-5.20151	-4.03981	-5.50954	-3.88542	-5.20001	-4.83114	-1.09931	0.937894	-0.0815822	0.897759	0.218522	0.936764	0.17018	0.23883	0.855182	0.18978
Q7Z2W4;C9J6P4	101;101	Q7Z2W4	Q7Z2W4	Zinc finger CCCH-type antiviral protein 1	ZC3HAV1	sp|Q7Z2W4|ZCCHV_HUMAN Zinc finger CCCH-type antiviral protein 1 OS=Homo sapiens OX=9606 GN=ZC3HAV1 PE=1 SV=3;tr|C9J6P4|C9J6P4_HUMAN Zinc finger CCCH-type antiviral protein 1 OS=Homo sapiens OX=9606 GN=ZC3HAV1 PE=1 SV=1	0.931966	11.7155	0.000304333	99.344	S	HLCKLNLLGRCNYSQSERNLCKYSHEVLSEE	CNY(0.005)S(0.063)QS(0.932)ERNLCK	3	4685	1312	101	101	3276	3920	13138	Zinc finger CCCH-type antiviral protein 1	ZC3HAV1	Q7Z2W4	GRCNYSQSERNLCKY-p	1	-4.669	-4.42076	-4.98561	-4.25223	-5.09786	-4.56151	-5.38766	-5.72007	-5.31572	-5.21838	-5.01601	-4.57496	-6.12521	-4.18197	-3.34517	-1.2416	0.399751	-0.667075	0.253327	0.0411191	1.43779	0.0262185	0.238861	0.770715	0.189814
P08048;P17010	270;274	P08048	P08048	Zinc finger Y-chromosomal protein;Zinc finger X-chromosomal protein	ZFY;ZFX	sp|P08048|ZFY_HUMAN Zinc finger Y-chromosomal protein OS=Homo sapiens OX=9606 GN=ZFY PE=1 SV=3;sp|P17010|ZFX_HUMAN Zinc finger X-chromosomal protein OS=Homo sapiens OX=9606 GN=ZFX PE=2 SV=2	0.999674	35.7871	2.97464e-64	203.44	S	DPGEDDLGGTVDIVESEPENDHGVELLDQNS	ADPGEDDLGGTVDIVES(1)EPENDHGVELLDQNSSIRVPR	4	10106	3167	270	270	522;523	643;644	2130;2133	Zinc finger Y-chromosomal protein	ZFY	P08048	GTVDIVESEPENDHG-p	1	-3.53253	-3.93863	-3.79732	-4.26132	-3.78574	-3.67662	-3.98204	-4.20276	-4.04083	-4.2942	-4.48684	-4.06731	-4.95843	-4.16931	-3.71019	-3.72031	0.207543	-0.369305	0.103594	0.776878	0.0762207	0.73775	0.238865	-0.293084	0.189828
Q15746	305	Q15746	Q15746	Myosin light chain kinase, smooth muscle;Myosin light chain kinase, smooth muscle, deglutamylated form	MYLK	sp|Q15746|MYLK_HUMAN Myosin light chain kinase, smooth muscle OS=Homo sapiens OX=9606 GN=MYLK PE=1 SV=4	0.999934	42.1334	9.19952e-08	112.88	S	AAAKSKNCSSPQRGGSPPWAANSQPQPPRES	GGS(1)PPWAANSQPQPPRESK	3	13967	4329	305	305	8707	10466	35993;35994	Myosin light chain kinase, smooth muscle	MYLK	Q15746	SSPQRGGSPPWAANS-p	1	-3.77171	-3.76597	-3.75953	-3.86419	-3.81578	-3.75279	-4.17534	-4.43411	-4.03899	-4.51985	-4.59393	-3.8852	-4.11713	-5.03356	-4.84822	-2.97044	0.139368	-0.564116	0.0604685	0.597458	0.181535	0.543015	0.239027	-0.382581	0.189966
Q9NQX3;H0YJ30;G3V582;F5H039	305;257;320;351	Q9NQX3	Q9NQX3	Gephyrin;Molybdopterin adenylyltransferase;Molybdopterin molybdenumtransferase	GPHN	sp|Q9NQX3|GEPH_HUMAN Gephyrin OS=Homo sapiens OX=9606 GN=GPHN PE=1 SV=1;tr|H0YJ30|H0YJ30_HUMAN Molybdopterin molybdenumtransferase (Fragment) OS=Homo sapiens OX=9606 GN=GPHN PE=1 SV=1;tr|G3V582|G3V582_HUMAN Gephyrin OS=Homo sapiens OX=9606 GN=GPHN PE=1 SV=	0.999064	30.2837	2.83711e-12	170.95	S	QSRCSSKENILRASHSAVDITKVARRHRMSP	AS(0.001)HS(0.999)AVDITK	3	6169	1819	305	305	2373	2855	9656;9657;9658	Gephyrin	GPHN	Q9NQX3	NILRASHSAVDITKV-p	1	-4.1816	-4.63774	-4.77763	-7.27047	-4.48436	-5.43237	-3.83367	-3.09843	-3.84986	-2.88329	-3.38499	-5.18486	-5.1526	-3.24731	-3.04627	-5.35214	0.0224608	1.72065	0.00538748	0.132994	-0.98659	0.0971838	0.239098	0.73406	0.190038
Q6IQ23;E9PKC0;A0A1B0GTN9;H0YDE2	536;536;435;167	Q6IQ23	Q6IQ23	Pleckstrin homology domain-containing family A member 7	PLEKHA7	sp|Q6IQ23|PKHA7_HUMAN Pleckstrin homology domain-containing family A member 7 OS=Homo sapiens OX=9606 GN=PLEKHA7 PE=1 SV=2;tr|E9PKC0|E9PKC0_HUMAN Pleckstrin homology domain-containing family A member 7 OS=Homo sapiens OX=9606 GN=PLEKHA7 PE=1 SV=1;tr|A0A1B0	0.876734	8.52024	8.32941e-10	134.81	S	WQLYEWQQRQQFRHGSPTAPICLGSPEFTDQ	HGS(0.877)PT(0.123)APICLGSPEFTDQGR	3	5964	1723	536	536	10293	12398	42724	Pleckstrin homology domain-containing family A member 7	PLEKHA7	Q6IQ23	RQQFRHGSPTAPICL-p	1	-3.85153	-3.91035	-3.77765	-3.60347	-3.9978	-4.02511	-4.22927	-4.31174	-3.86439	-3.92937	-4.32482	-4.05333	-3.64098	-4.47345	-3.72145	-4.79863	0.335856	-0.270935	0.198779	0.982436	-0.00564878	0.978996	0.239098	-0.276584	0.190042
P26641	46	P26641	P26641	Elongation factor 1-gamma	EEF1G	sp|P26641|EF1G_HUMAN Elongation factor 1-gamma OS=Homo sapiens OX=9606 GN=EEF1G PE=1 SV=3	0.683555	3.42067	7.9062e-10	118.01	T	VLSAPPHFHFGQTNRTPEFLRKFPAGKVPAF	VLS(0.005)APPHFHFGQT(0.311)NRT(0.684)PEFLRK	5	24124	3474	46	46	29583;29584	35892;35893	120828;120829	Elongation factor 1-gamma	EEF1G	P26641	HFGQTNRTPEFLRKF-p	1	-3.89512	-3.94351	-3.77258	-3.93621	-3.99165	-3.59146	-4.06639	-4.43756	-3.97705	-4.19397	-4.13736	-4.55913	-4.60752	-4.13859	-4.33986	-3.14466	0.317278	-0.307376	0.183959	0.986973	0.00451177	0.984682	0.239204	-0.302865	0.190136
A0A1B0GVJ7;Q9BY89	254;1669	A0A1B0GVJ7;Q9BY89	Q9BY89	Uncharacterized protein KIAA1671	KIAA1671	tr|A0A1B0GVJ7|A0A1B0GVJ7_HUMAN Uncharacterized protein KIAA1671 OS=Homo sapiens OX=9606 GN=KIAA1671 PE=1 SV=1;sp|Q9BY89|K1671_HUMAN Uncharacterized protein KIAA1671 OS=Homo sapiens OX=9606 GN=KIAA1671 PE=1 SV=2	0.540596	3.26148	6.60077e-10	175.76	S	RRRAPISHSLRRSRFSESESRSPLEDETDNT	S(0.255)RFS(0.541)ES(0.167)ES(0.023)RS(0.014)PLEDET(0.001)DNTWMFK	4	2244	596;5553	254;1669	1669	7850;24780	9466;9467;29986;29987	100619	Uncharacterized protein KIAA1671	KIAA1671	A0A1B0GVJ7	SLRRSRFSESESRSP-p	1	-4.72961	-4.85216	-4.17509	-4.32251	-4.47336	-4.8846	-4.27349	-4.2629	-4.49615	-4.65943	-4.09462	-3.64302	-5.46658	-4.56689	-4.38609	-1.71506	0.754529	0.21557	0.639507	0.466262	0.401789	0.406707	0.23924	0.617359	0.190174
Q8IXS8	321	Q8IXS8	Q8IXS8	Protein FAM126B	FAM126B	sp|Q8IXS8|F126B_HUMAN Protein FAM126B OS=Homo sapiens OX=9606 GN=FAM126B PE=1 SV=1	0.999061	30.2801	1.58987e-05	130.44	S	TPTVPRISRTAITTASIRRHRWRREGAEGVN	TAITT(0.001)AS(0.999)IRR	3	16208	4899	321	321	26436	32061	107869;107870	Protein FAM126B	FAM126B	Q8IXS8	RTAITTASIRRHRWR-p	1	-4.9652	-5.06593	-3.98438	-4.78289	-4.54082	-5.30502	-3.64663	-2.4737	-3.95417	-3.0055	-2.46681	-5.24695	-5.07551	-5.2498	-4.98573	-5.22533	0.000463611	1.66468	1.86501e-05	1.22756e-05	-2.04731	2.62606e-06	0.239553	-0.382624	0.190433
Q14289	842	Q14289	Q14289	Protein-tyrosine kinase 2-beta	PTK2B	sp|Q14289|FAK2_HUMAN Protein-tyrosine kinase 2-beta OS=Homo sapiens OX=9606 GN=PTK2B PE=1 SV=2	0.999376	32.0439	0.00762984	149.27	T	KSLDPMVYMNDKSPLTPEKEVGYLEFTGPPQ	S(0.001)PLT(0.999)PEK	2	24807	4234	842	842	24185	29241	97748;97749	Protein-tyrosine kinase 2-beta	PTK2B	Q14289	MNDKSPLTPEKEVGY-p	1	-5.44338	-4.86072	-5.16957	-4.60491	-5.60327	-4.89515	-5.92542	-6.2387	-3.82754	-3.81468	-2.48219	-4.04497	-2.26692	-3.59889	-3.16009	-7.23996	0.559872	0.638459	0.41131	0.673017	0.395543	0.623664	0.239708	1.034	0.190566
P43004;A0A2R8YFE3;A0A2R8YD46;A0A2R8Y860;A0A2R8Y4W1;A0A2U3TZS7;A0A2R8Y6B8;H0YEK4;A0A2U3U0E3;A0A163QEF0;A0A2R8YG01;A0A2R8Y5Y1;A0A2R8Y740;A0A2R8Y862;A0A2R8Y6J5;A0A2R8Y642;A0A2R8Y4N0;A0A2R8YHI4;H0YEB1	544;466;581;549;541;540;544;544;499;544;544;541;540;541;535;416;300;125;66	P43004	P43004	Excitatory amino acid transporter 2;Amino acid transporter	SLC1A2	sp|P43004|EAA2_HUMAN Excitatory amino acid transporter 2 OS=Homo sapiens OX=9606 GN=SLC1A2 PE=1 SV=2;tr|A0A2R8YFE3|A0A2R8YFE3_HUMAN Amino acid transporter OS=Homo sapiens OX=9606 GN=SLC1A2 PE=1 SV=1;tr|A0A2R8YD46|A0A2R8YD46_HUMAN Amino acid transporter OS=	0.999996	53.6874	2.08166e-21	196.08	S	HRESNSNQCVYAAHNSVIVDECKVTLAANGK	ESNSNQCVYAAHNS(1)VIVDECK	3	2695	730	544	544	6832;16709	8232;20192	28317;28318;28320;28321;28323	Excitatory amino acid transporter 2	SLC1A2	P43004	CVYAAHNSVIVDECK-p	1	-4.60705	-5.17803	-5.45414	-4.88827	-4.46947	-5.22291	-3.5856	-2.61237	-2.89267	-2.6157	-2.98279	-4.59619	-5.36973	-4.89434	-5.55603	-6.46648	0.000162765	2.03215	3.58534e-06	3.56231e-06	-2.43873	6.10205e-07	0.239747	-0.406576	0.190607
A0A087X135	10	A0A087X135	A0A087X135	NA	TTLL9	tr|A0A087X135|A0A087X135_HUMAN Tubulin--tyrosine ligase-like protein 9 OS=Homo sapiens OX=9606 GN=TTLL9 PE=3 SV=1	0.949541	9.35326	0.0426858	65.092	Y	______MSRPKMTSLYPEKTQRIYKLPELII	MS(0.565)RPKMT(0.565)S(0.92)LY(0.95)PEK	2	26422	193	10	10	16275	19650	64957	Tubulin--tyrosine ligase-like protein 9	TTLL9	A0A087X135	RPKMTSLYPEKTQRI-p	3	-3.393	-3.92692	-6.45175	-4.05864	-5.58261	-4.98366	-4.0337	-2.84462	-3.51948	-2.8107	-2.88784	-4.16172	-6.19651	-4.28665	-5.25207	-8.35198	0.0981266	1.51349	0.0382678	0.00607263	-2.43051	0.00309912	0.239774	-0.91702	0.190638
P02730	350	P02730	P02730	Band 3 anion transport protein	SLC4A1	sp|P02730|B3AT_HUMAN Band 3 anion transport protein OS=Homo sapiens OX=9606 GN=SLC4A1 PE=1 SV=3	0.89206	9.33566	1.09754e-07	184.01	S	LVPVQRELLRRRYQSSPAKPDSSFYKGLDLN	Y(0.004)QS(0.104)S(0.892)PAKPDSSFYK	3	9813	3077	350	350	21467;31098;31099	25836;37702;37704;37705	126198;126202;126215	Band 3 anion transport protein	SLC4A1	P02730	LRRRYQSSPAKPDSS-p	1	-4.50032	-4.9104	-4.58924	-5.00023	-4.9683	-4.68115	-4.52761	-4.49206	-2.99381	-4.89097	-5.44036	-5.20378	-1.60779	-5.1322	-3.53566	-4.6875	0.70856	0.30598	0.580953	0.512169	0.435575	0.453674	0.239898	0.741555	0.190746
D6RJF9;A0A286YFE2;A0A286YFJ6;A0A286YFJ4;A0A286YEQ0;A0A286YFD7;A0A286YEN5;A0A286YF85;A0A286YF97;A0A286YFA6;A0A286YF62;F8W9R5;A0A286YES9;A0A286YEX7;P53779;A0A286YF19;A0A286YFC0;A0A286YF35;A0A286YFM6;A0A286YFB6;A0A286YFN2;A0A286YFI3;A0A286YES0;A0A286YEW9;A0A286YEY0;A0A286YF02;A0A286YF83;A0A286YEQ7;A0A286YEV8;A0A286YEV3;A0A1P0B7D2;P45983;A0A1W2PRF2;D6RCB1;A0A1W2PPZ3	183;107;221;224;183;183;183;221;221;224;221;221;183;221;221;221;221;221;183;162;183;183;107;221;221;107;183;183;66;221;221;183;106;221;43	D6RJF9	D6RJF9	Mitogen-activated protein kinase 10;Mitogen-activated protein kinase 8	MAPK10;MAPK8	tr|D6RJF9|D6RJF9_HUMAN Mitogen-activated protein kinase OS=Homo sapiens OX=9606 GN=MAPK10 PE=1 SV=9;tr|A0A286YFE2|A0A286YFE2_HUMAN Mitogen-activated protein kinase 10 (Fragment) OS=Homo sapiens OX=9606 GN=MAPK10 PE=1 SV=1;tr|A0A286YFJ6|A0A286YFJ6_HUMAN Mit	0.998201	31.3558	5.22287e-07	191.37	T	LDFGLARTAGTSFMMTPYVVTRYYRAPEVIL	TAGTS(0.001)FMMT(0.998)PY(0.994)VVT(0.006)R	2	22053	613	183	183	26425	32044;32045;32046	107793;107794;107796;107797;107798;107799	Mitogen-activated protein kinase	MAPK10	D6RJF9	AGTSFMMTPYVVTRY-p	2	-4.32575	-4.52332	-4.42693	-4.32096	-4.19753	-4.04599	-3.39557	-3.1153	-3.56685	-3.36686	-3.56353	-4.33019	-4.03859	-4.7197	-4.49911	-5.26415	0.00239578	0.905122	0.000232749	8.61844e-05	-1.16872	2.49149e-05	0.239917	-0.263602	0.190781
D6RJF9;A0A286YFE2;A0A286YFJ6;A0A286YFJ4;A0A286YEQ0;A0A286YFD7;A0A286YEN5;A0A286YF85;A0A286YF97;A0A286YFA6;A0A286YF62;F8W9R5;A0A286YES9;A0A286YEX7;P53779;A0A286YF19;A0A286YFC0;A0A286YF35;A0A286YFM6;A0A286YFB6;A0A286YFN2;A0A286YFI3;A0A286YES0;A0A286YEW9;A0A286YEY0;A0A286YF02;A0A286YF83;A0A286YEQ7;A0A286YEV8;A0A286YEV3;A0A1P0B7D2;P45983;A0A1W2PRF2;D6RCB1;A0A1W2PPZ3	185;109;223;226;185;185;185;223;223;226;223;223;185;223;223;223;223;223;185;164;185;185;109;223;223;109;185;185;68;223;223;185;108;223;45	D6RJF9	D6RJF9	Mitogen-activated protein kinase 10;Mitogen-activated protein kinase 8	MAPK10;MAPK8	tr|D6RJF9|D6RJF9_HUMAN Mitogen-activated protein kinase OS=Homo sapiens OX=9606 GN=MAPK10 PE=1 SV=9;tr|A0A286YFE2|A0A286YFE2_HUMAN Mitogen-activated protein kinase 10 (Fragment) OS=Homo sapiens OX=9606 GN=MAPK10 PE=1 SV=1;tr|A0A286YFJ6|A0A286YFJ6_HUMAN Mit	0.993755	22.397	5.22287e-07	191.37	Y	FGLARTAGTSFMMTPYVVTRYYRAPEVILGM	TAGTS(0.001)FMMT(0.998)PY(0.994)VVT(0.006)R	2	26467	613	185	185	26425	32044;32045;32046	107793;107795;107798;107799	Mitogen-activated protein kinase	MAPK10	D6RJF9	TSFMMTPYVVTRYYR-p	2	-4.32575	-4.52332	-4.42693	-4.32096	-4.19753	-4.04599	-3.39557	-3.1153	-3.56685	-3.36686	-3.56353	-4.33019	-4.03859	-4.7197	-4.49911	-5.26415	0.00239578	0.905122	0.000232749	8.61844e-05	-1.16872	2.49149e-05	0.239917	-0.263602	0.190781
G3V1L9;Q07157	927;927	G3V1L9	G3V1L9	Tight junction protein ZO-1	TJP1	tr|G3V1L9|G3V1L9_HUMAN Tight junction protein 1 (Zona occludens 1), isoform CRA_a OS=Homo sapiens OX=9606 GN=TJP1 PE=1 SV=1;sp|Q07157|ZO1_HUMAN Tight junction protein ZO-1 OS=Homo sapiens OX=9606 GN=TJP1 PE=1 SV=3	0.650033	4.6806	1.86653e-34	167.76	S	SPGFKPASQQKAEASSPVPYLSPETNPASST	AEAS(0.221)S(0.65)PVPY(0.005)LS(0.055)PET(0.069)NPASSTSAVNHNVNLTNVR	3	6657	1983	927	927	621	761	2573	Tight junction protein 1 (Zona occludens 1), isoform CRA_a	TJP1	G3V1L9	QQKAEASSPVPYLSP-p	1	-4.32546	-4.20447	-4.80138	-4.15587	-4.30357	-4.08309	-4.28372	-4.22598	-4.15072	-4.19346	-4.56894	-3.16594	-5.29098	-2.59127	-3.43222	-4.61289	0.963811	0.0277424	0.939834	0.290164	0.465902	0.235191	0.240252	0.493645	0.191057
B4DKF8;A0A087X1Z0;A0A087WXD8;Q9NYI0;E5RJ29	100;100;100;772;706	B4DKF8;Q9NYI0	B4DKF8	PH and SEC7 domain-containing protein 3	PSD3	tr|B4DKF8|B4DKF8_HUMAN PH and SEC7 domain-containing protein 3 OS=Homo sapiens OX=9606 GN=PSD3 PE=1 SV=1;tr|A0A087X1Z0|A0A087X1Z0_HUMAN PH and SEC7 domain-containing protein 3 OS=Homo sapiens OX=9606 GN=PSD3 PE=1 SV=1;tr|A0A087WXD8|A0A087WXD8_HUMAN PH and	0.741243	5.64621	1.02376e-21	181.33	T	ANGTHPKTISRIGSTTNPFLDIPHDPNAAVY	IGS(0.057)T(0.202)T(0.741)NPFLDIPHDPNAAVYK	3	22533	1164;1531	100;772	100	11269	13553	46566	PH and SEC7 domain-containing protein 3	PSD3	B4DKF8	ISRIGSTTNPFLDIP-p	1	-5.23874	-4.75613	-5.3085	-4.63529	-5.29781	-5.48136	-3.68801	-2.26968	-4.20651	-2.79135	-2.10953	-5.10765	-6.13154	-5.47754	-5.30793	-5.88022	0.000331478	2.10662	1.08378e-05	8.18255e-06	-2.56796	1.62985e-06	0.240349	-0.461336	0.191144
Q8WV28	219	Q8WV28	Q8WV28	B-cell linker protein	BLNK	sp|Q8WV28|BLNK_HUMAN B-cell linker protein OS=Homo sapiens OX=9606 GN=BLNK PE=1 SV=2	0.800967	9.58762	0.00184161	59.912	S	PMVNRSTKPNSSTPASPPGTASGRNSGAWET	S(0.009)T(0.009)KPNS(0.021)S(0.047)T(0.088)PAS(0.801)PPGT(0.015)AS(0.011)GR	3	17040	5131	219	219	25799	31253	104819	B-cell linker protein	BLNK	Q8WV28	PNSSTPASPPGTASG-p	1	-4.15178	-4.18599	-4.4219	-4.42752	-3.86349	-3.91445	-4.1983	-4.3883	-4.21925	-4.36101	-4.54453	-3.01779	-2.9411	-3.97921	-3.96969	-4.95154	0.670276	-0.181424	0.533683	0.103393	0.570414	0.0732507	0.240461	0.38899	0.191243
Q9BZF1	810	Q9BZF1	Q9BZF1	Oxysterol-binding protein-related protein 8	OSBPL8	sp|Q9BZF1|OSBL8_HUMAN Oxysterol-binding protein-related protein 8 OS=Homo sapiens OX=9606 GN=OSBPL8 PE=1 SV=3	0.999442	36.8796	2.06782e-27	240.64	S	KGYSSPEPDIQDSSGSEAQSVKPSTRRKKGI	GYSS(0.001)PEPDIQDS(0.999)S(0.999)GS(0.999)EAQS(0.001)VKPSTR	3	18638	5563	810	810	10082;10083	12143;12144;12145;12146	41814;41815;41816;41818;41821;41822	Oxysterol-binding protein-related protein 8	OSBPL8	Q9BZF1	DIQDSSGSEAQSVKP-p	2	-3.5823	-3.78681	-3.56054	-4.04295	-3.69851	-3.71366	-4.40599	-5.37271	-4.47995	-4.92615	-4.72552	-5.29123	-5.4898	-4.90022	-3.50524	-2.40176	0.073838	-1.05127	0.0262943	0.375691	0.464415	0.316721	0.240517	-0.586854	0.191297
Q08170;A0A0D9SEM4;A0A0D9SGD2	78;78;27	Q08170	Q08170	Serine/arginine-rich splicing factor 4	SRSF4	sp|Q08170|SRSF4_HUMAN Serine/arginine-rich splicing factor 4 OS=Homo sapiens OX=9606 GN=SRSF4 PE=1 SV=2;tr|A0A0D9SEM4|A0A0D9SEM4_HUMAN Serine/arginine-rich-splicing factor 4 (Fragment) OS=Homo sapiens OX=9606 GN=SRSF4 PE=1 SV=1;tr|A0A0D9SGD2|A0A0D9SGD2_HUM	0.961074	14.0491	8.11746e-05	125.46	S	ERVIVEHARGPRRDGSYGSGRSGYGYRRSGR	RDGS(0.961)Y(0.038)GS(0.001)GR	3	12713	4069	78	78	19691	23722	77146;77147;77148	Serine/arginine-rich splicing factor 4	SRSF4	Q08170	RGPRRDGSYGSGRSG-p	1	-3.70082	-3.99961	-3.70347	-3.76232	-3.75285	-3.70351	-4.02023	-4.63096	-4.12062	-4.74996	-4.44759	-4.08824	-3.72281	-4.21736	-3.77577	-4.1735	0.00920342	-0.623446	0.00159636	0.0523322	0.398341	0.0342589	0.240525	-0.225105	0.191313
O75592;A0A499FJI4	2920;2882	O75592	O75592	E3 ubiquitin-protein ligase MYCBP2	MYCBP2	sp|O75592|MYCB2_HUMAN E3 ubiquitin-protein ligase MYCBP2 OS=Homo sapiens OX=9606 GN=MYCBP2 PE=1 SV=4;tr|A0A499FJI4|A0A499FJI4_HUMAN RCR-type E3 ubiquitin transferase OS=Homo sapiens OX=9606 GN=MYCBP2 PE=1 SV=1	0.774913	9.35278	4.33046e-47	194.2	S	PKDSTDSPGSENRAPSPHVVQENLHSEVVEV	DS(0.015)T(0.027)DS(0.09)PGS(0.09)ENRAPS(0.775)PHVVQENLHS(0.002)EVVEVCTSSTLK	5	3151	865	2920	2920	4737	5686	19159;19160;19162	E3 ubiquitin-protein ligase MYCBP2	MYCBP2	O75592	GSENRAPSPHVVQEN-p	1	-3.85467	-3.56326	-4.10783	-3.73197	-4.15926	-3.90972	-4.22537	-3.9906	-4.15765	-3.92611	-4.06336	-4.02964	-4.69502	-3.97245	-4.57509	-3.52244	0.516376	-0.184832	0.366338	0.727046	-0.0863092	0.683263	0.240551	-0.271142	0.191343
P98196;H0Y8F0;H0Y547;E9PEJ6	740;161;715;740	P98196	P98196	Probable phospholipid-transporting ATPase IH;Phospholipid-transporting ATPase	ATP11A	sp|P98196|AT11A_HUMAN Probable phospholipid-transporting ATPase IH OS=Homo sapiens OX=9606 GN=ATP11A PE=1 SV=3;tr|H0Y8F0|H0Y8F0_HUMAN P-type phospholipid transporter (Fragment) OS=Homo sapiens OX=9606 GN=ATP11A PE=1 SV=1;tr|H0Y547|H0Y547_HUMAN Phospholipid	0.997607	27.6922	0.00358707	99.7	S	DVLFELSKTVLRHSGSLTRDNLSGLSADMQD	HS(0.002)GS(0.998)LT(0.001)R	3	5620	1649	740	740	10681	12857	44261	Probable phospholipid-transporting ATPase IH	ATP11A	P98196	TVLRHSGSLTRDNLS-p	1	-3.95604	-4.35836	-4.32775	-4.07967	-4.18392	-4.33794	-4.00198	-4.48079	-3.85207	-4.66827	-4.86617	-4.00053	-2.7948	-3.96291	-3.02972	-5.05041	0.732924	-0.166578	0.612511	0.124709	0.606184	0.0904494	0.240631	0.439606	0.191417
Q96PY6	837	Q96PY6	Q96PY6	Serine/threonine-protein kinase Nek1	NEK1	sp|Q96PY6|NEK1_HUMAN Serine/threonine-protein kinase Nek1 OS=Homo sapiens OX=9606 GN=NEK1 PE=1 SV=2	1	72.1237	2.61828e-07	181.68	S	LQTELLENTTIRSEISPEGEKYKPLITGEKK	SEIS(1)PEGEK	2	17943	5394	837	837	22202	26765	88630;88631	Serine/threonine-protein kinase Nek1	NEK1	Q96PY6	TTIRSEISPEGEKYK-p	1	-3.84537	-4.31474	-4.02355	-4.08145	-3.97994	-4.3567	-4.18073	-4.74131	-4.5735	-4.70832	-4.64054	-3.27435	-3.05804	-3.77334	-3.17907	-5.17918	0.254079	-0.468589	0.136278	0.0212224	0.876083	0.0125027	0.240701	0.407494	0.191483
B2RTY4;H3BRD5;H3BV44	1733;1733;583	B2RTY4	B2RTY4	Unconventional myosin-IXa	MYO9A	sp|B2RTY4|MYO9A_HUMAN Unconventional myosin-IXa OS=Homo sapiens OX=9606 GN=MYO9A PE=1 SV=2;tr|H3BRD5|H3BRD5_HUMAN Unconventional myosin-IXa OS=Homo sapiens OX=9606 GN=MYO9A PE=1 SV=1;tr|H3BV44|H3BV44_HUMAN Unconventional myosin-IXa (Fragment) OS=Homo sapie	0.946757	12.5023	0.00133429	120.57	S	RFSSVDEQAKLHKTMSQGEITKLAVRQKASD	T(0.053)MS(0.947)QGEITK	2	4220	1125	1733	1733	27541	33417	112713;112714	Unconventional myosin-IXa	MYO9A	B2RTY4	AKLHKTMSQGEITKL-p	1	-4.03348	-4.02176	-4.32233	-4.12479	-4.2158	-3.72044	-4.24417	-4.08983	-4.25212	-4.04437	-3.96167	-3.61665	-4.12367	-3.57106	-3.74736	-4.20754	0.860665	-0.0453321	0.782289	0.177992	0.265174	0.134747	0.240731	0.219842	0.191516
Q05469;M0R201;M0QY29	853;126;83	Q05469	Q05469	Hormone-sensitive lipase	LIPE	sp|Q05469|LIPS_HUMAN Hormone-sensitive lipase OS=Homo sapiens OX=9606 GN=LIPE PE=1 SV=4;tr|M0R201|M0R201_HUMAN Hormone-sensitive lipase (Fragment) OS=Homo sapiens OX=9606 GN=LIPE PE=1 SV=1;tr|M0QY29|M0QY29_HUMAN Hormone-sensitive lipase (Fragment) OS=Homo	0.56418	1.12111	6.16409e-09	125.31	S	KSQKMSEPIAEPMRRSVSEAALAQPQGPLGT	S(0.564)VS(0.436)EAALAQPQGPLGTDSLK	3	8157	2561	853	853	26167	31727;31728	106500	Hormone-sensitive lipase	LIPE	Q05469	IAEPMRRSVSEAALA-p	1	-3.9307	-3.78721	-4.46534	-4.4921	-3.81562	-3.28828	-3.68251	-4.53963	-4.15979	-3.60358	-3.98753	-4.69562	-4.98823	-4.63383	-4.86796	-2.91976	0.955348	-0.0313998	0.926701	0.296949	-0.426473	0.241634	0.240738	-0.457873	0.191531
O15540	83	O15540	O15540	Fatty acid-binding protein, brain	FABP7	sp|O15540|FABP7_HUMAN Fatty acid-binding protein, brain OS=Homo sapiens OX=9606 GN=FABP7 PE=1 SV=3	1	41.2594	0.0199615	83.137	S	GEEFDETTADDRNCKSVVSLDGDKLVHIQKW	S(1)VVS(1)LDGDK	2	8650	2718	83	83	26247	31824;31825	106949;106950	Fatty acid-binding protein, brain	FABP7	O15540	ADDRNCKSVVSLDGD-p	2	-4.65743	-4.72596	-4.2271	-4.48832	-4.48687	-4.3151	-4.55567	-5.06525	-4.61036	-5.01559	-4.95697	-2.15043	-2.51303	-5.07848	-3.22345	-5.94162	0.640627	-0.357307	0.497863	0.0945402	1.05937	0.0662321	0.240772	0.70206	0.191578
O15540	86	O15540	O15540	Fatty acid-binding protein, brain	FABP7	sp|O15540|FABP7_HUMAN Fatty acid-binding protein, brain OS=Homo sapiens OX=9606 GN=FABP7 PE=1 SV=3	1	41.2594	0.000259862	120.54	S	FDETTADDRNCKSVVSLDGDKLVHIQKWDGK	S(1)VVS(1)LDGDK	2	8651	2718	86	86	26247	31824;31825	106949;106950;106951	Fatty acid-binding protein, brain	FABP7	O15540	RNCKSVVSLDGDKLV-p	2	-4.65743	-4.72596	-4.2271	-4.48832	-4.48687	-4.3151	-4.55567	-5.06525	-4.61036	-5.01559	-4.95697	-2.15043	-2.51303	-5.07848	-3.22345	-5.94162	0.640627	-0.357307	0.497863	0.0945402	1.05937	0.0662321	0.240772	0.70206	0.191578
Q7Z4S6;A0A1B0GV47	581;559	Q7Z4S6	Q7Z4S6	Kinesin-like protein KIF21A	KIF21A	sp|Q7Z4S6|KI21A_HUMAN Kinesin-like protein KIF21A OS=Homo sapiens OX=9606 GN=KIF21A PE=1 SV=2;tr|A0A1B0GV47|A0A1B0GV47_HUMAN Kinesin-like protein KIF21A (Fragment) OS=Homo sapiens OX=9606 GN=KIF21A PE=1 SV=1	0.999913	40.5995	7.05199e-33	249.52	T	NREERSVAGKEDNTDTDQEKKEEKGVSEREN	S(0.001)VAGKEDNT(0.999)DT(1)DQEK	3	25259	4785	581	581	5294;25995	6366;31518;31520	21523;105871;105872;105873;105876;105879;105881;105882;105884;105885	Kinesin-like protein KIF21A	KIF21A	Q7Z4S6	GKEDNTDTDQEKKEE-p	1	-4.32309	-4.12757	-4.73157	-2.21097	-4.92651	-4.21555	-4.15777	-3.41157	-4.26904	-3.99761	-3.78897	-4.01079	-4.20814	-4.97033	-4.37977	-5.67292	0.798147	0.164219	0.694349	0.149237	-0.723399	0.110561	0.240848	-0.55918	0.191649
Q6ZU35;F5H1N7	874;867	Q6ZU35	Q6ZU35	Uncharacterized protein KIAA1211	KIAA1211	sp|Q6ZU35|CRACD_HUMAN Capping protein inhibiting regulator of actin dynamics OS=Homo sapiens OX=9606 GN=CRACD PE=1 SV=3;tr|F5H1N7|F5H1N7_HUMAN Capping protein-inhibiting regulator of actin dynamics OS=Homo sapiens OX=9606 GN=CRACD PE=1 SV=1	0.797924	6.44868	3.32888e-36	218.99	S	NCDQQAEQKKKKRHSSTGDSADAGPPAAGSA	RHS(0.015)S(0.798)T(0.181)GDS(0.006)ADAGPPAAGSAR	3	6200	1832	874	874	20094	24208	79391;79393;79394	Capping protein inhibiting regulator of actin dynamics	CRACD	Q6ZU35	KKKKRHSSTGDSADA-p	1	-3.58036	-3.79208	-4.68793	-3.49946	-3.79027	-4.59533	-4.08481	-4.1499	-3.66745	-3.83625	-3.74462	-4.98086	-3.45896	-4.67199	-3.5894	-5.65448	0.867892	0.0942959	0.792517	0.181566	-0.574531	0.137919	0.240917	-0.480235	0.191714
Q8TBB6	488	Q8TBB6	Q8TBB6	Probable cationic amino acid transporter	SLC7A14	sp|Q8TBB6|S7A14_HUMAN Probable cationic amino acid transporter OS=Homo sapiens OX=9606 GN=SLC7A14 PE=1 SV=3	1	38.183	0.000285629	89.911	S	FSGPATNTCGAKNLPSLGDNEMLIGKSDKST	NLPS(1)LGDNEMLIGK	2	16788	5069	488	488	16909	20439	67223;67224	Probable cationic amino acid transporter	SLC7A14	Q8TBB6	CGAKNLPSLGDNEML-p	1	-4.61106	-4.35814	-4.99255	-4.57246	-4.56405	-4.58898	-3.55134	-2.68751	-3.01309	-3.65655	-2.85818	-4.72154	-5.21454	-5.1154	-4.88316	-4.51053	0.000105518	1.46121	1.68846e-06	2.04189e-06	-1.7357	3.15066e-07	0.241052	-0.274495	0.191831
A0A6Q8PFI7;A0A6Q8PHJ5;A0A6Q8PGP5;A0A1B0GVY1;Q96PU5	452;434;446;758;479	A0A6Q8PFI7;Q96PU5	A0A6Q8PFI7	E3 ubiquitin-protein ligase NEDD4-like	NEDD4L	tr|A0A6Q8PFI7|A0A6Q8PFI7_HUMAN E3 ubiquitin-protein ligase NEDD4-like OS=Homo sapiens OX=9606 GN=NEDD4L PE=4 SV=1;tr|A0A6Q8PHJ5|A0A6Q8PHJ5_HUMAN E3 ubiquitin-protein ligase NEDD4-like OS=Homo sapiens OX=9606 GN=NEDD4L PE=4 SV=1;tr|A0A6Q8PGP5|A0A6Q8PGP5_HUM	0.987627	19.7805	1.66496e-09	163.89	S	SPVRRAVKDTLSNPQSPQPSPYNSPKPQHKV	DT(0.144)LS(0.857)NPQS(0.988)PQPS(0.075)PY(0.075)NS(0.863)PKPQHK	4	3652	962;5391	452;479	452	4796;4797	5754;5755;5756;5757;5758	19411;19412;19413;19418;19419;19420	E3 ubiquitin-protein ligase NEDD4-like	NEDD4L	A0A6Q8PFI7	DTLSNPQSPQPSPYN-p	3	-4.29949	-4.42293	-4.49929	-4.56967	-4.49459	-4.32329	-4.26062	-3.75554	-4.3648	-3.92397	-4.57809	-2.83536	-3.62784	-2.71217	-4.37536	-5.82211	0.674908	0.25827	0.539009	0.549174	0.302037	0.4922	0.241074	0.560307	0.191858
Q92667;I3NI36	533;115	Q92667	Q92667	A-kinase anchor protein 1, mitochondrial	AKAP1	sp|Q92667|AKAP1_HUMAN A-kinase anchor protein 1, mitochondrial OS=Homo sapiens OX=9606 GN=AKAP1 PE=1 SV=1;tr|I3NI36|I3NI36_HUMAN A-kinase anchor protein 1, mitochondrial (Fragment) OS=Homo sapiens OX=9606 GN=AKAP1 PE=1 SV=1	0.998651	30.4909	5.8742e-09	157.8	T	DSCTETSSSPRDKAITPPLPESTVPFSNGVL	AIT(0.999)PPLPES(0.001)TVPFSNGVLK	2	25550	5194	533	533	1350	1622	5655;5656;5657;5658	A-kinase anchor protein 1, mitochondrial	AKAP1	Q92667	SPRDKAITPPLPEST-p	1	-3.82486	-3.83983	-3.8605	-3.97663	-3.76774	-3.89835	-3.88505	-4.14914	-4.00757	-4.28804	-4.16393	-4.15405	-5.93257	-3.56444	-4.01915	-3.74064	0.600724	-0.23743	0.453704	0.629859	-0.183422	0.577952	0.241382	-0.420852	0.192113
Q15842;F5GY12	6;6	Q15842	Q15842	ATP-sensitive inward rectifier potassium channel 8	KCNJ8	sp|Q15842|KCNJ8_HUMAN ATP-sensitive inward rectifier potassium channel 8 OS=Homo sapiens OX=9606 GN=KCNJ8 PE=1 SV=1;tr|F5GY12|F5GY12_HUMAN ATP-sensitive inward rectifier potassium channel 8 (Fragment) OS=Homo sapiens OX=9606 GN=KCNJ8 PE=1 SV=1	0.992067	20.9713	0.00746433	78.692	S	__________MLARKSIIPEEYVLARIAAEN	S(0.992)IIPEEY(0.008)VLAR	2	6158	1810	6	6	22987	27756	92517	ATP-sensitive inward rectifier potassium channel 8	KCNJ8	Q15842	__MLARKSIIPEEYV-p	1	-4.40522	-3.74446	-3.90281	-4.10927	-3.58384	-3.98811	-3.87513	-3.98547	-3.69645	-3.77316	-4.27991	-4.13148	-4.47113	-3.82299	-4.9974	-3.83991	0.926308	0.0335943	0.879611	0.213862	-0.330558	0.1661	0.24155	-0.296964	0.192256
Q9ULD2	1268	Q9ULD2	Q9ULD2	Microtubule-associated tumor suppressor 1	MTUS1	sp|Q9ULD2|MTUS1_HUMAN Microtubule-associated tumor suppressor 1 OS=Homo sapiens OX=9606 GN=MTUS1 PE=1 SV=2	0.953123	13.1286	0.00370062	73.758	S	LQSPRNSGSFPSPSISPR_____________	NSGSFPSPS(0.046)IS(0.953)PR	2	20260	6043	1268	1268	17238	20830	68333	Microtubule-associated tumor suppressor 1	MTUS1	Q9ULD2	SFPSPSISPR_____-p	1	-4.12857	-4.12929	-3.95987	-4.04201	-4.04735	-4.1107	-4.21675	-4.37504	-4.09772	-4.0981	-4.24794	-4.07318	-3.88585	-3.99708	-4.14783	-3.00168	0.609077	-0.13748	0.462537	0.0862459	0.385987	0.059779	0.241573	0.248507	0.192285
Q9BUJ2;M0R3F1;A0A0A0MRA5;B7Z4B8;M0QYZ0;M0R0K8;M0QYI8	194;43;94;105;94;94;54	Q9BUJ2	Q9BUJ2	Heterogeneous nuclear ribonucleoprotein U-like protein 1	HNRNPUL1	sp|Q9BUJ2|HNRL1_HUMAN Heterogeneous nuclear ribonucleoprotein U-like protein 1 OS=Homo sapiens OX=9606 GN=HNRNPUL1 PE=1 SV=2;tr|M0R3F1|M0R3F1_HUMAN Heterogeneous nuclear ribonucleoprotein U-like protein 1 (Fragment) OS=Homo sapiens OX=9606 GN=HNRNPUL1 PE=1	1	76.8784	4.27169e-96	320.82	S	RGRGYFEHREDRRGRSPQPPAEEDEDDFDDT	GRS(1)PQPPAEEDEDDFDDTLVAIDTYNCDLHFK	4	807	248	194	194	9502;19976	11456;24062	39566;39567;39568;39569;39570;39571;78667;78669;78670;78671;78672;78673;78674;78675;78676;78677	Heterogeneous nuclear ribonucleoprotein U-like protein 1	HNRNPUL1	Q9BUJ2	REDRRGRSPQPPAEE-p	1	-3.98952	-4.06205	-4.27655	-3.93409	-4.3034	-4.29148	-4.28085	-4.41622	-4.49207	-4.41982	-4.40506	-3.60352	-5.2218	-2.89788	-3.71135	-3.29013	0.53683	-0.259955	0.387215	0.0690351	0.657866	0.0465846	0.241597	0.397912	0.192314
Q14515;D6RA29;F5H331;C9JJR8;E9PC64;F5H4Y3	80;80;80;80;80;80	Q14515	Q14515	SPARC-like protein 1	SPARCL1	sp|Q14515|SPRL1_HUMAN SPARC-like protein 1 OS=Homo sapiens OX=9606 GN=SPARCL1 PE=1 SV=2;tr|D6RA29|D6RA29_HUMAN SPARC-like protein 1 (Fragment) OS=Homo sapiens OX=9606 GN=SPARCL1 PE=1 SV=1;tr|F5H331|F5H331_HUMAN SPARC-like protein 1 (Fragment) OS=Homo sapie	1	9.60515	1.29606e-121	355.38	S	HHKAEKSSVLKSKEESHEQSAEQGKSSSQEL	S(1)KEES(1)HEQS(1)AEQGK	3	13634	4239	80	80	5517;23120	6635;6636;27917;27918;27919	22729;22732;22733;22735;22738;93111;93112;93113;93114;93115;93116;93117;93118;93119;93120;93121;93122;93123;93124;93125;93126;93132;93133;93134;93135;93138;93140;93142;93144;93145;93146;93147	SPARC-like protein 1	SPARCL1	Q14515	VLKSKEESHEQSAEQ-p	3	-4.07373	-3.52634	-5.21904	-4.79696	-3.44946	-2.9767	-4.24906	-3.94561	-3.55822	-4.30007	-4.66795	-4.00233	-4.78796	-6.0807	-2.70981	-6.18736	0.87738	-0.137143	0.805932	0.362345	-0.609449	0.303479	0.24175	-0.746592	0.192465
Q14515;D6RA29;F5H331;C9JJR8;E9PC64;F5H4Y3	84;84;84;84;84;84	Q14515	Q14515	SPARC-like protein 1	SPARCL1	sp|Q14515|SPRL1_HUMAN SPARC-like protein 1 OS=Homo sapiens OX=9606 GN=SPARCL1 PE=1 SV=2;tr|D6RA29|D6RA29_HUMAN SPARC-like protein 1 (Fragment) OS=Homo sapiens OX=9606 GN=SPARCL1 PE=1 SV=1;tr|F5H331|F5H331_HUMAN SPARC-like protein 1 (Fragment) OS=Homo sapie	1	9.60515	9.85739e-48	274.6	S	EKSSVLKSKEESHEQSAEQGKSSSQELGLKD	S(1)KEES(1)HEQS(1)AEQGK	3	13635	4239	84	84	5517;23120	6635;6636;27917;27918;27919	22730;22731;22734;22736;22737;22738;93111;93112;93113;93114;93115;93116;93117;93118;93119;93120;93121;93122;93127;93128;93129;93130;93131;93136;93137;93139;93141;93143;93144;93145;93146;93147	SPARC-like protein 1	SPARCL1	Q14515	KEESHEQSAEQGKSS-p	3	-4.07373	-3.52634	-5.21904	-4.79696	-3.44946	-2.9767	-4.24906	-3.94561	-3.55822	-4.30007	-4.66795	-4.00233	-4.78796	-6.0807	-2.70981	-6.18736	0.87738	-0.137143	0.805932	0.362345	-0.609449	0.303479	0.24175	-0.746592	0.192465
Q14515;D6RA29;F5H331;C9JJR8;E9PC64;F5H4Y3	76;76;76;76;76;76	Q14515	Q14515	SPARC-like protein 1	SPARCL1	sp|Q14515|SPRL1_HUMAN SPARC-like protein 1 OS=Homo sapiens OX=9606 GN=SPARCL1 PE=1 SV=2;tr|D6RA29|D6RA29_HUMAN SPARC-like protein 1 (Fragment) OS=Homo sapiens OX=9606 GN=SPARCL1 PE=1 SV=1;tr|F5H331|F5H331_HUMAN SPARC-like protein 1 (Fragment) OS=Homo sapie	1	9.60515	8.03345e-05	144.77	S	EDDSHHKAEKSSVLKSKEESHEQSAEQGKSS	S(1)KEES(1)HEQS(1)AEQGK	3	13641	4239	76	76	23120	27917;27918;27919	93144;93145;93146;93147	SPARC-like protein 1	SPARCL1	Q14515	EKSSVLKSKEESHEQ-p	3	-4.07373	-3.52634	-5.21904	-4.79696	-3.44946	-2.9767	-4.24906	-3.94561	-3.55822	-4.30007	-4.66795	-4.00233	-4.78796	-6.0807	-2.70981	-6.18736	0.87738	-0.137143	0.805932	0.362345	-0.609449	0.303479	0.24175	-0.746592	0.192465
Q15811;F8W7U0;A8CTZ0	687;687;650	Q15811	Q15811	Intersectin-1	ITSN1	sp|Q15811|ITSN1_HUMAN Intersectin-1 OS=Homo sapiens OX=9606 GN=ITSN1 PE=1 SV=3;tr|F8W7U0|F8W7U0_HUMAN Intersectin-1 OS=Homo sapiens OX=9606 GN=ITSN1 PE=1 SV=1;tr|A8CTZ0|A8CTZ0_HUMAN Intersectin 1 short form variant 13 OS=Homo sapiens OX=9606 GN=ITSN1 PE=1	1	70.332	0.00105781	118.28	S	RPRKLHEEEKLKREESVKKKDGEEKGKQEAQ	REES(1)VK	3	14026	4340	687	687	14264;19784	17101;23827	57384;57385;57386;57387;77584;77585;77586;77587;77588;77589;77590;77591;77592;77593;77594;77595;77596	Intersectin-1	ITSN1	Q15811	EKLKREESVKKKDGE-p	1	-4.61356	-4.30948	-3.86565	-4.40164	-4.71476	-4.65187	-4.48707	-3.20395	-4.64377	-3.86013	-3.06098	-3.23079	-3.67677	-4.07368	-4.72663	-4.28588	0.181077	0.574982	0.085827	0.705208	-0.14757	0.659209	0.24195	0.427413	0.192634
Q6U841;E7EW28;C9J240;F8WDX9	280;280;280;280	Q6U841	Q6U841	Sodium-driven chloride bicarbonate exchanger;Anion exchange protein	SLC4A10	sp|Q6U841|S4A10_HUMAN Sodium-driven chloride bicarbonate exchanger OS=Homo sapiens OX=9606 GN=SLC4A10 PE=1 SV=1;tr|E7EW28|E7EW28_HUMAN Anion exchange protein OS=Homo sapiens OX=9606 GN=SLC4A10 PE=1 SV=1;tr|C9J240|C9J240_HUMAN Anion exchange protein OS=Homo	0.843746	7.30921	5.50232e-05	152.06	S	APACVENKNDVSRENSTVDFSKGLGGQQKGH	NDVS(0.997)RENS(0.844)T(0.159)VDFSK	3	15390	4674	280	280	16534	19983;19984	65881;65882	Sodium-driven chloride bicarbonate exchanger	SLC4A10	Q6U841	NDVSRENSTVDFSKG-p	2	-4.95206	-5.27765	-5.23371	-5.38474	-4.25946	-5.52984	-4.45848	-3.88393	-4.00183	-3.0811	-4.41088	-3.2505	-4.57677	-1.78767	-5.02488	-6.73427	0.173028	1.139	0.0807652	0.68511	-0.30757	0.636767	0.242017	0.831426	0.192705
O94929;A0A0C4DGA7	503;470	O94929	O94929	Actin-binding LIM protein 3	ABLIM3	sp|O94929|ABLM3_HUMAN Actin-binding LIM protein 3 OS=Homo sapiens OX=9606 GN=ABLIM3 PE=1 SV=3;tr|A0A0C4DGA7|A0A0C4DGA7_HUMAN Actin-binding LIM protein 3 OS=Homo sapiens OX=9606 GN=ABLIM3 PE=1 SV=1	0.995387	23.3401	3.03046e-25	243.61	S	WTYHGSPKVPRARRFSSGGEEDDFDRSMHKL	RFS(0.995)S(0.005)GGEEDDFDR	2	9471	2955	503	503	19909;19910	23975;23976;23977	78274;78275;78276;78277;78278;78279;78281;78282	Actin-binding LIM protein 3	ABLIM3	O94929	VPRARRFSSGGEEDD-p	1	-4.05018	-3.70073	-3.99839	-3.71651	-3.96289	-4.22324	-4.03521	-4.00543	-3.73898	-4.08356	-3.95371	-3.18679	-5.12217	-4.45063	-4.62175	-4.06221	0.959829	-0.0213877	0.934231	0.294867	-0.325334	0.239568	0.242017	-0.346722	0.192707
Q96C57;F5H3K2;F5H8B7;E7ENF1;G5EA44;F5H7W8	179;134;132;138;169;210	Q96C57	Q96C57	Uncharacterized protein C12orf43	C12orf43	sp|Q96C57|CSTOS_HUMAN Protein CUSTOS OS=Homo sapiens OX=9606 GN=CUSTOS PE=1 SV=2;tr|F5H3K2|F5H3K2_HUMAN Protein CUSTOS (Fragment) OS=Homo sapiens OX=9606 GN=C12orf43 PE=1 SV=1;tr|F5H8B7|F5H8B7_HUMAN Protein CUSTOS (Fragment) OS=Homo sapiens OX=9606 GN=C12o	0.969407	17.4256	2.21948e-14	151.02	S	AAVSASDILQESAIHSPGTVEKEAKKKRKLK	EAAVSASDILQES(0.013)AIHS(0.969)PGT(0.018)VEK	3	5193	1543	179	179	5023	6039	20468	Protein CUSTOS	CUSTOS	Q96C57	LQESAIHSPGTVEKE-p	1	-3.84992	-4.1437	-4.19032	-4.63005	-3.39953	-4.19643	-3.57917	-3.93447	-3.87143	-3.66961	-3.57938	-3.98034	-4.86784	-4.28189	-4.15245	-4.48291	0.234732	0.341511	0.122336	0.0191068	-0.626272	0.0111256	0.242021	-0.284762	0.19272
A0A590UJY4;A0A0D9SGC1;A0A590UK71;A0A5F9ZI03;A0A590UK86;A0A590UK22;A0A590UKB0;A0A590UJ75;Q9UM54;A0A590UJ40;E7EW20;A0A0A0MRM8;A0A1Y0BRN3	408;408;378;405;405;405;405;405;405;405;405;405;405	A0A590UJY4;Q9UM54	Q9UM54	Unconventional myosin-VI	MYO6	tr|A0A590UJY4|A0A590UJY4_HUMAN Unconventional myosin-VI OS=Homo sapiens OX=9606 GN=MYO6 PE=1 SV=1;tr|A0A0D9SGC1|A0A0D9SGC1_HUMAN Unconventional myosin-VI (Fragment) OS=Homo sapiens OX=9606 GN=MYO6 PE=1 SV=2;tr|A0A590UK71|A0A590UK71_HUMAN Unconventional myo	0.747989	5.86005	2.876e-05	92.211	T	LTTRVMLTTAGGTKGTVIKVPLKVEQANNAR	VMLT(0.026)T(0.032)AGGT(0.194)KGT(0.748)VIK	3	21840	451;6071	408;405	405	29665	36001;36002	121212;121213	Unconventional myosin-VI	MYO6	A0A590UJY4	TAGGTKGTVIKVPLK-p	1	-3.79632	-3.81877	-3.18947	-3.64455	-3.95118	-3.93965	-4.26071	-4.57791	-4.34789	-4.4827	-5.03732	-3.77658	-3.42682	-3.85292	-4.28396	-4.92418	0.0171873	-0.817981	0.00377896	0.101115	0.488413	0.0714518	0.242063	-0.329568	0.192763
P53985;Q5T8R3;Q5T8R5	210;210;210	P53985	P53985	Monocarboxylate transporter 1	SLC16A1	sp|P53985|MOT1_HUMAN Monocarboxylate transporter 1 OS=Homo sapiens OX=9606 GN=SLC16A1 PE=1 SV=3;tr|Q5T8R3|Q5T8R3_HUMAN Monocarboxylate transporter 1 (Fragment) OS=Homo sapiens OX=9606 GN=SLC16A1 PE=1 SV=1;tr|Q5T8R5|Q5T8R5_HUMAN Monocarboxylate transporter	1	30.4137	0.00988107	79.82	S	MRPIGPKPTKAGKDKSKASLEKAGKSGVKKD	S(1)KAS(1)LEK	3	12018	3794	210	210	23106	27898;27899	92968;92975	Monocarboxylate transporter 1	SLC16A1	P53985	TKAGKDKSKASLEKA-p	2	-3.39126	-4.04544	-3.92974	-3.84861	-4.1418	-3.6654	-4.39904	-3.90879	-4.07739	-4.18309	-5.12216	-3.09651	-3.11904	-5.0566	-4.35986	-7.40645	0.539263	-0.501053	0.390043	0.701919	-0.269597	0.655191	0.242165	-0.770649	0.192864
P53985;Q5T8R3;Q5T8R5	213;213;213	P53985	P53985	Monocarboxylate transporter 1	SLC16A1	sp|P53985|MOT1_HUMAN Monocarboxylate transporter 1 OS=Homo sapiens OX=9606 GN=SLC16A1 PE=1 SV=3;tr|Q5T8R3|Q5T8R3_HUMAN Monocarboxylate transporter 1 (Fragment) OS=Homo sapiens OX=9606 GN=SLC16A1 PE=1 SV=1;tr|Q5T8R5|Q5T8R5_HUMAN Monocarboxylate transporter	1	30.4137	0.00643473	113.38	S	IGPKPTKAGKDKSKASLEKAGKSGVKKDLHD	S(1)KAS(1)LEK	3	12019	3794	213	213	23106	27898;27899	92969;92970;92971;92972;92973;92974;92975	Monocarboxylate transporter 1	SLC16A1	P53985	GKDKSKASLEKAGKS-p	2	-3.39126	-4.04544	-3.92974	-3.84861	-4.1418	-3.6654	-4.39904	-3.90879	-4.07739	-4.18309	-5.12216	-3.09651	-3.11904	-5.0566	-4.35986	-7.40645	0.539263	-0.501053	0.390043	0.701919	-0.269597	0.655191	0.242165	-0.770649	0.192864
Q92538;A0A669KBG8;A0A669KB10	1298;1331;1323	Q92538	Q92538	Golgi-specific brefeldin A-resistance guanine nucleotide exchange factor 1	GBF1	sp|Q92538|GBF1_HUMAN Golgi-specific brefeldin A-resistance guanine nucleotide exchange factor 1 OS=Homo sapiens OX=9606 GN=GBF1 PE=1 SV=2;tr|A0A669KBG8|A0A669KBG8_HUMAN Golgi-specific brefeldin A-resistance guanine nucleotide exchange factor 1 OS=Homo sapi	0.810508	6.31191	2.38141e-26	170.32	S	LQATARADAPDAGAQSDSELPSYHQNDVSLD	ADAPDAGAQS(0.811)DS(0.189)ELPSYHQNDVSLDR	3	3491	922	1298	1298	439	537	1768;1769	Golgi-specific brefeldin A-resistance guanine nucleotide exchange factor 1	GBF1	Q92538	APDAGAQSDSELPSY-p	1	-3.81515	-3.84278	-3.74195	-4.10867	-3.69026	-3.60925	-4.22501	-4.27329	-4.31165	-4.63312	-4.32178	-4.43938	-2.77726	-4.61856	-4.31517	-4.70306	0.137196	-0.551625	0.0592468	0.58583	0.182283	0.530205	0.242471	-0.369343	0.193124
Q13435;E9PPJ0;E9PJ04;H0YCG1	309;292;307;303	Q13435	Q13435	Splicing factor 3B subunit 2	SF3B2	sp|Q13435|SF3B2_HUMAN Splicing factor 3B subunit 2 OS=Homo sapiens OX=9606 GN=SF3B2 PE=1 SV=2;tr|E9PPJ0|E9PPJ0_HUMAN Splicing factor 3B subunit 2 OS=Homo sapiens OX=9606 GN=SF3B2 PE=1 SV=1;tr|E9PJ04|E9PJ04_HUMAN Splicing factor 3B subunit 2 (Fragment) OS=H	0.687523	4.1167	1.11909e-18	213.7	S	EEMETDARSSLGQSASETEEDTVSVSKKEKN	SSLGQS(0.046)AS(0.688)ET(0.266)EEDTVSVSKK	3	6062	1764	309	309	25246;25247	30566;30567	102507;102508	Splicing factor 3B subunit 2	SF3B2	Q13435	SSLGQSASETEEDTV-p	1	-3.80767	-3.75267	-3.67812	-4.52046	-3.49676	-3.71478	-4.07465	-4.25187	-4.67886	-4.52863	-3.94506	-2.88605	-5.34734	-3.83371	-5.36827	-4.19382	0.361297	-0.467404	0.220015	0.949532	-0.0300253	0.938436	0.242471	-0.497429	0.193136
Q1KMD3;H3BQZ7	161;161	Q1KMD3	Q1KMD3	Heterogeneous nuclear ribonucleoprotein U-like protein 2	HNRNPUL2;HNRNPUL2-BSCL2	sp|Q1KMD3|HNRL2_HUMAN Heterogeneous nuclear ribonucleoprotein U-like protein 2 OS=Homo sapiens OX=9606 GN=HNRNPUL2 PE=1 SV=1;tr|H3BQZ7|H3BQZ7_HUMAN HCG2044799 OS=Homo sapiens OX=9606 GN=HNRNPUL2-BSCL2 PE=4 SV=1	1	21.1183	1.16353e-28	243.92	S	EQGLGKREEDEPEERSGDETPGSEVPGDKAA	REEDEPEERS(1)GDET(1)PGS(1)EVPGDK	3	7355	2246	161	161	5376;19776	6464;23816;23817;23818	22049;77538;77542;77543;77544;77546;77547;77548;77549;77550;77551;77553;77556;77557;77558;77559;77562;77563;77564	Heterogeneous nuclear ribonucleoprotein U-like protein 2	HNRNPUL2	Q1KMD3	EDEPEERSGDETPGS-p	3	-3.68821	-4.22207	-4.37199	-4.8951	-3.63666	-3.80409	-4.11178	-4.45438	-4.12117	-4.29429	-4.44996	-4.03025	-3.57331	-3.87069	-3.1689	-4.25034	0.600915	-0.183292	0.454033	0.0846063	0.507616	0.0585124	0.242471	0.324325	0.193164
Q1KMD3;H3BQZ7	168;168	Q1KMD3	Q1KMD3	Heterogeneous nuclear ribonucleoprotein U-like protein 2	HNRNPUL2;HNRNPUL2-BSCL2	sp|Q1KMD3|HNRL2_HUMAN Heterogeneous nuclear ribonucleoprotein U-like protein 2 OS=Homo sapiens OX=9606 GN=HNRNPUL2 PE=1 SV=1;tr|H3BQZ7|H3BQZ7_HUMAN HCG2044799 OS=Homo sapiens OX=9606 GN=HNRNPUL2-BSCL2 PE=4 SV=1	1	21.1183	4.60818e-07	127.95	S	EEDEPEERSGDETPGSEVPGDKAAEEQGDDQ	REEDEPEERS(1)GDET(1)PGS(1)EVPGDK	3	7356	2246	168	168	5376;19776	6464;23816;23817;23818	77555;77560;77561;77562;77563;77564	Heterogeneous nuclear ribonucleoprotein U-like protein 2	HNRNPUL2	Q1KMD3	SGDETPGSEVPGDKA-p	3	-3.68821	-4.22207	-4.37199	-4.8951	-3.63666	-3.80409	-4.11178	-4.45438	-4.12117	-4.29429	-4.44996	-4.03025	-3.57331	-3.87069	-3.1689	-4.25034	0.600915	-0.183292	0.454033	0.0846063	0.507616	0.0585124	0.242471	0.324325	0.193164
Q1KMD3;H3BQZ7	165;165	Q1KMD3	Q1KMD3	Heterogeneous nuclear ribonucleoprotein U-like protein 2	HNRNPUL2;HNRNPUL2-BSCL2	sp|Q1KMD3|HNRL2_HUMAN Heterogeneous nuclear ribonucleoprotein U-like protein 2 OS=Homo sapiens OX=9606 GN=HNRNPUL2 PE=1 SV=1;tr|H3BQZ7|H3BQZ7_HUMAN HCG2044799 OS=Homo sapiens OX=9606 GN=HNRNPUL2-BSCL2 PE=4 SV=1	1	21.1183	1.55936e-24	243.92	T	GKREEDEPEERSGDETPGSEVPGDKAAEEQG	REEDEPEERS(1)GDET(1)PGS(1)EVPGDK	3	23194	2246	165	165	5376;19776	6464;23816;23817;23818	77539;77540;77541;77552;77554;77555;77556;77557;77558;77559;77560;77561;77562;77563;77564	Heterogeneous nuclear ribonucleoprotein U-like protein 2	HNRNPUL2	Q1KMD3	EERSGDETPGSEVPG-p	3	-3.68821	-4.22207	-4.37199	-4.8951	-3.63666	-3.80409	-4.11178	-4.45438	-4.12117	-4.29429	-4.44996	-4.03025	-3.57331	-3.87069	-3.1689	-4.25034	0.600915	-0.183292	0.454033	0.0846063	0.507616	0.0585124	0.242471	0.324325	0.193164
Q9UBB6;H7C2R2	448;42	Q9UBB6	Q9UBB6	Neurochondrin	NCDN	sp|Q9UBB6|NCDN_HUMAN Neurochondrin OS=Homo sapiens OX=9606 GN=NCDN PE=1 SV=1;tr|H7C2R2|H7C2R2_HUMAN Neurochondrin (Fragment) OS=Homo sapiens OX=9606 GN=NCDN PE=1 SV=1	0.519169	3.55937	6.32817e-56	206.62	S	EEANDLSQQVANLAISPTTPGPTWPGDALRL	TLYEEAEEANDLS(0.001)QQVANLAIS(0.519)PT(0.229)T(0.229)PGPT(0.023)WPGDALR	3	19887	5940	448	448	27524	33394	112665	Neurochondrin	NCDN	Q9UBB6	QVANLAISPTTPGPT-p	1	-4.41047	-5.15179	-8.73671	-6.37224	-4.77593	-5.1858	-2.6612	-2.37175	-3.25738	-2.98898	-2.256	-6.30465	-7.02804	-6.60623	-5.96877	-6.84006	0.000989609	3.06509	5.98286e-05	3.04263e-05	-3.84249	7.50747e-06	0.242471	-0.777398	0.193168
A0A0A0MS87;Q9UN36;H0YJT9;G3V578	335;350;266;263	A0A0A0MS87;Q9UN36	Q9UN36	Protein NDRG2	NDRG2	tr|A0A0A0MS87|A0A0A0MS87_HUMAN N-myc downstream-regulated gene 2 protein OS=Homo sapiens OX=9606 GN=NDRG2 PE=1 SV=1;sp|Q9UN36|NDRG2_HUMAN Protein NDRG2 OS=Homo sapiens OX=9606 GN=NDRG2 PE=1 SV=2;tr|H0YJT9|H0YJT9_HUMAN N-myc downstream-regulated gene 2 prot	0.96665	14.5947	3.63794e-122	350.82	S	SAASVDGNRSRSRTLSQSSESGTLSSGPPGH	S(0.205)RT(0.795)LS(0.967)QS(0.063)S(0.969)ES(0.001)GTLSSGPPGHTMEVSC	3	1049	296;6079	335;350	350	25009;27474	30280;30281;30282;30283;30284;30285;33330;33331;33332;33333	101571;101572;101573;101574;101577;101578;101579;101581;101584;101586;101588;101595;112483;112485;112493;112494;112495;112498;112505	N-myc downstream-regulated gene 2 protein	NDRG2	A0A0A0MS87	RSRSRTLSQSSESGT-p	3	-5.24379	-5.89912	-5.62074	-5.40185	-4.26458	-5.41618	-3.32926	-3.03233	-2.76554	-2.74226	-3.59406	-3.48465	-3.68527	-5.33145	-5.02972	-6.17184	0.00105301	2.21502	6.63034e-05	0.0033538	-1.64789	0.00159743	0.242543	0.567126	0.193234
Q9Y6X4;D6RB01	635;575	Q9Y6X4	Q9Y6X4	Soluble lamin-associated protein of 75 kDa	FAM169A	sp|Q9Y6X4|F169A_HUMAN Soluble lamin-associated protein of 75 kDa OS=Homo sapiens OX=9606 GN=FAM169A PE=1 SV=2;tr|D6RB01|D6RB01_HUMAN Soluble lamin-associated protein of 75 kDa OS=Homo sapiens OX=9606 GN=FAM169A PE=1 SV=1	1	22.4861	2.08499e-57	292.36	S	EQLDQFTQSAEKAVDSSSEEIEVEVPVVDRR	AVDS(1)S(1)S(1)EEIEVEVPVVDRR	2	5032	1466	635	635	2836	3419;3420;3421	11626;11628;11631;11633;11635;11637;11640;11641;11642;11643;11644;11646;11647;11648;11649;11650;11651;11652;11653;11654;11655;11656;11657	Soluble lamin-associated protein of 75 kDa	FAM169A	Q9Y6X4	SAEKAVDSSSEEIEV-p	1	-4.24595	-4.16937	-4.06429	-4.91141	-4.04338	-3.73871	-3.93313	-4.1253	-3.74218	-4.23553	-4.25856	-3.70947	-3.97807	-3.31985	-3.60115	-4.72233	0.708843	0.136578	0.581332	0.516386	0.192767	0.457914	0.242601	0.329345	0.19329
Q6ZTR5	2418	Q6ZTR5	Q6ZTR5	Uncharacterized protein CXorf22	CXorf22	sp|Q6ZTR5|CFA47_HUMAN Cilia- and flagella-associated protein 47 OS=Homo sapiens OX=9606 GN=CFAP47 PE=2 SV=5	0.854911	6.96105	0.0187597	45.126	T	DIKGVGKKPSALEHITVECQVGNVTQKHITL	KPS(0.279)ALEHIT(0.855)VECQVGNVT(0.866)QK	4	25192	4713	2418	2418	12808	15386	52042	Cilia- and flagella-associated protein 47	CFAP47	Q6ZTR5	PSALEHITVECQVGN-p	2	-4.02355	-3.87891	-3.98628	-4.15768	-3.86923	-4.01747	-4.1516	-3.43149	-4.3421	-3.56481	-4.03349	-3.07489	-5.51893	-4.64699	-5.06998	-3.8946	0.875614	0.0841542	0.803847	0.186794	-0.53638	0.142529	0.242618	-0.452225	0.193324
Q6ZTR5	2427	Q6ZTR5	Q6ZTR5	Uncharacterized protein CXorf22	CXorf22	sp|Q6ZTR5|CFA47_HUMAN Cilia- and flagella-associated protein 47 OS=Homo sapiens OX=9606 GN=CFAP47 PE=2 SV=5	0.865764	7.29872	0.0187597	45.126	T	SALEHITVECQVGNVTQKHITLPHFTNTALT	KPS(0.279)ALEHIT(0.855)VECQVGNVT(0.866)QK	4	25193	4713	2427	2427	12808	15386	52042	Cilia- and flagella-associated protein 47	CFAP47	Q6ZTR5	ECQVGNVTQKHITLP-p	2	-4.02355	-3.87891	-3.98628	-4.15768	-3.86923	-4.01747	-4.1516	-3.43149	-4.3421	-3.56481	-4.03349	-3.07489	-5.51893	-4.64699	-5.06998	-3.8946	0.875614	0.0841542	0.803847	0.186794	-0.53638	0.142529	0.242618	-0.452225	0.193324
Q14005;H0YLH9	863;167	Q14005	Q14005	Pro-interleukin-16;Interleukin-16	IL16	sp|Q14005|IL16_HUMAN Pro-interleukin-16 OS=Homo sapiens OX=9606 GN=IL16 PE=1 SV=4;tr|H0YLH9|H0YLH9_HUMAN Pro-interleukin-16 (Fragment) OS=Homo sapiens OX=9606 GN=IL16 PE=1 SV=2	0.999946	42.7238	2.70193e-06	159.67	S	TFGSSQLPDKGAQRLSLQPSSGEAAKPLGKH	GAQRLS(1)LQPSSGEAAK	3	7233	2188	863	863	8175	9851	34129;34130	Pro-interleukin-16	IL16	Q14005	DKGAQRLSLQPSSGE-p	1	-4.89392	-5.14669	-3.86915	-4.79101	-4.5473	-4.13428	-5.12307	-4.70014	-5.03506	-5.05849	-5.29636	-1.8212	-2.32563	-4.82053	-4.53796	-5.65554	0.536985	-0.478898	0.387412	0.0694547	1.21045	0.0469074	0.242644	0.731554	0.193354
A0A0D9SGF6;Q13813	1295;1295	A0A0D9SGF6;Q13813	A0A0D9SGF6	Spectrin alpha chain, non-erythrocytic 1	SPTAN1	tr|A0A0D9SGF6|A0A0D9SGF6_HUMAN Spectrin alpha chain, non-erythrocytic 1 OS=Homo sapiens OX=9606 GN=SPTAN1 PE=1 SV=1;sp|Q13813|SPTN1_HUMAN Spectrin alpha chain, non-erythrocytic 1 OS=Homo sapiens OX=9606 GN=SPTAN1 PE=1 SV=3	0.678766	6.39423	1.12394e-06	90.98	T	RDLAALGDKVNSLGETAERLIQSHPESAEDL	VNS(0.156)LGET(0.679)AERLIQS(0.156)HPES(0.01)AEDLQEK	4	21852	453;4200	1295;1295	1295	29737;29738	36090;36092	121452	Spectrin alpha chain, non-erythrocytic 1	SPTAN1	A0A0D9SGF6	KVNSLGETAERLIQS-p	1	-4.24096	-4.41429	-4.05087	-4.90069	-3.90213	-3.84011	-4.22997	-4.37909	-4.37346	-4.13032	-4.10246	-3.53142	-5.31153	-3.43076	-3.03921	-3.6669	0.973355	-0.0182197	0.954758	0.245481	0.447097	0.194276	0.242779	0.428878	0.193472
Q96N67;A0A1B0GWE0	2129;1218	Q96N67	Q96N67	Dedicator of cytokinesis protein 7	DOCK7	sp|Q96N67|DOCK7_HUMAN Dedicator of cytokinesis protein 7 OS=Homo sapiens OX=9606 GN=DOCK7 PE=1 SV=4;tr|A0A1B0GWE0|A0A1B0GWE0_HUMAN Dedicator of cytokinesis protein 7 (Fragment) OS=Homo sapiens OX=9606 GN=DOCK7 PE=1 SV=1	0.869976	8.76073	0.000204649	112.16	S	PQLYKAVLPVTCHRDSFSRMSLRKMDL____	AVLPVT(0.014)CHRDS(0.87)FS(0.116)R	3	17849	5373	2129	2129	2901	3491	11870;11871;11872;11873	Dedicator of cytokinesis protein 7	DOCK7	Q96N67	PVTCHRDSFSRMSLR-p	1	-4.05415	-3.43955	-4.28264	-3.87104	-3.89801	-3.11302	-4.48688	-4.55091	-4.74831	-3.86162	-4.5999	-4.1718	-5.04608	-3.95833	-4.99526	-2.95102	0.135292	-0.673121	0.058155	0.579597	0.225026	0.523502	0.242833	-0.448095	0.193527
Q969V6;E7ER32;A0A087X287;A0A494BZX7;W0Z7M9;A0A499FIJ6;A0A087WU73;B0QY83	333;333;334;433;368;433;284;383	Q969V6	Q969V6	MKL/myocardin-like protein 1	MKL1;mkl1	sp|Q969V6|MRTFA_HUMAN Myocardin-related transcription factor A OS=Homo sapiens OX=9606 GN=MRTFA PE=1 SV=1;tr|E7ER32|E7ER32_HUMAN Myocardin-related transcription factor A OS=Homo sapiens OX=9606 GN=MRTFA PE=1 SV=2;tr|A0A087X287|A0A087X287_HUMAN Myocardin-re	0.621191	4.17491	0.0165014	75.479	S	SSSGAPGPCGLARQNSTSLTGKPGALPANLD	QNS(0.621)T(0.121)S(0.238)LT(0.02)GK	2	650	208	333	333	18859;18860	22735;22736	73866	Myocardin-related transcription factor A	MRTFA	Q969V6	CGLARQNSTSLTGKP-p	1	-4.28398	-3.96844	-4.16239	-3.80559	-4.23763	-4.24095	-4.25803	-3.76768	-4.27688	-4.09907	-3.81836	-4.29074	-3.65898	-4.10091	-3.81115	-3.55228	0.786357	0.0724902	0.679519	0.44334	0.161194	0.383518	0.242833	0.233684	0.193535
Q9Y2X3	502	Q9Y2X3	Q9Y2X3	Nucleolar protein 58	NOP58	sp|Q9Y2X3|NOP58_HUMAN Nucleolar protein 58 OS=Homo sapiens OX=9606 GN=NOP58 PE=1 SV=1	1	101.517	6.44168e-142	373.3	S	KKKRGKKKHIKEEPLSEEEPCTSTAIASPEK	EEPLS(1)EEEPCTSTAIASPEK	2	20890	6154	502	502	5478;5479;10355;10356	6583;6584;6585;6586;12472;12473;12474	22489;22490;22492;22493;22494;22495;22496;22499;22500;22502;42983;42984;42985;42986;42987;42988;42989;42990;42991;42992	Nucleolar protein 58	NOP58	Q9Y2X3	HIKEEPLSEEEPCTS-p	1	-3.73849	-3.96195	-3.62897	-4.81746	-3.56179	-4.04049	-3.98493	-4.24527	-3.7758	-4.16542	-4.08363	-3.05172	-6.75034	-3.97858	-6.06492	-3.51787	0.914803	-0.0928172	0.862396	0.332908	-0.621676	0.27511	0.243002	-0.714493	0.193679
Q13404;I3L0A0;A0A0A0MSL3;G3V2F7	146;369;102;104	Q13404	Q13404	Ubiquitin-conjugating enzyme E2 variant 1	UBE2V1;TMEM189-UBE2V1	sp|Q13404|UB2V1_HUMAN Ubiquitin-conjugating enzyme E2 variant 1 OS=Homo sapiens OX=9606 GN=UBE2V1 PE=1 SV=2;tr|I3L0A0|I3L0A0_HUMAN HCG2044781 OS=Homo sapiens OX=9606 GN=PEDS1-UBE2V1 PE=1 SV=1;tr|A0A0A0MSL3|A0A0A0MSL3_HUMAN Ubiquitin-conjugating enzyme E2 v	0.751337	4.80225	0.00357518	119.87	S	KENMKLPQPPEGQCYSN______________	LPQPPEGQCY(0.249)S(0.751)N	2	7643	2355	146	146	14734	17635	58869	Ubiquitin-conjugating enzyme E2 variant 1	UBE2V1	Q13404	PPEGQCYSN______-p	1	-3.99396	-4.18138	-4.04177	-3.87174	-3.95292	-4.33404	-4.5661	-4.57846	-3.67665	-4.49798	-4.68989	-3.4529	-4.44509	-3.97125	-3.80289	-3.04657	0.297125	-0.339179	0.168282	0.026825	0.658074	0.0162566	0.243033	0.318895	0.193714
P54646;A0A087WXX9	485;485	P54646	P54646	5'-AMP-activated protein kinase catalytic subunit alpha-2	PRKAA2	sp|P54646|AAPK2_HUMAN 5'-AMP-activated protein kinase catalytic subunit alpha-2 OS=Homo sapiens OX=9606 GN=PRKAA2 PE=1 SV=2;tr|A0A087WXX9|A0A087WXX9_HUMAN Acetyl-CoA carboxylase kinase OS=Homo sapiens OX=9606 GN=PRKAA2 PE=1 SV=1	0.944979	12.8354	2.99618e-05	86.557	T	KSIDDEVVEQRSGSSTPQRSCSAAGLHRPRS	S(0.137)IDDEVVEQRS(0.746)GS(0.117)S(0.055)T(0.945)PQR	3	21606	126	485	485	22940	27693;27694	92280	5'-AMP-activated protein kinase catalytic subunit alpha-2	PRKAA2	P54646	EQRSGSSTPQRSCSA-p	2	-4.25918	-4.2066	-4.74538	-3.92515	-4.29373	-4.19726	-3.74303	-2.8524	-3.69114	-3.46538	-3.60086	-4.87832	-4.6338	-5.00402	-5.02735	-3.55006	0.02556	0.800657	0.00642668	0.00127642	-1.14815	0.000539099	0.243242	-0.347492	0.19389
H0Y8P0	301	H0Y8P0	H0Y8P0	NA	TBC1D1	tr|H0Y8P0|H0Y8P0_HUMAN TBC1 domain family member 1 (Fragment) OS=Homo sapiens OX=9606 GN=TBC1D1 PE=1 SV=3	0.922299	11.6163	3.50299e-18	220.4	S	ISYRNALRKKLHSSSSVPNFLKFLAPVDENN	LHS(0.003)S(0.011)S(0.064)S(0.922)VPNFLK	3	7004	2099	301	301	14118	16939	56940;56941	TBC1 domain family member 1 (Fragment)	TBC1D1	H0Y8P0	KKLHSSSSVPNFLKF-p	1	-4.39983	-4.09331	-4.30365	-4.18324	-4.52749	-4.38106	-4.35958	-3.53097	-4.22848	-3.87817	-4.00276	-4.18565	-4.41887	-4.4387	-4.06801	-2.55121	0.42953	0.314771	0.280877	0.850184	0.0675047	0.821729	0.243394	0.382276	0.194022
Q92823;C9JYY6;F8W775	1291;1198;1286	Q92823	Q92823	Neuronal cell adhesion molecule	NRCAM	sp|Q92823|NRCAM_HUMAN Neuronal cell adhesion molecule OS=Homo sapiens OX=9606 GN=NRCAM PE=1 SV=3;tr|C9JYY6|C9JYY6_HUMAN Neuronal cell adhesion molecule OS=Homo sapiens OX=9606 GN=NRCAM PE=1 SV=3;tr|F8W775|F8W775_HUMAN Neuronal cell adhesion molecule OS=Hom	0.996069	23.9726	8.40417e-07	133.56	S	YSGKKEKEPAEGNESSEAPSPVNAMNSFV__	EKEPAEGNES(0.996)S(0.996)EAPS(0.989)PVNAMNS(0.019)FV	3	4898	1409	1291	1291	5993;6417	7203;7204;7205;7206;7207;7746;7747;7748	24793;24794;24795;24796;26680	Neuronal cell adhesion molecule	NRCAM	Q92823	PAEGNESSEAPSPVN-p	2	-3.86016	-5.3744	-4.38515	-5.23006	-3.5162	-3.93714	-2.6615	-3.51264	-3.37334	-3.65253	-3.75884	-5.36365	-4.32277	-4.12169	-5.02196	-5.51935	0.0450791	0.992081	0.0136082	0.00244121	-1.47811	0.00111693	0.243506	-0.486033	0.194121
O75781;A0A087WTK8	189;44	O75781	O75781	Paralemmin-1	PALM	sp|O75781|PALM_HUMAN Paralemmin-1 OS=Homo sapiens OX=9606 GN=PALM PE=1 SV=2;tr|A0A087WTK8|A0A087WTK8_HUMAN Paralemmin-1 OS=Homo sapiens OX=9606 GN=PALM PE=1 SV=1	0.964753	14.8414	4.73575e-07	141.88	S	ITVEKDKVTGETRVLSSTTLLPRQPLPLGIK	VLS(0.965)S(0.032)T(0.003)TLLPR	2	9308	2904	189	189	29614	35932	121001;121002;121003;121004	Paralemmin-1	PALM	O75781	TGETRVLSSTTLLPR-p	1	-4.63619	-4.48011	-4.67855	-5.25462	-4.52543	-4.42671	-4.58164	-4.80373	-4.87201	-4.96218	-4.68048	-4.41558	-5.03483	-1.356	-3.5188	-5.52262	0.89345	-0.11307	0.828987	0.196672	0.810441	0.151048	0.243611	0.697371	0.194214
P68871;A0A2R8Y7R2;F8W6P5	51;51;51	P68871	P68871	Hemoglobin subunit beta;LVV-hemorphin-7;Spinorphin	HBB	sp|P68871|HBB_HUMAN Hemoglobin subunit beta OS=Homo sapiens OX=9606 GN=HBB PE=1 SV=2;tr|A0A2R8Y7R2|A0A2R8Y7R2_HUMAN Hemoglobin subunit beta OS=Homo sapiens OX=9606 GN=HBB PE=1 SV=1;tr|F8W6P5|F8W6P5_HUMAN Hemoglobin subunit beta (Fragment) OS=Homo sapiens O	0.948905	12.6909	3.72414e-19	176.32	T	YPWTQRFFESFGDLSTPDAVMGNPKVKAHGK	FFESFGDLS(0.051)T(0.949)PDAVMGNPK	2	24495	3950	51	51	7467	9014;9015	31570;31571;31573;31576;31577	Hemoglobin subunit beta	HBB	P68871	ESFGDLSTPDAVMGN-p	1	-4.47618	-5.08703	-4.48875	-4.64317	-4.80387	-4.32755	-4.57217	-4.58407	-2.88323	-4.15871	-5.59324	-5.40548	-2.06257	-4.86064	-3.24724	-4.13801	0.718721	0.279472	0.593557	0.508209	0.415493	0.449504	0.243646	0.694965	0.194252
Q9UQC2	405	Q9UQC2	Q9UQC2	GRB2-associated-binding protein 2	GAB2	sp|Q9UQC2|GAB2_HUMAN GRB2-associated-binding protein 2 OS=Homo sapiens OX=9606 GN=GAB2 PE=1 SV=1	0.957116	13.6915	1.37311e-18	187.11	S	NTLPAMDNSRLHRASSCETYEYPQRGGESAG	AS(0.041)S(0.957)CET(0.002)YEYPQR	2	20747	6111	405	405	2514;2515	3021;3022	10157;10158;10159	GRB2-associated-binding protein 2	GAB2	Q9UQC2	SRLHRASSCETYEYP-p	1	-4.19989	-4.48896	-4.49827	-4.66152	-4.10005	-4.47672	-4.00151	-3.78188	-4.08716	-3.72977	-3.47057	-2.85691	-4.57283	-3.52105	-4.21115	-4.90579	0.133841	0.590055	0.0573448	0.573818	-0.199369	0.517628	0.243665	0.390686	0.194277
A0A0A0MR85;Q03013;B9ZVX7;H3BQT3;P09488;E7EWW9;P28161;E9PHN7;E9PHN6;F6XZQ7;E9PLF1	26;26;26;26;26;26;26;26;26;26;26	A0A0A0MR85;P09488;P28161	P28161	Glutathione S-transferase Mu 4;Glutathione S-transferase Mu 1;Glutathione S-transferase Mu 2	GSTM4;GSTM1;GSTM2	tr|A0A0A0MR85|A0A0A0MR85_HUMAN Glutathione transferase OS=Homo sapiens OX=9606 GN=GSTM4 PE=1 SV=1;sp|Q03013|GSTM4_HUMAN Glutathione S-transferase Mu 4 OS=Homo sapiens OX=9606 GN=GSTM4 PE=1 SV=3;tr|B9ZVX7|B9ZVX7_HUMAN Glutathione S-transferase Mu 1 OS=Homo	0.638119	2.59904	5.46819e-50	266.85	S	RGLAHAIRLLLEYTDSSYEEKKYTMGDAPDY;RGLAHSIRLLLEYTDSSYEEKKYTMGDAPDY	LLLEYT(0.008)DS(0.638)S(0.351)Y(0.003)EEK	2	802	246;3198;3490	26;26;26	26	14403	17265	57943	Glutathione transferase	GSTM4	A0A0A0MR85	LLLEYTDSSYEEKKY-p	1	-3.35818	-3.73357	-4.45672	-4.54907	-4.3028	-3.69325	-4.6413	-3.7567	-3.7201	-4.13738	-4.08348	-2.39655	-6.1915	-4.59582	-5.02051	-5.07995	0.946893	-0.0521914	0.913659	0.306972	-0.589075	0.251039	0.24387	-0.641267	0.194451
Q96C86	24	Q96C86	Q96C86	m7GpppX diphosphatase	DCPS	sp|Q96C86|DCPS_HUMAN m7GpppX diphosphatase OS=Homo sapiens OX=9606 GN=DCPS PE=1 SV=2	1	12.2224	2.11175e-05	130.11	S	GKRKRELDVEEAHAASTEEKEAGVGNGTCAP	ELDVEEAHAAS(1)T(1)EEK	2	17549	5279	24	24	6075	7301;7302	25095;25096;25097;25098;25099;25100	m7GpppX diphosphatase	DCPS	Q96C86	VEEAHAASTEEKEAG-p	2	-3.2586	-4.1988	-4.40838	-4.73486	-2.65689	-3.64377	-4.16789	-5.39547	-4.40104	-4.368	-4.46079	-4.6146	-4.80784	-2.8368	-3.87526	-6.30536	0.278136	-0.74175	0.15396	0.911046	0.0706648	0.89321	0.244039	-0.671085	0.194605
Q96C86	25	Q96C86	Q96C86	m7GpppX diphosphatase	DCPS	sp|Q96C86|DCPS_HUMAN m7GpppX diphosphatase OS=Homo sapiens OX=9606 GN=DCPS PE=1 SV=2	1	12.2224	0.00231592	77.527	T	KRKRELDVEEAHAASTEEKEAGVGNGTCAPV	ELDVEEAHAAS(1)T(1)EEK	2	25597	5279	25	25	6075	7301;7302	25095;25096;25097;25098	m7GpppX diphosphatase	DCPS	Q96C86	EEAHAASTEEKEAGV-p	2	-3.2586	-4.1988	-4.40838	-4.73486	-2.65689	-3.64377	-4.16789	-5.39547	-4.40104	-4.368	-4.46079	-4.6146	-4.80784	-2.8368	-3.87526	-6.30536	0.278136	-0.74175	0.15396	0.911046	0.0706648	0.89321	0.244039	-0.671085	0.194605
Q96CW1;E9PFW3;A0A087WY71;C9JJ47	233;258;232;162	Q96CW1	Q96CW1	AP-2 complex subunit mu	AP2M1	sp|Q96CW1|AP2M1_HUMAN AP-2 complex subunit mu OS=Homo sapiens OX=9606 GN=AP2M1 PE=1 SV=2;tr|E9PFW3|E9PFW3_HUMAN AP-2 complex subunit mu OS=Homo sapiens OX=9606 GN=AP2M1 PE=1 SV=1;tr|A0A087WY71|A0A087WY71_HUMAN AP-2 complex subunit mu OS=Homo sapiens OX=960	0.5	0	0.000469271	132.01	T	DKIVIEKQGKGTADETSKSGKQSIAIDDCTF	GTADET(0.5)S(0.5)K	2	22860	1671	233	233	9808;18414	11824;22203	40806;40807	AP-2 complex subunit mu	AP2M1	Q96CW1	GKGTADETSKSGKQS-p	1	-4.41981	-4.44065	-4.28724	-4.29557	-4.27262	-4.35932	-4.17494	-4.19833	-4.21765	-4.33088	-4.36555	-4.79708	-4.25301	-3.41982	-4.73408	-2.1622	0.875442	0.0883981	0.803546	0.366965	0.384232	0.307991	0.244278	0.47263	0.194806
P22626	189	P22626	P22626	Heterogeneous nuclear ribonucleoproteins A2/B1	HNRNPA2B1	sp|P22626|ROA2_HUMAN Heterogeneous nuclear ribonucleoproteins A2/B1 OS=Homo sapiens OX=9606 GN=HNRNPA2B1 PE=1 SV=2	1	78.3513	6.44889e-06	130.01	S	YHTINGHNAEVRKALSRQEMQEVQSSRSGRG	ALS(1)RQEMQEVQSSR	3	10853	3423	189	189	1661	1967;1968	6687;6688;6689;6690	Heterogeneous nuclear ribonucleoproteins A2/B1	HNRNPA2B1	P22626	AEVRKALSRQEMQEV-p	1	-4.15049	-4.10646	-4.58181	-4.00579	-4.12939	-4.68028	-4.17445	-4.73625	-4.48779	-4.25206	-4.2995	-5.06853	-4.40214	-3.81218	-3.42718	-2.29688	0.83742	-0.114305	0.748802	0.169385	0.588627	0.127439	0.24442	0.474322	0.194929
Q9UQ35	1892	Q9UQ35	Q9UQ35	Serine/arginine repetitive matrix protein 2	SRRM2	sp|Q9UQ35|SRRM2_HUMAN Serine/arginine repetitive matrix protein 2 OS=Homo sapiens OX=9606 GN=SRRM2 PE=1 SV=2	0.87552	11.4827	0.00407638	83.869	T	RSRTPLISRRRSRSRTSPVSRRRSRSRTSVT	S(0.062)RT(0.876)S(0.062)PVSR	3	26219	6107	1892	1892	24963;25024	30221;30304	101324;101325;101667;101669;101672	Serine/arginine repetitive matrix protein 2	SRRM2	Q9UQ35	RRRSRSRTSPVSRRR-p	1	-4.04878	-4.15866	-3.29528	-3.52723	-3.58378	-3.40502	-4.20349	-4.9846	-4.60737	-5.18145	-4.81098	-3.92825	-4.00938	-3.88059	-3.18323	-5.54978	0.0181688	-1.08778	0.00406579	0.1056	0.647332	0.0749909	0.244492	-0.440452	0.194996
Q96JQ2	635	Q96JQ2	Q96JQ2	Calmin	CLMN	sp|Q96JQ2|CLMN_HUMAN Calmin OS=Homo sapiens OX=9606 GN=CLMN PE=1 SV=1	1	66.3787	2.7384e-122	350.72	S	PEPQVKMDKHEPHQDSGEEAEGCPSAPEETP	HEPHQDS(1)GEEAEGCPSAPEETPVDK	4	17795	5351	635	635	10185	12272	42307;42308;42309;42310;42311;42312;42313;42314;42315;42316	Calmin	CLMN	Q96JQ2	KHEPHQDSGEEAEGC-p	1	-3.71324	-3.73393	-4.30289	-4.45433	-3.82306	-3.23056	-4.03025	-4.90692	-4.47105	-4.4006	-4.45852	-4.45485	-4.41345	-5.4744	-6.08158	-2.23185	0.396789	-0.577133	0.2508	0.899715	-0.0777587	0.879823	0.244578	-0.654892	0.195075
Q96QE2	640	Q96QE2	Q96QE2	Proton myo-inositol cotransporter	SLC2A13	sp|Q96QE2|MYCT_HUMAN Proton myo-inositol cotransporter OS=Homo sapiens OX=9606 GN=SLC2A13 PE=1 SV=3	1	67.8056	1.16155e-54	286.86	S	RYIEYIRVKGSNYHLSDNDASDVE_______	GSNYHLS(1)DNDAS(1)DVE	2	17963	5398	640	640	9661	11645;11646	40124;40125;40126;40128;40130;40131;40132;40133;40134;40135;40136	Proton myo-inositol cotransporter	SLC2A13	Q96QE2	KGSNYHLSDNDASDV-p	2	-4.89177	-4.8969	-5.01838	-5.17499	-4.47354	-5.13259	-3.57908	-2.54265	-2.92429	-3.02731	-2.70434	-4.78707	-5.839	-4.85064	-5.61525	-5.1165	2.88575e-05	1.97583	1.77422e-07	3.84029e-07	-2.28616	4.31564e-08	0.244607	-0.310333	0.195118
Q96QE2	645	Q96QE2	Q96QE2	Proton myo-inositol cotransporter	SLC2A13	sp|Q96QE2|MYCT_HUMAN Proton myo-inositol cotransporter OS=Homo sapiens OX=9606 GN=SLC2A13 PE=1 SV=3	1	204.748	1.16155e-54	286.86	S	IRVKGSNYHLSDNDASDVE____________	GSNYHLS(1)DNDAS(1)DVE	2	17964	5398	645	645	9661	11645;11646	40121;40122;40123;40127;40129;40131;40132;40133;40134;40135;40136	Proton myo-inositol cotransporter	SLC2A13	Q96QE2	HLSDNDASDVE____-p	2	-4.89177	-4.8969	-5.01838	-5.17499	-4.47354	-5.13259	-3.57908	-2.54265	-2.92429	-3.02731	-2.70434	-4.78707	-5.839	-4.85064	-5.61525	-5.1165	2.88575e-05	1.97583	1.77422e-07	3.84029e-07	-2.28616	4.31564e-08	0.244607	-0.310333	0.195118
Q12955	2445	Q12955	Q12955	Ankyrin-3	ANK3	sp|Q12955|ANK3_HUMAN Ankyrin-3 OS=Homo sapiens OX=9606 GN=ANK3 PE=1 SV=3	0.983456	17.8337	3.97723e-69	298.18	S	ISDDSYKTLKLLSQHSIEYHDDELSELRGES	LLSQHS(0.983)IEY(0.016)HDDELSELRGESYR	4	13083	4118	2445	2445	14498	17377	58212;58213;58214	Ankyrin-3	ANK3	Q12955	LKLLSQHSIEYHDDE-p	1	-3.88015	-3.93598	-3.91284	-4.14221	-4.07867	-3.92393	-3.96643	-3.65832	-4.45797	-3.85851	-3.4531	-5.07128	-4.10947	-3.7157	-4.06566	-4.43516	0.769677	0.100097	0.658644	0.14063	-0.400588	0.103503	0.244607	-0.300491	0.195128
P63313	12	P63313	P63313	Thymosin beta-10	TMSB10	sp|P63313|TYB10_HUMAN Thymosin beta-10 OS=Homo sapiens OX=9606 GN=TMSB10 PE=1 SV=2	1	6.48689	2.45213e-32	157.23	S	____MADKPDMGEIASFDKAKLKKTETQEKN	ADKPDMGEIAS(1)FDK	2	12267	3938	12	12	501	616;617	2046;2047;2048;2049;2050;2051;2052;2053;2054;2055	Thymosin beta-10	TMSB10	P63313	PDMGEIASFDKAKLK-p	1	-4.21166	-6.01069	-4.30718	-4.99325	-4.34476	-4.21975	-4.27175	-3.53228	-4.01222	-3.62572	-3.89665	-4.24743	-3.97828	-2.22399	-4.50201	-5.43487	0.1834	0.81349	0.0872136	0.70544	-0.209592	0.659512	0.244735	0.603898	0.19524
Q2T9K0;J3KQW3;H7C3X7	472;194;258	Q2T9K0	Q2T9K0	Transmembrane protein 44	TMEM44	sp|Q2T9K0|TMM44_HUMAN Transmembrane protein 44 OS=Homo sapiens OX=9606 GN=TMEM44 PE=1 SV=3;tr|J3KQW3|J3KQW3_HUMAN Transmembrane protein 44 (Fragment) OS=Homo sapiens OX=9606 GN=TMEM44 PE=1 SV=1;tr|H7C3X7|H7C3X7_HUMAN Transmembrane protein 44 (Fragment) OS=	0.999999	59.5814	0.0103856	105.4	S	LGSQVHQDSVRTAHLSDDD____________	TAHLS(1)DDD	2	7584	2336	472	472	26428	32049	107803;107804	Transmembrane protein 44	TMEM44	Q2T9K0	SVRTAHLSDDD____-p	1	-4.10728	-3.85344	-4.0021	-4.14108	-3.82831	-3.99821	-4.20774	-4.41752	-4.59914	-4.60886	-4.56084	-4.51217	-3.60593	-3.86224	-3.29758	-3.33945	0.067814	-0.490417	0.0233969	0.00397131	0.755347	0.00193068	0.244764	0.26493	0.195277
A0A5F9ZHU3;A0A5F9ZGY0;A0A087WY56;G3V3X1;J3QKW1;M0R0P9;Q9Y243;A0A5K1VW74;P31749;P31751	244;224;32;11;269;247;305;282;308;309	A0A5F9ZHU3;Q9Y243;P31749;P31751	A0A5F9ZHU3	RAC-gamma serine/threonine-protein kinase;RAC-alpha serine/threonine-protein kinase;RAC-beta serine/threonine-protein kinase	AKT1;AKT2;AKT3	tr|A0A5F9ZHU3|A0A5F9ZHU3_HUMAN Non-specific serine/threonine protein kinase OS=Homo sapiens OX=9606 GN=AKT3 PE=1 SV=1;tr|A0A5F9ZGY0|A0A5F9ZGY0_HUMAN Non-specific serine/threonine protein kinase (Fragment) OS=Homo sapiens OX=9606 GN=AKT3 PE=1 SV=1;tr|A0A087	0.94625	15.203	1.12094e-10	123.41	T	FGLCKEGIKDGATMKTFCGTPEYLAPEVLED;FGLCKEGISDGATMKTFCGTPEYLAPEVLED;FGLCKEGITDAATMKTFCGTPEYLAPEVLED	T(0.946)FCGT(0.025)PEY(0.029)LAPEVLEDNDYGR	2	22317	907;915;3535;3536	244;305;308;309	244	26886	32629	110139;110141	Non-specific serine/threonine protein kinase	AKT3	A0A5F9ZHU3	KDGATMKTFCGTPEY-p	1	-4.2724	-4.03589	-4.55416	-4.4046	-4.25802	-4.93629	-3.84033	-3.74659	-4.06572	-3.60873	-3.74865	-5.37455	-3.45667	-4.01614	-4.03497	-3.13052	0.139588	0.608224	0.0606547	0.588774	-0.200565	0.533541	0.244764	0.40766	0.195283
Q8WWI1;F8WD26;J3KP06;A0A0A0MTE2;E9PMT2;E9PMS6;E9PMP7;H0Y424;E9PJ10;E9PK58	751;699;736;466;466;316;365;375;122;132	Q8WWI1	Q8WWI1	LIM domain only protein 7	LMO7	sp|Q8WWI1|LMO7_HUMAN LIM domain only protein 7 OS=Homo sapiens OX=9606 GN=LMO7 PE=1 SV=3;tr|F8WD26|F8WD26_HUMAN LIM domain only protein 7 OS=Homo sapiens OX=9606 GN=LMO7 PE=1 SV=2;tr|J3KP06|J3KP06_HUMAN LIM domain only protein 7 OS=Homo sapiens OX=9606 GN=	0.887347	10.0802	0.00497319	98.048	S	QKWQDDLAKWKDRRKSYTSDLQKKKEEREEI	S(0.887)Y(0.087)T(0.018)S(0.008)DLQK	2	6624	1963	751	751	26378	31980	107465	LIM domain only protein 7	LMO7	Q8WWI1	KWKDRRKSYTSDLQK-p	1	-4.45814	-4.38979	-4.1407	-4.61819	-4.16477	-5.21508	-4.62512	-4.35137	-3.94757	-2.86088	-4.26295	-4.57042	-4.02893	-4.03624	-4.81162	-2.45212	0.362477	0.488199	0.220999	0.952379	0.0297142	0.941793	0.24493	0.517913	0.195426
Q99689;E9PNH2	58;58	Q99689	Q99689	Fasciculation and elongation protein zeta-1	FEZ1	sp|Q99689|FEZ1_HUMAN Fasciculation and elongation protein zeta-1 OS=Homo sapiens OX=9606 GN=FEZ1 PE=1 SV=1;tr|E9PNH2|E9PNH2_HUMAN Fasciculation and elongation protein zeta-1 (Fragment) OS=Homo sapiens OX=9606 GN=FEZ1 PE=1 SV=1	1	47.6678	2.68469e-105	330.26	S	LSELENFSSEIISFKSMEDLVNEFDEKLNVC	S(1)MEDLVNEFDEK	2	18238	5453	58	58	23770	28699;28700	95811;95812;95813;95814;95815;95816;95817;95818;95819;95820;95821;95822;95823;95824;95825;95826;95827;95828;95829;95830;95831	Fasciculation and elongation protein zeta-1	FEZ1	Q99689	SEIISFKSMEDLVNE-p	1	-4.21607	-3.78511	-4.07549	-4.20913	-4.12269	-4.18554	-3.75504	-3.86638	-3.50378	-3.68077	-3.84672	-3.59818	-6.04962	-3.28354	-4.05279	-6.79291	0.606262	0.36847	0.459559	0.0870084	-1.02487	0.060378	0.24513	-0.656401	0.195595
P48681	1589	P48681	P48681	Nestin	NES	sp|P48681|NEST_HUMAN Nestin OS=Homo sapiens OX=9606 GN=NES PE=1 SV=2	0.5	0	1.88827e-05	94.384	T	DRGSPFQEEEGSALKTSWAGAPVHLGQGQFL	T(0.5)S(0.5)WAGAPVHLGQGQFLK	3	24328	3690	1589	1589	28280	34332	115847	Nestin	NES	P48681	EEGSALKTSWAGAPV-p	1	-4.69344	-4.56259	-5.26734	-5.07407	-4.91324	-4.2903	-4.59375	-4.17341	-4.91202	-4.38702	-4.89521	-1.38105	-4.41117	-3.46599	-5.06504	-5.93636	0.811699	0.207881	0.712715	0.424364	0.540358	0.364649	0.245397	0.748239	0.195818
Q9C0B1;F8WCB8;A0A1B0GTY1;A0A1B0GV98;A0A1B0GTC5;A0A1B0GU26;A0A1B0GTC3;A0A1B0GVH5	4;4;4;4;4;4;4;4	Q9C0B1	Q9C0B1	Alpha-ketoglutarate-dependent dioxygenase FTO	FTO	sp|Q9C0B1|FTO_HUMAN Alpha-ketoglutarate-dependent dioxygenase FTO OS=Homo sapiens OX=9606 GN=FTO PE=1 SV=3;tr|F8WCB8|F8WCB8_HUMAN Alpha-ketoglutarate-dependent dioxygenase FTO OS=Homo sapiens OX=9606 GN=FTO PE=1 SV=1;tr|A0A1B0GTY1|A0A1B0GTY1_HUMAN Alpha-ke	0.934083	11.5139	0.00020877	113.61	T	____________MKRTPTAEEREREAKKLRL	RT(0.934)PT(0.066)AEERER	3	21969	559	4	4	21284	25619	84584;84586	Alpha-ketoglutarate-dependent dioxygenase FTO	FTO	Q9C0B1	____MKRTPTAEERE-p	1	-4.05576	-4.05145	-4.78591	-3.50902	-4.20135	-4.69167	-4.00696	-3.80723	-3.89225	-4.0611	-3.99082	-4.11264	-3.51192	-4.22091	-4.18127	-3.56633	0.393464	0.264189	0.247753	0.906175	0.0330578	0.887579	0.245406	0.297247	0.195835
Q92541	77	Q92541	Q92541	RNA polymerase-associated protein RTF1 homolog	RTF1	sp|Q92541|RTF1_HUMAN RNA polymerase-associated protein RTF1 homolog OS=Homo sapiens OX=9606 GN=RTF1 PE=1 SV=4	0.984378	17.9944	0.0285955	102.51	S	ENLDQELLSLAKRKRSDSEEKEPPVSQPAAS	S(0.984)DS(0.016)EEK	2	17241	5175	77	77	20958;22030	25229;26551	87916;87917;87920;87921	RNA polymerase-associated protein RTF1 homolog	RTF1	Q92541	SLAKRKRSDSEEKEP-p	1	-3.70858	-3.31126	-3.51818	-3.04399	-4.37875	-3.55109	-5.38265	-5.64061	-5.28145	-5.49852	-5.68013	-5.16806	-4.31282	-4.34343	-4.0027	-2.47606	0.000898084	-1.91136	5.17865e-05	0.00264099	1.43606	0.00122081	0.245421	-0.475305	0.195857
Q6ZSS7;C9JAZ7;C9J134;C9JJH2	10;10;10;10	Q6ZSS7	Q6ZSS7	Major facilitator superfamily domain-containing protein 6	MFSD6	sp|Q6ZSS7|MFSD6_HUMAN Major facilitator superfamily domain-containing protein 6 OS=Homo sapiens OX=9606 GN=MFSD6 PE=1 SV=2;tr|C9JAZ7|C9JAZ7_HUMAN Major facilitator superfamily domain-containing protein 6 (Fragment) OS=Homo sapiens OX=9606 GN=MFSD6 PE=1 SV=	1	200.185	5.82277e-105	337.25	T	______MADDKVAILTDDEEEQKRKYVLADP	VAILT(1)DDEEEQK	2	25191	4709	10	10	28738	34896	117890;117891;117892;117893;117894;117895;117896;117897;117898	Major facilitator superfamily domain-containing protein 6	MFSD6	Q6ZSS7	DDKVAILTDDEEEQK-p	1	-4.5257	-5.27256	-4.84858	-5.84481	-4.15036	-5.04472	-3.14891	-2.84597	-2.82496	-2.99154	-2.84804	-5.34571	-4.47521	-5.73788	-4.67965	-7.13434	0.00125612	2.01591	8.82164e-05	4.16884e-05	-2.54267	1.07888e-05	0.245651	-0.526769	0.196051
Q9Y4H2	731	Q9Y4H2	Q9Y4H2	Insulin receptor substrate 2	IRS2	sp|Q9Y4H2|IRS2_HUMAN Insulin receptor substrate 2 OS=Homo sapiens OX=9606 GN=IRS2 PE=1 SV=2	0.81872	8.75518	0.00984814	53.169	S	AGRTFPASGGGYKASSPAESSPEDSGYMRMW	AS(0.109)S(0.819)PAES(0.036)S(0.014)PEDS(0.013)GY(0.01)MR	2	21000	6186	731	731	2545	3062;3063;3064	10319;10322	Insulin receptor substrate 2	IRS2	Q9Y4H2	GGGYKASSPAESSPE-p	2	-3.66303	-4.10749	-4.17718	-4.07656	-3.89304	-4.03987	-3.77428	-3.66041	-3.91411	-3.71139	-4.19596	-3.98643	-3.86084	-4.35722	-4.08145	-5.00224	0.6262	0.141631	0.481219	0.0925978	-0.406404	0.064728	0.245785	-0.264773	0.196178
Q9Y4H2	736	Q9Y4H2	Q9Y4H2	Insulin receptor substrate 2	IRS2	sp|Q9Y4H2|IRS2_HUMAN Insulin receptor substrate 2 OS=Homo sapiens OX=9606 GN=IRS2 PE=1 SV=2	0.541628	1.79759	0.00720817	65.219	S	PASGGGYKASSPAESSPEDSGYMRMWCGSKL	AS(0.293)S(0.605)PAES(0.395)S(0.542)PEDS(0.107)GY(0.058)MR	2	21002	6186	736	736	2545	3062;3063;3064	10322	Insulin receptor substrate 2	IRS2	Q9Y4H2	ASSPAESSPEDSGYM-p	2	-3.66303	-4.10749	-4.17718	-4.07656	-3.89304	-4.03987	-3.77428	-3.66041	-3.91411	-3.71139	-4.19596	-3.98643	-3.86084	-4.35722	-4.08145	-5.00224	0.6262	0.141631	0.481219	0.0925978	-0.406404	0.064728	0.245785	-0.264773	0.196178
Q9UQ35	1893	Q9UQ35	Q9UQ35	Serine/arginine repetitive matrix protein 2	SRRM2	sp|Q9UQ35|SRRM2_HUMAN Serine/arginine repetitive matrix protein 2 OS=Homo sapiens OX=9606 GN=SRRM2 PE=1 SV=2	0.996312	24.3274	0.00359211	108.9	S	SRTPLISRRRSRSRTSPVSRRRSRSRTSVTR	SRT(0.004)S(0.996)PVSR	3	20662	6107	1893	1893	24963;25024	30221;30304	101325;101666;101668;101670;101671	Serine/arginine repetitive matrix protein 2	SRRM2	Q9UQ35	RRSRSRTSPVSRRRS-p	3	-3.79041	-4.42687	-3.90691	-3.5459	-3.52149	-4.07419	-4.69194	-5.09379	-4.66724	-4.83019	-5.02528	-3.86436	-3.3723	-3.49751	-3.46984	-3.93712	0.00103086	-0.984061	6.43391e-05	3.2717e-05	1.23346	8.15662e-06	0.245997	0.249402	0.196357
O75781	141	O75781	O75781	Paralemmin-1	PALM	sp|O75781|PALM_HUMAN Paralemmin-1 OS=Homo sapiens OX=9606 GN=PALM PE=1 SV=2	0.999999	60.141	1.22803e-119	346.18	T	AKEERKTEVVMNSQQTPVGTPKDKRVSNTPL	TEVVMNSQQT(1)PVGT(1)PK	2	23643	2904	141	141	13057;26879	15667;15668;15669;15670;32616;32617;32618;32619	52975;52976;52977;52980;52981;52983;52985;52988;110082;110083;110084;110085;110086;110088;110092;110094;110095;110096;110097;110098;110099;110100;110101;110102;110104;110105;110108;110109	Paralemmin-1	PALM	O75781	VVMNSQQTPVGTPKD-p	1	-5.2252	-4.36635	-5.35612	-4.44007	-5.37478	-5.3576	-4.36424	-2.54982	-3.69052	-2.267	-3.81092	-4.46799	-4.91712	-4.05826	-5.23307	-3.94093	0.00284378	1.68352	0.000300241	0.0125635	-1.18697	0.00700198	0.246277	0.496544	0.196591
Q8WXH0;G3V5X4;A0A0A0MRE3	2781;2814;2814	Q8WXH0	Q8WXH0	Nesprin-2	SYNE2	sp|Q8WXH0|SYNE2_HUMAN Nesprin-2 OS=Homo sapiens OX=9606 GN=SYNE2 PE=1 SV=3;tr|G3V5X4|G3V5X4_HUMAN Nesprin-2 OS=Homo sapiens OX=9606 GN=SYNE2 PE=1 SV=1;tr|A0A0A0MRE3|A0A0A0MRE3_HUMAN Nesprin-2 OS=Homo sapiens OX=9606 GN=SYNE2 PE=1 SV=1	1	14.4447	8.39096e-59	296.27	S	RKCKVTHDGILARQQSVESLAEEVKDKVPSL	QQS(1)VES(1)LAEEVK	2	858	253	2781	2781	19043	22951;22952	74491;74493;74494;74495;74496;74497;74498;74499	Nesprin-2	SYNE2	Q8WXH0	GILARQQSVESLAEE-p	2	-4.56866	-4.76665	-4.37727	-4.62424	-4.47824	-5.80444	-4.74447	-4.88908	-4.567	-5.0021	-4.72015	-5.41406	-5.04394	-4.46877	-4.06786	-1.22177	0.987661	-0.0146457	0.978693	0.259454	0.741282	0.206898	0.246515	0.726636	0.196801
Q8WXH0;G3V5X4;A0A0A0MRE3	2784;2817;2817	Q8WXH0	Q8WXH0	Nesprin-2	SYNE2	sp|Q8WXH0|SYNE2_HUMAN Nesprin-2 OS=Homo sapiens OX=9606 GN=SYNE2 PE=1 SV=3;tr|G3V5X4|G3V5X4_HUMAN Nesprin-2 OS=Homo sapiens OX=9606 GN=SYNE2 PE=1 SV=1;tr|A0A0A0MRE3|A0A0A0MRE3_HUMAN Nesprin-2 OS=Homo sapiens OX=9606 GN=SYNE2 PE=1 SV=1	1	14.4447	0.00172254	117	S	KVTHDGILARQQSVESLAEEVKDKVPSLTTY	QQS(1)VES(1)LAEEVK	2	859	253	2784	2784	19043	22951;22952	74492;74497;74498;74499	Nesprin-2	SYNE2	Q8WXH0	ARQQSVESLAEEVKD-p	2	-4.56866	-4.76665	-4.37727	-4.62424	-4.47824	-5.80444	-4.74447	-4.88908	-4.567	-5.0021	-4.72015	-5.41406	-5.04394	-4.46877	-4.06786	-1.22177	0.987661	-0.0146457	0.978693	0.259454	0.741282	0.206898	0.246515	0.726636	0.196801
P36542	146	P36542	P36542	ATP synthase subunit gamma, mitochondrial	ATP5C1	sp|P36542|ATPG_HUMAN ATP synthase subunit gamma, mitochondrial OS=Homo sapiens OX=9606 GN=ATP5F1C PE=1 SV=1	0.908112	9.94883	0.00092613	85.457	S	VGIGDKIRGILYRTHSDQFLVAFKEVGRKPP	T(0.092)HS(0.908)DQFLVAFK	3	11309	3588	146	146	27124	32916	111076;111077	ATP synthase subunit gamma, mitochondrial	ATP5F1C	P36542	GILYRTHSDQFLVAF-p	1	-3.74913	-4.02842	-3.51677	-3.54514	-3.87579	-3.71212	-4.45998	-4.93531	-4.42691	-4.69885	-4.71042	-4.46849	-4.77148	-4.39582	-4.69115	-2.49342	0.0384723	-0.908402	0.0109619	0.211281	0.482223	0.163889	0.246551	-0.426179	0.196839
Q92508	1644	Q92508	Q92508	Piezo-type mechanosensitive ion channel component 1	PIEZO1	sp|Q92508|PIEZ1_HUMAN Piezo-type mechanosensitive ion channel component 1 OS=Homo sapiens OX=9606 GN=PIEZO1 PE=1 SV=4	0.703335	3.74896	0.000569199	112.83	T	GEREAGASLYQGLMRTASELLLDRRLRIPEL	T(0.703)AS(0.297)ELLLDR	2	25528	5170	1644	1644	26489;26490	32126;32127	108142;108143	Piezo-type mechanosensitive ion channel component 1	PIEZO1	Q92508	LYQGLMRTASELLLD-p	1	-3.79495	-3.91907	-3.75706	-3.77216	-3.62685	-3.92223	-4.08231	-4.54202	-4.03096	-4.53745	-4.43131	-4.64472	-4.16765	-4.14448	-4.60474	-3.03532	0.104883	-0.52609	0.0418817	0.480945	0.205428	0.42114	0.246553	-0.320662	0.196851
P46821	1345	P46821	P46821	Microtubule-associated protein 1B;MAP1B heavy chain;MAP1 light chain LC1	MAP1B	sp|P46821|MAP1B_HUMAN Microtubule-associated protein 1B OS=Homo sapiens OX=9606 GN=MAP1B PE=1 SV=2	0.866211	8.12477	2.83499e-26	176.28	S	SAGHTPYYQSPTDEKSSHLPTEVIEKPPAVP	S(0.866)S(0.133)HLPTEVIEK	3	11624	3663	1345	1345	25199;25200;25201	30512;30514;30515	102371;102372;102373;102377;102378;102381;102383	Microtubule-associated protein 1B	MAP1B	P46821	QSPTDEKSSHLPTEV-p	1	-4.65201	-4.37791	-4.62243	-4.24172	-4.20575	-4.46369	-3.48407	-3.17171	-4.22244	-2.72099	-3.02512	-4.32474	-4.96432	-4.92543	-4.53691	-4.92963	0.00204658	1.10239	0.000184055	7.40554e-05	-1.41134	2.09381e-05	0.246654	-0.308951	0.196942
P78559;E9PGC8	301;539	P78559	P78559	Microtubule-associated protein 1A;MAP1A heavy chain;MAP1 light chain LC2	MAP1A	sp|P78559|MAP1A_HUMAN Microtubule-associated protein 1A OS=Homo sapiens OX=9606 GN=MAP1A PE=1 SV=6;tr|E9PGC8|E9PGC8_HUMAN Microtubule-associated protein 1A OS=Homo sapiens OX=9606 GN=MAP1A PE=1 SV=1	1	12.5174	0.0218875	62.89	S	LDFLRYPVATQKDLASGAVPTNLKPSKIKQR	DLAS(1)GAVPT(1)NLK	2	5729	1680	301	301	4059	4852	16230	Microtubule-associated protein 1A	MAP1A	P78559	ATQKDLASGAVPTNL-p	2	-4.04205	-4.27355	-3.96493	-4.60698	-3.95685	-3.8005	-4.53059	-4.89849	-4.59342	-4.77229	-4.89937	-3.71423	-3.19024	-3.09221	-2.9371	-5.35393	0.166968	-0.631356	0.0771918	0.012318	1.08129	0.0068396	0.247107	0.449934	0.197323
P78559;E9PGC8	306;544	P78559	P78559	Microtubule-associated protein 1A;MAP1A heavy chain;MAP1 light chain LC2	MAP1A	sp|P78559|MAP1A_HUMAN Microtubule-associated protein 1A OS=Homo sapiens OX=9606 GN=MAP1A PE=1 SV=6;tr|E9PGC8|E9PGC8_HUMAN Microtubule-associated protein 1A OS=Homo sapiens OX=9606 GN=MAP1A PE=1 SV=1	1	12.5174	0.0218875	62.89	T	YPVATQKDLASGAVPTNLKPSKIKQRADSKE	DLAS(1)GAVPT(1)NLK	2	22867	1680	306	306	4059	4852	16230	Microtubule-associated protein 1A	MAP1A	P78559	LASGAVPTNLKPSKI-p	2	-4.04205	-4.27355	-3.96493	-4.60698	-3.95685	-3.8005	-4.53059	-4.89849	-4.59342	-4.77229	-4.89937	-3.71423	-3.19024	-3.09221	-2.9371	-5.35393	0.166968	-0.631356	0.0771918	0.012318	1.08129	0.0068396	0.247107	0.449934	0.197323
O43719	498	O43719	O43719	HIV Tat-specific factor 1	HTATSF1	sp|O43719|HTSF1_HUMAN HIV Tat-specific factor 1 OS=Homo sapiens OX=9606 GN=HTATSF1 PE=1 SV=1	0.99992	40.9434	7.80899e-08	166.6	S	KESEEGNPVRGSEEDSPKKESKKKTLKNDCE	ESEEGNPVRGSEEDS(1)PKK	3	8823	2765	498	498	6759	8139	27970;27971;27972;27973;27974;27975;27976;27977;27978;27979	HIV Tat-specific factor 1	HTATSF1	O43719	VRGSEEDSPKKESKK-p	1	-3.80497	-3.72615	-3.2921	-4.41285	-3.85965	-3.43868	-4.0696	-4.71156	-4.23317	-4.60789	-4.61079	-3.8238	-3.84697	-4.03897	-4.15296	-4.2447	0.014158	-0.690867	0.00291762	0.0812501	0.425119	0.0558892	0.247227	-0.265748	0.197429
Q8WU79;A0A087WV97	219;214	Q8WU79	Q8WU79	Stromal membrane-associated protein 2	SMAP2	sp|Q8WU79|SMAP2_HUMAN Stromal membrane-associated protein 2 OS=Homo sapiens OX=9606 GN=SMAP2 PE=1 SV=1;tr|A0A087WV97|A0A087WV97_HUMAN Stromal membrane-associated protein 2 OS=Homo sapiens OX=9606 GN=SMAP2 PE=1 SV=1	0.975684	18.2495	3.1635e-09	191.99	S	SNTLEKDLDLLASVPSPSSSGSRKVVGSMPT	DLDLLAS(0.003)VPS(0.976)PS(0.015)S(0.003)S(0.002)GS(0.002)RK	3	192	72	219	219	4072;4073	4866;4867	16264;16265;16267;16269	Stromal membrane-associated protein 2	SMAP2	Q8WU79	DLLASVPSPSSSGSR-p	1	-3.9975	-3.9965	-5.05106	-5.31941	-5.19845	-4.64013	-3.82294	-2.87177	-4.05306	-3.38464	-3.82968	-3.28279	-4.00907	-3.42018	-4.70975	-5.49951	0.0375044	1.10809	0.0106038	0.206154	-0.591841	0.159291	0.247248	0.516249	0.197456
Q14247	277	Q14247	Q14247	Src substrate cortactin	CTTN	sp|Q14247|SRC8_HUMAN Src substrate cortactin OS=Homo sapiens OX=9606 GN=CTTN PE=1 SV=2	0.969191	15.2519	1.45243e-07	115.66	S	QKDYKTGFGGKFGVQSERQDSAAVGFDYKEK	FGVQS(0.969)ERQDS(0.029)AAVGFDY(0.002)K	3	13603	4232	277	277	7551	9110	31874	Src substrate cortactin	CTTN	Q14247	GGKFGVQSERQDSAA-p	1	-4.43265	-4.59551	-4.23917	-4.3984	-4.40721	-4.62614	-4.58658	-4.79685	-4.57009	-4.55512	-4.99514	-4.58679	-4.57807	-4.24319	-4.50564	-1.51275	0.690925	-0.250911	0.558732	0.113428	0.815469	0.0813164	0.247364	0.564557	0.197559
Q6JBY9;B7ZKW8	268;238	Q6JBY9	Q6JBY9	CapZ-interacting protein	RCSD1	sp|Q6JBY9|CPZIP_HUMAN CapZ-interacting protein OS=Homo sapiens OX=9606 GN=RCSD1 PE=1 SV=1;tr|B7ZKW8|B7ZKW8_HUMAN CapZ-interacting protein OS=Homo sapiens OX=9606 GN=RCSD1 PE=1 SV=1	0.938471	13.0565	4.91597e-55	263.95	S	RATEEAKNGEKARRSSEEVDGQHPAQEEVPE	ARRS(0.952)S(0.938)EEVDGQHPAQEEVPES(0.079)PQT(0.015)S(0.015)GPEAENR	4	15203	4621	268	268	2206;21103;25110	2648;2649;25400;25401;30404	8849;8850;8851;8852;8853;8854;8855;83693;83694;83695;83697;83698;83699	CapZ-interacting protein	RCSD1	Q6JBY9	GEKARRSSEEVDGQH-p	2	-4.22058	-4.21693	-3.85339	-3.99684	-3.71323	-3.91674	-4.19601	-4.62264	-4.13681	-4.59773	-4.60379	-3.37773	-3.34821	-3.82115	-4.1429	-4.00863	0.0758022	-0.445108	0.0272499	0.00462565	0.691671	0.00228834	0.247474	0.246563	0.197657
Q9H0X9	314	Q9H0X9	Q9H0X9	Oxysterol-binding protein-related protein 5	OSBPL5	sp|Q9H0X9|OSBL5_HUMAN Oxysterol-binding protein-related protein 5 OS=Homo sapiens OX=9606 GN=OSBPL5 PE=1 SV=1	0.831991	8.0061	3.15677e-18	171.19	T	AFSDKSERENPEESDTETQDHSRKTESGSDQ	SERENPEES(0.132)DT(0.832)ET(0.036)QDHSRK	4	25849	5609	314	314	22268;22269	26849;26850	88908	Oxysterol-binding protein-related protein 5	OSBPL5	Q9H0X9	ENPEESDTETQDHSR-p	1	-3.9572	-4.03672	-3.75705	-3.93145	-3.88305	-4.00637	-4.54335	-4.80448	-4.44848	-4.69979	-4.83129	-3.66187	-3.41892	-3.40257	-3.38166	-4.50339	0.00785994	-0.736837	0.00127628	0.000344801	0.9918	0.000121747	0.247555	0.254963	0.197732
P07305	92	P07305	P07305	Histone H1.0;Histone H1.0, N-terminally processed	H1F0	sp|P07305|H10_HUMAN Histone H1.0 OS=Homo sapiens OX=9606 GN=H1-0 PE=1 SV=3	0.999622	34.2185	0.0114165	80.706	S	TTGVLKQTKGVGASGSFRLAKSDEPKKSVAF	GVGASGS(1)FR	2	10068	3153	92	92	9948	11990	41354	Histone H1.0	H1-0	P07305	KGVGASGSFRLAKSD-p	1	-4.40275	-4.7003	-4.26843	-4.42837	-3.89137	-4.47596	-4.2498	-4.80358	-3.70145	-3.50682	-4.66728	-4.42478	-2.57073	-3.72308	-3.4312	-5.17273	0.756409	0.175409	0.641742	0.477523	0.321282	0.417774	0.247644	0.496691	0.197813
Q5VWQ8;H0Y3A3;A0A3B3ITG3	702;611;641	Q5VWQ8	Q5VWQ8	Disabled homolog 2-interacting protein	DAB2IP	sp|Q5VWQ8|DAB2P_HUMAN Disabled homolog 2-interacting protein OS=Homo sapiens OX=9606 GN=DAB2IP PE=1 SV=2;tr|H0Y3A3|H0Y3A3_HUMAN Disabled homolog 2-interacting protein (Fragment) OS=Homo sapiens OX=9606 GN=DAB2IP PE=1 SV=1;tr|A0A3B3ITG3|A0A3B3ITG3_HUMAN Dis	0.939997	11.9496	0.000142252	119.97	S	IENDLSGLIDFTRLPSPTPENKDLFFVTRSS	LPS(0.94)PT(0.06)PENK	2	2918	790	702	702	14758;16343	17663;19743;19744	58925;65249;65251	Disabled homolog 2-interacting protein	DAB2IP	Q5VWQ8	IDFTRLPSPTPENKD-p	1	-3.81761	-3.68548	-3.98177	-3.87068	-4.00578	-4.07254	-4.08836	-4.07889	-4.08673	-4.13357	-4.02285	-4.33695	-4.38986	-2.81528	-4.41066	-5.9274	0.740495	-0.176435	0.621366	0.49295	-0.293952	0.43345	0.247662	-0.470387	0.197837
Q9Y232	88	Q9Y232	Q9Y232	Chromodomain Y-like protein	CDYL	sp|Q9Y232|CDYL_HUMAN Chromodomain Y-like protein OS=Homo sapiens OX=9606 GN=CDYL PE=1 SV=2	0.846528	7.60023	4.26703e-28	161.11	S	KKGKTEYLVRWKGYDSEDDTWEPEQHLVNCE	GY(0.147)DS(0.847)EDDT(0.006)WEPEQHLVNCEEYIHDFNRR	4	20769	6120	88	88	10039	12095	41687	Chromodomain Y-like protein	CDYL	Q9Y232	VRWKGYDSEDDTWEP-p	1	-4.03278	-3.80923	-3.71487	-3.66679	-3.9175	-3.45818	-4.20384	-4.64374	-4.11663	-4.56955	-4.54152	-3.21534	-4.54394	-4.26076	-4.28342	-3.95492	0.0285968	-0.648498	0.00743097	0.161215	0.36338	0.120531	0.247664	-0.285118	0.197849
O00273	315	O00273	O00273	DNA fragmentation factor subunit alpha	DFFA	sp|O00273|DFFA_HUMAN DNA fragmentation factor subunit alpha OS=Homo sapiens OX=9606 GN=DFFA PE=1 SV=1	1	124.432	0.000694886	143.25	S	TQSLHSLRSISASKASPPGDLQNPKRARQDP	AS(1)PPGDLQNPK	2	8258	2609	315	315	2470	2969	9989;9990;9991	DNA fragmentation factor subunit alpha	DFFA	O00273	SISASKASPPGDLQN-p	1	-3.66402	-3.76884	-3.85757	-4.04417	-3.66452	-3.62531	-4.2655	-4.65233	-4.34347	-4.34821	-4.43951	-3.98853	-4.01856	-3.4798	-4.12283	-4.31287	0.00648583	-0.639067	0.000976836	0.0337794	0.425288	0.0210323	0.248564	-0.213779	0.198578
A0A0C4DGT3;A0A3B3IU98;Q6DN90;A0A2R8Y7T6;A0A2R8Y695;A0A3B3IRZ4	288;288;410;411;414;504	A0A0C4DGT3;Q6DN90;A0A3B3IRZ4	A0A3B3IRZ4	IQ motif and SEC7 domain-containing protein 1	IQSEC1	tr|A0A0C4DGT3|A0A0C4DGT3_HUMAN Epididymis secretory sperm binding protein OS=Homo sapiens OX=9606 GN=IQSEC1 PE=1 SV=1;tr|A0A3B3IU98|A0A3B3IU98_HUMAN IQ motif and SEC7 domain-containing protein 1 (Fragment) OS=Homo sapiens OX=9606 GN=IQSEC1 PE=1 SV=1;sp|Q6D	1	72.0885	6.79869e-10	184.98	S	RSERGSLKRQSAYERSLGGQQGSPKHGPHSG	S(1)LGGQQGSPK	2	1361	416;713;768	288;410;504	504	20772;23379	25011;28229	82159;94194;94197	Epididymis secretory sperm binding protein	IQSEC1	A0A0C4DGT3	RQSAYERSLGGQQGS-p	1	-5.29152	-4.70812	-5.75689	-4.17447	-5.06926	-5.32518	-4.50587	-2.26125	-4.45555	-3.37603	-1.69437	-5.3367	-5.61253	-5.79206	-6.76488	-4.97988	0.00972905	1.79563	0.00171486	0.000438893	-2.4386	0.000160725	0.248601	-0.642973	0.198618
Q8IXT5;B9ZVT1	377;377	Q8IXT5	Q8IXT5	RNA-binding protein 12B	RBM12B	sp|Q8IXT5|RB12B_HUMAN RNA-binding protein 12B OS=Homo sapiens OX=9606 GN=RBM12B PE=1 SV=2;tr|B9ZVT1|B9ZVT1_HUMAN RNA-binding protein 12B OS=Homo sapiens OX=9606 GN=RBM12B PE=1 SV=2	0.997739	26.4474	0.0241679	86.882	S	QMLKFIARYEKKRSGSLERDRPGHVSQKYSQ	RS(0.002)GS(0.998)LER	2	4585	1268	377	377	20996	25269	83206;83207;83208;83209;83210;83212	RNA-binding protein 12B	RBM12B	Q8IXT5	YEKKRSGSLERDRPG-p	1	-4.04552	-4.40906	-3.87001	-3.66396	-3.93341	-4.35976	-4.23229	-4.72415	-3.73813	-4.69517	-4.78715	-4.20148	-3.193	-3.8562	-3.38624	-4.01775	0.229523	-0.388426	0.118771	0.0191811	0.704442	0.011176	0.248768	0.316016	0.198761
Q15120	312	Q15120	Q15120	[Pyruvate dehydrogenase (acetyl-transferring)] kinase isozyme 3, mitochondrial	PDK3	sp|Q15120|PDK3_HUMAN [Pyruvate dehydrogenase (acetyl-transferring)] kinase isozyme 3, mitochondrial OS=Homo sapiens OX=9606 GN=PDK3 PE=1 SV=1	0.823615	11.5632	0.00054683	76.198	S	IDRLFNYMYSTAPRPSLEPTRAAPLAGFGYG	IDRLFNY(0.018)MY(0.024)S(0.036)T(0.057)APRPS(0.824)LEPT(0.04)R	4	13806	4289	312	312	11045;13788	13298;13299;16544	45814;45816	[Pyruvate dehydrogenase (acetyl-transferring)] kinase isozyme 3, mitochondrial	PDK3	Q15120	YSTAPRPSLEPTRAA-p	1	-6.10649	-5.55332	-5.13879	-5.01449	-5.60394	-6.39024	-5.37754	-6.03536	-5.42015	-5.95164	-6.19952	-5.22714	-6.03897	-5.37405	-6.07096	-0.516487	0.893435	-0.162296	0.828875	0.20099	1.15132	0.154771	0.249099	0.989024	0.199036
Q5T5P2;Q5T5P1	121;121	Q5T5P2	Q5T5P2	Sickle tail protein homolog	KIAA1217	sp|Q5T5P2|SKT_HUMAN Sickle tail protein homolog OS=Homo sapiens OX=9606 GN=KIAA1217 PE=1 SV=2;tr|Q5T5P1|Q5T5P1_HUMAN Sickle tail protein homolog (Fragment) OS=Homo sapiens OX=9606 GN=KIAA1217 PE=1 SV=2	0.998438	28.0573	0.00416444	102.97	S	SAIMGHQERLRDQTRSPKLSHSPQPPSLGDP	LRDQT(0.002)RS(0.998)PK	4	14767	4529	121	121	14986	17924	59672;59673;59674;59675	Sickle tail protein homolog	KIAA1217	Q5T5P2	RLRDQTRSPKLSHSP-p	1	-4.4249	-3.82447	-4.94125	-3.41158	-5.06119	-4.93486	-5.02642	-4.51896	-5.02438	-4.27187	-4.57614	-2.38304	-4.29944	-5.24389	-4.61557	-2.43204	0.728884	-0.250513	0.606534	0.127846	0.888758	0.0929958	0.249296	0.638245	0.199204
Q08378	1213	Q08378	Q08378	Golgin subfamily A member 3	GOLGA3	sp|Q08378|GOGA3_HUMAN Golgin subfamily A member 3 OS=Homo sapiens OX=9606 GN=GOLGA3 PE=1 SV=2	0.999907	40.2925	0.000170082	149.23	S	AKVEAGHNRRHFKAASLELSEVKKELQAKEH	AAS(1)LELSEVK	2	12745	4075	1213	1213	291	356	1231	Golgin subfamily A member 3	GOLGA3	Q08378	RRHFKAASLELSEVK-p	1	-4.05659	-4.63818	-3.63952	-3.88531	-4.23909	-4.38799	-3.98151	-4.29775	-4.21753	-4.45882	-2.15156	-4.95839	-4.1109	-4.33654	-4.35023	-5.3745	0.540028	0.31968	0.3908	0.0725103	-0.804677	0.0491777	0.249499	-0.484997	0.199376
P69905;A0A2R8Y7C0	25;15	P69905	P69905	Hemoglobin subunit alpha	HBA1	sp|P69905|HBA_HUMAN Hemoglobin subunit alpha OS=Homo sapiens OX=9606 GN=HBA1 PE=1 SV=2;tr|A0A2R8Y7C0|A0A2R8Y7C0_HUMAN Hemoglobin subunit alpha (Fragment) OS=Homo sapiens OX=9606 GN=HBA2 PE=1 SV=1	1	119.3	8.32393e-40	223.11	Y	NVKAAWGKVGAHAGEYGAEALERMFLSFPTT	VGAHAGEY(1)GAEALER	3	26853	3951	25	25	29149	35385	119485;119486	Hemoglobin subunit alpha	HBA1	P69905	VGAHAGEYGAEALER-p	1	-4.7494	-4.83569	-4.65758	-4.91607	-4.64569	-4.29587	-4.65486	-4.58411	-3.20023	-3.31798	-5.78097	-5.2926	-1.93241	-4.80384	-3.63935	-4.26553	0.626166	0.375753	0.480919	0.616446	0.320884	0.56343	0.249546	0.696637	0.199423
Q13574;E9PNL8	705;484	Q13574	Q13574	Diacylglycerol kinase zeta;Diacylglycerol kinase	DGKZ	sp|Q13574|DGKZ_HUMAN Diacylglycerol kinase zeta OS=Homo sapiens OX=9606 GN=DGKZ PE=1 SV=4;tr|E9PNL8|E9PNL8_HUMAN Diacylglycerol kinase OS=Homo sapiens OX=9606 GN=DGKZ PE=1 SV=1	0.897358	9.41641	2.35692e-07	103.26	S	HIERLQQEPDGAGAKSPTCQKLSPKWCFLDA	LQQEPDGAGAKS(0.897)PT(0.103)CQK	3	13395	4189	705	705	14923;24391	17852;29503	59477;59478;59479;59480	Diacylglycerol kinase zeta	DGKZ	Q13574	PDGAGAKSPTCQKLS-p	1	-3.627	-3.58463	-4.50092	-3.75578	-4.43454	-4.16915	-3.94744	-3.97259	-4.28844	-3.78086	-3.41782	-4.68532	-4.88512	-3.77333	-3.18131	-6.20127	0.836482	0.130573	0.747555	0.172652	-0.663841	0.130171	0.249652	-0.533268	0.199518
Q969E2	194	Q969E2	Q969E2	Secretory carrier-associated membrane protein 4	SCAMP4	sp|Q969E2|SCAM4_HUMAN Secretory carrier-associated membrane protein 4 OS=Homo sapiens OX=9606 GN=SCAMP4 PE=1 SV=1	0.769173	5.66323	0.00442474	59.574	T	AGGSFQKAQTEWNTGTWRNPPSREAQYNNFS	AQT(0.019)EWNT(0.209)GT(0.769)WRNPPS(0.003)R	3	25573	5241	194	194	2146	2575	8635	Secretory carrier-associated membrane protein 4	SCAMP4	Q969E2	QTEWNTGTWRNPPSR-p	1	-4.37888	-4.24379	-4.07701	-4.29561	-3.96747	-4.36166	-4.59417	-3.98377	-3.81343	-4.16691	-4.09436	-3.49567	-2.94957	-3.82381	-3.86781	-5.09563	0.839031	0.0902069	0.751353	0.405559	0.28403	0.345468	0.249663	0.374237	0.199538
Q9Y2K7;I3VM54	869;852	Q9Y2K7	Q9Y2K7	Lysine-specific demethylase 2A	KDM2A	sp|Q9Y2K7|KDM2A_HUMAN Lysine-specific demethylase 2A OS=Homo sapiens OX=9606 GN=KDM2A PE=1 SV=3;tr|I3VM54|I3VM54_HUMAN Lysine-specific demethylase 2A OS=Homo sapiens OX=9606 GN=KDM2A PE=1 SV=1	0.999992	50.8467	1.95292e-19	185.1	S	GGEEEEEEEEEEEDDSAEEGGAARLNGRGSW	TPQRGDEEGLGGEEEEEEEEEEEDDS(1)AEEGGAAR	3	7736	2383	869	869	27725	33656	113607;113608	Lysine-specific demethylase 2A	KDM2A	Q9Y2K7	EEEEEDDSAEEGGAA-p	1	-3.70495	-4.06216	-3.91988	-4.24086	-3.67253	-3.85145	-4.31057	-4.76479	-4.50324	-4.70214	-4.54961	-3.84248	-3.68181	-3.89785	-3.51724	-3.60224	0.00368562	-0.657433	0.000437142	0.000148343	0.857746	4.64176e-05	0.249966	0.200313	0.199789
O43166	209	O43166	O43166	Signal-induced proliferation-associated 1-like protein 1	SIPA1L1	sp|O43166|SI1L1_HUMAN Signal-induced proliferation-associated 1-like protein 1 OS=Homo sapiens OX=9606 GN=SIPA1L1 PE=1 SV=4	0.666107	4.08704	8.78212e-12	172.8	T	PTYKTGPSLHREYGSTSSIDKQGTSGESFFD	EYGS(0.26)T(0.666)S(0.072)S(0.001)IDK	2	23490	2726	209	209	7273;27013	8790;32778	30868;30870	Signal-induced proliferation-associated 1-like protein 1	SIPA1L1	O43166	LHREYGSTSSIDKQG-p	1	-4.36741	-4.25739	-4.55024	-4.59888	-4.02711	-4.55511	-4.0849	-3.71476	-3.73899	-3.61506	-3.39912	-3.93393	-3.53466	-3.89613	-3.64807	-5.24327	0.0522096	0.682126	0.0165642	0.273529	-0.340644	0.21977	0.249998	0.341482	0.199826
Q9Y4E6;A2RRE0;K7EMF3	1376;701;20	Q9Y4E6	Q9Y4E6	WD repeat-containing protein 7	WDR7	sp|Q9Y4E6|WDR7_HUMAN WD repeat-containing protein 7 OS=Homo sapiens OX=9606 GN=WDR7 PE=1 SV=2;tr|A2RRE0|A2RRE0_HUMAN WD repeat-containing protein 7 OS=Homo sapiens OX=9606 GN=WDR7 PE=1 SV=1;tr|K7EMF3|K7EMF3_HUMAN WD repeat-containing protein 7 (Fragment) O	0.999994	52.3773	0.000685984	92.856	S	YYERNHRIAVGARHGSVALYDIRTGKCQTIH	HGS(1)VALYDIR	3	20990	6183	1376	1376	10297	12402	42732	WD repeat-containing protein 7	WDR7	Q9Y4E6	AVGARHGSVALYDIR-p	1	-4.36762	-3.59239	-4.37217	-3.3173	-4.22619	-4.31805	-4.12818	-4.50786	-4.54469	-4.54872	-3.75419	-6.11524	-5.28025	-4.85002	-5.52476	-1.94841	0.744193	-0.264443	0.626147	0.49272	-0.447007	0.433177	0.250062	-0.711449	0.199887
Q7LDG7	578	Q7LDG7	Q7LDG7	RAS guanyl-releasing protein 2	RASGRP2	sp|Q7LDG7|GRP2_HUMAN RAS guanyl-releasing protein 2 OS=Homo sapiens OX=9606 GN=RASGRP2 PE=1 SV=1	0.999098	30.4446	0.000591556	94.402	S	SPSPMHSHHHRAFSFSLPRPGRRGSRPPEIR	AFS(0.001)FS(0.999)LPRPGR	3	15637	4764	578	578	903	1094	3779	RAS guanyl-releasing protein 2	RASGRP2	Q7LDG7	HHRAFSFSLPRPGRR-p	1	-4.44258	-3.83958	-3.89957	-3.19839	-4.5345	-4.06311	-3.92275	-3.82561	-3.40602	-4.22254	-4.06501	-4.63935	-3.43548	-5.28659	-3.96365	-4.6859	0.82216	0.107901	0.727089	0.166154	-0.513805	0.124596	0.250104	-0.405904	0.199931
Q9BSF8;E9PKU9;B7Z503	75;75;27	Q9BSF8	Q9BSF8	BTB/POZ domain-containing protein 10	BTBD10	sp|Q9BSF8|BTBDA_HUMAN BTB/POZ domain-containing protein 10 OS=Homo sapiens OX=9606 GN=BTBD10 PE=1 SV=2;tr|E9PKU9|E9PKU9_HUMAN BTB/POZ domain-containing protein 10 OS=Homo sapiens OX=9606 GN=BTBD10 PE=1 SV=2;tr|B7Z503|B7Z503_HUMAN BTB (POZ) domain containin	0.831117	6.93632	1.1007e-05	105.96	S	RSRDRRRSSDRSRDSSHERTESQLTPCIRNV	DS(0.168)S(0.831)HERTESQLTPCIR	3	5984	1730	75	75	4711	5654	19075	BTB/POZ domain-containing protein 10	BTBD10	Q9BSF8	SDRSRDSSHERTESQ-p	1	-3.96481	-3.64833	-3.9077	-3.66727	-3.99672	-3.80638	-4.27981	-4.37875	-4.10457	-4.25562	-4.14865	-4.36155	-3.60452	-4.03322	-4.07862	-4.07797	0.0504016	-0.401612	0.0158141	0.265455	0.202306	0.212299	0.250138	-0.199306	0.199968
P40763;G8JLH9	701;603	P40763	P40763	Signal transducer and activator of transcription 3;Signal transducer and activator of transcription	STAT3	sp|P40763|STAT3_HUMAN Signal transducer and activator of transcription 3 OS=Homo sapiens OX=9606 GN=STAT3 PE=1 SV=2;tr|G8JLH9|G8JLH9_HUMAN Signal transducer and activator of transcription OS=Homo sapiens OX=9606 GN=STAT3 PE=1 SV=1	0.798044	7.70419	8.1628e-07	99.135	S	YCRPESQEHPEADPGSAAPYLKTKFICVTPT	Y(0.031)CRPES(0.035)QEHPEADPGS(0.798)AAPY(0.135)LK	4	6830	2054	701	701	30684	37213	124722;124726	Signal transducer and activator of transcription 3	STAT3	P40763	HPEADPGSAAPYLKT-p	1	-3.79809	-4.35782	-4.15658	-4.07452	-3.52337	-4.29555	-4.29082	-4.62933	-3.86103	-4.28931	-4.43548	-4.06148	-3.67297	-3.97389	-3.4304	-3.76301	0.311055	-0.266874	0.179202	0.0297122	0.520846	0.0182254	0.250154	0.253973	0.19999
F8WDE9;C9J029;C9K0R9	6;6;6	F8WDE9	F8WDE9	NA	IMPDH1	tr|F8WDE9|F8WDE9_HUMAN Inosine-5'-monophosphate dehydrogenase 1 OS=Homo sapiens OX=9606 GN=IMPDH1 PE=1 SV=1;tr|C9J029|C9J029_HUMAN Inosine-5'-monophosphate dehydrogenase 1 (Fragment) OS=Homo sapiens OX=9606 GN=IMPDH1 PE=1 SV=1;tr|C9K0R9|C9K0R9_HUMAN Inosin	1	21.6498	5.7329e-05	66.022	T	__________MEGPLTPPPLQGGGAAAVPEP	MEGPLT(1)PPPLQGGGAAAVPEPGAR	2	22602	1281	6	6	15885	19049	63112	Inosine-5'-monophosphate dehydrogenase 1	IMPDH1	F8WDE9	__MEGPLTPPPLQGG-p	1	-3.49379	-4.05887	-3.66774	-4.29435	-3.78575	-3.79747	-4.06634	-4.4396	-4.00333	-4.03394	-4.35961	-4.11135	-4.14668	-3.87361	-3.96585	-4.24531	0.13889	-0.330904	0.0601874	0.578114	0.112005	0.522068	0.250154	-0.218899	0.200001
Q14195;H0YBT4	524;163	Q14195	Q14195	Dihydropyrimidinase-related protein 3	DPYSL3	sp|Q14195|DPYL3_HUMAN Dihydropyrimidinase-related protein 3 OS=Homo sapiens OX=9606 GN=DPYSL3 PE=1 SV=1;tr|H0YBT4|H0YBT4_HUMAN Dihydropyrimidinase-related protein 3 (Fragment) OS=Homo sapiens OX=9606 GN=DPYSL3 PE=1 SV=1	0.929779	12.6666	0.000526667	93.381	T	TPKGGTPAGSARGSPTRPNPPVRNLHQSGFS	GGT(0.006)PAGS(0.014)ARGS(0.05)PT(0.93)RPNPPVR	2	24795	4228	524	524	8728;9705	10500;10501;10502;11696	36120;36136;40304;40310;40312;40313	Dihydropyrimidinase-related protein 3	DPYSL3	Q14195	GSARGSPTRPNPPVR-p	1	-3.79372	-3.89027	-3.81407	-3.13493	-3.95213	-3.93797	-4.20878	-4.7226	-4.25943	-4.72175	-4.495	-3.14986	-3.69553	-3.72457	-4.48335	-6.78911	0.249882	-0.727667	0.133182	0.846492	0.113031	0.817127	0.250427	-0.614637	0.20023
Q8IX12;F5H1H2;F5H2E6;A0A0C4DGG8	627;432;601;612	Q8IX12	Q8IX12	Cell division cycle and apoptosis regulator protein 1	CCAR1	sp|Q8IX12|CCAR1_HUMAN Cell division cycle and apoptosis regulator protein 1 OS=Homo sapiens OX=9606 GN=CCAR1 PE=1 SV=2;tr|F5H1H2|F5H1H2_HUMAN Cell division cycle and apoptosis regulator protein 1 (Fragment) OS=Homo sapiens OX=9606 GN=CCAR1 PE=1 SV=1;tr|F5H	0.89631	9.51443	0.00172581	116.71	T	QDEEEKDDGEAKEISTPTHWSKLDPKTMKVN	EIS(0.1)T(0.896)PT(0.003)HWSK	3	21792	402	627	627	5967	7171	24686;24687;24688	Cell division cycle and apoptosis regulator protein 1	CCAR1	Q8IX12	GEAKEISTPTHWSKL-p	1	-3.97849	-3.95913	-3.98776	-4.03811	-3.73063	-4.12344	-4.26146	-4.42426	-4.38947	-4.50947	-4.24027	-3.98674	-4.01973	-3.58485	-3.36509	-3.89345	0.0544074	-0.395391	0.01746	0.00314949	0.595013	0.00148755	0.250535	0.199623	0.200326
P62750;H7BY10;K7EJV9;K7ERT8;A8MUS3	42;44;35;61;80	P62750	P62750	60S ribosomal protein L23a	RPL23A	sp|P62750|RL23A_HUMAN 60S ribosomal protein L23a OS=Homo sapiens OX=9606 GN=RPL23A PE=1 SV=1;tr|H7BY10|H7BY10_HUMAN 60S ribosomal protein L23a (Fragment) OS=Homo sapiens OX=9606 GN=RPL23A PE=1 SV=1;tr|K7EJV9|K7EJV9_HUMAN 60S ribosomal protein L23a (Fragmen	0.839073	7.17586	0.00291429	94.662	T	AVLKGVHSHKKKKIRTSPTFRRPKTLRLRRQ	IRT(0.839)S(0.161)PTFR	3	24451	3906	42	42	11802;28150	14184;34174	48209;48211;115393	60S ribosomal protein L23a	RPL23A	P62750	HKKKKIRTSPTFRRP-p	1	-3.7465	-4.40622	-4.05523	-3.92528	-4.34532	-4.26206	-4.02605	-4.6964	-3.9529	-4.46858	-5.21232	-4.47196	-2.83469	-4.07133	-3.15976	-4.11384	0.40115	-0.347813	0.254677	0.0438292	0.740931	0.0281624	0.250592	0.393118	0.200382
P62937;F8WE65;C9J5S7;F5H284;Q9Y536;P0DN26;A0A0H2UH34;A0A0B4J2A2;A0A075B767;A0A075B759;P0DN37	40;40;40;40;40;40;40;40;40;40;40	P62937	P62937	Peptidyl-prolyl cis-trans isomerase A;Peptidyl-prolyl cis-trans isomerase A, N-terminally processed;Peptidyl-prolyl cis-trans isomerase;Peptidyl-prolyl cis-trans isomerase A-like 4D;Peptidyl-prolyl cis-trans isomerase A-like 4A/B/C	PPIA;PPIAL4D;PPIAL4A;PPIAL4C;PPIAL4E	sp|P62937|PPIA_HUMAN Peptidyl-prolyl cis-trans isomerase A OS=Homo sapiens OX=9606 GN=PPIA PE=1 SV=2;tr|F8WE65|F8WE65_HUMAN Peptidyl-prolyl cis-trans isomerase OS=Homo sapiens OX=9606 GN=PPIA PE=1 SV=1;tr|C9J5S7|C9J5S7_HUMAN Peptidyl-prolyl cis-trans isome	0.780048	5.51643	0.00118906	118.67	S	FADKVPKTAENFRALSTGEKGFGYKGSCFHR	T(0.001)AENFRALS(0.78)T(0.219)GEK	3	12219	3921	40	40	1675;26411	1987;32027	6765;6766;107698	Peptidyl-prolyl cis-trans isomerase A	PPIA	P62937	AENFRALSTGEKGFG-p	1	-5.67899	-4.28787	-6.48316	-3.76719	-5.36233	-6.64769	-4.32601	-4.63354	-6.19758	-6.54194	-4.38119	-6.69743	-5.35374	-4.70183	-3.61838	-1.01756	0.908024	0.155156	0.852197	0.347479	0.938262	0.288962	0.250688	1.09342	0.200469
Q02952	793	Q02952	Q02952	A-kinase anchor protein 12	AKAP12	sp|Q02952|AKA12_HUMAN A-kinase anchor protein 12 OS=Homo sapiens OX=9606 GN=AKAP12 PE=1 SV=4	0.859423	7.97903	5.76236e-13	146.06	T	EKSEDSIAGSGVEHSTPDTEPGKEESWVSIK	SEDSIAGSGVEHS(0.137)T(0.859)PDT(0.004)EPGK	3	24586	4030	793	793	22137;22138	26680;26681	88344	A-kinase anchor protein 12	AKAP12	Q02952	GSGVEHSTPDTEPGK-p	1	-4.18143	-4.18763	-4.07813	-4.25616	-4.08557	-4.21691	-4.13591	-3.74507	-4.1511	-3.56984	-4.3907	-4.17812	-3.61834	-3.72837	-4.52047	-3.46633	0.555993	0.169114	0.407464	0.69663	0.0961978	0.649431	0.250713	0.265312	0.200499
P54368;K7ERW1;J3QQY4	140;169;138	P54368	P54368	Ornithine decarboxylase antizyme 1	OAZ1	sp|P54368|OAZ1_HUMAN Ornithine decarboxylase antizyme 1 OS=Homo sapiens OX=9606 GN=OAZ1 PE=1 SV=3;tr|K7ERW1|K7ERW1_HUMAN Ornithine decarboxylase antizyme 1 (Fragment) OS=Homo sapiens OX=9606 GN=OAZ1 PE=1 SV=8;tr|J3QQY4|J3QQY4_HUMAN Ornithine decarboxylase	0.601107	0.0537249	0.0550606	41.661	Y	AKRINWRTVLSGGSLYIEIPGGALPEGSKDS	INWRT(0.6)VLS(0.601)GGS(0.601)LY(0.601)IEIPGGALPEGS(0.598)K	3	26655	2460	140	140	11616	13968	47660	Ornithine decarboxylase antizyme 1	OAZ1	P54368	VLSGGSLYIEIPGGA-p	3	-4.27613	-3.88342	-4.08813	-5.13267	-4.07619	-4.51217	-3.68692	-3.40576	-3.65218	-3.57586	-3.20525	-3.84178	-6.77374	-3.2108	-4.17488	-7.9179	0.358514	0.822927	0.217532	0.0368176	-1.67863	0.0231594	0.25083	-0.8557	0.200603
Q9NYF8;E9PK91;H0YF63	759;759;14	Q9NYF8	Q9NYF8	Bcl-2-associated transcription factor 1	BCLAF1	sp|Q9NYF8|BCLF1_HUMAN Bcl-2-associated transcription factor 1 OS=Homo sapiens OX=9606 GN=BCLAF1 PE=1 SV=2;tr|E9PK91|E9PK91_HUMAN Bcl-2-associated transcription factor 1 OS=Homo sapiens OX=9606 GN=BCLAF1 PE=1 SV=1;tr|H0YF63|H0YF63_HUMAN Bcl-2-associated tra	0.625877	4.18874	0.00586828	89.011	S	REQDHSRSSSSSASPSSPSSREEKESKKERE	S(0.002)S(0.002)S(0.002)S(0.008)S(0.016)AS(0.073)PS(0.626)S(0.239)PS(0.021)S(0.012)REEK	3	19606	5867	759	759	25577	30975;30976	103882	Bcl-2-associated transcription factor 1	BCLAF1	Q9NYF8	SSSSASPSSPSSREE-p	1	-4.2132	-3.82464	-4.27531	-3.68457	-4.0175	-3.59287	-4.51924	-4.51192	-5.06851	-4.34319	-4.413	-3.73454	-3.94622	-3.77921	-3.58831	-3.44155	0.0122757	-0.636491	0.00240115	0.00058373	0.873205	0.000222654	0.251082	0.236714	0.200814
Q8N3V7	263	Q8N3V7	Q8N3V7	Synaptopodin	SYNPO	sp|Q8N3V7|SYNPO_HUMAN Synaptopodin OS=Homo sapiens OX=9606 GN=SYNPO PE=1 SV=2	1	112.854	4.86211e-121	349.57	S	YSEEASLLRHLEKVASEEEEVPLVVYLKENA	VAS(1)EEEEVPLVVYLK	2	16386	4956	263	263	28777	34938	118026;118027;118028;118029;118030;118031;118032;118033;118034;118035;118036;118037;118038;118039;118040	Synaptopodin	SYNPO	Q8N3V7	RHLEKVASEEEEVPL-p	1	-5.17865	-6.06519	-5.56857	-6.28357	-4.62682	-6.50332	-2.55365	-2.46593	-4.93298	-2.48729	-2.47708	-3.63725	-8.96305	-8.0007	-9.22681	-4.57019	0.0271796	2.72097	0.00694984	0.00142004	-3.89621	0.000608127	0.251325	-1.17525	0.201019
A0A0U1RQI5;Q9BX66	26;497	A0A0U1RQI5;Q9BX66	Q9BX66	Sorbin and SH3 domain-containing protein 1	SORBS1	tr|A0A0U1RQI5|A0A0U1RQI5_HUMAN Sorbin and SH3 domain-containing protein 1 (Fragment) OS=Homo sapiens OX=9606 GN=SORBS1 PE=1 SV=1;sp|Q9BX66|SRBS1_HUMAN Sorbin and SH3 domain-containing protein 1 OS=Homo sapiens OX=9606 GN=SORBS1 PE=1 SV=3	0.99999	49.9982	9.78989e-05	136.32	T	EMSYIDGEKVVKRSATLPLPARSSSLKSSSE	RSAT(1)LPLPAR	3	21933	525;5539	26;497	497	20951;21795	25220;26237	83023;83024;83025;83026;83027;83028;83029;83030;83031;86760	Sorbin and SH3 domain-containing protein 1 (Fragment)	SORBS1	A0A0U1RQI5	KVVKRSATLPLPARS-p	1	-3.64899	-4.33216	-3.85171	-4.50062	-3.52181	-3.78275	-3.90243	-4.05804	-3.94057	-3.90088	-4.04908	-3.41309	-3.99603	-4.60042	-4.98052	-4.36174	0.941396	-0.0305265	0.90364	0.320579	-0.300162	0.263655	0.251412	-0.330688	0.201107
Q96A00;A0A0B4J2A3	130;60	Q96A00	Q96A00	Protein phosphatase 1 regulatory subunit 14A	PPP1R14A	sp|Q96A00|PP14A_HUMAN Protein phosphatase 1 regulatory subunit 14A OS=Homo sapiens OX=9606 GN=PPP1R14A PE=1 SV=1;tr|A0A0B4J2A3|A0A0B4J2A3_HUMAN Protein phosphatase 1 regulatory subunit 14A OS=Homo sapiens OX=9606 GN=PPP1R14A PE=1 SV=1	0.970878	14.3133	3.2672e-84	319.31	S	LQGLHRQPGLRQPSPSHDGSLSPLQDRARTA	QPGLRQPS(0.972)PS(0.971)HDGS(0.214)LS(0.843)PLQDR	3	17453	5250	130	130	14852;18887;18921	17769;22765;22766;22767;22805;22806	59247;73940;73946;73947;73950;73954;73955;73956;73959;74075;74085	Protein phosphatase 1 regulatory subunit 14A	PPP1R14A	Q96A00	GLRQPSPSHDGSLSP-p	2	-4.12532	-4.12081	-4.17489	-3.7685	-4.15252	-4.15337	-3.93429	-3.67341	-3.73802	-3.48412	-3.73058	-4.10481	-4.27221	-4.52429	-4.10524	-4.34571	0.0557881	0.370482	0.0180653	0.00325903	-0.558366	0.00154658	0.251412	-0.187885	0.201109
O14523	642	O14523	O14523	C2 domain-containing protein 2-like	C2CD2L	sp|O14523|C2C2L_HUMAN Phospholipid transfer protein C2CD2L OS=Homo sapiens OX=9606 GN=C2CD2L PE=1 SV=3	0.989151	19.6184	0.0102499	90.434	S	LETRSLKDHKVSFLRSGTKLIFRRRPRQKEA	VSFLRS(0.989)GT(0.011)K	3	8363	2639	642	642	30038	36441	122569;122570	Phospholipid transfer protein C2CD2L	C2CD2L	O14523	HKVSFLRSGTKLIFR-p	1	-5.24259	-5.10864	-4.75195	-5.00669	-4.1827	-4.87325	-3.97094	-2.5889	-4.32359	-3.55393	-1.74588	-5.55088	-5.11278	-5.31948	-5.32384	-5.39677	0.00306375	1.62433	0.000336798	0.000121463	-2.10411	3.6963e-05	0.251432	-0.47978	0.201135
Q14CZ8	388	Q14CZ8	Q14CZ8	Hepatocyte cell adhesion molecule	HEPACAM	sp|Q14CZ8|HECAM_HUMAN Hepatocyte cell adhesion molecule OS=Homo sapiens OX=9606 GN=HEPACAM PE=1 SV=1	0.833499	7.18485	0.00147239	175.77	S	RTHSSPPRAPSSPGRSRSASRTLRTAGVHII	THS(0.099)S(0.9)PPRAPS(0.008)S(0.159)PGRS(0.833)R	2	13750	4271	388	388	27136	32930	111174;111176;111178;111180	Hepatocyte cell adhesion molecule	HEPACAM	Q14CZ8	APSSPGRSRSASRTL-p	2	-5.40251	-5.4407	-5.6824	-4.31016	-4.65624	-5.22926	-3.84024	-3.14369	-3.32023	-3.14508	-3.68657	-2.39421	-3.88895	-4.31927	-5.53669	-6.16072	0.0159997	1.69305	0.00344684	0.0904415	-1.03281	0.0630292	0.251534	0.660247	0.201228
Q92930;H0YNE9	164;164	Q92930	Q92930	Ras-related protein Rab-8B	RAB8B	sp|Q92930|RAB8B_HUMAN Ras-related protein Rab-8B OS=Homo sapiens OX=9606 GN=RAB8B PE=1 SV=2;tr|H0YNE9|H0YNE9_HUMAN Ras-related protein Rab-8B (Fragment) OS=Homo sapiens OX=9606 GN=RAB8B PE=1 SV=1	0.999999	63.2174	1.10892e-10	156.5	T	ETSAKSSANVEEAFFTLARDIMTKLNRKMND	SSANVEEAFFT(1)LAR	2	25565	5228	164	164	25055	30340	101794	Ras-related protein Rab-8B	RAB8B	Q92930	NVEEAFFTLARDIMT-p	1	-4.00751	-3.84424	-3.64103	-3.69375	-3.76651	-4.05665	-4.11825	-4.31058	-4.05401	-4.3394	-4.30005	-3.94843	-4.54408	-3.08631	-4.29919	-4.93582	0.249589	-0.389511	0.132996	0.843457	0.061693	0.81351	0.251937	-0.327818	0.20156
P50613;D6REC6;D6R9G1;D6RAD4	164;71;71;127	P50613	P50613	Cyclin-dependent kinase 7	CDK7	sp|P50613|CDK7_HUMAN Cyclin-dependent kinase 7 OS=Homo sapiens OX=9606 GN=CDK7 PE=1 SV=1;tr|D6REC6|D6REC6_HUMAN Cell division protein kinase 7 (Fragment) OS=Homo sapiens OX=9606 GN=CDK7 PE=1 SV=1;tr|D6R9G1|D6R9G1_HUMAN Cell division protein kinase 7 OS=Hom	0.860314	7.95765	0.00349182	68.458	S	GVLKLADFGLAKSFGSPNRAYTHQVVTRWYR	S(0.175)FGS(0.86)PNRAY(0.422)T(0.18)HQVVT(0.363)R	3	4965	1446	164	164	22403	27013	89559;89561	Cyclin-dependent kinase 7	CDK7	P50613	GLAKSFGSPNRAYTH-p	2	-3.96567	-4.29095	-3.58389	-4.27374	-3.70061	-3.90673	-4.32906	-4.75486	-4.42013	-4.598	-4.74388	-4.02643	-3.66152	-3.38972	-3.31832	-4.10621	0.0214059	-0.615586	0.0050656	0.00109333	0.868744	0.000451889	0.252208	0.253159	0.201787
P48739;A0A0A0MSW4	262;262	P48739	P48739	Phosphatidylinositol transfer protein beta isoform	PITPNB	sp|P48739|PIPNB_HUMAN Phosphatidylinositol transfer protein beta isoform OS=Homo sapiens OX=9606 GN=PITPNB PE=1 SV=2;tr|A0A0A0MSW4|A0A0A0MSW4_HUMAN Phosphatidylinositol transfer protein beta isoform OS=Homo sapiens OX=9606 GN=PITPNB PE=1 SV=1	0.999432	32.5014	1.6127e-07	137.27	S	EDETQKELETMRKRGSVRGTSAADV______	RGS(0.999)VRGT(0.001)SAADV	3	1104	320	262	262	20041	24141	79148;79149;79150;79151;79152;79153;79154;79155;79156;79157;79158;79159	Phosphatidylinositol transfer protein beta isoform	PITPNB	P48739	ETMRKRGSVRGTSAA-p	1	-3.86366	-3.4791	-3.98341	-4.43897	-3.7296	-3.67676	-3.78257	-4.43607	-4.25738	-4.06598	-4.16921	-3.65926	-3.57452	-4.95563	-4.36584	-4.36691	0.412323	-0.280326	0.264348	0.891142	-0.0421899	0.86977	0.25224	-0.322516	0.201823
P07196	430	P07196	P07196	Neurofilament light polypeptide	NEFL	sp|P07196|NFL_HUMAN Neurofilament light polypeptide OS=Homo sapiens OX=9606 GN=NEFL PE=1 SV=3	0.699502	3.7795	1.12248e-16	181.69	S	SSQVFGRSAYGGLQTSSYLMSTRSFPSYYTS	SAYGGLQT(0.293)S(0.7)S(0.007)YLMSTR	2	10008	3150	430	430	21832	26294;26295	86957	Neurofilament light polypeptide	NEFL	P07196	AYGGLQTSSYLMSTR-p	1	-3.83294	-4.27909	-3.72287	-4.11358	-3.7451	-3.66116	-3.78342	-4.34932	-4.17265	-4.1108	-4.06527	-4.54614	-4.33966	-4.56472	-3.02288	-4.68184	0.582963	-0.203836	0.434944	0.668826	-0.134757	0.619181	0.252308	-0.338593	0.201887
Q9NQ66;A0A087WT80;A0A1B0GWB6;A0A087WW73;H0YCJ2;A0A0D9SF51;A0A0D9SG17	847;767;746;767;588;746;746	Q9NQ66	Q9NQ66	1-phosphatidylinositol 4,5-bisphosphate phosphodiesterase beta-1;Phosphoinositide phospholipase C	PLCB1	sp|Q9NQ66|PLCB1_HUMAN 1-phosphatidylinositol 4,5-bisphosphate phosphodiesterase beta-1 OS=Homo sapiens OX=9606 GN=PLCB1 PE=1 SV=1;tr|A0A087WT80|A0A087WT80_HUMAN 1-phosphatidylinositol 4,5-bisphosphate phosphodiesterase OS=Homo sapiens OX=9606 GN=PLCB1 PE=1	0.981132	17.16	2.04684e-16	179.79	T	LEDEEEVKKEADPGETPSEAPSEARTTPAEN	EADPGET(0.981)PS(0.019)EAPSEAR	2	25935	5763	847	847	5030	6049	20491;20492	1-phosphatidylinositol 4,5-bisphosphate phosphodiesterase beta-1	PLCB1	Q9NQ66	KEADPGETPSEAPSE-p	1	-5.1112	-4.94102	-5.7587	-5.10597	-4.93991	-5.19851	-3.71671	-2.34326	-2.79475	-2.13872	-3.71281	-5.91213	-4.69694	-5.81711	-5.32935	-6.2828	0.000154428	2.23463	3.24625e-06	3.47015e-06	-2.66642	5.92017e-07	0.252426	-0.431782	0.201992
Q07343;E9PMG3;Q08499;A0A087WSZ7;A0A1B0GW84;A0A1W2PQN6	145;53;202;71;92;57	Q07343;Q08499	Q08499	cAMP-specific 3',5'-cyclic phosphodiesterase 4B;cAMP-specific 3',5'-cyclic phosphodiesterase 4D	PDE4B;PDE4D	sp|Q07343|PDE4B_HUMAN cAMP-specific 3',5'-cyclic phosphodiesterase 4B OS=Homo sapiens OX=9606 GN=PDE4B PE=1 SV=1;tr|E9PMG3|E9PMG3_HUMAN 3',5'-cyclic-AMP phosphodiesterase (Fragment) OS=Homo sapiens OX=9606 GN=PDE4B PE=1 SV=1;sp|Q08499|PDE4D_HUMAN cAMP-spec	0.999998	57.9321	2.40515e-10	199.89	S	RRESFLYRSDSDYDLSPKAMSRNSSLPSEQH;RRESFLYRSDSDYDLSPKSMSRNSSIASDIH	SDSDYDLS(1)PK	2	12686	4062;4080	145;202	202	6781;22026	8174;8175;26546	28132;28133;28137;28138;28144;28145;28146;28147;87901;87903;87905;87906;87907	cAMP-specific 3',5'-cyclic phosphodiesterase 4B	PDE4B	Q07343	SDSDYDLSPKAMSRN-p	2	-4.09569	-4.28189	-4.22714	-4.09804	-4.61682	-4.49778	-3.19501	-2.82071	-4.02654	-3.83475	-3.40144	-4.4558	-6.78736	-4.39517	-4.99183	-3.59248	0.127222	0.847206	0.0536758	0.0089151	-1.38884	0.00476174	0.252483	-0.541633	0.202048
Q8NAF0	483	Q8NAF0	Q8NAF0	Zinc finger protein 579	ZNF579	sp|Q8NAF0|ZN579_HUMAN Zinc finger protein 579 OS=Homo sapiens OX=9606 GN=ZNF579 PE=1 SV=2	0.782328	5.55586	3.94815e-12	166.79	S	ERAAALQALQAQAPTSPPPPPPPLKAEQEEE	AAALQALQAQAPT(0.218)S(0.782)PPPPPPPLK	3	16524	4996	483	483	25	29	67;68;69	Zinc finger protein 579	ZNF579	Q8NAF0	LQAQAPTSPPPPPPP-p	1	-4.06689	-3.94773	-4.01645	-4.31852	-4.09545	-3.99773	-3.88415	-4.06095	-4.0245	-4.06856	-4.32487	-3.55526	-3.93635	-3.96884	-3.73285	-4.19843	0.996844	0.00119079	0.993638	0.277759	0.194258	0.223711	0.252516	0.195449	0.202085
Q02952	1331	Q02952	Q02952	A-kinase anchor protein 12	AKAP12	sp|Q02952|AKA12_HUMAN A-kinase anchor protein 12 OS=Homo sapiens OX=9606 GN=AKAP12 PE=1 SV=4	1	55.467	7.75477e-23	238.17	S	KDDALELQSHAKSPPSPVEREMVVQVEREKT	S(1)PPS(1)PVER	2	12563	4030	1331	1331	3541;12260;24230;24231;24232	4214;14742;29303;29304;29305;29306;29307;29308	49940;49941;97976;97977;97979;97981;97982;97984;97985;97987;97988;97991;97992;97993;97994;97996;97997;97998;97999;98000;98001;98002;98004;98006;98007;98008;98009;98011;98012;98013;98014;98015;98016;98017;98018	A-kinase anchor protein 12	AKAP12	Q02952	SHAKSPPSPVEREMV-p	1	-3.84614	-4.14618	-4.85336	-5.05243	-3.73366	-4.32015	-3.64667	-4.21753	-4.12942	-4.07753	-3.81105	-3.63254	-3.31726	-3.51938	-5.18155	-3.89757	0.43004	0.348883	0.281295	0.86609	0.0667777	0.840735	0.253115	0.41566	0.202574
B7Z9X4;H3BQJ4;Q9ULP0	251;294;319	B7Z9X4	B7Z9X4	Protein NDRG4	NDRG4	tr|B7Z9X4|B7Z9X4_HUMAN Protein NDRG4 OS=Homo sapiens OX=9606 GN=NDRG4 PE=1 SV=1;tr|H3BQJ4|H3BQJ4_HUMAN Protein NDRG4 OS=Homo sapiens OX=9606 GN=NDRG4 PE=1 SV=1;sp|Q9ULP0|NDRG4_HUMAN Protein NDRG4 OS=Homo sapiens OX=9606 GN=NDRG4 PE=1 SV=2	0.668733	6.09622	1.27245e-29	152.41	T	SASMTRLARSRTASLTSASSVDGSRPQACTH	T(0.094)AS(0.164)LT(0.669)S(0.054)AS(0.006)S(0.007)VDGS(0.004)RPQACT(0.001)HS(0.001)ESSEGLGQVNHTMEVSC	4	22586	1236	251	251	26512	32160;32161;32162;32163	108356	Protein NDRG4	NDRG4	B7Z9X4	RSRTASLTSASSVDG-p	1	-3.87469	-3.86963	-4.32259	-4.68675	-3.33085	-3.97816	-4.08488	-4.60026	-4.35532	-4.41816	-3.99608	-5.43255	-5.03351	-5.91629	-5.04454	-1.98408	0.713215	-0.280496	0.587008	0.527917	-0.391252	0.469794	0.253279	-0.671748	0.202716
Q6PFW1;F8W9A8;B7WPL9;H7C398;H0Y3Y5	987;963;983;185;27	Q6PFW1	Q6PFW1	Inositol hexakisphosphate and diphosphoinositol-pentakisphosphate kinase 1	PPIP5K1	sp|Q6PFW1|VIP1_HUMAN Inositol hexakisphosphate and diphosphoinositol-pentakisphosphate kinase 1 OS=Homo sapiens OX=9606 GN=PPIP5K1 PE=1 SV=1;tr|F8W9A8|F8W9A8_HUMAN Inositol hexakisphosphate and diphosphoinositol-pentakisphosphate kinase OS=Homo sapiens OX=	0.991683	23.1404	4.56266e-05	83.395	S	GLPRRSPLIRNRKAGSMEVLSETSSSRPGGY	AGS(0.992)MEVLS(0.005)ET(0.001)S(0.001)S(0.001)S(0.001)RPGGYR	3	4441	1216	987	987	1130	1369	4862;4863	Inositol hexakisphosphate and diphosphoinositol-pentakisphosphate kinase 1	PPIP5K1	Q6PFW1	IRNRKAGSMEVLSET-p	1	-4.50479	-4.46844	-4.54027	-4.58449	-4.15816	-4.83282	-3.94112	-3.31675	-3.51035	-3.36213	-3.45196	-4.34643	-5.17636	-3.71169	-4.15788	-3.57328	0.00549884	0.998365	0.000773554	0.0271935	-0.676667	0.0165044	0.253649	0.321698	0.203031
Q86YP4	188	Q86YP4	Q86YP4	Transcriptional repressor p66-alpha	GATAD2A	sp|Q86YP4|P66A_HUMAN Transcriptional repressor p66-alpha OS=Homo sapiens OX=9606 GN=GATAD2A PE=1 SV=1	0.516668	4.13993	6.04316e-12	125.83	T	EATAQKPTGSVGSTVTTPPPLVRGTQNIPAG	EATAQKPT(0.004)GS(0.061)VGS(0.11)T(0.199)VT(0.517)T(0.11)PPPLVR	3	25313	4861	188	188	5183	6234	21120	Transcriptional repressor p66-alpha	GATAD2A	Q86YP4	GSVGSTVTTPPPLVR-p	1	-4.0654	-4.10629	-4.00235	-4.0884	-3.97286	-3.85499	-4.10057	-4.40887	-4.04046	-4.49927	-4.38442	-3.66106	-3.70012	-3.70109	-3.46644	-4.42211	0.243095	-0.271667	0.128291	0.0212697	0.496552	0.0125378	0.253649	0.224885	0.203033
Q7Z5K2	77	Q7Z5K2	Q7Z5K2	Wings apart-like protein homolog	WAPAL	sp|Q7Z5K2|WAPL_HUMAN Wings apart-like protein homolog OS=Homo sapiens OX=9606 GN=WAPL PE=1 SV=1	0.848311	7.87914	5.63444e-10	159.7	S	PKVEEESTGDPFGFDSDDESLPVSSKNLAQV	VEEES(0.001)T(0.002)GDPFGFDS(0.848)DDES(0.138)LPVS(0.006)S(0.004)K	3	15771	4787	77	77	28977	35181	118878;118879;118880	Wings apart-like protein homolog	WAPL	Q7Z5K2	GDPFGFDSDDESLPV-p	1	-3.99584	-4.2246	-4.49932	-3.88931	-4.17162	-4.39738	-4.1421	-4.25412	-3.93734	-4.39364	-4.25803	-3.0165	-5.21364	-3.67307	-3.68419	-3.50124	0.999007	-0.000701625	0.998071	0.275534	0.379317	0.221639	0.254208	0.378615	0.20349
Q9UPQ0;E7EPK0;E9PDJ9;G5EA03;H0Y8P3;D6RD46	621;462;455;1006;456;621	Q9UPQ0	Q9UPQ0	LIM and calponin homology domains-containing protein 1	LIMCH1	sp|Q9UPQ0|LIMC1_HUMAN LIM and calponin homology domains-containing protein 1 OS=Homo sapiens OX=9606 GN=LIMCH1 PE=1 SV=4;tr|E7EPK0|E7EPK0_HUMAN LIM and calponin homology domains-containing protein 1 OS=Homo sapiens OX=9606 GN=LIMCH1 PE=1 SV=1;tr|E9PDJ9|E9P	0.999968	45.454	1.86455e-05	161.47	S	KQDNGSIEINIKKPNSVPQELAATTEKTEPN	KPNS(1)VPQELAATTEK	3	5217	1550	621	621	12796	15372	52012;52013	LIM and calponin homology domains-containing protein 1	LIMCH1	Q9UPQ0	INIKKPNSVPQELAA-p	1	-4.06636	-3.41234	-4.0486	-3.60709	-4.37015	-4.0495	-4.07029	-4.08717	-3.92496	-4.05745	-4.11073	-4.49018	-5.3896	-3.55726	-3.09685	-5.45384	0.824989	-0.124447	0.7314	0.423996	-0.347428	0.364194	0.25441	-0.471875	0.203663
Q9UQ35;I3L4D8;I3L182	970;970;874	Q9UQ35	Q9UQ35	Serine/arginine repetitive matrix protein 2	SRRM2	sp|Q9UQ35|SRRM2_HUMAN Serine/arginine repetitive matrix protein 2 OS=Homo sapiens OX=9606 GN=SRRM2 PE=1 SV=2;tr|I3L4D8|I3L4D8_HUMAN Serine/arginine repetitive matrix protein 2 (Fragment) OS=Homo sapiens OX=9606 GN=SRRM2 PE=1 SV=1;tr|I3L182|I3L182_HUMAN Ser	0.752376	5.35235	2.74609e-17	179.8	S	PCSNVESRLLPRYSHSGSSSPDTKVKPETPP	Y(0.003)S(0.008)HS(0.752)GS(0.218)S(0.063)S(0.945)PDT(0.01)K	2	20698	6107	970	970	31158	37775;37776;37777	126467	Serine/arginine repetitive matrix protein 2	SRRM2	Q9UQ35	LLPRYSHSGSSSPDT-p	2	-3.98618	-3.94541	-3.747	-4.14671	-3.83238	-3.75255	-4.42884	-4.59639	-4.48713	-4.62694	-4.53948	-3.98124	-3.78762	-3.65302	-3.50237	-3.69228	0.00232267	-0.63405	0.000223661	8.92608e-05	0.812449	2.5946e-05	0.254461	0.178399	0.203714
O00192;C9JJX6;E9PDC3	265;202;265	O00192	O00192	Armadillo repeat protein deleted in velo-cardio-facial syndrome	ARVCF	sp|O00192|ARVC_HUMAN Armadillo repeat protein deleted in velo-cardio-facial syndrome OS=Homo sapiens OX=9606 GN=ARVCF PE=1 SV=1;tr|C9JJX6|C9JJX6_HUMAN Armadillo repeat protein deleted in velo-cardio-facial syndrome OS=Homo sapiens OX=9606 GN=ARVCF PE=1 SV=	0.674377	3.40924	1.42313e-19	126.07	T	LPERFQAEPYGLEDDTRSLAADDEGGPELEP	FQAEPY(0.018)GLEDDT(0.674)RS(0.308)LAADDEGGPELEPDYGTATR	3	22641	1364	265	265	7770	9373	32592	Armadillo repeat protein deleted in velo-cardio-facial syndrome	ARVCF	O00192	PYGLEDDTRSLAADD-p	1	-4.32789	-4.16333	-3.93267	-3.73903	-3.71911	-4.11372	-3.89343	-4.03587	-3.47915	-3.65922	-4.31439	-3.90919	-6.47383	-3.39909	-3.7832	-5.17209	0.852377	0.122878	0.770448	0.183845	-0.671066	0.139943	0.254593	-0.548188	0.20383
Q5TCY1	840	Q5TCY1	Q5TCY1	Tau-tubulin kinase 1	TTBK1	sp|Q5TCY1|TTBK1_HUMAN Tau-tubulin kinase 1 OS=Homo sapiens OX=9606 GN=TTBK1 PE=1 SV=2	0.99659	24.6572	0.00502093	85.42	S	GDLEPEEGSKTLVLVSPGDMKKSPVTAELAP	T(0.003)LVLVS(0.997)PGDMK	2	14851	4547	840	840	27514;27515	33382;33383	112638;112639;112640	Tau-tubulin kinase 1	TTBK1	Q5TCY1	SKTLVLVSPGDMKKS-p	1	-3.9811	-4.0921	-4.52803	-4.37696	-4.40559	-4.18537	-3.56986	-3.36734	-3.81528	-3.36102	-3.19985	-3.93069	-4.71879	-4.59196	-4.38525	-4.91065	0.00418643	0.798856	0.00052552	0.000175035	-1.0448	5.62234e-05	0.254746	-0.245944	0.203963
O60841;A0A087WUT6	134;134	O60841	O60841	Eukaryotic translation initiation factor 5B	EIF5B	sp|O60841|IF2P_HUMAN Eukaryotic translation initiation factor 5B OS=Homo sapiens OX=9606 GN=EIF5B PE=1 SV=4;tr|A0A087WUT6|A0A087WUT6_HUMAN Eukaryotic translation initiation factor 5B OS=Homo sapiens OX=9606 GN=EIF5B PE=1 SV=1	0.766607	2.15456	6.30533e-07	184	Y	KDSKSKKTAKPKVEMYSGSDDDDDFNKLPKK	VEMY(0.767)S(0.617)GS(0.617)DDDDDFNK	2	26411	69	134	134	17756;29020	21423;21424;35231;35232;35233;35234	70031;119067;119069;119070;119071;119072	Eukaryotic translation initiation factor 5B	EIF5B	O60841	AKPKVEMYSGSDDDD-p	2	-4.30942	-4.32837	-4.4304	-4.94674	-4.03101	-4.57194	-3.96424	-4.08321	-3.81724	-4.06152	-4.04469	-3.10054	-5.88572	-3.14165	-4.21306	-3.28561	0.417509	0.442134	0.269324	0.889086	0.0688604	0.866714	0.255422	0.510995	0.204514
P19174;V9GY71;V9GYH5	1233;51;76	P19174	P19174	1-phosphatidylinositol 4,5-bisphosphate phosphodiesterase gamma-1	PLCG1	sp|P19174|PLCG1_HUMAN 1-phosphatidylinositol 4,5-bisphosphate phosphodiesterase gamma-1 OS=Homo sapiens OX=9606 GN=PLCG1 PE=1 SV=1;tr|V9GY71|V9GY71_HUMAN 1-phosphatidylinositol 4,5-bisphosphate phosphodiesterase gamma-1 (Fragment) OS=Homo sapiens OX=9606 G	0.99556	23.5067	0.000453927	77.505	S	GDLSPFSGTSLRERGSDASGQLFHGRAREGS	ERGS(0.996)DAS(0.004)GQLFHGR	3	10694	3368	1233	1233	6647	8008	27482;27483	1-phosphatidylinositol 4,5-bisphosphate phosphodiesterase gamma-1	PLCG1	P19174	TSLRERGSDASGQLF-p	1	-4.1371	-3.97407	-3.9174	-3.78838	-3.89913	-3.97551	-4.02885	-3.90878	-4.0696	-3.89021	-3.78505	-4.09573	-4.396	-3.89467	-3.62277	-5.12778	0.973378	0.0121053	0.954949	0.257386	-0.290892	0.205039	0.255525	-0.278787	0.204608
Q14195;H0YBT4	518;157	Q14195	Q14195	Dihydropyrimidinase-related protein 3	DPYSL3	sp|Q14195|DPYL3_HUMAN Dihydropyrimidinase-related protein 3 OS=Homo sapiens OX=9606 GN=DPYSL3 PE=1 SV=1;tr|H0YBT4|H0YBT4_HUMAN Dihydropyrimidinase-related protein 3 (Fragment) OS=Homo sapiens OX=9606 GN=DPYSL3 PE=1 SV=1	0.999999	61.8503	1.5327e-06	113.63	S	VFDLTTTPKGGTPAGSARGSPTRPNPPVRNL	GGTPAGS(1)AR	2	13579	4228	518	518	8727;8728	10498;10500;10501;10502	36102;36103;36104;36109;36123;36124;36125;36126;36127;36128;36129;36130;36131;36134;36138	Dihydropyrimidinase-related protein 3	DPYSL3	Q14195	KGGTPAGSARGSPTR-p	3	-4.81208	-3.97735	-4.92142	-2.75654	-3.8539	-4.52428	-4.24462	-3.94453	-3.98022	-3.26664	-4.18328	-3.96375	-4.86983	-2.79024	-5.86687	-7.09524	0.814372	0.217072	0.716687	0.166388	-0.993329	0.124811	0.255792	-0.776257	0.204852
Q14195;H0YBT4	522;161	Q14195	Q14195	Dihydropyrimidinase-related protein 3	DPYSL3	sp|Q14195|DPYL3_HUMAN Dihydropyrimidinase-related protein 3 OS=Homo sapiens OX=9606 GN=DPYSL3 PE=1 SV=1;tr|H0YBT4|H0YBT4_HUMAN Dihydropyrimidinase-related protein 3 (Fragment) OS=Homo sapiens OX=9606 GN=DPYSL3 PE=1 SV=1	0.992918	21.5251	4.04311e-27	201.95	S	TTTPKGGTPAGSARGSPTRPNPPVRNLHQSG	GGTPAGSARGS(0.993)PT(0.007)RPNPPVR	4	13580	4228	522	522	8728;9705	10500;10501;10502;11696	36107;36108;36111;36112;36113;36115;36116;36117;36118;36119;36121;36123;36124;36125;36126;36127;36128;36129;36130;36131;36133;36134;36138;40305;40306;40307;40308;40309;40310;40311;40313;40314;40315;40316;40317;40318	Dihydropyrimidinase-related protein 3	DPYSL3	Q14195	PAGSARGSPTRPNPP-p	3	-4.81208	-3.97735	-4.92142	-2.75654	-3.8539	-4.52428	-4.24462	-3.94453	-3.98022	-3.26664	-4.18328	-3.96375	-4.86983	-2.79024	-5.86687	-7.09524	0.814372	0.217072	0.716687	0.166388	-0.993329	0.124811	0.255792	-0.776257	0.204852
Q14195;H0YBT4	514;153	Q14195	Q14195	Dihydropyrimidinase-related protein 3	DPYSL3	sp|Q14195|DPYL3_HUMAN Dihydropyrimidinase-related protein 3 OS=Homo sapiens OX=9606 GN=DPYSL3 PE=1 SV=1;tr|H0YBT4|H0YBT4_HUMAN Dihydropyrimidinase-related protein 3 (Fragment) OS=Homo sapiens OX=9606 GN=DPYSL3 PE=1 SV=1	0.999946	41.9474	0.000244113	97.057	T	YDGPVFDLTTTPKGGTPAGSARGSPTRPNPP	GGT(1)PAGS(0.998)ARGS(0.846)PT(0.156)RPNPPVR	4	24794	4228	514	514	8727;8728	10498;10500;10501;10502	36123;36124;36125;36126;36127;36128;36129;36130;36131;36132;36133;36135;36136;36137	Dihydropyrimidinase-related protein 3	DPYSL3	Q14195	TTTPKGGTPAGSARG-p	3	-4.81208	-3.97735	-4.92142	-2.75654	-3.8539	-4.52428	-4.24462	-3.94453	-3.98022	-3.26664	-4.18328	-3.96375	-4.86983	-2.79024	-5.86687	-7.09524	0.814372	0.217072	0.716687	0.166388	-0.993329	0.124811	0.255792	-0.776257	0.204852
Q5T481	1120	Q5T481	Q5T481	RNA-binding protein 20	RBM20	sp|Q5T481|RBM20_HUMAN RNA-binding protein 20 OS=Homo sapiens OX=9606 GN=RBM20 PE=1 SV=3	0.914556	13.7227	1.48544e-05	115.46	S	PENSRYVEMKSLEVRSPEYTEVELKQPLSLP	S(0.008)LEVRS(0.915)PEY(0.039)T(0.039)EVELK	3	14736	4523	1120	1120	23357	28203	94114;94115	RNA-binding protein 20	RBM20	Q5T481	MKSLEVRSPEYTEVE-p	1	-4.26108	-4.212	-4.44933	-4.40314	-4.32082	-4.10441	-4.43921	-4.40697	-4.28119	-4.44743	-4.04756	-4.27077	-4.73757	-2.84642	-4.80534	-2.49323	0.955318	-0.0326763	0.926612	0.245505	0.493806	0.194315	0.255934	0.461129	0.204977
Q86VM9;E7ERS3	162;162	Q86VM9	Q86VM9	Zinc finger CCCH domain-containing protein 18	ZC3H18	sp|Q86VM9|ZCH18_HUMAN Zinc finger CCCH domain-containing protein 18 OS=Homo sapiens OX=9606 GN=ZC3H18 PE=1 SV=2;tr|E7ERS3|E7ERS3_HUMAN Zinc finger CCCH domain-containing protein 18 OS=Homo sapiens OX=9606 GN=ZC3H18 PE=1 SV=1	1	67.1872	7.81195e-08	141.73	T	AEKAGAEDDEEKGEGTPREEGKAGVQSVGEK	GEGT(1)PREEGK	2	22745	1571	162	162	940;8415	1142;10130	3951;3952;3953;35018;35019;35020;35021;35022	Zinc finger CCCH domain-containing protein 18	ZC3H18	Q86VM9	DEEKGEGTPREEGKA-p	1	-3.87532	-3.91426	-3.87971	-4.25226	-3.9502	-3.60703	-4.34279	-4.68659	-4.41225	-4.6309	-4.68042	-3.80292	-3.59902	-3.92923	-3.42796	-3.81219	0.00464787	-0.637458	0.000608556	0.00019829	0.836324	6.47429e-05	0.256299	0.198866	0.205279
O00399	186	O00399	O00399	Dynactin subunit 6	DCTN6	sp|O00399|DCTN6_HUMAN Dynactin subunit 6 OS=Homo sapiens OX=9606 GN=DCTN6 PE=1 SV=1	0.9991	30.4522	2.9129e-38	276.75	T	LPNYHHLKKTMKGSSTPVKN___________	GSS(0.001)T(0.999)PVKN	2	23392	2617	186	186	9769;9770	11771;11772	40584;40586;40588;40589;40591	Dynactin subunit 6	DCTN6	O00399	KTMKGSSTPVKN___-p	1	-4.81773	-3.5954	-5.89467	-5.70325	-4.82335	-5.51359	-3.46875	-2.67575	-2.84144	-2.55074	-3.08858	-4.86178	-5.94816	-5.36144	-5.28821	-6.20862	0.000481523	2.13295	1.96844e-05	1.37071e-05	-2.60859	2.98587e-06	0.256339	-0.475648	0.205322
Q13237	110	Q13237	Q13237	cGMP-dependent protein kinase 2	PRKG2	sp|Q13237|KGP2_HUMAN cGMP-dependent protein kinase 2 OS=Homo sapiens OX=9606 GN=PRKG2 PE=1 SV=1	0.70633	3.81147	2.01901e-05	122.51	S	QASPDKVPLEVHRKTSGLVSLHSRRGAKAGV	T(0.294)S(0.706)GLVSLHSR	3	13204	4147	110	110	28056	34060	115047	cGMP-dependent protein kinase 2	PRKG2	Q13237	LEVHRKTSGLVSLHS-p	1	-4.18851	-3.73469	-4.38975	-4.00163	-3.8003	-3.80834	-4.09676	-3.7533	-3.91339	-3.53386	-4.13499	-3.27687	-4.66318	-3.90022	-5.35103	-4.62926	0.823473	0.100743	0.728988	0.170938	-0.477653	0.128698	0.256439	-0.37691	0.205412
A0A0G2JPD5;P10636;A0A0G2JQJ7;A0A0G2JMX7;A0A0G2JS76;I3L170	525;525;525;543;543;139	A0A0G2JPD5;I3L170	A0A0G2JPD5	Microtubule-associated protein tau;Microtubule-associated protein	MAPT	tr|A0A0G2JPD5|A0A0G2JPD5_HUMAN Microtubule-associated protein OS=Homo sapiens OX=9606 GN=MAPT PE=1 SV=1;sp|P10636|TAU_HUMAN Microtubule-associated protein tau OS=Homo sapiens OX=9606 GN=MAPT PE=1 SV=5;tr|A0A0G2JQJ7|A0A0G2JQJ7_HUMAN Microtubule-associated p	0.997257	25.9711	5.28081e-11	193.71	S	DRSGYSSPGSPGTPGSRSRTPSLPTPPTREP	S(0.026)GY(0.041)S(0.359)S(0.569)PGS(0.005)PGTPGS(0.997)RS(0.003)R	2	1665	481;2361	525;139	525	22545;22790;22791	27186;27187;27188;27189;27504;27505;27506;27508;27509;27510	91383;91384;91385;91386;91387;91388;91389;91390;91391;91392	Microtubule-associated protein	MAPT	A0A0G2JPD5	GSPGTPGSRSRTPSL-p	2	-5.06321	-5.02672	-4.8682	-3.71724	-4.83615	-5.1997	-3.73161	-3.32262	-3.8364	-2.96578	-3.21338	-4.10931	-5.22927	-3.051	-4.50046	-4.77851	0.00651717	1.37125	0.000983148	0.03268	-0.919753	0.0202653	0.256784	0.451495	0.205699
Q9H3Q1	292	Q9H3Q1	Q9H3Q1	Cdc42 effector protein 4	CDC42EP4	sp|Q9H3Q1|BORG4_HUMAN Cdc42 effector protein 4 OS=Homo sapiens OX=9606 GN=CDC42EP4 PE=1 SV=1	1	79.3704	1.8086e-47	214.02	S	PSHALEDEGWAAAAPSPGSARSMGSHTTRDS	AGPDLPSLPSHALEDEGWAAAAPS(1)PGS(1)AR	3	18950	5648	292	292	1060	1289;1290	4577;4578;4579;4580;4583;4585	Cdc42 effector protein 4	CDC42EP4	Q9H3Q1	GWAAAAPSPGSARSM-p	2	-4.33078	-4.30379	-4.45173	-4.94563	-4.13411	-4.17381	-4.34488	-4.04156	-4.23424	-4.263	-4.08013	-2.39024	-3.64974	-3.62986	-3.93997	-5.75399	0.741076	0.197213	0.62207	0.505227	0.319998	0.446229	0.25683	0.517212	0.205757
Q9H3Q1	295	Q9H3Q1	Q9H3Q1	Cdc42 effector protein 4	CDC42EP4	sp|Q9H3Q1|BORG4_HUMAN Cdc42 effector protein 4 OS=Homo sapiens OX=9606 GN=CDC42EP4 PE=1 SV=1	1	81.3078	1.24798e-146	366.28	S	ALEDEGWAAAAPSPGSARSMGSHTTRDSSSL	AGPDLPSLPSHALEDEGWAAAAPS(1)PGS(1)AR	3	18951	5648	295	295	1060	1289;1290	4577;4578;4579;4581;4582;4584;4586	Cdc42 effector protein 4	CDC42EP4	Q9H3Q1	AAAPSPGSARSMGSH-p	2	-4.33078	-4.30379	-4.45173	-4.94563	-4.13411	-4.17381	-4.34488	-4.04156	-4.23424	-4.263	-4.08013	-2.39024	-3.64974	-3.62986	-3.93997	-5.75399	0.741076	0.197213	0.62207	0.505227	0.319998	0.446229	0.25683	0.517212	0.205757
P49407	410	P49407	P49407	Beta-arrestin-1	ARRB1	sp|P49407|ARRB1_HUMAN Beta-arrestin-1 OS=Homo sapiens OX=9606 GN=ARRB1 PE=1 SV=2	0.859884	7.87952	7.70594e-55	237.89	T	RLKGMKDDKEEEEDGTGSPQLNNR_______	GMKDDKEEEEDGT(0.86)GS(0.14)PQLNNR	4	24337	3705	410	410	3574;5385;9160	4252;6473;11025;11026	14115;37975;37979;37980	Beta-arrestin-1	ARRB1	P49407	KEEEEDGTGSPQLNN-p	1	-4.46397	-4.44449	-4.77901	-5.6075	-4.10066	-4.74473	-3.62015	-3.18558	-3.49734	-3.48464	-3.34897	-4.74889	-3.70957	-5.02596	-3.24217	-4.68152	0.00590411	1.26272	0.000848595	0.0289122	-0.854286	0.0176664	0.257086	0.408438	0.205972
P46937	110	P46937	P46937	Transcriptional coactivator YAP1	YAP1	sp|P46937|YAP1_HUMAN Transcriptional coactivator YAP1 OS=Homo sapiens OX=9606 GN=YAP1 PE=1 SV=2	0.832155	6.95298	1.78584e-85	278.27	T	FFKPPEPKSHSRQASTDAGTAGALTPQHVRA	QAS(0.168)T(0.832)DAGTAGALTPQHVR	3	24307	3665	110	110	18121;22891	21858;27632	71225;71226;71231;71233;91880	Transcriptional coactivator YAP1	YAP1	P46937	SHSRQASTDAGTAGA-p	1	-3.81703	-3.98219	-3.50363	-3.66633	-3.79028	-3.56624	-4.45965	-4.79428	-4.36369	-4.57246	-4.70955	-4.40132	-3.49205	-4.22691	-3.85833	-3.77042	0.00168285	-0.858974	0.000137588	0.00601263	0.63012	0.00306311	0.257362	-0.228854	0.206204
O15083;K7EPP6;X6RM00;Q8IUD2;G8JLD3;X6RLX0	184;37;188;188;188;188	O15083;X6RM00	X6RM00	ERC protein 2;ELKS/Rab6-interacting/CAST family member 1	ERC2;ERC1	sp|O15083|ERC2_HUMAN ERC protein 2 OS=Homo sapiens OX=9606 GN=ERC2 PE=1 SV=3;tr|K7EPP6|K7EPP6_HUMAN ELKS/Rab6-interacting/CAST family member 1 (Fragment) OS=Homo sapiens OX=9606 GN=ERC1 PE=1 SV=1;tr|X6RM00|X6RM00_HUMAN ELKS/Rab6-interacting/CAST family mem	0.5	0	0.00620647	74.611	T	DIKDSKLGSSMNSIKTFWSPELKKERVLRKE;EVKESKLSSSMNSIKTFWSPELKKERALRKD	T(0.5)FWS(0.5)PELKK	3	23466	2691;6486	184;188	188	26949;26950	32697;32698	110312	ERC protein 2	ERC2	O15083	SSMNSIKTFWSPELK-p	1	-4.09357	-3.66239	-3.43374	-3.00032	-4.17255	-4.12312	-4.47258	-4.52199	-4.34588	-4.67698	-4.59599	-3.78692	-4.88789	-3.23198	-4.43333	-4.18541	0.0393237	-0.775069	0.0112879	0.206908	0.417576	0.159983	0.257382	-0.357493	0.206231
Q14103;D6RAF8;D6RD83	83;83;37	Q14103	Q14103	Heterogeneous nuclear ribonucleoprotein D0	HNRNPD	sp|Q14103|HNRPD_HUMAN Heterogeneous nuclear ribonucleoprotein D0 OS=Homo sapiens OX=9606 GN=HNRNPD PE=1 SV=1;tr|D6RAF8|D6RAF8_HUMAN Heterogeneous nuclear ribonucleoprotein D0 (Fragment) OS=Homo sapiens OX=9606 GN=HNRNPD PE=1 SV=1;tr|D6RD83|D6RD83_HUMAN Het	0.998871	29.4684	9.37224e-101	332.66	S	IDASKNEEDEGHSNSSPRHSEAATAQREEWK	NEEDEGHSNS(0.001)S(0.999)PR	3	13499	4214	83	83	11003;16543;16544;16545	13250;19995;19996;19997;19998;19999;20000	45674;45678;45680;45681;45682;45683;45684;45685;45686;45688;65923;65924;65925;65926;65928;65930;65931;65933;65935;65937;65938;65939;65942;65943;65944;65945;65946;65949;65951;65952;65953;65957;65962;65963	Heterogeneous nuclear ribonucleoprotein D0	HNRNPD	Q14103	DEGHSNSSPRHSEAA-p	1	-3.89053	-4.0815	-3.72185	-3.94042	-3.63494	-3.86373	-4.58877	-5.06104	-4.76911	-4.92972	-4.68804	-3.76765	-4.00415	-3.37719	-3.39798	-3.70359	0.000388623	-0.951839	1.38482e-05	1.05539e-05	1.15722	2.19629e-06	0.257571	0.20538	0.206392
A0A0D9SEY1;G5E948;H7C0P6;H7C3Z6	643;558;383;178	A0A0D9SEY1	A0A0D9SEY1	NA	MAP4K4	tr|A0A0D9SEY1|A0A0D9SEY1_HUMAN Mitogen-activated protein kinase kinase kinase kinase 4 OS=Homo sapiens OX=9606 GN=MAP4K4 PE=1 SV=1;tr|G5E948|G5E948_HUMAN Mitogen-activated protein kinase kinase kinase kinase 4 OS=Homo sapiens OX=9606 GN=MAP4K4 PE=1 SV=2;tr	0.806249	9.07288	0.000915184	106.29	S	LASLKNNVSPVSRSHSFSDPSPKFAHHHLRS	S(0.1)HS(0.806)FS(0.094)DPSPK	2	1401	434	643	643	22858	27595	91716	Mitogen-activated protein kinase kinase kinase kinase 4	MAP4K4	A0A0D9SEY1	SPVSRSHSFSDPSPK-p	1	-4.36203	-3.85232	-4.75689	-3.04822	-4.08403	-4.0411	-4.31413	-4.16985	-4.14861	-3.12271	-3.5694	-4.0324	-3.90036	-4.39678	-4.86617	-4.90177	0.726747	0.15916	0.60365	0.131568	-0.554556	0.0960189	0.25779	-0.395396	0.206579
O94964;H0YDM2	1303;1155	O94964	O94964	Protein SOGA1;N-terminal form;C-terminal 80 kDa form	SOGA1	sp|O94964|SOGA1_HUMAN Protein SOGA1 OS=Homo sapiens OX=9606 GN=SOGA1 PE=1 SV=2;tr|H0YDM2|H0YDM2_HUMAN Protein SOGA1 (Fragment) OS=Homo sapiens OX=9606 GN=SOGA1 PE=1 SV=1	0.858864	7.88338	8.09843e-25	189.07	S	GIVQEFFRNVCGRAPSPTSSAGEEGTKKPEP	APS(0.859)PT(0.14)S(0.001)SAGEEGTK	2	7136	2138	1303	1303	1937;17432	2337;21055	7861;7862;7864;7865	Protein SOGA1	SOGA1	O94964	NVCGRAPSPTSSAGE-p	1	-3.97009	-3.64579	-4.31574	-3.77322	-4.04036	-3.89976	-4.27442	-4.79918	-4.60339	-4.59112	-4.6732	-4.19972	-3.8073	-3.34689	-3.29703	-3.83893	0.0138993	-0.647434	0.00284834	0.000695564	0.890287	0.000270975	0.258105	0.242853	0.206841
Q9C0H5	621	Q9C0H5	Q9C0H5	Rho GTPase-activating protein 39	ARHGAP39	sp|Q9C0H5|RHG39_HUMAN Rho GTPase-activating protein 39 OS=Homo sapiens OX=9606 GN=ARHGAP39 PE=1 SV=2	1	61.6019	0.0158418	93.162	T	DEALAQQENRHWRRGTFEKLGFPQILLEKSV	RGT(1)FEK	3	25843	5579	621	621	20043	24143	79163;79164;79165	Rho GTPase-activating protein 39	ARHGAP39	Q9C0H5	NRHWRRGTFEKLGFP-p	1	-4.23856	-3.25441	-4.41093	-3.40879	-4.54014	-4.76103	-3.54229	-3.74971	-4.01207	-3.62336	-3.81573	-3.26761	-4.06875	-5.30233	-5.25235	-4.97085	0.486693	0.353676	0.337138	0.0629779	-0.823746	0.0420588	0.258129	-0.47007	0.206871
Q9HCE9	1044	Q9HCE9	Q9HCE9	Anoctamin-8	ANO8	sp|Q9HCE9|ANO8_HUMAN Anoctamin-8 OS=Homo sapiens OX=9606 GN=ANO8 PE=1 SV=3	0.990891	20.3985	0.00178688	112.62	S	FLKSPETRRDSERSHSPPKAFHAGKLFPFGG	DSERS(0.009)HS(0.991)PPK	3	19210	5731	1044	1044	4580;22883	5493;27623	18520;18521;18522;18523;91839	Anoctamin-8	ANO8	Q9HCE9	RDSERSHSPPKAFHA-p	1	-3.42362	-4.07605	-3.62995	-4.19708	-3.50022	-3.57039	-4.46024	-4.74027	-4.28051	-4.66012	-4.46005	-4.16469	-3.54782	-4.01537	-3.4088	-5.43456	0.0487382	-0.787349	0.0151196	0.250448	0.405988	0.198754	0.258207	-0.381361	0.206944
Q9BTA9	293	Q9BTA9	Q9BTA9	WW domain-containing adapter protein with coiled-coil	WAC	sp|Q9BTA9|WAC_HUMAN WW domain-containing adapter protein with coiled-coil OS=Homo sapiens OX=9606 GN=WAC PE=1 SV=3	0.643171	5.27469	0.00103686	138.45	T	KSFDANGASTLSKLPTPTSSVPAQKTERKES	LPT(0.643)PT(0.191)S(0.083)S(0.083)VPAQK	2	25781	5505	293	293	14775	17682	58975	WW domain-containing adapter protein with coiled-coil	WAC	Q9BTA9	STLSKLPTPTSSVPA-p	1	-3.93534	-4.09595	-4.22604	-4.0943	-4.27057	-3.77105	-4.427	-4.26587	-4.37634	-4.47256	-4.68709	-4.32004	-3.45645	-3.86988	-2.73549	-4.35347	0.253657	-0.38023	0.135936	0.0230822	0.698708	0.0137409	0.258392	0.318478	0.207103
Q9ULH4	780	Q9ULH4	Q9ULH4	Leucine-rich repeat and fibronectin type-III domain-containing protein 2	LRFN2	sp|Q9ULH4|LRFN2_HUMAN Leucine-rich repeat and fibronectin type-III domain-containing protein 2 OS=Homo sapiens OX=9606 GN=LRFN2 PE=1 SV=2	0.564031	2.96114	0.0164398	62.924	S	PFEESDLVGARGTFGSSEWVMESTV______	GT(0.088)FGS(0.564)S(0.285)EWVMES(0.037)T(0.026)V	2	20277	6051	780	780	9836	11855	40890	Leucine-rich repeat and fibronectin type-III domain-containing protein 2	LRFN2	Q9ULH4	GARGTFGSSEWVMES-p	1	-4.05437	-4.06136	-4.21421	-4.57581	-4.23718	-3.84161	-3.54517	-3.74558	-3.72478	-3.78869	-3.15404	-4.39339	-4.41714	-4.7329	-4.10074	-4.30772	0.0185861	0.572437	0.00419171	0.000958383	-0.798723	0.000390338	0.258397	-0.226286	0.207118
Q15555;K7ERD8	228;185	Q15555	Q15555	Microtubule-associated protein RP/EB family member 2	MAPRE2	sp|Q15555|MARE2_HUMAN Microtubule-associated protein RP/EB family member 2 OS=Homo sapiens OX=9606 GN=MAPRE2 PE=1 SV=1;tr|K7ERD8|K7ERD8_HUMAN Microtubule-associated protein RP/EB family member 2 (Fragment) OS=Homo sapiens OX=9606 GN=MAPRE2 PE=1 SV=1	0.961588	14.3722	0.000535742	119.62	S	KPGSTPSRPSSAKRASSSGSASKSDKDLETQ	RAS(0.962)S(0.035)S(0.003)GSASK	3	13932	4317	228	228	19637	23655;23656	76935;76936;76938;76939;76942	Microtubule-associated protein RP/EB family member 2	MAPRE2	Q15555	PSSAKRASSSGSASK-p	1	-4.60273	-4.05155	-4.46299	-4.00366	-4.39073	-4.40996	-3.86282	-3.9525	-3.93032	-3.78075	-3.81412	-3.47685	-3.11621	-4.5679	-3.7708	-4.93013	0.212256	0.452166	0.106733	0.752424	-0.104277	0.711122	0.258501	0.34789	0.207216
Q9UPZ3	534	Q9UPZ3	Q9UPZ3	Hermansky-Pudlak syndrome 5 protein	HPS5	sp|Q9UPZ3|HPS5_HUMAN Hermansky-Pudlak syndrome 5 protein OS=Homo sapiens OX=9606 GN=HPS5 PE=1 SV=2	0.608285	4.44384	0.0285529	62.823	S	ETFLPFGIPLPFRSPSPLVSLQAVKESVSSF	S(0.173)PS(0.608)PLVS(0.219)LQAVK	2	20507	6104	534	534	24328	29427	98552	Hermansky-Pudlak syndrome 5 protein	HPS5	Q9UPZ3	PLPFRSPSPLVSLQA-p	1	-4.16628	-4.31794	-3.68523	-3.89563	-4.24212	-3.83284	-4.37363	-4.45526	-4.09605	-4.26345	-4.62071	-3.64899	-4.31945	-3.6034	-4.03807	-3.20754	0.211191	-0.338479	0.10603	0.0178906	0.59833	0.0103527	0.258501	0.259851	0.207222
I3L2B2;F6PQP6	195;195	I3L2B2	I3L2B2	NA	EPN2	tr|I3L2B2|I3L2B2_HUMAN Epsin-2 OS=Homo sapiens OX=9606 GN=EPN2 PE=1 SV=1;tr|F6PQP6|F6PQP6_HUMAN Epsin-2 (Fragment) OS=Homo sapiens OX=9606 GN=EPN2 PE=1 SV=8	0.970963	15.4672	1.28631e-19	188.77	S	SHSEQEYGKAGGSPASYHGSTSPRVSSELEQ	AGGSPAS(0.971)Y(0.028)HGS(0.001)TSPR	3	7666	2368	195	195	1016	1234;1235;1236	4347;4349;4351;4353;4355;4357;4359;4360;4361;4364;4368;4369;4371;4373	Epsin-2	EPN2	I3L2B2	KAGGSPASYHGSTSP-p	2	-4.1593	-3.96098	-4.24997	-3.56616	-4.16795	-4.10151	-4.37885	-4.71865	-4.43001	-4.41695	-4.67521	-3.5079	-3.33694	-3.04876	-3.93587	-4.73675	0.142055	-0.489622	0.062079	0.0105563	0.810689	0.00574707	0.258538	0.321067	0.20727
Q8NG27;K7EPI8	126;126	Q8NG27	Q8NG27	E3 ubiquitin-protein ligase Praja-1	PJA1	sp|Q8NG27|PJA1_HUMAN E3 ubiquitin-protein ligase Praja-1 OS=Homo sapiens OX=9606 GN=PJA1 PE=1 SV=2;tr|K7EPI8|K7EPI8_HUMAN E3 ubiquitin-protein ligase Praja-1 (Fragment) OS=Homo sapiens OX=9606 GN=PJA1 PE=1 SV=1	0.736687	6.47077	1.69549e-08	89.129	S	RGMAYGHIDSYGADDSEEEGAGPVERPPVRG	GMAY(0.012)GHIDS(0.085)Y(0.166)GADDS(0.737)EEEGAGPVERPPVR	4	16710	5042	126	126	9151	11013	37948	E3 ubiquitin-protein ligase Praja-1	PJA1	Q8NG27	DSYGADDSEEEGAGP-p	1	-3.9474	-3.99814	-4.10744	-3.79277	-3.76365	-3.76745	-3.99036	-4.12105	-3.86218	-3.9414	-4.35097	-3.96377	-4.13959	-3.51828	-4.19215	-5.09212	0.625007	-0.15705	0.479622	0.631902	-0.12799	0.580084	0.258538	-0.28504	0.207273
Q8IWB9;A0A087WVA8;J3KRZ8	790;790;291	Q8IWB9	Q8IWB9	Testis-expressed sequence 2 protein	TEX2	sp|Q8IWB9|TEX2_HUMAN Testis-expressed protein 2 OS=Homo sapiens OX=9606 GN=TEX2 PE=1 SV=2;tr|A0A087WVA8|A0A087WVA8_HUMAN Testis-expressed protein 2 OS=Homo sapiens OX=9606 GN=TEX2 PE=1 SV=1;tr|J3KRZ8|J3KRZ8_HUMAN Testis-expressed protein 2 (Fragment) OS=Ho	0.702047	3.72218	3.77157e-11	188.98	S	DYSVYMGRCVPQESRSPQRSPLQSAESSPTA	CVPQES(0.298)RS(0.702)PQR	3	195	73	790	790	3396;3397;24258	4050;4051;4052;4053;29337	13472;13473;13474;13475;13476;13477;13478;13479;13481;98161	Testis-expressed protein 2	TEX2	Q8IWB9	CVPQESRSPQRSPLQ-p	3	-4.00583	-3.86972	-4.43959	-4.00869	-4.25644	-4.08429	-3.92379	-4.1264	-4.08849	-4.12829	-4.09633	-3.76085	-3.65569	-4.43807	-3.3825	-4.12906	0.897684	0.0381009	0.835841	0.365667	0.199423	0.306693	0.258694	0.237524	0.207419
Q8IWB9;A0A087WVA8;J3KRZ8	794;794;295	Q8IWB9	Q8IWB9	Testis-expressed sequence 2 protein	TEX2	sp|Q8IWB9|TEX2_HUMAN Testis-expressed protein 2 OS=Homo sapiens OX=9606 GN=TEX2 PE=1 SV=2;tr|A0A087WVA8|A0A087WVA8_HUMAN Testis-expressed protein 2 OS=Homo sapiens OX=9606 GN=TEX2 PE=1 SV=1;tr|J3KRZ8|J3KRZ8_HUMAN Testis-expressed protein 2 (Fragment) OS=Ho	0.995576	22.5063	1.05473e-09	170.36	S	YMGRCVPQESRSPQRSPLQSAESSPTAGKKL	CVPQES(0.311)RS(0.693)PQRS(0.996)PLQS(0.989)AES(0.492)S(0.429)PT(0.091)AGK	4	196	73	794	794	3397;24175;24258	4051;4052;4053;29230;29337	13473;13474;13475;13476;13477;13478;13479;13481;98160	Testis-expressed protein 2	TEX2	Q8IWB9	ESRSPQRSPLQSAES-p	3	-4.00583	-3.86972	-4.43959	-4.00869	-4.25644	-4.08429	-3.92379	-4.1264	-4.08849	-4.12829	-4.09633	-3.76085	-3.65569	-4.43807	-3.3825	-4.12906	0.897684	0.0381009	0.835841	0.365667	0.199423	0.306693	0.258694	0.237524	0.207419
Q8N954;A0A6I8PRS5	141;119	Q8N954	Q8N954	G patch domain-containing protein 11	GPATCH11	sp|Q8N954|GPT11_HUMAN G patch domain-containing protein 11 OS=Homo sapiens OX=9606 GN=GPATCH11 PE=1 SV=4;tr|A0A6I8PRS5|A0A6I8PRS5_HUMAN Coiled-coil domain-containing protein 75 OS=Homo sapiens OX=9606 GN=GPATCH11 PE=1 SV=1	0.997522	26.0481	0.00022	106.26	S	PLNIKTGKSGIGHEASLKRKAEEKLESYRKK	S(0.002)GIGHEAS(0.998)LK	3	3597	942	141	141	22600	27255	90476	G patch domain-containing protein 11	GPATCH11	Q8N954	SGIGHEASLKRKAEE-p	1	-4.29393	-4.18389	-4.10652	-3.7209	-4.26831	-4.05848	-4.80363	-4.35329	-4.55128	-4.61802	-3.69733	-3.84242	-3.64759	-2.74083	-4.45752	-4.09829	0.423292	-0.299373	0.275334	0.0497839	0.647378	0.0324528	0.258951	0.348005	0.207635
O43318;Q9UG54	439;93	O43318	O43318	Mitogen-activated protein kinase kinase kinase 7	MAP3K7;DKFZp586F0420	sp|O43318|M3K7_HUMAN Mitogen-activated protein kinase kinase kinase 7 OS=Homo sapiens OX=9606 GN=MAP3K7 PE=1 SV=1;tr|Q9UG54|Q9UG54_HUMAN Mitogen-activated protein kinase kinase kinase OS=Homo sapiens OX=9606 GN=MAP3K7 PE=1 SV=1	0.999511	33.1152	4.46413e-26	242.34	S	VPEIVISGNGQPRRRSIQDLTVTGTEPGQVS	RRS(1)IQDLTVTGTEPGQVSSR	3	8770	2743	439	439	20884;23027	25141;27802	82675;82676;82677;82680;92669;92670;92671;92672	Mitogen-activated protein kinase kinase kinase 7	MAP3K7	O43318	NGQPRRRSIQDLTVT-p	1	-4.10847	-4.20039	-4.05172	-4.0713	-3.87743	-3.99933	-4.10742	-4.34375	-4.08616	-4.28478	-4.1365	-3.38424	-3.94233	-3.53355	-3.85304	-4.42378	0.571942	-0.140284	0.423298	0.0834563	0.364337	0.0575722	0.259044	0.224052	0.207721
Q8TEQ6	854	Q8TEQ6	Q8TEQ6	Gem-associated protein 5	GEMIN5	sp|Q8TEQ6|GEMI5_HUMAN Gem-associated protein 5 OS=Homo sapiens OX=9606 GN=GEMIN5 PE=1 SV=3	0.943937	12.7923	0.000166276	106.3	S	LIKKRKARSLLPLSTSLDHRSKEELHQDCLV	SLLPLS(0.006)T(0.05)S(0.944)LDHR	3	16968	5111	854	854	23457	28314	94406	Gem-associated protein 5	GEMIN5	Q8TEQ6	SLLPLSTSLDHRSKE-p	1	-3.9311	-4.15079	-4.43521	-4.0354	-3.93359	-4.72165	-3.85766	-4.42705	-4.34514	-4.46907	-3.98255	-4.67909	-3.19148	-3.35795	-4.66946	-3.19521	0.975891	-0.0150078	0.9596	0.262849	0.397658	0.209958	0.2591	0.38265	0.207776
P62241;Q5JR95	160;140	P62241	P62241	40S ribosomal protein S8	RPS8	sp|P62241|RS8_HUMAN 40S ribosomal protein S8 OS=Homo sapiens OX=9606 GN=RPS8 PE=1 SV=2;tr|Q5JR95|Q5JR95_HUMAN 40S ribosomal protein S8 OS=Homo sapiens OX=9606 GN=RPS8 PE=1 SV=1	0.985474	18.3149	4.22071e-44	267.11	S	IQKKYDERKKNAKISSLLEEQFQQGKLLACI	IS(0.015)S(0.985)LLEEQFQQGK	2	12187	3894	160	160	11914	14321	48608;48609;48610	40S ribosomal protein S8	RPS8	P62241	KKNAKISSLLEEQFQ-p	1	-3.72378	-4.07564	-3.7078	-3.67127	-4.13181	-3.96804	-3.95943	-4.23144	-3.95395	-4.40002	-3.99668	-4.14463	-4.83428	-4.35141	-4.29069	-3.24737	0.472039	-0.228579	0.322662	0.816866	-0.0653699	0.783572	0.259116	-0.293949	0.207799
Q8IVF2	4897	Q8IVF2	Q8IVF2	Protein AHNAK2	AHNAK2	sp|Q8IVF2|AHNK2_HUMAN Protein AHNAK2 OS=Homo sapiens OX=9606 GN=AHNAK2 PE=1 SV=2	0.539521	1.8085	2.08779e-05	94.832	S	GDLHAAVGAPVMSPLSPGERVQCPLPSTQLP	FVFS(0.105)VPQMAVPEGDLHAAVGAPVMS(0.356)PLS(0.54)PGER	3	16099	4876	4897	4897	7973	9606	33250	Protein AHNAK2	AHNAK2	Q8IVF2	APVMSPLSPGERVQC-p	1	-4.49716	-4.05212	-3.9454	-4.56663	-4.2864	-4.14094	-4.56113	-5.0572	-4.03677	-4.37292	-4.61058	-3.96008	-5.43811	-2.44814	-3.80291	-3.11202	0.616056	-0.279613	0.470219	0.0953348	0.775468	0.0668547	0.259287	0.495855	0.207947
P78559;E9PGC8	667;905	P78559	P78559	Microtubule-associated protein 1A;MAP1A heavy chain;MAP1 light chain LC2	MAP1A	sp|P78559|MAP1A_HUMAN Microtubule-associated protein 1A OS=Homo sapiens OX=9606 GN=MAP1A PE=1 SV=6;tr|E9PGC8|E9PGC8_HUMAN Microtubule-associated protein 1A OS=Homo sapiens OX=9606 GN=MAP1A PE=1 SV=1	1	106.588	2.04381e-163	379.32	S	VIEKAELEEMEEVHPSDEEEEDATKAEGFYQ	AELEEMEEVHPS(1)DEEEEDATK	3	5719	1680	667	667	726;727	890;891;894	3086;3087;3088;3089;3090;3091;3092;3093;3094;3095;3096;3097;3098;3099;3100;3101;3102;3103;3104;3105;3106;3107;3108;3109;3110;3111;3112;3113;3114;3115;3116;3117;3118;3119;3120;3121;3122;3123;3124;3125;3126;3127;3128;3131;3132;3133	Microtubule-associated protein 1A	MAP1A	P78559	EMEEVHPSDEEEEDA-p	1	-3.52616	-4.16791	-3.39376	-7.06161	-3.45344	-3.60768	-3.32694	-3.79012	-3.82842	-3.82985	-3.60339	-4.34791	-4.4078	-4.97232	-4.33705	-6.77448	0.530991	0.52602	0.381315	0.0735944	-1.29217	0.0499759	0.259496	-0.766149	0.208125
Q92870;D6RB55;H0YAJ5;G5E9Y1	125;108;115;125	Q92870	Q92870	Amyloid beta A4 precursor protein-binding family B member 2	APBB2	sp|Q92870|APBB2_HUMAN Amyloid-beta A4 precursor protein-binding family B member 2 OS=Homo sapiens OX=9606 GN=APBB2 PE=1 SV=3;tr|D6RB55|D6RB55_HUMAN Amyloid-beta A4 precursor protein-binding family B member 2 (Fragment) OS=Homo sapiens OX=9606 GN=APBB2 PE=1	0.743913	4.92418	0.000172771	95.57	T	AAEQGQQDPNKNLSPTAVINITSEKLEGKEP	NLS(0.239)PT(0.744)AVINIT(0.011)S(0.005)EK	2	25561	5217	125	125	16935	20469	67316	Amyloid-beta A4 precursor protein-binding family B member 2	APBB2	Q92870	PNKNLSPTAVINITS-p	1	-4.01017	-4.06516	-3.81776	-3.77928	-3.91574	-4.04696	-3.82725	-4.07894	-3.91327	-4.05937	-3.92192	-3.6422	-3.97941	-4.36028	-3.99187	-5.02509	0.949152	-0.0209704	0.917307	0.322216	-0.23962	0.265238	0.259541	-0.260591	0.208172
A0A0A0MRL6;O14639;F8W8M4;A0A3B3IS55;A0A494C1P1;A0A494C1G0;J3QSX6;H0Y7N6;F6XFR5	399;431;371;447;279;355;89;96;115	A0A0A0MRL6	A0A0A0MRL6	Actin-binding LIM protein 1	ABLIM1	tr|A0A0A0MRL6|A0A0A0MRL6_HUMAN Actin-binding LIM protein 1 OS=Homo sapiens OX=9606 GN=ABLIM1 PE=1 SV=1;sp|O14639|ABLM1_HUMAN Actin-binding LIM protein 1 OS=Homo sapiens OX=9606 GN=ABLIM1 PE=1 SV=3;tr|F8W8M4|F8W8M4_HUMAN Actin-binding LIM protein 1 OS=Homo	0.999403	32.3483	8.44923e-77	298.96	S	DKQERQSLGESPRTLSPTPSAEGYQDVRDRM	T(0.001)LS(0.999)PTPSAEGYQDVR	2	948	270	399	399	19157;19158;27471;27472	23089;23090;23091;23092;23093;33325;33326;33327;33328	75039;75042;75043;75044;75045;75046;75052;112448;112449;112451;112452;112453;112455;112456;112459;112461;112463;112464;112465;112466;112467;112468	Actin-binding LIM protein 1	ABLIM1	A0A0A0MRL6	GESPRTLSPTPSAEG-p	1	-4.52057	-4.6924	-4.98867	-4.58409	-4.48028	-4.88401	-3.68508	-3.68589	-3.76556	-3.89782	-3.7256	-2.73284	-5.84918	-2.88274	-3.98196	-5.17952	0.110655	0.939679	0.0448163	0.480395	-0.373258	0.42058	0.259862	0.566421	0.20844
Q13330;H0Y4T7;E7ESY4;F8W9Y9	522;314;522;58	Q13330	Q13330	Metastasis-associated protein MTA1	MTA1	sp|Q13330|MTA1_HUMAN Metastasis-associated protein MTA1 OS=Homo sapiens OX=9606 GN=MTA1 PE=1 SV=2;tr|H0Y4T7|H0Y4T7_HUMAN Metastasis-associated protein MTA1 (Fragment) OS=Homo sapiens OX=9606 GN=MTA1 PE=1 SV=1;tr|E7ESY4|E7ESY4_HUMAN Metastasis-associated pr	0.945181	12.3658	5.21474e-11	156.6	S	AIKAECTARLPEASQSPLVLKQAVRKPLEAV	LPEAS(0.055)QS(0.945)PLVLK	2	5312	1580	522	522	14681	17580	58728	Metastasis-associated protein MTA1	MTA1	Q13330	RLPEASQSPLVLKQA-p	1	-4.09852	-3.99445	-4.18484	-4.47634	-3.91548	-4.2258	-3.58223	-4.2279	-3.88239	-4.16291	-4.07678	-3.88474	-4.16807	-4.0931	-3.34869	-4.07282	0.529235	0.162795	0.379066	0.745003	0.0729568	0.703082	0.25995	0.235752	0.208521
O95810	218	O95810	O95810	Serum deprivation-response protein	SDPR	sp|O95810|CAVN2_HUMAN Caveolae-associated protein 2 OS=Homo sapiens OX=9606 GN=CAVIN2 PE=1 SV=3	1	218.305	6.50956e-247	439.21	S	SSDDDLPHDEEALEDSAEEKVEESRAEKIKR	SLEETLHTVDLS(1)S(1)DDDLPHDEEALEDS(1)AEEK	4	9655	3016	218	218	23315	28156;28157;28158;28159	93944;93950;93958;93961;93962;93966;93968;93969;93970;93971;93972;93973;93975;93976;93977;93979;93981	Caveolae-associated protein 2	CAVIN2	O95810	DEEALEDSAEEKVEE-p	2	-3.62526	-4.12994	-3.69682	-4.00302	-3.93563	-3.46939	-4.05268	-4.50963	-3.85929	-4.80746	-4.86528	-5.28047	-3.97166	-5.05864	-4.522	-2.63808	0.229577	-0.608858	0.118817	0.788638	0.124699	0.750973	0.2601	-0.484159	0.208652
A0A2R8YGD3;Q9Y4G8;A0A2R8Y661;H0Y8H7	1270;1115;1150;147	A0A2R8YGD3	A0A2R8YGD3	Rap guanine nucleotide exchange factor 2	RAPGEF2	tr|A0A2R8YGD3|A0A2R8YGD3_HUMAN Cyclic nucleotide ras GEF OS=Homo sapiens OX=9606 GN=RAPGEF2 PE=1 SV=1;sp|Q9Y4G8|RPGF2_HUMAN Rap guanine nucleotide exchange factor 2 OS=Homo sapiens OX=9606 GN=RAPGEF2 PE=1 SV=1;tr|A0A2R8Y661|A0A2R8Y661_HUMAN Cyclic nucleoti	0.80309	8.12827	1.03365e-18	149.07	S	KKQAEDTISNASSQLSSPPTSPQSSPRKGGS	QAEDTISNAS(0.01)S(0.062)QLS(0.803)S(0.124)PPT(0.001)SPQSSPRK	3	2748	740	1270	1270	18021	21740;21741;21742	70854;70857;70858	Cyclic nucleotide ras GEF	RAPGEF2	A0A2R8YGD3	SNASSQLSSPPTSPQ-p	3	-3.94544	-3.3603	-4.4024	-3.83725	-4.27135	-3.93797	-3.74809	-3.73661	-4.09156	-3.88291	-4.31364	-4.45062	-3.19858	-4.39471	-4.35653	-5.25153	0.993169	0.00455457	0.987386	0.27636	-0.375833	0.222435	0.260147	-0.371279	0.208732
A0A2R8YGD3;Q9Y4G8;A0A2R8Y661;H0Y8H7	1271;1116;1151;148	A0A2R8YGD3	A0A2R8YGD3	Rap guanine nucleotide exchange factor 2	RAPGEF2	tr|A0A2R8YGD3|A0A2R8YGD3_HUMAN Cyclic nucleotide ras GEF OS=Homo sapiens OX=9606 GN=RAPGEF2 PE=1 SV=1;sp|Q9Y4G8|RPGF2_HUMAN Rap guanine nucleotide exchange factor 2 OS=Homo sapiens OX=9606 GN=RAPGEF2 PE=1 SV=1;tr|A0A2R8Y661|A0A2R8Y661_HUMAN Cyclic nucleoti	0.878742	9.39195	1.03487e-18	151.37	S	KQAEDTISNASSQLSSPPTSPQSSPRKGGSG	QAEDTISNASS(0.002)QLS(0.101)S(0.879)PPT(0.01)S(0.006)PQS(0.001)S(0.001)PRK	3	2749	740	1271	1271	18021	21740;21741;21742	70854;70855;70859	Cyclic nucleotide ras GEF	RAPGEF2	A0A2R8YGD3	NASSQLSSPPTSPQS-p	3	-3.94544	-3.3603	-4.4024	-3.83725	-4.27135	-3.93797	-3.74809	-3.73661	-4.09156	-3.88291	-4.31364	-4.45062	-3.19858	-4.39471	-4.35653	-5.25153	0.993169	0.00455457	0.987386	0.27636	-0.375833	0.222435	0.260147	-0.371279	0.208732
A0A2R8YGD3;Q9Y4G8;A0A2R8Y661;H0Y8H7	1279;1124;1159;156	A0A2R8YGD3	A0A2R8YGD3	Rap guanine nucleotide exchange factor 2	RAPGEF2	tr|A0A2R8YGD3|A0A2R8YGD3_HUMAN Cyclic nucleotide ras GEF OS=Homo sapiens OX=9606 GN=RAPGEF2 PE=1 SV=1;sp|Q9Y4G8|RPGF2_HUMAN Rap guanine nucleotide exchange factor 2 OS=Homo sapiens OX=9606 GN=RAPGEF2 PE=1 SV=1;tr|A0A2R8Y661|A0A2R8Y661_HUMAN Cyclic nucleoti	0.680756	4.30654	2.74255e-10	104.39	S	NASSQLSSPPTSPQSSPRKGGSGNQLRSFGS	QAEDTIS(0.002)NAS(0.024)S(0.117)QLS(0.571)S(0.614)PPT(0.551)S(0.175)PQS(0.266)S(0.681)PRK	3	2751	740	1279	1279	18021	21740;21741;21742	70854	Cyclic nucleotide ras GEF	RAPGEF2	A0A2R8YGD3	PPTSPQSSPRKGGSG-p	3	-3.94544	-3.3603	-4.4024	-3.83725	-4.27135	-3.93797	-3.74809	-3.73661	-4.09156	-3.88291	-4.31364	-4.45062	-3.19858	-4.39471	-4.35653	-5.25153	0.993169	0.00455457	0.987386	0.27636	-0.375833	0.222435	0.260147	-0.371279	0.208732
A0A2R8YGD3;Q9Y4G8;A0A2R8Y661;H0Y8H7	1274;1119;1154;151	A0A2R8YGD3	A0A2R8YGD3	Rap guanine nucleotide exchange factor 2	RAPGEF2	tr|A0A2R8YGD3|A0A2R8YGD3_HUMAN Cyclic nucleotide ras GEF OS=Homo sapiens OX=9606 GN=RAPGEF2 PE=1 SV=1;sp|Q9Y4G8|RPGF2_HUMAN Rap guanine nucleotide exchange factor 2 OS=Homo sapiens OX=9606 GN=RAPGEF2 PE=1 SV=1;tr|A0A2R8Y661|A0A2R8Y661_HUMAN Cyclic nucleoti	0.550601	0.674239	2.74255e-10	104.39	T	EDTISNASSQLSSPPTSPQSSPRKGGSGNQL	QAEDTIS(0.002)NAS(0.024)S(0.117)QLS(0.571)S(0.614)PPT(0.551)S(0.175)PQS(0.266)S(0.681)PRK	3	22166	740	1274	1274	18021	21740;21741;21742	70854	Cyclic nucleotide ras GEF	RAPGEF2	A0A2R8YGD3	SQLSSPPTSPQSSPR-p	3	-3.94544	-3.3603	-4.4024	-3.83725	-4.27135	-3.93797	-3.74809	-3.73661	-4.09156	-3.88291	-4.31364	-4.45062	-3.19858	-4.39471	-4.35653	-5.25153	0.993169	0.00455457	0.987386	0.27636	-0.375833	0.222435	0.260147	-0.371279	0.208732
Q12931	77	Q12931	Q12931	Heat shock protein 75 kDa, mitochondrial	TRAP1	sp|Q12931|TRAP1_HUMAN Heat shock protein 75 kDa, mitochondrial OS=Homo sapiens OX=9606 GN=TRAP1 PE=1 SV=3	0.500211	3.04506	3.84295e-08	120.32	S	QTAEDKEEPLHSIISSTESVQGSTSKHEFQA	EEPLHS(0.002)IIS(0.248)S(0.5)T(0.248)ES(0.002)VQGSTSK	3	13069	4117	77	77	5477	6582	22487	Heat shock protein 75 kDa, mitochondrial	TRAP1	Q12931	PLHSIISSTESVQGS-p	1	-3.92562	-3.9091	-4.07858	-3.82661	-4.08145	-3.61401	-3.92039	-4.49678	-3.89309	-4.43256	-4.25733	-4.36283	-5.20459	-5.0701	-4.80562	-2.47611	0.58072	-0.294138	0.432419	0.684858	-0.183817	0.636477	0.260417	-0.477955	0.208967
Q9C0B5	554	Q9C0B5	Q9C0B5	Palmitoyltransferase ZDHHC5	ZDHHC5	sp|Q9C0B5|ZDHC5_HUMAN Palmitoyltransferase ZDHHC5 OS=Homo sapiens OX=9606 GN=ZDHHC5 PE=1 SV=2	0.998989	30.4144	6.61511e-26	143.39	S	HIVASLQEREKLLRQSPPLPGREEEPGLGDS	LLRQS(0.999)PPLPGREEEPGLGDS(0.001)GIQSTPGSGHAPR	4	18673	5573	554	554	14468	17340	58117;58118;58119	Palmitoyltransferase ZDHHC5	ZDHHC5	Q9C0B5	REKLLRQSPPLPGRE-p	1	-4.06675	-3.93136	-3.43902	-3.88999	-3.9352	-4.10198	-4.08543	-4.19077	-3.86113	-4.15742	-4.11673	-4.132	-3.99133	-3.89227	-4.15727	-4.26386	0.361873	-0.188245	0.220542	0.9784	-0.00505024	0.974297	0.260417	-0.193296	0.20897
E9PNZ4;Q9UPN3;H3BQK9;H3BPE1;A0A590UJG2;H0Y390;A0A5F9ZGX0;E9PLY5;A0A669KBB0	1525;1376;1408;1371;1325;510;1320;1334;909	E9PNZ4;Q9UPN3	Q9UPN3	Microtubule-actin cross-linking factor 1, isoforms 1/2/3/5	MACF1	tr|E9PNZ4|E9PNZ4_HUMAN Microtubule-actin cross-linking factor 1, isoforms 1/2/3/5 (Fragment) OS=Homo sapiens OX=9606 GN=MACF1 PE=1 SV=1;sp|Q9UPN3|MACF1_HUMAN Microtubule-actin cross-linking factor 1, isoforms 1/2/3/5 OS=Homo sapiens OX=9606 GN=MACF1 PE=1 S	0.951291	13.6169	9.92411e-05	168.69	S	VESQQKSPGKRRRMLSSSDAITQEFMDLRTR	MLS(0.951)S(0.041)S(0.007)DAITQEFMDLR	2	6045	1760;2243	1525;1376	1376	16081	19370;19371	64217;64219;64220;64221;64222;64223	Microtubule-actin cross-linking factor 1, isoforms 1/2/3/5 (Fragment)	MACF1	E9PNZ4	GKRRRMLSSSDAITQ-p	1	-4.1814	-4.32734	-4.14451	-4.40733	-4.22817	-4.3762	-3.82097	-4.31798	-3.92333	-4.36259	-4.35357	-3.67295	-5.02285	-2.6338	-3.42401	-4.56966	0.805625	0.121806	0.704594	0.450296	0.291033	0.390214	0.260478	0.412839	0.209029
A0A0G2JPD5;P10636;A0A0G2JQJ7;A0A0G2JMX7;A0A0G2JS76;I3L170	529;529;529;547;547;143	A0A0G2JPD5;I3L170	A0A0G2JPD5	Microtubule-associated protein tau;Microtubule-associated protein	MAPT	tr|A0A0G2JPD5|A0A0G2JPD5_HUMAN Microtubule-associated protein OS=Homo sapiens OX=9606 GN=MAPT PE=1 SV=1;sp|P10636|TAU_HUMAN Microtubule-associated protein tau OS=Homo sapiens OX=9606 GN=MAPT PE=1 SV=5;tr|A0A0G2JQJ7|A0A0G2JQJ7_HUMAN Microtubule-associated p	0.978873	17.5835	1.29505e-05	119.62	T	YSSPGSPGTPGSRSRTPSLPTPPTREPKKVA	S(0.017)RT(0.979)PS(0.004)LPTPPTREPK	4	21900	481;2361	529;143	529	25019;25020;27756;27757	30298;30299;33691;33693	101640;101648;113709;113710;113716	Microtubule-associated protein	MAPT	A0A0G2JPD5	TPGSRSRTPSLPTPP-p	1	-4.28935	-3.93425	-4.66994	-3.8019	-4.14984	-4.31407	-3.77766	-3.63466	-3.73994	-3.29208	-3.31206	-4.55382	-4.22055	-4.52955	-4.22074	-4.58523	0.0107937	0.641945	0.00200053	0.000524683	-0.870696	0.000197589	0.260532	-0.228751	0.209083
Q5JSP0	56	Q5JSP0	Q5JSP0	FYVE, RhoGEF and PH domain-containing protein 3	FGD3	sp|Q5JSP0|FGD3_HUMAN FYVE, RhoGEF and PH domain-containing protein 3 OS=Homo sapiens OX=9606 GN=FGD3 PE=1 SV=1	0.571076	4.77748	4.52786e-06	72.035	S	AHCGDPVSLAAAGDGSPDIGPTGELSGSLKI	AHCGDPVS(0.091)LAAAGDGS(0.571)PDIGPT(0.19)GELS(0.088)GS(0.059)LK	3	14543	4471	56	56	1187	1434	5080	FYVE, RhoGEF and PH domain-containing protein 3	FGD3	Q5JSP0	LAAAGDGSPDIGPTG-p	1	-3.86975	-3.91194	-3.70339	-3.83144	-4.14617	-3.52655	-4.26614	-4.1963	-3.86474	-4.36207	-4.47644	-3.25713	-4.35962	-3.95737	-4.58501	-4.41619	0.175183	-0.401599	0.082142	0.659443	0.118078	0.609132	0.260575	-0.283521	0.209129
O00567	570	O00567	O00567	Nucleolar protein 56	NOP56	sp|O00567|NOP56_HUMAN Nucleolar protein 56 OS=Homo sapiens OX=9606 GN=NOP56 PE=1 SV=4	1	64.6153	2.17952e-84	315.32	S	GSKKKRKFSKEEPVSSGPEEAVGKSSSKKKK	EEPVS(1)S(1)GPEEAVGK	2	8311	2632	570	570	5491	6599;6600	22541;22542;22543;22544;22545;22546;22547;22548;22549;22550	Nucleolar protein 56	NOP56	O00567	SKEEPVSSGPEEAVG-p	1	-3.41319	-5.49543	-3.57351	-4.56245	-4.11778	-4.26606	-3.70677	-4.01416	-4.39749	-4.57653	-3.92712	-3.58334	-4.18094	-3.55912	-4.0457	-3.82534	0.812798	0.113657	0.714568	0.443509	0.285526	0.383718	0.260725	0.399183	0.209259
Q15287;H3BTC0;H3BMM9;H3BUL0;H3BTR6;H3BTY0;H3BUG0;H3BP82;H3BNI3;H3BNU7;H3BMS0	53;53;53;53;53;53;53;53;53;53;30	Q15287	Q15287	RNA-binding protein with serine-rich domain 1	RNPS1	sp|Q15287|RNPS1_HUMAN RNA-binding protein with serine-rich domain 1 OS=Homo sapiens OX=9606 GN=RNPS1 PE=1 SV=1;tr|H3BTC0|H3BTC0_HUMAN RNA-binding protein with serine-rich domain 1 (Fragment) OS=Homo sapiens OX=9606 GN=RNPS1 PE=1 SV=1;tr|H3BMM9|H3BMM9_HUMAN	0.629089	2.37035	0.000103492	130.01	S	KSKDRSKDKGATKESSEKDRGRDKTRKRRSA	GAT(0.006)KES(0.364)S(0.629)EK	3	7282	2218	53	53	8206	9891	34267	RNA-binding protein with serine-rich domain 1	RNPS1	Q15287	KGATKESSEKDRGRD-p	1	-4.00332	-3.90555	-4.04557	-3.71271	-4.16254	-3.50672	-4.43972	-4.92205	-4.57855	-4.8708	-4.96414	-3.79091	-3.38868	-4.12795	-3.51032	-3.46662	0.0018714	-0.865652	0.000160553	7.07956e-05	1.09816	1.9881e-05	0.260788	0.232508	0.209321
Q9UKJ3	1035	Q9UKJ3	Q9UKJ3	G patch domain-containing protein 8	GPATCH8	sp|Q9UKJ3|GPTC8_HUMAN G patch domain-containing protein 8 OS=Homo sapiens OX=9606 GN=GPATCH8 PE=1 SV=2	0.999964	44.4801	0.000439863	143.28	S	SGRRDFIRSKIYRSQSPHYFRSGRGEGPGKK	SQS(1)PHYFR	3	20218	6027	1035	1035	24669	29851	100163;100164;100165;100166;100167;100168	G patch domain-containing protein 8	GPATCH8	Q9UKJ3	SKIYRSQSPHYFRSG-p	1	-3.8046	-3.99492	-3.87699	-4.42749	-3.70364	-3.90417	-4.38146	-4.65095	-4.45826	-4.61992	-4.6162	-3.78109	-4.34881	-3.61538	-3.47291	-3.33002	0.0226766	-0.59339	0.0054531	0.00121146	0.835718	0.000508211	0.260952	0.242328	0.209463
Q86UA6	7	Q86UA6	Q86UA6	RPA-interacting protein	RPAIN	sp|Q86UA6|RIP_HUMAN RPA-interacting protein OS=Homo sapiens OX=9606 GN=RPAIN PE=1 SV=2	0.693344	3.54297	0.00201516	46.462	S	_________MAESLRSPRRSLYKLVGSPPWK	AES(0.307)LRS(0.693)PR	2	15872	4819	7	7	792	977	3414	RPA-interacting protein	RPAIN	Q86UA6	_MAESLRSPRRSLYK-p	1	-3.73011	-3.6438	-3.91153	-3.41436	-4.29693	-3.50219	-4.24542	-4.41321	-4.14247	-4.81558	-4.79198	-4.15196	-3.18129	-4.17856	-4.06302	-4.8026	0.0345557	-0.731911	0.00950424	0.181495	0.406244	0.137836	0.260973	-0.325667	0.209498
E9PF82;E9PBG7;H0Y9C2;Q13557;D6R938	264;264;59;264;264	E9PF82;Q13557	E9PF82	Calcium/calmodulin-dependent protein kinase type II subunit delta	CAMK2D	tr|E9PF82|E9PF82_HUMAN Calcium/calmodulin-dependent protein kinase OS=Homo sapiens OX=9606 GN=CAMK2D PE=1 SV=1;tr|E9PBG7|E9PBG7_HUMAN Calcium/calmodulin-dependent protein kinase OS=Homo sapiens OX=9606 GN=CAMK2D PE=1 SV=1;tr|H0Y9C2|H0Y9C2_HUMAN Calcium/cal	0.999946	42.66	0.00121026	115.69	S	INKMLTINPAKRITASEALKHPWICQRSTVA	RITAS(1)EALK	3	5646	1661;4188	264;264	264	20183	24314	79707;79708;79709	Calcium/calmodulin-dependent protein kinase	CAMK2D	E9PF82	PAKRITASEALKHPW-p	1	-4.97835	-2.98687	-4.79426	-3.44651	-4.47348	-4.80263	-4.12931	-3.95375	-4.08218	-4.26323	-3.49813	-5.59178	-5.4168	-6.18625	-5.78834	-2.08158	0.771549	0.261696	0.66122	0.151366	-1.02763	0.112317	0.260973	-0.765934	0.209501
P46821	747	P46821	P46821	Microtubule-associated protein 1B;MAP1B heavy chain;MAP1 light chain LC1	MAP1B	sp|P46821|MAP1B_HUMAN Microtubule-associated protein 1B OS=Homo sapiens OX=9606 GN=MAP1B PE=1 SV=2	0.995454	23.4206	0.000311818	119.27	S	IKKLPKDAKKSSTPLSEAKKPAALKPKVPKK	SST(0.005)PLS(0.995)EAK	2	11594	3663	747	747	13023;25635	15626;31058	104194	Microtubule-associated protein 1B	MAP1B	P46821	KKSSTPLSEAKKPAA-p	1	-3.99343	-4.28876	-3.60414	-3.7316	-3.74583	-3.72786	-4.06267	-4.50318	-4.20394	-4.09539	-4.43238	-4.11407	-4.69286	-2.7362	-4.73397	-4.99142	0.341768	-0.410908	0.203377	0.988035	0.00581149	0.985903	0.260994	-0.405097	0.209529
Q7Z3K3	1364	Q7Z3K3	Q7Z3K3	Pogo transposable element with ZNF domain	POGZ	sp|Q7Z3K3|POGZ_HUMAN Pogo transposable element with ZNF domain OS=Homo sapiens OX=9606 GN=POGZ PE=1 SV=2	0.998938	29.8855	3.42872e-17	184.21	S	LIASLEEQLKLSGEHSESSTPRPRSSPEETI	LSGEHS(0.999)ES(0.001)STPRPR	4	15712	4774	1364	1364	15148	18117;18118	60193;60194;60195;60196;60197;60198;60199;60200;60201;60202;60203	Pogo transposable element with ZNF domain	POGZ	Q7Z3K3	LKLSGEHSESSTPRP-p	1	-3.93659	-3.80096	-3.74288	-3.62231	-3.51326	-3.56625	-4.40623	-5.05261	-4.40522	-4.58079	-4.81398	-4.70183	-3.90235	-3.69805	-3.55227	-3.92956	0.00204658	-0.954727	0.000184081	0.00761765	0.694953	0.00400051	0.261132	-0.259774	0.20965
E1CKY7	21	E1CKY7	E1CKY7	NA	sm-M20	tr|E1CKY7|E1CKY7_HUMAN Protein phosphatase 1 regulatory subunit 12B OS=Homo sapiens OX=9606 GN=PPP1R12B PE=1 SV=1	0.999999	62.5769	1.36807e-142	374.74	S	TRSKEFTRNRKSQSDSPPASPSPTAKTLRHE	SQSDS(1)PPASPSPTAK	2	5112	1504	21	21	24632	29803;29804	99960;99961;99962;99963;99964;99966;99967;99968;99969;99970;99971	Protein phosphatase 1 regulatory subunit 12B	PPP1R12B	E1CKY7	NRKSQSDSPPASPSP-p	2	-4.61308	-4.56485	-4.36353	-4.74571	-4.17441	-4.81607	-3.79229	-4.6548	-4.05502	-3.84507	-5.13597	-5.04841	-4.22297	-4.14102	-4.66047	-1.78539	0.706544	0.249648	0.578698	0.547191	0.324976	0.490043	0.261844	0.574623	0.210232
Q9H792	1165	Q9H792	Q9H792	Pseudopodium-enriched atypical kinase 1	PEAK1	sp|Q9H792|PEAK1_HUMAN Inactive tyrosine-protein kinase PEAK1 OS=Homo sapiens OX=9606 GN=PEAK1 PE=1 SV=4	0.998967	29.8535	0.00308111	110.93	T	PTPPPLPKKMIIRANTEPISKDLQKSMESSL	ANT(0.999)EPIS(0.001)K	2	25888	5681	1165	1165	1818	2201	7442;7443	Inactive tyrosine-protein kinase PEAK1	PEAK1	Q9H792	KMIIRANTEPISKDL-p	1	-5.01984	-4.71038	-5.23086	-5.10201	-4.09222	-4.98187	-4.70338	-2.53101	-4.47851	-3.57306	-3.09374	-4.28027	-4.24012	-4.84074	-5.37828	-2.60631	0.0563089	1.18026	0.0182775	0.279146	-0.593204	0.224931	0.262056	0.587054	0.210413
A0A087X0K9;G5E9E7;G3V1L9;Q07157	673;689;685;685	A0A087X0K9;G3V1L9	G3V1L9	Tight junction protein ZO-1	TJP1	tr|A0A087X0K9|A0A087X0K9_HUMAN Tight junction protein ZO-1 OS=Homo sapiens OX=9606 GN=TJP1 PE=1 SV=1;tr|G5E9E7|G5E9E7_HUMAN Tight junction protein 1 (Zona occludens 1), isoform CRA_e OS=Homo sapiens OX=9606 GN=TJP1 PE=1 SV=1;tr|G3V1L9|G3V1L9_HUMAN Tight ju	0.8147	6.44054	3.28746e-07	136.34	S	QIAKSEPRDAGTDQRSSGIIRLHTIKQIIDQ	DAGTDQRS(0.815)S(0.185)GIIR	3	551	182;1983	673;685	685	3444	4103	13600	Tight junction protein ZO-1	TJP1	A0A087X0K9	DAGTDQRSSGIIRLH-p	1	-4.02238	-5.55051	-5.42001	-5.07177	-4.60881	-5.14641	-3.71979	-2.84012	-2.93647	-4.2022	-5.53679	-3.8689	-2.30257	-5.93609	-4.55131	-4.55147	0.140363	1.12291	0.0611231	0.564334	-0.394995	0.507785	0.262135	0.727913	0.210487
Q9Y2X3	508	Q9Y2X3	Q9Y2X3	Nucleolar protein 58	NOP58	sp|Q9Y2X3|NOP58_HUMAN Nucleolar protein 58 OS=Homo sapiens OX=9606 GN=NOP58 PE=1 SV=1	0.643072	0	1.37719e-09	143.31	T	KKHIKEEPLSEEEPCTSTAIASPEKKKKKKK	EEPLS(0.034)EEEPCT(0.643)S(0.64)T(0.641)AIAS(0.042)PEK	2	26269	6154	508	508	5478;5479;10355;10356	6583;6584;6585;6586;12472;12473;12474	22491;22497;22498;22501	Nucleolar protein 58	NOP58	Q9Y2X3	LSEEEPCTSTAIASP-p	1	-3.75646	-3.92125	-3.64158	-4.98496	-3.59269	-4.05773	-3.74338	-4.0597	-3.95475	-4.12289	-4.14469	-3.09497	-6.88293	-4.06102	-5.9491	-3.46283	0.989715	-0.0126359	0.981456	0.292996	-0.685086	0.237844	0.262159	-0.697722	0.210517
P11166	478	P11166	P11166	Solute carrier family 2, facilitated glucose transporter member 1	SLC2A1	sp|P11166|GTR1_HUMAN Solute carrier family 2, facilitated glucose transporter member 1 OS=Homo sapiens OX=9606 GN=SLC2A1 PE=1 SV=2	0.994988	24.7498	2.47423e-45	270.93	T	IASGFRQGGASQSDKTPEELFHPLGADSQV_	QGGAS(0.002)QS(0.003)DKT(0.995)PEELFHPLGADSQV	3	23917	3240	478	478	18401;27653	22189;33557	72181;72182;72184;72185	Solute carrier family 2, facilitated glucose transporter member 1	SLC2A1	P11166	GASQSDKTPEELFHP-p	1	-3.93389	-3.80916	-3.92446	-4.55721	-4.28961	-4.04044	-4.26784	-4.71665	-3.4306	-4.92015	-4.89018	-6.09254	-1.77404	-7.00581	-3.99911	-5.9488	0.727903	-0.35262	0.605115	0.526316	-0.518976	0.468062	0.262169	-0.871597	0.210536
O75815	290	O75815	O75815	Breast cancer anti-estrogen resistance protein 3	BCAR3	sp|O75815|BCAR3_HUMAN Breast cancer anti-estrogen resistance protein 3 OS=Homo sapiens OX=9606 GN=BCAR3 PE=1 SV=1	0.943297	12.2104	0.015015	60.549	S	EGSLTKGRPDVAKRLSLTMGGVQAREQNLPR	RLS(0.943)LT(0.057)MGGVQAR	3	9313	2907	290	290	20395	24556	80647	Breast cancer anti-estrogen resistance protein 3	BCAR3	O75815	PDVAKRLSLTMGGVQ-p	1	-4.32564	-4.20056	-3.74487	-3.86532	-4.25326	-4.22081	-4.4697	-4.03505	-3.78832	-4.21507	-4.30046	-3.88259	-3.53812	-4.37217	-4.11164	-3.27443	0.853877	-0.0599787	0.772557	0.190094	0.325934	0.145357	0.262207	0.265956	0.210577
Q9BXP5	319	Q9BXP5	Q9BXP5	Serrate RNA effector molecule homolog	SRRT	sp|Q9BXP5|SRRT_HUMAN Serrate RNA effector molecule homolog OS=Homo sapiens OX=9606 GN=SRRT PE=1 SV=1	0.689966	3.47419	6.61872e-05	125.73	S	DKDEKKEDGKQAENDSSNDDKTKKSEGDGDK	QAENDS(0.69)S(0.31)NDDK	2	18542	5547	319	319	18025	21746	70867	Serrate RNA effector molecule homolog	SRRT	Q9BXP5	GKQAENDSSNDDKTK-p	1	-3.75809	-3.91327	-3.85419	-4.06173	-3.96612	-3.86717	-4.50601	-4.59781	-4.49456	-4.66458	-4.5827	-4.12759	-3.38754	-3.63084	-3.54387	-3.8759	0.00287321	-0.665703	0.000304284	0.000117573	0.855983	3.56357e-05	0.262328	0.19028	0.210685
Q6P0Q8	74	Q6P0Q8	Q6P0Q8	Microtubule-associated serine/threonine-protein kinase 2	MAST2	sp|Q6P0Q8|MAST2_HUMAN Microtubule-associated serine/threonine-protein kinase 2 OS=Homo sapiens OX=9606 GN=MAST2 PE=1 SV=2	0.952539	13.4273	1.51386e-05	129.11	S	QDVVTGVSPLLFRKLSNPDIFSSTGKVKLQR	KLS(0.953)NPDIFS(0.043)S(0.004)TGK	3	15272	4635	74	74	12660	15207	51532;51533;51534	Microtubule-associated serine/threonine-protein kinase 2	MAST2	Q6P0Q8	PLLFRKLSNPDIFSS-p	1	-4.55254	-4.41097	-4.46658	-4.43279	-4.2313	-4.33119	-4.09444	-4.24861	-3.98317	-4.26745	-4.13988	-2.8268	-5.87093	-3.91737	-4.07514	-2.7432	0.664213	0.257521	0.525901	0.594312	0.260021	0.5396	0.26239	0.517541	0.210754
P29966	134	P29966	P29966	Myristoylated alanine-rich C-kinase substrate	MARCKS	sp|P29966|MARCS_HUMAN Myristoylated alanine-rich C-kinase substrate OS=Homo sapiens OX=9606 GN=MARCKS PE=1 SV=4	0.646647	4.73833	1.17309e-95	313.19	S	PTAAEGEAASAASSTSSPKAEDGATPSPSNE	EAPAEGEAAEPGSPTAAEGEAASAAS(0.004)S(0.02)T(0.112)S(0.647)S(0.217)PK	3	11065	3504	134	134	5138	6178;6179;6180	20903;20909;20930;20934;20942;20951;20957	Myristoylated alanine-rich C-kinase substrate	MARCKS	P29966	ASAASSTSSPKAEDG-p	3	-4.27074	-4.95588	-4.44462	-5.38844	-3.91045	-4.03815	-3.27927	-3.23078	-3.12927	-3.34651	-3.1975	-4.00206	-4.19021	-6.00652	-4.63131	-6.09951	0.016408	1.26472	0.00355752	0.000854171	-1.74925	0.000341842	0.26239	-0.48454	0.210756
O76070	54	O76070	O76070	Gamma-synuclein	SNCG	sp|O76070|SYUG_HUMAN Gamma-synuclein OS=Homo sapiens OX=9606 GN=SNCG PE=1 SV=2	0.997174	25.4766	1.64507e-33	254.71	S	YVGAKTKENVVQSVTSVAEKTKEQANAVSEA	ENVVQSVT(0.003)S(0.997)VAEK	2	9352	2928	54	54	6414	7742	26670;26671	Gamma-synuclein	SNCG	O76070	NVVQSVTSVAEKTKE-p	1	-3.92559	-5.39371	-4.14331	-4.56079	-3.84072	-4.11005	-3.78416	-3.85226	-3.8021	-2.71017	-3.7415	-5.76739	-4.65083	-6.14993	-5.45758	-2.75982	0.25734	0.750989	0.138662	0.0240552	-1.37907	0.01439	0.262644	-0.628083	0.210971
Q9GJ45;Q5SPM2;Q5RJ27;B0UXQ0;A0A140T8Y4	313;352;352;352;358	Q9GJ45	Q9GJ45	NA	HLA-A	tr|Q9GJ45|Q9GJ45_HUMAN HLA class I histocompatibility antigen, A alpha chain OS=Homo sapiens OX=9606 GN=HLA-A PE=1 SV=1;tr|Q5SPM2|Q5SPM2_HUMAN HLA class I heavy chain OS=Homo sapiens OX=9606 GN=HLA-A PE=1 SV=1;tr|Q5RJ27|Q5RJ27_HUMAN HLA class I histocompat	0.703951	7.99773	1.19701e-10	118.57	S	WDRKGGSYSQAASSDSAQGSDMSLTACKV__	GGS(0.037)Y(0.039)S(0.042)QAAS(0.133)S(0.205)DS(0.704)AQGS(0.756)DMS(0.697)LT(0.388)ACKV	3	1951	547	313	313	8719;12428	10483;10484;10485;14942	36062;36063	HLA class I histocompatibility antigen, A alpha chain	HLA-A	Q9GJ45	SQAASSDSAQGSDMS-p	1	-4.51366	-4.24584	-4.03887	-4.13643	-4.37772	-3.87188	-4.63054	-4.92727	-4.4948	-4.97153	-4.72341	-2.59517	-3.14366	-5.24547	-4.65741	-2.86292	0.294866	-0.552113	0.166606	0.0291774	1.04859	0.0178533	0.262713	0.496472	0.211036
Q15651;A0A087WZE9	6;6	Q15651	Q15651	High mobility group nucleosome-binding domain-containing protein 3	HMGN3	sp|Q15651|HMGN3_HUMAN High mobility group nucleosome-binding domain-containing protein 3 OS=Homo sapiens OX=9606 GN=HMGN3 PE=1 SV=2;tr|A0A087WZE9|A0A087WZE9_HUMAN High mobility group nucleosome-binding domain-containing protein 3 OS=Homo sapiens OX=9606 GN	1	66.4206	8.11806e-27	244	S	__________MPKRKSPENTEGKDGSKVTKQ	RKS(1)PENTEGK	4	13954	4322	6	6	12970;20249;24080;24081	15568;24385;29106;29108	52583;79995;79996;79997;79998;79999;80000;80001;80002;80003;80004;80005;80007;80009;80010;80012;80013;80014;97208;97209;97210;97211;97212;97213;97214;97215;97219;97220;97221	High mobility group nucleosome-binding domain-containing protein 3	HMGN3	Q15651	__MPKRKSPENTEGK-p	1	-3.97468	-3.64541	-4.18574	-4.44951	-4.01616	-3.19592	-4.4422	-5.08492	-4.75928	-5.00839	-5.11735	-3.7236	-3.57278	-3.96962	-3.16262	-3.69299	0.00357157	-0.971189	0.000418943	0.000151854	1.2581	4.7714e-05	0.262803	0.286916	0.21112
Q8IZR5;J3QRP2	183;89	Q8IZR5	Q8IZR5	CKLF-like MARVEL transmembrane domain-containing protein 4	CMTM4	sp|Q8IZR5|CKLF4_HUMAN CKLF-like MARVEL transmembrane domain-containing protein 4 OS=Homo sapiens OX=9606 GN=CMTM4 PE=1 SV=1;tr|J3QRP2|J3QRP2_HUMAN CKLF-like MARVEL transmembrane domain-containing protein 4 (Fragment) OS=Homo sapiens OX=9606 GN=CMTM4 PE=1 S	0.930194	11.2506	0.00081383	128.68	S	TFLAVQKWRVSVRQQSTNDYIRARTESRDVD	QQS(0.93)T(0.07)NDYIR	2	7981	2467	183	183	19041	22949	74483;74484	CKLF-like MARVEL transmembrane domain-containing protein 4	CMTM4	Q8IZR5	RVSVRQQSTNDYIRA-p	1	-3.78099	-5.5435	-4.63961	-3.92755	-3.95628	-4.58843	-4.45443	-3.78288	-3.41858	-4.09775	-4.17933	-3.16315	-3.29389	-4.17134	-3.78418	-5.21517	0.420658	0.419461	0.272387	0.896552	0.0610494	0.876182	0.262921	0.480511	0.211225
P35711;F5H0I3;I3L0A5	382;347;372	P35711	P35711	Transcription factor SOX-5	SOX5	sp|P35711|SOX5_HUMAN Transcription factor SOX-5 OS=Homo sapiens OX=9606 GN=SOX5 PE=1 SV=3;tr|F5H0I3|F5H0I3_HUMAN Transcription factor SOX-5 OS=Homo sapiens OX=9606 GN=SOX5 PE=1 SV=1;tr|I3L0A5|I3L0A5_HUMAN Transcription factor SOX-5 OS=Homo sapiens OX=9606	0.993791	24.0974	0.0135011	90.05	S	AAVSPTSIHTDKSTNSPPPKSKDEVAQPLNL	S(0.002)T(0.004)NS(0.994)PPPK	2	6186	1824	382	382	25829	31290	104916;104917;104918	Transcription factor SOX-5	SOX5	P35711	HTDKSTNSPPPKSKD-p	1	-4.07669	-3.85648	-4.1151	-3.73153	-3.81282	-4.05286	-4.33376	-5.00506	-4.44677	-4.69148	-4.71256	-3.83594	-3.97906	-3.04983	-3.4319	-4.1326	0.0128376	-0.697012	0.00255145	0.000649624	0.952059	0.000251068	0.26295	0.255047	0.211259
P05771;J3KN97;P17252;J3KRN5	48;46;48;48	P05771;P17252	P17252	Protein kinase C beta type;Protein kinase C alpha type	PRKCB;PRKCA	sp|P05771|KPCB_HUMAN Protein kinase C beta type OS=Homo sapiens OX=9606 GN=PRKCB PE=1 SV=4;tr|J3KN97|J3KN97_HUMAN Protein kinase C alpha type (Fragment) OS=Homo sapiens OX=9606 GN=PRKCA PE=1 SV=1;sp|P17252|KPCA_HUMAN Protein kinase C alpha type OS=Homo sap	0.824995	7.05676	1.03448e-05	101.71	T	EVKDHKFIARFFKQPTFCSHCTDFIWGFGKQ;EVKNHKFTARFFKQPTFCSHCTDFIWGFGKQ	QPT(0.825)FCS(0.162)HCT(0.013)DFIWGFGK	3	23826	3132;3342	48;48	48	18930	22818	74134	Protein kinase C beta type	PRKCB	P05771	ARFFKQPTFCSHCTD-p	1	-4.49559	-2.37603	-4.64298	-2.71867	-4.80157	-4.37303	-4.903	-4.71026	-4.72741	-5.0939	-4.77757	-5.3299	-4.86787	-5.16143	-5.32056	-2.32347	0.200621	-0.941116	0.0986852	0.717646	0.241782	0.672354	0.262957	-0.699334	0.211275
J3KQB2;Q9Y4R7;R4GMR7	807;664;101	J3KQB2	J3KQB2	Tubulin monoglycylase TTLL3	TTLL3	tr|J3KQB2|J3KQB2_HUMAN Tubulin monoglycylase TTLL3 OS=Homo sapiens OX=9606 GN=TTLL3 PE=4 SV=1;sp|Q9Y4R7|TTLL3_HUMAN Tubulin monoglycylase TTLL3 OS=Homo sapiens OX=9606 GN=TTLL3 PE=1 SV=2;tr|R4GMR7|R4GMR7_HUMAN Tubulin monoglycylase TTLL3 (Fragment) OS=Homo	1	36.9875	0.00199592	72.819	S	RGPQLEVPCCLCPLKSEQFLAPVGRSRPKAN	S(1)EQFLAPVGRS(1)R	3	7846	2417	807	807	22266	26845	88886;88887	Tubulin monoglycylase TTLL3	TTLL3	J3KQB2	CCLCPLKSEQFLAPV-p	2	-4.36614	-4.40505	-4.20233	-4.12046	-4.09643	-4.15067	-3.7078	-3.94805	-3.835	-4.13233	-3.97089	-4.13269	-3.27084	-4.01943	-3.53124	-4.76539	0.30616	0.304697	0.175094	0.927523	-0.0251022	0.912341	0.263054	0.279595	0.211375
J3KQB2;Q9Y4R7;R4GMR7	817;674;111	J3KQB2	J3KQB2	Tubulin monoglycylase TTLL3	TTLL3	tr|J3KQB2|J3KQB2_HUMAN Tubulin monoglycylase TTLL3 OS=Homo sapiens OX=9606 GN=TTLL3 PE=4 SV=1;sp|Q9Y4R7|TTLL3_HUMAN Tubulin monoglycylase TTLL3 OS=Homo sapiens OX=9606 GN=TTLL3 PE=1 SV=2;tr|R4GMR7|R4GMR7_HUMAN Tubulin monoglycylase TTLL3 (Fragment) OS=Homo	1	36.9875	0.00199592	72.819	S	LCPLKSEQFLAPVGRSRPKANSRPDCDKPRA	S(1)EQFLAPVGRS(1)R	3	7847	2417	817	817	22266	26845	88886;88887	Tubulin monoglycylase TTLL3	TTLL3	J3KQB2	FLAPVGRSRPKANSR-p	2	-4.36614	-4.40505	-4.20233	-4.12046	-4.09643	-4.15067	-3.7078	-3.94805	-3.835	-4.13233	-3.97089	-4.13269	-3.27084	-4.01943	-3.53124	-4.76539	0.30616	0.304697	0.175094	0.927523	-0.0251022	0.912341	0.263054	0.279595	0.211375
P85037	428	P85037	P85037	Forkhead box protein K1	FOXK1	sp|P85037|FOXK1_HUMAN Forkhead box protein K1 OS=Homo sapiens OX=9606 GN=FOXK1 PE=1 SV=1	0.999886	39.6927	0.00126137	68.189	S	SSRSAPASPTHPGLMSPRSGGLQTPECLSRE	S(0.025)APAS(0.737)PT(0.237)HPGLMS(1)PR	3	12349	3977	428	428	21631	26039;26040;26041	86048;86049;86050	Forkhead box protein K1	FOXK1	P85037	PTHPGLMSPRSGGLQ-p	2	-4.16872	-4.27152	-4.11291	-3.93789	-4.13572	-3.98362	-4.11775	-4.31684	-4.06901	-4.22244	-4.36127	-4.10744	-2.91343	-4.43841	-3.59082	-4.05821	0.722168	-0.115728	0.598288	0.132976	0.395796	0.0971659	0.263187	0.280068	0.211493
O60684;S4R3E5	6;6	O60684	O60684	Importin subunit alpha-7	KPNA6	sp|O60684|IMA7_HUMAN Importin subunit alpha-7 OS=Homo sapiens OX=9606 GN=KPNA6 PE=1 SV=1;tr|S4R3E5|S4R3E5_HUMAN Importin subunit alpha-7 OS=Homo sapiens OX=9606 GN=KPNA6 PE=1 SV=1	0.935211	11.5941	0.00481868	51.092	S	__________METMASPGKDNYRMKSYKNNA	MET(0.065)MAS(0.935)PGK	2	9008	2818	6	6	15927	19122	63363	Importin subunit alpha-7	KPNA6	O60684	__METMASPGKDNYR-p	1	-3.79579	-3.96054	-3.94354	-3.92808	-4.08506	-3.98594	-3.77211	-3.94635	-3.95659	-3.97606	-4.09568	-3.97291	-3.49911	-4.44885	-4.34533	-4.6649	0.999007	0.000469287	0.997972	0.284606	-0.236861	0.229967	0.263386	-0.236391	0.211673
P35414	338	P35414	P35414	Apelin receptor	APLNR	sp|P35414|APJ_HUMAN Apelin receptor OS=Homo sapiens OX=9606 GN=APLNR PE=1 SV=1	0.838971	10.1831	1.15603e-48	263.7	S	MLCCGQSRCAGTSHSSSGEKSASYSSGHSQG	CAGTSHS(0.08)S(0.839)S(0.08)GEK	2	11210	3569	338	338	3090	3713	12529;12530	Apelin receptor	APLNR	P35414	CAGTSHSSSGEKSAS-p	1	-5.04414	-5.13324	-5.54058	-4.60624	-4.70327	-4.16896	-4.89973	-4.42967	-4.27195	-5.47643	-5.61269	-1.1946	-4.29541	-3.76023	-4.81643	-6.26634	0.943741	-0.0720246	0.90821	0.244433	0.871496	0.193327	0.263386	0.799471	0.211674
Q9P266	1275	Q9P266	Q9P266	Junctional protein associated with coronary artery disease	KIAA1462	sp|Q9P266|JCAD_HUMAN Junctional protein associated with coronary artery disease OS=Homo sapiens OX=9606 GN=JCAD PE=1 SV=3	0.838806	7.16314	1.32659e-05	91.583	S	MRMKEVSSVSRMRVLSFRNADSQEDAEELKA	VLS(0.839)FRNADS(0.161)QEDAEELK	3	19805	5915	1275	1275	29586	35897	120837	Junctional protein associated with coronary artery disease	JCAD	Q9P266	VSRMRVLSFRNADSQ-p	1	-4.6017	-4.31052	-4.45375	-4.30183	-4.33821	-4.45741	-4.4902	-3.55946	-3.297	-3.591	-3.42741	-4.17987	-3.40791	-3.93566	-3.9963	-4.93307	0.031516	0.737555	0.00840917	0.165051	-0.417549	0.123701	0.263673	0.320006	0.211917
P21266;A0A0A0MTN3	2;2	P21266	P21266	Glutathione S-transferase Mu 3	GSTM3	sp|P21266|GSTM3_HUMAN Glutathione S-transferase Mu 3 OS=Homo sapiens OX=9606 GN=GSTM3 PE=1 SV=3;tr|A0A0A0MTN3|A0A0A0MTN3_HUMAN Glutathione S-transferase OS=Homo sapiens OX=9606 GN=GSTM3 PE=1 SV=1	0.982192	19.1031	4.77573e-16	110.86	S	______________MSCESSMVLGYWDIRGL	S(0.982)CES(0.012)S(0.006)MVLGYWDIR	2	10783	3397	2	2	21854	26326;26327	87063;87065;87066	Glutathione S-transferase Mu 3	GSTM3	P21266	______MSCESSMVL-p	1	-4.14637	-4.21599	-3.48322	-5.05485	-3.81359	-4.15936	-3.83569	-4.07607	-4.08214	-4.26912	-4.25957	-3.96479	-3.59285	-4.23216	-3.69319	-3.77115	0.91218	0.0410472	0.85866	0.358651	0.253686	0.299917	0.263673	0.294733	0.211926
Q92499;F1T0B3;A0A087X2G1	481;400;400	Q92499	Q92499	ATP-dependent RNA helicase DDX1	DDX1	sp|Q92499|DDX1_HUMAN ATP-dependent RNA helicase DDX1 OS=Homo sapiens OX=9606 GN=DDX1 PE=1 SV=2;tr|F1T0B3|F1T0B3_HUMAN ATP-dependent RNA helicase DDX1 OS=Homo sapiens OX=9606 GN=DDX1 PE=1 SV=1;tr|A0A087X2G1|A0A087X2G1_HUMAN ATP-dependent RNA helicase DDX1 O	0.99829	27.8759	4.66906e-08	180.84	S	TDDVHAKDNTRPGANSPEMWSEAIKILKGEY	DNTRPGANS(0.998)PEMWS(0.002)EAIK	3	17215	5168	481	481	4327	5192;5193	17490;17491	ATP-dependent RNA helicase DDX1	DDX1	Q92499	NTRPGANSPEMWSEA-p	1	-4.16494	-3.86634	-3.83645	-3.14039	-3.93413	-4.15381	-4.3701	-4.37514	-4.22255	-4.17827	-4.40661	-4.29766	-5.36974	-4.23248	-4.98563	-2.65852	0.350067	-0.461194	0.210397	0.996848	0.00173041	0.99632	0.263791	-0.459464	0.212032
Q92823;C9JYY6;F8W775	1290;1197;1285	Q92823	Q92823	Neuronal cell adhesion molecule	NRCAM	sp|Q92823|NRCAM_HUMAN Neuronal cell adhesion molecule OS=Homo sapiens OX=9606 GN=NRCAM PE=1 SV=3;tr|C9JYY6|C9JYY6_HUMAN Neuronal cell adhesion molecule OS=Homo sapiens OX=9606 GN=NRCAM PE=1 SV=3;tr|F8W775|F8W775_HUMAN Neuronal cell adhesion molecule OS=Hom	0.996069	23.9726	5.98134e-27	234.34	S	QYSGKKEKEPAEGNESSEAPSPVNAMNSFV_	EKEPAEGNES(0.996)S(0.996)EAPS(0.989)PVNAMNS(0.019)FV	3	4897	1409	1290	1290	5993;6417	7203;7204;7205;7206;7207;7746;7747;7748	24793;24794;24795;24796;24804;24805;24806;24807;24808;24810;24814;24815;26679;26680	Neuronal cell adhesion molecule	NRCAM	Q92823	EPAEGNESSEAPSPV-p	1	-3.71844	-4.4076	-4.02087	-4.94728	-3.52136	-3.55087	-3.48469	-3.98736	-3.82492	-3.91851	-4.11991	-3.52105	-3.43841	-5.04913	-4.65384	-6.09676	0.799277	0.160658	0.695726	0.164644	-0.684759	0.123362	0.263824	-0.524101	0.212069
P15336;B8ZZU6;E9PBF9;C9JCI8;E9PEK8;H7C2N6	112;94;112;54;112;101	P15336	P15336	Cyclic AMP-dependent transcription factor ATF-2	ATF2	sp|P15336|ATF2_HUMAN Cyclic AMP-dependent transcription factor ATF-2 OS=Homo sapiens OX=9606 GN=ATF2 PE=1 SV=4;tr|B8ZZU6|B8ZZU6_HUMAN Cyclic AMP-dependent transcription factor ATF-2 OS=Homo sapiens OX=9606 GN=ATF2 PE=1 SV=1;tr|E9PBF9|E9PBF9_HUMAN Cyclic AM	0.995072	23.0519	0.000321479	117.65	S	KKASEDDIKKMPLDLSPLATPIIRSKIEEPS	KMPLDLS(0.995)PLAT(0.005)PIIR	3	4564	1257	112	112	12706	15261;15262	51711;51712;51713;51714;51715	Cyclic AMP-dependent transcription factor ATF-2	ATF2	P15336	KKMPLDLSPLATPII-p	1	-3.94547	-4.05748	-4.94312	-4.76854	-4.16344	-4.59952	-3.31986	-3.20441	-4.15017	-3.14763	-3.06716	-3.43818	-6.4075	-4.29838	-6.43329	-4.46613	0.0977734	1.03508	0.0381062	0.00684041	-1.63085	0.00353857	0.263997	-0.595768	0.212219
A0A1X7SBR3;K7EJU1;K7EKH9;B4DIR1;A0A1X7SCE1;K7ELP4;P14136;A0A1W2PR46	83;83;83;83;83;83;83;83	A0A1X7SBR3;A0A1X7SCE1;K7ELP4;P14136	P14136	Glial fibrillary acidic protein	GFAP	tr|A0A1X7SBR3|A0A1X7SBR3_HUMAN Glial fibrillary acidic protein OS=Homo sapiens OX=9606 GN=GFAP PE=1 SV=1;tr|K7EJU1|K7EJU1_HUMAN Glial fibrillary acidic protein (Fragment) OS=Homo sapiens OX=9606 GN=GFAP PE=1 SV=1;tr|K7EKH9|K7EKH9_HUMAN Glial fibrillary aci	0.639628	2.49176	0.0250754	97.635	Y	SERAEMMELNDRFASYIEKVRFLEQQNKALA	FAS(0.36)Y(0.64)IEK	2	26468	642;647;2509;3291	83;83;83;83	83	739;2315;7358	909;910;911;2779;2780;2781;8890	31147;31149;31150	Glial fibrillary acidic protein	GFAP	A0A1X7SBR3	LNDRFASYIEKVRFL-p	1	-4.53203	-6.33	-4.5689	-4.31834	-4.80059	-4.4462	-4.5347	-4.04022	-4.02976	-4.97098	-4.98936	-1.35827	-4.31527	-4.85266	-4.50199	-5.45525	0.708212	0.319674	0.580531	0.548984	0.416314	0.49194	0.264018	0.735989	0.212247
P29966	128	P29966	P29966	Myristoylated alanine-rich C-kinase substrate	MARCKS	sp|P29966|MARCS_HUMAN Myristoylated alanine-rich C-kinase substrate OS=Homo sapiens OX=9606 GN=MARCKS PE=1 SV=4	0.865958	10.3018	4.64425e-26	202.68	S	AAEPGSPTAAEGEAASAASSTSSPKAEDGAT	EAPAEGEAAEPGS(0.011)PT(0.023)AAEGEAAS(0.866)AAS(0.188)S(0.406)T(0.223)S(0.197)S(0.086)PK	3	11062	3504	128	128	5138	6178;6179;6180	20917;20938;20954;20955;20956	Myristoylated alanine-rich C-kinase substrate	MARCKS	P29966	AAEGEAASAASSTSS-p	2	-4.16822	-4.1075	-4.28303	-4.10121	-4.06765	-4.24805	-3.89985	-3.80432	-3.47634	-3.93646	-3.74359	-2.42752	-4.60111	-4.80965	-5.41134	-6.66783	0.574615	0.3905	0.426142	0.0860432	-1.01138	0.0596136	0.264189	-0.62088	0.212394
Q9UQL6	662	Q9UQL6	Q9UQL6	Histone deacetylase 5	HDAC5	sp|Q9UQL6|HDAC5_HUMAN Histone deacetylase 5 OS=Homo sapiens OX=9606 GN=HDAC5 PE=1 SV=2	0.817289	6.59665	0.000484981	111.12	S	SLATVPHQALGRTQSSPAAPGGMKSPPDQPV	T(0.004)QS(0.179)S(0.817)PAAPGGMK	2	20754	6114	662	662	27890;27891	33862;33863;33864	114265;114266	Histone deacetylase 5	HDAC5	Q9UQL6	ALGRTQSSPAAPGGM-p	1	-4.01283	-3.74458	-4.29179	-4.37739	-4.18387	-3.88112	-4.623	-4.23991	-4.54133	-4.03239	-4.27156	-3.19662	-3.36475	-3.46673	-4.16529	-4.65427	0.445633	-0.259708	0.29652	0.0557001	0.572105	0.0367154	0.2644	0.312397	0.212575
Q7Z6Z7;H0Y659	3757;595	Q7Z6Z7	Q7Z6Z7	E3 ubiquitin-protein ligase HUWE1	HUWE1	sp|Q7Z6Z7|HUWE1_HUMAN E3 ubiquitin-protein ligase HUWE1 OS=Homo sapiens OX=9606 GN=HUWE1 PE=1 SV=3;tr|H0Y659|H0Y659_HUMAN E3 ubiquitin-protein ligase HUWE1 (Fragment) OS=Homo sapiens OX=9606 GN=HUWE1 PE=1 SV=1	0.9996	35.2139	7.4034e-24	195.17	S	KKAKQTGRLGSSGLGSASSIQAAVRQLEAEA	LGSSGLGS(1)AS(0.478)S(0.522)IQAAVR	2	15815	4797	3757	3757	14016	16818;16819	56612;56613;56614;56615	E3 ubiquitin-protein ligase HUWE1	HUWE1	Q7Z6Z7	LGSSGLGSASSIQAA-p	1	-4.26974	-4.1329	-4.22665	-4.101	-4.14782	-4.06057	-4.25757	-4.28474	-4.44127	-4.44536	-4.30976	-3.91537	-4.97714	-2.7958	-3.06439	-4.16847	0.654729	-0.191291	0.514481	0.109482	0.563503	0.0781038	0.264611	0.372212	0.212755
Q9UIJ5	331	Q9UIJ5	Q9UIJ5	Palmitoyltransferase ZDHHC2	ZDHHC2	sp|Q9UIJ5|ZDHC2_HUMAN Palmitoyltransferase ZDHHC2 OS=Homo sapiens OX=9606 GN=ZDHHC2 PE=1 SV=1	0.699177	5.19608	4.03642e-26	172.11	S	KNLENHQFPAKPLRESQSHLLTDSQSWTESS	PLRES(0.699)QS(0.211)HLLT(0.05)DS(0.039)QSWTESSINPGK	4	20102	5997	331	331	17801	21477;21478	70186;70187	Palmitoyltransferase ZDHHC2	ZDHHC2	Q9UIJ5	PAKPLRESQSHLLTD-p	2	-4.60965	-4.73005	-4.57738	-4.83382	-4.56639	-4.51202	-4.97538	-5.08469	-4.64547	-4.7875	-5.04563	-4.49794	-4.55036	-1.27376	-3.80803	-5.73568	0.728884	-0.269516	0.606502	0.136396	0.934579	0.0999568	0.264834	0.665063	0.212956
Q9UIJ5	341	Q9UIJ5	Q9UIJ5	Palmitoyltransferase ZDHHC2	ZDHHC2	sp|Q9UIJ5|ZDHC2_HUMAN Palmitoyltransferase ZDHHC2 OS=Homo sapiens OX=9606 GN=ZDHHC2 PE=1 SV=1	0.788477	6.73158	4.03642e-26	172.11	S	KPLRESQSHLLTDSQSWTESSINPGKCKAGM	PLRES(0.517)QS(0.237)HLLT(0.238)DS(0.035)QS(0.788)WT(0.17)ES(0.01)S(0.006)INPGK	4	20103	5997	341	341	17801	21477;21478	70186	Palmitoyltransferase ZDHHC2	ZDHHC2	Q9UIJ5	HLLTDSQSWTESSIN-p	2	-4.60965	-4.73005	-4.57738	-4.83382	-4.56639	-4.51202	-4.97538	-5.08469	-4.64547	-4.7875	-5.04563	-4.49794	-4.55036	-1.27376	-3.80803	-5.73568	0.728884	-0.269516	0.606502	0.136396	0.934579	0.0999568	0.264834	0.665063	0.212956
Q9UJV3;A6PVI4	116;96	Q9UJV3	Q9UJV3	Probable E3 ubiquitin-protein ligase MID2	MID2	sp|Q9UJV3|TRIM1_HUMAN Probable E3 ubiquitin-protein ligase MID2 OS=Homo sapiens OX=9606 GN=MID2 PE=1 SV=3;tr|A6PVI4|A6PVI4_HUMAN Probable E3 ubiquitin-protein ligase MID2 (Fragment) OS=Homo sapiens OX=9606 GN=MID2 PE=1 SV=8	0.999025	31.9683	7.60245e-05	94.922	S	NIIDRFQKASVSGPNSPSESRRERTYRPTTA	ASVSGPNS(0.999)PS(0.001)ESRR	3	3937	1055	116	116	2609	3147	10728	Probable E3 ubiquitin-protein ligase MID2	MID2	Q9UJV3	ASVSGPNSPSESRRE-p	1	-4.03982	-4.03354	-4.47469	-4.31558	-4.42545	-4.2817	-4.73004	-4.84054	-4.65511	-4.87357	-4.96019	-4.55516	-1.80792	-4.88025	-3.92286	-3.672	0.296894	-0.550096	0.168079	0.0297587	1.04426	0.0182575	0.26497	0.494161	0.213077
Q9NWB6	94	Q9NWB6	Q9NWB6	Arginine and glutamate-rich protein 1	ARGLU1	sp|Q9NWB6|ARGL1_HUMAN Arginine and glutamate-rich protein 1 OS=Homo sapiens OX=9606 GN=ARGLU1 PE=1 SV=1	0.999995	53.4277	2.73628e-05	190.7	S	PDRIDIFGRTVSKRSSLDEKQKREEEEKKAE	RSS(1)LDEK	3	19536	5845	94	94	21119	25418	83741;83742;83743;83744;83745;83746;83747;83748;83749	Arginine and glutamate-rich protein 1	ARGLU1	Q9NWB6	RTVSKRSSLDEKQKR-p	1	-3.40382	-4.50663	-4.34507	-4.57874	-4.381	-4.32399	-3.802	-5.23629	-4.44403	-5.28589	-5.03832	-4.8855	-3.66675	-3.99005	-2.08148	-4.04575	0.371347	-0.504764	0.228584	0.0415533	1.0274	0.0265237	0.265174	0.522635	0.213252
Q15311;J3QLT3;E7ENF8;A0A1W2PRI7	29;29;29;29	Q15311	Q15311	RalA-binding protein 1	RALBP1	sp|Q15311|RBP1_HUMAN RalA-binding protein 1 OS=Homo sapiens OX=9606 GN=RALBP1 PE=1 SV=3;tr|J3QLT3|J3QLT3_HUMAN RalA-binding protein 1 (Fragment) OS=Homo sapiens OX=9606 GN=RALBP1 PE=1 SV=1;tr|E7ENF8|E7ENF8_HUMAN RalA-binding protein 1 (Fragment) OS=Homo sa	0.999573	33.8425	5.55259e-45	274.84	S	EHRRVEHGSGLTRTPSSEEISPTKFPGLYRT	TPS(1)SEEISPTK	2	13883	4303	29	29	21344;27780;28993	25688;33726;33727;35198	113850;113855;118920	RalA-binding protein 1	RALBP1	Q15311	SGLTRTPSSEEISPT-p	2	-4.67118	-4.39695	-4.88164	-4.7275	-4.12685	-4.86673	-3.08422	-3.24401	-3.23136	-3.49112	-2.68076	-5.41731	-4.25458	-5.14448	-4.37846	-5.43421	0.000413662	1.46551	1.53919e-05	1.18007e-05	-1.77951	2.50093e-06	0.26533	-0.313999	0.213398
Q15311;J3QLT3;E7ENF8;A0A1W2PRI7	34;34;34;34	Q15311	Q15311	RalA-binding protein 1	RALBP1	sp|Q15311|RBP1_HUMAN RalA-binding protein 1 OS=Homo sapiens OX=9606 GN=RALBP1 PE=1 SV=3;tr|J3QLT3|J3QLT3_HUMAN RalA-binding protein 1 (Fragment) OS=Homo sapiens OX=9606 GN=RALBP1 PE=1 SV=1;tr|E7ENF8|E7ENF8_HUMAN RalA-binding protein 1 (Fragment) OS=Homo sa	0.998136	27.2892	1.40472e-101	331.92	S	EHGSGLTRTPSSEEISPTKFPGLYRTGEPSP	TPSSEEIS(0.998)PT(0.002)K	2	13885	4303	34	34	21344;27780;28993	25688;33726;33727;35198	113850;113851;113853;113854;113856;113857;113858	RalA-binding protein 1	RALBP1	Q15311	TPSSEEISPTKFPGL-p	2	-4.67118	-4.39695	-4.88164	-4.7275	-4.12685	-4.86673	-3.08422	-3.24401	-3.23136	-3.49112	-2.68076	-5.41731	-4.25458	-5.14448	-4.37846	-5.43421	0.000413662	1.46551	1.53919e-05	1.18007e-05	-1.77951	2.50093e-06	0.26533	-0.313999	0.213398
Q5VTL8;A0A0A0MRN0	513;402	Q5VTL8	Q5VTL8	Pre-mRNA-splicing factor 38B	PRPF38B	sp|Q5VTL8|PR38B_HUMAN Pre-mRNA-splicing factor 38B OS=Homo sapiens OX=9606 GN=PRPF38B PE=1 SV=1;tr|A0A0A0MRN0|A0A0A0MRN0_HUMAN Pre-mRNA-splicing factor 38B OS=Homo sapiens OX=9606 GN=PRPF38B PE=1 SV=1	0.940842	12.015	0.0293789	65.5	S	RKRSRSKERSHKRDHSDSKDQSDKHDRRRSQ	RDHS(0.941)DS(0.059)K	3	971	272	513	513	19693	23724	77150;77151	Pre-mRNA-splicing factor 38B	PRPF38B	Q5VTL8	RSHKRDHSDSKDQSD-p	1	-3.99892	-4.06389	-3.82542	-3.79298	-3.77695	-3.8207	-4.42042	-4.93389	-4.40067	-4.78381	-4.65939	-3.66517	-3.84961	-3.66339	-3.4499	-3.83666	0.00110472	-0.759827	7.14106e-05	3.85123e-05	0.946692	9.84133e-06	0.265483	0.186866	0.213532
P62995	2	P62995	P62995	Transformer-2 protein homolog beta	TRA2B	sp|P62995|TRA2B_HUMAN Transformer-2 protein homolog beta OS=Homo sapiens OX=9606 GN=TRA2B PE=1 SV=1	0.998853	29.3983	1.09045e-69	149.23	S	______________MSDSGEQNYGERESRSA	S(0.999)DS(0.001)GEQNYGERESR	2	12235	3925	2	2	22040	26563	87958;87959	Transformer-2 protein homolog beta	TRA2B	P62995	______MSDSGEQNY-p	1	-4.05203	-4.11819	-4.03194	-3.18403	-3.19462	-3.60311	-4.53448	-4.50474	-4.53284	-4.98314	-4.9465	-4.94923	-3.5527	-3.43125	-3.72662	-4.67394	0.0137165	-1.00302	0.00279413	0.0724891	0.633592	0.0491604	0.265624	-0.369427	0.213656
A0A669KB77;P11137	908;745	A0A669KB77	A0A669KB77	Microtubule-associated protein 2	MAP2	tr|A0A669KB77|A0A669KB77_HUMAN Microtubule-associated protein OS=Homo sapiens OX=9606 GN=MAP2 PE=1 SV=1;sp|P11137|MTAP2_HUMAN Microtubule-associated protein 2 OS=Homo sapiens OX=9606 GN=MAP2 PE=1 SV=4	0.679552	3.4842	7.47764e-26	141.09	Y	DILTNTSGSMDEGDDYLPATTPALEKAPCFP	GHDLSPLASDILT(0.009)NT(0.432)S(0.432)GS(0.432)MDEGDDY(0.68)LPAT(0.013)T(0.002)PALEK	3	26503	928	908	908	8753	10529;10530;10531;10532;10533	36271	Microtubule-associated protein	MAP2	A0A669KB77	SMDEGDDYLPATTPA-p	2	-4.7471	-5.18009	-5.33402	-5.20637	-5.60073	-5.23292	-4.16225	-2.18446	-3.23196	-2.35717	-2.70836	-5.63985	-5.22434	-5.87456	-5.18725	-6.12276	7.88808e-05	2.28803	1.03097e-06	1.5397e-06	-2.68091	2.25689e-07	0.265884	-0.392879	0.213876
Q01082;A0A087WUZ3	2341;2343	Q01082	Q01082	Spectrin beta chain, non-erythrocytic 1	SPTBN1	sp|Q01082|SPTB2_HUMAN Spectrin beta chain, non-erythrocytic 1 OS=Homo sapiens OX=9606 GN=SPTBN1 PE=1 SV=2;tr|A0A087WUZ3|A0A087WUZ3_HUMAN Spectrin beta chain OS=Homo sapiens OX=9606 GN=SPTBN1 PE=1 SV=1	0.999807	37.1388	1.2578e-120	359.9	S	AQTLPTSVVTITSESSPGKREKDKEKDKEKR	AQTLPTSVVTITSESS(1)PGK	2	12410	3999	2341	2341	2148;2149;2150	2578;2580;2581	8643;8644;8648;8649;8650;8657;8659;8667;8668;8669;8671;8672;8673;8675;8676	Spectrin beta chain, non-erythrocytic 1	SPTBN1	Q01082	VTITSESSPGKREKD-p	1	-4.48161	-3.24611	-6.08745	-3.77374	-5.10154	-5.63262	-3.60682	-2.83846	-3.60404	-2.67046	-3.2208	-4.02362	-6.02991	-5.04945	-6.20438	-5.39727	0.0228358	1.5324	0.00551251	0.00125243	-2.15281	0.000527489	0.265925	-0.620414	0.21392
Q9Y2I1	1284	Q9Y2I1	Q9Y2I1	Nischarin	NISCH	sp|Q9Y2I1|NISCH_HUMAN Nischarin OS=Homo sapiens OX=9606 GN=NISCH PE=1 SV=3	0.976505	16.187	0.000123929	129.82	S	LQHLMVVLSSLERTPSPEPVDKDFYSEFGNK	T(0.023)PS(0.977)PEPVDK	2	20833	6138	1284	1284	27762	33699	113740	Nischarin	NISCH	Q9Y2I1	SSLERTPSPEPVDKD-p	1	-3.77984	-3.8793	-3.81389	-3.59335	-3.74388	-3.75965	-4.19692	-4.72394	-4.33887	-4.43813	-4.43063	-4.78354	-3.54405	-3.5889	-3.61145	-4.81326	0.0425988	-0.664049	0.0126149	0.215847	0.35746	0.167809	0.266005	-0.306589	0.213996
Q9NUL3;H0YBY0;E7EPX0;E7EVJ4;E5RJ67;E5RJN7	440;53;420;440;103;268	Q9NUL3	Q9NUL3	Double-stranded RNA-binding protein Staufen homolog 2	STAU2	sp|Q9NUL3|STAU2_HUMAN Double-stranded RNA-binding protein Staufen homolog 2 OS=Homo sapiens OX=9606 GN=STAU2 PE=1 SV=2;tr|H0YBY0|H0YBY0_HUMAN Double-stranded RNA-binding protein Staufen homolog 2 (Fragment) OS=Homo sapiens OX=9606 GN=STAU2 PE=1 SV=1;tr|E7E	0.984626	19.1483	0.00945451	102.66	S	ASRHKVISGTTLGYLSPKDMNQPSSSFFSIS	VISGT(0.001)T(0.002)LGY(0.012)LS(0.985)PK	2	5238	1553	440	440	29397	35681	120298	Double-stranded RNA-binding protein Staufen homolog 2	STAU2	Q9NUL3	GTTLGYLSPKDMNQP-p	1	-4.05645	-4.38004	-3.79882	-3.99227	-4.34675	-3.66337	-4.27459	-4.29734	-4.18191	-4.4119	-4.61638	-2.95328	-4.06724	-3.95892	-3.84752	-4.03025	0.267843	-0.316807	0.146223	0.0258982	0.584979	0.0156317	0.266672	0.268172	0.214543
Q9H307	347	Q9H307	Q9H307	Pinin	PNN	sp|Q9H307|PININ_HUMAN Pinin OS=Homo sapiens OX=9606 GN=PNN PE=1 SV=5	1	63.6038	1.52087e-188	409.06	S	EEAGEEEEKEIAIVHSDAEKEQEEEEQKQEM	EIAIVHS(1)DAEKEQEEEEQKQEMEVK	5	18917	5638	347	347	5864;5865;5866	7051;7052;7053;7054	24310;24311;24312;24313;24314;24315;24316;24317;24318;24319;24320;24321;24322;24323;24324;24325;24326;24327;24328;24329;24330;24331	Pinin	PNN	Q9H307	KEIAIVHSDAEKEQE-p	1	-3.78679	-3.85447	-3.61513	-3.81509	-3.91057	-3.55969	-4.18053	-4.54724	-4.43757	-4.563	-4.64009	-3.95284	-3.80421	-4.2158	-3.89137	-3.824	0.00131994	-0.716728	9.51139e-05	0.0041214	0.536041	0.00201069	0.266752	-0.180687	0.214618
Q5FWE3	841	Q5FWE3	Q5FWE3	Proline-rich transmembrane protein 3	PRRT3	sp|Q5FWE3|PRRT3_HUMAN Proline-rich transmembrane protein 3 OS=Homo sapiens OX=9606 GN=PRRT3 PE=1 SV=3	1	56.1454	4.96344e-05	93.51	S	VRDSVFQRCGLRGLASPPPGGALRPRRGSHP	GLAS(1)PPPGGALRPR	3	14460	4452	841	841	8950	10764	37165;37166	Proline-rich transmembrane protein 3	PRRT3	Q5FWE3	CGLRGLASPPPGGAL-p	1	-4.37518	-3.96091	-4.28131	-3.92114	-4.41727	-4.23499	-3.6243	-3.14319	-3.81084	-3.49172	-3.66397	-4.49158	-3.94219	-4.80566	-4.40847	-4.48786	0.0106555	0.65166	0.00196104	0.000531367	-0.880347	0.00020045	0.266764	-0.228687	0.214638
Q16655	117	Q16655	Q16655	Melanoma antigen recognized by T-cells 1	MLANA	sp|Q16655|MAR1_HUMAN Melanoma antigen recognized by T-cells 1 OS=Homo sapiens OX=9606 GN=MLANA PE=1 SV=1	0.939511	11.9203	3.0318e-07	150.21	S	PAYEKLSAEQSPPPYSP______________	LS(0.003)AEQS(0.997)PPPY(0.06)S(0.94)P	2	14170	4371	117	117	15080	18033;18034	59985;59986;59987;59988;59989	Melanoma antigen recognized by T-cells 1	MLANA	Q16655	EQSPPPYSP______-p	1	-4.64273	-4.71552	-4.57229	-4.76577	-4.63689	-4.80097	-4.7879	-5.0028	-4.89468	-4.96358	-5.15785	-4.89042	-4.74783	-4.78051	-4.65737	-1.12332	0.720069	-0.272333	0.595464	0.134112	0.921473	0.0980725	0.266853	0.64914	0.214721
Q5T5U3;E7ESW5;A0A1B0GV73;A0A452Q6Z5;A0A087WW76	459;459;246;448;448	Q5T5U3	Q5T5U3	Rho GTPase-activating protein 21	ARHGAP21	sp|Q5T5U3|RHG21_HUMAN Rho GTPase-activating protein 21 OS=Homo sapiens OX=9606 GN=ARHGAP21 PE=1 SV=2;tr|E7ESW5|E7ESW5_HUMAN Rho GTPase-activating protein 21 (Fragment) OS=Homo sapiens OX=9606 GN=ARHGAP21 PE=1 SV=1;tr|A0A1B0GV73|A0A1B0GV73_HUMAN Rho GTPase-	0.984515	18.0331	3.08894e-23	234.11	S	HDRVPQSVQIRQRSVSQERLEDSVLMKYCPR	S(0.015)VS(0.985)QERLEDSVLMK	3	14798	4530	459	459	26200	31766;31767	106669;106670;106671;106672;106673;106674;106675;106676;106677;106678	Rho GTPase-activating protein 21	ARHGAP21	Q5T5U3	QIRQRSVSQERLEDS-p	1	-4.69219	-4.76145	-5.08739	-5.27273	-4.57253	-5.41197	-3.36318	-3.04521	-3.08228	-2.99639	-3.10445	-4.00758	-5.46032	-3.85675	-4.42551	-5.30877	0.000183756	1.84807	4.29021e-06	0.00023989	-1.49349	8.04452e-05	0.266972	0.354588	0.21483
Q5JTV8;J3KN66;A0A0A0MSK5;H0YDU3	166;166;45;69	Q5JTV8	Q5JTV8	Torsin-1A-interacting protein 1	TOR1AIP1	sp|Q5JTV8|TOIP1_HUMAN Torsin-1A-interacting protein 1 OS=Homo sapiens OX=9606 GN=TOR1AIP1 PE=1 SV=2;tr|J3KN66|J3KN66_HUMAN Torsin-1A-interacting protein 1 OS=Homo sapiens OX=9606 GN=TOR1AIP1 PE=1 SV=1;tr|A0A0A0MSK5|A0A0A0MSK5_HUMAN Torsin-1A-interacting pr	0.56659	1.99269	2.16156e-21	145.83	T	LRDSHSSEEDEASSQTDLSQTISKKTVRSIQ	RGLRDS(0.013)HS(0.094)S(0.893)EEDEAS(0.359)S(0.054)QT(0.567)DLS(0.02)QT(0.001)ISK	4	23273	2391	166	166	9074;19960	10915;10916;10917;24043;24044;24045	78611	Torsin-1A-interacting protein 1	TOR1AIP1	Q5JTV8	EDEASSQTDLSQTIS-p	2	-4.02389	-4.35019	-3.94598	-4.66558	-3.90464	-4.03161	-4.16788	-4.24982	-4.01689	-4.43569	-4.20846	-3.32274	-4.90214	-3.44199	-4.16728	-3.23837	0.884927	-0.0621024	0.816144	0.21003	0.401246	0.162747	0.266972	0.339144	0.214838
O14924	661	O14924	O14924	Regulator of G-protein signaling 12	RGS12	sp|O14924|RGS12_HUMAN Regulator of G-protein signaling 12 OS=Homo sapiens OX=9606 GN=RGS12 PE=1 SV=1	0.869445	10.6815	0.000375394	70.335	S	ARRSFGRSKRFSITRSLDDLESATVSDGELT	S(0.869)LDDLES(0.519)AT(0.282)VS(0.281)DGELT(0.049)GADLK	2	8432	2669	661	661	23244	28068;28069	93593;93594;93595;93596;93598	Regulator of G-protein signaling 12	RGS12	O14924	KRFSITRSLDDLESA-p	1	-3.81957	-3.96833	-3.95355	-4.14787	-4.01571	-3.7609	-3.88687	-3.85998	-3.96416	-4.25211	-3.85181	-3.98044	-4.63867	-3.42488	-4.39254	-4.56528	0.955094	-0.0186653	0.92621	0.325881	-0.237375	0.268587	0.267043	-0.256041	0.214906
Q6PKG0;A0A0B4J210;E5RH50;H0YBM7;E5RHK4	223;223;18;126;18	Q6PKG0	Q6PKG0	La-related protein 1	LARP1	sp|Q6PKG0|LARP1_HUMAN La-related protein 1 OS=Homo sapiens OX=9606 GN=LARP1 PE=1 SV=2;tr|A0A0B4J210|A0A0B4J210_HUMAN La-related protein 1 (Fragment) OS=Homo sapiens OX=9606 GN=LARP1 PE=1 SV=5;tr|E5RH50|E5RH50_HUMAN La-related protein 1 (Fragment) OS=Homo s	0.892024	9.46364	2.14214e-05	125.61	T	EQEKGEGSDSKESPKTKSDESGEEKNGDEDC	T(0.892)KS(0.101)DES(0.007)GEEK	3	25170	4665	223	223	27277	33097;33098	111738;111756;111757;111759	La-related protein 1	LARP1	Q6PKG0	DSKESPKTKSDESGE-p	2	-4.15947	-4.103	-4.06129	-4.51082	-4.28921	-3.7576	-3.87424	-3.76948	-4.14118	-4.23384	-3.96104	-3.69646	-3.57002	-4.3742	-3.67026	-4.22861	0.57542	0.150938	0.426926	0.701887	0.0880468	0.655075	0.267113	0.238984	0.214974
O43719	453	O43719	O43719	HIV Tat-specific factor 1	HTATSF1	sp|O43719|HTSF1_HUMAN HIV Tat-specific factor 1 OS=Homo sapiens OX=9606 GN=HTATSF1 PE=1 SV=1	0.999974	45.9329	0.0161082	136.27	S	GEFEEGASENNAKESSPEKEAEEGCPEKESE	ESS(1)PEK	2	8824	2765	453	453	6883	8302	28862;28863;28864	HIV Tat-specific factor 1	HTATSF1	O43719	ENNAKESSPEKEAEE-p	1	-3.98478	-4.0039	-3.68071	-4.1659	-4.07586	-3.37967	-4.44337	-4.96481	-4.56095	-5.13825	-5.38979	-3.47619	-3.43306	-3.6821	-3.4352	-4.05794	0.0016501	-1.01763	0.000133701	6.30532e-05	1.28254	1.7409e-05	0.267207	0.264907	0.21506
A0A0D9SEY1;G5E948;O95819;E7ENQ1;G3XAA2;H7C360;E7EN19;A0A0D9SG62;E7EX83;H7C0P6;C9J840	981;896;900;815;818;831;933;705;699;717;648	A0A0D9SEY1	A0A0D9SEY1	Mitogen-activated protein kinase kinase kinase kinase 4	MAP4K4	tr|A0A0D9SEY1|A0A0D9SEY1_HUMAN Mitogen-activated protein kinase kinase kinase kinase 4 OS=Homo sapiens OX=9606 GN=MAP4K4 PE=1 SV=1;tr|G5E948|G5E948_HUMAN Mitogen-activated protein kinase kinase kinase kinase 4 OS=Homo sapiens OX=9606 GN=MAP4K4 PE=1 SV=2;sp	0.988529	22.0414	8.65864e-07	97.771	S	GMRPEAIRQDPTRKGSVVNVNPTNTRPQSDT	KGS(0.989)VVNVNPT(0.006)NT(0.005)R	3	1396	434	981	981	9797;12476	11803;15000	40665;40666;40667;50919;50920	Mitogen-activated protein kinase kinase kinase kinase 4	MAP4K4	A0A0D9SEY1	QDPTRKGSVVNVNPT-p	1	-4.40252	-4.00651	-4.61602	-3.84192	-4.19698	-3.76226	-4.44181	-4.50166	-3.88881	-3.61775	-4.46597	-3.51868	-3.29386	-4.24578	-4.37756	-3.69241	0.908752	-0.0455005	0.853176	0.224977	0.357543	0.175924	0.267314	0.312043	0.215157
Q66K74	638	Q66K74	Q66K74	Microtubule-associated protein 1S;MAP1S heavy chain;MAP1S light chain	MAP1S	sp|Q66K74|MAP1S_HUMAN Microtubule-associated protein 1S OS=Homo sapiens OX=9606 GN=MAP1S PE=1 SV=2	0.995503	23.4526	5.60685e-15	183.1	T	ALELPLAASSIPRPRTPSPESHRSPAEGSER	T(0.996)PS(0.004)PES(0.001)HRS(0.999)PAEGSER	2	25102	4591	638	638	1493;27763;27764	1787;33700;33701;33702	6172;113745;113748;113749;113750;113751;113752;113753;113755;113756;113762;113764	Microtubule-associated protein 1S	MAP1S	Q66K74	SSIPRPRTPSPESHR-p	2	-3.66958	-3.8863	-5.08637	-4.55274	-4.30057	-4.37295	-3.71042	-3.19456	-3.39206	-3.38066	-3.36972	-4.45823	-4.70088	-4.57083	-4.75371	-4.44151	0.00449253	0.901932	0.000581322	0.000200905	-1.17555	6.57687e-05	0.267359	-0.273616	0.215204
Q17RY0;E5RJM0;B7ZLQ8	99;99;99	Q17RY0	Q17RY0	Cytoplasmic polyadenylation element-binding protein 4	CPEB4	sp|Q17RY0|CPEB4_HUMAN Cytoplasmic polyadenylation element-binding protein 4 OS=Homo sapiens OX=9606 GN=CPEB4 PE=1 SV=1;tr|E5RJM0|E5RJM0_HUMAN Cytoplasmic polyadenylation element-binding protein 4 OS=Homo sapiens OX=9606 GN=CPEB4 PE=1 SV=1;tr|B7ZLQ8|B7ZLQ8_	0.553187	2.354	0.00319016	66.335	S	QQEQQDPLEKQQLSPSPGQEAGILPETEKAK	QQLS(0.322)PS(0.553)PGQEAGILPET(0.125)EK	2	4533	1243	99	99	18991	22893	74338	Cytoplasmic polyadenylation element-binding protein 4	CPEB4	Q17RY0	EKQQLSPSPGQEAGI-p	1	-3.64223	-4.15206	-4.31713	-4.06348	-4.35687	-3.75814	-4.11713	-4.17988	-4.01441	-4.34403	-4.45713	-3.98014	-3.56168	-3.88399	-3.45649	-4.19375	0.4994	-0.174196	0.349417	0.0685681	0.407304	0.0462248	0.26742	0.233108	0.215284
A0A5F9ZHR4;P55087;V9PBN7	273;273;246	A0A5F9ZHR4;P55087	A0A5F9ZHR4	Aquaporin-4	AQP4	tr|A0A5F9ZHR4|A0A5F9ZHR4_HUMAN Aquaporin-4 OS=Homo sapiens OX=9606 GN=AQP4 PE=1 SV=1;sp|P55087|AQP4_HUMAN Aquaporin-4 OS=Homo sapiens OX=9606 GN=AQP4 PE=1 SV=2;tr|V9PBN7|V9PBN7_HUMAN Aquaporin 4 isoform delta4 OS=Homo sapiens OX=9606 GN=AQP4 PE=2 SV=1	1	103.354	4.91585e-58	293.19	T	FKRRFKEAFSKAAQQTKGSYMEVEDNRSQVE	AAQQT(1)K	2	22312	903;3816	273;273	273	248;249;250	298;300;301;302;303;304;305;306	1005;1006;1007;1008;1009;1010;1020;1021;1023	Aquaporin-4	AQP4	A0A5F9ZHR4	FSKAAQQTKGSYMEV-p	1	-3.92076	-6.96154	-5.58005	-9.57221	-4.35207	-5.40022	-5.19182	-3.12622	-3.81752	-3.1955	-3.78406	-2.40149	-3.25519	-3.24043	-4.8433	-9.06476	0.149382	2.14145	0.0663639	0.581432	-0.738013	0.525348	0.26742	1.40344	0.215294
O75396	177	O75396	O75396	Vesicle-trafficking protein SEC22b	SEC22B	sp|O75396|SC22B_HUMAN Vesicle-trafficking protein SEC22b OS=Homo sapiens OX=9606 GN=SEC22B PE=1 SV=4	0.989893	20.04	0.000253762	130.1	S	ALSALDSKANNLSSLSKKYRQDAKYLNMHST	ANNLSS(0.01)LS(0.99)K	2	9201	2875	177	177	1789	2170	7332;7334	Vesicle-trafficking protein SEC22b	SEC22B	O75396	ANNLSSLSKKYRQDA-p	1	-4.09383	-4.1899	-4.71671	-4.14174	-3.83451	-4.18755	-4.44548	-4.06099	-4.57232	-4.54549	-3.10113	-3.53168	-3.72469	-4.3108	-4.29275	-3.37688	0.911634	0.0489565	0.857796	0.363485	0.297722	0.304588	0.26742	0.346678	0.215296
Q9NRY4	1153	Q9NRY4	Q9NRY4	Rho GTPase-activating protein 35	ARHGAP35	sp|Q9NRY4|RHG35_HUMAN Rho GTPase-activating protein 35 OS=Homo sapiens OX=9606 GN=ARHGAP35 PE=1 SV=3	0.895128	9.31225	0.0199045	63.283	S	MDTSSLERGRKVSIVSKPVLYRTRCTRLGRF	KVS(0.105)IVS(0.895)K	3	19427	5796	1153	1153	13147;13148	15775;15776	53335;53337	Rho GTPase-activating protein 35	ARHGAP35	Q9NRY4	GRKVSIVSKPVLYRT-p	1	-4.75726	-4.48691	-5.23352	-4.30989	-3.85588	-5.08522	-3.78584	-3.49942	-3.68446	-2.98995	-3.44072	-3.67235	-3.86979	-5.01724	-4.88842	-3.74182	0.00839033	1.14137	0.00140118	0.0414603	-0.757845	0.0264597	0.26742	0.383524	0.215297
O95674	21	O95674	O95674	Phosphatidate cytidylyltransferase 2	CDS2	sp|O95674|CDS2_HUMAN Phosphatidate cytidylyltransferase 2 OS=Homo sapiens OX=9606 GN=CDS2 PE=1 SV=1	0.982097	17.3923	4.25667e-68	305.67	S	QRVAHEPVAPPEDKESESEAKVDGETASDSE	VAHEPVAPPEDKES(0.982)ES(0.018)EAK	4	9618	3006	21	21	28728	34885	117853;117854;117855;117856;117857;117858;117859;117860;117861	Phosphatidate cytidylyltransferase 2	CDS2	O95674	APPEDKESESEAKVD-p	1	-3.87646	-4.91149	-3.64209	-5.65799	-3.82139	-4.11146	-3.89159	-4.06823	-3.94032	-4.22424	-4.43353	-4.11358	-3.28697	-4.7907	-2.99	-4.15685	0.679547	0.225232	0.544606	0.585633	0.243963	0.529979	0.267444	0.469195	0.215327
P08559;Q5JPU3;P29803	295;14;293	P08559	P08559	Pyruvate dehydrogenase E1 component subunit alpha, somatic form, mitochondrial;Pyruvate dehydrogenase E1 component subunit alpha, testis-specific form, mitochondrial	PDHA1;PDHA2	sp|P08559|ODPA_HUMAN Pyruvate dehydrogenase E1 component subunit alpha, somatic form, mitochondrial OS=Homo sapiens OX=9606 GN=PDHA1 PE=1 SV=3;tr|Q5JPU3|Q5JPU3_HUMAN Pyruvate dehydrogenase E1 component subunit alpha, somatic form, mitochondrial OS=Homo sap	0.926251	11.2296	8.98326e-12	167.21	S	ILMELQTYRYHGHSMSDPGVSYRTREEIQEV	Y(0.002)HGHS(0.072)MS(0.926)DPGVS(0.807)Y(0.193)R	4	10128	3176	295	295	9287;30857;30858;30859	11180;37414;37415;37416;37417;37418;37419;37420;37421;37422	125223;125226;125253;125255;125265;125272;125276;125277	Pyruvate dehydrogenase E1 component subunit alpha, somatic form, mitochondrial	PDHA1	P08559	RYHGHSMSDPGVSYR-p	1	-4.27205	-4.29212	-4.185	-2.18889	-4.41953	-4.42329	-4.22173	-3.87249	-4.53108	-4.47288	-3.66842	-5.14744	-4.28182	-4.16897	-4.42237	-4.08552	0.723981	-0.189839	0.600369	0.53784	-0.267903	0.480596	0.267767	-0.457743	0.215598
B4DKF8;A0A087X1Z0;A0A087WXD8;Q9NYI0;E5RJ29	99;99;99;771;705	B4DKF8;Q9NYI0	B4DKF8	PH and SEC7 domain-containing protein 3	PSD3	tr|B4DKF8|B4DKF8_HUMAN PH and SEC7 domain-containing protein 3 OS=Homo sapiens OX=9606 GN=PSD3 PE=1 SV=1;tr|A0A087X1Z0|A0A087X1Z0_HUMAN PH and SEC7 domain-containing protein 3 OS=Homo sapiens OX=9606 GN=PSD3 PE=1 SV=1;tr|A0A087WXD8|A0A087WXD8_HUMAN PH and	0.623321	4.61651	8.68353e-37	211.71	T	KANGTHPKTISRIGSTTNPFLDIPHDPNAAV	IGS(0.161)T(0.623)T(0.215)NPFLDIPHDPNAAVYK	3	22532	1164;1531	99;771	99	11269	13553	46565;46571	PH and SEC7 domain-containing protein 3	PSD3	B4DKF8	TISRIGSTTNPFLDI-p	1	-5.64223	-5.00047	-5.31284	-4.944	-5.51893	-5.2161	-3.55084	-2.17057	-4.32569	-2.76616	-2.06133	-5.29905	-6.19177	-5.46742	-5.40514	-6.24457	0.000215152	2.29751	5.54523e-06	5.49523e-06	-2.74667	1.01984e-06	0.268043	-0.449162	0.215831
P17302	325	P17302	P17302	Gap junction alpha-1 protein	GJA1	sp|P17302|CXA1_HUMAN Gap junction alpha-1 protein OS=Homo sapiens OX=9606 GN=GJA1 PE=1 SV=2	0.962254	14.0527	4.14412e-104	339.45	S	WANYSAEQNRMGQAGSTISNSHAQPFDFPDD	MGQAGS(0.962)T(0.05)IS(0.67)NS(0.318)HAQPFDFPDDNQNSK	3	10588	3344	325	325	15972;15973	19195;19196;19197;19198;19199;19200;19202	63630;63633;63638;63643;63645;63649;63650;63652	Gap junction alpha-1 protein	GJA1	P17302	NRMGQAGSTISNSHA-p	3	-4.20107	-4.57821	-4.31587	-4.56322	-4.17926	-4.18804	-4.30922	-4.10527	-3.72824	-4.13854	-4.51015	-2.42599	-3.36207	-4.13739	-4.36626	-5.16404	0.73272	0.179326	0.612162	0.529339	0.267133	0.471448	0.268248	0.446459	0.21604
P17302	328	P17302	P17302	Gap junction alpha-1 protein	GJA1	sp|P17302|CXA1_HUMAN Gap junction alpha-1 protein OS=Homo sapiens OX=9606 GN=GJA1 PE=1 SV=2	0.983577	17.9621	1.14009e-165	384.08	S	YSAEQNRMGQAGSTISNSHAQPFDFPDDNQN	MGQAGST(0.001)IS(0.984)NS(0.016)HAQPFDFPDDNQNSK	3	10589	3344	328	328	15972;15973	19195;19196;19197;19198;19199;19200;19202	63630;63631;63636;63637;63639;63641;63645;63646;63649;63650;63652	Gap junction alpha-1 protein	GJA1	P17302	GQAGSTISNSHAQPF-p	3	-4.20107	-4.57821	-4.31587	-4.56322	-4.17926	-4.18804	-4.30922	-4.10527	-3.72824	-4.13854	-4.51015	-2.42599	-3.36207	-4.13739	-4.36626	-5.16404	0.73272	0.179326	0.612162	0.529339	0.267133	0.471448	0.268248	0.446459	0.21604
P17302	330	P17302	P17302	Gap junction alpha-1 protein	GJA1	sp|P17302|CXA1_HUMAN Gap junction alpha-1 protein OS=Homo sapiens OX=9606 GN=GJA1 PE=1 SV=2	0.973681	13.8407	1.82141e-22	175.9	S	AEQNRMGQAGSTISNSHAQPFDFPDDNQNSK	MGQAGS(0.15)T(0.488)IS(0.387)NS(0.974)HAQPFDFPDDNQNSK	3	10590	3344	330	330	15972;15973	19195;19196;19197;19198;19199;19200;19202	63630;63632;63640;63643;63646;63647;63648;63651;63652;63654;63660	Gap junction alpha-1 protein	GJA1	P17302	AGSTISNSHAQPFDF-p	3	-4.20107	-4.57821	-4.31587	-4.56322	-4.17926	-4.18804	-4.30922	-4.10527	-3.72824	-4.13854	-4.51015	-2.42599	-3.36207	-4.13739	-4.36626	-5.16404	0.73272	0.179326	0.612162	0.529339	0.267133	0.471448	0.268248	0.446459	0.21604
P17302	326	P17302	P17302	Gap junction alpha-1 protein	GJA1	sp|P17302|CXA1_HUMAN Gap junction alpha-1 protein OS=Homo sapiens OX=9606 GN=GJA1 PE=1 SV=2	0.746496	0	4.34442e-190	401.32	T	ANYSAEQNRMGQAGSTISNSHAQPFDFPDDN	MGQAGS(0.747)T(0.746)IS(0.747)NS(0.747)HAQPFDFPDDNQNS(0.014)K	3	24009	3344	326	326	15972;15973	19195;19196;19197;19198;19199;19200;19202	63630;63646;63648;63652;63655;63658	Gap junction alpha-1 protein	GJA1	P17302	RMGQAGSTISNSHAQ-p	3	-4.20107	-4.57821	-4.31587	-4.56322	-4.17926	-4.18804	-4.30922	-4.10527	-3.72824	-4.13854	-4.51015	-2.42599	-3.36207	-4.13739	-4.36626	-5.16404	0.73272	0.179326	0.612162	0.529339	0.267133	0.471448	0.268248	0.446459	0.21604
Q8NHM5;S4R3G4;F8WBN2;F6SRV7;F5H0A1	57;57;20;57;57	Q8NHM5	Q8NHM5	Lysine-specific demethylase 2B	KDM2B	sp|Q8NHM5|KDM2B_HUMAN Lysine-specific demethylase 2B OS=Homo sapiens OX=9606 GN=KDM2B PE=1 SV=1;tr|S4R3G4|S4R3G4_HUMAN Lysine-specific demethylase 2B OS=Homo sapiens OX=9606 GN=KDM2B PE=1 SV=1;tr|F8WBN2|F8WBN2_HUMAN Lysine-specific demethylase 2B (Fragment	0.808144	7.75808	0.000237888	71.54	S	QRPIDRQRYDENEDLSDVEEIVSVRGFSLEE	QRY(0.135)DENEDLS(0.808)DVEEIVS(0.056)VR	3	6316	1878	57	57	19113	23041	74890	Lysine-specific demethylase 2B	KDM2B	Q8NHM5	YDENEDLSDVEEIVS-p	1	-3.54022	-4.31006	-4.50645	-3.91511	-4.02772	-3.85737	-4.19843	-4.58166	-4.11034	-4.31852	-4.43264	-3.48707	-4.1321	-3.43572	-3.7361	-4.08784	0.25857	-0.302163	0.139561	0.0248868	0.552552	0.0149381	0.268259	0.250389	0.21606
Q7Z7L8;A0A087WW59	399;86	Q7Z7L8	Q7Z7L8	Uncharacterized protein C11orf96	C11orf96	sp|Q7Z7L8|CK096_HUMAN Uncharacterized protein C11orf96 OS=Homo sapiens OX=9606 GN=C11orf96 PE=1 SV=3;tr|A0A087WW59|A0A087WW59_HUMAN Uncharacterized protein C11orf96 OS=Homo sapiens OX=9606 GN=C11orf96 PE=1 SV=1	1	64.1183	1.11958e-07	145.71	S	VSPMEEEKAKKSFLQSLECLRRSTQSLSLQR	SFLQS(1)LECLR	2	272	88	399	399	22417;22418	27029;27030	89599;89600;89601;89602;89603;89604;89605;89606;89607	Uncharacterized protein C11orf96	C11orf96	Q7Z7L8	AKKSFLQSLECLRRS-p	1	-4.67502	-4.84088	-3.82865	-4.61488	-4.53825	-4.99267	-4.86883	-4.47382	-4.28003	-4.0048	-4.63148	-3.6533	-4.54331	-4.41953	-5.55195	-1.65939	0.865857	0.12993	0.789601	0.405275	0.486297	0.34521	0.268396	0.616227	0.216181
O43719	600	O43719	O43719	HIV Tat-specific factor 1	HTATSF1	sp|O43719|HTSF1_HUMAN HIV Tat-specific factor 1 OS=Homo sapiens OX=9606 GN=HTATSF1 PE=1 SV=1	1	40.3819	3.1202e-13	162.15	S	ENVLDKELEENDSENSEFEDDGSEKVLDEEG	ELEENDS(1)ENS(1)EFEDDGS(1)EK	3	8820	2765	600	600	6087	7320;7321;7322	25209;25210;25214;25215;25216;25218;25219	HIV Tat-specific factor 1	HTATSF1	O43719	EENDSENSEFEDDGS-p	2	-3.56204	-3.65767	-3.23598	-5.11487	-3.37111	-3.48131	-3.88061	-4.82366	-4.4168	-4.97487	-4.73596	-3.9604	-4.69359	-3.40297	-4.20119	-4.51378	0.0620658	-0.829216	0.020836	0.296467	0.411992	0.241153	0.268397	-0.417223	0.216193
P52948;A0A3B3ITD8	888;871	P52948	P52948	Nuclear pore complex protein Nup98-Nup96;Nuclear pore complex protein Nup98;Nuclear pore complex protein Nup96	NUP98	sp|P52948|NUP98_HUMAN Nuclear pore complex protein Nup98-Nup96 OS=Homo sapiens OX=9606 GN=NUP98 PE=1 SV=4;tr|A0A3B3ITD8|A0A3B3ITD8_HUMAN Nuclear pore complex protein Nup98-Nup96 OS=Homo sapiens OX=9606 GN=NUP98 PE=1 SV=1	1	67.0307	1.39959e-120	359.15	S	WVFKVSHFSKYGLQDSDEEEEEHPSKTSTKK	YGLQDS(1)DEEEEEHPSK	3	2913	789	888	888	30823	37373	125112;125113;125114;125115;125116;125117;125118;125119	Nuclear pore complex protein Nup98-Nup96	NUP98	P52948	SKYGLQDSDEEEEEH-p	1	-3.67954	-4.2844	-3.93453	-5.63843	-3.59235	-3.84054	-4.13385	-4.46598	-4.21588	-4.52272	-4.46543	-3.54928	-4.14531	-4.22504	-3.05341	-3.80005	0.67409	-0.199139	0.537817	0.11782	0.606153	0.0848679	0.268428	0.407014	0.216228
A0A2R8Y4Z8;Q9Y3X0	386;386	A0A2R8Y4Z8	A0A2R8Y4Z8	Coiled-coil domain-containing protein 9	CCDC9	tr|A0A2R8Y4Z8|A0A2R8Y4Z8_HUMAN Coiled-coil domain-containing protein 9 OS=Homo sapiens OX=9606 GN=CCDC9 PE=1 SV=1;sp|Q9Y3X0|CCDC9_HUMAN Coiled-coil domain-containing protein 9 OS=Homo sapiens OX=9606 GN=CCDC9 PE=1 SV=1	0.98169	20.672	8.69491e-101	334.21	S	KEGAASPAPETPQPTSPETSPKETPMQPPEI	EGAASPAPETPQPT(0.008)S(0.982)PET(0.007)S(0.003)PK	2	2524	682	386	386	5623	6767	23282;23284	Coiled-coil domain-containing protein 9	CCDC9	A0A2R8Y4Z8	PETPQPTSPETSPKE-p	1	-3.83435	-4.11142	-4.00849	-4.90818	-3.75947	-4.07008	-3.92066	-4.47874	-4.07903	-4.40046	-4.34354	-3.92317	-3.9105	-3.95688	-2.96399	-4.27666	0.722408	-0.129155	0.598516	0.136213	0.438246	0.0998025	0.26893	0.309091	0.216645
Q27J81;A0A6Q8PHA2;A0A6Q8PH71;A0A6Q8PHG2;A0A6Q8PGN3;A0A6Q8PF44;A0A6Q8PH25;A0A6Q8PF29;A0A6Q8PGC7;A0A087X118;A0A6Q8PH63;A0A6Q8PFW4;A0A6Q8PFN5;A0A6Q8PH59;A0A6Q8PGU8;A0A6Q8PFB9;A0A6Q8PGY8;A0A6Q8PH52;A0A6Q8PEY5;A0A6Q8PFY4;A0A6Q8PG64;A0A6Q8PFJ1;A0A6Q8PGX4;A0A6Q8PF91;A0A6Q8PEY8	26;58;26;26;26;26;26;26;26;26;26;26;26;26;26;26;26;26;26;26;26;26;26;26;26	Q27J81	Q27J81	Inverted formin-2	INF2	sp|Q27J81|INF2_HUMAN Inverted formin-2 OS=Homo sapiens OX=9606 GN=INF2 PE=1 SV=2;tr|A0A6Q8PHA2|A0A6Q8PHA2_HUMAN Inverted formin-2 OS=Homo sapiens OX=9606 GN=INF2 PE=4 SV=1;tr|A0A6Q8PH71|A0A6Q8PH71_HUMAN Inverted formin-2 OS=Homo sapiens OX=9606 GN=INF2 PE=	0.653794	4.25552	0.00350897	61.409	T	WAALKEKLGPQDSDPTEANLESADPELCIRL	LGPQDS(0.245)DPT(0.654)EANLES(0.101)ADPELCIR	2	22386	951	26	26	13968	16765	56429	Inverted formin-2	INF2	Q27J81	GPQDSDPTEANLESA-p	1	-4.30987	-4.11011	-4.85294	-4.27142	-4.24173	-5.02147	-4.34272	-4.86333	-4.47238	-4.65376	-4.52104	-4.30623	-4.15309	-4.97427	-4.51248	-1.61135	0.884535	-0.102726	0.815458	0.211375	0.659164	0.163971	0.269039	0.556438	0.216743
K7EL81;Q9BZL4	384;428	K7EL81;Q9BZL4	K7EL81	Protein phosphatase 1 regulatory subunit 12C	PPP1R12C	tr|K7EL81|K7EL81_HUMAN Protein phosphatase 1 regulatory subunit 12C (Fragment) OS=Homo sapiens OX=9606 GN=PPP1R12C PE=1 SV=1;sp|Q9BZL4|PP12C_HUMAN Protein phosphatase 1 regulatory subunit 12C OS=Homo sapiens OX=9606 GN=PPP1R12C PE=1 SV=1	0.690296	3.59007	4.16818e-08	144.18	S	EAPFSRRFGLLKTGSSGALGPPERRTAEGAP	T(0.008)GS(0.302)S(0.69)GALGPPERR	3	8055	2505;5567	384;428	384	27045	32817	110773	Protein phosphatase 1 regulatory subunit 12C (Fragment)	PPP1R12C	K7EL81	GLLKTGSSGALGPPE-p	1	-4.54672	-4.23761	-4.25766	-3.98626	-3.71535	-4.27146	-4.78544	-4.69938	-3.32652	-4.62142	-4.83999	-4.56211	-3.95598	-3.56151	-4.05548	-2.64989	0.536196	-0.28537	0.386668	0.078051	0.697553	0.0534058	0.269083	0.412183	0.216789
Q02880	1522	Q02880	Q02880	DNA topoisomerase 2-beta	TOP2B	sp|Q02880|TOP2B_HUMAN DNA topoisomerase 2-beta OS=Homo sapiens OX=9606 GN=TOP2B PE=1 SV=3	0.999889	39.3727	1.41701e-31	261.66	S	PKRAPKQKKVVEAVNSDSDSEFGIPKKTTTP	VVEAVNS(1)DS(0.964)DS(0.037)EFGIPK	2	12551	4029	1522	1522	13165;30346;30347	15794;36820;36821;36822;36823	53390;53391;123601;123603;123604;123605;123606;123607;123608;123613;123614;123616;123617;123618;123619	DNA topoisomerase 2-beta	TOP2B	Q02880	KVVEAVNSDSDSEFG-p	2	-3.99976	-4.0597	-4.04915	-4.74495	-3.77551	-4.14871	-4.05984	-4.30743	-4.05703	-4.34731	-4.29657	-3.00407	-4.40698	-3.52393	-3.7552	-4.40855	0.825512	-0.0840081	0.732138	0.18071	0.39389	0.137144	0.26918	0.309881	0.216879
G8JLA2;F8VZU9;F8W180;F8VXL3	136;87;180;31	G8JLA2	G8JLA2	NA	MYL6	tr|G8JLA2|G8JLA2_HUMAN Myosin light polypeptide 6 OS=Homo sapiens OX=9606 GN=MYL6 PE=1 SV=1;tr|F8VZU9|F8VZU9_HUMAN Myosin light polypeptide 6 OS=Homo sapiens OX=9606 GN=MYL6 PE=1 SV=1;tr|F8W180|F8W180_HUMAN Myosin light polypeptide 6 OS=Homo sapiens OX=960	0.968948	15.7991	8.95304e-09	102.51	S	MTEEEVEMLVAGHEDSNGCINYEELVRMVLN	MT(0.003)EEEVEMLVAGHEDS(0.969)NGCINY(0.028)EELVR	3	6827	2053	136	136	16299	19684;19685;19686	65110;65111;65112;65113;65114;65115	Myosin light polypeptide 6	MYL6	G8JLA2	LVAGHEDSNGCINYE-p	1	-3.95465	-3.95082	-3.75108	-3.92093	-3.96923	-3.89176	-3.95035	-4.26429	-3.75193	-4.07557	-4.17505	-4.86083	-3.75651	-4.48595	-3.44276	-4.35961	0.667991	-0.137027	0.530666	0.600652	-0.137692	0.546187	0.269215	-0.274718	0.216917
Q9UJW0;E5RK21	196;53	Q9UJW0	Q9UJW0	Dynactin subunit 4	DCTN4	sp|Q9UJW0|DCTN4_HUMAN Dynactin subunit 4 OS=Homo sapiens OX=9606 GN=DCTN4 PE=1 SV=1;tr|E5RK21|E5RK21_HUMAN Dynactin subunit 4 (Fragment) OS=Homo sapiens OX=9606 GN=DCTN4 PE=1 SV=1	0.967016	15.4249	3.77791e-05	152.99	S	KYGLGTRLQRPRAGASISTLAGLSLKEGEDQ	AGAS(0.967)IS(0.028)T(0.005)LAGLSLK	2	5175	1535	196	196	950	1156	3984;3985	Dynactin subunit 4	DCTN4	Q9UJW0	QRPRAGASISTLAGL-p	1	-4.54189	-4.20993	-4.14689	-4.25548	-4.01783	-4.05929	-4.32594	-4.28439	-4.20835	-3.77012	-4.30647	-4.295	-4.94805	-2.82647	-3.43528	-3.70567	0.955748	0.0261619	0.927418	0.327709	0.336958	0.270376	0.269313	0.36312	0.217008
O95263;A0A2R8Y4E6	417;293	O95263	O95263	High affinity cAMP-specific and IBMX-insensitive 3',5'-cyclic phosphodiesterase 8B	PDE8B	sp|O95263|PDE8B_HUMAN High affinity cAMP-specific and IBMX-insensitive 3',5'-cyclic phosphodiesterase 8B OS=Homo sapiens OX=9606 GN=PDE8B PE=1 SV=2;tr|A0A2R8Y4E6|A0A2R8Y4E6_HUMAN Phosphodiesterase OS=Homo sapiens OX=9606 GN=PDE8B PE=3 SV=1	1	12.9287	0.00142453	117.09	S	QTEPHSFRYKNRRKESIDVKSISSRGSDAPS	RKES(1)IDVK	3	2462	675	417	417	20201	24334	79820;79821;79822;79823	High affinity cAMP-specific and IBMX-insensitive 3',5'-cyclic phosphodiesterase 8B	PDE8B	O95263	YKNRRKESIDVKSIS-p	1	-5.13054	-4.29144	-5.09951	-4.00664	-4.82293	-5.39514	-3.9705	-3.79875	-4.52686	-3.92044	-3.57844	-4.05322	-2.61203	-2.68104	-4.25796	-6.77493	0.278691	0.832035	0.154324	0.868554	-0.116838	0.843339	0.269407	0.715197	0.217094
A0A2R8YG42;E7ENL8;Q14155	132;50;153	A0A2R8YG42;Q14155	A0A2R8YG42	Rho guanine nucleotide exchange factor 7	ARHGEF7	tr|A0A2R8YG42|A0A2R8YG42_HUMAN Rho guanine nucleotide exchange factor 7 OS=Homo sapiens OX=9606 GN=ARHGEF7 PE=1 SV=1;tr|E7ENL8|E7ENL8_HUMAN Rho guanine nucleotide exchange factor 7 (Fragment) OS=Homo sapiens OX=9606 GN=ARHGEF7 PE=1 SV=1;sp|Q14155|ARHG7_HUM	0.993668	21.9568	9.01821e-22	191.96	S	GSDSVCARPSSHRIKSFDSLGSQSLHTRTSK	S(0.994)FDS(0.006)LGSQSLHTR	3	2731	737;4222	132;153	132	22375	26979	89435;89436	Rho guanine nucleotide exchange factor 7	ARHGEF7	A0A2R8YG42	PSSHRIKSFDSLGSQ-p	1	-4.31693	-4.04401	-3.95522	-3.9491	-4.13143	-4.21067	-3.82321	-3.32427	-4.11435	-3.68609	-3.47684	-4.77821	-4.19281	-4.5421	-4.07101	-4.06749	0.0871769	0.416275	0.032773	0.00611204	-0.645372	0.00312172	0.26961	-0.229097	0.217268
Q5M775;J3KTI9;J3QRQ9;J3QS22;J3KRD8;J3KRB9	37;37;37;37;37;37	Q5M775	Q5M775	Cytospin-B	SPECC1	sp|Q5M775|CYTSB_HUMAN Cytospin-B OS=Homo sapiens OX=9606 GN=SPECC1 PE=1 SV=1;tr|J3KTI9|J3KTI9_HUMAN Cytospin-B (Fragment) OS=Homo sapiens OX=9606 GN=SPECC1 PE=1 SV=2;tr|J3QRQ9|J3QRQ9_HUMAN Cytospin-B (Fragment) OS=Homo sapiens OX=9606 GN=SPECC1 PE=1 SV=1;t	0.970296	15.3041	4.60249e-07	142.19	S	VRPLPAASSGMKSSKSSTSLAFESRLSRLKR	S(0.97)S(0.029)T(0.001)SLAFESR	2	14613	4487	37	37	25653	31081	104277;104278;104279	Cytospin-B	SPECC1	Q5M775	SGMKSSKSSTSLAFE-p	1	-4.44939	-4.56585	-3.79964	-5.12862	-4.13682	-4.05914	-4.18607	-4.65132	-4.22826	-4.42411	-4.49943	-4.37929	-4.82637	-2.07383	-3.43062	-4.56225	0.949157	-0.041259	0.917354	0.254161	0.543363	0.202139	0.269922	0.502104	0.217531
Q8TB45	265	Q8TB45	Q8TB45	DEP domain-containing mTOR-interacting protein	DEPTOR	sp|Q8TB45|DPTOR_HUMAN DEP domain-containing mTOR-interacting protein OS=Homo sapiens OX=9606 GN=DEPTOR PE=1 SV=2	0.99198	21.2058	0.00265239	91.123	S	KQSHDNRKSTSFMSVSPSKEIKIVSAVRRSS	STSFMSVS(0.992)PS(0.008)K	2	16775	5064	265	265	25887	31365	105163;105164;105165	DEP domain-containing mTOR-interacting protein	DEPTOR	Q8TB45	STSFMSVSPSKEIKI-p	1	-3.46911	-3.70769	-4.22442	-3.72734	-4.55074	-3.58381	-3.9888	-4.18101	-4.11479	-4.15614	-4.23353	-4.37485	-4.67795	-3.6544	-3.3352	-5.19793	0.535306	-0.257671	0.385895	0.753812	-0.113212	0.712653	0.269963	-0.370882	0.217584
P61006	164	P61006	P61006	Ras-related protein Rab-8A	RAB8A	sp|P61006|RAB8A_HUMAN Ras-related protein Rab-8A OS=Homo sapiens OX=9606 GN=RAB8A PE=1 SV=1	1	27.8131	1.35547e-05	154.49	T	ETSAKANINVENAFFTLARDIKAKMDKKLEG	ANINVENAFFT(1)LAR	2	24426	3860	164	164	1780	2159	7303;7304;7305	Ras-related protein Rab-8A	RAB8A	P61006	NVENAFFTLARDIKA-p	1	-3.92112	-4.13209	-3.73513	-3.71095	-3.86665	-3.60142	-3.97977	-4.54515	-4.0474	-4.22245	-4.42492	-4.19259	-4.13033	-3.65159	-3.84763	-4.41391	0.0748329	-0.416046	0.0267887	0.34512	0.196728	0.286708	0.269963	-0.219318	0.217586
P16157;H0YBS0	781;95	P16157	P16157	Ankyrin-1	ANK1	sp|P16157|ANK1_HUMAN Ankyrin-1 OS=Homo sapiens OX=9606 GN=ANK1 PE=1 SV=3;tr|H0YBS0|H0YBS0_HUMAN Ankyrin-1 (Fragment) OS=Homo sapiens OX=9606 GN=ANK1 PE=1 SV=1	0.999484	35.2583	2.71165e-32	239.54	S	DGTTPLAIAKRLGYISVTDVLKVVTDETSFV	RLGYIS(0.999)VTDVLK	3	10515	3320	781	781	14055;20316	16862;24460	56705;56706;56707;56708;80231;80233;80234;80235;80236;80237;80238;80240	Ankyrin-1	ANK1	P16157	AKRLGYISVTDVLKV-p	1	-4.98918	-5.61378	-4.81941	-5.52302	-5.64366	-4.65696	-4.82347	-4.4805	-3.12812	-5.58986	-6.16097	-6.30844	-1.18681	-5.93695	-3.53848	-4.38733	0.73791	0.371086	0.61812	0.527455	0.56498	0.469341	0.270142	0.936066	0.217741
P08670;B0YJC4;A0A1B0GTT5;A0A1B0GVG8	51;51;51;51	P08670	P08670	Vimentin	VIM	sp|P08670|VIME_HUMAN Vimentin OS=Homo sapiens OX=9606 GN=VIM PE=1 SV=4;tr|B0YJC4|B0YJC4_HUMAN Vimentin OS=Homo sapiens OX=9606 GN=VIM PE=1 SV=1;tr|A0A1B0GTT5|A0A1B0GTT5_HUMAN Vimentin (Fragment) OS=Homo sapiens OX=9606 GN=VIM PE=1 SV=1;tr|A0A1B0GVG8|A0A1B0	0.991157	20.5113	3.47816e-134	316.88	S	RTYSLGSALRPSTSRSLYASSPGGVYATRSS	S(0.991)LY(0.009)ASSPGGVYAT(0.036)RS(0.37)S(0.594)AVR	3	10162	3186	51	51	23738;23739;28644	28652;28653;28654;28655;34782	95669;95675;95676;95677;95693;95694;117419;117422;117427	Vimentin	VIM	P08670	LRPSTSRSLYASSPG-p	2	-4.50115	-4.74395	-3.90907	-4.44871	-4.02359	-4.44047	-4.61794	-4.59423	-4.3711	-4.47381	-5.01381	-4.30419	-5.1874	-1.84385	-3.7154	-4.07226	0.655479	-0.269689	0.515415	0.112347	0.789557	0.0804037	0.270244	0.519869	0.217834
Q14694	211	Q14694	Q14694	Ubiquitin carboxyl-terminal hydrolase 10	USP10	sp|Q14694|UBP10_HUMAN Ubiquitin carboxyl-terminal hydrolase 10 OS=Homo sapiens OX=9606 GN=USP10 PE=1 SV=2	0.723452	6.45295	6.17869e-21	202.03	S	FMGDMPPSVTPRTCNSPQNSTDSVSDIVPDS	T(0.164)CNS(0.723)PQNS(0.104)T(0.008)DSVSDIVPDSPFPGALGSDTR	3	13683	4251	211	211	26587	32250;32251	108609;108610;108611	Ubiquitin carboxyl-terminal hydrolase 10	USP10	Q14694	VTPRTCNSPQNSTDS-p	1	-3.98363	-3.87415	-3.94685	-4.147	-3.71724	-3.79576	-4.00521	-4.25125	-3.96682	-3.96685	-4.05601	-4.11523	-4.09669	-4.22581	-3.82116	-4.15571	0.466625	-0.138458	0.317689	0.84328	-0.0336894	0.813237	0.270296	-0.172147	0.217888
Q13242	211	Q13242	Q13242	Serine/arginine-rich splicing factor 9	SRSF9	sp|Q13242|SRSF9_HUMAN Serine/arginine-rich splicing factor 9 OS=Homo sapiens OX=9606 GN=SRSF9 PE=1 SV=1	0.999588	33.8693	2.57318e-05	153.22	S	RSGSRGRDSPYQSRGSPHYFSPFRPY_____	GS(1)PHY(0.002)FS(0.998)PFRPY	3	13211	4149	211	211	9679	11665;11666	40177;40178;40181;40182;40183;40185;40186;40187;40189;40190;40191;40192	Serine/arginine-rich splicing factor 9	SRSF9	Q13242	SPYQSRGSPHYFSPF-p	1	-3.83577	-4.09959	-3.52704	-3.98489	-3.49639	-3.58024	-4.1318	-4.7193	-4.24168	-4.72515	-4.62368	-5.08013	-3.40508	-4.49601	-3.2085	-4.41681	0.061603	-0.734333	0.020648	0.292872	0.367015	0.237708	0.270431	-0.367318	0.218007
Q9C026	46	Q9C026	Q9C026	E3 ubiquitin-protein ligase TRIM9	TRIM9	sp|Q9C026|TRIM9_HUMAN E3 ubiquitin-protein ligase TRIM9 OS=Homo sapiens OX=9606 GN=TRIM9 PE=1 SV=1	0.997353	25.7931	1.39244e-31	254.54	S	QACARNILVQTPESESPQSHRAAGSGVSDYD	NILVQTPESES(0.997)PQS(0.003)HR	3	18669	5571	46	46	16763	20254;20255	66578;66579;66580;66581;66582;66584;66585;66588;66589;66591	E3 ubiquitin-protein ligase TRIM9	TRIM9	Q9C026	VQTPESESPQSHRAA-p	1	-4.40171	-4.36945	-5.22494	-4.26764	-4.52667	-4.57216	-3.83548	-3.95158	-4.12519	-4.28477	-4.31289	-3.28129	-3.19607	-3.11492	-3.18349	-6.77153	0.530051	0.458446	0.380165	0.76217	0.192522	0.721517	0.270573	0.650968	0.218133
Q9UQ35;I3L4D8;I3L182	455;455;359	Q9UQ35	Q9UQ35	Serine/arginine repetitive matrix protein 2	SRRM2	sp|Q9UQ35|SRRM2_HUMAN Serine/arginine repetitive matrix protein 2 OS=Homo sapiens OX=9606 GN=SRRM2 PE=1 SV=2;tr|I3L4D8|I3L4D8_HUMAN Serine/arginine repetitive matrix protein 2 (Fragment) OS=Homo sapiens OX=9606 GN=SRRM2 PE=1 SV=1;tr|I3L182|I3L182_HUMAN Ser	0.862018	8.14981	0.000658964	94.66	S	SPKPAPAPGSHREISSSPTSKNRSHGRAKRD	EIS(0.14)S(0.862)S(0.928)PT(0.051)S(0.018)K	2	20532	6107	455	455	5966	7169;7170	24678;24679;24682	Serine/arginine repetitive matrix protein 2	SRRM2	Q9UQ35	GSHREISSSPTSKNR-p	2	-3.76227	-3.9928	-3.60124	-3.77896	-3.64659	-3.72615	-4.16929	-4.75174	-4.28417	-4.49726	-4.66645	-4.41732	-3.55975	-4.31137	-3.6875	-3.93093	0.00633339	-0.722449	0.000943708	0.0295933	0.492412	0.0181415	0.270635	-0.230037	0.218194
O75022;A0A0G2JLT7;A0A0G2JQ25;A0A0G2JPW1;A0A0G2JNB3;A0A0G2JM46;F8W6G6;A0A0G2JPR9;A0A0G2JN67;A0A0G2JMM1;A0A0G2JMZ3	503;503;503;503;503;503;515;520;520;520;520	O75022	O75022	Leukocyte immunoglobulin-like receptor subfamily B member 3	LILRB3	sp|O75022|LIRB3_HUMAN Leukocyte immunoglobulin-like receptor subfamily B member 3 OS=Homo sapiens OX=9606 GN=LILRB3 PE=1 SV=3;tr|A0A0G2JLT7|A0A0G2JLT7_HUMAN Leukocyte immunoglobulin-like receptor subfamily B member 3 OS=Homo sapiens OX=9606 GN=LILRB3 PE=1	0.721647	4.14044	2.76553e-07	106.43	S	AAETEPKDRGLLRRSSPAADVQEENLYAAVK	RS(0.278)S(0.722)PAADVQEENLYAAVK	3	1581	470	503	503	21140	25440	83851	Leukocyte immunoglobulin-like receptor subfamily B member 3	LILRB3	O75022	RGLLRRSSPAADVQE-p	1	-3.80446	-4.14219	-3.98497	-3.51728	-4.08642	-3.71072	-4.07864	-4.01236	-4.04345	-4.27479	-4.21601	-4.24635	-4.33279	-4.50556	-3.72408	-3.70307	0.309518	-0.250711	0.178112	0.92084	0.0226778	0.904501	0.270957	-0.228033	0.218465
A9Z1X7;E9PCT1;M0R088;Q8IYB3	409;413;375;414	A9Z1X7;M0R088;Q8IYB3	Q8IYB3	Serine/arginine repetitive matrix protein 1	SRRM1	tr|A9Z1X7|A9Z1X7_HUMAN Serine/arginine repetitive matrix protein 1 OS=Homo sapiens OX=9606 GN=SRRM1 PE=1 SV=1;tr|E9PCT1|E9PCT1_HUMAN Serine/arginine repetitive matrix protein 1 OS=Homo sapiens OX=9606 GN=SRRM1 PE=1 SV=3;tr|M0R088|M0R088_HUMAN Serine/argini	0.933752	12.2486	0.0146844	68.179	S	HRPSPPATPPPKTRHSPTPQQSNRTRKSRVS	T(0.056)RHS(0.934)PT(0.011)PQQSNR	3	4091	1082;2580;4909	409;375;414	414	27930	33922;33923	114596;114599	Serine/arginine repetitive matrix protein 1	SRRM1	A9Z1X7	PPPKTRHSPTPQQSN-p	2	-3.95997	-4.12658	-4.32159	-3.42008	-4.00933	-4.3736	-4.4172	-4.83328	-4.99586	-5.18455	-5.13479	-4.62057	-4.41482	-3.12406	-3.3258	-2.70303	0.0409908	-0.877945	0.0119568	0.00249588	1.27548	0.00114499	0.270985	0.397535	0.218509
A9Z1X7;E9PCT1;M0R088;Q8IYB3	411;415;377;416	A9Z1X7;M0R088;Q8IYB3	Q8IYB3	Serine/arginine repetitive matrix protein 1	SRRM1	tr|A9Z1X7|A9Z1X7_HUMAN Serine/arginine repetitive matrix protein 1 OS=Homo sapiens OX=9606 GN=SRRM1 PE=1 SV=1;tr|E9PCT1|E9PCT1_HUMAN Serine/arginine repetitive matrix protein 1 OS=Homo sapiens OX=9606 GN=SRRM1 PE=1 SV=3;tr|M0R088|M0R088_HUMAN Serine/argini	0.851782	8.13012	0.0146844	58.814	T	PSPPATPPPKTRHSPTPQQSNRTRKSRVSVS	T(0.463)RHS(0.548)PT(0.852)PQQS(0.137)NR	3	22490	1082;2580;4909	411;377;416	416	27930	33922;33923	114596	Serine/arginine repetitive matrix protein 1	SRRM1	A9Z1X7	PKTRHSPTPQQSNRT-p	2	-3.95997	-4.12658	-4.32159	-3.42008	-4.00933	-4.3736	-4.4172	-4.83328	-4.99586	-5.18455	-5.13479	-4.62057	-4.41482	-3.12406	-3.3258	-2.70303	0.0409908	-0.877945	0.0119568	0.00249588	1.27548	0.00114499	0.270985	0.397535	0.218509
Q96Q42	483	Q96Q42	Q96Q42	Alsin	ALS2	sp|Q96Q42|ALS2_HUMAN Alsin OS=Homo sapiens OX=9606 GN=ALS2 PE=1 SV=2	1	87.7517	2.43073e-32	208.86	S	VDIREEETEGGSRRLSLPGLLSQVSPRLLRK	RLS(1)LPGLLSQVS(1)PR	3	17951	5395	483	483	15199;20387	18174;24544;24545	80607;80609;80611;80612;80613;80614;80615	Alsin	ALS2	Q96Q42	EGGSRRLSLPGLLSQ-p	1	-4.17497	-4.30662	-4.00033	-4.19245	-3.70794	-4.55434	-3.80803	-3.52247	-3.73595	-3.64332	-3.31318	-4.55811	-4.54909	-5.30628	-4.36142	-3.56245	0.0961516	0.551517	0.0373142	0.00693759	-0.862882	0.00359788	0.271092	-0.311365	0.218607
Q96JM3	458	Q96JM3	Q96JM3	Chromosome alignment-maintaining phosphoprotein 1	CHAMP1	sp|Q96JM3|CHAP1_HUMAN Chromosome alignment-maintaining phosphoprotein 1 OS=Homo sapiens OX=9606 GN=CHAMP1 PE=1 SV=2	0.775567	5.53925	0.000216474	105.95	T	SGSPDLWKLSPDQRKTSPASLDFPESQKSSR	T(0.776)S(0.217)PAS(0.008)LDFPESQK	2	25632	5349	458	458	13082;28112	15697;34128	115260	Chromosome alignment-maintaining phosphoprotein 1	CHAMP1	Q96JM3	LSPDQRKTSPASLDF-p	1	-3.87914	-3.66796	-3.92258	-4.09294	-3.82792	-3.70169	-4.08134	-4.29553	-3.92951	-4.29027	-4.29899	-4.13216	-3.6135	-3.99665	-3.85986	-4.88872	0.215897	-0.330424	0.109197	0.738737	0.0809492	0.696266	0.271237	-0.249475	0.218739
Q5JSH3;H7BY83	199;99	Q5JSH3	Q5JSH3	WD repeat-containing protein 44	WDR44	sp|Q5JSH3|WDR44_HUMAN WD repeat-containing protein 44 OS=Homo sapiens OX=9606 GN=WDR44 PE=1 SV=1;tr|H7BY83|H7BY83_HUMAN WD repeat-containing protein 44 (Fragment) OS=Homo sapiens OX=9606 GN=WDR44 PE=1 SV=1	0.652868	3.13663	4.94431e-05	91.355	S	KGGGDVLEPVSSDSLSTKDFAAVEEVAPAKP	GGGDVLEPVS(0.002)S(0.003)DS(0.025)LS(0.653)T(0.317)K	2	14524	4470	199	199	8591	10336	35625	WD repeat-containing protein 44	WDR44	Q5JSH3	PVSSDSLSTKDFAAV-p	1	-4.16472	-4.33121	-4.24332	-4.16333	-4.28228	-4.03408	-3.66568	-3.66652	-4.12327	-2.92021	-3.44222	-4.42654	-5.38665	-3.79773	-5.4502	-3.85116	0.113372	0.63958	0.0462165	0.00848925	-1.01888	0.00450179	0.271237	-0.379298	0.218746
Q9UPP5;A0A1B0GUL6;E9PEZ5	1092;1605;1222	Q9UPP5	Q9UPP5	Uncharacterized protein KIAA1107	KIAA1107	sp|Q9UPP5|K1107_HUMAN AP2-interacting clathrin-endocytosis protein OS=Homo sapiens OX=9606 GN=KIAA1107 PE=1 SV=3;tr|A0A1B0GUL6|A0A1B0GUL6_HUMAN BTB/POZ domain-containing protein 8 OS=Homo sapiens OX=9606 GN=BTBD8 PE=1 SV=1;tr|E9PEZ5|E9PEZ5_HUMAN BTB/POZ do	0.992096	20.9873	0.0248284	106.36	S	QREPNSDIPKNSSTKSLDSFRSQVLPQEGPV	S(0.992)LDS(0.008)FR	2	2167	585	1092	1092	23287	28125	93842	AP2-interacting clathrin-endocytosis protein	KIAA1107	Q9UPP5	PKNSSTKSLDSFRSQ-p	1	-4.78852	-5.86009	-4.75761	-4.90295	-3.9747	-4.86717	-3.01237	-3.71498	-4.03332	-3.1119	-3.65512	-4.50512	-4.85234	-2.58058	-4.21634	-5.47349	0.0209482	1.35297	0.0049317	0.108647	-0.820037	0.0774554	0.271314	0.53293	0.218818
Q9BRQ6;J3QTB2;J3QTA6;H0Y922	75;75;75;9	Q9BRQ6	Q9BRQ6	MICOS complex subunit MIC25	CHCHD6	sp|Q9BRQ6|MIC25_HUMAN MICOS complex subunit MIC25 OS=Homo sapiens OX=9606 GN=CHCHD6 PE=1 SV=1;tr|J3QTB2|J3QTB2_HUMAN MICOS complex subunit MIC25 OS=Homo sapiens OX=9606 GN=CHCHD6 PE=1 SV=1;tr|J3QTA6|J3QTA6_HUMAN MICOS complex subunit MIC25 OS=Homo sapiens	0.548648	2.25685	0.00212937	72.209	S	LRAPHKESTLPRSGSSGGQQPSGMKEGVKRY	S(0.123)GS(0.326)S(0.549)GGQQPS(0.002)GMK	2	8017	2477	75	75	22726	27420;27421	91036	MICOS complex subunit MIC25	CHCHD6	Q9BRQ6	TLPRSGSSGGQQPSG-p	1	-3.99025	-4.48908	-3.40981	-3.86168	-3.98031	-3.79433	-3.85323	-3.88456	-4.18612	-4.44435	-3.99043	-5.11672	-4.6416	-3.82158	-3.00301	-5.09805	0.76187	-0.150828	0.648515	0.505715	-0.264455	0.446804	0.27138	-0.415283	0.218883
Q8IZR5;J3QRP2	194;100	Q8IZR5	Q8IZR5	CKLF-like MARVEL transmembrane domain-containing protein 4	CMTM4	sp|Q8IZR5|CKLF4_HUMAN CKLF-like MARVEL transmembrane domain-containing protein 4 OS=Homo sapiens OX=9606 GN=CMTM4 PE=1 SV=1;tr|J3QRP2|J3QRP2_HUMAN CKLF-like MARVEL transmembrane domain-containing protein 4 (Fragment) OS=Homo sapiens OX=9606 GN=CMTM4 PE=1 S	0.988384	19.4841	1.20696e-05	125.61	S	VRQQSTNDYIRARTESRDVDSRPEIQRLDTF	T(0.011)ES(0.988)RDVDSRPEIQR	2	7982	2467	194	194	26843	32556	109810;109811;109812	CKLF-like MARVEL transmembrane domain-containing protein 4	CMTM4	Q8IZR5	YIRARTESRDVDSRP-p	1	-4.24039	-5.02566	-4.7198	-4.98072	-3.83478	-4.8474	-4.10382	-3.3811	-2.96518	-3.48476	-4.05795	-3.43862	-3.42052	-4.16921	-4.48208	-5.35472	0.0329336	1.00957	0.00891996	0.166857	-0.574471	0.125206	0.271476	0.435094	0.218972
Q01082;A0A087WUZ3	2331;2333	Q01082	Q01082	Spectrin beta chain, non-erythrocytic 1	SPTBN1	sp|Q01082|SPTB2_HUMAN Spectrin beta chain, non-erythrocytic 1 OS=Homo sapiens OX=9606 GN=SPTBN1 PE=1 SV=2;tr|A0A087WUZ3|A0A087WUZ3_HUMAN Spectrin beta chain OS=Homo sapiens OX=9606 GN=SPTBN1 PE=1 SV=1	0.629542	5.4114	4.65098e-08	107.75	T	STQSTPASSRAQTLPTSVVTITSESSPGKRE	AQT(0.169)LPT(0.63)S(0.181)VVT(0.019)IT(0.001)SESSPGK	3	24531	3999	2331	2331	2148;2149;2150	2578;2580;2581	8647;8654	Spectrin beta chain, non-erythrocytic 1	SPTBN1	Q01082	SRAQTLPTSVVTITS-p	1	-4.29634	-4.29397	-4.27829	-4.47779	-3.99062	-4.1604	-3.70432	-3.66259	-4.04178	-3.58037	-3.96944	-3.41704	-4.02775	-4.04303	-4.0344	-4.55901	0.0669866	0.457868	0.0230064	0.312216	-0.224548	0.255798	0.271587	0.23332	0.219072
Q9H4M7;M0R0V1	559;16	Q9H4M7	Q9H4M7	Pleckstrin homology domain-containing family A member 4	PLEKHA4	sp|Q9H4M7|PKHA4_HUMAN Pleckstrin homology domain-containing family A member 4 OS=Homo sapiens OX=9606 GN=PLEKHA4 PE=1 SV=2;tr|M0R0V1|M0R0V1_HUMAN Pleckstrin homology domain-containing family A member 4 (Fragment) OS=Homo sapiens OX=9606 GN=PLEKHA4 PE=1 SV=	0.99999	49.8711	5.40198e-08	146.86	S	PGGDKDLASPHLGLGSPRVSRASSPEGRHLP	DLASPHLGLGS(1)PR	3	19005	5661	559	559	4061	4854	16233	Pleckstrin homology domain-containing family A member 4	PLEKHA4	Q9H4M7	SPHLGLGSPRVSRAS-p	1	-4.35988	-3.64851	-4.42711	-4.36363	-4.18479	-3.51073	-4.85298	-5.42515	-5.08026	-4.88314	-5.08868	-2.33318	-3.04281	-4.49071	-3.65073	-4.67385	0.0407843	-0.983603	0.0118799	0.00249176	1.42779	0.0011425	0.271739	0.444185	0.219206
Q9NRF2	88	Q9NRF2	Q9NRF2	SH2B adapter protein 1	SH2B1	sp|Q9NRF2|SH2B1_HUMAN SH2B adapter protein 1 OS=Homo sapiens OX=9606 GN=SH2B1 PE=1 SV=3	0.986052	19.6415	8.24403e-32	231.53	S	LQHFEAEVARASGSLSPPILAPLSPGAEISP	AS(0.003)GS(0.011)LS(0.986)PPILAPLS(1)PGAEISPHDLSLESCR	3	19401	5786	88	88	2357	2833;2834	9565;9566;9568;9571;9573;9575	SH2B adapter protein 1	SH2B1	Q9NRF2	ARASGSLSPPILAPL-p	2	-4.0817	-3.85983	-4.03533	-4.13527	-4.09278	-4.21233	-3.76643	-3.76764	-3.82129	-3.72651	-3.53858	-4.00224	-4.98761	-3.82372	-3.64662	-5.79793	0.412733	0.345447	0.264764	0.050533	-0.727532	0.0329843	0.271868	-0.382085	0.219332
O60285	22	O60285	O60285	NUAK family SNF1-like kinase 1	NUAK1	sp|O60285|NUAK1_HUMAN NUAK family SNF1-like kinase 1 OS=Homo sapiens OX=9606 GN=NUAK1 PE=1 SV=1	1	48.2523	6.06941e-47	148.28	S	PVAGDRPDLGLGAPGSPREAVAGATAALEPR	MEGAAAPVAGDRPDLGLGAPGS(1)PR	2	8915	2790	22	22	15880;15881	19042;19043;19044	63094;63095;63096;63097;63098;63099;63100;63101;63102	NUAK family SNF1-like kinase 1	NUAK1	O60285	LGLGAPGSPREAVAG-p	1	-3.92328	-4.00881	-3.85194	-4.29798	-3.99405	-3.80494	-3.91183	-4.03617	-3.92088	-3.84602	-3.76054	-4.16998	-3.89861	-4.10543	-4.07795	-4.61114	0.707691	0.0850806	0.579979	0.132083	-0.277534	0.0964593	0.271868	-0.192453	0.219332
Q3V6T2;A0A2U3TZV9;A0A2R8Y4W8;A0A2R8YG73;A0A2R8Y4X4;A0A2R8YG52;A0A087WXD9;A0A2R8YGU1;A0A2R8Y6B2;A0A2R8Y846;A0A2R8YD81	243;243;243;243;243;243;168;105;168;243;196	Q3V6T2	Q3V6T2	Girdin	CCDC88A	sp|Q3V6T2|GRDN_HUMAN Girdin OS=Homo sapiens OX=9606 GN=CCDC88A PE=1 SV=2;tr|A0A2U3TZV9|A0A2U3TZV9_HUMAN Girdin OS=Homo sapiens OX=9606 GN=CCDC88A PE=1 SV=1;tr|A0A2R8Y4W8|A0A2R8Y4W8_HUMAN Girdin OS=Homo sapiens OX=9606 GN=CCDC88A PE=1 SV=1;tr|A0A2R8YG73|A0A	0.642727	2.55286	2.63002e-08	148.91	T	SSSAQSPCGSPGMKRTESRQHLSVELADAKA	RT(0.643)ES(0.357)RQHLSVELADAK	4	24961	4416	243	243	21245	25569	84376;84378	Girdin	CCDC88A	Q3V6T2	GSPGMKRTESRQHLS-p	1	-4.32204	-4.22035	-4.31994	-3.92722	-4.25616	-4.38532	-4.3579	-4.3089	-4.31326	-4.31221	-4.10557	-4.30977	-4.74361	-2.90268	-2.66063	-4.54638	0.938646	-0.0410641	0.898774	0.247944	0.446953	0.196508	0.271918	0.405889	0.219384
Q9UID6;C9J3R1;C9IZP0;J3KR59;J3KR68	60;60;60;60;60	Q9UID6	Q9UID6	Zinc finger protein 639	ZNF639	sp|Q9UID6|ZN639_HUMAN Zinc finger protein 639 OS=Homo sapiens OX=9606 GN=ZNF639 PE=1 SV=1;tr|C9J3R1|C9J3R1_HUMAN Zinc finger protein 639 (Fragment) OS=Homo sapiens OX=9606 GN=ZNF639 PE=1 SV=1;tr|C9IZP0|C9IZP0_HUMAN Zinc finger protein 639 (Fragment) OS=Hom	0.836568	11.3022	0.00205279	99.614	S	MRQPDLKYFDNKDDDSDTETSNDLPKFADGI	Y(0.001)FDNKDDDS(0.837)DT(0.062)ET(0.062)S(0.038)NDLPK	3	4606	1278	60	60	30771	37312	124978	Zinc finger protein 639	ZNF639	Q9UID6	FDNKDDDSDTETSND-p	1	-4.04597	-3.73341	-3.78669	-3.21252	-4.19402	-3.97451	-4.36428	-4.33348	-3.65743	-4.50133	-4.45185	-4.33249	-4.27305	-4.47745	-3.69731	-3.73509	0.141793	-0.437152	0.0619364	0.553153	0.158594	0.496239	0.272067	-0.278557	0.219515
Q96PY5	212	Q96PY5	Q96PY5	Formin-like protein 2	FMNL2	sp|Q96PY5|FMNL2_HUMAN Formin-like protein 2 OS=Homo sapiens OX=9606 GN=FMNL2 PE=1 SV=3	0.999984	47.9126	0.00725287	110.39	S	ALRYNTLPSRRTLKNSRLVSKKDDVHVCIMC	NS(1)RLVSK	3	17936	5393	212	212	17302	20907	68623;68624	Formin-like protein 2	FMNL2	Q96PY5	SRRTLKNSRLVSKKD-p	1	-4.0451	-5.42268	-5.16803	-4.72977	-3.78769	-4.63337	-4.41946	-3.11553	-4.31477	-4.15809	-2.92865	-4.01149	-3.42232	-3.05118	-4.93426	-5.08002	0.137085	0.843806	0.0591931	0.53941	-0.312553	0.482262	0.272137	0.531252	0.219582
P50402;Q5HY57	120;85	P50402	P50402	Emerin	EMD	sp|P50402|EMD_HUMAN Emerin OS=Homo sapiens OX=9606 GN=EMD PE=1 SV=1;tr|Q5HY57|Q5HY57_HUMAN Emerin OS=Homo sapiens OX=9606 GN=EMD PE=1 SV=1	0.757702	5.6935	1.067e-88	253.64	S	YGEPESAGPSRAVRQSVTSFPDADAFHHQVH	AVRQS(0.758)VT(0.204)S(0.038)FPDADAFHHQVHDDDLLSSSEEECK	5	11880	3731	120	120	2940;19247	3540;3541;23205;23206	12001;12002	Emerin	EMD	P50402	PSRAVRQSVTSFPDA-p	1	-4.18079	-4.00998	-4.3464	-4.03336	-3.98835	-4.23343	-4.25313	-4.1202	-3.6508	-3.84642	-4.24059	-4.26131	-4.06255	-4.12587	-3.34318	-3.7065	0.687558	0.109826	0.554245	0.584232	0.122344	0.528497	0.272139	0.23217	0.219595
P62937;F8WE65;C9J5S7;F5H284;Q9Y536;P0DN26;A0A0H2UH34;A0A0B4J2A2;A0A075B767;A0A075B759;P0DN37	41;41;41;41;41;41;41;41;41;41;41	P62937	P62937	Peptidyl-prolyl cis-trans isomerase A;Peptidyl-prolyl cis-trans isomerase A, N-terminally processed;Peptidyl-prolyl cis-trans isomerase;Peptidyl-prolyl cis-trans isomerase A-like 4D;Peptidyl-prolyl cis-trans isomerase A-like 4A/B/C	PPIA;PPIAL4D;PPIAL4A;PPIAL4C;PPIAL4E	sp|P62937|PPIA_HUMAN Peptidyl-prolyl cis-trans isomerase A OS=Homo sapiens OX=9606 GN=PPIA PE=1 SV=2;tr|F8WE65|F8WE65_HUMAN Peptidyl-prolyl cis-trans isomerase OS=Homo sapiens OX=9606 GN=PPIA PE=1 SV=1;tr|C9J5S7|C9J5S7_HUMAN Peptidyl-prolyl cis-trans isome	0.5	0	0.00991957	118.67	T	ADKVPKTAENFRALSTGEKGFGYKGSCFHRI	ALS(0.5)T(0.5)GEK	2	24461	3921	41	41	1675;26411	1987;32027	6765;6766	Peptidyl-prolyl cis-trans isomerase A	PPIA	P62937	ENFRALSTGEKGFGY-p	1	-5.90225	-4.30616	-7.11001	-3.75385	-5.47515	-6.94031	-4.32753	-4.66662	-6.71195	-7.30515	-4.39678	-7.0468	-5.60488	-4.76776	-3.58348	-0.943451	0.948515	0.099683	0.916306	0.33704	1.09233	0.278991	0.272225	1.19201	0.219676
Q1KMD3;H3BQZ7	228;228	Q1KMD3	Q1KMD3	Heterogeneous nuclear ribonucleoprotein U-like protein 2	HNRNPUL2;HNRNPUL2-BSCL2	sp|Q1KMD3|HNRL2_HUMAN Heterogeneous nuclear ribonucleoprotein U-like protein 2 OS=Homo sapiens OX=9606 GN=HNRNPUL2 PE=1 SV=1;tr|H3BQZ7|H3BQZ7_HUMAN HCG2044799 OS=Homo sapiens OX=9606 GN=HNRNPUL2-BSCL2 PE=4 SV=1	1	74.0767	0.000515615	132.47	S	AYYEFREEAYHSRSKSPLPPEEEAKDEEEDQ	S(1)PLPPEEEAK	2	7357	2246	228	228	23191;24174	28003;29229	93421;93422;97690	Heterogeneous nuclear ribonucleoprotein U-like protein 2	HNRNPUL2	Q1KMD3	AYHSRSKSPLPPEEE-p	1	-3.96293	-3.76724	-4.24111	-3.81969	-3.50361	-3.84169	-3.90894	-4.44821	-3.90951	-4.20855	-4.37375	-4.29387	-3.77505	-4.38075	-3.68115	-4.33429	0.2171	-0.313748	0.110079	0.73971	0.0767683	0.697394	0.272296	-0.236979	0.219744
Q5M775;J3KSG2	809;314	Q5M775	Q5M775	Cytospin-B	SPECC1	sp|Q5M775|CYTSB_HUMAN Cytospin-B OS=Homo sapiens OX=9606 GN=SPECC1 PE=1 SV=1;tr|J3KSG2|J3KSG2_HUMAN Cytospin-B (Fragment) OS=Homo sapiens OX=9606 GN=SPECC1 PE=1 SV=1	0.697339	4.58591	0.000590487	90.731	T	EVDAAGRWPGVCVSRTSPTPPESATTVKSLI	T(0.697)S(0.243)PT(0.059)PPES(0.001)ATTVK	2	25014	4487	809	809	28152	34177	115401	Cytospin-B	SPECC1	Q5M775	PGVCVSRTSPTPPES-p	1	-3.72118	-3.80219	-4.33718	-4.31204	-3.98152	-3.83735	-4.21248	-4.4361	-4.08594	-4.16968	-4.61171	-3.61368	-3.76018	-3.62745	-4.00119	-3.94203	0.174763	-0.304605	0.0818819	0.0147599	0.514277	0.00836915	0.272324	0.209672	0.219778
P41227	205	P41227	P41227	N-alpha-acetyltransferase 10	NAA10	sp|P41227|NAA10_HUMAN N-alpha-acetyltransferase 10 OS=Homo sapiens OX=9606 GN=NAA10 PE=1 SV=1	1	47.6678	1.50193e-44	266.35	S	SGEACREEKGLAAEDSGGDSKDLSEVSETTE	GLAAEDS(1)GGDS(1)K	2	11390	3621	205	205	8941	10753;10754	37095;37096;37097;37098;37099;37100;37101;37102;37103;37104	N-alpha-acetyltransferase 10	NAA10	P41227	KGLAAEDSGGDSKDL-p	2	-3.96193	-3.98291	-5.01873	-5.16348	-4.46011	-4.1421	-3.5139	-3.08686	-3.40721	-3.18622	-3.19622	-3.92327	-5.12275	-4.80923	-4.28039	-6.43517	0.020229	1.17679	0.00470921	0.00113159	-1.63608	0.00047056	0.272496	-0.459285	0.219938
P41227	209	P41227	P41227	N-alpha-acetyltransferase 10	NAA10	sp|P41227|NAA10_HUMAN N-alpha-acetyltransferase 10 OS=Homo sapiens OX=9606 GN=NAA10 PE=1 SV=1	1	47.6678	2.39933e-18	225.29	S	CREEKGLAAEDSGGDSKDLSEVSETTESTDV	GLAAEDS(1)GGDS(1)K	2	11391	3621	209	209	8941	10753;10754	37102;37103;37104	N-alpha-acetyltransferase 10	NAA10	P41227	AEDSGGDSKDLSEVS-p	2	-3.96193	-3.98291	-5.01873	-5.16348	-4.46011	-4.1421	-3.5139	-3.08686	-3.40721	-3.18622	-3.19622	-3.92327	-5.12275	-4.80923	-4.28039	-6.43517	0.020229	1.17679	0.00470921	0.00113159	-1.63608	0.00047056	0.272496	-0.459285	0.219938
P12277;G3V4N7;G3V2I1	6;6;6	P12277	P12277	Creatine kinase B-type	CKB	sp|P12277|KCRB_HUMAN Creatine kinase B-type OS=Homo sapiens OX=9606 GN=CKB PE=1 SV=1;tr|G3V4N7|G3V4N7_HUMAN Creatine kinase (Fragment) OS=Homo sapiens OX=9606 GN=CKB PE=1 SV=1;tr|G3V2I1|G3V2I1_HUMAN Creatine kinase B-type OS=Homo sapiens OX=9606 GN=CKB PE=	0.998537	28.342	9.3333e-07	161.87	S	__________MPFSNSHNALKLRFPAEDEFP	PFS(0.001)NS(0.999)HNALK	3	10398	3265	6	6	17675	21336	69763;69764;69765;69766;69768;69770;69771	Creatine kinase B-type	CKB	P12277	__MPFSNSHNALKLR-p	1	-4.18375	-3.65982	-4.25277	-3.25471	-4.04936	-4.13186	-4.06985	-4.28709	-4.24227	-4.27591	-4.03165	-5.32716	-4.88795	-4.97627	-4.27465	-2.53363	0.641374	-0.259305	0.498632	0.635597	-0.21858	0.584071	0.272535	-0.477885	0.219981
H0Y9Y3;Q9UMS6	884;932	H0Y9Y3;Q9UMS6	H0Y9Y3	Synaptopodin-2	SYNPO2	tr|H0Y9Y3|H0Y9Y3_HUMAN Synaptopodin-2 (Fragment) OS=Homo sapiens OX=9606 GN=SYNPO2 PE=1 SV=1;sp|Q9UMS6|SYNP2_HUMAN Synaptopodin-2 OS=Homo sapiens OX=9606 GN=SYNPO2 PE=1 SV=2	0.601271	4.79426	2.72121e-06	150.06	S	VRAPPPVAYNPIHSPSYPLAALKSQPSAAQP	APPPVAYNPIHS(0.199)PS(0.601)Y(0.199)PLAALK	3	7038	2108;6074	884;932	884	1895	2292	7755	Synaptopodin-2 (Fragment)	SYNPO2	H0Y9Y3	YNPIHSPSYPLAALK-p	1	-4.56704	-4.09928	-4.1466	-4.76012	-4.42161	-4.42564	-4.49936	-4.57898	-3.83618	-3.8677	-5.00142	-3.7894	-4.50269	-4.73643	-4.50065	-1.94899	0.943741	0.0466519	0.908158	0.341902	0.461094	0.283572	0.272571	0.507746	0.220038
Q9P266	237	Q9P266	Q9P266	Junctional protein associated with coronary artery disease	KIAA1462	sp|Q9P266|JCAD_HUMAN Junctional protein associated with coronary artery disease OS=Homo sapiens OX=9606 GN=JCAD PE=1 SV=3	0.973577	15.6646	4.72981e-31	255.21	S	NSQNKGKSRSLPRVLSPESLSCTEIPIPLNE	VLS(0.974)PES(0.026)LSCTEIPIPLNER	2	19806	5915	237	237	29599;29600	35914;35915;35916	120883;120884	Junctional protein associated with coronary artery disease	JCAD	Q9P266	RSLPRVLSPESLSCT-p	2	-4.28395	-3.78943	-4.40608	-3.78772	-3.89017	-4.84454	-3.96635	-3.47567	-3.39155	-3.36127	-3.81564	-4.75147	-5.35869	-4.77777	-4.13528	-3.60505	0.140749	0.564886	0.061383	0.0111719	-0.923554	0.00613135	0.272571	-0.358668	0.220044
Q9P266	255	Q9P266	Q9P266	Junctional protein associated with coronary artery disease	KIAA1462	sp|Q9P266|JCAD_HUMAN Junctional protein associated with coronary artery disease OS=Homo sapiens OX=9606 GN=JCAD PE=1 SV=3	0.999996	53.8326	1.5377e-15	211.5	S	SLSCTEIPIPLNERHSPKMPPYPPTCAPNLD	VLSPESLSCTEIPIPLNERHS(1)PK	4	19808	5915	255	255	29600	35915;35916	120884;120885;120886;120887;120888;120889	Junctional protein associated with coronary artery disease	JCAD	Q9P266	IPLNERHSPKMPPYP-p	2	-4.28395	-3.78943	-4.40608	-3.78772	-3.89017	-4.84454	-3.96635	-3.47567	-3.39155	-3.36127	-3.81564	-4.75147	-5.35869	-4.77777	-4.13528	-3.60505	0.140749	0.564886	0.061383	0.0111719	-0.923554	0.00613135	0.272571	-0.358668	0.220044
Q5VZM2	4	Q5VZM2	Q5VZM2	Ras-related GTP-binding protein B	RRAGB	sp|Q5VZM2|RRAGB_HUMAN Ras-related GTP-binding protein B OS=Homo sapiens OX=9606 GN=RRAGB PE=1 SV=1	0.895729	9.34014	0.00193035	85.731	S	____________MEESDSEKTTEKENLGPRM	MEES(0.896)DS(0.104)EK	2	15022	4581	4	4	15877	19036	63084;63085	Ras-related GTP-binding protein B	RRAGB	Q5VZM2	____MEESDSEKTTE-p	1	-4.25448	-4.14404	-3.96567	-3.66933	-3.8444	-4.02447	-4.38665	-4.63746	-4.30334	-4.52213	-4.80394	-3.91816	-3.02246	-3.59407	-3.63254	-4.41845	0.0567335	-0.546974	0.0184661	0.00368976	0.813569	0.00177637	0.272664	0.266595	0.22013
Q9UDY2;A0A3B3ITE1;A0A1B0GTW1;A0A2R8YDH4;A0A3B3IRI3;A0A3B3ISZ5;A0A3B3IU51;A0A3B3ISF1;A0A3B3IRV6	192;193;251;321;169;192;196;192;169	Q9UDY2	Q9UDY2	Tight junction protein ZO-2	TJP2	sp|Q9UDY2|ZO2_HUMAN Tight junction protein ZO-2 OS=Homo sapiens OX=9606 GN=TJP2 PE=1 SV=2;tr|A0A3B3ITE1|A0A3B3ITE1_HUMAN Tight junction protein ZO-2 (Fragment) OS=Homo sapiens OX=9606 GN=TJP2 PE=1 SV=1;tr|A0A1B0GTW1|A0A1B0GTW1_HUMAN Tight junction protein	1	85.7291	0.000348199	129.82	S	RGRPHERARSRERDLSRDRSRGRSLERGLDQ	ERDLS(1)RDR	3	2061	573	192	192	4209;4210;6618	5021;5022;5023;7976	16759;16760;16761;16762;16763;27377;27378;27379;27380;27381;27382	Tight junction protein ZO-2	TJP2	Q9UDY2	RSRERDLSRDRSRGR-p	1	-4.10803	-3.85223	-5.00438	-4.64095	-3.84112	-3.815	-4.26128	-4.1848	-3.55955	-4.57016	-5.18723	-3.32404	-3.13577	-4.97293	-3.88384	-3.53941	0.790703	-0.142318	0.684976	0.16698	0.581406	0.125324	0.272959	0.439088	0.220379
Q3KR37;J3KNL5;A0A1B0GWG7;A0A1B0GUD6;E9PRD6;A0A024R3M2;A0A2R8Y5X2	274;274;303;417;270;234;238	Q3KR37	Q3KR37	GRAM domain-containing protein 1B	GRAMD1B;hCG_39893	sp|Q3KR37|ASTRB_HUMAN Protein Aster-B OS=Homo sapiens OX=9606 GN=GRAMD1B PE=1 SV=1;tr|J3KNL5|J3KNL5_HUMAN Protein Aster-B OS=Homo sapiens OX=9606 GN=GRAMD1B PE=1 SV=1;tr|A0A1B0GWG7|A0A1B0GWG7_HUMAN Protein Aster-B OS=Homo sapiens OX=9606 GN=GRAMD1B PE=1 SV	0.994545	24.2224	3.73261e-05	120.11	S	NDSSSKSSIETKPDASPQLPKKSITNSTLTS	S(0.001)S(0.001)IET(0.004)KPDAS(0.995)PQLPKK	4	2145	580	274	274	25213;25214	30529;30530	102416;102417;102418;102419	Protein Aster-B	GRAMD1B	Q3KR37	IETKPDASPQLPKKS-p	1	-3.61592	-3.71451	-4.44063	-3.63127	-4.23122	-4.30516	-3.98887	-3.6889	-3.94205	-3.88959	-3.80964	-4.04623	-4.13555	-3.76547	-4.0396	-6.00783	0.802448	0.125978	0.699961	0.172202	-0.535127	0.12979	0.273096	-0.409149	0.220501
Q9BYI3	415	Q9BYI3	Q9BYI3	Hyccin	FAM126A	sp|Q9BYI3|HYCCI_HUMAN Hyccin OS=Homo sapiens OX=9606 GN=FAM126A PE=1 SV=2	0.976359	16.1594	0.000104085	119.96	S	SCKDHFARKQTQRAQSENLELLSLKRLTLTT	AQS(0.976)ENLELLS(0.024)LK	2	18599	5556	415	415	2113	2536	8510	Hyccin	FAM126A	Q9BYI3	KQTQRAQSENLELLS-p	1	-4.25714	-4.72574	-4.15318	-4.59064	-4.2824	-4.35115	-4.09982	-3.22956	-3.89286	-4.0327	-3.64251	-2.92042	-4.96431	-4.01709	-4.18678	-4.1179	0.102754	0.613886	0.0407669	0.437498	-0.261809	0.377627	0.273106	0.352077	0.22052
Q99442	307	Q99442	Q99442	Translocation protein SEC62	SEC62	sp|Q99442|SEC62_HUMAN Translocation protein SEC62 OS=Homo sapiens OX=9606 GN=SEC62 PE=1 SV=1	1	38.9328	8.19488e-25	197.14	S	DLKKDEKSETKKQQKSDSEEKSDSEKKEDEE	QQKS(1)DS(1)EEK	3	18145	5434	307	307	12882;18982;22030;22031	15467;22883;22884;26551;26552;26553	52235;74313;74314;74315;74316;74317;74318;74319;74320;87916;87917;87920;87921;87922;87923;87924;87925	Translocation protein SEC62	SEC62	Q99442	ETKKQQKSDSEEKSD-p	1	-3.73508	-3.36455	-3.5388	-3.14317	-4.31041	-3.55608	-5.20552	-5.47591	-5.12826	-5.36527	-5.42347	-5.03861	-4.24965	-4.23945	-4.01529	-2.55928	0.00107456	-1.71167	6.82887e-05	0.00295848	1.29923	0.00138793	0.273253	-0.41244	0.22065
O15083;K7EPP6;X6RM00;Q8IUD2;G8JLD3;X6RLX0	187;40;191;191;191;191	O15083;X6RM00	X6RM00	ERC protein 2;ELKS/Rab6-interacting/CAST family member 1	ERC2;ERC1	sp|O15083|ERC2_HUMAN ERC protein 2 OS=Homo sapiens OX=9606 GN=ERC2 PE=1 SV=3;tr|K7EPP6|K7EPP6_HUMAN ELKS/Rab6-interacting/CAST family member 1 (Fragment) OS=Homo sapiens OX=9606 GN=ERC1 PE=1 SV=1;tr|X6RM00|X6RM00_HUMAN ELKS/Rab6-interacting/CAST family mem	0.999733	35.7305	0.000815321	131.17	S	DSKLGSSMNSIKTFWSPELKKERVLRKEEAA;ESKLSSSMNSIKTFWSPELKKERALRKDEAS	TFWS(1)PELKK	3	8586	2691;6486	187;191	191	26949;26950	32697;32698	110309;110310;110311;110312	ERC protein 2	ERC2	O15083	NSIKTFWSPELKKER-p	1	-4.05859	-3.7826	-3.46524	-3.05794	-4.08863	-4.17895	-4.28933	-4.50497	-4.40363	-4.48228	-4.47747	-3.80328	-4.72655	-3.5302	-4.37995	-3.90698	0.0411224	-0.659546	0.0120136	0.203155	0.362145	0.156676	0.273298	-0.297401	0.220697
P46821	1066	P46821	P46821	Microtubule-associated protein 1B;MAP1B heavy chain;MAP1 light chain LC1	MAP1B	sp|P46821|MAP1B_HUMAN Microtubule-associated protein 1B OS=Homo sapiens OX=9606 GN=MAP1B PE=1 SV=2	0.913427	10.9109	1.46552e-24	189.52	T	KAAEAGGAEEQYGFLTTPTKQLGAQSPGREP	AAEAGGAEEQY(0.009)GFLT(0.913)T(0.074)PT(0.003)K	2	24246	3663	1066	1066	76	89	246;248;250;252;258;259	Microtubule-associated protein 1B	MAP1B	P46821	EEQYGFLTTPTKQLG-p	1	-3.83009	-3.48388	-4.93805	-5.19063	-4.6637	-4.93193	-3.49413	-3.17686	-3.29732	-3.15233	-3.14559	-4.95597	-5.31132	-3.98517	-4.40467	-6.17858	0.0148132	1.25313	0.00311101	0.00080419	-1.71389	0.000319613	0.273328	-0.460762	0.220733
Q53ET0	70	Q53ET0	Q53ET0	CREB-regulated transcription coactivator 2	CRTC2	sp|Q53ET0|CRTC2_HUMAN CREB-regulated transcription coactivator 2 OS=Homo sapiens OX=9606 GN=CRTC2 PE=1 SV=2	0.952378	14.3462	3.69658e-25	201.9	S	QKLRLAYTRSSHYGGSLPNVNQIGSGLAEFQ	S(0.006)S(0.006)HY(0.035)GGS(0.952)LPNVNQIGSGLAEFQSPLHSPLDSSR	4	14421	4434	70	70	25210	30525	102407;102408	CREB-regulated transcription coactivator 2	CRTC2	Q53ET0	RSSHYGGSLPNVNQI-p	1	-4.24406	-4.01889	-3.85268	-4.55176	-4.00338	-3.95134	-4.12408	-4.36517	-3.98515	-4.70498	-4.03923	-3.46141	-4.51808	-3.10452	-4.11919	-3.83102	0.689098	-0.140036	0.556357	0.125759	0.436877	0.0913082	0.273363	0.296841	0.220772
P51397	51	P51397	P51397	Death-associated protein 1	DAP	sp|P51397|DAP1_HUMAN Death-associated protein 1 OS=Homo sapiens OX=9606 GN=DAP PE=1 SV=3	0.776867	5.46724	3.26369e-41	206.32	S	TKEEKDKDDQEWESPSPPKPTVFISGVIARG	DKDDQEWES(0.221)PS(0.777)PPKPT(0.002)VFISGVIAR	4	11923	3750	51	51	4005	4785	16002;16003;16004;16006	Death-associated protein 1	DAP	P51397	DQEWESPSPPKPTVF-p	1	-4.44636	-4.37485	-4.24096	-4.84931	-4.5853	-4.30652	-4.39853	-4.81978	-4.44038	-4.98001	-4.61338	-2.16161	-6.63043	-3.04924	-3.37232	-3.76088	0.826288	-0.1832	0.733104	0.183935	0.855521	0.140018	0.273366	0.672321	0.220785
Q7Z7L8;A0A087WW59	385;72	Q7Z7L8	Q7Z7L8	Uncharacterized protein C11orf96	C11orf96	sp|Q7Z7L8|CK096_HUMAN Uncharacterized protein C11orf96 OS=Homo sapiens OX=9606 GN=C11orf96 PE=1 SV=3;tr|A0A087WW59|A0A087WW59_HUMAN Uncharacterized protein C11orf96 OS=Homo sapiens OX=9606 GN=C11orf96 PE=1 SV=1	0.998444	29.4484	1.79557e-07	139.81	S	PVTFDEIQEVEEEGVSPMEEEKAKKSFLQSL	TQPVT(0.001)FDEIQEVEEEGVS(0.998)PMEEEK	3	268	88	385	385	7614;27868	9185;9186;33834	114186;114189	Uncharacterized protein C11orf96	C11orf96	Q7Z7L8	EVEEEGVSPMEEEKA-p	1	-4.09766	-4.11122	-4.07861	-4.62558	-3.9698	-3.93422	-3.78809	-3.67952	-3.79366	-3.66924	-3.33294	-3.19171	-4.75838	-4.85309	-4.80656	-4.73011	0.174652	0.483489	0.0817649	0.0148218	-0.815276	0.00841289	0.273546	-0.331787	0.220941
O00512	278	O00512	O00512	B-cell CLL/lymphoma 9 protein	BCL9	sp|O00512|BCL9_HUMAN B-cell CLL/lymphoma 9 protein OS=Homo sapiens OX=9606 GN=BCL9 PE=1 SV=4	1	30.6341	0.000481682	68.369	S	PAPKPAAPPRPLDRESPGVENKLIPSVGSPA	PAAPPRPLDRES(1)PGVENK	4	8296	2628	278	278	17581	21225	69448	B-cell CLL/lymphoma 9 protein	BCL9	O00512	PRPLDRESPGVENKL-p	1	-3.95793	-3.71332	-3.91689	-3.66691	-3.9156	-3.90025	-4.36916	-4.06332	-3.94236	-4.22164	-4.38426	-4.10792	-4.1891	-3.77349	-3.62499	-4.66204	0.148135	-0.350999	0.0656412	0.568073	0.124643	0.511762	0.273693	-0.226356	0.221072
Q8WU79;A0A087WV97	240;235	Q8WU79	Q8WU79	Stromal membrane-associated protein 2	SMAP2	sp|Q8WU79|SMAP2_HUMAN Stromal membrane-associated protein 2 OS=Homo sapiens OX=9606 GN=SMAP2 PE=1 SV=1;tr|A0A087WV97|A0A087WV97_HUMAN Stromal membrane-associated protein 2 OS=Homo sapiens OX=9606 GN=SMAP2 PE=1 SV=1	0.979654	17.1466	2.50579e-36	249.13	S	SRKVVGSMPTAGSAGSVPENLNLFPEPGSKS	VVGSMPT(0.001)AGS(0.019)AGS(0.98)VPENLNLFPEPGSK	3	193	72	240	240	30375	36856;36857	123693;123694;123695;123696;123698	Stromal membrane-associated protein 2	SMAP2	Q8WU79	PTAGSAGSVPENLNL-p	1	-4.20295	-3.94926	-4.39918	-4.35768	-4.5622	-4.50414	-3.81083	-3.05953	-3.62401	-3.21196	-3.27644	-4.27275	-5.35777	-3.90566	-4.73978	-4.84928	0.00642814	0.932683	0.000966359	0.000310356	-1.2285	0.000108258	0.273771	-0.295813	0.221146
Q9Y490	190	Q9Y490	Q9Y490	Talin-1	TLN1	sp|Q9Y490|TLN1_HUMAN Talin-1 OS=Homo sapiens OX=9606 GN=TLN1 PE=1 SV=3	0.995009	22.9966	1.68633e-05	94.856	T	DHGRTLREQGVEEHETLLLRRKFFYSDQNVD	T(0.005)LREQGVEEHET(0.995)LLLR	4	26290	6176	190	190	27423	33270	112280	Talin-1	TLN1	Q9Y490	QGVEEHETLLLRRKF-p	1	-4.96528	-3.98854	-3.84825	-4.21303	-4.47976	-5.0654	-4.27535	-4.18698	-4.0611	-4.2446	-4.53777	-4.96981	-4.05555	-4.44678	-4.13378	-2.00099	0.78851	0.165549	0.682369	0.484494	0.339779	0.424721	0.273865	0.505328	0.221233
O15075	364	O15075	O15075	Serine/threonine-protein kinase DCLK1	DCLK1	sp|O15075|DCLK1_HUMAN Serine/threonine-protein kinase DCLK1 OS=Homo sapiens OX=9606 GN=DCLK1 PE=1 SV=2	0.886794	8.93951	5.93902e-169	387.23	S	HGGSSTSLASTKVCSSMDENDGPGEEVSEEG	VCS(0.113)S(0.887)MDENDGPGEEVSEEGFQIPATITER	3	8572	2689	364	364	28850	35020;35021;35022	118258;118259;118260;118261;118262;118264;118265;118269;118270;118271;118272;118273;118274;118275;118276;118277	Serine/threonine-protein kinase DCLK1	DCLK1	O15075	ASTKVCSSMDENDGP-p	1	-4.18861	-4.42679	-4.26923	-4.49614	-4.28891	-4.16167	-4.13171	-3.51285	-4.09568	-4.02328	-3.50686	-3.73162	-3.42709	-3.78319	-3.74083	-5.20192	0.201648	0.451151	0.0994712	0.701708	-0.122854	0.65488	0.274257	0.328297	0.22156
Q9H1E3	181	Q9H1E3	Q9H1E3	Nuclear ubiquitous casein and cyclin-dependent kinase substrate 1	NUCKS1	sp|Q9H1E3|NUCKS_HUMAN Nuclear ubiquitous casein and cyclin-dependent kinase substrate 1 OS=Homo sapiens OX=9606 GN=NUCKS1 PE=1 SV=1	0.999519	32.9833	8.35688e-08	154.15	S	EKKMPKPRLKATVTPSPVKGKGKVGRPTASK	AT(0.044)VT(0.957)PS(1)PVK	2	18840	5615	181	181	2792	3370;3371	11484;11486;11487;11488;11489;11490	Nuclear ubiquitous casein and cyclin-dependent kinase substrate 1	NUCKS1	Q9H1E3	LKATVTPSPVKGKGK-p	2	-3.92713	-3.83577	-4.23607	-4.37087	-4.03835	-4.38405	-4.13317	-4.47702	-4.15922	-4.05143	-4.26584	-4.14376	-4.2687	-3.05824	-4.4673	-3.18172	0.823944	-0.0852964	0.729573	0.183397	0.393393	0.139549	0.274445	0.308097	0.221735
Q9H1E3	179	Q9H1E3	Q9H1E3	Nuclear ubiquitous casein and cyclin-dependent kinase substrate 1	NUCKS1	sp|Q9H1E3|NUCKS_HUMAN Nuclear ubiquitous casein and cyclin-dependent kinase substrate 1 OS=Homo sapiens OX=9606 GN=NUCKS1 PE=1 SV=1	0.99447	22.9282	3.9619e-06	152.54	T	RKEKKMPKPRLKATVTPSPVKGKGKVGRPTA	ATVT(0.994)PS(0.005)PVK	2	25854	5615	179	179	2792	3370;3371	11485;11489;11490	Nuclear ubiquitous casein and cyclin-dependent kinase substrate 1	NUCKS1	Q9H1E3	PRLKATVTPSPVKGK-p	2	-3.92713	-3.83577	-4.23607	-4.37087	-4.03835	-4.38405	-4.13317	-4.47702	-4.15922	-4.05143	-4.26584	-4.14376	-4.2687	-3.05824	-4.4673	-3.18172	0.823944	-0.0852964	0.729573	0.183397	0.393393	0.139549	0.274445	0.308097	0.221735
P08908	245	P08908	P08908	5-hydroxytryptamine receptor 1A	HTR1A	sp|P08908|5HT1A_HUMAN 5-hydroxytryptamine receptor 1A OS=Homo sapiens OX=9606 GN=HTR1A PE=1 SV=3	1	72.1868	0.00170199	99.752	S	VKKVEKTGADTRHGASPAPQPKKSVNGESGS	HGAS(1)PAPQPK	2	10183	3188	245	245	10245	12345	42561	5-hydroxytryptamine receptor 1A	HTR1A	P08908	ADTRHGASPAPQPKK-p	1	-4.44762	-5.31436	-4.7815	-4.48299	-4.3438	-5.0142	-2.87556	-3.38633	-3.9276	-3.07115	-3.34545	-3.69904	-3.98867	-4.42715	-4.7495	-5.10074	0.00105299	1.40953	6.62164e-05	0.00285887	-1.0718	0.00133561	0.274593	0.337723	0.221866
O75385	556	O75385	O75385	Serine/threonine-protein kinase ULK1	ULK1	sp|O75385|ULK1_HUMAN Serine/threonine-protein kinase ULK1 OS=Homo sapiens OX=9606 GN=ULK1 PE=1 SV=2	0.99145	20.6433	3.40125e-05	85.974	S	PEHSPRTSGLGCRLHSAPNLSDLHVVRPKLP	LHS(0.991)APNLS(0.009)DLHVVRPK	4	9193	2874	556	556	14110	16930	56914	Serine/threonine-protein kinase ULK1	ULK1	O75385	GLGCRLHSAPNLSDL-p	1	-4.10538	-3.78574	-3.92	-4.31864	-4.70438	-3.53772	-4.15569	-4.38679	-4.17394	-4.33573	-4.35381	-4.17236	-3.51739	-3.68168	-3.37493	-4.21359	0.466601	-0.219216	0.317654	0.0632757	0.489204	0.042286	0.27477	0.269988	0.22202
I3L3F2;H3BV13;H3BQ89	4;4;4	I3L3F2	I3L3F2	NA	PHKB	tr|I3L3F2|I3L3F2_HUMAN Phosphorylase b kinase regulatory subunit beta (Fragment) OS=Homo sapiens OX=9606 GN=PHKB PE=1 SV=1;tr|H3BV13|H3BV13_HUMAN Phosphorylase b kinase regulatory subunit (Fragment) OS=Homo sapiens OX=9606 GN=PHKB PE=1 SV=1;tr|H3BQ89|H3BQ8	1	70.3688	1.14768e-31	110.04	S	____________MACSPDAVVSPSSAFLRSG	ACS(1)PDAVVS(0.987)PS(0.01)S(0.004)AFLR	2	7327	2241	4	4	426	520;521	1729;1730;1731;1733;1734;1735	Phosphorylase b kinase regulatory subunit beta (Fragment)	PHKB	I3L3F2	____MACSPDAVVSP-p	1	-3.92026	-3.96423	-3.89153	-4.29638	-3.7712	-3.73098	-3.99264	-4.23678	-3.71057	-4.04162	-4.01764	-4.2125	-3.34795	-4.45605	-4.10527	-4.94209	0.842255	-0.0707531	0.755622	0.434987	-0.212922	0.375035	0.274954	-0.283676	0.22218
Q9UQ35;I3L4D8;I3L182	903;903;807	Q9UQ35	Q9UQ35	Serine/arginine repetitive matrix protein 2	SRRM2	sp|Q9UQ35|SRRM2_HUMAN Serine/arginine repetitive matrix protein 2 OS=Homo sapiens OX=9606 GN=SRRM2 PE=1 SV=2;tr|I3L4D8|I3L4D8_HUMAN Serine/arginine repetitive matrix protein 2 (Fragment) OS=Homo sapiens OX=9606 GN=SRRM2 PE=1 SV=1;tr|I3L182|I3L182_HUMAN Ser	0.7746	3.93878	2.95561e-06	180.66	T	RHSCSGSSPPRVKSSTPPRQSPSRSSSPQPK	S(0.716)S(0.465)T(0.775)PPRQS(0.185)PS(0.664)RS(0.413)S(0.586)S(0.196)PQPK	3	26225	6107	903	903	25637;25638	31061;31062;31063	104208;104209;104215;104216;104217;104218;104219;104220;104221;104222;104223	Serine/arginine repetitive matrix protein 2	SRRM2	Q9UQ35	PPRVKSSTPPRQSPS-p	2	-4.02207	-4.10667	-3.41055	-3.05508	-3.62105	-3.67484	-4.55837	-5.12803	-4.69703	-5.04015	-5.12279	-4.37417	-3.72153	-4.12493	-3.4948	-3.88399	0.000489343	-1.2609	2.06034e-05	0.000982575	0.989393	0.000401231	0.275152	-0.271504	0.222351
Q9Y217	611	Q9Y217	Q9Y217	Myotubularin-related protein 6	MTMR6	sp|Q9Y217|MTMR6_HUMAN Myotubularin-related protein 6 OS=Homo sapiens OX=9606 GN=MTMR6 PE=1 SV=3	0.999563	33.6358	3.5981e-07	142.85	S	SEYAEEFSKSEPAVVSLEYGVARMTC_____	SEPAVVS(1)LEYGVAR	2	20764	6117	611	611	22245	26822	88783;88784	Myotubularin-related protein 6	MTMR6	Q9Y217	KSEPAVVSLEYGVAR-p	1	-4.19776	-4.27508	-3.84952	-4.17725	-4.17033	-4.22116	-4.26996	-4.71199	-4.3765	-4.10354	-4.73412	-4.16039	-3.76918	-2.51747	-3.49462	-4.89798	0.496752	-0.290706	0.346958	0.0704204	0.671298	0.047637	0.275459	0.380591	0.22261
Q96T23	1359	Q96T23	Q96T23	Remodeling and spacing factor 1	RSF1	sp|Q96T23|RSF1_HUMAN Remodeling and spacing factor 1 OS=Homo sapiens OX=9606 GN=RSF1 PE=1 SV=2	0.802809	7.96699	1.08891e-12	143.39	S	ESDEEEDFENVGKVGSPLDYSLVDLPSTNGQ	VGS(0.803)PLDY(0.136)S(0.064)LVDLPS(0.203)T(0.184)NGQS(0.61)PGK	3	18089	5425	1359	1359	29247	35506;35507	119791;119792	Remodeling and spacing factor 1	RSF1	Q96T23	ENVGKVGSPLDYSLV-p	1	-4.07718	-4.13645	-4.44328	-4.37431	-4.03772	-4.44885	-3.53531	-3.89758	-3.80332	-4.0988	-3.77113	-3.28698	-4.56246	-4.09095	-4.18603	-3.87713	0.111151	0.431735	0.0450625	0.459983	-0.179482	0.400312	0.275496	0.252253	0.222651
Q02952	286	Q02952	Q02952	A-kinase anchor protein 12	AKAP12	sp|Q02952|AKA12_HUMAN A-kinase anchor protein 12 OS=Homo sapiens OX=9606 GN=AKAP12 PE=1 SV=4	0.999848	39.7728	6.56792e-271	449.62	S	EKQEKEPSKSAESPTSPVTSETGSTFKKFFT	SAESPTS(1)PVTSETGSTFK	2	12601	4030	286	286	21560;21561	25948;25949;25950;25952;25953	85700;85701;85702;85703;85704;85705;85706;85707;85708;85709;85710;85711;85713;85721;85722;85725;85726;85735;85744;85748;85750;85751;85752	A-kinase anchor protein 12	AKAP12	Q02952	KSAESPTSPVTSETG-p	1	-3.64762	-3.8039	-3.98199	-4.68167	-3.63469	-3.49161	-3.79486	-4.74269	-4.33274	-4.39234	-4.10603	-4.12664	-2.67595	-4.64509	-4.55595	-5.964	0.493557	-0.400151	0.343822	0.816785	-0.119794	0.783429	0.275889	-0.519945	0.222985
P50548	327	P50548	P50548	ETS domain-containing transcription factor ERF	ERF	sp|P50548|ERF_HUMAN ETS domain-containing transcription factor ERF OS=Homo sapiens OX=9606 GN=ERF PE=1 SV=2	0.596673	2.03781	9.1005e-08	123.43	S	RYLQAHTQSVYNYHLSPRAFLHYPGLVVPQP	RYLQAHT(0.002)QS(0.011)VY(0.017)NY(0.373)HLS(0.597)PR	4	11894	3734	327	327	21460	25828	85296	ETS domain-containing transcription factor ERF	ERF	P50548	SVYNYHLSPRAFLHY-p	1	-3.96547	-3.7492	-3.74545	-3.31204	-3.95978	-4.10816	-4.1384	-4.40007	-4.0545	-4.4929	-4.43918	-3.64737	-4.16357	-3.77605	-3.97996	-4.74457	0.070947	-0.498328	0.0248748	0.323142	0.242705	0.266079	0.275889	-0.255623	0.222992
Q9UHY1;F8W6G1;C9JDW7;C9JHZ6	11;11;11;11	Q9UHY1	Q9UHY1	Nuclear receptor-binding protein	NRBP1	sp|Q9UHY1|NRBP_HUMAN Nuclear receptor-binding protein OS=Homo sapiens OX=9606 GN=NRBP1 PE=1 SV=1;tr|F8W6G1|F8W6G1_HUMAN Nuclear receptor-binding protein OS=Homo sapiens OX=9606 GN=NRBP1 PE=1 SV=1;tr|C9JDW7|C9JDW7_HUMAN Nuclear receptor-binding protein (Fra	0.759665	6.05986	7.30153e-33	120.63	S	_____MSEGESQTVLSSGSDPKVESSSSAPG	S(0.72)EGES(0.288)QT(0.021)VLS(0.76)S(0.189)GS(0.022)DPK	2	6494	1930	11	11	22176	26731;26732	88501;88514;88516	Nuclear receptor-binding protein	NRBP1	Q9UHY1	GESQTVLSSGSDPKV-p	2	-4.583	-4.68973	-5.31741	-5.62065	-4.66754	-4.90741	-3.25095	-3.01932	-3.02155	-3.10845	-3.21168	-4.02159	-5.84496	-4.22926	-4.13245	-4.76668	0.000271781	1.8419	8.04497e-06	0.00041096	-1.47659	0.000149287	0.276013	0.365304	0.223103
Q5U651	423	Q5U651	Q5U651	Ras-interacting protein 1	RASIP1	sp|Q5U651|RAIN_HUMAN Ras-interacting protein 1 OS=Homo sapiens OX=9606 GN=RASIP1 PE=1 SV=1	0.597136	4.68217	0.00062117	79.633	Y	GRGGNSSGRGGSPAPYVDTFLNAPDILPRHC	GGS(0.2)PAPY(0.597)VDT(0.203)FLNAPDILPR	2	26927	4557	423	423	8698	10455	35927	Ras-interacting protein 1	RASIP1	Q5U651	RGGSPAPYVDTFLNA-p	1	-4.45015	-4.2422	-4.00441	-4.47811	-3.83975	-4.2939	-3.89433	-4.37395	-3.77647	-4.07903	-4.38465	-4.34068	-4.80115	-3.83822	-3.46972	-2.9158	0.78274	0.116399	0.674826	0.492949	0.22857	0.433418	0.276151	0.344969	0.223226
P22059	193	P22059	P22059	Oxysterol-binding protein 1	OSBP	sp|P22059|OSBP1_HUMAN Oxysterol-binding protein 1 OS=Homo sapiens OX=9606 GN=OSBP PE=1 SV=1	1	98.1692	2.15566e-190	406.76	S	LAKAKAVKMLAESDESGDEESVSQTDKTELQ	MLAES(1)DES(1)GDEESVSQTDK	3	10834	3417	193	193	16034;16035	19293;19294;19295;19296;19297;19298;19299;19300	63930;63931;63932;63933;63934;63935;63936;63937;63938;63939;63940;63941;63942;63943;63944;63945;63946;63947;63948;63949;63950;63951;63953;63955;63956;63957;63958;63959;63960;63961;63962;63963;63964;63965;63966;63968;63970;63971;63972;63973;63974	Oxysterol-binding protein 1	OSBP	P22059	MLAESDESGDEESVS-p	2	-4.04075	-4.68576	-3.78286	-5.38408	-3.6635	-3.74155	-3.86925	-4.22989	-3.87076	-4.16645	-4.00153	-3.72551	-4.11303	-3.78818	-3.70236	-4.07554	0.630517	0.188839	0.48616	0.653949	0.146654	0.603358	0.276168	0.335492	0.223251
Q8N3F8;H0Y6J8	486;64	Q8N3F8	Q8N3F8	MICAL-like protein 1	MICALL1	sp|Q8N3F8|MILK1_HUMAN MICAL-like protein 1 OS=Homo sapiens OX=9606 GN=MICALL1 PE=1 SV=2;tr|H0Y6J8|H0Y6J8_HUMAN MICAL-like protein 1 (Fragment) OS=Homo sapiens OX=9606 GN=MICALL1 PE=1 SV=1	0.995271	23.2336	4.17147e-05	113.47	S	SPKTKKRPAPRAPSASPLALHASRLSHSEPP	APS(0.005)AS(0.995)PLALHASR	3	16354	4952	486	486	1917	2316	7820	MICAL-like protein 1	MICALL1	Q8N3F8	APRAPSASPLALHAS-p	1	-3.83285	-3.81579	-3.97072	-3.9244	-3.98789	-3.65696	-3.99507	-4.1595	-4.11458	-4.32523	-4.14819	-4.18176	-4.70581	-3.45883	-4.18565	-3.94659	0.257828	-0.283744	0.139019	0.818222	0.0527856	0.785261	0.276197	-0.230959	0.223286
P25054;A0A2Q2SV78;E9PFT7	1038;1020;1038	P25054	P25054	Adenomatous polyposis coli protein	APC	sp|P25054|APC_HUMAN Adenomatous polyposis coli protein OS=Homo sapiens OX=9606 GN=APC PE=1 SV=2;tr|A0A2Q2SV78|A0A2Q2SV78_HUMAN Adenomatous polyposis coli protein (Fragment) OS=Homo sapiens OX=9606 GN=APC PE=1 SV=1;tr|E9PFT7|E9PFT7_HUMAN Adenomatous polypos	0.978035	17.4839	6.24783e-25	187.19	S	TPINYSLKYSDEQLNSGRQSPSQNERWARPK	YSDEQLNS(0.978)GRQS(0.017)PS(0.004)QNER	3	10939	3450	1038	1038	31140	37753	126380;126381	Adenomatous polyposis coli protein	APC	P25054	YSDEQLNSGRQSPSQ-p	1	-4.16652	-3.72167	-4.50391	-2.96769	-4.30111	-4.37188	-4.21341	-3.64517	-3.79655	-3.77719	-4.08069	-3.51148	-5.96369	-4.45143	-4.30878	-4.06203	0.85721	0.102863	0.777946	0.20269	-0.556879	0.156259	0.276336	-0.454016	0.223427
O75976	1368	O75976	O75976	Carboxypeptidase D	CPD	sp|O75976|CBPD_HUMAN Carboxypeptidase D OS=Homo sapiens OX=9606 GN=CPD PE=1 SV=2	0.999548	33.9854	8.91817e-47	220.69	T	TGSKKSLLSHEFQDETDTEEETLYSSKH___	SLLSHEFQDET(1)DT(0.999)EEET(0.001)LYSSK	3	23655	2922	1368	1368	23462;23463	28319;28320;28321	94414;94415;94416;94417;94421;94422	Carboxypeptidase D	CPD	O75976	SHEFQDETDTEEETL-p	2	-4.51805	-4.41234	-4.19505	-4.09767	-4.34154	-4.1956	-4.37779	-4.12404	-4.13713	-4.08397	-4.32108	-2.69297	-5.02869	-2.91069	-3.91948	-4.76189	0.878082	0.0845738	0.806827	0.404487	0.346058	0.344423	0.276336	0.430631	0.223431
O75976	1370	O75976	O75976	Carboxypeptidase D	CPD	sp|O75976|CBPD_HUMAN Carboxypeptidase D OS=Homo sapiens OX=9606 GN=CPD PE=1 SV=2	0.999271	31.8487	8.91817e-47	220.69	T	SKKSLLSHEFQDETDTEEETLYSSKH_____	SLLSHEFQDET(1)DT(0.999)EEET(0.001)LYSSK	3	23656	2922	1370	1370	23462;23463	28319;28320;28321	94414;94415;94416;94418;94420;94421;94422	Carboxypeptidase D	CPD	O75976	EFQDETDTEEETLYS-p	2	-4.51805	-4.41234	-4.19505	-4.09767	-4.34154	-4.1956	-4.37779	-4.12404	-4.13713	-4.08397	-4.32108	-2.69297	-5.02869	-2.91069	-3.91948	-4.76189	0.878082	0.0845738	0.806827	0.404487	0.346058	0.344423	0.276336	0.430631	0.223431
Q70CQ4;I3L4X5	1178;471	Q70CQ4	Q70CQ4	Ubiquitin carboxyl-terminal hydrolase 31	USP31	sp|Q70CQ4|UBP31_HUMAN Ubiquitin carboxyl-terminal hydrolase 31 OS=Homo sapiens OX=9606 GN=USP31 PE=2 SV=2;tr|I3L4X5|I3L4X5_HUMAN Ubiquitin carboxyl-terminal hydrolase 31 OS=Homo sapiens OX=9606 GN=USP31 PE=1 SV=1	0.997635	27.119	4.56757e-05	113.86	S	LGSDRASATSTSKPNSPRVSQARAGEGRGAG	ASATSTS(0.002)KPNS(0.998)PR	3	15535	4728	1178	1178	2268	2720	9147	Ubiquitin carboxyl-terminal hydrolase 31	USP31	Q70CQ4	TSTSKPNSPRVSQAR-p	1	-4.4014	-4.23438	-4.96469	-4.44772	-4.8448	-4.88208	-4.00162	-3.1656	-3.79424	-2.74358	-3.387	-4.01468	-4.18148	-4.03193	-4.16679	-5.14078	0.00216412	1.21077	0.000200998	0.00764009	-0.888722	0.00401571	0.27639	0.322049	0.223488
P39880;A0A2R8YDI1;A0A2R8Y852	1071;924;1026	P39880	P39880	Homeobox protein cut-like 1	CUX1	sp|P39880|CUX1_HUMAN Homeobox protein cut-like 1 OS=Homo sapiens OX=9606 GN=CUX1 PE=1 SV=3;tr|A0A2R8YDI1|A0A2R8YDI1_HUMAN Homeobox protein cut-like OS=Homo sapiens OX=9606 GN=CUX1 PE=1 SV=1;tr|A0A2R8Y852|A0A2R8Y852_HUMAN Homeobox protein cut-like OS=Homo s	0.564031	1.12429	2.61532e-05	91.657	T	APESPMSSSESVKSLTELVQQPCPPIEASKD	S(0.435)LT(0.564)ELVQQPCPPIEAS(0.001)K	2	22148	717	1071	1071	23696	28606	95563	Homeobox protein cut-like 1	CUX1	P39880	SESVKSLTELVQQPC-p	1	-4.06641	-4.1254	-3.7849	-4.02954	-3.97876	-3.95682	-4.0086	-4.32122	-4.0721	-4.33374	-4.49209	-3.82665	-3.79406	-4.02922	-3.70359	-3.73314	0.171479	-0.255243	0.0799027	0.0146868	0.428219	0.00832532	0.27639	0.172975	0.223498
Q6JBY9;B7ZKW8	298;268	Q6JBY9	Q6JBY9	CapZ-interacting protein	RCSD1	sp|Q6JBY9|CPZIP_HUMAN CapZ-interacting protein OS=Homo sapiens OX=9606 GN=RCSD1 PE=1 SV=1;tr|B7ZKW8|B7ZKW8_HUMAN CapZ-interacting protein OS=Homo sapiens OX=9606 GN=RCSD1 PE=1 SV=1	1	40.1708	1.09535e-07	170.16	S	ESPQTSGPEAENRCGSPREEKPAGEEAEMEK	CGS(1)PREEKPAGEEAEMEK	4	15205	4621	298	298	3192;3193	3824;3825;3826	12884;12885;12886;12887;12888;12889;12890;12891;12892;12893;12894	CapZ-interacting protein	RCSD1	Q6JBY9	EAENRCGSPREEKPA-p	1	-3.93674	-3.95063	-3.23841	-4.14282	-3.69169	-3.92847	-3.81163	-4.69814	-4.09363	-4.34645	-4.55536	-3.3566	-3.62477	-4.73378	-4.54273	-4.46726	0.172768	-0.486248	0.0806157	0.627204	0.156012	0.575082	0.276615	-0.330236	0.223691
Q7L7L0;P04908;P20671;A0A0U1RR32;A0A0U1RRH7;A0A3B3IS11;Q6FI13;P0C0S8;Q99878;Q93077;Q96KK5;Q16777;Q96QV6;Q8IUE6;Q9BTM1	2;2;2;2;2;2;2;2;2;2;2;2;2;2;2	Q7L7L0;Q6FI13;Q16777;Q8IUE6;Q9BTM1	Q7L7L0	Histone H2A type 3;Histone H2A type 1-B/E;Histone H2A type 1-D;Histone H2A type 2-A;Histone H2A type 1;Histone H2A type 1-J;Histone H2A type 1-C;Histone H2A type 1-H;Histone H2A type 2-C;Histone H2A type 1-A;Histone H2A type 2-B;Histone H2A.J	HIST3H2A;HIST1H2AB;HIST1H2AD;HIST2H2AA3;HIST1H2AG;HIST1H2AJ;HIST1H2AC;HIST1H2AH;HIST2H2AC;HIST1H2AA;HIST2H2AB;H2AFJ	sp|Q7L7L0|H2A3_HUMAN Histone H2A type 3 OS=Homo sapiens OX=9606 GN=H2AW PE=1 SV=3;sp|P04908|H2A1B_HUMAN Histone H2A type 1-B/E OS=Homo sapiens OX=9606 GN=H2AC4 PE=1 SV=2;sp|P20671|H2A1D_HUMAN Histone H2A type 1-D OS=Homo sapiens OX=9606 GN=H2AC7 PE=1 SV=2;	1	18.1463	0.00379676	46.426	S	______________MSGRGKQGGKARAKAKS;______________MSGRGKQGGKVRAKAKS	S(1)GRGKQGGK	2	1897	537;3211;4377;4868;5508	2;2;2;2;2	2	22653	27325	90681	Histone H2A type 3	H2AW	Q7L7L0	______MSGRGKQGG-p	1	-3.5234	-3.58428	-4.30458	-3.20131	-4.16098	-3.42046	-4.61993	-4.33706	-4.79719	-5.17907	-4.43832	-4.15013	-3.69774	-4.50796	-3.9954	-3.62317	0.0050791	-0.975143	0.00068907	0.022137	0.67943	0.0131155	0.27669	-0.295713	0.223763
Q9Y3P9;B5MCD9	56;56	Q9Y3P9	Q9Y3P9	Rab GTPase-activating protein 1	RABGAP1	sp|Q9Y3P9|RBGP1_HUMAN Rab GTPase-activating protein 1 OS=Homo sapiens OX=9606 GN=RABGAP1 PE=1 SV=3;tr|B5MCD9|B5MCD9_HUMAN Rab GTPase-activating protein 1 (Fragment) OS=Homo sapiens OX=9606 GN=RABGAP1 PE=1 SV=1	1	29.8406	0.0323323	61.435	S	GSDDEKTGLKIVGNGSEQQLQKELADVLMDP	IVGNGS(1)EQQLQK	2	20913	6168	56	56	12057	14491	49071	Rab GTPase-activating protein 1	RABGAP1	Q9Y3P9	LKIVGNGSEQQLQKE-p	1	-4.21792	-4.13555	-3.90184	-4.0329	-4.07048	-3.96603	-4.33995	-4.58058	-4.17145	-4.63947	-4.69097	-4.27016	-3.88096	-2.91891	-3.09663	-4.52189	0.208735	-0.430364	0.104308	0.0192303	0.746775	0.0112062	0.276701	0.316411	0.223789
Q96B36	202	Q96B36	Q96B36	Proline-rich AKT1 substrate 1	AKT1S1	sp|Q96B36|AKTS1_HUMAN Proline-rich AKT1 substrate 1 OS=Homo sapiens OX=9606 GN=AKT1S1 PE=1 SV=1	0.760349	4.75655	2.24076e-09	114.68	S	SVPVWGFKEKRTEARSSDEENGPPSSPDLDR	RT(0.046)EARS(0.76)S(0.652)DEENGPPS(0.363)S(0.179)PDLDR	3	17502	5266	202	202	21240;25078	25560;25561;25562;30371	84351;84354;84359	Proline-rich AKT1 substrate 1	AKT1S1	Q96B36	EKRTEARSSDEENGP-p	3	-4.16157	-4.04019	-3.97039	-5.1764	-3.81347	-4.11062	-3.8115	-4.4186	-3.95805	-4.0122	-4.1881	-3.53828	-3.57457	-3.32704	-4.11643	-4.77973	0.746133	0.134419	0.628744	0.528524	0.210477	0.47055	0.276701	0.344896	0.223821
Q96B36	211	Q96B36	Q96B36	Proline-rich AKT1 substrate 1	AKT1S1	sp|Q96B36|AKTS1_HUMAN Proline-rich AKT1 substrate 1 OS=Homo sapiens OX=9606 GN=AKT1S1 PE=1 SV=1	0.922358	10.1589	0.000395316	73.072	S	KRTEARSSDEENGPPSSPDLDRIAASMRALV	RT(0.153)EARS(0.584)S(0.465)DEENGPPS(0.922)S(0.876)PDLDR	3	17504	5266	211	211	21240;25078	25560;25561;25562;30371	84352;84359	Proline-rich AKT1 substrate 1	AKT1S1	Q96B36	DEENGPPSSPDLDRI-p	3	-4.16157	-4.04019	-3.97039	-5.1764	-3.81347	-4.11062	-3.8115	-4.4186	-3.95805	-4.0122	-4.1881	-3.53828	-3.57457	-3.32704	-4.11643	-4.77973	0.746133	0.134419	0.628744	0.528524	0.210477	0.47055	0.276701	0.344896	0.223821
Q96B36	212	Q96B36	Q96B36	Proline-rich AKT1 substrate 1	AKT1S1	sp|Q96B36|AKTS1_HUMAN Proline-rich AKT1 substrate 1 OS=Homo sapiens OX=9606 GN=AKT1S1 PE=1 SV=1	0.928314	11.1597	5.93189e-20	174.87	S	RTEARSSDEENGPPSSPDLDRIAASMRALVL	RT(0.001)EARS(0.166)S(0.834)DEENGPPS(0.072)S(0.928)PDLDR	3	17505	5266	212	212	21240;25078	25560;25561;25562;30371	84349;84350;84353;84359;101940;101941	Proline-rich AKT1 substrate 1	AKT1S1	Q96B36	EENGPPSSPDLDRIA-p	3	-4.16157	-4.04019	-3.97039	-5.1764	-3.81347	-4.11062	-3.8115	-4.4186	-3.95805	-4.0122	-4.1881	-3.53828	-3.57457	-3.32704	-4.11643	-4.77973	0.746133	0.134419	0.628744	0.528524	0.210477	0.47055	0.276701	0.344896	0.223821
J3KNG6;Q08AE8	256;467	J3KNG6	J3KNG6	Protein spire homolog 1	SPIRE1	tr|J3KNG6|J3KNG6_HUMAN Protein spire homolog 1 OS=Homo sapiens OX=9606 GN=SPIRE1 PE=1 SV=1;sp|Q08AE8|SPIR1_HUMAN Protein spire homolog 1 OS=Homo sapiens OX=9606 GN=SPIRE1 PE=1 SV=3	0.885716	10.7122	0.000793298	65.107	S	KLLRAPTLAELDSSESEEETLHKSTSSSSVS	APT(0.127)LAELDS(0.898)S(0.901)ES(0.886)EEET(0.188)LHK	3	7772	2399	256	256	1955;14464	2358;2359;17334;17335	7937;7939;7940;7941	Protein spire homolog 1	SPIRE1	J3KNG6	AELDSSESEEETLHK-p	2	-3.97395	-4.00043	-3.93672	-3.73691	-3.72788	-3.98817	-3.90313	-4.37344	-3.71443	-4.23259	-4.14982	-4.31186	-3.82824	-3.86587	-3.90122	-4.71719	0.486484	-0.180674	0.336864	0.827236	-0.0501938	0.795709	0.276701	-0.230868	0.223828
O60832;H7C2Q9;H7C0M1;C9IYT0	21;7;7;21	O60832	O60832	H/ACA ribonucleoprotein complex subunit 4	DKC1	sp|O60832|DKC1_HUMAN H/ACA ribonucleoprotein complex subunit DKC1 OS=Homo sapiens OX=9606 GN=DKC1 PE=1 SV=3;tr|H7C2Q9|H7C2Q9_HUMAN H/ACA ribonucleoprotein complex subunit DKC1 (Fragment) OS=Homo sapiens OX=9606 GN=DKC1 PE=1 SV=1;tr|H7C0M1|H7C0M1_HUMAN H/AC	1	99.9434	1.28014e-47	264.48	S	VIILPKKHKKKKERKSLPEEDVAEIQHAEEF	S(1)LPEEDVAEIQHAEEFLIKPESK	4	9034	2827	21	21	23497	28360	94616;94617;94618;94619;94620	H/ACA ribonucleoprotein complex subunit DKC1	DKC1	O60832	KKKKERKSLPEEDVA-p	1	-4.43281	-4.2619	-4.36062	-4.18622	-4.22773	-4.42232	-4.1811	-4.71276	-4.20751	-4.55457	-4.67489	-3.77242	-6.01231	-2.99392	-2.55179	-3.57141	0.821276	-0.150899	0.725937	0.183722	0.685795	0.139826	0.276745	0.534896	0.223883
Q15311;J3QLT3;E7ENF8;A0A1W2PRI7	48;48;48;48	Q15311	Q15311	RalA-binding protein 1	RALBP1	sp|Q15311|RBP1_HUMAN RalA-binding protein 1 OS=Homo sapiens OX=9606 GN=RALBP1 PE=1 SV=3;tr|J3QLT3|J3QLT3_HUMAN RalA-binding protein 1 (Fragment) OS=Homo sapiens OX=9606 GN=RALBP1 PE=1 SV=1;tr|E7ENF8|E7ENF8_HUMAN RalA-binding protein 1 (Fragment) OS=Homo sa	0.999971	45.312	5.90638e-69	297.14	S	ISPTKFPGLYRTGEPSPPHDILHEPPDVVSD	TGEPS(1)PPHDILHEPPDVVSDDEK	3	13888	4303	48	48	26974	32727;32728	110437;110439;110440;110444;110445;110447;110449;110450;110452;110455;110456;110457;110458;110459;110460;110461;110462;110463;110464;110465;110466	RalA-binding protein 1	RALBP1	Q15311	LYRTGEPSPPHDILH-p	2	-4.60835	-4.66696	-4.7816	-5.15556	-4.49524	-5.06486	-3.1951	-3.17895	-3.19542	-3.32343	-3.26783	-4.46069	-3.78213	-4.51965	-3.90143	-5.65104	0.000463098	1.56328	1.85918e-05	0.000887154	-1.23084	0.000357367	0.276745	0.33244	0.2239
Q15311;J3QLT3;E7ENF8;A0A1W2PRI7	62;62;62;62	Q15311	Q15311	RalA-binding protein 1	RALBP1	sp|Q15311|RBP1_HUMAN RalA-binding protein 1 OS=Homo sapiens OX=9606 GN=RALBP1 PE=1 SV=3;tr|J3QLT3|J3QLT3_HUMAN RalA-binding protein 1 (Fragment) OS=Homo sapiens OX=9606 GN=RALBP1 PE=1 SV=1;tr|E7ENF8|E7ENF8_HUMAN RalA-binding protein 1 (Fragment) OS=Homo sa	1	156.838	5.19586e-68	298.53	S	PSPPHDILHEPPDVVSDDEKDHGKKKGKFKK	T(0.002)GEPS(0.998)PPHDILHEPPDVVS(1)DDEK	4	13889	4303	62	62	26974	32727;32728	110438;110441;110442;110443;110446;110448;110451;110453;110454;110457;110458;110459;110460;110461;110462;110463;110464;110465;110466	RalA-binding protein 1	RALBP1	Q15311	HEPPDVVSDDEKDHG-p	2	-4.60835	-4.66696	-4.7816	-5.15556	-4.49524	-5.06486	-3.1951	-3.17895	-3.19542	-3.32343	-3.26783	-4.46069	-3.78213	-4.51965	-3.90143	-5.65104	0.000463098	1.56328	1.85918e-05	0.000887154	-1.23084	0.000357367	0.276745	0.33244	0.2239
O95714;Q9BVR0	1588;315	O95714	O95714	E3 ubiquitin-protein ligase HERC2;Putative HERC2-like protein 3	HERC2;HERC2P3	sp|O95714|HERC2_HUMAN E3 ubiquitin-protein ligase HERC2 OS=Homo sapiens OX=9606 GN=HERC2 PE=1 SV=2;sp|Q9BVR0|HRC23_HUMAN Putative HERC2-like protein 3 OS=Homo sapiens OX=9606 GN=HERC2P3 PE=5 SV=2	1	105.296	2.61481e-55	283.75	S	GNEESDLEEACILPHSPINVDKRPIAIKSPK	IGNEESDLEEACILPHS(1)PINVDK	3	9633	3011	1588	1588	11239	13519	46477;46478;46479	E3 ubiquitin-protein ligase HERC2	HERC2	O95714	EACILPHSPINVDKR-p	1	-3.47772	-3.86926	-4.232	-4.19445	-3.96185	-4.16674	-3.77498	-3.88814	-3.92657	-4.03251	-3.79436	-4.16824	-5.04301	-3.76253	-3.86836	-4.42729	0.759006	0.100357	0.644939	0.155735	-0.370573	0.11599	0.276745	-0.270216	0.223909
Q86UU1	682	Q86UU1	Q86UU1	Pleckstrin homology-like domain family B member 1	PHLDB1	sp|Q86UU1|PHLB1_HUMAN Pleckstrin homology-like domain family B member 1 OS=Homo sapiens OX=9606 GN=PHLDB1 PE=1 SV=1	0.983084	17.643	8.78811e-08	194.49	S	EPGVATQRLWESMERSDEENLKEECSSTEST	LWES(0.017)MERS(0.983)DEENLK	3	15921	4825	682	682	15658	18712	61932	Pleckstrin homology-like domain family B member 1	PHLDB1	Q86UU1	LWESMERSDEENLKE-p	1	-3.74511	-4.17143	-3.79725	-3.67684	-3.60895	-3.96229	-4.10332	-4.35129	-4.10477	-4.34806	-4.45882	-3.03781	-4.79047	-3.85219	-4.09502	-5.15043	0.251531	-0.446277	0.134426	0.804765	0.0880708	0.769803	0.27676	-0.358206	0.223932
Q09666	5735	Q09666	Q09666	Neuroblast differentiation-associated protein AHNAK	AHNAK	sp|Q09666|AHNK_HUMAN Neuroblast differentiation-associated protein AHNAK OS=Homo sapiens OX=9606 GN=AHNAK PE=1 SV=2	0.999422	32.4074	3.22646e-10	207.55	S	SKPKGKGGVTGSPEASISGSKGDLKSSKASL	GGVTGSPEAS(0.999)IS(0.001)GSK	2	12865	4090	5735	5735	8741	10516;10517	36171;36179	Neuroblast differentiation-associated protein AHNAK	AHNAK	Q09666	VTGSPEASISGSKGD-p	1	-3.7895	-4.341	-3.62973	-4.51014	-3.58203	-4.04707	-4.16578	-4.27089	-3.32612	-3.53415	-4.27058	-4.8406	-3.638	-3.90846	-4.88599	-4.36076	0.873533	0.0697398	0.800838	0.212147	-0.413259	0.164648	0.277181	-0.343519	0.224284
A9Z1X7;E9PCT1;M0R088;Q8IYB3	592;582;556;583	A9Z1X7;M0R088;Q8IYB3	Q8IYB3	Serine/arginine repetitive matrix protein 1	SRRM1	tr|A9Z1X7|A9Z1X7_HUMAN Serine/arginine repetitive matrix protein 1 OS=Homo sapiens OX=9606 GN=SRRM1 PE=1 SV=1;tr|E9PCT1|E9PCT1_HUMAN Serine/arginine repetitive matrix protein 1 OS=Homo sapiens OX=9606 GN=SRRM1 PE=1 SV=3;tr|M0R088|M0R088_HUMAN Serine/argini	1	34.6735	0.0113812	76.326	S	RRRRTPTPPPRRRTPSPPPRRRSPSPRRYSP	RRT(1)PS(1)PPPR	3	4070	1082;2580;4909	592;556;583	583	20913	25173	82800;82801;82802;82803;82804	Serine/arginine repetitive matrix protein 1	SRRM1	A9Z1X7	PPRRRTPSPPPRRRS-p	2	-3.94233	-4.23402	-3.71	-4.01929	-3.7907	-3.91173	-4.33608	-4.966	-4.43962	-4.96563	-4.94805	-4.27928	-3.24717	-3.98501	-3.11118	-3.69275	0.010264	-0.796398	0.00186391	0.000535473	1.068	0.000202252	0.277279	0.271599	0.224386
A9Z1X7;E9PCT1;M0R088;Q8IYB3	590;580;554;581	A9Z1X7;M0R088;Q8IYB3	Q8IYB3	Serine/arginine repetitive matrix protein 1	SRRM1	tr|A9Z1X7|A9Z1X7_HUMAN Serine/arginine repetitive matrix protein 1 OS=Homo sapiens OX=9606 GN=SRRM1 PE=1 SV=1;tr|E9PCT1|E9PCT1_HUMAN Serine/arginine repetitive matrix protein 1 OS=Homo sapiens OX=9606 GN=SRRM1 PE=1 SV=3;tr|M0R088|M0R088_HUMAN Serine/argini	1	34.6735	0.0113812	76.326	T	PPRRRRTPTPPPRRRTPSPPPRRRSPSPRRY	RRT(1)PS(1)PPPR	3	22485	1082;2580;4909	590;554;581	581	20913	25173	82800;82801;82802;82803;82804	Serine/arginine repetitive matrix protein 1	SRRM1	A9Z1X7	TPPPRRRTPSPPPRR-p	2	-3.94233	-4.23402	-3.71	-4.01929	-3.7907	-3.91173	-4.33608	-4.966	-4.43962	-4.96563	-4.94805	-4.27928	-3.24717	-3.98501	-3.11118	-3.69275	0.010264	-0.796398	0.00186391	0.000535473	1.068	0.000202252	0.277279	0.271599	0.224386
Q05469;M0R201;M0QY29	870;143;100	Q05469	Q05469	Hormone-sensitive lipase	LIPE	sp|Q05469|LIPS_HUMAN Hormone-sensitive lipase OS=Homo sapiens OX=9606 GN=LIPE PE=1 SV=4;tr|M0R201|M0R201_HUMAN Hormone-sensitive lipase (Fragment) OS=Homo sapiens OX=9606 GN=LIPE PE=1 SV=1;tr|M0QY29|M0QY29_HUMAN Hormone-sensitive lipase (Fragment) OS=Homo	0.982897	17.6243	1.39123e-31	249.48	S	SEAALAQPQGPLGTDSLKNLTLRDLSLRGNS	S(0.135)VS(0.865)EAALAQPQGPLGT(0.017)DS(0.983)LK	2	8159	2561	870	870	26167	31727;31728	106496	Hormone-sensitive lipase	LIPE	Q05469	QGPLGTDSLKNLTLR-p	2	-4.00821	-4.16773	-6.40093	-5.67555	-4.63995	-2.99734	-4.20452	-4.77196	-4.51576	-3.01056	-4.69337	-7.26984	-7.84546	-5.45484	-6.77953	-1.53344	0.765163	0.40905	0.653224	0.158924	-1.53739	0.118637	0.277386	-1.12834	0.224484
Q9NUQ6;B8ZZZ7;F8VT91	159;99;159	Q9NUQ6	Q9NUQ6	SPATS2-like protein	SPATS2L	sp|Q9NUQ6|SPS2L_HUMAN SPATS2-like protein OS=Homo sapiens OX=9606 GN=SPATS2L PE=1 SV=2;tr|B8ZZZ7|B8ZZZ7_HUMAN DNA polymerase-transactivated protein 6, isoform CRA_b OS=Homo sapiens OX=9606 GN=SPATS2L PE=1 SV=1;tr|F8VT91|F8VT91_HUMAN SPATS2-like protein (Fr	1	37.5244	3.53045e-05	120.24	S	LRGVTEGNRLLQQKLSLDGNPKPIHGTTERS	LLQQKLS(1)LDGNPK	3	4576	1263	159	159	14454	17323	58075;58076	SPATS2-like protein	SPATS2L	Q9NUQ6	RLLQQKLSLDGNPKP-p	1	-4.37405	-4.24103	-4.04233	-4.15878	-4.36062	-4.33858	-4.27591	-4.04944	-4.56091	-3.86365	-4.26782	-2.72957	-3.22858	-4.225	-3.79824	-5.24827	0.926995	0.0490184	0.880947	0.362281	0.357614	0.303381	0.277551	0.406633	0.224629
Q16513;B1AL79	121;121	Q16513	Q16513	Serine/threonine-protein kinase N2	PKN2	sp|Q16513|PKN2_HUMAN Serine/threonine-protein kinase N2 OS=Homo sapiens OX=9606 GN=PKN2 PE=1 SV=1;tr|B1AL79|B1AL79_HUMAN Protein kinase C OS=Homo sapiens OX=9606 GN=PKN2 PE=1 SV=1	0.520171	1.40042	1.35504e-09	99.581	T	HIVVSDPEDITDCPRTPDTPNNDPRCSTSNN	LQELNAHIVVS(0.035)DPEDIT(0.377)DCPRT(0.52)PDT(0.068)PNNDPR	4	24910	4355	121	121	14841	17759	59220	Serine/threonine-protein kinase N2	PKN2	Q16513	DITDCPRTPDTPNND-p	1	-4.02407	-4.12833	-4.05644	-3.78708	-4.19584	-4.04217	-4.02136	-4.17751	-4.0905	-4.18383	-4.17691	-4.09757	-3.69679	-3.75947	-3.61885	-4.13489	0.664659	-0.0910317	0.526531	0.119121	0.26851	0.0858926	0.277688	0.177478	0.224751
A0A0A0MRJ3;Q8NEY1	155;142	A0A0A0MRJ3;Q8NEY1	Q8NEY1	Neuron navigator 1	NAV1	tr|A0A0A0MRJ3|A0A0A0MRJ3_HUMAN Neuron navigator 1 OS=Homo sapiens OX=9606 GN=NAV1 PE=1 SV=1;sp|Q8NEY1|NAV1_HUMAN Neuron navigator 1 OS=Homo sapiens OX=9606 GN=NAV1 PE=1 SV=2	0.999214	31.0413	3.52749e-16	214.04	S	SKGREAPLMSKTLSKSEHSLFQAKGSPAGGA	S(0.999)EHS(0.001)LFQAK	3	924	266;5028	155;142	142	22191	26750	88582;88583;88584;88585;88586;88587;88588;88589	Neuron navigator 1	NAV1	A0A0A0MRJ3	MSKTLSKSEHSLFQA-p	1	-4.51161	-3.24203	-4.17537	-3.49821	-4.24172	-4.43366	-4.18059	-4.09107	-4.21307	-4.09633	-3.61786	-4.42743	-5.76169	-4.82015	-5.26614	-2.52666	0.975441	-0.0226846	0.958641	0.320723	-0.520628	0.263816	0.277843	-0.543312	0.224888
Q9NZN5;E9PMR6	337;234	Q9NZN5	Q9NZN5	Rho guanine nucleotide exchange factor 12	ARHGEF12	sp|Q9NZN5|ARHGC_HUMAN Rho guanine nucleotide exchange factor 12 OS=Homo sapiens OX=9606 GN=ARHGEF12 PE=1 SV=1;tr|E9PMR6|E9PMR6_HUMAN Rho guanine nucleotide exchange factor 12 OS=Homo sapiens OX=9606 GN=ARHGEF12 PE=1 SV=1	0.997151	25.4701	3.2211e-54	291.02	S	ENPEKSETIQDTDTQSLVGSPSTRIAPHIIG	SETIQDTDT(0.003)QS(0.997)LVGSPSTR	2	19689	5889	337	337	22342	26938;26939	89297;89300;89305;89306	Rho guanine nucleotide exchange factor 12	ARHGEF12	Q9NZN5	IQDTDTQSLVGSPST-p	1	-4.09125	-3.96833	-4.02094	-3.76088	-3.88362	-4.25914	-4.21717	-4.62135	-4.05399	-4.27345	-4.64052	-4.14623	-3.9408	-3.7964	-3.76512	-3.20309	0.138309	-0.363937	0.0598795	0.0111907	0.590969	0.0061444	0.277934	0.227032	0.224973
P21291;E9PS42;E9PP21;E9PND2	81;81;48;44	P21291	P21291	Cysteine and glycine-rich protein 1	CSRP1	sp|P21291|CSRP1_HUMAN Cysteine and glycine-rich protein 1 OS=Homo sapiens OX=9606 GN=CSRP1 PE=1 SV=3;tr|E9PS42|E9PS42_HUMAN Cysteine and glycine-rich protein 1 OS=Homo sapiens OX=9606 GN=CSRP1 PE=1 SV=1;tr|E9PP21|E9PP21_HUMAN Cysteine and glycine-rich prot	0.950572	13.312	3.72785e-103	345.83	S	YGPKGYGYGQGAGTLSTDKGESLGIKHEEAP	GYGYGQGAGT(0.044)LS(0.951)T(0.005)DK	2	10790	3400	81	81	10055;10056	12112;12114	41722;41724;41725;41726;41732;41733	Cysteine and glycine-rich protein 1	CSRP1	P21291	GQGAGTLSTDKGESL-p	1	-4.42221	-4.97477	-4.30679	-4.61245	-4.15743	-4.1568	-4.32771	-3.73384	-3.89858	-3.4695	-4.14269	-2.90147	-2.96635	-4.51958	-4.47615	-5.11651	0.278744	0.523944	0.154376	0.854315	-0.0815494	0.826662	0.27799	0.442395	0.22503
P20020;F8W1V5	8;8	P20020	P20020	Plasma membrane calcium-transporting ATPase 1	ATP2B1	sp|P20020|AT2B1_HUMAN Plasma membrane calcium-transporting ATPase 1 OS=Homo sapiens OX=9606 GN=ATP2B1 PE=1 SV=4;tr|F8W1V5|F8W1V5_HUMAN Plasma membrane calcium-transporting ATPase 1 (Fragment) OS=Homo sapiens OX=9606 GN=ATP2B1 PE=1 SV=1	0.939897	15.3971	9.18133e-08	65.179	S	________MGDMANNSVAYSGVKNSLKEANH	GDMANNS(0.94)VAY(0.021)S(0.012)GVKNS(0.027)LK	2	10738	3379	8	8	8299	9993;9994	34535	Plasma membrane calcium-transporting ATPase 1	ATP2B1	P20020	MGDMANNSVAYSGVK-p	1	-3.59251	-3.35289	-4.3816	-5.24497	-4.05173	-4.24562	-3.7779	-4.05556	-3.97324	-3.74317	-3.51055	-3.35385	-6.4513	-3.04162	-5.71103	-5.44487	0.668314	0.332804	0.531044	0.120619	-0.988451	0.087095	0.277992	-0.655647	0.225042
Q16851;A0A087WYS1;E7EUC7	448;448;457	Q16851	Q16851	UTP--glucose-1-phosphate uridylyltransferase	UGP2	sp|Q16851|UGPA_HUMAN UTP--glucose-1-phosphate uridylyltransferase OS=Homo sapiens OX=9606 GN=UGP2 PE=1 SV=5;tr|A0A087WYS1|A0A087WYS1_HUMAN UTP--glucose-1-phosphate uridylyltransferase OS=Homo sapiens OX=9606 GN=UGP2 PE=1 SV=1;tr|E7EUC7|E7EUC7_HUMAN UTP--gl	0.870808	12.0819	1.64554e-10	117.54	S	GSSFTKVQDYLRRFESIPDMLELDHLTVSGD	RFES(0.871)IPDMLELDHLT(0.054)VS(0.041)GDVT(0.034)FGK	4	460	145	448	448	19873	23933	78124	UTP--glucose-1-phosphate uridylyltransferase	UGP2	Q16851	DYLRRFESIPDMLEL-p	1	-3.96526	-4.06773	-3.62896	-3.76315	-3.94391	-3.80037	-4.14829	-4.66431	-3.885	-4.46662	-4.41104	-4.70592	-4.29686	-5.01645	-5.01149	-2.48788	0.354425	-0.453487	0.213997	0.979639	0.011331	0.975701	0.278084	-0.442157	0.225129
G3V1N2;P69905	100;132	G3V1N2;P69905	P69905	Hemoglobin subunit alpha	HBA2;HBA1	tr|G3V1N2|G3V1N2_HUMAN HCG1745306, isoform CRA_a OS=Homo sapiens OX=9606 GN=HBA2 PE=1 SV=1;sp|P69905|HBA_HUMAN Hemoglobin subunit alpha OS=Homo sapiens OX=9606 GN=HBA1 PE=1 SV=2	0.984531	18.0441	5.49842e-33	232.42	S	EFTPAVHASLDKFLASVSTVLTSKYR_____	FLAS(0.985)VS(0.015)TVLTSK	3	6660	1984;3951	100;132	132	7618	9192	32125;32126;32138	HCG1745306, isoform CRA_a	HBA2	G3V1N2	SLDKFLASVSTVLTS-p	1	-4.43791	-4.98567	-4.53138	-4.76951	-5.00426	-4.01697	-4.50237	-4.50641	-2.77807	-4.28625	-5.62378	-5.30184	-2.1261	-4.97351	-3.30419	-4.14473	0.715904	0.284907	0.590446	0.561818	0.369299	0.505225	0.278084	0.654206	0.225139
P27987	174	P27987	P27987	Inositol-trisphosphate 3-kinase B	ITPKB	sp|P27987|IP3KB_HUMAN Inositol-trisphosphate 3-kinase B OS=Homo sapiens OX=9606 GN=ITPKB PE=1 SV=5	1	21.3753	0.00181321	86.288	S	SAIQAPRSPRLGRARSPSPCPFRSSSQPPGR	ARS(1)PS(1)PCPFR	3	11016	3485	174	174	2224	2668;2669	8933;8934;8935;8936;8937	Inositol-trisphosphate 3-kinase B	ITPKB	P27987	PRLGRARSPSPCPFR-p	1	-3.80477	-4.02052	-3.88154	-3.54201	-3.43583	-3.87346	-4.13363	-4.7343	-4.37032	-4.6204	-4.40907	-3.6995	-4.05841	-3.76469	-3.89918	-4.49714	0.00758881	-0.693854	0.0012165	0.0351707	0.469762	0.0220163	0.278137	-0.224092	0.225203
A0A669KB77;P11137	1943;1780	A0A669KB77	A0A669KB77	Microtubule-associated protein 2	MAP2	tr|A0A669KB77|A0A669KB77_HUMAN Microtubule-associated protein OS=Homo sapiens OX=9606 GN=MAP2 PE=1 SV=1;sp|P11137|MTAP2_HUMAN Microtubule-associated protein 2 OS=Homo sapiens OX=9606 GN=MAP2 PE=1 SV=4	0.961749	14.0276	1.57621e-58	237.32	T	REHAKARVDHGAEIITQSPGRSSVASPRRLS	VDHGAEIIT(0.962)QS(0.038)PGRSSVASPR	4	22342	928	1943	1943	2236;2237;28882;28883;28884	2681;2682;2683;2684;35069;35070;35071;35072;35073	9017;118472;118476;118477;118486;118497	Microtubule-associated protein	MAP2	A0A669KB77	DHGAEIITQSPGRSS-p	2	-3.92717	-3.63707	-4.06153	-3.73827	-3.84182	-4.43122	-4.16166	-3.59939	-4.35	-4.08421	-3.72515	-4.78874	-3.49963	-4.23553	-3.81442	-4.95563	0.91488	-0.0445689	0.862505	0.37326	-0.274708	0.314246	0.278137	-0.319277	0.225205
Q9UEY8	460	Q9UEY8	Q9UEY8	Gamma-adducin	ADD3	sp|Q9UEY8|ADDG_HUMAN Gamma-adducin OS=Homo sapiens OX=9606 GN=ADD3 PE=1 SV=1	0.981945	17.3587	1.766e-09	205.65	T	TYMKVNVPEESRNGETSPRTKITWMKAEDSS	VNVPEESRNGET(0.982)S(0.018)PRTK	3	26077	5962	460	460	16658;29751;29752	20133;36105;36106	121498;121506;121510	Gamma-adducin	ADD3	Q9UEY8	EESRNGETSPRTKIT-p	1	-4.4853	-4.60448	-4.81795	-4.10729	-3.97873	-4.5207	-4.55502	-4.50183	-4.33729	-4.48453	-4.86379	-2.86696	-3.99933	-2.53966	-3.11433	-6.43564	0.871672	-0.129418	0.798311	0.211991	0.757308	0.164517	0.278214	0.62789	0.225279
Q14865	1032	Q14865	Q14865	AT-rich interactive domain-containing protein 5B	ARID5B	sp|Q14865|ARI5B_HUMAN AT-rich interactive domain-containing protein 5B OS=Homo sapiens OX=9606 GN=ARID5B PE=1 SV=3	0.999679	34.9307	0.000875525	110.54	S	EDLDLVIAGKKARAVSPLDPSKEVSGKEKAS	AVS(1)PLDPSK	2	13716	4263	1032	1032	2960	3568	12110;12111	AT-rich interactive domain-containing protein 5B	ARID5B	Q14865	GKKARAVSPLDPSKE-p	1	-3.93358	-3.98888	-3.91389	-4.16084	-3.9444	-3.79373	-4.35613	-4.71176	-4.26471	-4.45197	-4.65444	-4.12102	-3.25603	-4.15757	-3.44122	-3.68768	0.0311251	-0.531917	0.00827426	0.00188559	0.755101	0.000833851	0.278481	0.223184	0.225506
Q5T200;Q5T9K0	64;64	Q5T200	Q5T200	Zinc finger CCCH domain-containing protein 13	ZC3H13	sp|Q5T200|ZC3HD_HUMAN Zinc finger CCCH domain-containing protein 13 OS=Homo sapiens OX=9606 GN=ZC3H13 PE=1 SV=1;tr|Q5T9K0|Q5T9K0_HUMAN Zinc finger CCCH domain-containing protein 13 (Fragment) OS=Homo sapiens OX=9606 GN=ZC3H13 PE=1 SV=1	1	64.6877	0.000984038	100.48	S	GNCLYGNTCRFVHGPSPRGKGYSSNYRRSPE	FVHGPS(1)PR	3	14712	4518	64	64	7978	9611	33256;33257	Zinc finger CCCH domain-containing protein 13	ZC3H13	Q5T200	CRFVHGPSPRGKGYS-p	1	-4.15627	-3.57063	-4.62	-3.67555	-4.49463	-4.51308	-4.54357	-4.93937	-4.67857	-4.43661	-5.03355	-3.96336	-4.93604	-3.41104	-4.04391	-2.25136	0.259445	-0.554642	0.140159	0.0262195	1.00519	0.0158481	0.278515	0.450549	0.225545
Q9HBL0;E9PGF5;E9PF55;A0A494C067;A0A2R8Y4T1;A0A087WWW7	858;858;858;958;1004;509	Q9HBL0	Q9HBL0	Tensin-1	TNS1	sp|Q9HBL0|TENS1_HUMAN Tensin-1 OS=Homo sapiens OX=9606 GN=TNS1 PE=1 SV=2;tr|E9PGF5|E9PGF5_HUMAN Tensin-1 OS=Homo sapiens OX=9606 GN=TNS1 PE=1 SV=1;tr|E9PF55|E9PF55_HUMAN Tensin-1 OS=Homo sapiens OX=9606 GN=TNS1 PE=1 SV=1;tr|A0A494C067|A0A494C067_HUMAN Tens	0.581583	1.03548	2.05717e-07	131.95	S	TAQPLLSPKEATSDPSRTPEEEPLNLEGLVA	EAT(0.444)S(0.497)DPS(0.582)RT(0.478)PEEEPLNLEGLVAHR	4	2478	678	858	858	5191	6243;6244	21168;21169	Tensin-1	TNS1	Q9HBL0	KEATSDPSRTPEEEP-p	2	-4.35217	-3.89314	-4.09165	-4.41672	-3.8241	-3.90391	-4.23563	-4.15605	-3.68049	-4.29309	-4.32215	-3.53635	-3.63609	-4.28849	-3.78983	-3.99804	0.844579	-0.0571999	0.758643	0.197066	0.287725	0.151411	0.278556	0.230525	0.22559
P17812;B4E1E0	571;415	P17812	P17812	CTP synthase 1;CTP synthase	CTPS1	sp|P17812|PYRG1_HUMAN CTP synthase 1 OS=Homo sapiens OX=9606 GN=CTPS1 PE=1 SV=2;tr|B4E1E0|B4E1E0_HUMAN CTP synthase OS=Homo sapiens OX=9606 GN=CTPS1 PE=1 SV=1	0.623816	1.91607	3.10211e-06	174.98	S	QKGCRLSPRDTYSDRSGSSSPDSEITELKFP	DT(0.001)Y(0.002)S(0.008)DRS(0.624)GS(0.437)S(0.47)S(0.458)PDS(0.001)EITELK	3	4352	1189	571	571	4836;22735	5799;5800;27434;27435	19537	CTP synthase 1	CTPS1	P17812	RDTYSDRSGSSSPDS-p	2	-4.12143	-3.87067	-3.99844	-3.49081	-4.10027	-4.01297	-3.91287	-4.17525	-3.95349	-4.06406	-4.28848	-4.40678	-6.07155	-4.0618	-4.77622	-2.76823	0.808498	-0.146397	0.708489	0.471928	-0.33809	0.412322	0.278588	-0.484488	0.225627
A7KAX9;G3V174	613;539	A7KAX9	A7KAX9	Rho GTPase-activating protein 32	ARHGAP32	sp|A7KAX9|RHG32_HUMAN Rho GTPase-activating protein 32 OS=Homo sapiens OX=9606 GN=ARHGAP32 PE=1 SV=1;tr|G3V174|G3V174_HUMAN Rho GTPase-activating protein 32 OS=Homo sapiens OX=9606 GN=ARHGAP32 PE=1 SV=1	0.998314	27.8148	2.71409e-23	186.69	S	LTLEEAQARTQAQVNSPIVTENKYIEVGEGP	TQAQVNS(0.998)PIVT(0.002)ENK	2	3964	1061	613	613	27818	33772	113977	Rho GTPase-activating protein 32	ARHGAP32	A7KAX9	RTQAQVNSPIVTENK-p	1	-4.0591	-4.30045	-4.24866	-4.08044	-4.11259	-4.10283	-3.43198	-3.24359	-4.00782	-3.48442	-3.90231	-4.6729	-4.02072	-4.39364	-3.68324	-5.74252	0.159438	0.536657	0.0725328	0.0135266	-0.888582	0.00759165	0.278804	-0.351925	0.225813
Q9Y3P9	491	Q9Y3P9	Q9Y3P9	Rab GTPase-activating protein 1	RABGAP1	sp|Q9Y3P9|RBGP1_HUMAN Rab GTPase-activating protein 1 OS=Homo sapiens OX=9606 GN=RABGAP1 PE=1 SV=3	0.996764	29.0008	0.00154853	122.28	S	CLESESERERRKTTASPSVRLPQSGSQSSVI	T(0.001)T(0.001)AS(0.997)PS(0.001)VR	2	20916	6168	491	491	28287	34340	115867	Rab GTPase-activating protein 1	RABGAP1	Q9Y3P9	ERRKTTASPSVRLPQ-p	1	-4.28309	-3.98516	-5.139	-4.25831	-4.52525	-5.11599	-3.59849	-3.34831	-3.43388	-3.41038	-3.56068	-4.28983	-3.7191	-3.94638	-4.05519	-5.1362	0.00465973	1.08078	0.000611304	0.0198073	-0.758991	0.0115755	0.278924	0.321792	0.225921
Q5VTL8;A0A0A0MRN0	527;416	Q5VTL8	Q5VTL8	Pre-mRNA-splicing factor 38B	PRPF38B	sp|Q5VTL8|PR38B_HUMAN Pre-mRNA-splicing factor 38B OS=Homo sapiens OX=9606 GN=PRPF38B PE=1 SV=1;tr|A0A0A0MRN0|A0A0A0MRN0_HUMAN Pre-mRNA-splicing factor 38B OS=Homo sapiens OX=9606 GN=PRPF38B PE=1 SV=1	1	64.7395	1.04761e-33	250.98	S	HSDSKDQSDKHDRRRSQSIEQESQEKQHKNK	RRS(1)QS(1)IEQESQEK	4	972	272	527	527	20900;21070;24649	25159;25160;25358;29825;29826	82761;82762;82763;82764;82765;82766;82767;82768;82769;82770;82772;100041;100042;100043;100045	Pre-mRNA-splicing factor 38B	PRPF38B	Q5VTL8	DKHDRRRSQSIEQES-p	1	-3.96368	-4.04216	-3.65653	-3.17886	-3.54603	-3.71414	-4.29721	-4.90832	-4.53869	-5.03554	-4.8989	-4.00972	-3.72022	-3.96905	-3.42885	-4.72519	0.00266337	-1.05216	0.000271528	0.00984367	0.765124	0.00531422	0.278937	-0.287041	0.225943
Q6U841;E7EW28;C9J240;F8WDX9	276;276;276;276	Q6U841	Q6U841	Sodium-driven chloride bicarbonate exchanger;Anion exchange protein	SLC4A10	sp|Q6U841|S4A10_HUMAN Sodium-driven chloride bicarbonate exchanger OS=Homo sapiens OX=9606 GN=SLC4A10 PE=1 SV=1;tr|E7EW28|E7EW28_HUMAN Anion exchange protein OS=Homo sapiens OX=9606 GN=SLC4A10 PE=1 SV=1;tr|C9J240|C9J240_HUMAN Anion exchange protein OS=Homo	0.997112	24.6433	4.89108e-05	152.06	S	SPQSAPACVENKNDVSRENSTVDFSKGLGGQ	NDVS(0.997)RENS(0.844)T(0.159)VDFSK	3	15389	4674	276	276	16534	19983;19984	65880;65881;65882;65883	Sodium-driven chloride bicarbonate exchanger	SLC4A10	Q6U841	VENKNDVSRENSTVD-p	2	-4.85239	-5.0787	-5.09399	-5.31041	-4.25921	-5.23135	-4.47188	-3.9115	-3.99852	-3.12316	-4.38445	-3.24552	-4.64998	-1.8505	-4.95489	-6.51549	0.209648	0.993105	0.104896	0.712002	-0.265374	0.666284	0.279081	0.727731	0.226071
Q9Y4H2	1100	Q9Y4H2	Q9Y4H2	Insulin receptor substrate 2	IRS2	sp|Q9Y4H2|IRS2_HUMAN Insulin receptor substrate 2 OS=Homo sapiens OX=9606 GN=IRS2 PE=1 SV=2	0.931306	11.7839	0.00265856	113.69	S	QPIAAPPKPEAARVASPTSGVKRLSLMEQVS	VAS(0.931)PT(0.062)S(0.007)GVK	2	21009	6186	1100	1100	28792	34956	118093;118094;118095;118097	Insulin receptor substrate 2	IRS2	Q9Y4H2	PEAARVASPTSGVKR-p	1	-3.73151	-3.74066	-4.4455	-4.3346	-4.56099	-4.35705	-3.6137	-3.13639	-3.7856	-3.46938	-3.89264	-3.49088	-4.08377	-5.0036	-4.56584	-5.92766	0.176866	0.61551	0.0831543	0.0155107	-1.03481	0.00884286	0.279453	-0.419297	0.226384
E9PC69;E7ETY4;Q7KZI7	595;516;596	E9PC69	E9PC69	Serine/threonine-protein kinase MARK2	MARK2	tr|E9PC69|E9PC69_HUMAN Non-specific serine/threonine protein kinase OS=Homo sapiens OX=9606 GN=MARK2 PE=1 SV=3;tr|E7ETY4|E7ETY4_HUMAN Non-specific serine/threonine protein kinase OS=Homo sapiens OX=9606 GN=MARK2 PE=1 SV=1;sp|Q7KZI7|MARK2_HUMAN Serine/threo	0.705595	3.79611	0.000138003	156.01	T	APDRTNFPRGVSSRSTFHAGQLRQVRDQQNL	S(0.294)T(0.706)FHAGQLR	3	22813	1630	595	595	25757	31205	104656;104657	Non-specific serine/threonine protein kinase	MARK2	E9PC69	RGVSSRSTFHAGQLR-p	1	-5.28289	-5.90649	-3.85276	-5.04565	-3.71519	-5.55994	-3.37264	-2.47332	-3.70144	-2.91187	-2.74984	-5.45366	-6.1836	-4.85877	-5.34648	-5.05115	0.00204618	1.852	0.000183873	8.54211e-05	-2.33691	2.46553e-05	0.279552	-0.484913	0.226475
Q12888;A6NNK5	1759;1714	Q12888	Q12888	Tumor suppressor p53-binding protein 1	TP53BP1	sp|Q12888|TP53B_HUMAN TP53-binding protein 1 OS=Homo sapiens OX=9606 GN=TP53BP1 PE=1 SV=2;tr|A6NNK5|A6NNK5_HUMAN TP53-binding protein 1 OS=Homo sapiens OX=9606 GN=TP53BP1 PE=1 SV=2	0.515677	2.5607	0.00104324	66.325	S	KLASRSKLPDGPTGSSEEEEEFLEIPPFNKQ	LPDGPT(0.198)GS(0.286)S(0.516)EEEEEFLEIPPFNK	3	13025	4112	1759	1759	14675;23136	17573;27940	58714	TP53-binding protein 1	TP53BP1	Q12888	PDGPTGSSEEEEEFL-p	1	-4.29344	-4.20744	-3.91657	-3.73271	-4.08667	-3.80779	-4.31819	-4.49713	-4.13348	-4.5298	-4.5038	-4.19522	-3.87415	-3.69667	-3.02837	-4.01314	0.145042	-0.389041	0.0637915	0.011987	0.634969	0.00663436	0.279579	0.245929	0.226509
Q3KQU3;H0YF21	446;29	Q3KQU3	Q3KQU3	MAP7 domain-containing protein 1	MAP7D1	sp|Q3KQU3|MA7D1_HUMAN MAP7 domain-containing protein 1 OS=Homo sapiens OX=9606 GN=MAP7D1 PE=1 SV=1;tr|H0YF21|H0YF21_HUMAN MAP7 domain-containing protein 1 (Fragment) OS=Homo sapiens OX=9606 GN=MAP7D1 PE=1 SV=1	1	27.5357	0.00161879	93.623	S	LARERSLKKRQSLPASPRARLSASTASELSP	RQS(1)LPAS(1)PR	3	14326	4411	446	446	20785	25024;25025	82206;82207;82208;82209	MAP7 domain-containing protein 1	MAP7D1	Q3KQU3	KRQSLPASPRARLSA-p	2	-4.24394	-5.04429	-4.32574	-4.08389	-4.10678	-4.57268	-4.48536	-4.22617	-3.9097	-2.93553	-4.71501	-5.02621	-3.35184	-4.12564	-4.32368	-2.84941	0.515251	0.341867	0.365039	0.796769	0.118997	0.760109	0.279856	0.460864	0.226745
Q7Z6J6;B5MC67;H7C282;F8WEJ8;F8WCI0	12;12;8;12;12	Q7Z6J6	Q7Z6J6	FERM domain-containing protein 5	FRMD5	sp|Q7Z6J6|FRMD5_HUMAN FERM domain-containing protein 5 OS=Homo sapiens OX=9606 GN=FRMD5 PE=1 SV=1;tr|B5MC67|B5MC67_HUMAN FERM domain-containing protein 5 OS=Homo sapiens OX=9606 GN=FRMD5 PE=1 SV=1;tr|H7C282|H7C282_HUMAN FERM domain-containing protein 5 (Fr	0.999999	62.1069	9.78335e-08	151.07	S	____MLSRLMSGSSRSLEREYSCTVRLLDDS	S(1)LEREYSCTVR	3	4376	1199	12	12	23339	28183	94056;94057	FERM domain-containing protein 5	FRMD5	Q7Z6J6	LMSGSSRSLEREYSC-p	1	-3.72486	-4.16519	-4.77294	-4.19553	-3.37804	-3.91419	-3.6135	-4.15387	-3.9602	-4.41476	-4.31443	-2.3674	-4.9594	-4.44358	-4.88406	-6.65391	0.937812	-0.0662252	0.897642	0.355659	-0.570318	0.296971	0.279903	-0.636543	0.226795
Q02952	696	Q02952	Q02952	A-kinase anchor protein 12	AKAP12	sp|Q02952|AKA12_HUMAN A-kinase anchor protein 12 OS=Homo sapiens OX=9606 GN=AKAP12 PE=1 SV=4	1	23.8011	5.22424e-26	212.69	S	ALICVGSSKKRARRGSSSDEEGGPKAMGGDH	RGS(1)S(1)S(1)DEEGGPK	2	12594	4030	696	696	20039	24137;24138;24139	79080;79081;79088;79089;79091;79092;79093;79094;79096;79098;79099;79100;79102;79103;79104;79105;79106;79107;79108;79109;79110;79111;79112;79113;79114;79115;79116;79117;79118;79119;79120;79121;79122;79123;79124;79125;79126;79127;79128;79129;79130;79131;79132;79133;79134;79135;79136;79137;79138;79139;79140;79141;79142;79143;79144;79145;79146	A-kinase anchor protein 12	AKAP12	Q02952	KKRARRGSSSDEEGG-p	1	-3.87414	-3.42211	-3.76182	-3.53491	-4.06341	-3.49108	-4.48564	-4.98001	-4.80477	-4.90957	-4.52189	-4.25493	-3.28787	-4.47072	-5.10419	-3.15934	0.0116598	-1.04913	0.00223416	0.0570002	0.684965	0.03766	0.279933	-0.364166	0.22683
Q15424	384	Q15424	Q15424	Scaffold attachment factor B1	SAFB	sp|Q15424|SAFB1_HUMAN Scaffold attachment factor B1 OS=Homo sapiens OX=9606 GN=SAFB PE=1 SV=4	0.999982	47.6281	1.88089e-26	238.01	S	PKESSTSEGADQKMSSPEDDSDTKRLSKEEK	ESSTSEGADQKMS(1)S(1)PEDDSDTK	3	13907	4311	384	384	6905;16282	8333;8334;8335;19657	29109;29110;29111;29112;64975;64976	Scaffold attachment factor B1	SAFB	Q15424	GADQKMSSPEDDSDT-p	1	-3.71233	-3.90884	-3.38767	-4.61894	-3.66057	-3.12517	-4.20214	-4.82807	-4.48991	-4.82841	-4.5926	-4.8865	-4.39351	-4.21159	-3.15603	-3.85793	0.0349861	-0.85264	0.00965151	0.170435	0.487116	0.128298	0.280056	-0.365524	0.226941
Q86T03	162	Q86T03	Q86T03	Type 1 phosphatidylinositol 4,5-bisphosphate 4-phosphatase	TMEM55B	sp|Q86T03|PP4P1_HUMAN Type 1 phosphatidylinositol 4,5-bisphosphate 4-phosphatase OS=Homo sapiens OX=9606 GN=PIP4P1 PE=1 SV=1	1	55.1935	1.89875e-11	119.85	S	CKRIINLGPVHPGPLSPEPQPMGVRVICGHC	RIINLGPVHPGPLS(1)PEPQPMGVR	4	15837	4806	162	162	20132	24255;24256	79564;79565;79566;79567;79568	Type 1 phosphatidylinositol 4,5-bisphosphate 4-phosphatase	PIP4P1	Q86T03	PVHPGPLSPEPQPMG-p	1	-4.09155	-4.04116	-4.04737	-3.73465	-3.96619	-4.15067	-4.19391	-4.18196	-4.07809	-4.34709	-4.32521	-3.97966	-4.08862	-3.82779	-3.46567	-3.76321	0.265868	-0.219985	0.144766	0.0273363	0.400262	0.0165988	0.28026	0.180277	0.227118
Q15154;A0A4W8VX11;A0A5H1ZRS1;E5RGQ4;E9PGW9;E7EV93	65;65;65;65;65;65	Q15154	Q15154	Pericentriolar material 1 protein	PCM1	sp|Q15154|PCM1_HUMAN Pericentriolar material 1 protein OS=Homo sapiens OX=9606 GN=PCM1 PE=1 SV=5;tr|A0A4W8VX11|A0A4W8VX11_HUMAN Pericentriolar material 1 protein OS=Homo sapiens OX=9606 GN=PCM1 PE=4 SV=1;tr|A0A5H1ZRS1|A0A5H1ZRS1_HUMAN Pericentriolar materi	0.999922	43.7777	1.38577e-11	165.09	S	KKFGVESDKRVTNDISPESSPGVGRRRTKTP	RVTNDIS(1)PES(0.058)S(0.942)PGVGR	3	3186	868	65	65	21429;21430;30244	25793;25794;25795;36694	85220;85221;85222;85223;85224;85225;85226;85227;85228;85229;85230;123227	Pericentriolar material 1 protein	PCM1	Q15154	KRVTNDISPESSPGV-p	2	-3.95962	-3.63762	-4.47512	-4.14195	-4.35394	-4.27908	-4.39935	-3.77471	-4.20443	-3.79239	-4.11307	-3.55626	-3.60176	-3.68276	-4.46748	-4.10139	0.793273	0.0844297	0.688171	0.489121	0.174861	0.429494	0.280334	0.259291	0.227201
Q15154;A0A4W8VX11;A0A5H1ZRS1;E5RGQ4;E9PGW9;E7EV93	69;69;69;69;69;69	Q15154	Q15154	Pericentriolar material 1 protein	PCM1	sp|Q15154|PCM1_HUMAN Pericentriolar material 1 protein OS=Homo sapiens OX=9606 GN=PCM1 PE=1 SV=5;tr|A0A4W8VX11|A0A4W8VX11_HUMAN Pericentriolar material 1 protein OS=Homo sapiens OX=9606 GN=PCM1 PE=4 SV=1;tr|A0A5H1ZRS1|A0A5H1ZRS1_HUMAN Pericentriolar materi	0.942358	12.1347	8.8738e-05	158.53	S	VESDKRVTNDISPESSPGVGRRRTKTPHTFP	RVTNDIS(1)PES(0.058)S(0.942)PGVGR	3	3187	868	69	69	21429;21430;30244	25793;25794;25795;36694	85220;85221;85222	Pericentriolar material 1 protein	PCM1	Q15154	NDISPESSPGVGRRR-p	2	-3.95962	-3.63762	-4.47512	-4.14195	-4.35394	-4.27908	-4.39935	-3.77471	-4.20443	-3.79239	-4.11307	-3.55626	-3.60176	-3.68276	-4.46748	-4.10139	0.793273	0.0844297	0.688171	0.489121	0.174861	0.429494	0.280334	0.259291	0.227201
Q01201;K7ERX9;D6R992	573;136;570	Q01201	Q01201	Transcription factor RelB	RELB	sp|Q01201|RELB_HUMAN Transcription factor RelB OS=Homo sapiens OX=9606 GN=RELB PE=1 SV=2;tr|K7ERX9|K7ERX9_HUMAN Transcription factor RelB (Fragment) OS=Homo sapiens OX=9606 GN=RELB PE=1 SV=1;tr|D6R992|D6R992_HUMAN Transcription factor RelB OS=Homo sapiens	0.991491	20.6639	0.000635812	79.875	S	FPNHYREAAFGGGLLSPGPEAT_________	EAAFGGGLLS(0.991)PGPEAT(0.009)	2	4961	1443	573	573	5006	6013	20311;20312	Transcription factor RelB	RELB	Q01201	AFGGGLLSPGPEAT_-p	1	-3.95938	-4.36299	-3.92214	-4.29221	-4.13863	-4.04996	-3.82465	-4.06124	-3.97788	-4.28948	-4.11311	-3.31742	-4.17691	-4.42668	-3.71015	-3.80408	0.817774	0.0676137	0.721531	0.465307	0.166223	0.405685	0.280577	0.233837	0.227409
Q7Z6L0;A0A0G2JLL6;A0A1B0GTP1;A0A1B0GTE9;A0A1B0GU37;A0A1B0GTR2;A0A1B0GUW9;A0A1B0GTS0;A0A1B0GUR0;H3BN10	4;4;4;4;4;4;4;4;4;4	Q7Z6L0	Q7Z6L0	Proline-rich transmembrane protein 2	PRRT2	sp|Q7Z6L0|PRRT2_HUMAN Proline-rich transmembrane protein 2 OS=Homo sapiens OX=9606 GN=PRRT2 PE=1 SV=1;tr|A0A0G2JLL6|A0A0G2JLL6_HUMAN Uncharacterized protein OS=Homo sapiens OX=9606 PE=3 SV=1;tr|A0A1B0GTP1|A0A1B0GTP1_HUMAN Proline-rich transmembrane protein	0.677127	3.65026	3.32909e-14	110.87	S	____________MAASSSEISEMKGVEESPK	AAS(0.677)S(0.292)S(0.03)EISEMK	2	1565	469	4	4	333	401;402	1382	Proline-rich transmembrane protein 2	PRRT2	Q7Z6L0	____MAASSSEISEM-p	1	-3.59549	-4.10201	-3.78762	-4.52069	-3.68581	-3.48934	-4.24801	-5.12875	-4.59222	-4.76582	-4.80511	-5.852	-3.00266	-5.84026	-2.28912	-5.88018	0.279003	-0.844491	0.154645	0.85035	0.13514	0.821993	0.280854	-0.709351	0.227645
Q9Y281;F8WDN3	25;25	Q9Y281	Q9Y281	Cofilin-2	CFL2	sp|Q9Y281|COF2_HUMAN Cofilin-2 OS=Homo sapiens OX=9606 GN=CFL2 PE=1 SV=1;tr|F8WDN3|F8WDN3_HUMAN Cofilin-2 OS=Homo sapiens OX=9606 GN=CFL2 PE=1 SV=1	0.606932	3.44213	0.00114198	90.697	T	EVIKVFNDMKVRKSSTQEEIKKRKKAVLFCL	S(0.118)S(0.275)T(0.607)QEEIKK	3	26250	6127	25	25	25644;25645	31070;31071	104242	Cofilin-2	CFL2	Q9Y281	MKVRKSSTQEEIKKR-p	1	-3.80595	-4.07925	-4.67022	-4.63519	-3.83854	-2.33602	-3.81287	-5.18978	-4.12106	-3.60671	-4.86377	-4.66303	-4.62307	-4.77771	-3.71741	-4.1359	0.441755	-0.424643	0.292519	0.896503	-0.064587	0.876098	0.281018	-0.48923	0.22779
Q8IX01;M0R3F6;M0R2Z9	277;277;291	Q8IX01	Q8IX01	SURP and G-patch domain-containing protein 2	SUGP2	sp|Q8IX01|SUGP2_HUMAN SURP and G-patch domain-containing protein 2 OS=Homo sapiens OX=9606 GN=SUGP2 PE=1 SV=2;tr|M0R3F6|M0R3F6_HUMAN SURP and G-patch domain-containing protein 2 OS=Homo sapiens OX=9606 GN=SUGP2 PE=1 SV=1;tr|M0R2Z9|M0R2Z9_HUMAN SURP and G-p	0.961949	15.7133	1.97909e-35	254.85	S	TPKTQGTNQIQKNTPSPDVTLGTNPGTEDIQ	NT(0.012)PS(0.962)PDVT(0.026)LGTNPGTEDIQFPIQK	3	8217	2593	277	277	17401	21020	68941;68942;68943;68944	SURP and G-patch domain-containing protein 2	SUGP2	Q8IX01	QIQKNTPSPDVTLGT-p	1	-3.60838	-3.81573	-3.87624	-3.7841	-3.89581	-3.94894	-4.08458	-4.39634	-4.11067	-4.36874	-4.37285	-4.39297	-4.57969	-3.88224	-3.44459	-3.95882	0.0759111	-0.445103	0.0273199	0.336758	0.214975	0.278737	0.281176	-0.230129	0.227932
P02511;E9PJL7;E9PRA8;E9PS12	19;19;19;19	P02511	P02511	Alpha-crystallin B chain	CRYAB	sp|P02511|CRYAB_HUMAN Alpha-crystallin B chain OS=Homo sapiens OX=9606 GN=CRYAB PE=1 SV=2;tr|E9PJL7|E9PJL7_HUMAN Alpha-crystallin B chain (Fragment) OS=Homo sapiens OX=9606 GN=CRYAB PE=1 SV=8;tr|E9PRA8|E9PRA8_HUMAN Alpha-crystallin B chain OS=Homo sapiens	0.995573	23.5195	1.13403e-07	145.61	S	AIHHPWIRRPFFPFHSPSRLFDQFFGEHLLE	RPFFPFHS(0.996)PS(0.004)R	3	9778	3067	19	19	20610	24819	81509;81510;81511	Alpha-crystallin B chain	CRYAB	P02511	RPFFPFHSPSRLFDQ-p	1	-4.4787	-4.1595	-4.24303	-4.73638	-4.04281	-3.43792	-4.40622	-5.0627	-4.41655	-4.17017	-4.68883	-3.78347	-3.33552	-4.33715	-2.46204	-4.83481	0.453304	-0.365839	0.304688	0.061998	0.798293	0.0413438	0.281176	0.432454	0.227944
Q9NRA8;B1AKL4	746;722	Q9NRA8	Q9NRA8	Eukaryotic translation initiation factor 4E transporter	EIF4ENIF1	sp|Q9NRA8|4ET_HUMAN Eukaryotic translation initiation factor 4E transporter OS=Homo sapiens OX=9606 GN=EIF4ENIF1 PE=1 SV=2;tr|B1AKL4|B1AKL4_HUMAN Eukaryotic translation initiation factor 4E transporter OS=Homo sapiens OX=9606 GN=EIF4ENIF1 PE=1 SV=1	0.690388	5.99007	2.50639e-18	126.03	S	QKASEENLLSSSSVPSADRDSSPTTNSKLSA	ASEENLLSS(0.001)S(0.008)S(0.01)VPS(0.69)ADRDS(0.174)S(0.11)PT(0.005)T(0.002)NSK	3	4132	1104	746	746	2306	2766	9313	Eukaryotic translation initiation factor 4E transporter	EIF4ENIF1	Q9NRA8	LSSSSVPSADRDSSP-p	1	-3.61259	-3.62997	-3.90891	-4.63048	-3.85343	-3.6488	-4.14586	-4.08557	-3.97767	-4.15431	-4.19695	-3.88125	-4.59275	-4.43887	-4.23776	-3.57944	0.439541	-0.231376	0.290498	0.899805	-0.0339415	0.879948	0.281176	-0.265318	0.227952
Q9UPQ0;E7EPK0;E9PDJ9;G5EA03;H0Y8P3;D6RD46	670;511;504;1055;505;670	Q9UPQ0	Q9UPQ0	LIM and calponin homology domains-containing protein 1	LIMCH1	sp|Q9UPQ0|LIMC1_HUMAN LIM and calponin homology domains-containing protein 1 OS=Homo sapiens OX=9606 GN=LIMCH1 PE=1 SV=4;tr|E7EPK0|E7EPK0_HUMAN LIM and calponin homology domains-containing protein 1 OS=Homo sapiens OX=9606 GN=LIMCH1 PE=1 SV=1;tr|E9PDJ9|E9P	0.523257	2.12902	0.0146288	54.776	S	ASSEPQHFTTTVTRCSPTVAFVEFPSSPQLK	CS(0.523)PT(0.32)VAFVEFPS(0.086)S(0.07)PQLK	2	5212	1550	670	670	3346	3996	13335	LIM and calponin homology domains-containing protein 1	LIMCH1	Q9UPQ0	TTTVTRCSPTVAFVE-p	1	-3.92645	-3.63345	-3.66646	-4.41868	-3.70672	-3.83437	-3.97603	-4.28887	-4.17047	-4.21872	-4.08667	-3.5687	-4.95604	-4.28787	-3.69561	-4.217	0.365003	-0.2838	0.223089	0.991136	0.00310934	0.989562	0.281187	-0.28069	0.227972
O00257	291	O00257	O00257	E3 SUMO-protein ligase CBX4	CBX4	sp|O00257|CBX4_HUMAN E3 SUMO-protein ligase CBX4 OS=Homo sapiens OX=9606 GN=CBX4 PE=1 SV=3	0.971716	15.3811	5.67611e-16	219.06	S	AVKIKSGEVAEGEARSPSHKKRAADERHPPA	SGEVAEGEARS(0.972)PS(0.028)HK	3	8254	2606	291	291	22566	27218	90378;90379;90380	E3 SUMO-protein ligase CBX4	CBX4	O00257	VAEGEARSPSHKKRA-p	1	-3.73186	-3.92976	-4.36232	-3.3739	-4.14545	-4.56829	-4.28632	-4.60672	-4.48995	-4.61004	-4.61327	-4.21787	-3.12272	-3.51741	-3.5056	-4.2418	0.120637	-0.502664	0.0500867	0.00961636	0.80018	0.00517819	0.281496	0.297517	0.228234
Q14966;A0A096LPI0;A0A096LPB4;A0A096LNX0;A0A096LNR2;A0A096LNQ0	560;49;110;49;49;139	Q14966	Q14966	Zinc finger protein 638	ZNF638	sp|Q14966|ZN638_HUMAN Zinc finger protein 638 OS=Homo sapiens OX=9606 GN=ZNF638 PE=1 SV=2;tr|A0A096LPI0|A0A096LPI0_HUMAN Zinc finger protein 638 (Fragment) OS=Homo sapiens OX=9606 GN=ZNF638 PE=1 SV=1;tr|A0A096LPB4|A0A096LPB4_HUMAN Zinc finger protein 638 (	1	51.3947	0.00966881	122.74	S	IRNPFRGSPKCFRSVSPERMSRRSVRSSDRK	CFRS(1)VS(1)PER	3	13721	4265	560	560	3167;26192	3799;31757	12788;12789;106634;106635;106636	Zinc finger protein 638	ZNF638	Q14966	PKCFRSVSPERMSRR-p	1	-3.5699	-3.73551	-3.56694	-4.42061	-3.52785	-3.86596	-3.90809	-4.66692	-4.29261	-4.48372	-4.57484	-4.37153	-4.70218	-3.99215	-3.48156	-3.80376	0.0568516	-0.604106	0.0185279	0.262807	0.314999	0.209914	0.281807	-0.289107	0.228498
Q9NZB2;A0A0C4DH52;Q5T035	417;261;66	Q9NZB2	Q9NZB2	Constitutive coactivator of PPAR-gamma-like protein 1;Putative uncharacterized protein C9orf129	FAM120A;C9orf129	sp|Q9NZB2|F120A_HUMAN Constitutive coactivator of PPAR-gamma-like protein 1 OS=Homo sapiens OX=9606 GN=FAM120A PE=1 SV=2;tr|A0A0C4DH52|A0A0C4DH52_HUMAN Constitutive coactivator of PPAR-gamma-like protein 1 (Fragment) OS=Homo sapiens OX=9606 GN=FAM120A PE=1	0.929469	13.651	5.88611e-08	196.55	S	PLTLDTSGKNLTEQNSYSNIPHEGKHTPLYE	NLT(0.017)EQNS(0.929)Y(0.04)S(0.013)NIPHEGK	3	19651	5879	417	417	16948	20482	67355;67356;67357;67358	Constitutive coactivator of PPAR-gamma-like protein 1	FAM120A	Q9NZB2	KNLTEQNSYSNIPHE-p	1	-4.21774	-4.0389	-4.2475	-4.2644	-4.17281	-4.00346	-4.49616	-4.95234	-4.80795	-4.67979	-4.86009	-4.91215	-4.59933	-2.3501	-3.86216	-2.85916	0.212231	-0.601795	0.106703	0.020193	1.04268	0.0118173	0.281998	0.440888	0.228664
Q8TEW8;A0A087X1S9;A0A087WZG6;A0A087WYL6	1184;1048;1009;1041	Q8TEW8	Q8TEW8	Partitioning defective 3 homolog B	PARD3B	sp|Q8TEW8|PAR3L_HUMAN Partitioning defective 3 homolog B OS=Homo sapiens OX=9606 GN=PARD3B PE=1 SV=2;tr|A0A087X1S9|A0A087X1S9_HUMAN Partitioning defective 3 homolog B OS=Homo sapiens OX=9606 GN=PARD3B PE=1 SV=1;tr|A0A087WZG6|A0A087WZG6_HUMAN Partitioning d	0.990196	20.6538	0.0017921	99.215	S	MPAYQETGRPGPRGGSPDQYPYRTQDSRQKN	GGS(0.99)PDQY(0.009)PY(0.001)R	2	640	203	1184	1184	8700	10457	35931	Partitioning defective 3 homolog B	PARD3B	Q8TEW8	RPGPRGGSPDQYPYR-p	1	-4.22539	-3.90608	-3.97332	-4.03601	-3.87456	-3.79043	-4.49122	-4.43516	-4.02071	-4.62858	-4.61515	-3.28645	-3.55831	-3.72921	-3.98265	-4.1793	0.0522481	-0.470531	0.0165807	0.00350762	0.690979	0.00167895	0.282205	0.220448	0.228843
Q9Y653	678	Q9Y653	Q9Y653	G-protein coupled receptor 56;GPR56 N-terminal fragment;GPR56 C-terminal fragment	GPR56	sp|Q9Y653|AGRG1_HUMAN Adhesion G-protein coupled receptor G1 OS=Homo sapiens OX=9606 GN=ADGRG1 PE=1 SV=2	0.849381	9.32888	4.12419e-06	91.819	S	LQARGGPSPLKSNSDSARLPISSGSTSSSRI	S(0.036)NS(0.099)DS(0.849)ARLPIS(0.005)S(0.003)GS(0.002)T(0.002)S(0.001)S(0.001)S(0.001)RI	3	21103	6228	678	678	23914	28904;28905	96388;96389;96390;96391;96392	Adhesion G-protein coupled receptor G1	ADGRG1	Q9Y653	PLKSNSDSARLPISS-p	2	-3.93511	-4.0962	-3.84032	-4.79615	-3.78703	-4.09489	-3.89443	-3.57871	-3.8137	-3.88623	-3.6526	-2.96874	-4.78149	-4.16008	-4.74635	-6.27716	0.57023	0.326482	0.421706	0.0917393	-0.821627	0.0640532	0.282262	-0.495145	0.228901
Q4V328;A0A087WT45	241;196	Q4V328	Q4V328	GRIP1-associated protein 1	GRIPAP1	sp|Q4V328|GRAP1_HUMAN GRIP1-associated protein 1 OS=Homo sapiens OX=9606 GN=GRIPAP1 PE=1 SV=2;tr|A0A087WT45|A0A087WT45_HUMAN GRIP1-associated protein 1 OS=Homo sapiens OX=9606 GN=GRIPAP1 PE=1 SV=1	1	62.7801	0.0203721	89.827	S	EELAKLSEKLKKKQESFCRLQTEKETLFNDS	KQES(1)FCR	3	90	30	241	241	12863	15446	52191;52192	GRIP1-associated protein 1	GRIPAP1	Q4V328	KLKKKQESFCRLQTE-p	1	-4.71738	-3.92316	-4.80376	-4.93058	-4.40578	-5.28782	-3.11185	-3.61844	-3.81899	-3.55678	-3.50289	-5.39058	-4.35049	-4.71827	-2.90365	-3.85561	0.0184811	1.15629	0.00415523	0.0912943	-0.721929	0.0636978	0.282321	0.434359	0.22896
Q13523	259	Q13523	Q13523	Serine/threonine-protein kinase PRP4 homolog	PRPF4B	sp|Q13523|PRP4B_HUMAN Serine/threonine-protein kinase PRP4 homolog OS=Homo sapiens OX=9606 GN=PRPF4B PE=1 SV=3	0.5	0	0.0245549	100.69	T	LRRRSQEKIGKARSPTDDKVKIEDKSKSKDR	ARS(0.5)PT(0.5)DDK	2	24734	4180	259	259	2225	2670	8948	Serine/threonine-protein kinase PRP4 homolog	PRPF4B	Q13523	IGKARSPTDDKVKIE-p	1	-3.7422	-3.88618	-3.72126	-4.22427	-3.85602	-3.74093	-4.54525	-5.01277	-4.72534	-4.91503	-4.85864	-4.16818	-3.64379	-3.62251	-3.29725	-3.52783	0.000667989	-0.949594	3.27807e-05	2.24894e-05	1.15949	5.31009e-06	0.282364	0.209899	0.229007
Q9UPS6;A0A0A0MQV9	381;381	Q9UPS6	Q9UPS6	Histone-lysine N-methyltransferase SETD1B;Histone-lysine N-methyltransferase	SETD1B	sp|Q9UPS6|SET1B_HUMAN Histone-lysine N-methyltransferase SETD1B OS=Homo sapiens OX=9606 GN=SETD1B PE=1 SV=3;tr|A0A0A0MQV9|A0A0A0MQV9_HUMAN Histone-lysine N-methyltransferase SETD1B OS=Homo sapiens OX=9606 GN=SETD1B PE=1 SV=1	0.999075	32.0756	2.76788e-20	220.78	T	PPFKAQPQDSATFAHTPPPAQATPAPGFKSA	AQPQDSAT(0.001)FAHT(0.999)PPPAQATPAPGFK	3	21670	229	381	381	2079	2499	8420;8421	Histone-lysine N-methyltransferase SETD1B	SETD1B	Q9UPS6	DSATFAHTPPPAQAT-p	1	-3.84321	-4.0447	-4.49766	-4.1513	-4.4619	-3.89782	-4.28907	-4.29969	-4.33011	-4.38613	-4.25537	-3.70946	-5.24293	-3.35435	-3.53536	-3.08293	0.71162	-0.162643	0.584856	0.139632	0.527065	0.102569	0.282727	0.364422	0.229313
Q5T5U3;E7ESW5;A0A1B0GV73	902;902;689	Q5T5U3	Q5T5U3	Rho GTPase-activating protein 21	ARHGAP21	sp|Q5T5U3|RHG21_HUMAN Rho GTPase-activating protein 21 OS=Homo sapiens OX=9606 GN=ARHGAP21 PE=1 SV=2;tr|E7ESW5|E7ESW5_HUMAN Rho GTPase-activating protein 21 (Fragment) OS=Homo sapiens OX=9606 GN=ARHGAP21 PE=1 SV=1;tr|A0A1B0GV73|A0A1B0GV73_HUMAN Rho GTPase-	0.999947	42.7269	0.00321954	158.56	S	DDYREDAKLSFKHVSSLKGIKIADSQKSSED	HVSS(1)LK	3	14781	4530	902	902	10852	13072	45066;45067;45068;45069;45070	Rho GTPase-activating protein 21	ARHGAP21	Q5T5U3	LSFKHVSSLKGIKIA-p	1	-5.45957	-3.08416	-5.7804	-3.92798	-5.53926	-6.30441	-4.13111	-2.89192	-3.80201	-2.97941	-3.27761	-4.23952	-4.67189	-3.62138	-5.01104	-4.524	0.0188062	1.59955	0.00425514	0.0927658	-0.997153	0.0648718	0.282728	0.602399	0.229325
Q8TBB6	757	Q8TBB6	Q8TBB6	Probable cationic amino acid transporter	SLC7A14	sp|Q8TBB6|S7A14_HUMAN Probable cationic amino acid transporter OS=Homo sapiens OX=9606 GN=SLC7A14 PE=1 SV=3	0.999624	33.5574	5.24664e-06	132.59	S	RTSSKAKSKSKHKQNSEALIANDELDYSPE_	QNS(1)EALIANDELDY(0.147)S(0.853)PE	2	16789	5069	757	757	18843	22707;22708	73754;73755;73756	Probable cationic amino acid transporter	SLC7A14	Q8TBB6	KSKHKQNSEALIAND-p	2	-4.73626	-5.21367	-5.17989	-5.32763	-4.83863	-4.74792	-4.03007	-1.77515	-3.50194	-3.29035	-2.81229	-5.44442	-4.64554	-5.7136	-4.97708	-6.51573	0.00102556	1.92537	6.36798e-05	3.78497e-05	-2.37731	9.64279e-06	0.28273	-0.45194	0.22935
Q8TBB6	769	Q8TBB6	Q8TBB6	Probable cationic amino acid transporter	SLC7A14	sp|Q8TBB6|S7A14_HUMAN Probable cationic amino acid transporter OS=Homo sapiens OX=9606 GN=SLC7A14 PE=1 SV=3	0.999941	42.2684	1.25912e-213	412.64	S	KQNSEALIANDELDYSPE_____________	QNSEALIANDELDYS(1)PE	2	16790	5069	769	769	18843	22707;22708	73754;73755;73756;73757;73758;73759;73760;73761;73762;73763;73764;73765	Probable cationic amino acid transporter	SLC7A14	Q8TBB6	ANDELDYSPE_____-p	2	-4.73626	-5.21367	-5.17989	-5.32763	-4.83863	-4.74792	-4.03007	-1.77515	-3.50194	-3.29035	-2.81229	-5.44442	-4.64554	-5.7136	-4.97708	-6.51573	0.00102556	1.92537	6.36798e-05	3.78497e-05	-2.37731	9.64279e-06	0.28273	-0.45194	0.22935
Q9NPQ8;H0YE35;H0YC88	436;44;22	Q9NPQ8	Q9NPQ8	Synembryn-A	RIC8A	sp|Q9NPQ8|RIC8A_HUMAN Synembryn-A OS=Homo sapiens OX=9606 GN=RIC8A PE=1 SV=3;tr|H0YE35|H0YE35_HUMAN Synembryn-A (Fragment) OS=Homo sapiens OX=9606 GN=RIC8A PE=1 SV=1;tr|H0YC88|H0YC88_HUMAN Synembryn-A (Fragment) OS=Homo sapiens OX=9606 GN=RIC8A PE=1 SV=1	0.980944	17.1442	6.118e-165	380.01	S	AARGLMAGGRPEGQYSEDEDTDTDEYKEAKA	GLMAGGRPEGQY(0.019)S(0.981)EDEDTDTDEYK	3	7149	2142	436	436	9041	10869;10870;10871;10872	37458;37460;37462;37463;37465;37466;37468;37469;37470;37471;37472;37473;37475;37477	Synembryn-A	RIC8A	Q9NPQ8	GRPEGQYSEDEDTDT-p	1	-3.92497	-3.75575	-4.2695	-3.31254	-4.22592	-4.13919	-3.76127	-4.07181	-4.03553	-4.21341	-4.0339	-4.41123	-5.63263	-3.93738	-4.61375	-3.12004	0.869951	-0.0852073	0.796097	0.418777	-0.319822	0.358945	0.282767	-0.40503	0.229392
Q04726;H0YKH0;H0YLW9;H0YLI3;H0YNT2;A0A0D9SES8;H0YKT5;H0YKN8;H0YL70	312;312;312;312;256;312;317;318;322	Q04726	Q04726	Transducin-like enhancer protein 3	TLE3	sp|Q04726|TLE3_HUMAN Transducin-like enhancer protein 3 OS=Homo sapiens OX=9606 GN=TLE3 PE=1 SV=2;tr|H0YKH0|H0YKH0_HUMAN Transducin-like enhancer protein 3 OS=Homo sapiens OX=9606 GN=TLE3 PE=1 SV=1;tr|H0YLW9|H0YLW9_HUMAN Transducin-like enhancer protein 3	0.970015	15.9998	0.0107871	113.26	T	PSSKTKDLGHNDKSSTPGLKSNTPTPRNDAP	S(0.024)S(0.006)T(0.97)PGLK	2	21810	430	312	312	25631	31053	104172;104173	Transducin-like enhancer protein 3	TLE3	Q04726	GHNDKSSTPGLKSNT-p	1	-3.90655	-4.03847	-4.70357	-4.84033	-4.05259	-3.71887	-4.81426	-4.87581	-4.88335	-4.33583	-5.28299	-3.59344	-2.77117	-2.42638	-5.034	-4.70297	0.257875	-0.628385	0.139059	0.0265281	1.13286	0.0160508	0.28284	0.50447	0.229462
F6QMI7;E9PHM6;H0YC65;A0A494C1U5;Q03001;F8W9J4;A0A0U1RQJ2;A0A494C073	5346;5306;105;434;7416;7307;2522;1193	F6QMI7;Q03001	Q03001	Dystonin	DST	tr|F6QMI7|F6QMI7_HUMAN Dystonin OS=Homo sapiens OX=9606 GN=DST PE=1 SV=2;tr|E9PHM6|E9PHM6_HUMAN Dystonin OS=Homo sapiens OX=9606 GN=DST PE=1 SV=3;tr|H0YC65|H0YC65_HUMAN Dystonin (Fragment) OS=Homo sapiens OX=9606 GN=DST PE=1 SV=1;tr|A0A494C1U5|A0A494C1U5_H	0.953728	17.9565	8.53625e-148	378.61	S	FRPRGRRSRPSSRGASPNRSTSVSSQAAQAA	GAS(0.954)PNRS(0.015)T(0.015)S(0.015)VSSQAAQAASPQVPATTTPK	3	6302	1875;1942	5346;7416	7416	8195	9877	34207;34209;34210	Dystonin	DST	F6QMI7	RPSSRGASPNRSTSV-p	1	-3.41979	-3.7877	-4.1938	-4.58997	-3.71896	-3.81817	-4.22062	-4.02138	-4.0842	-4.08725	-3.81929	-3.60316	-4.94215	-3.99575	-3.45171	-5.76405	0.817484	-0.125153	0.721057	0.468744	-0.304815	0.409158	0.282944	-0.429968	0.229568
Q9BZZ5;H0YER7;G3V1C3	464;279;464	Q9BZZ5	Q9BZZ5	Apoptosis inhibitor 5	API5	sp|Q9BZZ5|API5_HUMAN Apoptosis inhibitor 5 OS=Homo sapiens OX=9606 GN=API5 PE=1 SV=3;tr|H0YER7|H0YER7_HUMAN Apoptosis inhibitor 5 (Fragment) OS=Homo sapiens OX=9606 GN=API5 PE=1 SV=1;tr|G3V1C3|G3V1C3_HUMAN Apoptosis inhibitor 5 OS=Homo sapiens OX=9606 GN=A	0.998109	27.8644	5.57381e-07	148.06	S	VEIGQKRASEDTTSGSPPKKSSAGPKRDARQ	RASEDTTS(0.002)GS(0.998)PPKK	3	6656	1981	464	464	2302;19591;19592	2762;23600;23601	9301;76648;76649;76650;76651;76652;76653;76654;76655;76656;76657;76658;76659;76660	Apoptosis inhibitor 5	API5	Q9BZZ5	SEDTTSGSPPKKSSA-p	1	-3.83514	-4.02888	-3.82526	-4.49692	-3.65509	-3.7645	-4.31536	-4.67973	-4.32034	-4.53876	-4.58329	-3.8763	-3.65895	-3.72879	-3.81735	-3.58707	0.0153498	-0.553195	0.00325433	0.000873258	0.753805	0.00035069	0.282944	0.200609	0.22957
H0Y7T8;P49418	19;268	H0Y7T8;P49418	P49418	Amphiphysin	AMPH	tr|H0Y7T8|H0Y7T8_HUMAN Amphiphysin (Fragment) OS=Homo sapiens OX=9606 GN=AMPH PE=1 SV=1;sp|P49418|AMPH_HUMAN Amphiphysin OS=Homo sapiens OX=9606 GN=AMPH PE=1 SV=1	0.911843	11.8352	1.51412e-44	161.01	S	GPLRIAKTPSPPEEPSPLPSPTASPNHTLAP	T(0.003)PS(0.003)PPEEPS(0.912)PLPS(0.06)PT(0.022)AS(0.001)PNHTLAPASPAPARPR	3	6991	2094;3707	19;268	268	27771	33714;33715;33716	113824;113837	Amphiphysin (Fragment)	AMPH	H0Y7T8	PSPPEEPSPLPSPTA-p	3	-4.09279	-3.91587	-4.18139	-3.94379	-4.01039	-3.99477	-3.89014	-3.96695	-3.60797	-3.94969	-3.66218	-4.23223	-3.6715	-4.75678	-4.36697	-4.1583	0.387846	0.207779	0.242908	0.048194	-0.421772	0.0313202	0.28306	-0.213993	0.229687
H0Y7T8;P49418	11;260	H0Y7T8;P49418	P49418	Amphiphysin	AMPH	tr|H0Y7T8|H0Y7T8_HUMAN Amphiphysin (Fragment) OS=Homo sapiens OX=9606 GN=AMPH PE=1 SV=1;sp|P49418|AMPH_HUMAN Amphiphysin OS=Homo sapiens OX=9606 GN=AMPH PE=1 SV=1	0.816362	6.54107	2.43716e-121	290.48	T	_____XDSGPLRIAKTPSPPEEPSPLPSPTA;IQGAPSDSGPLRIAKTPSPPEEPSPLPSPTA	T(0.816)PS(0.181)PPEEPS(0.002)PLPSPTASPNHTLAPASPAPARPR	3	23136	2094;3707	11;260	260	27771	33714;33715;33716	113822;113825;113828;113829;113834;113835;113837	Amphiphysin (Fragment)	AMPH	H0Y7T8	GPLRIAKTPSPPEEP-p	3	-4.09279	-3.91587	-4.18139	-3.94379	-4.01039	-3.99477	-3.89014	-3.96695	-3.60797	-3.94969	-3.66218	-4.23223	-3.6715	-4.75678	-4.36697	-4.1583	0.387846	0.207779	0.242908	0.048194	-0.421772	0.0313202	0.28306	-0.213993	0.229687
Q15742	162	Q15742	Q15742	NGFI-A-binding protein 2	NAB2	sp|Q15742|NAB2_HUMAN NGFI-A-binding protein 2 OS=Homo sapiens OX=9606 GN=NAB2 PE=1 SV=1	1	74.3064	0.00377812	119.53	S	SPGEKAGSARSFSPKSPLELGEKLSPLPGGP	S(1)PLELGEK	2	13964	4328	162	162	22481;24164;24165	27101;29219;29220	89807;97671;97672	NGFI-A-binding protein 2	NAB2	Q15742	ARSFSPKSPLELGEK-p	1	-4	-4.14889	-3.91828	-4.05057	-3.85861	-4.13876	-4.16888	-4.64881	-4.26676	-4.35328	-4.68912	-4.37694	-3.99092	-3.62885	-2.90433	-3.86971	0.161231	-0.406185	0.0736174	0.0140145	0.67122	0.00789628	0.283301	0.265035	0.229894
Q9BZF3	9	Q9BZF3	Q9BZF3	Oxysterol-binding protein-related protein 6	OSBPL6	sp|Q9BZF3|OSBL6_HUMAN Oxysterol-binding protein-related protein 6 OS=Homo sapiens OX=9606 GN=OSBPL6 PE=1 SV=1	1	45.7399	0.0067404	111.06	S	_______MSSDEKGISPAHKTSTPTHRSASS	GIS(1)PAHK	3	18641	5564	9	9	8870	10674	36765;36766;36767;36768	Oxysterol-binding protein-related protein 6	OSBPL6	Q9BZF3	SSDEKGISPAHKTST-p	1	-3.53159	-2.73189	-5.06123	-2.82123	-5.77507	-5.04882	-4.14092	-3.46148	-4.23818	-3.59781	-4.37209	-5.27008	-4.70713	-3.92583	-3.77734	-6.82497	0.831833	0.199539	0.740758	0.193839	-0.938975	0.148536	0.283315	-0.739436	0.229917
Q99442	313	Q99442	Q99442	Translocation protein SEC62	SEC62	sp|Q99442|SEC62_HUMAN Translocation protein SEC62 OS=Homo sapiens OX=9606 GN=SEC62 PE=1 SV=1	0.999818	37.5115	8.19488e-25	197.14	S	KSETKKQQKSDSEEKSDSEKKEDEEGKVGPG	S(0.984)DS(0.016)EEKS(1)DSEK	3	18147	5434	313	313	22031;22032;22033	26552;26553;26554;26555	87922;87923;87924;87925;87927;87928;87929;87930;87931;87932	Translocation protein SEC62	SEC62	Q99442	KSDSEEKSDSEKKED-p	1	-3.85253	-3.74181	-3.38594	-3.93108	-4.25103	-3.50498	-4.24832	-4.29812	-4.34266	-4.65364	-4.45911	-4.20299	-3.63491	-4.62981	-3.59012	-4.10649	0.0291199	-0.622475	0.0076001	0.141663	0.367508	0.104338	0.283745	-0.254967	0.230277
Q01082;A0A087WUZ3	2184;2186	Q01082	Q01082	Spectrin beta chain, non-erythrocytic 1	SPTBN1	sp|Q01082|SPTB2_HUMAN Spectrin beta chain, non-erythrocytic 1 OS=Homo sapiens OX=9606 GN=SPTBN1 PE=1 SV=2;tr|A0A087WUZ3|A0A087WUZ3_HUMAN Spectrin beta chain OS=Homo sapiens OX=9606 GN=SPTBN1 PE=1 SV=1	0.969792	15.0657	3.31619e-08	152.07	S	SPTSDRKAKTALPAQSAATLPARTQETPSAQ	TALPAQS(0.97)AAT(0.03)LPAR	2	12442	3999	2184	2184	26441;26442	32070;32071	107970	Spectrin beta chain, non-erythrocytic 1	SPTBN1	Q01082	KTALPAQSAATLPAR-p	1	-3.84076	-3.84814	-3.95663	-4.23975	-3.82039	-3.69786	-3.93192	-4.31033	-3.80793	-3.94465	-4.485	-4.81314	-4.35163	-3.06428	-3.90019	-5.18038	0.650986	-0.195376	0.510001	0.642363	-0.165958	0.591244	0.283892	-0.361334	0.230408
P61129	1158	P61129	P61129	Zinc finger CCCH domain-containing protein 6	ZC3H6	sp|P61129|ZC3H6_HUMAN Zinc finger CCCH domain-containing protein 6 OS=Homo sapiens OX=9606 GN=ZC3H6 PE=1 SV=2	0.523187	0.834425	0.000132767	138.93	S	PQYSDPRQARQPGQGSPTPDNDPGRETDDKS	QPGQGS(0.523)PT(0.432)PDNDPGRET(0.045)DDK	3	12158	3868	1158	1158	18082;18888	21810;22768	73967;73969	Zinc finger CCCH domain-containing protein 6	ZC3H6	P61129	ARQPGQGSPTPDNDP-p	1	-3.52201	-3.85267	-3.8143	-4.83756	-3.57618	-3.95247	-3.88587	-4.14499	-3.79354	-4.0039	-4.21222	-4.1242	-3.85763	-4.18639	-4.10616	-4.74274	0.814598	-0.0822396	0.716986	0.473317	-0.19532	0.413728	0.284263	-0.277559	0.230721
P11166	490	P11166	P11166	Solute carrier family 2, facilitated glucose transporter member 1	SLC2A1	sp|P11166|GTR1_HUMAN Solute carrier family 2, facilitated glucose transporter member 1 OS=Homo sapiens OX=9606 GN=SLC2A1 PE=1 SV=2	1	98.0881	8.62057e-05	169.02	S	SDKTPEELFHPLGADSQV_____________	TPEELFHPLGADS(1)QV	2	10291	3240	490	490	18401;27653	22189;33557	113174;113175;113176;113177;113178;113179	Solute carrier family 2, facilitated glucose transporter member 1	SLC2A1	P11166	FHPLGADSQV_____-p	1	-3.98981	-4.13768	-3.65859	-3.79713	-3.80458	-3.78359	-4.18084	-4.62289	-3.58766	-4.47953	-4.82588	-5.22315	-2.52387	-4.712	-4.08502	-5.14655	0.372374	-0.477466	0.22958	0.9978	0.00124273	0.997556	0.284275	-0.476223	0.230742
P55072	770	P55072	P55072	Transitional endoplasmic reticulum ATPase	VCP	sp|P55072|TERA_HUMAN Transitional endoplasmic reticulum ATPase OS=Homo sapiens OX=9606 GN=VCP PE=1 SV=4	1	68.0807	6.06448e-256	434.31	S	YEMFAQTLQQSRGFGSFRFPSGNQGGAGPSQ	GFGS(1)FR	2	12070	3813	770	770	8512;8513	10249;10250	35379;35382;35383	Transitional endoplasmic reticulum ATPase	VCP	P55072	QQSRGFGSFRFPSGN-p	1	-4.78091	-3.96837	-4.5953	-4.19475	-4.28016	-5.03672	-4.08824	-4.23412	-3.79664	-4.04094	-4.06142	-4.58826	-5.52593	-3.31188	-4.08229	-2.36377	0.448836	0.431761	0.299584	0.891398	0.0698475	0.87025	0.284337	0.501609	0.230803
Q14CZ8	392	Q14CZ8	Q14CZ8	Hepatocyte cell adhesion molecule	HEPACAM	sp|Q14CZ8|HECAM_HUMAN Hepatocyte cell adhesion molecule OS=Homo sapiens OX=9606 GN=HEPACAM PE=1 SV=1	0.993133	24.6127	0.0300472	66.568	S	SPPRAPSSPGRSRSASRTLRTAGVHIIREQD	S(0.003)AS(0.993)RT(0.003)LR	3	13744	4271	392	392	21751	26179	86514;86515	Hepatocyte cell adhesion molecule	HEPACAM	Q14CZ8	PGRSRSASRTLRTAG-p	1	-4.4253	-8.08738	-5.35944	-4.65644	-3.60788	-4.83079	-4.58055	-3.35555	-3.44136	-2.97609	-3.50863	-2.88017	-3.50425	-4.23341	-5.1448	-5.90136	0.0802879	1.58877	0.0293888	0.348649	-0.760363	0.29002	0.284442	0.828408	0.23091
Q6H8Q1;F5GYR0	356;356	Q6H8Q1	Q6H8Q1	Actin-binding LIM protein 2	ABLIM2	sp|Q6H8Q1|ABLM2_HUMAN Actin-binding LIM protein 2 OS=Homo sapiens OX=9606 GN=ABLIM2 PE=1 SV=2;tr|F5GYR0|F5GYR0_HUMAN Actin-binding LIM protein 2 OS=Homo sapiens OX=9606 GN=ABLIM2 PE=1 SV=2	0.922537	10.8124	0.00393658	96.487	S	AGDRQSYGEGDQDDRSYKQCRTSSPSSTGSV	QSY(0.001)GEGDQDDRS(0.923)Y(0.077)K	3	15168	4611	356	356	19248	23207	75423;75424	Actin-binding LIM protein 2	ABLIM2	Q6H8Q1	EGDQDDRSYKQCRTS-p	1	-4.24728	-4.46993	-4.55373	-4.31797	-4.22281	-4.17284	-3.6549	-3.44865	-3.33576	-3.17473	-3.32218	-5.04535	-3.96878	-4.8539	-4.59513	-4.33212	0.00128004	0.943516	9.11036e-05	5.04693e-05	-1.17181	1.34064e-05	0.284442	-0.228299	0.230917
Q9Y4E1;A0A0A0MR88;A0A096LPC5;J3KP36;Q641Q2;F8W7U3;E7ESD2;A0A087WYF6;A0A0A0MT65	158;158;158;102;158;70;158;158;103	Q9Y4E1;Q641Q2	Q641Q2	WASH complex subunit FAM21C;WASH complex subunit FAM21A	FAM21C;FAM21A	sp|Q9Y4E1|WAC2C_HUMAN WASH complex subunit 2C OS=Homo sapiens OX=9606 GN=WASHC2C PE=1 SV=4;tr|A0A0A0MR88|A0A0A0MR88_HUMAN WASH complex subunit 2C OS=Homo sapiens OX=9606 GN=WASHC2C PE=1 SV=1;tr|A0A096LPC5|A0A096LPC5_HUMAN WASH complex subunit 2C OS=Homo sa	1	31.7773	6.06027e-69	305.23	S	VLDSAFEQLDIKAGNSDSEEDDANGRVELIL	AGNS(1)DS(1)EEDDANGRVELILEPK	3	712	224;1933	158;158	158	1058	1286;1287	4562;4563;4564;4565;4566;4567;4568;4569;4570;4571;4572;4575	WASH complex subunit 2C	WASHC2C	Q9Y4E1	LDIKAGNSDSEEDDA-p	1	-3.8415	-4.109	-3.64976	-3.81984	-3.9032	-3.29714	-4.28824	-4.66946	-4.34767	-4.56203	-4.29081	-3.95781	-4.39513	-3.83566	-3.90649	-3.80373	0.00729907	-0.66157	0.00115787	0.0328669	0.451881	0.0203933	0.284442	-0.209689	0.230923
Q9P0L2;A0A087X0I6;B4DIB3	412;412;412	Q9P0L2	Q9P0L2	Serine/threonine-protein kinase MARK1	MARK1	sp|Q9P0L2|MARK1_HUMAN Serine/threonine-protein kinase MARK1 OS=Homo sapiens OX=9606 GN=MARK1 PE=1 SV=2;tr|A0A087X0I6|A0A087X0I6_HUMAN Non-specific serine/threonine protein kinase OS=Homo sapiens OX=9606 GN=MARK1 PE=1 SV=1;tr|B4DIB3|B4DIB3_HUMAN Non-specifi	0.997789	26.5442	0.00433155	80.96	S	NNSTLQSPAHLKVQRSISANQKQRRFSDHAG	VQRS(0.998)IS(0.002)ANQK	3	536	179	412	412	23045;29912	27825;36289	122049;122050	Serine/threonine-protein kinase MARK1	MARK1	Q9P0L2	AHLKVQRSISANQKQ-p	1	-3.99813	-4.05423	-3.91431	-4.02563	-3.90418	-3.6759	-4.40208	-3.55769	-4.39929	-4.34047	-3.414	-5.42195	-3.62324	-3.93035	-4.88651	-3.68408	0.847473	-0.0939761	0.762553	0.442644	-0.286521	0.382826	0.284574	-0.380497	0.231047
Q9UFC0;F8WDB4	243;91	Q9UFC0	Q9UFC0	Leucine-rich repeat and WD repeat-containing protein 1	LRWD1	sp|Q9UFC0|LRWD1_HUMAN Leucine-rich repeat and WD repeat-containing protein 1 OS=Homo sapiens OX=9606 GN=LRWD1 PE=1 SV=2;tr|F8WDB4|F8WDB4_HUMAN Leucine-rich repeat and WD repeat-containing protein 1 (Fragment) OS=Homo sapiens OX=9606 GN=LRWD1 PE=1 SV=2	0.868124	8.77692	6.06924e-05	115.73	S	RLAALKRPDDVPLSLSPSKRACASPSAQVEG	RPDDVPLS(0.017)LS(0.868)PS(0.115)K	3	6638	1967	243	243	20596	24799	81453	Leucine-rich repeat and WD repeat-containing protein 1	LRWD1	Q9UFC0	DDVPLSLSPSKRACA-p	1	-3.72571	-3.78891	-4.1217	-4.03084	-4.40173	-4.05172	-3.814	-3.84885	-3.8284	-3.78233	-3.82148	-3.58172	-4.92308	-4.02226	-4.31076	-4.53581	0.489891	0.201093	0.340211	0.0716129	-0.455715	0.0485137	0.284574	-0.254623	0.231054
Q9Y294	166	Q9Y294	Q9Y294	Histone chaperone ASF1A	ASF1A	sp|Q9Y294|ASF1A_HUMAN Histone chaperone ASF1A OS=Homo sapiens OX=9606 GN=ASF1A PE=1 SV=1	0.657757	3.06167	1.16136e-14	134.67	S	INWEDNTEKLEDAESSNPNLQSLLSTDALPS	LEDAES(0.325)S(0.658)NPNLQS(0.008)LLS(0.004)T(0.003)DALPS(0.001)AS(0.001)K	3	20785	6128	166	166	13609	16323	55079;55080;55081;55082	Histone chaperone ASF1A	ASF1A	Q9Y294	KLEDAESSNPNLQSL-p	1	-4.3027	-4.34487	-4.17008	-4.38332	-4.17387	-4.22725	-4.31751	-4.55491	-4.07261	-4.29214	-4.43558	-4.18348	-5.08178	-2.56233	-2.83099	-4.50404	0.906302	-0.0675352	0.849132	0.238056	0.502027	0.187498	0.284775	0.434492	0.231229
Q12851;C9JCU6	328;284	Q12851	Q12851	Mitogen-activated protein kinase kinase kinase kinase 2	MAP4K2	sp|Q12851|M4K2_HUMAN Mitogen-activated protein kinase kinase kinase kinase 2 OS=Homo sapiens OX=9606 GN=MAP4K2 PE=1 SV=2;tr|C9JCU6|C9JCU6_HUMAN Mitogen-activated protein kinase kinase kinase kinase 2 (Fragment) OS=Homo sapiens OX=9606 GN=MAP4K2 PE=1 SV=1	0.976522	16.1901	3.24233e-16	223.97	S	TIHSRGQHGPAERTPSEIQFHQVKFGAPRRK	GQHGPAERT(0.023)PS(0.977)EIQFHQVK	4	12982	4106	328	328	9389	11310	39055;39056;39057	Mitogen-activated protein kinase kinase kinase kinase 2	MAP4K2	Q12851	GPAERTPSEIQFHQV-p	1	-4.32693	-4.50677	-4.59529	-4.28046	-3.95647	-4.54337	-3.75001	-3.92035	-3.5129	-3.65819	-3.84942	-3.71668	-4.91315	-3.19946	-3.82696	-4.61087	0.0689558	0.630041	0.0239436	0.306092	-0.315252	0.250245	0.284851	0.314789	0.231302
Q9C026	46	Q9C026	Q9C026	E3 ubiquitin-protein ligase TRIM9	TRIM9	sp|Q9C026|TRIM9_HUMAN E3 ubiquitin-protein ligase TRIM9 OS=Homo sapiens OX=9606 GN=TRIM9 PE=1 SV=1	0.997353	25.7931	1.39244e-31	254.54	S	QACARNILVQTPESESPQSHRAAGSGVSDYD	NILVQTPESES(0.997)PQS(0.003)HR	3	18669	5571	46	46	16763	20254;20255	66578;66579;66580;66581;66582;66584;66585;66588;66589;66591	E3 ubiquitin-protein ligase TRIM9	TRIM9	Q9C026	VQTPESESPQSHRAA-p	2	-4.62449	-4.82716	-4.58783	-4.86013	-4.49221	-4.73039	-3.60036	-3.41923	-3.92136	-3.82932	-3.93848	-4.17482	-3.61501	-3.8061	-2.56636	-6.46658	0.124628	0.945285	0.0522309	0.486985	-0.384021	0.427262	0.285001	0.561263	0.231447
Q9C026	41	Q9C026	Q9C026	E3 ubiquitin-protein ligase TRIM9	TRIM9	sp|Q9C026|TRIM9_HUMAN E3 ubiquitin-protein ligase TRIM9 OS=Homo sapiens OX=9606 GN=TRIM9 PE=1 SV=1	0.999996	50.9975	2.50155e-14	212.74	T	SHNLCQACARNILVQTPESESPQSHRAAGSG	NILVQT(1)PES(0.465)ES(0.534)PQS(0.002)HR	3	25832	5571	41	41	16763	20254;20255	66578;66579;66580;66581;66582;66583;66586;66587;66590	E3 ubiquitin-protein ligase TRIM9	TRIM9	Q9C026	ARNILVQTPESESPQ-p	2	-4.62449	-4.82716	-4.58783	-4.86013	-4.49221	-4.73039	-3.60036	-3.41923	-3.92136	-3.82932	-3.93848	-4.17482	-3.61501	-3.8061	-2.56636	-6.46658	0.124628	0.945285	0.0522309	0.486985	-0.384021	0.427262	0.285001	0.561263	0.231447
Q15746	1772	Q15746	Q15746	Myosin light chain kinase, smooth muscle;Myosin light chain kinase, smooth muscle, deglutamylated form	MYLK	sp|Q15746|MYLK_HUMAN Myosin light chain kinase, smooth muscle OS=Homo sapiens OX=9606 GN=MYLK PE=1 SV=4	0.855045	8.41353	1.22803e-78	287.54	S	RLSSMAMISGLSGRKSSTGSPTSPLNAEKLE	S(0.855)S(0.123)T(0.022)GS(1)PT(0.041)S(0.959)PLNAEK	2	13968	4329	1772	1772	13019;25622	15620;15621;15622;31039;31040;31041	104082;104083;104089;104090;104091;104092;104093;104099;104107;104110	Myosin light chain kinase, smooth muscle	MYLK	Q15746	SGLSGRKSSTGSPTS-p	3	-4.4204	-4.67125	-3.3736	-4.65304	-4.37443	-4.55924	-4.34663	-4.51916	-3.70784	-4.31898	-4.81333	-4.75312	-3.2516	-4.68392	-4.27926	-2.32373	0.999179	0.000809617	0.998366	0.307915	0.482861	0.251886	0.285062	0.483671	0.231509
Q8N1F8	387	Q8N1F8	Q8N1F8	Serine/threonine-protein kinase 11-interacting protein	STK11IP	sp|Q8N1F8|S11IP_HUMAN Serine/threonine-protein kinase 11-interacting protein OS=Homo sapiens OX=9606 GN=STK11IP PE=1 SV=4	0.999584	33.8091	3.78509e-11	174.2	S	PLLHKVKSRVRVRRASISEPSDTDPEPRTLN	RAS(1)ISEPSDTDPEPR	3	16311	4935	387	387	19603	23616;23617	76775;76776;76777;76778;76779;76780	Serine/threonine-protein kinase 11-interacting protein	STK11IP	Q8N1F8	RVRVRRASISEPSDT-p	1	-4.20195	-3.93053	-5.09663	-4.22128	-3.41748	-3.83187	-4.54489	-4.66203	-4.68873	-3.95382	-3.95961	-4.35761	-3.72448	-4.08125	-3.50569	-3.159	0.546808	-0.245194	0.397994	0.0865084	0.596208	0.0599817	0.285111	0.351014	0.23156
E9PAV3	1296	E9PAV3	E9PAV3	Nascent polypeptide-associated complex subunit alpha, muscle-specific form	NACA	sp|E9PAV3|NACAM_HUMAN Nascent polypeptide-associated complex subunit alpha, muscle-specific form OS=Homo sapiens OX=9606 GN=NACA PE=1 SV=1	0.952361	13.0084	0.000204688	89.013	S	PPHKGAPNPAVVTPPSPKGGPATSPPKGAPT	GAPNPAVVT(0.048)PPS(0.952)PK	2	5500	1621	1296	1296	8158	9830	34040	Nascent polypeptide-associated complex subunit alpha, muscle-specific form	NACA	E9PAV3	PAVVTPPSPKGGPAT-p	1	-4.07186	-3.87395	-3.90121	-3.92762	-3.83701	-3.72609	-4.16476	-4.31606	-4.04426	-4.14827	-4.15525	-4.69688	-4.38929	-4.92761	-4.51506	-2.71612	0.503806	-0.276096	0.353833	0.819059	-0.0832714	0.786343	0.285277	-0.359368	0.231706
Q96EY5;M0QZK6;E9PLZ8;E9PQA6	202;70;63;202	Q96EY5	Q96EY5	Multivesicular body subunit 12A	MVB12A	sp|Q96EY5|MB12A_HUMAN Multivesicular body subunit 12A OS=Homo sapiens OX=9606 GN=MVB12A PE=1 SV=1;tr|M0QZK6|M0QZK6_HUMAN ESCRT-I complex subunit MVB12A (Fragment) OS=Homo sapiens OX=9606 GN=MVB12A PE=1 SV=1;tr|E9PLZ8|E9PLZ8_HUMAN ESCRT-I complex subunit MV	0.660014	4.19462	9.59506e-08	93.968	S	ASRLGSRASTLRRNDSIYEASSLYGISAMDG	RNDS(0.66)IY(0.251)EAS(0.048)S(0.03)LY(0.006)GIS(0.003)AMDGVPFT(0.001)LHPR	4	5999	1743	202	202	20488	24677	81001	Multivesicular body subunit 12A	MVB12A	Q96EY5	STLRRNDSIYEASSL-p	1	-4.30945	-4.38996	-3.73901	-4.04858	-3.88527	-3.78709	-3.84437	-3.87753	-3.72208	-3.78252	-3.869	-3.31552	-4.50942	-4.25207	-4.74322	-4.7286	0.526212	0.20746	0.376126	0.0809293	-0.490666	0.0556257	0.285296	-0.283206	0.231733
Q53F19	500	Q53F19	Q53F19	Uncharacterized protein C17orf85	C17orf85	sp|Q53F19|NCBP3_HUMAN Nuclear cap-binding protein subunit 3 OS=Homo sapiens OX=9606 GN=NCBP3 PE=1 SV=2	1	39.9229	0.00948504	113.93	S	STKSDIRQRLGKRPHSPEKAFSSNPVVRREP	RPHS(1)PEK	2	14423	4435	500	500	20616	24825	81535;81536;81537;81538;81539;81540;81541;81542	Nuclear cap-binding protein subunit 3	NCBP3	Q53F19	RLGKRPHSPEKAFSS-p	1	-3.93014	-3.88463	-4.20482	-4.47646	-3.98592	-4.09152	-3.95385	-4.23158	-4.06488	-4.38261	-4.34344	-3.76442	-3.43644	-4.68676	-3.30471	-3.94172	0.763751	-0.0996914	0.651281	0.163409	0.368462	0.122331	0.285589	0.268771	0.231983
P42858;A0A3B3IU44	1864;105	P42858	P42858	Huntingtin	HTT	sp|P42858|HD_HUMAN Huntingtin OS=Homo sapiens OX=9606 GN=HTT PE=1 SV=2;tr|A0A3B3IU44|A0A3B3IU44_HUMAN Huntingtin (Fragment) OS=Homo sapiens OX=9606 GN=HTT PE=1 SV=1	0.983206	18.6921	0.00921041	90.761	S	RWWAEVQQTPKRHSLSSTKLLSPQMSGEEED	HS(0.001)LS(0.983)S(0.013)T(0.002)K	3	11444	3639	1864	1864	10703;20084	12883;24196	44362;79357	Huntingtin	HTT	P42858	TPKRHSLSSTKLLSP-p	1	-4.01454	-4.51981	-4.30922	-4.39055	-4.20021	-4.84757	-3.76364	-3.44247	-3.7051	-3.52853	-3.41842	-4.07789	-4.18293	-3.81442	-4.06623	-4.65249	0.00297006	0.808688	0.000321728	0.0110467	-0.587161	0.00605294	0.285614	0.221527	0.232015
Q14571	1856	Q14571	Q14571	Inositol 1,4,5-trisphosphate receptor type 2	ITPR2	sp|Q14571|ITPR2_HUMAN Inositol 1,4,5-trisphosphate receptor type 2 OS=Homo sapiens OX=9606 GN=ITPR2 PE=1 SV=2	0.923338	10.8078	0.00400992	124.92	T	NELMTSGPRMRVRDSTLHLKEGMKGQLTEAS	DS(0.077)T(0.923)LHLK	3	24812	4241	1856	1856	4738;29945	5687;36330	19164;19165;122178;122179;122180;122181	Inositol 1,4,5-trisphosphate receptor type 2	ITPR2	Q14571	RMRVRDSTLHLKEGM-p	1	-3.73699	-5.08588	-4.32266	-4.84946	-3.52026	-4.41693	-5.08485	-4.62711	-4.79885	-4.97619	-4.56732	-4.05594	-3.18252	-2.52252	-2.86591	-5.99896	0.473841	-0.488835	0.324318	0.0680421	1.0857	0.0458315	0.285795	0.596861	0.232174
Q5VT52	665	Q5VT52	Q5VT52	Regulation of nuclear pre-mRNA domain-containing protein 2	RPRD2	sp|Q5VT52|RPRD2_HUMAN Regulation of nuclear pre-mRNA domain-containing protein 2 OS=Homo sapiens OX=9606 GN=RPRD2 PE=1 SV=1	0.884515	11.9962	9.28829e-13	211.94	S	QSSEVSKPKLESESTSPSLEMKIHNFLKGNP	LESES(0.004)T(0.056)S(0.885)PS(0.056)LEMK	2	14919	4562	665	665	13700	16442;16443	55385;55386;55387	Regulation of nuclear pre-mRNA domain-containing protein 2	RPRD2	Q5VT52	KLESESTSPSLEMKI-p	1	-2.96253	-5.11859	-3.75007	-3.92887	-4.89894	-3.87629	-3.4913	-3.92486	-3.38442	-4.49568	-3.70268	-4.72663	-4.23821	-4.51283	-3.79099	-5.4502	0.588933	0.289425	0.440861	0.0983264	-0.743982	0.0692529	0.285837	-0.454557	0.232219
A0A6Q8PFI7;A0A6Q8PHJ5;A0A6Q8PGP5;A0A1B0GVY1;Q96PU5	460;442;454;766;487	A0A6Q8PFI7;Q96PU5	A0A6Q8PFI7	E3 ubiquitin-protein ligase NEDD4-like	NEDD4L	tr|A0A6Q8PFI7|A0A6Q8PFI7_HUMAN E3 ubiquitin-protein ligase NEDD4-like OS=Homo sapiens OX=9606 GN=NEDD4L PE=4 SV=1;tr|A0A6Q8PHJ5|A0A6Q8PHJ5_HUMAN E3 ubiquitin-protein ligase NEDD4-like OS=Homo sapiens OX=9606 GN=NEDD4L PE=4 SV=1;tr|A0A6Q8PGP5|A0A6Q8PGP5_HUM	0.918968	10.933	2.48687e-24	238.36	S	DTLSNPQSPQPSPYNSPKPQHKVTQSFLPPG	DT(0.042)LS(0.928)NPQS(0.03)PQPS(0.006)PY(0.075)NS(0.919)PKPQHK	3	3654	962;5391	460;487	460	4796;4797	5754;5755;5756;5757;5758	19412;19413;19416;19417;19418;19419;19420;19424	E3 ubiquitin-protein ligase NEDD4-like	NEDD4L	A0A6Q8PFI7	PQPSPYNSPKPQHKV-p	3	-4.3014	-4.46276	-4.56097	-4.65205	-4.55655	-4.37835	-4.24208	-3.66988	-4.3506	-3.84021	-4.54267	-2.81408	-3.68276	-2.67727	-4.4166	-6.07499	0.583038	0.356256	0.435051	0.723379	0.195951	0.678948	0.285948	0.552207	0.232321
Q8TF01	211	Q8TF01	Q8TF01	Arginine/serine-rich protein PNISR	PNISR	sp|Q8TF01|PNISR_HUMAN Arginine/serine-rich protein PNISR OS=Homo sapiens OX=9606 GN=PNISR PE=1 SV=2	1	55.6325	0.000453505	122.64	S	QNRRERPSSFRDRQRSPIALPVKQEPPQIDA	QRS(1)PIALPVK	3	16984	5114	211	211	19101	23026	74848;74849;74850	Arginine/serine-rich protein PNISR	PNISR	Q8TF01	SFRDRQRSPIALPVK-p	1	-3.68617	-3.65389	-3.80701	-4.37268	-3.60672	-3.9718	-4.0087	-4.33267	-4.33778	-4.09671	-4.31357	-3.53045	-5.21144	-3.98475	-5.19362	-3.27422	0.404295	-0.368176	0.257475	0.958963	-0.0210096	0.949668	0.285997	-0.389185	0.232373
P49585;C9JEJ2	343;343	P49585	P49585	Choline-phosphate cytidylyltransferase A	PCYT1A	sp|P49585|PCY1A_HUMAN Choline-phosphate cytidylyltransferase A OS=Homo sapiens OX=9606 GN=PCYT1A PE=1 SV=2;tr|C9JEJ2|C9JEJ2_HUMAN Choline-phosphate cytidylyltransferase A OS=Homo sapiens OX=9606 GN=PCYT1A PE=1 SV=1	0.554863	0.94858	0.00181642	78.401	S	RSPSPSFRWPFSGKTSPPCSPANLSRHKAAA	T(0.447)S(0.555)PPCS(0.969)PANLS(0.029)R	2	11807	3710	343	343	28138;30585	34159;34160;37095	115352	Choline-phosphate cytidylyltransferase A	PCYT1A	P49585	WPFSGKTSPPCSPAN-p	2	-4.07817	-4.28995	-3.93589	-4.13932	-4.04716	-3.98382	-4.25239	-4.18418	-4.2144	-4.18346	-4.61142	-3.03232	-3.45467	-3.99154	-3.79476	-4.70886	0.519889	-0.210117	0.369998	0.0796343	0.492739	0.0546189	0.286098	0.282622	0.232468
A0A1X7SBR3;P14136;A0A1W2PR46;A0A1W2PRT3	323;323;323;208	A0A1X7SBR3;P14136	P14136	Glial fibrillary acidic protein	GFAP	tr|A0A1X7SBR3|A0A1X7SBR3_HUMAN Glial fibrillary acidic protein OS=Homo sapiens OX=9606 GN=GFAP PE=1 SV=1;sp|P14136|GFAP_HUMAN Glial fibrillary acidic protein OS=Homo sapiens OX=9606 GN=GFAP PE=1 SV=1;tr|A0A1W2PR46|A0A1W2PR46_HUMAN Glial fibrillary acidic p	0.975977	16.0881	4.42133e-56	295.75	S	RQMREQEERHVREAASYQEALARLEEEGQSL	EAAS(0.976)Y(0.024)QEALARLEEEGQSLK	3	2372	642;3291	323;323	323	5017;5018;5019;10843;10844	6026;6029;6030;6031;13062;13063	20382;20384;20386;20406;20408;20418;20420;20422;20434;20438;20440;45034;45035;45036;45037;45038;45039;45040;45041;45042;45043	Glial fibrillary acidic protein	GFAP	A0A1X7SBR3	RHVREAASYQEALAR-p	1	-4.62081	-5.88128	-4.85038	-4.3577	-4.92629	-4.55849	-4.80486	-3.75041	-4.00141	-5.10218	-5.36828	-1.34136	-3.82196	-4.71828	-4.6659	-6.055	0.77931	0.260394	0.670536	0.509693	0.484929	0.4509	0.286098	0.745323	0.232478
Q99460;A0A087WW66;H7BZR6	296;296;148	Q99460	Q99460	26S proteasome non-ATPase regulatory subunit 1	PSMD1	sp|Q99460|PSMD1_HUMAN 26S proteasome non-ATPase regulatory subunit 1 OS=Homo sapiens OX=9606 GN=PSMD1 PE=1 SV=2;tr|A0A087WW66|A0A087WW66_HUMAN 26S proteasome non-ATPase regulatory subunit 1 OS=Homo sapiens OX=9606 GN=PSMD1 PE=1 SV=1;tr|H7BZR6|H7BZR6_HUMAN	0.949263	15.0318	0.0155368	72.34	S	STNTGTVPGSEKDSDSMETEEKTSSAFVGKT	DS(0.021)DS(0.949)MET(0.03)EEK	2	290	90	296	296	4561	5472	18469;18470	26S proteasome non-ATPase regulatory subunit 1	PSMD1	Q99460	GSEKDSDSMETEEKT-p	1	-4.02636	-4.08054	-4.01641	-3.95525	-4.05507	-4.22321	-3.9265	-4.14938	-3.951	-4.24445	-4.00804	-4.11136	-3.78939	-3.99201	-3.66238	-3.92432	0.987649	0.00360044	0.978561	0.319187	0.159981	0.262341	0.28615	0.163581	0.232532
Q9UBW5;S4R418	478;451	Q9UBW5	Q9UBW5	Bridging integrator 2	BIN2	sp|Q9UBW5|BIN2_HUMAN Bridging integrator 2 OS=Homo sapiens OX=9606 GN=BIN2 PE=1 SV=3;tr|S4R418|S4R418_HUMAN Bridging integrator 2 OS=Homo sapiens OX=9606 GN=BIN2 PE=1 SV=3	0.992227	22.3694	1.16391e-11	126.59	T	LEVSPNPEPPEKPVRTPEAKENENIHNQNPE	T(0.001)S(0.001)LEVS(0.006)PNPEPPEKPVRT(0.992)PEAK	4	26069	5952	478	478	28080	34088	115130;115131	Bridging integrator 2	BIN2	Q9UBW5	PPEKPVRTPEAKENE-p	1	-3.78236	-4.24481	-4.22274	-4.02196	-4.33053	-3.9989	-4.34051	-4.37249	-3.741	-4.66412	-4.73323	-4.06497	-2.71789	-3.92077	-3.76965	-4.42193	0.461346	-0.270054	0.312479	0.0652718	0.591231	0.0437767	0.286275	0.321177	0.232645
Q99501;A0A5E8	306;306	Q99501	Q99501	GAS2-like protein 1	GAS2L1	sp|Q99501|GA2L1_HUMAN GAS2-like protein 1 OS=Homo sapiens OX=9606 GN=GAS2L1 PE=1 SV=2;tr|A0A5E8|A0A5E8_HUMAN GAS2-like protein 1 OS=Homo sapiens OX=9606 GN=GAS2L1 PE=1 SV=1	0.999323	34.1726	1.55283e-07	169.05	S	FSPQRVSPTTSPRPASPVPGSERRGSRPEMT	VSPTTSPRPAS(0.999)PVPGSER	3	3260	883	306	306	28851;30106	35023;35024;36522	122787;122788;122789	GAS2-like protein 1	GAS2L1	Q99501	TTSPRPASPVPGSER-p	1	-4.23118	-3.75456	-4.21853	-3.31289	-4.15283	-4.32222	-4.56864	-4.84529	-4.3376	-4.50538	-4.69474	-3.90767	-2.83902	-3.8971	-3.83402	-4.07211	0.0638157	-0.591627	0.0215898	0.00453026	0.880344	0.00223506	0.286399	0.288717	0.232757
P07196	360	P07196	P07196	Neurofilament light polypeptide	NEFL	sp|P07196|NFL_HUMAN Neurofilament light polypeptide OS=Homo sapiens OX=9606 GN=NEFL PE=1 SV=3	0.700846	3.69728	0.00443094	78.486	T	SAMQDTINKLENELRTTKSEMARYLKEYQDL	LENELRT(0.701)T(0.299)K	3	23840	3150	360	360	13671;28334;28335	16407;34398;34399	55298;116056;116057;116058	Neurofilament light polypeptide	NEFL	P07196	KLENELRTTKSEMAR-p	2	-5.24123	-5.82933	-5.31604	-5.99846	-4.65932	-6.08431	-2.50998	-2.53261	-5.00164	-2.55056	-2.54775	-3.56587	-8.72856	-7.54325	-8.20687	-4.50427	0.0254341	2.49294	0.00638235	0.0015637	-3.48125	0.00067737	0.286542	-0.988313	0.232885
P25054	2093	P25054	P25054	Adenomatous polyposis coli protein	APC	sp|P25054|APC_HUMAN Adenomatous polyposis coli protein OS=Homo sapiens OX=9606 GN=APC PE=1 SV=2	0.999607	35.6377	4.59398e-84	315.15	S	LDLKDIQRPDSEHGLSPDSENFDWKAIQEGA	DIQRPDSEHGLS(1)PDSENFDWK	4	10914	3450	2093	2093	3974	4747;4748	15888;15889;15890	Adenomatous polyposis coli protein	APC	P25054	PDSEHGLSPDSENFD-p	1	-3.99682	-4.03142	-4.59569	-4.31003	-4.1564	-4.68671	-3.4941	-3.42152	-3.30123	-3.65222	-3.27709	-4.08539	-4.93897	-4.84234	-3.77649	-5.38272	0.0145206	0.866945	0.00303479	0.000838767	-1.17595	0.000334842	0.286716	-0.309006	0.233049
B5MCU0;Q9Y2K5;A0A0U1RRA6;B5MCG9	37;37;37;37	B5MCU0	B5MCU0	R3H domain-containing protein 2	R3HDM2	tr|B5MCU0|B5MCU0_HUMAN R3H domain-containing protein 2 OS=Homo sapiens OX=9606 GN=R3HDM2 PE=1 SV=1;sp|Q9Y2K5|R3HD2_HUMAN R3H domain-containing protein 2 OS=Homo sapiens OX=9606 GN=R3HDM2 PE=1 SV=3;tr|A0A0U1RRA6|A0A0U1RRA6_HUMAN R3H domain-containing protei	0.596563	1.6988	3.79851e-05	156.81	S	VEESVNKNKFISKTPSKEEIEKECEDTSLRQ	T(0.403)PS(0.597)KEEIEK	3	4400	1206	37	37	27751	33685	113688	R3H domain-containing protein 2	R3HDM2	B5MCU0	KFISKTPSKEEIEKE-p	1	-4.08877	-4.48005	-4.65258	-4.1967	-5.58476	-4.84962	-4.32104	-2.88114	-4.14757	-3.58418	-2.78193	-3.61969	-4.78558	-4.52737	-4.06645	-4.18486	0.0175703	1.09891	0.0038918	0.0852743	-0.693619	0.0590184	0.286716	0.405292	0.23305
P22059	190	P22059	P22059	Oxysterol-binding protein 1	OSBP	sp|P22059|OSBP1_HUMAN Oxysterol-binding protein 1 OS=Homo sapiens OX=9606 GN=OSBP PE=1 SV=1	1	136.926	1.14364e-140	369.65	S	ALELAKAKAVKMLAESDESGDEESVSQTDKT	MLAES(1)DES(1)GDEESVSQTDK	2	10833	3417	190	190	16034;16035	19293;19294;19295;19296;19297;19298;19299;19300	63930;63931;63932;63933;63934;63935;63936;63937;63938;63939;63940;63941;63942;63943;63944;63953;63954;63955;63956;63957;63958;63959;63960;63961;63962;63963;63964;63965;63966;63973;63974	Oxysterol-binding protein 1	OSBP	P22059	AVKMLAESDESGDEE-p	2	-4.03397	-4.69056	-3.77629	-5.42158	-3.66461	-3.74474	-3.84884	-4.21182	-3.84895	-4.15426	-4.01236	-3.7585	-4.08131	-3.82786	-3.69032	-4.09016	0.599253	0.206711	0.452221	0.705927	0.125616	0.659996	0.286821	0.332327	0.233147
Q13586;E9PNJ4;G0XQ39	257;84;257	Q13586	Q13586	Stromal interaction molecule 1	STIM1	sp|Q13586|STIM1_HUMAN Stromal interaction molecule 1 OS=Homo sapiens OX=9606 GN=STIM1 PE=1 SV=3;tr|E9PNJ4|E9PNJ4_HUMAN Stromal interaction molecule 1 OS=Homo sapiens OX=9606 GN=STIM1 PE=1 SV=1;tr|G0XQ39|G0XQ39_HUMAN STIM1L OS=Homo sapiens OX=9606 GN=STIM1	1	56.4703	1.17601e-56	259.44	S	KKMMKDLEGLHRAEQSLHDLQERLHKAQEEH	DLEGLHRAEQS(1)LHDLQER	4	6017	1756	257	257	765;4085	945;4881	3285;3286;3287;3288;3289;3290;3291;3292;3293;16335;16336;16337;16338;16339;16340;16341	Stromal interaction molecule 1	STIM1	Q13586	GLHRAEQSLHDLQER-p	1	-4.5727	-3.93789	-4.20978	-4.2421	-4.63787	-4.54636	-4.88501	-5.31858	-4.42625	-5.0015	-5.31532	-5.07049	-4.7941	-2.66702	-1.86569	-4.52327	0.326752	-0.631548	0.191355	0.0378064	1.20522	0.0238476	0.286832	0.57367	0.233168
Q8NCN4	403	Q8NCN4	Q8NCN4	E3 ubiquitin-protein ligase RNF169	RNF169	sp|Q8NCN4|RN169_HUMAN E3 ubiquitin-protein ligase RNF169 OS=Homo sapiens OX=9606 GN=RNF169 PE=1 SV=2	1	49.7419	0.00191441	145.25	S	SPCTPPKRLPDGRVLSPLIIKSTPRNLNRSL	VLS(1)PLIIK	2	16560	5010	403	403	29601	35917	120890;120891;120892	E3 ubiquitin-protein ligase RNF169	RNF169	Q8NCN4	LPDGRVLSPLIIKST-p	1	-4.13411	-4.36785	-4.02124	-4.55682	-3.78769	-3.55971	-3.8262	-4.34012	-4.03925	-4.3211	-4.43461	-3.56191	-3.73464	-4.14059	-3.65219	-4.05111	0.681103	-0.121019	0.546293	0.129582	0.364169	0.094459	0.286865	0.24315	0.233207
A0A0G2JPD5;P10636;A0A0G2JQJ7;A0A0G2JMX7;A0A0G2JS76;I3L170	730;730;730;748;748;313	A0A0G2JPD5;I3L170	A0A0G2JPD5	Microtubule-associated protein tau;Microtubule-associated protein	MAPT	tr|A0A0G2JPD5|A0A0G2JPD5_HUMAN Microtubule-associated protein OS=Homo sapiens OX=9606 GN=MAPT PE=1 SV=1;sp|P10636|TAU_HUMAN Microtubule-associated protein tau OS=Homo sapiens OX=9606 GN=MAPT PE=1 SV=5;tr|A0A0G2JQJ7|A0A0G2JQJ7_HUMAN Microtubule-associated p	0.695317	4.77077	6.72114e-57	278.76	S	VVSGDTSPRHLSNVSSTGSIDMVDSPQLATL	HLS(0.028)NVS(0.232)S(0.695)T(0.041)GS(0.004)IDMVDSPQLATLADEVSASLAK	3	1647	481;2361	730;313	730	10478	12617;12618;12619	43411;43417;43437;43441;43453	Microtubule-associated protein	MAPT	A0A0G2JPD5	RHLSNVSSTGSIDMV-p	2	-5.69622	-6.06411	-5.86275	-5.80814	-4.98537	-5.58607	-3.7566	-2.07177	-4.76471	-2.09816	-2.18394	-5.01612	-7.0046	-5.72423	-7.03486	-6.52625	0.000705678	2.69207	3.59447e-05	2.46125e-05	-3.28617	5.89357e-06	0.2871	-0.594102	0.233429
A0A0G2JPD5;P10636;A0A0G2JQJ7;A0A0G2JMX7;A0A0G2JS76;I3L170	733;733;733;751;751;316	A0A0G2JPD5;I3L170	A0A0G2JPD5	Microtubule-associated protein tau;Microtubule-associated protein	MAPT	tr|A0A0G2JPD5|A0A0G2JPD5_HUMAN Microtubule-associated protein OS=Homo sapiens OX=9606 GN=MAPT PE=1 SV=1;sp|P10636|TAU_HUMAN Microtubule-associated protein tau OS=Homo sapiens OX=9606 GN=MAPT PE=1 SV=5;tr|A0A0G2JQJ7|A0A0G2JQJ7_HUMAN Microtubule-associated p	0.966753	15.0056	0	552.55	S	GDTSPRHLSNVSSTGSIDMVDSPQLATLADE	HLSNVSS(0.002)T(0.031)GS(0.967)IDMVDSPQLATLADEVSASLAK	3	1648	481;2361	733;316	733	10478	12617;12618;12619	43409;43410;43415;43416;43422;43428;43429;43434;43437;43441;43445;43452	Microtubule-associated protein	MAPT	A0A0G2JPD5	SNVSSTGSIDMVDSP-p	2	-5.69622	-6.06411	-5.86275	-5.80814	-4.98537	-5.58607	-3.7566	-2.07177	-4.76471	-2.09816	-2.18394	-5.01612	-7.0046	-5.72423	-7.03486	-6.52625	0.000705678	2.69207	3.59447e-05	2.46125e-05	-3.28617	5.89357e-06	0.2871	-0.594102	0.233429
P25787;A0A024RA52;C9JCK5	222;222;152	P25787	P25787	Proteasome subunit alpha type-2;Proteasome subunit alpha type	PSMA2	sp|P25787|PSA2_HUMAN Proteasome subunit alpha type-2 OS=Homo sapiens OX=9606 GN=PSMA2 PE=1 SV=2;tr|A0A024RA52|A0A024RA52_HUMAN Proteasome subunit alpha type OS=Homo sapiens OX=9606 GN=PSMA2 PE=1 SV=1;tr|C9JCK5|C9JCK5_HUMAN Proteasome subunit alpha type-2 O	0.995661	23.6071	0.000807689	112.94	T	NIEVGICNEAGFRRLTPTEVKDYLAAIA___	RLT(0.996)PT(0.004)EVK	3	21514	5	222	222	20449	24627	80869;80870	Proteasome subunit alpha type-2	PSMA2	P25787	EAGFRRLTPTEVKDY-p	1	-4.52377	-4.47061	-4.48636	-4.31408	-4.6166	-4.1644	-4.96327	-5.34954	-5.03001	-5.11613	-5.29238	-1.33775	-4.09494	-4.79035	-4.17804	-4.92455	0.249549	-0.72096	0.132964	0.0258238	1.28514	0.0155795	0.2871	0.564177	0.233432
P42330;S4R3Z2;A0A0A0MSS8;Q04828;P52895;P17516;S4R3D5;H0Y804;B4DK69;A6NHU4;S4R3P0	73;50;73;73;73;73;50;40;73;75;73	P42330	P42330	Aldo-keto reductase family 1 member C3;Aldo-keto reductase family 1 member C1;Aldo-keto reductase family 1 member C2;Aldo-keto reductase family 1 member C4	AKR1C3;AKR1C1;AKR1C2;AKR1C4	sp|P42330|AK1C3_HUMAN Aldo-keto reductase family 1 member C3 OS=Homo sapiens OX=9606 GN=AKR1C3 PE=1 SV=4;tr|S4R3Z2|S4R3Z2_HUMAN Aldo-keto reductase family 1 member C3 OS=Homo sapiens OX=9606 GN=AKR1C3 PE=1 SV=1;tr|A0A0A0MSS8|A0A0A0MSS8_HUMAN Aldo-keto redu	1	47.732	4.88042e-05	85.731	S	EEQVGLAIRSKIADGSVKREDIFYTSKLWST	IADGS(1)VK	2	1098	317	73	73	10917;10918	13147;13148	45277;45278;45279	Aldo-keto reductase family 1 member C3	AKR1C3	P42330	RSKIADGSVKREDIF-p	1	-5.38299	-3.97257	-5.27122	-3.89504	-5.26986	-6.42666	-5.18285	-5.29678	-5.16426	-5.44671	-5.38869	-4.21974	-5.19493	-5.3009	-5.43889	-0.930609	0.802637	-0.259463	0.700314	0.181652	1.07884	0.137992	0.287159	0.819377	0.233502
Q7Z6J0;H0YA90	304;166	Q7Z6J0	Q7Z6J0	E3 ubiquitin-protein ligase SH3RF1	SH3RF1	sp|Q7Z6J0|SH3R1_HUMAN E3 ubiquitin-protein ligase SH3RF1 OS=Homo sapiens OX=9606 GN=SH3RF1 PE=1 SV=2;tr|H0YA90|H0YA90_HUMAN E3 ubiquitin-protein ligase SH3RF1 (Fragment) OS=Homo sapiens OX=9606 GN=SH3RF1 PE=1 SV=1	0.872249	8.48176	0.000658678	117.4	S	APKHSDTKKNTKKRHSFTSLTMANKSSQASQ	RHS(0.872)FT(0.124)S(0.004)LTMANK	3	15801	4793	304	304	20079	24190	79339;79340	E3 ubiquitin-protein ligase SH3RF1	SH3RF1	Q7Z6J0	KNTKKRHSFTSLTMA-p	1	-4.1233	-3.98188	-4.51133	-3.93192	-4.15798	-4.41368	-3.90499	-3.87092	-4.09	-3.67432	-3.77627	-3.68837	-4.13504	-3.65252	-4.27701	-4.15072	0.154488	0.323381	0.0694694	0.565404	-0.117432	0.508887	0.287159	0.205949	0.233504
Q4V328;A0A087WT45;A0A087WXA6	692;647;271	Q4V328	Q4V328	GRIP1-associated protein 1	GRIPAP1	sp|Q4V328|GRAP1_HUMAN GRIP1-associated protein 1 OS=Homo sapiens OX=9606 GN=GRIPAP1 PE=1 SV=2;tr|A0A087WT45|A0A087WT45_HUMAN GRIP1-associated protein 1 OS=Homo sapiens OX=9606 GN=GRIPAP1 PE=1 SV=1;tr|A0A087WXA6|A0A087WXA6_HUMAN GRIP1-associated protein 1 (	0.975703	16.0919	2.12638e-190	372.6	S	REKESSAVPARSLSSSPQAQPPRPAELSDEE	SLSS(0.024)S(0.976)PQAQPPRPAELSDEEVAELFQR	3	88	30	692	692	6863;23668	8271;28570;28571	28470;95372;95375;95377;95379;95380;95381;95382	GRIP1-associated protein 1	GRIPAP1	Q4V328	PARSLSSSPQAQPPR-p	2	-3.84249	-3.83489	-4.5033	-3.77994	-4.68571	-4.41332	-3.98829	-4.11362	-4.15606	-4.03777	-3.93999	-3.97663	-4.58738	-3.54967	-3.25512	-4.07411	0.712331	0.129462	0.585846	0.57966	0.158563	0.523582	0.287348	0.288025	0.233669
Q9C0E8	386	Q9C0E8	Q9C0E8	Protein lunapark	LNP	sp|Q9C0E8|LNP_HUMAN Endoplasmic reticulum junction formation protein lunapark OS=Homo sapiens OX=9606 GN=LNPK PE=1 SV=2	0.999521	33.1972	5.41138e-44	263.57	S	PATEQTNQVIEKASDSEEPEEKQETENEEAS	ASDS(1)EEPEEK	2	18747	5577	386	386	2294;11624	2753;13978	9248;9249;9251;9252;9254;9255;9256;9257;9259;9261	Endoplasmic reticulum junction formation protein lunapark	LNPK	Q9C0E8	VIEKASDSEEPEEKQ-p	1	-3.57636	-3.96698	-3.53585	-4.96815	-3.69516	-3.55328	-3.84458	-4.21491	-3.97324	-4.21485	-4.46488	-4.447	-3.54376	-4.7269	-3.53654	-5.06538	0.560114	-0.259862	0.411556	0.75239	-0.121423	0.711033	0.287421	-0.381286	0.23374
P21333;Q60FE5;A0A087WWY3;H0Y5C6	2327;2300;1995;267	P21333	P21333	Filamin-A	FLNA	sp|P21333|FLNA_HUMAN Filamin-A OS=Homo sapiens OX=9606 GN=FLNA PE=1 SV=4;tr|Q60FE5|Q60FE5_HUMAN Filamin-A OS=Homo sapiens OX=9606 GN=FLNA PE=1 SV=1;tr|A0A087WWY3|A0A087WWY3_HUMAN Filamin-A OS=Homo sapiens OX=9606 GN=FLNA PE=1 SV=1;tr|H0Y5C6|H0Y5C6_HUMAN Fi	0.756362	4.91984	6.90785e-17	157.75	S	NEEHIPDSPFVVPVASPSGDARRLTVSSLQE	FNEEHIPDSPFVVPVAS(0.756)PS(0.244)GDAR	3	10798	3401	2327	2327	7713	9311	32465;32466	Filamin-A	FLNA	P21333	PFVVPVASPSGDARR-p	1	-4.4521	-4.17487	-3.44579	-4.60708	-4.28904	-4.22133	-4.68832	-4.50106	-3.95648	-3.57621	-5.19049	-2.95942	-4.77425	-4.2984	-3.5944	-3.26436	0.720023	-0.184144	0.595397	0.145642	0.604347	0.107686	0.287647	0.420203	0.233936
Q9HBL0;E9PGF5;E9PF55;A0A494C067;A0A2R8Y4T1;A0A087WWW7;H0Y4U1	1413;1392;1400;1505;1538;1043;524	Q9HBL0	Q9HBL0	Tensin-1	TNS1	sp|Q9HBL0|TENS1_HUMAN Tensin-1 OS=Homo sapiens OX=9606 GN=TNS1 PE=1 SV=2;tr|E9PGF5|E9PGF5_HUMAN Tensin-1 OS=Homo sapiens OX=9606 GN=TNS1 PE=1 SV=1;tr|E9PF55|E9PF55_HUMAN Tensin-1 OS=Homo sapiens OX=9606 GN=TNS1 PE=1 SV=1;tr|A0A494C067|A0A494C067_HUMAN Tens	0.654948	3.14453	3.53399e-06	145.03	S	AGSLPNYATINGKVSSPVASGMSSPSGGSTV	VS(0.327)S(0.655)PVAS(0.489)GMS(0.312)S(0.16)PS(0.025)GGS(0.008)T(0.011)VS(0.005)FS(0.004)HT(0.003)LPDFS(0.001)K	3	2500	678	1413	1413	30143	36562;36563	122883	Tensin-1	TNS1	Q9HBL0	TINGKVSSPVASGMS-p	2	-4.64598	-4.58253	-4.3353	-3.98545	-4.85694	-4.32472	-3.75075	-3.53803	-3.21441	-4.07911	-4.24818	-3.62294	-5.5614	-3.78874	-4.00846	-3.25838	0.124979	0.689056	0.0524393	0.484321	-0.281887	0.42455	0.287755	0.407169	0.234035
Q9Y426	475	Q9Y426	Q9Y426	C2 domain-containing protein 2	C2CD2	sp|Q9Y426|C2CD2_HUMAN C2 domain-containing protein 2 OS=Homo sapiens OX=9606 GN=C2CD2 PE=1 SV=2	0.532477	4.0712	5.83121e-06	125.79	S	AIACRSAPVSKTLSSSDTELLVLNGSDPVAE	T(0.023)LS(0.068)S(0.167)S(0.532)DT(0.209)ELLVLNGS(0.002)DPVAEVAIR	2	20949	6173	475	475	27480	33339	112525	C2 domain-containing protein 2	C2CD2	Q9Y426	VSKTLSSSDTELLVL-p	1	-4.12152	-4.28577	-4.84811	-4.51772	-4.14458	-4.17061	-4.1051	-3.69302	-4.28639	-4.03677	-3.67163	-4.25196	-5.20578	-3.76053	-3.85282	-2.71614	0.379043	0.389466	0.235405	0.997662	0.00113614	0.997297	0.28782	0.390602	0.2341
Q9H246	95	Q9H246	Q9H246	Uncharacterized protein C1orf21	C1orf21	sp|Q9H246|CA021_HUMAN Uncharacterized protein C1orf21 OS=Homo sapiens OX=9606 GN=C1orf21 PE=1 SV=1	1	73.8294	1.48407e-55	292.6	S	PGLVHQPRANMHISESQQEFFRMLDEKIEKG	ANMHISES(1)QQEFFR	3	18883	5622	95	95	1788	2167;2168	7322;7323;7324;7325;7326;7327;7328	Uncharacterized protein C1orf21	C1orf21	Q9H246	ANMHISESQQEFFRM-p	1	-4.60721	-4.83505	-4.61806	-4.89359	-3.83051	-4.80657	-3.66158	-3.56103	-3.15999	-3.27234	-3.36137	-4.13236	-4.41451	-3.82227	-3.94752	-5.17421	0.00175031	1.19524	0.000144956	0.00542857	-0.894913	0.00273241	0.287996	0.300323	0.234255
Q8IXF0;F8VR32;F8VS42	638;643;641	Q8IXF0	Q8IXF0	Neuronal PAS domain-containing protein 3	NPAS3	sp|Q8IXF0|NPAS3_HUMAN Neuronal PAS domain-containing protein 3 OS=Homo sapiens OX=9606 GN=NPAS3 PE=2 SV=1;tr|F8VR32|F8VR32_HUMAN Neuronal PAS domain-containing protein 3 OS=Homo sapiens OX=9606 GN=NPAS3 PE=1 SV=1;tr|F8VS42|F8VS42_HUMAN Neuronal PAS domain-	0.590597	1.64298	3.04098e-11	161.99	S	PGGLDAGLVEPPRLLSSPNSASVLKIKTEIS	LLS(0.591)S(0.405)PNS(0.004)AS(0.001)VLK	2	6355	1897	638	638	14504	17384	58228	Neuronal PAS domain-containing protein 3	NPAS3	Q8IXF0	VEPPRLLSSPNSASV-p	1	-4.13852	-3.91784	-3.9861	-3.61831	-4.04622	-4.04793	-3.71926	-4.06815	-3.75182	-4.13778	-4.02272	-3.62597	-4.28399	-4.08465	-4.1798	-4.75682	0.949773	0.0192063	0.918101	0.271256	-0.246298	0.217645	0.288105	-0.227092	0.234356
Q9NZH0	354	Q9NZH0	Q9NZH0	G-protein coupled receptor family C group 5 member B	GPRC5B	sp|Q9NZH0|GPC5B_HUMAN G-protein coupled receptor family C group 5 member B OS=Homo sapiens OX=9606 GN=GPRC5B PE=2 SV=2	0.984658	18.074	0.00659803	80.318	S	DEHNAALRTAGFPNGSLGKRPSGSLGKRPSA	T(0.015)AGFPNGS(0.985)LGK	2	19658	5880	354	354	26423	32042	107789;107790	G-protein coupled receptor family C group 5 member B	GPRC5B	Q9NZH0	TAGFPNGSLGKRPSG-p	1	-4.2203	-4.17632	-4.33522	-3.93806	-4.2935	-4.04708	-4.15746	-3.87646	-3.98477	-3.59866	-3.84711	-3.88967	-3.61464	-3.90514	-3.96248	-4.45959	0.218815	0.275519	0.111359	0.718384	-0.0734106	0.673309	0.288206	0.202109	0.234449
P28290;E9PHV5;E7EUL7	739;739;248	P28290	P28290	Sperm-specific antigen 2	SSFA2	sp|P28290|ITPI2_HUMAN Protein ITPRID2 OS=Homo sapiens OX=9606 GN=ITPRID2 PE=1 SV=3;tr|E9PHV5|E9PHV5_HUMAN Protein ITPRID2 OS=Homo sapiens OX=9606 GN=ITPRID2 PE=1 SV=1;tr|E7EUL7|E7EUL7_HUMAN Protein ITPRID2 OS=Homo sapiens OX=9606 GN=ITPRID2 PE=1 SV=1	0.975235	16.0649	7.81381e-12	206.19	S	RYLFAKAGYPLRRSQSLPTTLLSPVRVVSSV	SQS(0.975)LPT(0.024)T(0.001)LLSPVR	2	5859	1692	739	739	24658	29837	100084;100086;100087;100088	Protein ITPRID2	ITPRID2	P28290	YPLRRSQSLPTTLLS-p	1	-4.29825	-4.29723	-4.21179	-4.23905	-4.21129	-3.97442	-4.19901	-4.32345	-4.07871	-4.30572	-4.29215	-2.88251	-4.98829	-2.94285	-3.96739	-4.39562	0.944349	-0.0344673	0.909859	0.267734	0.404473	0.214329	0.288234	0.370006	0.234492
A0A0A0MS29;H7C433;E9PQX8	96;29;17	A0A0A0MS29	A0A0A0MS29	NA	MFF	tr|A0A0A0MS29|A0A0A0MS29_HUMAN Mitochondrial fission factor OS=Homo sapiens OX=9606 GN=MFF PE=1 SV=1;tr|H7C433|H7C433_HUMAN Mitochondrial fission factor (Fragment) OS=Homo sapiens OX=9606 GN=MFF PE=1 SV=1;tr|E9PQX8|E9PQX8_HUMAN Mitochondrial fission factor	0.986886	18.7763	3.53383e-10	141.36	S	SENAVRQNGQLVRNDSLVTPSPQQARVCPPH	QNGQLVRNDS(0.987)LVT(0.013)PSPQQAR	3	1029	292	96	96	16521;18816	19970;22677	65847;73672;73673;73674	Mitochondrial fission factor	MFF	A0A0A0MS29	GQLVRNDSLVTPSPQ-p	2	-4.01522	-4.05712	-4.44319	-4.25436	-3.33123	-4.59363	-4.20242	-3.64932	-3.77314	-3.57973	-3.88551	-5.39743	-4.78401	-2.67234	-4.42058	-5.88735	0.630951	0.297769	0.486781	0.112433	-0.81432	0.0804882	0.288234	-0.516551	0.234507
A0A0A0MS29;H7C433;E9PQX8	101;34;22	A0A0A0MS29	A0A0A0MS29	NA	MFF	tr|A0A0A0MS29|A0A0A0MS29_HUMAN Mitochondrial fission factor OS=Homo sapiens OX=9606 GN=MFF PE=1 SV=1;tr|H7C433|H7C433_HUMAN Mitochondrial fission factor (Fragment) OS=Homo sapiens OX=9606 GN=MFF PE=1 SV=1;tr|E9PQX8|E9PQX8_HUMAN Mitochondrial fission factor	0.987775	16.9937	0.00732793	63.212	S	RQNGQLVRNDSLVTPSPQQARVCPPHMLPED	NDS(0.624)LVT(0.388)PS(0.988)PQQAR	2	1030	292	101	101	16521;18816	19970;22677	65847	Mitochondrial fission factor	MFF	A0A0A0MS29	NDSLVTPSPQQARVC-p	2	-4.01522	-4.05712	-4.44319	-4.25436	-3.33123	-4.59363	-4.20242	-3.64932	-3.77314	-3.57973	-3.88551	-5.39743	-4.78401	-2.67234	-4.42058	-5.88735	0.630951	0.297769	0.486781	0.112433	-0.81432	0.0804882	0.288234	-0.516551	0.234507
Q86TB9	177	Q86TB9	Q86TB9	Protein PAT1 homolog 1	PATL1	sp|Q86TB9|PATL1_HUMAN Protein PAT1 homolog 1 OS=Homo sapiens OX=9606 GN=PATL1 PE=1 SV=2	0.52148	3.3837	0.00136379	76.145	S	PEDDRDLSERALPRRSTSPIIGSPPVRAVPI	RS(0.521)T(0.239)S(0.239)PIIGSPPVR	3	15840	4809	177	177	21205;25912	25516;31396	84138	Protein PAT1 homolog 1	PATL1	Q86TB9	ERALPRRSTSPIIGS-p	1	-3.65623	-3.08378	-4.33528	-4.07223	-4.25212	-3.1533	-4.11131	-4.96582	-4.63396	-4.31432	-4.49309	-4.32617	-4.44913	-3.73922	-4.29585	-3.59706	0.0397111	-0.744877	0.0114331	0.185538	0.422215	0.141367	0.288594	-0.322662	0.234815
O75376;A0A088AWL3	1284;1191	O75376	O75376	Nuclear receptor corepressor 1	NCOR1	sp|O75376|NCOR1_HUMAN Nuclear receptor corepressor 1 OS=Homo sapiens OX=9606 GN=NCOR1 PE=1 SV=2;tr|A0A088AWL3|A0A088AWL3_HUMAN Nuclear receptor corepressor 1 OS=Homo sapiens OX=9606 GN=NCOR1 PE=1 SV=1	0.794618	5.87596	0.00651587	64.244	S	LEGLICRALPRGSPHSDLKERTVLSGSIMQG	ALPRGS(0.205)PHS(0.795)DLK	4	676	213	1284	1284	1588	1887	6457	Nuclear receptor corepressor 1	NCOR1	O75376	LPRGSPHSDLKERTV-p	1	-3.98272	-3.99689	-4.26151	-4.00744	-4.28044	-4.3502	-4.46419	-4.34321	-4.19648	-4.1201	-4.26745	-4.15247	-2.96484	-4.40806	-4.57734	-2.97195	0.747605	-0.131752	0.630594	0.158129	0.463353	0.117953	0.288594	0.331601	0.234823
Q9NZH0	362	Q9NZH0	Q9NZH0	G-protein coupled receptor family C group 5 member B	GPRC5B	sp|Q9NZH0|GPC5B_HUMAN G-protein coupled receptor family C group 5 member B OS=Homo sapiens OX=9606 GN=GPRC5B PE=2 SV=2	1	51.3947	0.0035339	100.93	S	TAGFPNGSLGKRPSGSLGKRPSAPFRSNVYQ	RPS(1)GS(1)LGK	3	19657	5880	362	362	20673	24889;24890	81782;81784;81787;81789;81790;81791;81793;81795;81796	G-protein coupled receptor family C group 5 member B	GPRC5B	Q9NZH0	LGKRPSGSLGKRPSA-p	1	-4.34634	-5.66654	-5.45036	-4.39421	-4.10933	-4.77433	-3.94172	-2.71385	-3.1803	-2.9664	-2.69933	-4.60205	-4.10867	-6.50328	-4.71116	-6.93417	0.0122901	1.68987	0.00240638	0.000698248	-2.27155	0.000272106	0.288641	-0.58168	0.234873
H0Y9Y3;Q9UMS6	215;263	H0Y9Y3;Q9UMS6	H0Y9Y3	Synaptopodin-2	SYNPO2	tr|H0Y9Y3|H0Y9Y3_HUMAN Synaptopodin-2 (Fragment) OS=Homo sapiens OX=9606 GN=SYNPO2 PE=1 SV=1;sp|Q9UMS6|SYNP2_HUMAN Synaptopodin-2 OS=Homo sapiens OX=9606 GN=SYNPO2 PE=1 SV=2	0.5	0	2.57162e-05	122.46	S	EKADPFLRSSKIIQISSGRELRVIQESEAGD	IIQIS(0.5)S(0.5)GRELR	3	7047	2108;6074	215;263	215	11389	13694	46984	Synaptopodin-2 (Fragment)	SYNPO2	H0Y9Y3	SSKIIQISSGRELRV-p	1	-4.40502	-3.81152	-1.6265	-4.35076	-4.55012	-4.40735	-5.03364	-4.75324	-4.59553	-4.98162	-5.05402	-4.14231	-4.88065	-4.2114	-4.50783	-4.06739	0.0666512	-1.02506	0.0228639	0.293628	0.521696	0.238441	0.288727	-0.503367	0.234967
H0Y9Y3;Q9UMS6	216;264	H0Y9Y3;Q9UMS6	H0Y9Y3	Synaptopodin-2	SYNPO2	tr|H0Y9Y3|H0Y9Y3_HUMAN Synaptopodin-2 (Fragment) OS=Homo sapiens OX=9606 GN=SYNPO2 PE=1 SV=1;sp|Q9UMS6|SYNP2_HUMAN Synaptopodin-2 OS=Homo sapiens OX=9606 GN=SYNPO2 PE=1 SV=2	0.5	0	2.57162e-05	122.46	S	KADPFLRSSKIIQISSGRELRVIQESEAGDA	IIQIS(0.5)S(0.5)GRELR	3	7048	2108;6074	216;264	216	11389	13694	46984	Synaptopodin-2 (Fragment)	SYNPO2	H0Y9Y3	SKIIQISSGRELRVI-p	1	-4.40502	-3.81152	-1.6265	-4.35076	-4.55012	-4.40735	-5.03364	-4.75324	-4.59553	-4.98162	-5.05402	-4.14231	-4.88065	-4.2114	-4.50783	-4.06739	0.0666512	-1.02506	0.0228639	0.293628	0.521696	0.238441	0.288727	-0.503367	0.234967
P46821	1955	P46821	P46821	Microtubule-associated protein 1B;MAP1B heavy chain;MAP1 light chain LC1	MAP1B	sp|P46821|MAP1B_HUMAN Microtubule-associated protein 1B OS=Homo sapiens OX=9606 GN=MAP1B PE=1 SV=2	0.747333	8.28719	0.0169554	65.719	Y	YEIIEKTTRTPEEGGYSYDISEKTTSPPEVS	T(0.057)PEEGGY(0.747)S(0.111)Y(0.084)DIS(0.001)EK	2	26820	3663	1955	1955	27645;28376	33545;34448;34449	113106	Microtubule-associated protein 1B	MAP1B	P46821	RTPEEGGYSYDISEK-p	1	-4.01223	-4.2629	-4.07281	-4.03349	-3.80555	-3.91819	-3.98843	-3.64211	-3.92651	-3.60332	-3.94461	-4.0644	-4.04998	-3.73806	-4.38987	-5.11247	0.502927	0.196534	0.353032	0.0762517	-0.449959	0.0520101	0.288911	-0.253425	0.235129
F8W9U4	30	F8W9U4	F8W9U4	Microtubule-associated protein	MAP4	tr|F8W9U4|F8W9U4_HUMAN Microtubule-associated protein OS=Homo sapiens OX=9606 GN=MAP4 PE=1 SV=1	1	43.2859	0.00925907	95.347	S	YGQLSKGKPAECRMDSPKEISQAGFEWQRTE	GKPAECRMDS(1)PK	4	6551	1944	30	30	8916	10725	36914;36915	Microtubule-associated protein	MAP4	F8W9U4	PAECRMDSPKEISQA-p	1	-3.99547	-4.08726	-5.53051	-4.12055	-4.7849	-5.32039	-4.59847	-4.2985	-3.97557	-4.25919	-4.55643	-3.43033	-2.29816	-4.07531	-3.01992	-6.80075	0.731278	0.302214	0.609528	0.562046	0.412739	0.505456	0.2892	0.714953	0.235375
P35414	347	P35414	P35414	Apelin receptor	APLNR	sp|P35414|APJ_HUMAN Apelin receptor OS=Homo sapiens OX=9606 GN=APLNR PE=1 SV=1	0.763694	8.74795	2.45392e-33	211.51	S	AGTSHSSSGEKSASYSSGHSQGPGPNMGKGG	S(0.018)AS(0.967)Y(0.054)S(0.764)S(0.104)GHS(0.093)QGPGPNMGK	3	11213	3569	347	347	21779	26215;26216;26217;26218;26219	86700;86713;86715	Apelin receptor	APLNR	P35414	GEKSASYSSGHSQGP-p	3	-4.83727	-4.71141	-4.86365	-4.43884	-4.60026	-4.4816	-3.97217	-4.03637	-2.96874	-4.23403	-5.28063	-2.18307	-3.24802	-4.37943	-4.81715	-5.63264	0.420237	0.557121	0.271973	0.941484	0.0463248	0.928987	0.289437	0.603446	0.23558
Q99683	997	Q99683	Q99683	Mitogen-activated protein kinase kinase kinase 5	MAP3K5	sp|Q99683|M3K5_HUMAN Mitogen-activated protein kinase kinase kinase 5 OS=Homo sapiens OX=9606 GN=MAP3K5 PE=1 SV=1	1	46.0223	0.0201205	93.649	S	YGSVSPDTELKVDPFSFKTRAKSCGERDVKG	VDPFS(1)FK	2	18231	5451	997	997	28917	35111	118672	Mitogen-activated protein kinase kinase kinase 5	MAP3K5	Q99683	ELKVDPFSFKTRAKS-p	1	-5.5023	-2.96821	-5.33313	-3.55485	-5.30322	-5.09255	-4.86801	-4.19872	-4.87186	-4.3113	-4.28016	-4.15784	-4.05186	-4.98493	-4.75972	-1.85663	0.891785	0.119702	0.826971	0.40813	0.543815	0.348024	0.289475	0.663517	0.235623
Q7L4I2;E9PI52	30;30	Q7L4I2	Q7L4I2	Arginine/serine-rich coiled-coil protein 2	RSRC2	sp|Q7L4I2|RSRC2_HUMAN Arginine/serine-rich coiled-coil protein 2 OS=Homo sapiens OX=9606 GN=RSRC2 PE=1 SV=1;tr|E9PI52|E9PI52_HUMAN Arginine/serine-rich coiled-coil protein 2 OS=Homo sapiens OX=9606 GN=RSRC2 PE=1 SV=1	0.975495	15.9941	0.00995253	92.457	S	KTSPDRDKKKEQSEVSVSPRASKHHYSRSRS	EQS(0.026)EVS(0.975)VS(0.999)PR	2	15606	4754	30	30	6584	7936;7937	27216;27217	Arginine/serine-rich coiled-coil protein 2	RSRC2	Q7L4I2	KKEQSEVSVSPRASK-p	2	-3.82746	-3.71259	-3.79585	-4.10621	-3.6521	-3.43345	-4.04884	-4.96474	-4.21323	-4.40479	-4.69405	-4.61525	-4.30202	-3.86549	-3.62052	-3.68951	0.0188344	-0.710519	0.00426918	0.0904415	0.44657	0.0630279	0.289477	-0.263949	0.235648
Q7L4I2;E9PI52	32;32	Q7L4I2	Q7L4I2	Arginine/serine-rich coiled-coil protein 2	RSRC2	sp|Q7L4I2|RSRC2_HUMAN Arginine/serine-rich coiled-coil protein 2 OS=Homo sapiens OX=9606 GN=RSRC2 PE=1 SV=1;tr|E9PI52|E9PI52_HUMAN Arginine/serine-rich coiled-coil protein 2 OS=Homo sapiens OX=9606 GN=RSRC2 PE=1 SV=1	0.999999	61.7218	9.05418e-26	240.18	S	SPDRDKKKEQSEVSVSPRASKHHYSRSRSRS	EQSEVSVS(1)PR	2	15607	4754	32	32	6584	7936;7937	27210;27211;27212;27213;27214;27215;27216;27217	Arginine/serine-rich coiled-coil protein 2	RSRC2	Q7L4I2	EQSEVSVSPRASKHH-p	2	-3.82746	-3.71259	-3.79585	-4.10621	-3.6521	-3.43345	-4.04884	-4.96474	-4.21323	-4.40479	-4.69405	-4.61525	-4.30202	-3.86549	-3.62052	-3.68951	0.0188344	-0.710519	0.00426918	0.0904415	0.44657	0.0630279	0.289477	-0.263949	0.235648
P31152;B4DEW2	508;297	P31152	P31152	Mitogen-activated protein kinase 4	MAPK4	sp|P31152|MK04_HUMAN Mitogen-activated protein kinase 4 OS=Homo sapiens OX=9606 GN=MAPK4 PE=1 SV=2;tr|B4DEW2|B4DEW2_HUMAN Mitogen-activated protein kinase OS=Homo sapiens OX=9606 GN=MAPK4 PE=1 SV=1	0.999986	51.6024	1.54835e-08	134.68	S	IAQWVKSTQGGPEHASPPADDPERRLSASPP	STQGGPEHAS(1)PPADDPERR	3	11109	3529	508	508	25862	31328	105027;105028;105029;105030	Mitogen-activated protein kinase 4	MAPK4	P31152	QGGPEHASPPADDPE-p	1	-3.72878	-3.81942	-3.56799	-3.15004	-4.17777	-4.12446	-4.47152	-4.6201	-4.13131	-4.33903	-4.91327	-3.1921	-3.78718	-3.81882	-4.66202	-5.23428	0.0795141	-0.733637	0.0290225	0.340388	0.356164	0.282151	0.289511	-0.377473	0.235687
P48553;A0A096LPH7	1203;147	P48553	P48553	Trafficking protein particle complex subunit 10	TRAPPC10;LOC102724200	sp|P48553|TPC10_HUMAN Trafficking protein particle complex subunit 10 OS=Homo sapiens OX=9606 GN=TRAPPC10 PE=1 SV=2;tr|A0A096LPH7|A0A096LPH7_HUMAN Uncharacterized protein (Fragment) OS=Homo sapiens OX=9606 PE=3 SV=1	0.806323	6.72326	0.000445278	89.466	S	SLSVDKHGDDQPDSSSLKSRGSVHSACSSEH	HGDDQPDS(0.022)S(0.171)S(0.806)LK	3	11702	3687	1203	1203	10246	12346	42563	Trafficking protein particle complex subunit 10	TRAPPC10	P48553	DDQPDSSSLKSRGSV-p	1	-4.32081	-3.73733	-4.51239	-3.79482	-4.35878	-3.9677	-4.40259	-4.49838	-4.15341	-4.25989	-4.56717	-4.86826	-2.99946	-3.83665	-3.13713	-4.02531	0.51165	-0.260984	0.361197	0.0785622	0.602927	0.0537908	0.289626	0.341943	0.235794
P48634	456	P48634	P48634	Protein PRRC2A	PRRC2A	sp|P48634|PRC2A_HUMAN Protein PRRC2A OS=Homo sapiens OX=9606 GN=PRRC2A PE=1 SV=3	0.849356	8.66995	0.000155961	101.78	S	APEDEDEAWRQRRKQSSSEISLAVERARRRR	KQS(0.849)S(0.115)S(0.035)EISLAVER	3	11717	3688	456	456	12900	15487	52308	Protein PRRC2A	PRRC2A	P48634	WRQRRKQSSSEISLA-p	1	-3.98526	-3.89687	-4.34292	-4.92295	-4.14159	-3.7399	-4.21035	-4.56586	-4.41589	-3.9283	-4.27825	-3.7828	-3.89401	-4.07323	-4.65402	-2.67464	0.812044	-0.108149	0.713173	0.18793	0.463991	0.143511	0.289626	0.355843	0.235805
Q8N5Y2;A0A3B3IRN2;A0A3F2YNX2;A0A3B3ITF3;A0A3B3ITL5;A0A3B3IT59	400;74;233;400;367;399	Q8N5Y2	Q8N5Y2	Male-specific lethal 3 homolog	MSL3	sp|Q8N5Y2|MS3L1_HUMAN Male-specific lethal 3 homolog OS=Homo sapiens OX=9606 GN=MSL3 PE=1 SV=1;tr|A0A3B3IRN2|A0A3B3IRN2_HUMAN Male-specific lethal 3 homolog (Fragment) OS=Homo sapiens OX=9606 GN=MSL3 PE=1 SV=1;tr|A0A3F2YNX2|A0A3F2YNX2_HUMAN Male-specific l	0.999992	51.0201	1.41057e-56	286.93	S	FLHLEKKTPVHSRSSSPIPLTPSKEGSAVFA	SSS(1)PIPLTPSK	2	2793	756	400	400	25511	30893	103579;103580	Male-specific lethal 3 homolog	MSL3	Q8N5Y2	PVHSRSSSPIPLTPS-p	1	-3.69074	-3.62775	-4.15595	-3.63556	-3.85134	-3.75807	-4.11794	-4.71976	-4.34253	-4.32855	-4.37893	-3.84607	-4.33119	-3.72079	-4.14517	-3.88559	0.0111315	-0.590972	0.00208261	0.0515985	0.39178	0.0337365	0.28974	-0.199192	0.235909
H0Y6N5;H0Y742	7;120	H0Y6N5	H0Y6N5	NA	SUN1	tr|H0Y6N5|H0Y6N5_HUMAN SUN domain-containing protein 1 (Fragment) OS=Homo sapiens OX=9606 GN=SUN1 PE=1 SV=1;tr|H0Y742|H0Y742_HUMAN SUN domain-containing protein 1 (Fragment) OS=Homo sapiens OX=9606 GN=SUN1 PE=1 SV=1	0.991714	21.0584	0.00440706	78.816	S	_________XSKAHASYYGRMNVREVLREDG	AHAS(0.992)Y(0.008)Y(0.001)GR	3	6975	2087	7	7	1186	1433	5079	SUN domain-containing protein 1 (Fragment)	SUN1	H0Y6N5	_XSKAHASYYGRMNV-p	1	-3.7821	-4.53461	-4.06396	-4.45553	-3.16918	-4.4553	-4.79334	-5.20435	-4.51284	-5.2027	-4.8489	-4.16674	-2.78459	-2.73192	-4.10127	-4.51941	0.0707393	-0.835647	0.0247587	0.00521047	1.25164	0.00261248	0.289745	0.415993	0.235925
O76070;F8W754	9;9	O76070	O76070	Gamma-synuclein	SNCG	sp|O76070|SYUG_HUMAN Gamma-synuclein OS=Homo sapiens OX=9606 GN=SNCG PE=1 SV=2;tr|F8W754|F8W754_HUMAN Gamma-synuclein OS=Homo sapiens OX=9606 GN=SNCG PE=1 SV=1	1	25.9974	0.0209875	111.74	S	_______MDVFKKGFSIAKEGVVGAVEKTKQ	KGFS(1)IAK	3	9353	2928	9	9	8536;12425	10278;14939	35455;35456;35457;35458;50714	Gamma-synuclein	SNCG	O76070	DVFKKGFSIAKEGVV-p	1	-7.53437	-10.5506	-5.65611	-8.08665	-5.79207	-7.67904	-3.74369	-2.50323	-3.32859	-1.44813	-3.14424	-8.3852	-4.43444	-8.76654	-6.26562	-4.24348	0.00130312	4.71623	9.3277e-05	0.00362518	-3.58548	0.00174071	0.28986	1.13075	0.236031
O00571;F6S8Q4;A0A2R8Y645;A0A0D9SF53;A0A2U3TZJ9;A0A0D9SG12;A0A2R8YF78;A0A0D9SFB3;A0A2R8Y4A4;A0A2R8YFS5;A0A2R8YFR4;A0A2R8YCW1;A0A2R8Y5G6;A0A2R8Y7T2;A0A2R8YDT5;A0A0J9YVQ7;A0A087WVZ1	606;573;660;606;605;606;606;606;605;605;604;591;566;420;419;188;138	O00571	O00571	ATP-dependent RNA helicase DDX3X	DDX3X	sp|O00571|DDX3X_HUMAN ATP-dependent RNA helicase DDX3X OS=Homo sapiens OX=9606 GN=DDX3X PE=1 SV=3;tr|F6S8Q4|F6S8Q4_HUMAN RNA helicase OS=Homo sapiens OX=9606 GN=DDX3X PE=1 SV=1;tr|A0A2R8Y645|A0A2R8Y645_HUMAN RNA helicase OS=Homo sapiens OX=9606 GN=DDX3X PE	0.868252	11.7151	2.37584e-16	176.25	S	SRFSGGFGARDYRQSSGASSSSFSSSRASSS	QS(0.058)S(0.868)GAS(0.058)S(0.01)S(0.004)S(0.001)FSSSR	2	1453	440	606	606	4984;19202	5986;23151	75266	ATP-dependent RNA helicase DDX3X	DDX3X	O00571	ARDYRQSSGASSSSF-p	1	-4.31885	-4.46248	-4.45292	-3.8322	-4.57343	-4.74161	-4.21701	-4.17864	-4.76558	-4.81269	-3.83429	-4.14253	-5.69067	-2.83915	-4.23511	-2.40345	0.961308	0.0352717	0.936336	0.345777	0.499459	0.287363	0.290021	0.534731	0.236173
A9Z1X7;E9PCT1;Q8IYB3	786;776;777	A9Z1X7;Q8IYB3	Q8IYB3	Serine/arginine repetitive matrix protein 1	SRRM1	tr|A9Z1X7|A9Z1X7_HUMAN Serine/arginine repetitive matrix protein 1 OS=Homo sapiens OX=9606 GN=SRRM1 PE=1 SV=1;tr|E9PCT1|E9PCT1_HUMAN Serine/arginine repetitive matrix protein 1 OS=Homo sapiens OX=9606 GN=SRRM1 PE=1 SV=3;sp|Q8IYB3|SRRM1_HUMAN Serine/arginin	0.518511	0	0.00970773	48.947	S	KKPPAPPSPVQSQSPSTNWSPAVPVKKAKSP	KPPAPPS(0.407)PVQS(0.519)QS(0.519)PS(0.519)T(0.519)NWS(0.519)PAVPVK	3	4049	1082;4909	786;777	777	12799	15376;15377	52025	Serine/arginine repetitive matrix protein 1	SRRM1	A9Z1X7	PVQSQSPSTNWSPAV-p	3	-3.9337	-3.80497	-3.99634	-4.7166	-3.55809	-4.04295	-3.8794	-3.85084	-3.88258	-3.94671	-3.83254	-3.20955	-5.29183	-4.05466	-5.46562	-4.0536	0.801304	0.130359	0.6984	0.183035	-0.536636	0.139199	0.290251	-0.406278	0.236396
A9Z1X7;E9PCT1;Q8IYB3	790;780;781	A9Z1X7;Q8IYB3	Q8IYB3	Serine/arginine repetitive matrix protein 1	SRRM1	tr|A9Z1X7|A9Z1X7_HUMAN Serine/arginine repetitive matrix protein 1 OS=Homo sapiens OX=9606 GN=SRRM1 PE=1 SV=1;tr|E9PCT1|E9PCT1_HUMAN Serine/arginine repetitive matrix protein 1 OS=Homo sapiens OX=9606 GN=SRRM1 PE=1 SV=3;sp|Q8IYB3|SRRM1_HUMAN Serine/arginin	0.518511	0	0.00970773	42.612	S	APPSPVQSQSPSTNWSPAVPVKKAKSPTPSP	KPPAPPS(0.407)PVQS(0.519)QS(0.519)PS(0.519)T(0.519)NWS(0.519)PAVPVK	3	4050	1082;4909	790;781	781	12799	15376;15377	52025	Serine/arginine repetitive matrix protein 1	SRRM1	A9Z1X7	QSPSTNWSPAVPVKK-p	3	-3.9337	-3.80497	-3.99634	-4.7166	-3.55809	-4.04295	-3.8794	-3.85084	-3.88258	-3.94671	-3.83254	-3.20955	-5.29183	-4.05466	-5.46562	-4.0536	0.801304	0.130359	0.6984	0.183035	-0.536636	0.139199	0.290251	-0.406278	0.236396
A9Z1X7;E9PCT1;Q8IYB3	787;777;778	A9Z1X7;Q8IYB3	Q8IYB3	Serine/arginine repetitive matrix protein 1	SRRM1	tr|A9Z1X7|A9Z1X7_HUMAN Serine/arginine repetitive matrix protein 1 OS=Homo sapiens OX=9606 GN=SRRM1 PE=1 SV=1;tr|E9PCT1|E9PCT1_HUMAN Serine/arginine repetitive matrix protein 1 OS=Homo sapiens OX=9606 GN=SRRM1 PE=1 SV=3;sp|Q8IYB3|SRRM1_HUMAN Serine/arginin	0.518511	0	0.00970773	42.612	T	KPPAPPSPVQSQSPSTNWSPAVPVKKAKSPT	KPPAPPS(0.407)PVQS(0.519)QS(0.519)PS(0.519)T(0.519)NWS(0.519)PAVPVK	3	22482	1082;4909	787;778	778	12799	15376;15377	52025	Serine/arginine repetitive matrix protein 1	SRRM1	A9Z1X7	VQSQSPSTNWSPAVP-p	3	-3.9337	-3.80497	-3.99634	-4.7166	-3.55809	-4.04295	-3.8794	-3.85084	-3.88258	-3.94671	-3.83254	-3.20955	-5.29183	-4.05466	-5.46562	-4.0536	0.801304	0.130359	0.6984	0.183035	-0.536636	0.139199	0.290251	-0.406278	0.236396
P05023	491	P05023	P05023	Sodium/potassium-transporting ATPase subunit alpha-1	ATP1A1	sp|P05023|AT1A1_HUMAN Sodium/potassium-transporting ATPase subunit alpha-1 OS=Homo sapiens OX=9606 GN=ATP1A1 PE=1 SV=1	0.999821	37.4816	0.00554282	90.15	S	KIVEIPFNSTNKYQLSIHKNPNTSEPQHLLV	YQLS(1)IHK	3	9900	3114	491	491	31091	37695	126183	Sodium/potassium-transporting ATPase subunit alpha-1	ATP1A1	P05023	STNKYQLSIHKNPNT-p	1	-6.41737	-4.75223	-4.19386	-5.36059	-4.94063	-5.89749	-5.32545	-5.64368	-3.29257	-1.53187	-2.01201	-6.54893	-5.16773	-5.82133	-5.70698	-7.20137	0.0658049	1.69925	0.0224754	0.0047839	-2.52815	0.00237617	0.290293	-0.828903	0.236442
H0Y3A4;H0YA66	53;21	H0Y3A4	H0Y3A4	NA	ANK3	tr|H0Y3A4|H0Y3A4_HUMAN Ankyrin-3 (Fragment) OS=Homo sapiens OX=9606 GN=ANK3 PE=1 SV=1;tr|H0YA66|H0YA66_HUMAN Ankyrin-3 (Fragment) OS=Homo sapiens OX=9606 GN=ANK3 PE=1 SV=8	0.553817	1.20698	1.78578e-07	122.47	S	DRRQSFASLALRKRYSYLTEPGMSPQSPCER	RY(0.419)S(0.554)Y(0.026)LTEPGMSPQSPCER	3	6890	2062	53	53	21489	25859	85412	Ankyrin-3 (Fragment)	ANK3	H0Y3A4	LALRKRYSYLTEPGM-p	1	-4.14193	-4.03697	-3.94477	-4.5699	-4.13315	-3.84615	-3.88958	-4.18289	-3.90247	-4.00392	-3.92351	-4.0598	-3.65568	-3.89542	-3.90785	-4.10518	0.54903	0.131671	0.40026	0.770615	0.0556878	0.731018	0.290313	0.187359	0.23647
Q9UKV3;S4R3H4;E7EQT4;G3V3B0	1176;1118;1136;417	Q9UKV3;G3V3B0	Q9UKV3	Apoptotic chromatin condensation inducer in the nucleus	ACIN1	sp|Q9UKV3|ACINU_HUMAN Apoptotic chromatin condensation inducer in the nucleus OS=Homo sapiens OX=9606 GN=ACIN1 PE=1 SV=2;tr|S4R3H4|S4R3H4_HUMAN Apoptotic chromatin condensation inducer in the nucleus OS=Homo sapiens OX=9606 GN=ACIN1 PE=1 SV=1;tr|E7EQT4|E7E	1	36.395	0.0291302	53.124	S	SEREWDRDKVREGPRSRSRSRDRRRKERAKS	VREGPRS(1)R	3	5279	1567;2009	1176;417	1176	29951	36336	122208;122209	Apoptotic chromatin condensation inducer in the nucleus	ACIN1	Q9UKV3	KVREGPRSRSRSRDR-p	1	-3.94223	-4.20503	-3.23541	-3.66161	-3.54465	-3.24244	-4.48036	-5.04304	-4.72327	-5.36175	-5.19768	-4.46893	-3.88307	-3.65845	-3.39075	-4.26148	0.000780646	-1.32266	4.19884e-05	0.00175662	1.02868	0.000771667	0.290411	-0.293975	0.236562
P54646;A0A087WXX9	491;491	P54646	P54646	5'-AMP-activated protein kinase catalytic subunit alpha-2	PRKAA2	sp|P54646|AAPK2_HUMAN 5'-AMP-activated protein kinase catalytic subunit alpha-2 OS=Homo sapiens OX=9606 GN=PRKAA2 PE=1 SV=2;tr|A0A087WXX9|A0A087WXX9_HUMAN Acetyl-CoA carboxylase kinase OS=Homo sapiens OX=9606 GN=PRKAA2 PE=1 SV=1	0.999886	39.4407	0.000298662	103.2	S	VVEQRSGSSTPQRSCSAAGLHRPRSSFDSTT	SCS(1)AAGLHRPR	3	402	126	491	491	21874	26350	87154;87155	5'-AMP-activated protein kinase catalytic subunit alpha-2	PRKAA2	P54646	STPQRSCSAAGLHRP-p	1	-4.41462	-4.33068	-3.99371	-3.75322	-4.19478	-4.06619	-4.58495	-4.25983	-4.53471	-4.6423	-3.97287	-4.31919	-4.2815	-3.96532	-3.88012	-2.49016	0.484877	-0.273398	0.335386	0.0723046	0.611672	0.0490264	0.290676	0.338273	0.23679
Q9UPU5;A0A0U1RQI9	2561;93	Q9UPU5	Q9UPU5	Ubiquitin carboxyl-terminal hydrolase 24	USP24	sp|Q9UPU5|UBP24_HUMAN Ubiquitin carboxyl-terminal hydrolase 24 OS=Homo sapiens OX=9606 GN=USP24 PE=1 SV=3;tr|A0A0U1RQI9|A0A0U1RQI9_HUMAN Ubiquitin carboxyl-terminal hydrolase 24 (Fragment) OS=Homo sapiens OX=9606 GN=USP24 PE=1 SV=1	0.784396	5.60884	7.64455e-31	255.24	S	VSNETSTGKTFQRTISAQDTLAYATALLNEK	T(0.216)IS(0.784)AQDTLAYATALLNEK	2	20474	6094	2561	2561	27223	33033	111535;111536;111538;111539;111540;111543	Ubiquitin carboxyl-terminal hydrolase 24	USP24	Q9UPU5	KTFQRTISAQDTLAY-p	1	-4.27587	-3.64404	-4.00722	-4.8464	-3.75451	-4.03869	-3.64906	-3.70014	-4.95061	-3.55768	-3.32541	-3.09256	-5.63092	-4.11939	-6.34247	-4.16991	0.7158	0.257875	0.590331	0.145756	-0.834468	0.10778	0.290753	-0.576593	0.236864
Q5JTV8;J3KN66;A0A0A0MSK5;H0YDU3	154;154;33;57	Q5JTV8	Q5JTV8	Torsin-1A-interacting protein 1	TOR1AIP1	sp|Q5JTV8|TOIP1_HUMAN Torsin-1A-interacting protein 1 OS=Homo sapiens OX=9606 GN=TOR1AIP1 PE=1 SV=2;tr|J3KN66|J3KN66_HUMAN Torsin-1A-interacting protein 1 OS=Homo sapiens OX=9606 GN=TOR1AIP1 PE=1 SV=1;tr|A0A0A0MSK5|A0A0A0MSK5_HUMAN Torsin-1A-interacting pr	0.554298	1.0086	3.95269e-05	114.76	S	PLQPSPVMTRRGLRDSHSSEEDEASSQTDLS	RGLRDS(0.554)HS(0.459)S(0.435)EEDEAS(0.486)S(0.474)QT(0.428)DLS(0.099)QT(0.038)IS(0.026)K	4	7745	2391	154	154	9074;19960	10915;10916;10917;24043;24044;24045	78606;78607;78608	Torsin-1A-interacting protein 1	TOR1AIP1	Q5JTV8	TRRGLRDSHSSEEDE-p	3	-3.88423	-4.54393	-4.31062	-4.7846	-3.69961	-4.28537	-4.11007	-4.65774	-4.07742	-4.42294	-4.56506	-3.59783	-5.62983	-3.13689	-3.70478	-2.88158	0.847704	-0.115254	0.762864	0.207782	0.576463	0.160718	0.290785	0.461208	0.236902
Q9H246	115	Q9H246	Q9H246	Uncharacterized protein C1orf21	C1orf21	sp|Q9H246|CA021_HUMAN Uncharacterized protein C1orf21 OS=Homo sapiens OX=9606 GN=C1orf21 PE=1 SV=1	0.995803	24.3938	0.000237488	153	S	FRMLDEKIEKGRDYCSEEEDIT_________	GRDY(0.001)CS(0.996)EEEDIT(0.004)	2	18884	5622	115	115	9450	11384	39272	Uncharacterized protein C1orf21	C1orf21	Q9H246	EKGRDYCSEEEDIT_-p	1	-6.34027	-8.05043	-5.81354	-8.24054	-4.78425	-8.66979	-3.1504	-2.92204	-2.6638	-2.83625	-2.85158	-3.65524	-3.95107	-4.80822	-3.98713	-11.5385	0.0118818	4.09832	0.00229993	0.0555294	-2.70322	0.0365893	0.291159	1.3951	0.237219
Q96T58	1619	Q96T58	Q96T58	Msx2-interacting protein	SPEN	sp|Q96T58|MINT_HUMAN Msx2-interacting protein OS=Homo sapiens OX=9606 GN=SPEN PE=1 SV=1	0.996446	25.3342	9.64159e-07	182.02	T	PKEVEKQEDTENHPKTPESAPENKDSELKTP	QEDT(0.003)ENHPKT(0.996)PES(0.001)APENK	4	25688	5428	1619	1619	18233	21986	71538;71539;71540;71541	Msx2-interacting protein	SPEN	Q96T58	DTENHPKTPESAPEN-p	1	-4.01864	-3.97343	-3.84852	-3.88403	-3.82696	-3.71435	-4.40042	-4.72613	-4.47604	-4.72392	-4.7854	-3.94856	-3.73783	-3.79035	-3.38878	-3.65842	0.00107456	-0.744725	6.83172e-05	4.13799e-05	0.917592	1.0687e-05	0.291233	0.172867	0.237291
O95425;A0A6I8PIX7	270;270	O95425	O95425	Supervillin	SVIL	sp|O95425|SVIL_HUMAN Supervillin OS=Homo sapiens OX=9606 GN=SVIL PE=1 SV=2;tr|A0A6I8PIX7|A0A6I8PIX7_HUMAN Supervillin OS=Homo sapiens OX=9606 GN=SVIL PE=1 SV=1	0.761723	9.88891	0.000441426	69.133	S	QQAASRSPSFGDPQLSPEARPSTGKPKHEWF	S(0.042)PS(0.04)FGDPQLS(0.762)PEARPS(0.078)T(0.078)GK	3	9591	2992	270	270	24296;24297	29387;29388	98363;98364	Supervillin	SVIL	O95425	SFGDPQLSPEARPST-p	1	-4.33806	-4.23365	-3.74791	-3.62546	-4.37431	-4.12834	-4.44205	-4.54576	-4.28026	-4.47165	-5.08875	-3.89594	-3.93116	-4.80493	-2.95611	-3.00651	0.216001	-0.491069	0.109302	0.0215697	0.846761	0.0127363	0.291263	0.355692	0.237327
Q5VT06	1807	Q5VT06	Q5VT06	Centrosome-associated protein 350	CEP350	sp|Q5VT06|CE350_HUMAN Centrosome-associated protein 350 OS=Homo sapiens OX=9606 GN=CEP350 PE=1 SV=1	0.990658	20.315	1.48762e-07	138.42	S	QEKLKSAGESKLDSHSDDDTKDNKATSPGPT	LDS(0.009)HS(0.991)DDDTK	3	14912	4561	1807	1807	13557	16263	54902;54903	Centrosome-associated protein 350	CEP350	Q5VT06	ESKLDSHSDDDTKDN-p	1	-3.80947	-3.89867	-3.74942	-3.88089	-3.75503	-3.76626	-4.0944	-4.29145	-4.1886	-4.52691	-4.45909	-4.22753	-4.31728	-3.79662	-3.64375	-3.98776	0.0182182	-0.502133	0.00408351	0.0867134	0.317502	0.0601557	0.291382	-0.184631	0.237436
Q15424;K7ES42	24;24	Q15424	Q15424	Scaffold attachment factor B1	SAFB	sp|Q15424|SAFB1_HUMAN Scaffold attachment factor B1 OS=Homo sapiens OX=9606 GN=SAFB PE=1 SV=4;tr|K7ES42|K7ES42_HUMAN Scaffold attachment factor B1 OS=Homo sapiens OX=9606 GN=SAFB PE=1 SV=1	0.600452	6.5446	6.30429e-82	183.01	S	GDSGAAGAAALSSASSETGTRRLSDLRVIDL	AETLSGLGDSGAAGAAALSSAS(0.133)S(0.6)ET(0.133)GT(0.133)R	2	13905	4311	24	24	819	1006	3559;3560	Scaffold attachment factor B1	SAFB	Q15424	AALSSASSETGTRRL-p	1	-3.79266	-4.37261	-3.92372	-4.15324	-3.90793	-3.45078	-4.14629	-4.24528	-3.49021	-4.25733	-3.89485	-4.44395	-3.47938	-4.12767	-4.09241	-5.04666	0.853006	-0.0733016	0.77161	0.445491	-0.231223	0.385669	0.29145	-0.304525	0.237503
P46821	2074	P46821	P46821	Microtubule-associated protein 1B;MAP1B heavy chain;MAP1 light chain LC1	MAP1B	sp|P46821|MAP1B_HUMAN Microtubule-associated protein 1B OS=Homo sapiens OX=9606 GN=MAP1B PE=1 SV=2	0.785205	5.74773	1.01762e-54	285.45	S	YETSDLCYTAEKKSPSEARQDVDLCLVSSCE	KS(0.209)PS(0.785)EARQDVDLCLVS(0.002)S(0.002)CEY(0.002)K	4	11590	3663	2074	2074	12983;12984;24286	15580;15581;15582;29376	52634;52637;52640;52641;52644;52645;52646;52648;52649;52651;52652;52666;52669;52690;52693;52706	Microtubule-associated protein 1B	MAP1B	P46821	TAEKKSPSEARQDVD-p	2	-4.81983	-4.38632	-4.73744	-4.05582	-4.47298	-4.55477	-3.96917	-3.73746	-4.05812	-3.86894	-3.88546	-4.26703	-2.49549	-3.53025	-3.98071	-5.84033	0.266962	0.600697	0.145525	0.810097	-0.118933	0.775687	0.291607	0.481764	0.237655
P46821	2086	P46821	P46821	Microtubule-associated protein 1B;MAP1B heavy chain;MAP1 light chain LC1	MAP1B	sp|P46821|MAP1B_HUMAN Microtubule-associated protein 1B OS=Homo sapiens OX=9606 GN=MAP1B PE=1 SV=2	0.793832	6.65298	6.2968e-09	106.81	S	KSPSEARQDVDLCLVSSCEYKHPKTELSPSF	KS(0.012)PS(0.017)EARQDVDLCLVS(0.794)S(0.172)CEY(0.006)K	3	11591	3663	2086	2086	12984;24286	15581;15582;29376	52694;52706	Microtubule-associated protein 1B	MAP1B	P46821	DVDLCLVSSCEYKHP-p	2	-4.81983	-4.38632	-4.73744	-4.05582	-4.47298	-4.55477	-3.96917	-3.73746	-4.05812	-3.86894	-3.88546	-4.26703	-2.49549	-3.53025	-3.98071	-5.84033	0.266962	0.600697	0.145525	0.810097	-0.118933	0.775687	0.291607	0.481764	0.237655
Q6Y7W6;I1E4Y6;E7ESB6;C9JHW1;C9JW88;F8WCD5;C9JPV7;C9JXQ0;C9J0V6;C9JHT0;C9JRZ2	26;26;26;26;26;26;26;26;26;26;26	Q6Y7W6	Q6Y7W6	PERQ amino acid-rich with GYF domain-containing protein 2	GIGYF2	sp|Q6Y7W6|GGYF2_HUMAN GRB10-interacting GYF protein 2 OS=Homo sapiens OX=9606 GN=GIGYF2 PE=1 SV=1;tr|I1E4Y6|I1E4Y6_HUMAN GRB10-interacting GYF protein 2 OS=Homo sapiens OX=9606 GN=GIGYF2 PE=1 SV=1;tr|E7ESB6|E7ESB6_HUMAN GRB10-interacting GYF protein 2 (Fra	0.99969	35.0934	1.26511e-83	326.37	S	GPEWLRALSSGGSITSPPLSPALPKYKLADY	ALSSGGSITS(1)PPLSPALPK	2	7636	2354	26	26	1669	1977;1978;1979	6730;6731;6732;6733;6734;6735;6737;6738	GRB10-interacting GYF protein 2	GIGYF2	Q6Y7W6	SSGGSITSPPLSPAL-p	1	-3.7569	-3.71469	-4.24591	-4.26043	-4.33942	-4.30277	-3.76902	-3.68051	-3.68149	-3.62995	-3.65752	-4.3172	-4.47455	-4.76979	-3.85495	-4.19243	0.0842577	0.419657	0.0313771	0.00653285	-0.638089	0.00336219	0.291882	-0.218432	0.237891
Q9P265;Q14689;A0A494C143	283;279;279	Q9P265	Q9P265	Disco-interacting protein 2 homolog B;Disco-interacting protein 2 homolog A	DIP2B;DIP2A	sp|Q9P265|DIP2B_HUMAN Disco-interacting protein 2 homolog B OS=Homo sapiens OX=9606 GN=DIP2B PE=1 SV=3;sp|Q14689|DIP2A_HUMAN Disco-interacting protein 2 homolog A OS=Homo sapiens OX=9606 GN=DIP2A PE=1 SV=2;tr|A0A494C143|A0A494C143_HUMAN Disco-interacting p	1	57.8847	2.11233e-05	158.4	T	PVSSRVSTKIQQLLNTLKRPKRPPLKEFFVD	IQQLLNT(1)LK	2	26034	5914	283	283	11729	14104	48020;48021;48022	Disco-interacting protein 2 homolog B	DIP2B	Q9P265	KIQQLLNTLKRPKRP-p	1	-4.97444	-4.71033	-4.62744	-4.50088	-4.45235	-4.46934	-4.11646	-4.38024	-4.06911	-3.03638	-4.59271	-4.57247	-5.81069	-2.13746	-3.55494	-4.21742	0.364582	0.583483	0.222683	0.973467	-0.0196151	0.967951	0.291908	0.563868	0.237924
Q08357	261	Q08357	Q08357	Sodium-dependent phosphate transporter 2	SLC20A2	sp|Q08357|S20A2_HUMAN Sodium-dependent phosphate transporter 2 OS=Homo sapiens OX=9606 GN=SLC20A2 PE=1 SV=1	0.97958	16.8099	5.68718e-42	264.66	S	LQKEGALSRVSDESLSKVQEAESPVFKELPG	EGALSRVS(1)DES(0.02)LS(0.98)K	2	12741	4074	261	261	5624;30006	6768;6769;36398	23301;23304;23305;23308;23310;122410	Sodium-dependent phosphate transporter 2	SLC20A2	Q08357	RVSDESLSKVQEAES-p	1	-4.38361	-4.01487	-4.06117	-3.50241	-3.99368	-4.20649	-4.32126	-3.61547	-3.35501	-3.587	-4.23972	-4.06925	-4.3369	-4.21152	-4.17412	-4.60023	0.485616	0.203346	0.336154	0.0729075	-0.454713	0.0494589	0.291911	-0.251367	0.237938
Q9Y6X4;D6RB01	526;466	Q9Y6X4	Q9Y6X4	Soluble lamin-associated protein of 75 kDa	FAM169A	sp|Q9Y6X4|F169A_HUMAN Soluble lamin-associated protein of 75 kDa OS=Homo sapiens OX=9606 GN=FAM169A PE=1 SV=2;tr|D6RB01|D6RB01_HUMAN Soluble lamin-associated protein of 75 kDa OS=Homo sapiens OX=9606 GN=FAM169A PE=1 SV=1	0.867466	8.15926	4.14738e-11	210.74	S	EEKLSLLPRKKAHLGSSDNVATMSNEERSDG	AHLGS(0.867)S(0.133)DNVATMSNEER	3	5031	1466	526	526	1206	1455	5136;5137;5138	Soluble lamin-associated protein of 75 kDa	FAM169A	Q9Y6X4	RKKAHLGSSDNVATM-p	1	-4.51044	-4.36976	-4.02871	-4.04153	-4.22119	-4.13859	-4.08919	-4.35846	-4.0085	-4.36539	-4.37622	-3.33444	-4.31605	-3.51556	-2.78248	-5.21408	0.968469	-0.0211834	0.947215	0.288472	0.407031	0.233609	0.292054	0.385848	0.238067
A0A0A6YYL4;I3L167;I3L359;I3L2Y6;I3L1M1;I3NI06;I3L1G9;P57737	21;21;21;21;21;21;21;21	A0A0A6YYL4;P57737	A0A0A6YYL4	Coronin;Coronin-7	CORO7-PAM16;CORO7	tr|A0A0A6YYL4|A0A0A6YYL4_HUMAN Coronin OS=Homo sapiens OX=9606 GN=CORO7-PAM16 PE=1 SV=1;tr|I3L167|I3L167_HUMAN Coronin OS=Homo sapiens OX=9606 GN=CORO7-PAM16 PE=3 SV=1;tr|I3L359|I3L359_HUMAN Coronin-7 OS=Homo sapiens OX=9606 GN=CORO7 PE=4 SV=1;tr|I3L2Y6|I3	0.889677	9.06566	0.0262836	58.674	S	VSKFRHTEARPPRRESWISDIRAGTAPSCRN	RES(0.89)WIS(0.11)DIR	3	1194	356;3842	21;21	21	19854	23912	78081	Coronin	CORO7-PAM16	A0A0A6YYL4	ARPPRRESWISDIRA-p	1	-4.31077	-3.75024	-4.28593	-3.45715	-4.18315	-4.00201	-4.52719	-4.56567	-4.20552	-4.38803	-4.48917	-4.02076	-4.03895	-4.05735	-3.23009	-3.40575	0.113101	-0.436907	0.0460787	0.00936407	0.684537	0.00502709	0.292665	0.24763	0.238576
Q92614;A0A0D9SFK2	140;140	Q92614	Q92614	Unconventional myosin-XVIIIa	MYO18A	sp|Q92614|MY18A_HUMAN Unconventional myosin-XVIIIa OS=Homo sapiens OX=9606 GN=MYO18A PE=1 SV=3;tr|A0A0D9SFK2|A0A0D9SFK2_HUMAN Unconventional myosin-XVIIIa OS=Homo sapiens OX=9606 GN=MYO18A PE=1 SV=1	0.999829	37.6808	0.00392795	125.66	S	GSLAKQNSQMIVKRFSFSQRSRDESASETST	RFS(1)FSQR	3	17311	5189	140	140	19894	23958	78203;78204;78205;78206;78207;78208	Unconventional myosin-XVIIIa	MYO18A	Q92614	QMIVKRFSFSQRSRD-p	1	-4.81894	-5.16739	-5.19439	-3.88879	-4.00693	-5.21763	-3.79068	-3.48173	-3.46372	-2.89532	-3.06516	-3.93316	-4.57371	-4.07201	-4.56663	-4.73936	0.00161693	1.37636	0.000129513	0.00479738	-1.03766	0.00238346	0.29271	0.338701	0.238625
A0A0U1RQN6;A0A5F9ZGY3;A0A5F9ZI65;A0A5F9ZH30;A0A5F9ZHE4;A0A5F9ZGZ5	3;10;10;10;10;3	A0A0U1RQN6;A0A5F9ZGY3;A0A5F9ZH30	NA	NA	NA	tr|A0A0U1RQN6|A0A0U1RQN6_HUMAN Ankyrin-2 (Fragment) OS=Homo sapiens OX=9606 GN=ANK2 PE=1 SV=2;tr|A0A5F9ZGY3|A0A5F9ZGY3_HUMAN Ankyrin-2 OS=Homo sapiens OX=9606 GN=ANK2 PE=1 SV=1;tr|A0A5F9ZI65|A0A5F9ZI65_HUMAN Ankyrin-2 OS=Homo sapiens OX=9606 GN=ANK2 PE=1 S	0.999994	52.5174	3.92523e-16	216.83	S	_____________SDSNASFLRAARAGNLDK;______MTTMLQKSDSNASFLRAARAGNLDK	SDS(1)NAS(1)FLR	2	1857	527;892;894	3;10;10	NA	22051;22052	26574;26575;26576	88007;88008;88009;88010;88016;88017;88021;88022;88023;88025;88027	Ankyrin-2 (Fragment)	ANK2	A0A0U1RQN6	_____SDSNASFLRA-p	1	-3.91946	-4.56866	-3.558	-5.41117	-3.47914	-3.8983	-3.5676	-4.03032	-3.65475	-3.83047	-3.35623	-4.72705	-4.23534	-4.56091	-3.57607	-5.90625	0.395511	0.451248	0.249578	0.0519701	-0.913249	0.0340028	0.293062	-0.462001	0.238929
A0A6Q8PHL6;A0A1W2PNZ3;P48547;A0A1W2PNN0;A0A1W2PPT0;A0A1W2PPX0	487;487;487;39;122;206	A0A6Q8PHL6	A0A6Q8PHL6	Potassium voltage-gated channel subfamily C member 1	KCNC1	tr|A0A6Q8PHL6|A0A6Q8PHL6_HUMAN Potassium voltage-gated channel subfamily C member 1 OS=Homo sapiens OX=9606 GN=KCNC1 PE=4 SV=1;tr|A0A1W2PNZ3|A0A1W2PNZ3_HUMAN Potassium voltage-gated channel subfamily C member 1 OS=Homo sapiens OX=9606 GN=KCNC1 PE=1 SV=2;sp	0.552736	0	1.41957e-05	68.689	T	CKSVVNSPHHSTQSDTCPLAQEEILEINRAD	S(0.23)VVNS(0.581)PHHS(0.504)T(0.572)QS(0.561)DT(0.553)CPLAQEEILEINR	4	22057	618	487	487	26245	31821;31822	106944	Potassium voltage-gated channel subfamily C member 1	KCNC1	A0A6Q8PHL6	HHSTQSDTCPLAQEE-p	3	-3.97471	-4.72995	-3.79348	-3.91576	-3.91032	-3.49533	-4.07306	-3.92635	-3.72982	-4.04954	-3.92557	-4.50016	-3.25564	-4.27323	-4.32601	-5.16225	0.948677	0.0290572	0.916501	0.27498	-0.362591	0.221104	0.293062	-0.333534	0.238936
Q5TH69	83	Q5TH69	Q5TH69	Brefeldin A-inhibited guanine nucleotide-exchange protein 3	ARFGEF3	sp|Q5TH69|BIG3_HUMAN Brefeldin A-inhibited guanine nucleotide-exchange protein 3 OS=Homo sapiens OX=9606 GN=ARFGEF3 PE=1 SV=3	1	26.3458	0.00363129	74.611	S	ALAGMQKLLSEERFVSMETDSDEKQLLNQIL	FVS(1)MET(1)DS(1)DEK	2	14868	4553	83	83	7992	9626;9627	33303;33304;33305;33306;33307;33308;33309;33310;33311;33312;33313	Brefeldin A-inhibited guanine nucleotide-exchange protein 3	ARFGEF3	Q5TH69	LSEERFVSMETDSDE-p	3	-4.01716	-4.05673	-3.79862	-5.47064	-3.7917	-3.4161	-4.12882	-4.53567	-4.24325	-4.49166	-4.56062	-3.55122	-3.40664	-4.07341	-3.98455	-3.72228	0.450823	-0.300179	0.30207	0.0646433	0.644383	0.0433026	0.29316	0.344204	0.239052
Q5TH69	88	Q5TH69	Q5TH69	Brefeldin A-inhibited guanine nucleotide-exchange protein 3	ARFGEF3	sp|Q5TH69|BIG3_HUMAN Brefeldin A-inhibited guanine nucleotide-exchange protein 3 OS=Homo sapiens OX=9606 GN=ARFGEF3 PE=1 SV=3	1	26.3458	0.00791434	73.435	S	QKLLSEERFVSMETDSDEKQLLNQILNAVKV	FVS(1)MET(1)DS(1)DEK	2	14869	4553	88	88	7992	9626;9627	33302;33306;33309;33310;33311;33312;33313	Brefeldin A-inhibited guanine nucleotide-exchange protein 3	ARFGEF3	Q5TH69	FVSMETDSDEKQLLN-p	3	-4.01716	-4.05673	-3.79862	-5.47064	-3.7917	-3.4161	-4.12882	-4.53567	-4.24325	-4.49166	-4.56062	-3.55122	-3.40664	-4.07341	-3.98455	-3.72228	0.450823	-0.300179	0.30207	0.0646433	0.644383	0.0433026	0.29316	0.344204	0.239052
Q5TH69	86	Q5TH69	Q5TH69	Brefeldin A-inhibited guanine nucleotide-exchange protein 3	ARFGEF3	sp|Q5TH69|BIG3_HUMAN Brefeldin A-inhibited guanine nucleotide-exchange protein 3 OS=Homo sapiens OX=9606 GN=ARFGEF3 PE=1 SV=3	1	26.3458	0.00363129	74.611	T	GMQKLLSEERFVSMETDSDEKQLLNQILNAV	FVS(1)MET(1)DS(1)DEK	2	25062	4553	86	86	7992	9626;9627	33302;33303;33304;33305;33306;33307;33308;33309;33310;33311;33312;33313	Brefeldin A-inhibited guanine nucleotide-exchange protein 3	ARFGEF3	Q5TH69	ERFVSMETDSDEKQL-p	3	-4.01716	-4.05673	-3.79862	-5.47064	-3.7917	-3.4161	-4.12882	-4.53567	-4.24325	-4.49166	-4.56062	-3.55122	-3.40664	-4.07341	-3.98455	-3.72228	0.450823	-0.300179	0.30207	0.0646433	0.644383	0.0433026	0.29316	0.344204	0.239052
Q14166	348	Q14166	Q14166	Tubulin--tyrosine ligase-like protein 12	TTLL12	sp|Q14166|TTL12_HUMAN Tubulin--tyrosine ligase-like protein 12 OS=Homo sapiens OX=9606 GN=TTLL12 PE=1 SV=2	0.507332	0.12738	0.0107052	45.862	S	DILFNFSHFKDYRKLSQERPGVLLNQFPCEN	KLS(0.507)QERPGVLLNQFPCENLLT(0.493)VK	4	13559	4225	348	348	12670	15217	51572	Tubulin--tyrosine ligase-like protein 12	TTLL12	Q14166	FKDYRKLSQERPGVL-p	1	-4.18583	-3.57432	-3.87843	-3.14504	-4.13543	-4.33261	-3.8077	-4.37852	-4.32318	-4.63516	-3.66185	-4.60683	-4.30124	-4.70557	-3.74591	-3.64	0.446613	-0.286002	0.297627	0.909169	-0.0386267	0.891067	0.293512	-0.324629	0.239351
P49411	312	P49411	P49411	Elongation factor Tu, mitochondrial	TUFM	sp|P49411|EFTU_HUMAN Elongation factor Tu, mitochondrial OS=Homo sapiens OX=9606 GN=TUFM PE=1 SV=2	1	108.857	6.42534e-42	267.24	S	KNIRTVVTGIEMFHKSLERAEAGDNLGALVR	S(1)LERAEAGDNLGALVR	3	11796	3706	312	312	23338	28182	94049;94050;94051;94052;94053;94054;94055	Elongation factor Tu, mitochondrial	TUFM	P49411	GIEMFHKSLERAEAG-p	1	-5.06721	-4.99073	-5.03382	-4.88115	-4.94463	-5.05459	-4.7878	-4.9021	-4.89267	-4.99333	-4.93466	-5.52603	-5.07477	-5.0089	-4.91264	-0.919575	0.922653	0.0932421	0.874041	0.384239	0.613727	0.324961	0.293541	0.706969	0.239386
Q9BRD0	358	Q9BRD0	Q9BRD0	BUD13 homolog	BUD13	sp|Q9BRD0|BUD13_HUMAN BUD13 homolog OS=Homo sapiens OX=9606 GN=BUD13 PE=1 SV=1	0.783848	5.60611	0.00438089	86.189	S	DSKGDCQKATDSDLSSPRHKQSPGHQDSDSD	ATDSDLS(0.216)S(0.784)PR	2	18366	5487	358	358	2658	3209	11011	BUD13 homolog	BUD13	Q9BRD0	ATDSDLSSPRHKQSP-p	1	-4.29985	-4.26009	-3.7039	-3.77365	-4.19601	-3.87999	-4.33288	-4.64906	-4.49866	-4.9977	-4.69945	-3.63531	-2.97611	-3.7381	-3.2638	-4.85367	0.0898839	-0.616634	0.034142	0.00711433	0.942152	0.0037049	0.293966	0.325518	0.239745
Q9C0D7;E9PP00	469;438	Q9C0D7	Q9C0D7	Probable ribonuclease ZC3H12C	ZC3H12C	sp|Q9C0D7|ZC12C_HUMAN Probable ribonuclease ZC3H12C OS=Homo sapiens OX=9606 GN=ZC3H12C PE=1 SV=2;tr|E9PP00|E9PP00_HUMAN Probable ribonuclease ZC3H12C OS=Homo sapiens OX=9606 GN=ZC3H12C PE=1 SV=1	0.993521	24.2789	0.000281535	119.74	S	TAAKTANEGGLVKSNSVPCSTKADSTSDVKR	S(0.004)NS(0.994)VPCS(0.002)TK	2	6048	1761	469	469	23963	28965	96630;96631	Probable ribonuclease ZC3H12C	ZC3H12C	Q9C0D7	GGLVKSNSVPCSTKA-p	1	-4.03627	-4.39874	-3.72752	-3.91645	-4.0124	-4.06281	-4.44775	-4.54354	-4.20218	-4.19138	-4.86244	-3.54154	-2.95585	-3.77421	-3.98416	-4.47598	0.175638	-0.423761	0.082391	0.0164469	0.703114	0.00943484	0.294056	0.279353	0.23984
P78559;E9PGC8	2018;2256	P78559	P78559	Microtubule-associated protein 1A;MAP1A heavy chain;MAP1 light chain LC2	MAP1A	sp|P78559|MAP1A_HUMAN Microtubule-associated protein 1A OS=Homo sapiens OX=9606 GN=MAP1A PE=1 SV=6;tr|E9PGC8|E9PGC8_HUMAN Microtubule-associated protein 1A OS=Homo sapiens OX=9606 GN=MAP1A PE=1 SV=1	0.61142	1.96653	0.0122479	64.86	S	KEAAAGRNTSAEKELSSPISPKSLQSDTPTF	ELS(0.611)S(0.389)PIS(1)PK	2	5742	1680	2018	2018	6243	7503;7504	25767	Microtubule-associated protein 1A	MAP1A	P78559	TSAEKELSSPISPKS-p	2	-4.23281	-4.37844	-4.2714	-4.17151	-4.34494	-4.22663	-4.05567	-3.90545	-3.93604	-3.92614	-3.95193	-3.92862	-3.37439	-3.67837	-3.29276	-5.3818	0.421055	0.315911	0.273085	0.947142	0.0238547	0.93565	0.294056	0.339765	0.239842
Q9UNF1;Q5H909;Q5H907	19;19;19	Q9UNF1	Q9UNF1	Melanoma-associated antigen D2	MAGED2	sp|Q9UNF1|MAGD2_HUMAN Melanoma-associated antigen D2 OS=Homo sapiens OX=9606 GN=MAGED2 PE=1 SV=2;tr|Q5H909|Q5H909_HUMAN Melanoma-associated antigen D2 OS=Homo sapiens OX=9606 GN=MAGED2 PE=1 SV=2;tr|Q5H907|Q5H907_HUMAN Melanoma antigen family D, 2, isoform	1	49.1593	0.0204142	77.062	S	TSESGAGLTRFQAEASEKDSSSMMQTLLTVT	FQAEAS(1)EK	2	14477	4456	19	19	7769	9372	32591	Melanoma-associated antigen D2	MAGED2	Q9UNF1	TRFQAEASEKDSSSM-p	1	-4.37824	-4.25441	-4.12752	-4.27332	-4.05288	-4.61653	-4.49053	-4.81876	-4.33639	-4.5097	-4.89728	-4.68382	-4.2369	-3.84671	-4.52125	-1.84837	0.543844	-0.326718	0.395253	0.0889867	0.783124	0.061932	0.294073	0.456406	0.239878
Q13873	561	Q13873	Q13873	Bone morphogenetic protein receptor type-2	BMPR2	sp|Q13873|BMPR2_HUMAN Bone morphogenetic protein receptor type-2 OS=Homo sapiens OX=9606 GN=BMPR2 PE=1 SV=2	0.816028	7.03937	3.34686e-18	147.54	S	YSSSSYIEDSIHHTDSIVKNISSEHSMSSTP	IGPYPDYSSSSYIEDS(0.021)IHHT(0.161)DS(0.816)IVK	4	13439	4202	561	561	11249	13530	46506	Bone morphogenetic protein receptor type-2	BMPR2	Q13873	DSIHHTDSIVKNISS-p	1	-5.20868	-4.31012	-4.22686	-4.24998	-4.15154	-4.39287	-3.91578	-3.25261	-4.11096	-3.61705	-3.15656	-3.72904	-4.07927	-3.93744	-4.39348	-4.55313	0.0144282	0.812752	0.0030001	0.0676937	-0.52788	0.045572	0.294073	0.284872	0.23988
Q92766;A0A087X055	1475;543	Q92766	Q92766	Ras-responsive element-binding protein 1	RREB1	sp|Q92766|RREB1_HUMAN Ras-responsive element-binding protein 1 OS=Homo sapiens OX=9606 GN=RREB1 PE=1 SV=3;tr|A0A087X055|A0A087X055_HUMAN Ras-responsive element-binding protein 1 OS=Homo sapiens OX=9606 GN=RREB1 PE=1 SV=1	0.999358	33.002	6.86865e-10	152.94	S	GEAPAEKLAEETEGPSDGESAAEKRSSEKSD	LAEETEGPS(0.999)DGES(0.001)AAEK	2	516	169	1475	1475	13255	15894	53689	Ras-responsive element-binding protein 1	RREB1	Q92766	AEETEGPSDGESAAE-p	1	-4.8043	-4.78091	-3.66411	-4.52108	-4.81642	-4.55904	-4.62939	-4.76541	-4.59973	-4.5737	-4.9049	-3.13008	-5.72936	-2.95222	-5.55339	-1.99928	0.840899	-0.170317	0.753934	0.206724	0.821761	0.159817	0.294214	0.651444	0.240008
Q9H1E3	130	Q9H1E3	Q9H1E3	Nuclear ubiquitous casein and cyclin-dependent kinase substrate 1	NUCKS1	sp|Q9H1E3|NUCKS_HUMAN Nuclear ubiquitous casein and cyclin-dependent kinase substrate 1 OS=Homo sapiens OX=9606 GN=NUCKS1 PE=1 SV=1	0.999527	40.18	7.45035e-17	163.32	S	EEQEEEDEAPFQEKDSGSDEDFLMEDDDDSD	DS(1)GS(1)DEDFLMEDDDDS(0.811)DY(0.182)GS(0.005)S(0.003)K	3	18844	5615	130	130	4610;4611	5530;5531;5532;5533;5534;5535;5536;5537;5538;5539;5540	18682;18688;18691;18703;18706;18707;18708;18709;18719	Nuclear ubiquitous casein and cyclin-dependent kinase substrate 1	NUCKS1	Q9H1E3	APFQEKDSGSDEDFL-p	2	-3.64731	-3.74958	-3.33241	-4.8778	-3.64326	-3.38831	-4.11726	-4.73817	-4.135	-4.75355	-4.36819	-3.99323	-4.08316	-3.87185	-4.03251	-4.37145	0.0528271	-0.649322	0.0168107	0.236032	0.351996	0.185722	0.294463	-0.297326	0.240222
O94906	143	O94906	O94906	Pre-mRNA-processing factor 6	PRPF6	sp|O94906|PRP6_HUMAN Pre-mRNA-processing factor 6 OS=Homo sapiens OX=9606 GN=PRPF6 PE=1 SV=1	1	81.642	8.94531e-05	132.17	S	IEKYRMERPKIQQQFSDLKRKLAEVTEEEWL	IQQQFS(1)DLK	2	9439	2947	143	143	11733	14107	48028;48029	Pre-mRNA-processing factor 6	PRPF6	O94906	PKIQQQFSDLKRKLA-p	1	-3.97728	-4.06075	-4.0839	-4.19503	-4.41742	-4.19961	-3.11413	-4.15378	-3.786	-3.77003	-3.29038	-4.74945	-4.20031	-4.65972	-3.88574	-4.52852	0.0575058	0.5328	0.0188111	0.00415623	-0.781884	0.00203022	0.294477	-0.249084	0.240245
Q96AP7	366	Q96AP7	Q96AP7	Endothelial cell-selective adhesion molecule	ESAM	sp|Q96AP7|ESAM_HUMAN Endothelial cell-selective adhesion molecule OS=Homo sapiens OX=9606 GN=ESAM PE=1 SV=1	0.529511	2.7764	4.18069e-15	128.87	S	DGAHPQPISPIPGGVSSSGLSRMGAVPVMVP	LPTTDGAHPQPISPIPGGVS(0.53)S(0.279)S(0.148)GLS(0.043)R	3	17477	5262	366	366	14777	17684	58977	Endothelial cell-selective adhesion molecule	ESAM	Q96AP7	SPIPGGVSSSGLSRM-p	1	-4.17067	-4.11179	-3.80319	-4.16637	-4.14709	-4.11715	-4.11529	-3.74611	-3.30725	-3.58643	-3.83008	-4.49305	-4.69972	-3.89762	-3.88043	-4.62442	0.157133	0.36901	0.0711323	0.0142703	-0.602019	0.00805898	0.294507	-0.233008	0.240282
Q02978;I3L1P8	6;6	Q02978	Q02978	Mitochondrial 2-oxoglutarate/malate carrier protein	SLC25A11	sp|Q02978|M2OM_HUMAN Mitochondrial 2-oxoglutarate/malate carrier protein OS=Homo sapiens OX=9606 GN=SLC25A11 PE=1 SV=3;tr|I3L1P8|I3L1P8_HUMAN Mitochondrial 2-oxoglutarate/malate carrier protein (Fragment) OS=Homo sapiens OX=9606 GN=SLC25A11 PE=1 SV=1	0.671442	3.10396	9.01246e-05	58.159	S	__________MAATASAGAGGIDGKPRTSPK	AAT(0.329)AS(0.671)AGAGGIDGKPR	2	7659	2364	6	6	347;348	419;421	1430	Mitochondrial 2-oxoglutarate/malate carrier protein	SLC25A11	Q02978	__MAATASAGAGGID-p	1	-3.66967	-4.44158	-3.55165	-4.25234	-3.64288	-3.69335	-4.32742	-3.80827	-4.47114	-4.38657	-3.72724	-4.21172	-4.71704	-3.56074	-3.71554	-4.72409	0.45573	-0.268883	0.306969	0.897641	-0.0416979	0.877503	0.294725	-0.310581	0.240472
Q86VW2;E9PIH7	556;222	Q86VW2	Q86VW2	Rho guanine nucleotide exchange factor 25	ARHGEF25;SLC26A10	sp|Q86VW2|ARHGP_HUMAN Rho guanine nucleotide exchange factor 25 OS=Homo sapiens OX=9606 GN=ARHGEF25 PE=1 SV=2;tr|E9PIH7|E9PIH7_HUMAN PH domain-containing protein (Fragment) OS=Homo sapiens OX=9606 PE=4 SV=2	0.999992	50.8558	2.23285e-32	249.41	S	LDKQALGDIPQAPHDSPPVSPTPKTPPCQAR	QALGDIPQAPHDS(1)PPVSPTPK	3	5912	1701	556	556	18058	21782;21783	70967;70968;70969;70970;70971;70972	Rho guanine nucleotide exchange factor 25	ARHGEF25	Q86VW2	IPQAPHDSPPVSPTP-p	2	-4.10151	-4.09078	-4.60453	-3.94354	-4.3237	-4.37832	-3.75087	-3.79084	-3.89616	-4.05841	-3.95099	-3.2472	-3.72882	-4.06067	-3.93341	-4.85972	0.257219	0.350944	0.138559	0.787113	-0.0765102	0.749296	0.294884	0.274433	0.240626
Q86VW2;E9PIH7	560;226	Q86VW2	Q86VW2	Rho guanine nucleotide exchange factor 25	ARHGEF25;SLC26A10	sp|Q86VW2|ARHGP_HUMAN Rho guanine nucleotide exchange factor 25 OS=Homo sapiens OX=9606 GN=ARHGEF25 PE=1 SV=2;tr|E9PIH7|E9PIH7_HUMAN PH domain-containing protein (Fragment) OS=Homo sapiens OX=9606 PE=4 SV=2	0.939806	11.9327	1.21061e-09	196.15	S	ALGDIPQAPHDSPPVSPTPKTPPCQARLAKL	QALGDIPQAPHDS(1)PPVS(0.94)PT(0.061)PK	3	5913	1701	560	560	18058	21782;21783	70967;70968	Rho guanine nucleotide exchange factor 25	ARHGEF25	Q86VW2	PHDSPPVSPTPKTPP-p	2	-4.10151	-4.09078	-4.60453	-3.94354	-4.3237	-4.37832	-3.75087	-3.79084	-3.89616	-4.05841	-3.95099	-3.2472	-3.72882	-4.06067	-3.93341	-4.85972	0.257219	0.350944	0.138559	0.787113	-0.0765102	0.749296	0.294884	0.274433	0.240626
Q9Y5W9;B4DJI7;J3QLV8	246;102;246	Q9Y5W9	Q9Y5W9	Sorting nexin-11	SNX11	sp|Q9Y5W9|SNX11_HUMAN Sorting nexin-11 OS=Homo sapiens OX=9606 GN=SNX11 PE=1 SV=2;tr|B4DJI7|B4DJI7_HUMAN Sorting nexin-11 OS=Homo sapiens OX=9606 GN=SNX11 PE=1 SV=1;tr|J3QLV8|J3QLV8_HUMAN Sorting nexin-11 (Fragment) OS=Homo sapiens OX=9606 GN=SNX11 PE=1 SV	0.999707	35.9069	0.000134604	116.51	S	CCDFGRPKEGTSTLQSVRRAVGGDHAVPLDP	EGTSTLQS(1)VRR	3	4277	1159	246	246	5779	6952	23917	Sorting nexin-11	SNX11	Q9Y5W9	EGTSTLQSVRRAVGG-p	1	-4.13511	-4.29295	-3.86933	-3.97948	-3.88993	-4.25425	-3.82925	-3.4962	-3.94319	-4.00112	-3.46997	-4.69377	-3.40552	-4.31967	-4.28767	-5.08693	0.328365	0.322231	0.192742	0.0395173	-0.610768	0.0250829	0.295413	-0.288537	0.241079
P46821	1503	P46821	P46821	Microtubule-associated protein 1B;MAP1B heavy chain;MAP1 light chain LC1	MAP1B	sp|P46821|MAP1B_HUMAN Microtubule-associated protein 1B OS=Homo sapiens OX=9606 GN=MAP1B PE=1 SV=2	0.688759	4.37519	5.24213e-55	286.37	T	PALALDERKLGDVSPTQIDVSQFGSFKEDTK	LGDVS(0.252)PT(0.689)QIDVS(0.053)QFGS(0.006)FK	2	24272	3663	1503	1503	12607;13864;13865	15147;16630;16631;16632;16633	55913;55914;55929;55942	Microtubule-associated protein 1B	MAP1B	P46821	KLGDVSPTQIDVSQF-p	2	-4.38006	-4.24111	-4.44074	-4.30125	-4.46819	-4.23827	-3.72653	-3.55522	-4.01989	-3.68323	-3.79413	-3.29506	-4.81849	-3.31859	-4.37599	-4.43415	0.0765556	0.589136	0.0276361	0.32398	-0.292653	0.266843	0.295413	0.296483	0.241081
Q92574;A0A2R8Y5S3;A0A2R8Y6S1;A0A2R8YFV7;A0A2R8Y5N2	1100;1099;665;1094;1095	Q92574	Q92574	Hamartin	TSC1	sp|Q92574|TSC1_HUMAN Hamartin OS=Homo sapiens OX=9606 GN=TSC1 PE=1 SV=2;tr|A0A2R8Y5S3|A0A2R8Y5S3_HUMAN Hamartin OS=Homo sapiens OX=9606 GN=TSC1 PE=1 SV=1;tr|A0A2R8Y6S1|A0A2R8Y6S1_HUMAN Hamartin (Fragment) OS=Homo sapiens OX=9606 GN=TSC1 PE=1 SV=1;tr|A0A2R8	0.811404	6.72142	2.72167e-33	261.46	S	KSFLGMKARELFRNKSESQCDEDGMTSSLSE	S(0.811)ES(0.173)QCDEDGMT(0.009)S(0.005)S(0.001)LSESLK	2	2592	693	1100	1100	16822;22313	20329;20330;26902	66777;66778;89155	Hamartin	TSC1	Q92574	RELFRNKSESQCDED-p	1	-3.93399	-4.23751	-3.87244	-4.80609	-4.19179	-4.04585	-4.25572	-3.88664	-4.05519	-4.07697	-3.88785	-3.4794	-4.69063	-3.26264	-4.04456	-4.00743	0.670097	0.148807	0.533235	0.637689	0.135543	0.586331	0.295422	0.284349	0.241101
Q8N3F8;H0Y6J8	470;48	Q8N3F8	Q8N3F8	MICAL-like protein 1	MICALL1	sp|Q8N3F8|MILK1_HUMAN MICAL-like protein 1 OS=Homo sapiens OX=9606 GN=MICALL1 PE=1 SV=2;tr|H0Y6J8|H0Y6J8_HUMAN MICAL-like protein 1 (Fragment) OS=Homo sapiens OX=9606 GN=MICALL1 PE=1 SV=1	0.575158	4.1741	0.00027098	77.468	S	STPKSLHPWYGITPTSSPKTKKRPAPRAPSA	SLHPWY(0.007)GIT(0.076)PT(0.121)S(0.575)S(0.22)PK	3	16359	4952	470	470	23423	28277	94317	MICAL-like protein 1	MICALL1	Q8N3F8	WYGITPTSSPKTKKR-p	1	-4.15334	-3.63714	-4.07417	-3.67166	-4.32343	-4.03387	-4.28502	-4.48801	-4.08037	-4.24361	-4.55074	-3.88913	-3.92004	-3.59662	-3.89804	-3.6283	0.113487	-0.347282	0.0462773	0.00952954	0.543126	0.00512629	0.295658	0.195844	0.241306
A0A0D9SGF6;Q13813	1031;1031	A0A0D9SGF6;Q13813	A0A0D9SGF6	Spectrin alpha chain, non-erythrocytic 1	SPTAN1	tr|A0A0D9SGF6|A0A0D9SGF6_HUMAN Spectrin alpha chain, non-erythrocytic 1 OS=Homo sapiens OX=9606 GN=SPTAN1 PE=1 SV=1;sp|Q13813|SPTN1_HUMAN Spectrin alpha chain, non-erythrocytic 1 OS=Homo sapiens OX=9606 GN=SPTAN1 PE=1 SV=3	0.997715	26.4011	1.58603e-98	277.67	S	VPAAYVKKLDPAQSASRENLLEEQGSIALRQ	LDPAQS(0.002)AS(0.998)RENLLEEQGSIALRQEQIDNQTR	4	1519	453;4200	1031;1031	1031	12577;13531	15112;16229	51249;51250;51252;54804;54805	Spectrin alpha chain, non-erythrocytic 1	SPTAN1	A0A0D9SGF6	LDPAQSASRENLLEE-p	1	-4.13592	-4.29859	-4.28399	-4.38505	-4.44945	-4.36294	-3.8615	-3.14516	-3.79476	-2.88143	-3.43472	-4.73281	-4.98867	-4.67031	-4.11016	-4.31085	0.00319935	0.895808	0.000360187	0.000155274	-1.13905	4.8991e-05	0.295688	-0.243237	0.241342
O75376;A0A088AWL3	1281;1188	O75376	O75376	Nuclear receptor corepressor 1	NCOR1	sp|O75376|NCOR1_HUMAN Nuclear receptor corepressor 1 OS=Homo sapiens OX=9606 GN=NCOR1 PE=1 SV=2;tr|A0A088AWL3|A0A088AWL3_HUMAN Nuclear receptor corepressor 1 OS=Homo sapiens OX=9606 GN=NCOR1 PE=1 SV=1	0.988783	19.4523	0.00379635	87.148	S	SAPLEGLICRALPRGSPHSDLKERTVLSGSI	ALPRGS(0.989)PHS(0.011)DLK	3	675	213	1281	1281	1588	1887	6456;6458	Nuclear receptor corepressor 1	NCOR1	O75376	CRALPRGSPHSDLKE-p	1	-4.08157	-3.9245	-4.33614	-4.119	-4.28265	-4.075	-4.47845	-4.31045	-4.13715	-3.86041	-4.30901	-4.11906	-3.74195	-4.12582	-4.47978	-2.72238	0.832009	-0.0826155	0.740985	0.202783	0.381295	0.156356	0.295735	0.29868	0.241401
Q52LW3;F8VWZ8	913;913	Q52LW3	Q52LW3	Rho GTPase-activating protein 29	ARHGAP29	sp|Q52LW3|RHG29_HUMAN Rho GTPase-activating protein 29 OS=Homo sapiens OX=9606 GN=ARHGAP29 PE=1 SV=2;tr|F8VWZ8|F8VWZ8_HUMAN Rho GTPase-activating protein 29 OS=Homo sapiens OX=9606 GN=ARHGAP29 PE=1 SV=1	1	36.114	1.03734e-05	130.47	S	SIGVVDQGCFPKPLLSPEERDIERSMKSLFF	PLLS(1)PEERDIER	3	6458	1915	913	913	17788	21463	70143;70144	Rho GTPase-activating protein 29	ARHGAP29	Q52LW3	CFPKPLLSPEERDIE-p	1	-3.96675	-4.6749	-3.9995	-4.00759	-4.53582	-4.19343	-4.02843	-3.82175	-3.79026	-4.21882	-4.87041	-3.91229	-2.93096	-4.42027	-3.31135	-4.74565	0.862018	0.0837286	0.784205	0.442465	0.281833	0.382634	0.295735	0.365562	0.241425
Q5T200	1014	Q5T200	Q5T200	Zinc finger CCCH domain-containing protein 13	ZC3H13	sp|Q5T200|ZC3HD_HUMAN Zinc finger CCCH domain-containing protein 13 OS=Homo sapiens OX=9606 GN=ZC3H13 PE=1 SV=1	1	86.9242	1.16792e-22	234.45	S	KKKSIEKKRKKSKGDSDISDEEAAQQSKKKR	S(1)KGDS(1)DIS(1)DEEAAQQSK	3	14721	4518	1014	1014	23128	27930;27931	93176;93178;93179	Zinc finger CCCH domain-containing protein 13	ZC3H13	Q5T200	RKKSKGDSDISDEEA-p	2	-3.93891	-4.43574	-4.36796	-5.42448	-3.34528	-3.84671	-3.98629	-4.41458	-4.04536	-4.11712	-4.28971	-3.77607	-3.94857	-3.17694	-3.58079	-4.7271	0.914534	0.0558989	0.861956	0.39398	0.328721	0.334418	0.295735	0.38462	0.241428
Q5T200	1017	Q5T200	Q5T200	Zinc finger CCCH domain-containing protein 13	ZC3H13	sp|Q5T200|ZC3HD_HUMAN Zinc finger CCCH domain-containing protein 13 OS=Homo sapiens OX=9606 GN=ZC3H13 PE=1 SV=1	1	75.2821	1.16792e-22	234.45	S	SIEKKRKKSKGDSDISDEEAAQQSKKKRGPR	S(1)KGDS(1)DIS(1)DEEAAQQSK	3	14722	4518	1017	1017	23128	27930;27931	93176;93177;93178;93179	Zinc finger CCCH domain-containing protein 13	ZC3H13	Q5T200	SKGDSDISDEEAAQQ-p	2	-3.93891	-4.43574	-4.36796	-5.42448	-3.34528	-3.84671	-3.98629	-4.41458	-4.04536	-4.11712	-4.28971	-3.77607	-3.94857	-3.17694	-3.58079	-4.7271	0.914534	0.0558989	0.861956	0.39398	0.328721	0.334418	0.295735	0.38462	0.241428
P61224;F5H7Y6;E7ESV4;F5GX62;F5H0B7;F5H500;F5H491;F5H4H0;F5GWU8;F5H6R7;F5H004;F5GYB5;F5H077;F5GYH7;P62834;A0A075B6Q0	39;39;39;39;39;39;39;39;39;39;39;39;39;39;39;39	P61224;P62834	P61224	Ras-related protein Rap-1b;Ras-related protein Rap-1A	RAP1B;RAP1A	sp|P61224|RAP1B_HUMAN Ras-related protein Rap-1b OS=Homo sapiens OX=9606 GN=RAP1B PE=1 SV=1;tr|F5H7Y6|F5H7Y6_HUMAN Ras-related protein Rap-1b OS=Homo sapiens OX=9606 GN=RAP1B PE=1 SV=1;tr|E7ESV4|E7ESV4_HUMAN Ras-related protein Rap-1b (Fragment) OS=Homo sa	0.9576	13.5382	5.10361e-07	164.92	S	VQGIFVEKYDPTIEDSYRKQVEVDAQQCMLE;VQGIFVEKYDPTIEDSYRKQVEVDCQQCMLE	YDPTIEDS(0.958)Y(0.042)RK	3	12163	3873;3912	39;39	39	30714	37245	124816;124817;124818	Ras-related protein Rap-1b	RAP1B	P61224	YDPTIEDSYRKQVEV-p	1	-4.29007	-4.15272	-4.58661	-4.86077	-4.29453	-3.36691	-4.24384	-4.98904	-4.67952	-4.44636	-4.71051	-4.41985	-3.77973	-4.81383	-3.88662	-2.06679	0.517087	-0.355252	0.367161	0.0822127	0.820489	0.0566226	0.296103	0.465237	0.241741
Q96MU7;J3QR07	152;152	Q96MU7	Q96MU7	YTH domain-containing protein 1	YTHDC1	sp|Q96MU7|YTDC1_HUMAN YTH domain-containing protein 1 OS=Homo sapiens OX=9606 GN=YTHDC1 PE=1 SV=3;tr|J3QR07|J3QR07_HUMAN YTH domain-containing protein 1 OS=Homo sapiens OX=9606 GN=YTHDC1 PE=1 SV=1	0.998905	28.0871	9.03714e-26	232.2	S	KRDPERRAKSPTPDGSERIGLEVDRRASRSS	AKS(0.706)PT(0.295)PDGS(0.999)ER	2	7972	2462	152	152	1407	1688;1689	5859;5864;5865	YTH domain-containing protein 1	YTHDC1	Q96MU7	KSPTPDGSERIGLEV-p	2	-3.7865	-3.73404	-3.67822	-4.39121	-3.69169	-3.68086	-3.87465	-4.13883	-4.59533	-4.42767	-4.24762	-3.57347	-3.87711	-4.16014	-4.5035	-4.21768	0.109244	-0.429734	0.0440846	0.427926	0.190441	0.368232	0.296179	-0.239293	0.241815
Q14515;D6RA29;F5H331;C9JJR8;E9PC64;F5H4Y3	59;59;59;59;59;59	Q14515	Q14515	SPARC-like protein 1	SPARCL1	sp|Q14515|SPRL1_HUMAN SPARC-like protein 1 OS=Homo sapiens OX=9606 GN=SPARCL1 PE=1 SV=2;tr|D6RA29|D6RA29_HUMAN SPARC-like protein 1 (Fragment) OS=Homo sapiens OX=9606 GN=SPARCL1 PE=1 SV=1;tr|F5H331|F5H331_HUMAN SPARC-like protein 1 (Fragment) OS=Homo sapie	0.969239	14.9955	2.44102e-40	242.48	S	SLRAEAEENEKETAVSTEDDSHHKAEKSSVL	ETAVS(0.969)T(0.031)EDDSHHK	3	13637	4239	59	59	6958	8398;8399	29372;29373;29375;29376;29377;29378;29379;29380;29381;29382;29383;29384	SPARC-like protein 1	SPARCL1	Q14515	NEKETAVSTEDDSHH-p	2	-4.09895	-4.3275	-4.73983	-4.68008	-3.88465	-3.62779	-4.73096	-4.81233	-4.18259	-4.75032	-5.04854	-2.396	-3.1564	-4.60575	-3.30383	-5.23057	0.396789	-0.478478	0.25082	0.0529958	0.966435	0.0347443	0.296292	0.487957	0.241932
Q14515;D6RA29;F5H331;C9JJR8;E9PC64;F5H4Y3	64;64;64;64;64;64	Q14515	Q14515	SPARC-like protein 1	SPARCL1	sp|Q14515|SPRL1_HUMAN SPARC-like protein 1 OS=Homo sapiens OX=9606 GN=SPARCL1 PE=1 SV=2;tr|D6RA29|D6RA29_HUMAN SPARC-like protein 1 (Fragment) OS=Homo sapiens OX=9606 GN=SPARCL1 PE=1 SV=1;tr|F5H331|F5H331_HUMAN SPARC-like protein 1 (Fragment) OS=Homo sapie	0.999543	32.0878	0.0005047	108.77	S	AEENEKETAVSTEDDSHHKAEKSSVLKSKEE	ET(0.043)AVS(0.591)T(0.366)EDDS(1)HHK	4	13638	4239	64	64	6958	8398;8399	29384	SPARC-like protein 1	SPARCL1	Q14515	AVSTEDDSHHKAEKS-p	2	-4.09895	-4.3275	-4.73983	-4.68008	-3.88465	-3.62779	-4.73096	-4.81233	-4.18259	-4.75032	-5.04854	-2.396	-3.1564	-4.60575	-3.30383	-5.23057	0.396789	-0.478478	0.25082	0.0529958	0.966435	0.0347443	0.296292	0.487957	0.241932
Q8WZ42;A0A0A0MRA3;A0A0A0MTS7	33614;26382;35255	Q8WZ42	Q8WZ42	Titin	TTN	sp|Q8WZ42|TITIN_HUMAN Titin OS=Homo sapiens OX=9606 GN=TTN PE=1 SV=4;tr|A0A0A0MRA3|A0A0A0MRA3_HUMAN Titin OS=Homo sapiens OX=9606 GN=TTN PE=1 SV=1;tr|A0A0A0MTS7|A0A0A0MTS7_HUMAN Titin OS=Homo sapiens OX=9606 GN=TTN PE=1 SV=1	0.999905	40.2252	0.00387698	101.11	S	RVKSPEAVKSPKRVKSPEPSHPKAVSPTETK	S(1)PEPSHPK	2	805	247	33614	33614	24086	29113	97257;97258	Titin	TTN	Q8WZ42	KSPKRVKSPEPSHPK-p	1	-5.11132	-4.95184	-5.3411	-4.56953	-5.0283	-6.08783	-4.37043	-5.71702	-4.01828	-4.73524	-6.05681	-5.90127	-4.47137	-5.19484	-5.29376	-0.914887	0.852295	0.202098	0.770292	0.452596	0.624328	0.392594	0.296301	0.826425	0.241951
Q14CZ8	357	Q14CZ8	Q14CZ8	Hepatocyte cell adhesion molecule	HEPACAM	sp|Q14CZ8|HECAM_HUMAN Hepatocyte cell adhesion molecule OS=Homo sapiens OX=9606 GN=HEPACAM PE=1 SV=1	1	69.8005	0.000734769	112.42	S	VSPAVPGRSPGLPIRSARRYPRSPARSPATG	SPGLPIRS(1)AR	3	13746	4271	357	357	21791;24118	26233;29161	97464;97465;97466;97467	Hepatocyte cell adhesion molecule	HEPACAM	Q14CZ8	SPGLPIRSARRYPRS-p	1	-4.32741	-5.0273	-3.83705	-4.86343	-3.66856	-3.49824	-4.53434	-3.60434	-3.4859	-3.06314	-3.58192	-3.49472	-3.91415	-4.97464	-6.00594	-5.16552	0.34555	0.549736	0.20657	0.0427789	-1.05706	0.0274057	0.296434	-0.507329	0.242072
Q96GR2;H0YMZ0	45;45	Q96GR2	Q96GR2	Long-chain-fatty-acid--CoA ligase ACSBG1	ACSBG1	sp|Q96GR2|ACBG1_HUMAN Long-chain-fatty-acid--CoA ligase ACSBG1 OS=Homo sapiens OX=9606 GN=ACSBG1 PE=1 SV=2;tr|H0YMZ0|H0YMZ0_HUMAN Long-chain-fatty-acid--CoA ligase ACSBG1 (Fragment) OS=Homo sapiens OX=9606 GN=ACSBG1 PE=1 SV=8	0.595866	5.75881	0.00129719	79.346	S	QDMIVRTTQEKLKTSSLTDRQPLSKESLNHA	T(0.158)S(0.11)S(0.596)LT(0.132)DRQPLS(0.004)K	3	7253	2202	45	45	28214	34253	115642	Long-chain-fatty-acid--CoA ligase ACSBG1	ACSBG1	Q96GR2	QEKLKTSSLTDRQPL-p	1	-3.84553	-4.07191	-4.68411	-4.13251	-3.07097	-4.25623	-4.26172	-3.6316	-4.11759	-4.1952	-3.61334	-2.97937	-4.47447	-4.14017	-5.15315	-5.61459	0.941854	0.0463215	0.904694	0.27277	-0.508462	0.21906	0.296635	-0.46214	0.242248
Q6EMK4	665	Q6EMK4	Q6EMK4	Vasorin	VASN	sp|Q6EMK4|VASN_HUMAN Vasorin OS=Homo sapiens OX=9606 GN=VASN PE=1 SV=1	0.755265	7.41004	1.38366e-05	68.161	S	ECEVPLMGFPGPGLQSPLHAKPYI_______	AT(0.012)EGGGEALPS(0.095)GS(0.137)ECEVPLMGFPGPGLQS(0.755)PLHAK	3	15146	4607	665	665	2662	3214	11024	Vasorin	VASN	Q6EMK4	FPGPGLQSPLHAKPY-p	1	-4.43566	-3.98677	-4.056	-4.31409	-4.35454	-3.81354	-4.37623	-4.60117	-4.47217	-4.48412	-4.69263	-3.8656	-3.45517	-2.54351	-3.52367	-5.36305	0.444674	-0.365164	0.295574	0.0640145	0.775063	0.0428266	0.296784	0.409899	0.242382
P18433;Q5JWG0	189;180	P18433	P18433	Receptor-type tyrosine-protein phosphatase alpha	PTPRA	sp|P18433|PTPRA_HUMAN Receptor-type tyrosine-protein phosphatase alpha OS=Homo sapiens OX=9606 GN=PTPRA PE=1 SV=3;tr|Q5JWG0|Q5JWG0_HUMAN Receptor-type tyrosine-protein phosphatase alpha (Fragment) OS=Homo sapiens OX=9606 GN=PTPRA PE=1 SV=1	0.99984	37.9733	1.47177e-12	178.22	S	MLRFKKYKQAGSHSNSFRLSNGRTEDVEPQS	QAGSHSNS(1)FR	2	10670	3362	189	189	18047	21770;21771	70916;70917;70919;70921;70922;70925;70926;70927;70928;70929;70930	Receptor-type tyrosine-protein phosphatase alpha	PTPRA	P18433	QAGSHSNSFRLSNGR-p	2	-3.98925	-4.02857	-4.25925	-3.19521	-3.67687	-4.38979	-3.94835	-4.11573	-3.88958	-4.33684	-3.92964	-4.52435	-3.87546	-3.45643	-4.27757	-5.09915	0.767485	-0.120869	0.656362	0.534742	-0.202564	0.477392	0.296834	-0.323432	0.242445
A0A0G2JPD5;P10636;A0A0G2JQJ7;A0A0G2JMX7;A0A0G2JS76	227;227;227;227;227	A0A0G2JPD5	A0A0G2JPD5	Microtubule-associated protein tau	MAPT	tr|A0A0G2JPD5|A0A0G2JPD5_HUMAN Microtubule-associated protein OS=Homo sapiens OX=9606 GN=MAPT PE=1 SV=1;sp|P10636|TAU_HUMAN Microtubule-associated protein tau OS=Homo sapiens OX=9606 GN=MAPT PE=1 SV=5;tr|A0A0G2JQJ7|A0A0G2JQJ7_HUMAN Microtubule-associated p	0.392273	0	0.00182491	55.358	S	PGSKEEVDEDRDVDESSPQDSPPSKASPAQD	EEVDEDRDVDES(0.392)S(0.392)PQDS(0.145)PPS(0.07)K	3	1639	481	227	227	5546	6676;6677	22885;22887	Microtubule-associated protein	MAPT	A0A0G2JPD5	EDRDVDESSPQDSPP-p	2	-3.96484	-4.55506	-4.49195	-5.62782	-3.59592	-3.65283	-4.96628	-4.55673	-4.3337	-5.07688	-4.30854	-4.10327	-3.75009	-5.45971	-2.37739	-3.12411	0.619058	-0.33369	0.473733	0.112405	0.885513	0.0804593	0.296834	0.551822	0.242447
P46821	1270	P46821	P46821	Microtubule-associated protein 1B;MAP1B heavy chain;MAP1 light chain LC1	MAP1B	sp|P46821|MAP1B_HUMAN Microtubule-associated protein 1B OS=Homo sapiens OX=9606 GN=MAP1B PE=1 SV=2	0.999964	43.2736	8.16659e-11	202.85	T	KSPSLSPSPPSPLEKTPLGERSVNFSLTPNE	SPS(0.001)LS(0.033)PS(0.696)PPS(0.27)PLEKT(1)PLGER	3	24281	3663	1270	1270	24317;27690	29414;29415;29416;29417;33605	98521;98522;98523;98524;98525;98526;98527;98528;98529;98530;98531;98532;98533;98534	Microtubule-associated protein 1B	MAP1B	P46821	PPSPLEKTPLGERSV-p	1	-4.13514	-3.79954	-3.77529	-3.70221	-4.12765	-3.50968	-4.01495	-4.29837	-4.14363	-4.2523	-4.42583	-3.97474	-4.3648	-3.33362	-4.44185	-4.29888	0.155443	-0.38543	0.0701012	0.554129	0.144239	0.497272	0.296914	-0.241191	0.242524
O75554	262	O75554	O75554	WW domain-binding protein 4	WBP4	sp|O75554|WBP4_HUMAN WW domain-binding protein 4 OS=Homo sapiens OX=9606 GN=WBP4 PE=1 SV=1	1	80.2291	1.1027e-71	308.03	S	PKIKFKEKNKNSDGGSDPETQKEKSIQKQNS	NSDGGS(1)DPETQK	2	9278	2893	262	262	17214	20806	68276;68277;68278;68279;68280	WW domain-binding protein 4	WBP4	O75554	NKNSDGGSDPETQKE-p	1	-3.90139	-3.89101	-3.60263	-4.03644	-3.65704	-3.67224	-4.24114	-4.59911	-4.2543	-4.46981	-4.28182	-3.85822	-3.98541	-3.76401	-3.99089	-4.23703	0.00635254	-0.575774	0.000948629	0.0263498	0.402123	0.0159333	0.297048	-0.173651	0.242645
Q27J81;A0A6Q8PHA2;A0A6Q8PH71;A0A6Q8PHG2;A0A6Q8PGN3;A0A6Q8PF44;A0A0A0MQU1;A0A6Q8PFW4;A0A6Q8PHS8	1202;1234;1208;1202;1194;1175;670;952;548	Q27J81	Q27J81	Inverted formin-2	INF2	sp|Q27J81|INF2_HUMAN Inverted formin-2 OS=Homo sapiens OX=9606 GN=INF2 PE=1 SV=2;tr|A0A6Q8PHA2|A0A6Q8PHA2_HUMAN Inverted formin-2 OS=Homo sapiens OX=9606 GN=INF2 PE=4 SV=1;tr|A0A6Q8PH71|A0A6Q8PH71_HUMAN Inverted formin-2 OS=Homo sapiens OX=9606 GN=INF2 PE=	0.949359	12.8576	1.25456e-33	215.23	S	TSLDKSFSEDAVTDSSGSGTLPRARGRASKG	SFSEDAVT(0.004)DS(0.952)S(0.949)GS(0.094)GTLPR	2	3627	951	1202	1202	22455	27068;27069;27070	89703;89712;89715;89716;89717;89718;89719	Inverted formin-2	INF2	Q27J81	EDAVTDSSGSGTLPR-p	2	-3.59191	-3.1611	-4.05208	-4.47141	-3.66065	-3.18065	-4.52297	-5.12038	-4.79224	-4.59923	-5.0651	-4.92926	-4.57262	-3.19235	-4.09029	-3.50413	0.0103142	-1.13369	0.00187722	0.0459452	0.762253	0.0296867	0.297125	-0.371432	0.24272
P07948;E5RJ37	11;11	P07948	P07948	Tyrosine-protein kinase Lyn	LYN	sp|P07948|LYN_HUMAN Tyrosine-protein kinase Lyn OS=Homo sapiens OX=9606 GN=LYN PE=1 SV=3;tr|E5RJ37|E5RJ37_HUMAN Tyrosine-protein kinase Lyn (Fragment) OS=Homo sapiens OX=9606 GN=LYN PE=1 SV=1	1	4.05079	1.66214e-07	180.14	S	_____MGCIKSKGKDSLSDDGVDLKTQPVRN	GKDS(1)LS(1)DDGVDLK	3	10101	3164	11	11	4647;8900	5583;10707;10708	36871;36873;36875;36877;36879	Tyrosine-protein kinase Lyn	LYN	P07948	IKSKGKDSLSDDGVD-p	1	-4.09046	-3.70412	-3.54337	-3.00069	-4.08331	-3.75441	-4.48745	-4.94768	-4.30286	-4.66057	-5.25546	-3.9973	-3.42737	-4.61504	-4.59571	-3.47927	0.00839706	-1.03474	0.00140378	0.0363262	0.707863	0.0228163	0.297285	-0.326879	0.242866
A9Z1X7;E9PCT1;M0R088;Q8IYB3	654;644;618;645	A9Z1X7;M0R088;Q8IYB3	Q8IYB3	Serine/arginine repetitive matrix protein 1	SRRM1	tr|A9Z1X7|A9Z1X7_HUMAN Serine/arginine repetitive matrix protein 1 OS=Homo sapiens OX=9606 GN=SRRM1 PE=1 SV=1;tr|E9PCT1|E9PCT1_HUMAN Serine/arginine repetitive matrix protein 1 OS=Homo sapiens OX=9606 GN=SRRM1 PE=1 SV=3;tr|M0R088|M0R088_HUMAN Serine/argini	0.840215	7.21098	0.00756226	75.474	S	PPKRRVSHSPPPKQRSSPVTKRRSPSLSSKH	QRS(0.84)S(0.16)PVTK	3	4053	1082;2580;4909	654;618;645	645	19106;25374	23032;30724	74870;74873	Serine/arginine repetitive matrix protein 1	SRRM1	A9Z1X7	SPPPKQRSSPVTKRR-p	1	-3.91841	-3.97769	-3.63885	-4.07497	-3.71967	-4.0347	-4.28751	-4.87098	-4.47524	-4.61131	-4.6923	-3.97126	-3.67915	-3.70262	-3.47691	-3.72777	0.0026946	-0.69342	0.000276658	0.000126865	0.875926	3.88498e-05	0.297285	0.182506	0.242876
O95208;E9PBC1	199;199	O95208	O95208	Epsin-2	EPN2	sp|O95208|EPN2_HUMAN Epsin-2 OS=Homo sapiens OX=9606 GN=EPN2 PE=1 SV=3;tr|E9PBC1|E9PBC1_HUMAN Epsin-2 OS=Homo sapiens OX=9606 GN=EPN2 PE=1 SV=1	0.937375	12.3649	2.21767e-23	242.64	S	QEYGKAGGSPASYHGSPEASLCPQHRTGAPL	AGGSPAS(0.008)Y(0.054)HGS(0.937)PEASLCPQHR	4	9520	2971	199	199	1015	1232;1233	4339;4345;4346	Epsin-2	EPN2	O95208	SPASYHGSPEASLCP-p	2	-4.2902	-4.26009	-4.1038	-4.53409	-3.97827	-4.2283	-4.56682	-4.46805	-4.02247	-4.24438	-4.40018	-3.05342	-4.09421	-2.62664	-3.9698	-5.334	0.843917	-0.107924	0.757842	0.210634	0.524766	0.16331	0.297521	0.416842	0.243092
P21291;E9PS42;E9PP21;E9PND2	116;116;83;79	P21291	P21291	Cysteine and glycine-rich protein 1	CSRP1	sp|P21291|CSRP1_HUMAN Cysteine and glycine-rich protein 1 OS=Homo sapiens OX=9606 GN=CSRP1 PE=1 SV=3;tr|E9PS42|E9PS42_HUMAN Cysteine and glycine-rich protein 1 OS=Homo sapiens OX=9606 GN=CSRP1 PE=1 SV=1;tr|E9PP21|E9PP21_HUMAN Cysteine and glycine-rich prot	1	84.7377	4.15601e-05	145.23	S	TTNPNASKFAQKIGGSERCPRCSQAVYAAEK	IGGS(1)ERCPR	2	10791	3400	116	116	11223	13502	46406;46407;46408;46409;46410;46411;46412;46413;46414;46415	Cysteine and glycine-rich protein 1	CSRP1	P21291	FAQKIGGSERCPRCS-p	1	-4.40938	-3.06562	-4.39966	-2.07002	-4.78362	-4.18538	-5.43537	-4.48124	-4.75136	-4.6765	-5.36358	-4.40172	-4.7262	-4.64899	-5.35283	-2.84816	0.0837911	-1.12266	0.0311214	0.346574	0.54603	0.288139	0.297521	-0.576632	0.243094
Q96I15;H7C280;A0A0A0MQU4	124;112;132	Q96I15	Q96I15	Selenocysteine lyase	SCLY	sp|Q96I15|SCLY_HUMAN Selenocysteine lyase OS=Homo sapiens OX=9606 GN=SCLY PE=1 SV=4;tr|H7C280|H7C280_HUMAN Selenocysteine lyase (Fragment) OS=Homo sapiens OX=9606 GN=SCLY PE=1 SV=1;tr|A0A0A0MQU4|A0A0A0MQU4_HUMAN Selenocysteine lyase OS=Homo sapiens OX=9606	0.589853	1.57804	6.40892e-05	110.11	T	SVVKHFHANQTSKGHTGGHHSPVKGAKPHFI	GHT(0.59)GGHHS(0.41)PVK	2	21669	228	124	124	8786	10571	36389	Selenocysteine lyase	SCLY	Q96I15	NQTSKGHTGGHHSPV-p	1	-3.79951	-3.76092	-4.06922	-3.76301	-3.55083	-3.42527	-4.48119	-5.25841	-4.20955	-4.31261	-4.51769	-4.31074	-4.17237	-3.84895	-3.76975	-3.73163	0.00482361	-0.827761	0.000643971	0.0190081	0.589199	0.0110597	0.297521	-0.238562	0.243113
H0YIY6;A2SY06;P27448;J3KNR0	292;127;540;563	H0YIY6;P27448	P27448	MAP/microtubule affinity-regulating kinase 3	MARK3	tr|H0YIY6|H0YIY6_HUMAN Non-specific serine/threonine protein kinase (Fragment) OS=Homo sapiens OX=9606 GN=MARK3 PE=1 SV=2;tr|A2SY06|A2SY06_HUMAN Non-specific serine/threonine protein kinase (Fragment) OS=Homo sapiens OX=9606 GN=MARK3 PE=1 SV=1;sp|P27448|MA	0.778336	5.46773	1.08617e-43	224.19	S	GKENSTIPDQRTPVASTHSISSAATPDRIRF	TPVAS(0.778)T(0.221)HS(0.001)ISSAATPDR	3	7204	2165;2404	292;540	540	27802	33754	113937;113938;113939	Non-specific serine/threonine protein kinase (Fragment)	MARK3	H0YIY6	DQRTPVASTHSISSA-p	1	-3.97805	-3.94274	-3.85575	-3.80127	-3.94262	-3.82542	-4.10857	-4.07966	-3.94745	-4.14446	-4.22173	-4.37587	-3.62955	-3.97299	-4.3612	-4.01716	0.310007	-0.2094	0.178494	0.878373	0.0290187	0.854339	0.297521	-0.180381	0.243117
Q07343;E9PMG3;Q08499;A0A087WSZ7;A0A1B0GW84;A0A1W2PQN6	142;50;199;68;89;54	Q07343;Q08499	Q08499	cAMP-specific 3',5'-cyclic phosphodiesterase 4B;cAMP-specific 3',5'-cyclic phosphodiesterase 4D	PDE4B;PDE4D	sp|Q07343|PDE4B_HUMAN cAMP-specific 3',5'-cyclic phosphodiesterase 4B OS=Homo sapiens OX=9606 GN=PDE4B PE=1 SV=1;tr|E9PMG3|E9PMG3_HUMAN 3',5'-cyclic-AMP phosphodiesterase (Fragment) OS=Homo sapiens OX=9606 GN=PDE4B PE=1 SV=1;sp|Q08499|PDE4D_HUMAN cAMP-spec	0.570304	1.95421	1.23936e-30	226.65	Y	HSQRRESFLYRSDSDYDLSPKAMSRNSSLPS;HSQRRESFLYRSDSDYDLSPKSMSRNSSIAS	ESFLYRS(0.066)DS(0.364)DY(0.57)DLSPK	2	26871	4062;4080	142;199	199	6781;22026	8174;8175;26546	28140	cAMP-specific 3',5'-cyclic phosphodiesterase 4B	PDE4B	Q07343	LYRSDSDYDLSPKAM-p	1	-4.60641	-3.76384	-4.6755	-3.76231	-4.60662	-4.94411	-3.88588	-3.39274	-4.46802	-3.92472	-3.60145	-3.98546	-4.36815	-4.1828	-4.669	-2.87012	0.207237	0.538567	0.103365	0.678046	-0.160542	0.62907	0.297609	0.378025	0.243201
Q9P2X3;J3QQU0;A0A3B3ITH3	297;59;297	Q9P2X3	Q9P2X3	Protein IMPACT	IMPACT	sp|Q9P2X3|IMPCT_HUMAN Protein IMPACT OS=Homo sapiens OX=9606 GN=IMPACT PE=1 SV=2;tr|J3QQU0|J3QQU0_HUMAN Protein IMPACT (Fragment) OS=Homo sapiens OX=9606 GN=IMPACT PE=1 SV=1;tr|A0A3B3ITH3|A0A3B3ITH3_HUMAN Protein IMPACT OS=Homo sapiens OX=9606 GN=IMPACT PE	1	94.5826	4.66495e-185	402.56	S	NNCARNILVEKNYTNSPEESSKALGKNKKVR	NYTNS(1)PEESSK	2	2925	791	297	297	17575	21219	69440;69441;69442	Protein IMPACT	IMPACT	Q9P2X3	VEKNYTNSPEESSKA-p	1	-4.34164	-4.21281	-3.8666	-4.1804	-3.78097	-3.75595	-3.96586	-3.78781	-3.48067	-3.97661	-3.90195	-3.55916	-4.62669	-4.09695	-4.09917	-5.17004	0.559218	0.200483	0.410465	0.0945601	-0.487822	0.0662499	0.29762	-0.287338	0.243222
Q96KQ4;H0YJL1;A0A3B3ISJ2	710;366;695	Q96KQ4	Q96KQ4	Apoptosis-stimulating of p53 protein 1	PPP1R13B	sp|Q96KQ4|ASPP1_HUMAN Apoptosis-stimulating of p53 protein 1 OS=Homo sapiens OX=9606 GN=PPP1R13B PE=1 SV=3;tr|H0YJL1|H0YJL1_HUMAN Apoptosis-stimulating of p53 protein 1 (Fragment) OS=Homo sapiens OX=9606 GN=PPP1R13B PE=1 SV=1;tr|A0A3B3ISJ2|A0A3B3ISJ2_HUMAN	0.831116	8.63752	3.12263e-28	190.37	S	RRKLANAPRPLKKRSSITEPEGPGGPNIQKL	RS(0.114)S(0.831)IT(0.055)EPEGPGGPNIQK	3	2836	773	710	710	21117	25416	83735;83737	Apoptosis-stimulating of p53 protein 1	PPP1R13B	Q96KQ4	RPLKKRSSITEPEGP-p	1	-4.17619	-4.39789	-4.12619	-4.31321	-4.10687	-4.35089	-3.77387	-3.65684	-4.06295	-3.99694	-3.42375	-4.569	-3.90982	-3.98425	-4.13281	-3.54377	0.0603225	0.462339	0.0200469	0.262075	-0.245062	0.209244	0.297706	0.217277	0.243305
Q9NRY4	770	Q9NRY4	Q9NRY4	Rho GTPase-activating protein 35	ARHGAP35	sp|Q9NRY4|RHG35_HUMAN Rho GTPase-activating protein 35 OS=Homo sapiens OX=9606 GN=ARHGAP35 PE=1 SV=3	0.722316	5.83183	0.000343297	86.497	S	LKGLLDSKRNLNLVSSTASIKDLADVDLRIV	RNLNLVS(0.069)S(0.722)T(0.189)AS(0.02)IK	3	19430	5796	770	770	20505	24695	81073	Rho GTPase-activating protein 35	ARHGAP35	Q9NRY4	RNLNLVSSTASIKDL-p	1	-4.16672	-4.08566	-3.97932	-4.16312	-4.28072	-3.96076	-3.80537	-4.13011	-3.69168	-4.25406	-3.98182	-3.9743	-3.85622	-4.00468	-3.71968	-4.10962	0.515011	0.133442	0.364743	0.825667	0.0397083	0.793864	0.298019	0.17315	0.243572
O95685	78	O95685	O95685	Protein phosphatase 1 regulatory subunit 3D	PPP1R3D	sp|O95685|PPR3D_HUMAN Protein phosphatase 1 regulatory subunit 3D OS=Homo sapiens OX=9606 GN=PPP1R3D PE=1 SV=1	0.998167	27.3601	5.03063e-08	191.33	S	RLRPIILRRARSLPSSPERRQKAAGAPGAAC	SLPS(0.002)S(0.998)PERR	3	9626	3008	78	78	2215;2216;23522	2658;2659;28393;28394	8891;8892;8894;94757;94758;94759;94760;94761;94762;94763;94764	Protein phosphatase 1 regulatory subunit 3D	PPP1R3D	O95685	RARSLPSSPERRQKA-p	1	-3.75347	-4.40597	-4.64052	-3.29145	-4.00161	-4.29397	-3.64132	-4.47698	-2.91262	-4.20878	-4.00505	-3.60697	-4.73817	-4.79356	-3.79397	-5.56371	0.689584	0.215551	0.556918	0.138913	-0.650326	0.101996	0.298026	-0.434776	0.24359
Q9Y561	851	Q9Y561	Q9Y561	Low-density lipoprotein receptor-related protein 12	LRP12	sp|Q9Y561|LRP12_HUMAN Low-density lipoprotein receptor-related protein 12 OS=Homo sapiens OX=9606 GN=LRP12 PE=1 SV=1	0.813832	6.4063	3.84661e-17	183.79	S	QIPDTCLEVTLKNETSDDEALLLC_______	NET(0.186)S(0.814)DDEALLLC	2	21030	6195	851	851	16596	20060	66110	Low-density lipoprotein receptor-related protein 12	LRP12	Q9Y561	VTLKNETSDDEALLL-p	1	-4.16381	-4.29748	-3.736	-3.6694	-3.72265	-3.8806	-3.7919	-4.17764	-3.90007	-4.30058	-4.08809	-4.281	-3.52635	-4.55587	-3.58683	-5.15245	0.71632	-0.139997	0.590964	0.590411	-0.168844	0.535481	0.298147	-0.30884	0.243701
O60669	457	O60669	O60669	Monocarboxylate transporter 2	SLC16A7	sp|O60669|MOT2_HUMAN Monocarboxylate transporter 2 OS=Homo sapiens OX=9606 GN=SLC16A7 PE=1 SV=2	1	29.0438	9.15388e-07	145.86	S	RQKTRESEPLSKSKHSEDVNVKVSNAQSVTS	S(1)KHS(1)EDVNVK	3	9001	2816	457	457	23132	27935;27936	93187;93188;93189;93190;93191;93192;93193;93194	Monocarboxylate transporter 2	SLC16A7	O60669	PLSKSKHSEDVNVKV-p	2	-4.47168	-4.53607	-4.97688	-4.9587	-4.38323	-3.83445	-3.98265	-3.11327	-3.60933	-2.49281	-3.20227	-4.94022	-3.90429	-5.45635	-4.57466	-5.7383	0.00874356	1.24677	0.00149096	0.000490541	-1.6427	0.000182855	0.298295	-0.395929	0.243835
A0A494C1D7	184	A0A494C1D7	A0A494C1D7	NA	NA	tr|A0A494C1D7|A0A494C1D7_HUMAN Dystonin (Fragment) OS=Homo sapiens OX=9606 GN=DST PE=1 SV=1	0.978949	19.0336	7.59337e-11	156.02	S	TFQEKTDVFSFRKAASLSSIPSGIERSLEKS	AAS(0.979)LS(0.009)S(0.012)IPSGIER	2	3089	851	184	184	297	362	1254;1255	Dystonin (Fragment)	DST	A0A494C1D7	FSFRKAASLSSIPSG-p	1	-3.43583	-3.47103	-4.34387	-4.20429	-4.15901	-3.87597	-3.93322	-4.54443	-4.04887	-3.88516	-4.38949	-4.91122	-4.77277	-4.46925	-4.73122	-2.7075	0.618191	-0.245232	0.472856	0.702556	-0.158159	0.655986	0.298403	-0.403391	0.243935
Q01804	557	Q01804	Q01804	OTU domain-containing protein 4	OTUD4	sp|Q01804|OTUD4_HUMAN OTU domain-containing protein 4 OS=Homo sapiens OX=9606 GN=OTUD4 PE=1 SV=4	1	28.5985	0.00358144	77.146	S	ATVSSPSKSKKLECPSPAEQKPAEHVSLSNP	KLECPS(1)PAEQK	3	12473	4009	557	557	12585	15120	51267	OTU domain-containing protein 4	OTUD4	Q01804	SKKLECPSPAEQKPA-p	1	-4.00829	-3.79055	-4.18783	-4.12564	-4.1482	-3.90639	-4.26556	-4.53941	-4.10166	-4.33892	-4.47016	-4.13602	-4.04839	-4.03967	-3.78702	-2.92129	0.250288	-0.315326	0.133511	0.0272995	0.556664	0.0165742	0.29858	0.241339	0.244092
P19784;H3BNI9	18;18	P19784	P19784	Casein kinase II subunit alpha'	CSNK2A2	sp|P19784|CSK22_HUMAN Casein kinase II subunit alpha' OS=Homo sapiens OX=9606 GN=CSNK2A2 PE=1 SV=1;tr|H3BNI9|H3BNI9_HUMAN Casein kinase II subunit alpha' (Fragment) OS=Homo sapiens OX=9606 GN=CSNK2A2 PE=1 SV=1	0.999994	52.2941	1.3855e-05	128.96	S	GPAAGSRARVYAEVNSLRSREYWDYEAHVPS	VYAEVNS(1)LR	2	10731	3375	18	18	30470;30471	36964;36965	124019;124020;124021	Casein kinase II subunit alpha'	CSNK2A2	P19784	RVYAEVNSLRSREYW-p	1	-4.58894	-4.45491	-4.90898	-3.93371	-4.70108	-4.32963	-4.79595	-4.85498	-4.72591	-4.54773	-4.63738	-5.19058	-4.88783	-1.63384	-4.69344	-3.15029	0.755691	-0.226181	0.640952	0.167957	0.801192	0.126164	0.298703	0.575011	0.244204
Q8IX01;M0R3F6;M0R2Z9;M0R216;M0R065	96;96;110;83;96	Q8IX01	Q8IX01	SURP and G-patch domain-containing protein 2	SUGP2	sp|Q8IX01|SUGP2_HUMAN SURP and G-patch domain-containing protein 2 OS=Homo sapiens OX=9606 GN=SUGP2 PE=1 SV=2;tr|M0R3F6|M0R3F6_HUMAN SURP and G-patch domain-containing protein 2 OS=Homo sapiens OX=9606 GN=SUGP2 PE=1 SV=1;tr|M0R2Z9|M0R2Z9_HUMAN SURP and G-p	0.873923	8.73623	0.000488935	129.11	S	RSDVFPGPSFRSSNPSISDDSYFRKECGRDL	S(0.003)S(0.006)NPS(0.874)IS(0.117)DDSYFRK	3	8220	2593	96	96	25287	30620	102663	SURP and G-patch domain-containing protein 2	SUGP2	Q8IX01	SFRSSNPSISDDSYF-p	1	-3.48973	-4.24575	-4.51014	-4.44726	-4.92192	-4.25139	-3.76799	-3.93942	-4.34811	-3.98595	-3.69377	-5.15886	-3.76273	-4.03607	-3.24251	-3.52791	0.391813	0.363984	0.246127	0.996924	0.00143297	0.996437	0.298865	0.365417	0.244349
Q27J81;A0A6Q8PHA2;A0A6Q8PH71;A0A6Q8PHG2;A0A6Q8PGN3;A0A6Q8PF44;A0A0A0MQU1;A0A6Q8PFW4;A0A6Q8PHS8	1187;1219;1193;1187;1179;1160;655;937;533	Q27J81	Q27J81	Inverted formin-2	INF2	sp|Q27J81|INF2_HUMAN Inverted formin-2 OS=Homo sapiens OX=9606 GN=INF2 PE=1 SV=2;tr|A0A6Q8PHA2|A0A6Q8PHA2_HUMAN Inverted formin-2 OS=Homo sapiens OX=9606 GN=INF2 PE=4 SV=1;tr|A0A6Q8PH71|A0A6Q8PH71_HUMAN Inverted formin-2 OS=Homo sapiens OX=9606 GN=INF2 PE=	0.737628	1.63359	4.80265e-25	137.31	T	EDEDEEDTAPESALDTSLDKSFSEDAVTDSS	GARPPAAGPGGDEDEDEEDT(0.822)APES(0.822)ALDT(0.738)S(0.618)LDK	3	22385	951	1187	1187	8177	9854;9855;9856	34135;34143;34145;34148;34149	Inverted formin-2	INF2	Q27J81	APESALDTSLDKSFS-p	1	-3.76987	-3.94473	-4.50705	-4.69189	-4.17449	-3.6175	-4.36514	-5.56421	-4.73315	-4.64883	-4.91565	-4.81707	-4.1604	-3.05536	-3.95574	-2.42792	0.137961	-0.727808	0.0596614	0.0122939	1.1621	0.00682321	0.298967	0.43429	0.244445
P26232;A0A0A0MTJ6;A0A0A0MRI5;P35221;G3XAM7	657;273;273;658;658	P26232;P35221	P26232	Catenin alpha-2;Catenin alpha-1	CTNNA2;CTNNA1	sp|P26232|CTNA2_HUMAN Catenin alpha-2 OS=Homo sapiens OX=9606 GN=CTNNA2 PE=1 SV=5;tr|A0A0A0MTJ6|A0A0A0MTJ6_HUMAN Catenin alpha-2 OS=Homo sapiens OX=9606 GN=CTNNA2 PE=1 SV=1;tr|A0A0A0MRI5|A0A0A0MRI5_HUMAN Catenin alpha-2 OS=Homo sapiens OX=9606 GN=CTNNA2 PE	1	64.884	3.20567e-41	266.4	T	FEQEDYDVRSRTSVQTEDDQLIAGQSARAIM;FETEDFDVRSRTSVQTEDDQLIAGQSARAIM	S(0.025)RT(0.115)S(0.86)VQT(1)EDDQLIAGQSAR	3	24120	3468;3561	657;658	657	25026;28275	30307;30308;34324;34325	101705;101706;101707;101708;101709;101710;101711;101712;101713;101714;115833	Catenin alpha-2	CTNNA2	P26232	RSRTSVQTEDDQLIA-p	2	-4.00438	-4.44178	-4.20132	-4.72657	-4.08197	-4.37337	-3.46161	-3.57515	-3.24281	-3.22304	-3.59093	-4.51968	-4.79591	-3.873	-4.20262	-5.66594	0.0142201	0.886188	0.00293781	0.000863025	-1.19272	0.000345842	0.299109	-0.306533	0.244573
Q92529	104	Q92529	Q92529	SHC-transforming protein 3	SHC3	sp|Q92529|SHC3_HUMAN SHC-transforming protein 3 OS=Homo sapiens OX=9606 GN=SHC3 PE=1 SV=1	0.662762	2.98678	4.72734e-11	124.77	S	RERAGARLSGSCSAPSLAAPDGSAPSAPRAP	LSGS(0.004)CS(0.333)APS(0.663)LAAPDGSAPSAPR	2	17230	5172	104	104	15160	18134	60260	SHC-transforming protein 3	SHC3	Q92529	SGSCSAPSLAAPDGS-p	1	-4.28314	-3.96847	-4.01609	-4.04134	-4.32188	-4.02613	-4.09874	-4.22195	-4.29883	-4.06034	-4.29548	-4.24233	-4.69269	-3.11723	-3.40672	-3.71465	0.811196	-0.0855614	0.711976	0.194209	0.360345	0.148859	0.299309	0.274784	0.244748
Q9C0E8	194	Q9C0E8	Q9C0E8	Protein lunapark	LNP	sp|Q9C0E8|LNP_HUMAN Endoplasmic reticulum junction formation protein lunapark OS=Homo sapiens OX=9606 GN=LNPK PE=1 SV=2	0.883111	12.6265	7.59574e-07	91.086	S	TPASPNQGPPPQVPVSPGPPKDSSAPGGPPE	NLS(0.033)PT(0.036)PAS(0.048)PNQGPPPQVPVS(0.883)PGPPK	3	18749	5577	194	194	16936	20470	67319	Endoplasmic reticulum junction formation protein lunapark	LNPK	Q9C0E8	PPPQVPVSPGPPKDS-p	1	-3.88683	-3.85013	-3.8517	-4.0092	-3.97006	-3.71638	-4.08252	-4.23415	-4.29723	-4.13441	-4.0649	-4.21258	-2.90931	-5.02505	-4.01358	-4.94739	0.482387	-0.281928	0.332957	0.869287	-0.0589366	0.844192	0.299437	-0.340865	0.244865
Q8N1G0;F8WCX2	242;242	Q8N1G0	Q8N1G0	Zinc finger protein 687	ZNF687	sp|Q8N1G0|ZN687_HUMAN Zinc finger protein 687 OS=Homo sapiens OX=9606 GN=ZNF687 PE=1 SV=1;tr|F8WCX2|F8WCX2_HUMAN Zinc finger protein 687 OS=Homo sapiens OX=9606 GN=ZNF687 PE=1 SV=1	0.571057	4.06701	0.000138848	80.847	S	SPHHPQVLAQQGSGSSPKATDIPASASPPPV	QES(0.011)CS(0.012)PHHPQVLAQQGS(0.182)GS(0.224)S(0.571)PK	4	16317	4936	242	242	18296	22061;22062	71774	Zinc finger protein 687	ZNF687	Q8N1G0	AQQGSGSSPKATDIP-p	1	-3.80224	-4.15963	-3.99236	-4.72303	-3.83799	-3.77214	-4.27311	-4.12642	-4.25783	-4.0656	-4.24931	-4.07421	-3.58964	-3.64736	-3.76145	-4.08262	0.5753	-0.146555	0.42679	0.0998615	0.363398	0.0704723	0.299604	0.216843	0.245015
P38159;H3BUY5	326;198	P38159	P38159	RNA-binding motif protein, X chromosome;RNA-binding motif protein, X chromosome, N-terminally processed	RBMX	sp|P38159|RBMX_HUMAN RNA-binding motif protein, X chromosome OS=Homo sapiens OX=9606 GN=RBMX PE=1 SV=3;tr|H3BUY5|H3BUY5_HUMAN RNA-binding motif protein, X chromosome OS=Homo sapiens OX=9606 GN=RBMX PE=1 SV=1	0.999348	32.1012	8.73693e-12	168	S	DDYSSSRDGYGGSRDSYSSSRSDLYSSGRDR	DGYGGSRDS(0.999)Y(0.001)SSSR	2	11322	3599	326	326	3872;4752	4619;5702	15522;15523;15524	RNA-binding motif protein, X chromosome	RBMX	P38159	GYGGSRDSYSSSRSD-p	1	-3.72366	-3.65169	-4.19625	-4.55936	-3.91442	-4.15044	-3.59771	-3.79104	-3.41924	-3.5207	-4.78728	-4.16349	-5.35698	-4.1011	-4.20014	-4.04447	0.615219	0.209444	0.469184	0.112405	-0.550043	0.0804551	0.299936	-0.340599	0.24531
Q96E39	326	Q96E39	Q96E39	RNA binding motif protein, X-linked-like-1	RBMXL1	sp|Q96E39|RMXL1_HUMAN RNA binding motif protein, X-linked-like-1 OS=Homo sapiens OX=9606 GN=RBMXL1 PE=1 SV=1	0.999348	32.1012	8.73693e-12	168	S	DDYSSSRDGYGGSRDSYSSSRSDLYSSCDRV	DGYGGSRDS(0.999)Y(0.001)SSSR	2	17640	5297	326	326	3872	4619	15522;15523;15524	RNA binding motif protein, X-linked-like-1	RBMXL1	Q96E39	GYGGSRDSYSSSRSD-p	1	-3.72366	-3.65169	-4.19625	-4.55936	-3.91442	-4.15044	-3.59771	-3.79104	-3.41924	-3.5207	-4.78728	-4.16349	-5.35698	-4.1011	-4.20014	-4.04447	0.615219	0.209444	0.469184	0.112405	-0.550043	0.0804551	0.299936	-0.340599	0.24531
Q8N9T8;A0A494C108	628;634	Q8N9T8	Q8N9T8	Protein KRI1 homolog	KRI1	sp|Q8N9T8|KRI1_HUMAN Protein KRI1 homolog OS=Homo sapiens OX=9606 GN=KRI1 PE=1 SV=3;tr|A0A494C108|A0A494C108_HUMAN Protein KRI1 homolog OS=Homo sapiens OX=9606 GN=KRI1 PE=1 SV=1	0.999664	34.7431	1.63247e-61	282.1	S	QRQLPALDGSLMGPESPPAQEEEAPVSPHKK	QLPALDGSLMGPES(1)PPAQEEEAPVSPHK	3	3043	841	628	628	18691	22518;22519;22520	73154;73155;73156;73157;73158	Protein KRI1 homolog	KRI1	Q8N9T8	GSLMGPESPPAQEEE-p	2	-3.63892	-3.90694	-3.59536	-4.31118	-3.66636	-3.8193	-3.93235	-4.56037	-3.80323	-4.49024	-4.56727	-4.63973	-4.11744	-3.81897	-3.5557	-4.3066	0.135044	-0.447682	0.058026	0.495724	0.183005	0.436503	0.299976	-0.264676	0.245367
Q8N9T8;A0A494C108	639;645	Q8N9T8	Q8N9T8	Protein KRI1 homolog	KRI1	sp|Q8N9T8|KRI1_HUMAN Protein KRI1 homolog OS=Homo sapiens OX=9606 GN=KRI1 PE=1 SV=3;tr|A0A494C108|A0A494C108_HUMAN Protein KRI1 homolog OS=Homo sapiens OX=9606 GN=KRI1 PE=1 SV=1	0.727581	2.25184	0.000159593	58.823	S	MGPESPPAQEEEAPVSPHKKPAPQKRRRAKK	QLPALDGS(0.542)LMGPES(0.73)PPAQEEEAPVS(0.728)PHK	3	3044	841	639	639	18691	22518;22519;22520	73154	Protein KRI1 homolog	KRI1	Q8N9T8	QEEEAPVSPHKKPAP-p	2	-3.63892	-3.90694	-3.59536	-4.31118	-3.66636	-3.8193	-3.93235	-4.56037	-3.80323	-4.49024	-4.56727	-4.63973	-4.11744	-3.81897	-3.5557	-4.3066	0.135044	-0.447682	0.058026	0.495724	0.183005	0.436503	0.299976	-0.264676	0.245367
P42356	257	P42356	P42356	Phosphatidylinositol 4-kinase alpha	PI4KA	sp|P42356|PI4KA_HUMAN Phosphatidylinositol 4-kinase alpha OS=Homo sapiens OX=9606 GN=PI4KA PE=1 SV=4	0.96516	14.5651	3.69441e-07	161.48	S	LLTVCQEGTLKRKTSSVSSISQVSPERGMPP	T(0.001)S(0.034)S(0.965)VS(0.049)S(0.94)IS(0.01)QVSPER	2	11421	3633	257	257	20259;28242	24398;34282;34283	115714;115720	Phosphatidylinositol 4-kinase alpha	PI4KA	P42356	TLKRKTSSVSSISQV-p	1	-3.94346	-4.26132	-3.85184	-3.81755	-4.19419	-4.27281	-4.17664	-4.50164	-3.89341	-4.55537	-4.60726	-4.25832	-4.18898	-3.47211	-4.01548	-2.97719	0.362098	-0.290003	0.220753	0.0466789	0.56445	0.0302177	0.299996	0.274447	0.245396
A0A0D9SEY1;G5E948;O95819;E7ENQ1;G3XAA2;H7C360;A0A0D9SG62;E7EX83;H7C0P6;C9J840	927;842;846;761;764;777;651;645;663;594	A0A0D9SEY1	A0A0D9SEY1	Mitogen-activated protein kinase kinase kinase kinase 4	MAP4K4	tr|A0A0D9SEY1|A0A0D9SEY1_HUMAN Mitogen-activated protein kinase kinase kinase kinase 4 OS=Homo sapiens OX=9606 GN=MAP4K4 PE=1 SV=1;tr|G5E948|G5E948_HUMAN Mitogen-activated protein kinase kinase kinase kinase 4 OS=Homo sapiens OX=9606 GN=MAP4K4 PE=1 SV=2;sp	0.938802	11.9123	2.03614e-44	269.78	T	KEGTLIVRQTQSASSTLQKHKSSSSFTPFID	QTQSAS(0.001)S(0.06)T(0.939)LQK	2	21814	434	927	927	19298	23259	75549;75551	Mitogen-activated protein kinase kinase kinase kinase 4	MAP4K4	A0A0D9SEY1	QTQSASSTLQKHKSS-p	1	-4.6696	-3.93508	-4.77133	-3.46198	-4.40674	-4.5654	-4.45623	-4.60903	-3.68067	-3.40819	-4.4068	-5.02359	-3.94327	-3.20045	-4.08661	-3.19319	0.71334	0.189504	0.587228	0.596322	0.222763	0.541716	0.300023	0.412267	0.24543
Q8TBA6	116	Q8TBA6	Q8TBA6	Golgin subfamily A member 5	GOLGA5	sp|Q8TBA6|GOGA5_HUMAN Golgin subfamily A member 5 OS=Homo sapiens OX=9606 GN=GOLGA5 PE=1 SV=3	1	96.2671	1.66455e-32	263.08	S	ASVPRPSSHFVRRKKSEPDDELLFDFLNSSQ	KS(1)EPDDELLFDFLNSSQK	3	16780	5067	116	116	12955	15551	52523;52524	Golgin subfamily A member 5	GOLGA5	Q8TBA6	HFVRRKKSEPDDELL-p	1	-4.18136	-4.04877	-4.24409	-5.01222	-4.3682	-4.4882	-3.73768	-4.09253	-3.83702	-3.816	-3.96252	-3.61741	-5.68421	-3.627	-3.91621	-3.04792	0.288156	0.501327	0.16156	0.836523	-0.0894029	0.80546	0.300055	0.411924	0.245468
G3V1N2;P69905	102;134	G3V1N2;P69905	P69905	Hemoglobin subunit alpha	HBA2;HBA1	tr|G3V1N2|G3V1N2_HUMAN HCG1745306, isoform CRA_a OS=Homo sapiens OX=9606 GN=HBA2 PE=1 SV=1;sp|P69905|HBA_HUMAN Hemoglobin subunit alpha OS=Homo sapiens OX=9606 GN=HBA1 PE=1 SV=2	0.90779	9.95888	8.971e-59	273.72	S	TPAVHASLDKFLASVSTVLTSKYR_______	FLAS(0.001)VS(0.908)T(0.092)VLTSK	2	6661	1984;3951	102;134	134	7618	9192	32123;32124;32131;32134;32137	HCG1745306, isoform CRA_a	HBA2	G3V1N2	DKFLASVSTVLTSKY-p	1	-4.58346	-4.85855	-4.29906	-4.65558	-4.98301	-4.12635	-4.48629	-4.50862	-2.75991	-4.21127	-5.80068	-5.52402	-2.24511	-4.70288	-3.25082	-4.05312	0.774374	0.230978	0.664303	0.533501	0.398168	0.476046	0.300401	0.629146	0.245764
Q8IVF2	294	Q8IVF2	Q8IVF2	Protein AHNAK2	AHNAK2	sp|Q8IVF2|AHNK2_HUMAN Protein AHNAK2 OS=Homo sapiens OX=9606 GN=AHNAK2 PE=1 SV=2	0.997571	26.3394	3.29625e-241	429.19	S	HSSSEAYEPRDAHDVSPTSTDTEAQLTVERQ	DAHDVS(0.998)PT(0.002)STDTEAQLTVERQEQK	3	16091	4876	294	294	3447;3448;22900	4106;4107;4108;27643;27644	13610;13611;13612;13613;13614;13615;13616;13617;13619;13620;13622;13623;13624;13626;13630;13632;91994;91995;91996;91997;91998	Protein AHNAK2	AHNAK2	Q8IVF2	PRDAHDVSPTSTDTE-p	2	-3.95882	-3.88717	-3.74066	-3.45841	-3.63724	-3.89426	-4.32465	-4.95619	-4.47747	-4.4832	-4.81689	-4.45503	-5.47868	-2.62694	-3.57816	-4.88384	0.0897155	-0.848919	0.0340365	0.362567	0.40715	0.303679	0.30056	-0.441769	0.245906
Q9UPU9;G3V2R1	420;11	Q9UPU9	Q9UPU9	Protein Smaug homolog 1	SAMD4A	sp|Q9UPU9|SMAG1_HUMAN Protein Smaug homolog 1 OS=Homo sapiens OX=9606 GN=SAMD4A PE=1 SV=3;tr|G3V2R1|G3V2R1_HUMAN Protein Smaug homolog 1 OS=Homo sapiens OX=9606 GN=SAMD4A PE=1 SV=1	0.977313	20.3421	1.28429e-17	185.3	S	QELHQMILTPIKAYSSPSTTPEARRREPQAP	AYS(0.009)S(0.977)PS(0.009)T(0.005)TPEAR	2	20482	6096	420	420	3074	3694;3695	12455;12457;12459	Protein Smaug homolog 1	SAMD4A	Q9UPU9	TPIKAYSSPSTTPEA-p	2	-4.4419	-4.53752	-4.87361	-4.19012	-4.31636	-4.5299	-4.36224	-4.05576	-4.33665	-4.43047	-4.38241	-1.7924	-3.87691	-4.08373	-5.00373	-5.10372	0.79985	0.168065	0.696547	0.509912	0.341408	0.451114	0.300632	0.509473	0.245977
Q7L1V2;H3BU99;H3BPL8;H3BR21;H3BUX9	59;59;59;59;59	Q7L1V2	Q7L1V2	Vacuolar fusion protein MON1 homolog B	MON1B	sp|Q7L1V2|MON1B_HUMAN Vacuolar fusion protein MON1 homolog B OS=Homo sapiens OX=9606 GN=MON1B PE=1 SV=1;tr|H3BU99|H3BU99_HUMAN Vacuolar fusion protein MON1 homolog B (Fragment) OS=Homo sapiens OX=9606 GN=MON1B PE=1 SV=1;tr|H3BPL8|H3BPL8_HUMAN Vacuolar fusi	0.999999	62.8869	1.10107e-10	197.72	S	EGLEETGSKDKDQPPSPSPPPQSEALSSTSR	DQPPS(1)PS(1)PPPQSEALSSTSR	2	7314	2236	59	59	4007;4419	4787;5299;5300	16008;16010;17782;17783;17785	Vacuolar fusion protein MON1 homolog B	MON1B	Q7L1V2	KDKDQPPSPSPPPQS-p	1	-3.82406	-3.98614	-4.06326	-4.02595	-3.69082	-4.01258	-3.92918	-4.28651	-3.73143	-4.0505	-3.97357	-3.45913	-4.08765	-4.29155	-4.04422	-5.15393	0.868463	-0.0604363	0.79371	0.442465	-0.213058	0.382635	0.300803	-0.273494	0.246129
Q05639;A0A2U3TZH3;A0A2R8Y488;A0A2R8Y660;P68104;Q5VTE0;A0A087WV01	141;141;141;141;141;141;141	Q05639;P68104	P68104	Elongation factor 1-alpha 2;Elongation factor 1-alpha 1;Putative elongation factor 1-alpha-like 3;Elongation factor 1-alpha	EEF1A2;EEF1A1;EEF1A1P5	sp|Q05639|EF1A2_HUMAN Elongation factor 1-alpha 2 OS=Homo sapiens OX=9606 GN=EEF1A2 PE=1 SV=1;tr|A0A2U3TZH3|A0A2U3TZH3_HUMAN Elongation factor 1-alpha OS=Homo sapiens OX=9606 GN=EEF1A2 PE=1 SV=1;tr|A0A2R8Y488|A0A2R8Y488_HUMAN Elongation factor 1-alpha 2 (F	0.995482	23.4307	2.72658e-12	207.88	Y	GISKNGQTREHALLAYTLGVKQLIVGVNKMD	EHALLAY(0.995)T(0.005)LGVK	3	26482	745;3943	141;141	141	5808	6985	23997;23998;23999;24000;24001;24002	Elongation factor 1-alpha 2	EEF1A2	Q05639	REHALLAYTLGVKQL-p	1	-4.1338	-4.47475	-4.44789	-4.50317	-4.14664	-4.28121	-3.74923	-3.81253	-3.30206	-4.12726	-3.88802	-3.09272	-4.47991	-4.17079	-4.659	-3.80744	0.0901413	0.555423	0.0342748	0.363715	-0.266152	0.304804	0.300911	0.289271	0.24623
O15439;A0A2R8Y6V8;A0A2R8YDC1	404;404;417	O15439	O15439	Multidrug resistance-associated protein 4	ABCC4	sp|O15439|MRP4_HUMAN Multidrug resistance-associated protein 4 OS=Homo sapiens OX=9606 GN=ABCC4 PE=1 SV=3;tr|A0A2R8Y6V8|A0A2R8Y6V8_HUMAN Multidrug resistance-associated protein 4 OS=Homo sapiens OX=9606 GN=ABCC4 PE=1 SV=1;tr|A0A2R8YDC1|A0A2R8YDC1_HUMAN Mul	1	34.6735	0.027343	74.76	S	FLLLDEISQRNRQLPSDGKKMVHVQDFTAFW	QLPS(1)DGKK	3	2619	702	404	404	18696	22526	73175;73176	Multidrug resistance-associated protein 4	ABCC4	O15439	QRNRQLPSDGKKMVH-p	1	-4.21244	-4.50265	-4.45866	-4.3058	-4.12463	-4.10419	-4.81017	-4.92309	-3.08406	-4.92169	-5.19884	-3.22413	-3.62533	-5.63289	-3.61251	-2.7016	0.640809	-0.302841	0.498107	0.121598	0.828279	0.0879753	0.301097	0.525438	0.246399
Q99426;A0A494C0X0;K7EK42;K7EL99	31;31;31;14	Q99426	Q99426	Tubulin-folding cofactor B	TBCB	sp|Q99426|TBCB_HUMAN Tubulin-folding cofactor B OS=Homo sapiens OX=9606 GN=TBCB PE=1 SV=2;tr|A0A494C0X0|A0A494C0X0_HUMAN Tubulin-folding cofactor B OS=Homo sapiens OX=9606 GN=TBCB PE=1 SV=1;tr|K7EK42|K7EK42_HUMAN Tubulin-folding cofactor B OS=Homo sapiens	0.90364	9.72101	0.000882425	134.59	S	SSSLNTFRSEKRYSRSLTIAEFKCKLELLVG	S(0.904)LT(0.096)IAEFK	2	3040	838	31	31	23700	28611	95573	Tubulin-folding cofactor B	TBCB	Q99426	SEKRYSRSLTIAEFK-p	1	-3.82428	-3.8714	-4.11215	-3.90125	-3.94742	-3.38041	-3.81867	-4.36633	-4.24974	-4.57265	-4.14477	-4.07247	-4.35668	-3.54248	-3.94478	-4.4426	0.138024	-0.390947	0.0597056	0.502291	0.158629	0.443166	0.301097	-0.232318	0.246407
P48634	1435	P48634	P48634	Protein PRRC2A	PRRC2A	sp|P48634|PRC2A_HUMAN Protein PRRC2A OS=Homo sapiens OX=9606 GN=PRRC2A PE=1 SV=3	0.999642	34.4579	0.021587	70.399	S	GGRTGPGRGDKRSWPSPKNRSRPPEERPPGL	RSWPS(1)PK	3	11721	3688	1435	1435	21218	25529	84168	Protein PRRC2A	PRRC2A	P48634	GDKRSWPSPKNRSRP-p	1	-3.56065	-2.99053	-4.16962	-3.87484	-4.87184	-4.43453	-4.43763	-3.79546	-3.93819	-3.41554	-4.55358	-4.741	-4.90744	-4.43685	-4.89244	-3.11983	0.941547	-0.0444114	0.904007	0.375409	-0.39143	0.316346	0.301118	-0.435842	0.246436
P13861	104	P13861	P13861	cAMP-dependent protein kinase type II-alpha regulatory subunit	PRKAR2A	sp|P13861|KAP2_HUMAN cAMP-dependent protein kinase type II-alpha regulatory subunit OS=Homo sapiens OX=9606 GN=PRKAR2A PE=1 SV=2	0.849456	10.7239	3.67133e-11	127.32	T	PVPSRFNRRVSVCAETYNPDEEEEDTDPRVI	RVS(0.054)VCAET(0.849)Y(0.072)NPDEEEEDT(0.025)DPR	2	23962	3288	104	104	21419;21420	25779;25780	85158	cAMP-dependent protein kinase type II-alpha regulatory subunit	PRKAR2A	P13861	RVSVCAETYNPDEEE-p	1	-3.76688	-4.1225	-3.21661	-4.04256	-3.6098	-3.70559	-4.39589	-5.20207	-4.21869	-4.50546	-4.26909	-5.2164	-3.77638	-4.08231	-3.48249	-3.84344	0.0448504	-0.774251	0.0135209	0.19891	0.438037	0.152965	0.301353	-0.336215	0.246644
Q5M775	361	Q5M775	Q5M775	Cytospin-B	SPECC1	sp|Q5M775|CYTSB_HUMAN Cytospin-B OS=Homo sapiens OX=9606 GN=SPECC1 PE=1 SV=1	0.864391	8.08966	9.93871e-84	318.13	S	TSNPFKSSKCSTAGSSPNSVSELSLASLTEK	CST(0.001)AGS(0.134)S(0.864)PNSVSELSLASLTEK	2	14605	4487	361	361	3360	4010	13374;13375;13376	Cytospin-B	SPECC1	Q5M775	KCSTAGSSPNSVSEL-p	1	-3.48143	-3.53655	-4.23824	-4.43964	-3.73585	-3.30159	-4.17306	-4.7526	-4.51224	-4.48833	-4.4716	-3.2696	-5.48984	-5.27777	-3.94467	-3.23652	0.182006	-0.690683	0.0863415	0.612296	0.235886	0.55892	0.301353	-0.454797	0.246653
Q92572	183	Q92572	Q92572	AP-3 complex subunit sigma-1	AP3S1	sp|Q92572|AP3S1_HUMAN AP-3 complex subunit sigma-1 OS=Homo sapiens OX=9606 GN=AP3S1 PE=1 SV=1	1	72.4972	7.01458e-05	124.86	S	MNLPEIPRNINIGDISIKVPNLPSFK_____	NINIGDIS(1)IK	2	17264	5181	183	183	16765;16766	20257;20258	66593;66594	AP-3 complex subunit sigma-1	AP3S1	Q92572	NINIGDISIKVPNLP-p	1	-4.38661	-4.28489	-4.25184	-4.12979	-4.33612	-4.46971	-4.42792	-4.0984	-4.70696	-4.62368	-4.03513	-4.87678	-4.10234	-3.88346	-4.49498	-2.01398	0.908064	-0.0685904	0.852271	0.253284	0.50411	0.201328	0.301425	0.43552	0.246724
Q03252	34	Q03252	Q03252	Lamin-B2	LMNB2	sp|Q03252|LMNB2_HUMAN Lamin-B2 OS=Homo sapiens OX=9606 GN=LMNB2 PE=1 SV=4	0.999922	41.0705	4.29437e-05	162.65	T	ATMATPLPGRAGGPATPLSPTRLSRLQEKEE	AGGPAT(1)PLSPTR	2	24591	4034	34	34	1006;1007	1221;1222;1223	4312;4313;4315;4317;4319	Lamin-B2	LMNB2	Q03252	GRAGGPATPLSPTRL-p	1	-3.97216	-4.15511	-4.19873	-4.28173	-3.94256	-4.24924	-3.8901	-4.10603	-3.75875	-4.33229	-4.40839	-4.2198	-3.54798	-4.01575	-3.13397	-4.45381	0.92397	0.0341403	0.876229	0.392542	0.224852	0.332976	0.301912	0.258992	0.247135
Q8IWB9;A0A087WVA8	295;295	Q8IWB9	Q8IWB9	Testis-expressed sequence 2 protein	TEX2	sp|Q8IWB9|TEX2_HUMAN Testis-expressed protein 2 OS=Homo sapiens OX=9606 GN=TEX2 PE=1 SV=2;tr|A0A087WVA8|A0A087WVA8_HUMAN Testis-expressed protein 2 OS=Homo sapiens OX=9606 GN=TEX2 PE=1 SV=1	0.99519	23.1579	1.19379e-11	159.77	S	VPEMEAKIEDTKRRLSEVIYEPFQLLSKIIG	RRLS(0.995)EVIY(0.005)EPFQLLSK	4	202	73	295	295	20367;20858	24518;25112	80414;80415;82574;82575;82576;82577;82578	Testis-expressed protein 2	TEX2	Q8IWB9	EDTKRRLSEVIYEPF-p	1	-5.05563	-4.74233	-4.51335	-4.40296	-4.27094	-4.82881	-4.16762	-3.94498	-4.18434	-3.58964	-3.70558	-2.94427	-6.17817	-4.86136	-3.80662	-2.55946	0.269243	0.71724	0.147272	0.798621	-0.151547	0.762169	0.30208	0.565693	0.24729
Q14644	833	Q14644	Q14644	Ras GTPase-activating protein 3	RASA3	sp|Q14644|RASA3_HUMAN Ras GTPase-activating protein 3 OS=Homo sapiens OX=9606 GN=RASA3 PE=1 SV=3	0.967304	14.7651	0.000970868	105.36	S	SFQNYIRQQSETSTHSI______________	QQS(0.722)ET(0.272)S(0.006)T(0.033)HS(0.967)I	2	13652	4244	833	833	19027	22932;22933	74426;74427;74429;74431	Ras GTPase-activating protein 3	RASA3	Q14644	QSETSTHSI______-p	1	-3.69715	-3.77847	-3.68205	-3.98336	-3.64693	-4.0374	-3.92465	-4.61559	-3.92893	-4.35729	-4.76112	-4.03795	-3.63745	-4.19002	-3.66343	-4.82602	0.090178	-0.513291	0.0343051	0.362682	0.24654	0.303797	0.30208	-0.266751	0.247297
P52594;C9J2I0;B8ZZY2	293;215;293	P52594	P52594	Arf-GAP domain and FG repeat-containing protein 1	AGFG1	sp|P52594|AGFG1_HUMAN Arf-GAP domain and FG repeat-containing protein 1 OS=Homo sapiens OX=9606 GN=AGFG1 PE=1 SV=2;tr|C9J2I0|C9J2I0_HUMAN Arf-GAP domain and FG repeat-containing protein 1 (Fragment) OS=Homo sapiens OX=9606 GN=AGFG1 PE=1 SV=8;tr|B8ZZY2|B8ZZ	0.851529	9.14216	4.96963e-102	337.94	S	VNANFAHFDNFPKSSSADFGTFNTSQSHQTA	S(0.045)S(0.104)S(0.852)ADFGTFNTSQSHQTASAVSK	3	11983	3776	293	293	25412	30774	103177;103178;103179	Arf-GAP domain and FG repeat-containing protein 1	AGFG1	P52594	DNFPKSSSADFGTFN-p	1	-4.45783	-4.39748	-4.33467	-4.79357	-4.27831	-3.84862	-3.91567	-4.07331	-4.02772	-4.04379	-4.29383	-4.4543	-4.51687	-2.33976	-3.67352	-4.76899	0.561353	0.280884	0.412957	0.774554	0.120176	0.735133	0.302176	0.40106	0.247388
P12277;G3V4N7;G3V461	128;128;99	P12277	P12277	Creatine kinase B-type	CKB	sp|P12277|KCRB_HUMAN Creatine kinase B-type OS=Homo sapiens OX=9606 GN=CKB PE=1 SV=1;tr|G3V4N7|G3V4N7_HUMAN Creatine kinase (Fragment) OS=Homo sapiens OX=9606 GN=CKB PE=1 SV=1;tr|G3V461|G3V461_HUMAN Creatine kinase (Fragment) OS=Homo sapiens OX=9606 GN=CKB	0.739934	4.62674	8.27222e-43	268.13	S	DNLQGGDDLDPNYVLSSRVRTGRSIRGFCLP	TDLNPDNLQGGDDLDPNY(0.005)VLS(0.74)S(0.255)R	2	10401	3265	128	128	26654;26655	32332;32334	108917;108918;108919;108924	Creatine kinase B-type	CKB	P12277	LDPNYVLSSRVRTGR-p	1	-4.44148	-3.03777	-4.38794	-2.82935	-4.44264	-4.59468	-4.71456	-5.21786	-4.65122	-5.10012	-4.86451	-5.51288	-5.42439	-5.18954	-5.22164	-1.79211	0.214147	-0.954014	0.108015	0.685661	0.281541	0.637335	0.302698	-0.672473	0.247828
P35611;E7EV99;E7ENY0;H0Y9H2	465;465;465;171	P35611	P35611	Alpha-adducin	ADD1	sp|P35611|ADDA_HUMAN Alpha-adducin OS=Homo sapiens OX=9606 GN=ADD1 PE=1 SV=2;tr|E7EV99|E7EV99_HUMAN Alpha-adducin OS=Homo sapiens OX=9606 GN=ADD1 PE=1 SV=1;tr|E7ENY0|E7ENY0_HUMAN Alpha-adducin OS=Homo sapiens OX=9606 GN=ADD1 PE=1 SV=1;tr|H0Y9H2|H0Y9H2_HUMA	0.999968	44.935	5.38259e-165	382.37	S	SGRGDEASEEGQNGSSPKSKTKWTKEDGHRT	GDEASEEGQNGSS(1)PK	2	11243	3576	465	465	8267;27989;30571	9955;33985;37081	34428;34429;34430;114819;114820;124362;124363;124365;124366;124367	Alpha-adducin	ADD1	P35611	EEGQNGSSPKSKTKW-p	1	-3.91436	-3.79419	-4.65295	-4.45258	-3.9567	-4.12044	-3.99925	-3.94164	-4.01486	-4.16603	-4.12515	-3.56832	-3.40298	-3.71095	-4.19169	-4.57806	0.763818	0.0991514	0.651529	0.547127	0.158987	0.489941	0.302964	0.258138	0.248058
O60664	241	O60664	O60664	Perilipin-3	PLIN3	sp|O60664|PLIN3_HUMAN Perilipin-3 OS=Homo sapiens OX=9606 GN=PLIN3 PE=1 SV=3	0.948022	12.61	0.00425112	148.14	S	VQQQRQEQSYFVRLGSLSERLRQHAYEHSLG	LGS(0.948)LS(0.052)ER	2	8999	2815	241	241	14002	16802	56527;56530;56531	Perilipin-3	PLIN3	O60664	SYFVRLGSLSERLRQ-p	1	-3.67453	-3.46601	-4.57955	-4.4677	-4.88077	-3.69419	-4.75125	-4.38716	-4.37691	-4.83502	-5.25252	-3.06843	-3.24145	-3.99161	-5.11913	-3.03425	0.234777	-0.593448	0.122374	0.0254733	1.0296	0.0153369	0.303179	0.436151	0.248246
Q8N6N7	68	Q8N6N7	Q8N6N7	Acyl-CoA-binding domain-containing protein 7	ACBD7	sp|Q8N6N7|ACBD7_HUMAN Acyl-CoA-binding domain-containing protein 7 OS=Homo sapiens OX=9606 GN=ACBD7 PE=1 SV=1	0.79233	5.83779	3.79509e-32	213.67	T	GKAKWEAWNLKKGLSTEDATSAYISKAKELI	GLS(0.207)T(0.792)EDAT(0.001)SAYISK	2	25391	4982	68	68	9112;12432	10961;14946	37727;37731	Acyl-CoA-binding domain-containing protein 7	ACBD7	Q8N6N7	NLKKGLSTEDATSAY-p	1	-4.76173	-7.06353	-5.08094	-4.68572	-4.82954	-4.70524	-2.46794	-1.86026	-3.79486	-4.03251	-2.9672	-5.67178	-5.83229	-5.89318	-5.62734	-5.48506	0.00147278	2.16323	0.000112924	6.40408e-05	-2.67738	1.77364e-05	0.30321	-0.514147	0.24829
P40123;A0A087X0J3;A0A087WZ15;E9PDI2;B7Z385	291;208;208;265;179	P40123	P40123	Adenylyl cyclase-associated protein 2;Adenylyl cyclase-associated protein	CAP2	sp|P40123|CAP2_HUMAN Adenylyl cyclase-associated protein 2 OS=Homo sapiens OX=9606 GN=CAP2 PE=1 SV=1;tr|A0A087X0J3|A0A087X0J3_HUMAN Adenylyl cyclase-associated protein OS=Homo sapiens OX=9606 GN=CAP2 PE=1 SV=1;tr|A0A087WZ15|A0A087WZ15_HUMAN Adenylyl cyclas	1	71.6742	1.0233e-16	171.39	S	GLRHVTDDQKTYKNPSLRAQGGQTQSPTKSH	NPS(1)LRAQGGQTQSPTK	3	11348	3607	291	291	17073	20640	67759;67760;67761	Adenylyl cyclase-associated protein 2	CAP2	P40123	QKTYKNPSLRAQGGQ-p	1	-5.93168	-3.47964	-5.93705	-4.15385	-5.63499	-6.04105	-5.72983	-5.6892	-5.94505	-5.88866	-5.50024	-4.28998	-5.33853	-5.97228	-5.22648	-0.800216	0.603752	-0.554219	0.456993	0.110209	1.4251	0.0786452	0.30321	0.870879	0.248297
O43493;A0A5H1ZRP2;A0A5F9UY30	351;351;351	O43493	O43493	Trans-Golgi network integral membrane protein 2	TGOLN2	sp|O43493|TGON2_HUMAN Trans-Golgi network integral membrane protein 2 OS=Homo sapiens OX=9606 GN=TGOLN2 PE=1 SV=4;tr|A0A5H1ZRP2|A0A5H1ZRP2_HUMAN Trans-Golgi network integral membrane protein 2 OS=Homo sapiens OX=9606 GN=TGOLN2 PE=1 SV=1;tr|A0A5F9UY30|A0A5F	0.888113	9.41248	1.91411e-10	184.6	S	GSPPKEEKEKMSGSASSENREGTLSDSTGSE	MSGS(0.01)AS(0.888)S(0.102)ENREGTLSDSTGSEK	3	3277	886	351	351	16247	19607;19608	64805;64808;64810	Trans-Golgi network integral membrane protein 2	TGOLN2	O43493	EKMSGSASSENREGT-p	1	-4.10097	-4.10981	-3.81555	-4.35657	-4.0112	-3.68429	-4.44789	-4.936	-4.53697	-4.70367	-5.22546	-3.88021	-3.34727	-3.92666	-2.5965	-4.63573	0.0498346	-0.756933	0.0155774	0.00365736	1.09272	0.00175869	0.303215	0.33579	0.248313
P02671	594	P02671	P02671	Fibrinogen alpha chain;Fibrinopeptide A;Fibrinogen alpha chain	FGA	sp|P02671|FIBA_HUMAN Fibrinogen alpha chain OS=Homo sapiens OX=9606 GN=FGA PE=1 SV=2	0.588082	5.96879	1.81792e-07	103.84	S	YSKQFTSSTSYNRGDSTFESKSYKMADEAGS	QFT(0.003)S(0.008)S(0.013)T(0.03)S(0.071)Y(0.149)NRGDS(0.588)T(0.127)FES(0.01)K	3	9794	3072	594	594	18365	22148	72033	Fibrinogen alpha chain	FGA	P02671	TSYNRGDSTFESKSY-p	1	-4.42325	-4.0093	-4.39094	-5.01402	-4.85178	-4.09256	-4.72873	-4.5391	-4.51729	-4.68993	-4.93856	-4.26441	-1.60665	-4.58898	-3.67863	-5.40219	0.757541	-0.219077	0.643108	0.17145	0.774545	0.129153	0.303263	0.555468	0.248364
Q9GZN8;H7BYU9	165;118	Q9GZN8	Q9GZN8	UPF0687 protein C20orf27	C20orf27	sp|Q9GZN8|CT027_HUMAN UPF0687 protein C20orf27 OS=Homo sapiens OX=9606 GN=C20orf27 PE=1 SV=3;tr|H7BYU9|H7BYU9_HUMAN UPF0687 protein C20orf27 (Fragment) OS=Homo sapiens OX=9606 GN=C20orf27 PE=1 SV=1	0.999789	36.7543	6.61527e-06	172.57	S	LLDGVKCVGAELEYDSEHSDWHGFD______	CVGAELEYDS(1)EHS(1)DWHGFD	3	18770	5583	165	165	3388	4041;4042	13459;13460;13461;13462	UPF0687 protein C20orf27	C20orf27	Q9GZN8	GAELEYDSEHSDWHG-p	1	-4.24569	-4.15134	-4.38628	-4.26759	-4.13995	-3.93739	-3.91833	-4.12864	-3.71086	-4.0191	-4.23684	-3.65854	-3.6578	-4.10632	-3.25752	-4.88513	0.580049	0.185287	0.431579	0.75433	0.0896923	0.713403	0.303337	0.274979	0.248444
B5MCU0;Q9Y2K5;A0A0U1RRA6;B5MCG9	35;35;35;35	B5MCU0	B5MCU0	R3H domain-containing protein 2	R3HDM2	tr|B5MCU0|B5MCU0_HUMAN R3H domain-containing protein 2 OS=Homo sapiens OX=9606 GN=R3HDM2 PE=1 SV=1;sp|Q9Y2K5|R3HD2_HUMAN R3H domain-containing protein 2 OS=Homo sapiens OX=9606 GN=R3HDM2 PE=1 SV=3;tr|A0A0U1RRA6|A0A0U1RRA6_HUMAN R3H domain-containing protei	0.911324	10.1187	0.00145772	103.91	T	KLVEESVNKNKFISKTPSKEEIEKECEDTSL	T(0.911)PS(0.089)KEEIEK	3	22561	1206	35	35	27751	33685	113685;113686;113687;113689	R3H domain-containing protein 2	R3HDM2	B5MCU0	KNKFISKTPSKEEIE-p	1	-4.09232	-4.32618	-4.60428	-4.01032	-5.10796	-4.93682	-4.22956	-3.08664	-4.09421	-3.57931	-2.90871	-3.72127	-4.32165	-4.53525	-4.01197	-4.34014	0.0159531	0.933292	0.0034337	0.0724184	-0.606367	0.0491095	0.303337	0.326925	0.24845
Q96CX2	198	Q96CX2	Q96CX2	BTB/POZ domain-containing protein KCTD12	KCTD12	sp|Q96CX2|KCD12_HUMAN BTB/POZ domain-containing protein KCTD12 OS=Homo sapiens OX=9606 GN=KCTD12 PE=1 SV=1	0.942545	13.764	3.94857e-16	154.13	S	SRSPSGGAAGPLLTPSQSLDGSRRSGYITIG	SPSGGAAGPLLT(0.017)PS(0.943)QS(0.04)LDGSR	2	17587	5286	198	198	24300;24301	29391;29392;29393	98369;98370;98380	BTB/POZ domain-containing protein KCTD12	KCTD12	Q96CX2	AGPLLTPSQSLDGSR-p	1	-4.3753	-4.34264	-4.01361	-4.21038	-4.27994	-4.20214	-4.33738	-3.97671	-4.03103	-4.01747	-3.9967	-3.098	-3.05294	-4.15946	-4.05579	-5.11435	0.699493	0.165476	0.569848	0.616446	0.175748	0.563428	0.303702	0.341224	0.248761
P60981;F6RFD5	3;3	P60981	P60981	Destrin	DSTN	sp|P60981|DEST_HUMAN Destrin OS=Homo sapiens OX=9606 GN=DSTN PE=1 SV=3;tr|F6RFD5|F6RFD5_HUMAN Actin-depolymerizing factor OS=Homo sapiens OX=9606 GN=DSTN PE=1 SV=1	1	85.7644	1.44961e-25	174.41	S	_____________MASGVQVADEVCRIFYDM	AS(1)GVQVADEVCR	2	12144	3858	3	3	2366	2845	9622;9623;9624;9625;9626;9627	Destrin	DSTN	P60981	_____MASGVQVADE-p	1	-3.975	-3.84538	-3.74488	-4.02528	-3.91576	-3.81942	-4.02577	-4.06284	-4.05579	-4.18861	-4.23237	-4.50731	-3.25061	-4.43383	-4.01667	-4.40351	0.415366	-0.225456	0.267282	0.970619	-0.00930972	0.964335	0.303703	-0.234765	0.248774
Q8N3V7	525	Q8N3V7	Q8N3V7	Synaptopodin	SYNPO	sp|Q8N3V7|SYNPO_HUMAN Synaptopodin OS=Homo sapiens OX=9606 GN=SYNPO PE=1 SV=2	0.999095	30.4278	6.72904e-06	95.122	S	GEKAPAPQPPSLPDRSPRPQRHIMSRSPMVE	APAPQPPS(0.001)LPDRS(0.999)PRPQR	4	16367	4956	525	525	1829	2212	7494;7495	Synaptopodin	SYNPO	Q8N3V7	PPSLPDRSPRPQRHI-p	1	-3.86889	-3.48888	-3.97763	-3.98965	-4.01066	-3.76344	-4.11797	-4.22025	-4.39817	-4.09385	-4.23074	-4.27522	-4.13504	-4.55306	-4.26268	-3.22934	0.188953	-0.362336	0.0909067	0.625504	0.121126	0.573167	0.303719	-0.24121	0.2488
H7BXR3;H7BZX1	279;131	H7BXR3	H7BXR3	NA	SORBS2	tr|H7BXR3|H7BXR3_HUMAN Sorbin and SH3 domain-containing protein 2 (Fragment) OS=Homo sapiens OX=9606 GN=SORBS2 PE=1 SV=1;tr|H7BZX1|H7BZX1_HUMAN Sorbin and SH3 domain-containing protein 2 (Fragment) OS=Homo sapiens OX=9606 GN=SORBS2 PE=1 SV=1	0.855393	7.7836	3.1677e-13	148.09	T	GKSSILQHERPPPLPTTPTPVPREPGRKPLS	SSILQHERPPPLPT(0.855)T(0.142)PT(0.002)PVPR	4	23216	2281	279	279	25223	30540	102445	Sorbin and SH3 domain-containing protein 2 (Fragment)	SORBS2	H7BXR3	ERPPPLPTTPTPVPR-p	1	-4.05218	-4.02761	-3.69711	-3.81438	-3.97134	-3.87126	-4.36197	-4.07429	-3.70772	-3.93793	-4.3367	-4.58994	-4.08825	-4.9009	-4.31232	-3.12349	0.628664	-0.178076	0.484015	0.699198	-0.119255	0.652168	0.30376	-0.297331	0.248846
Q13428;E7ETY2;A0A3B3IS06;A0A6I8PRA0;H0Y8Y7;H0YAB7	914;914;837;677;914;73	Q13428	Q13428	Treacle protein	TCOF1	sp|Q13428|TCOF_HUMAN Treacle protein OS=Homo sapiens OX=9606 GN=TCOF1 PE=1 SV=3;tr|E7ETY2|E7ETY2_HUMAN Treacle protein OS=Homo sapiens OX=9606 GN=TCOF1 PE=1 SV=1;tr|A0A3B3IS06|A0A3B3IS06_HUMAN Treacle protein (Fragment) OS=Homo sapiens OX=9606 GN=TCOF1 PE=	1	62.894	0.00984989	115.18	T	ALAPAKESPRKGAAPTPPGKTGPSAAQAGKQ	GAAPT(1)PPGK	2	22764	1584	914	914	8049	9692	33476;33477	Treacle protein	TCOF1	Q13428	PRKGAAPTPPGKTGP-p	1	-3.71118	-3.5916	-3.98211	-3.41633	-3.7644	-3.93414	-4.22099	-5.00618	-4.60328	-4.38904	-4.60806	-4.12197	-4.14642	-4.16014	-4.1186	-3.28309	0.0043379	-0.83222	0.000553621	0.0162132	0.599469	0.00928428	0.304028	-0.232752	0.249078
E9PF82;Q13557;D6R938	528;494;493	E9PF82;Q13557	E9PF82	Calcium/calmodulin-dependent protein kinase type II subunit delta	CAMK2D	tr|E9PF82|E9PF82_HUMAN Calcium/calmodulin-dependent protein kinase OS=Homo sapiens OX=9606 GN=CAMK2D PE=1 SV=1;sp|Q13557|KCC2D_HUMAN Calcium/calmodulin-dependent protein kinase type II subunit delta OS=Homo sapiens OX=9606 GN=CAMK2D PE=1 SV=3;tr|D6R938|D6R	0.827609	6.84109	0.00100944	108.58	S	PPCIPNGKENFSGGTSLWQNI__________	ENFS(0.001)GGT(0.171)S(0.828)LWQNI	2	5642	1661;4188	528;494	528	6344	7665	26393;26395	Calcium/calmodulin-dependent protein kinase	CAMK2D	E9PF82	ENFSGGTSLWQNI__-p	1	-4.63302	-4.61287	-4.72229	-5.08318	-4.94804	-4.82309	-3.70467	-3.17172	-3.91335	-2.72006	-3.19902	-5.51529	-6.76938	-6.46837	-6.67821	-2.20467	0.0768642	1.46199	0.0277756	0.00617799	-2.18542	0.00315767	0.304149	-0.723434	0.249189
P35414	345	P35414	P35414	Apelin receptor	APLNR	sp|P35414|APJ_HUMAN Apelin receptor OS=Homo sapiens OX=9606 GN=APLNR PE=1 SV=1	0.966523	17.588	6.15856e-42	270.95	S	RCAGTSHSSSGEKSASYSSGHSQGPGPNMGK	S(0.018)AS(0.967)Y(0.054)S(0.764)S(0.104)GHS(0.093)QGPGPNMGK	3	11212	3569	345	345	21779	26215;26216;26217;26218;26219	86700;86704;86705;86710;86713;86714	Apelin receptor	APLNR	P35414	SSGEKSASYSSGHSQ-p	2	-5.20777	-5.07117	-5.41603	-4.35465	-4.11041	-4.39662	-4.46659	-4.25744	-3.44461	-4.59103	-5.97031	-1.68994	-3.88083	-3.32481	-5.35111	-5.91295	0.824299	0.213444	0.730578	0.490325	0.514068	0.4308	0.304476	0.727513	0.249482
P35414	347	P35414	P35414	Apelin receptor	APLNR	sp|P35414|APJ_HUMAN Apelin receptor OS=Homo sapiens OX=9606 GN=APLNR PE=1 SV=1	0.763694	8.74795	2.45392e-33	211.51	S	AGTSHSSSGEKSASYSSGHSQGPGPNMGKGG	S(0.018)AS(0.967)Y(0.054)S(0.764)S(0.104)GHS(0.093)QGPGPNMGK	3	11213	3569	347	347	21779	26215;26216;26217;26218;26219	86700;86713;86715	Apelin receptor	APLNR	P35414	GEKSASYSSGHSQGP-p	2	-5.20777	-5.07117	-5.41603	-4.35465	-4.11041	-4.39662	-4.46659	-4.25744	-3.44461	-4.59103	-5.97031	-1.68994	-3.88083	-3.32481	-5.35111	-5.91295	0.824299	0.213444	0.730578	0.490325	0.514068	0.4308	0.304476	0.727513	0.249482
Q9UQ35;I3L3Q8	2407;10	Q9UQ35	Q9UQ35	Serine/arginine repetitive matrix protein 2	SRRM2	sp|Q9UQ35|SRRM2_HUMAN Serine/arginine repetitive matrix protein 2 OS=Homo sapiens OX=9606 GN=SRRM2 PE=1 SV=2;tr|I3L3Q8|I3L3Q8_HUMAN Serine/arginine repetitive matrix protein 2 (Fragment) OS=Homo sapiens OX=9606 GN=SRRM2 PE=1 SV=1	0.838126	7.26342	9.44041e-05	95.981	S	RVSGRTSPPLLDRARSRTPPSAPSQSRMTSE	ARS(0.838)RT(0.799)PPS(0.268)APS(0.073)QS(0.022)R	2	20523	6107	2407	2407	2227;25015	2672;30292	8953;101619	Serine/arginine repetitive matrix protein 2	SRRM2	Q9UQ35	PLLDRARSRTPPSAP-p	1	-3.86362	-3.88952	-3.83946	-3.48825	-3.64099	-3.82869	-4.0941	-4.57571	-4.37976	-4.63095	-4.72417	-4.18965	-3.96525	-3.82166	-3.76499	-3.95457	0.0021239	-0.722514	0.00019518	0.00655051	0.541715	0.00337243	0.304526	-0.180799	0.249535
Q8IX03;H0YBE8;H3BLZ3;H0YAU4	899;676;861;225	Q8IX03	Q8IX03	Protein KIBRA	WWC1	sp|Q8IX03|KIBRA_HUMAN Protein KIBRA OS=Homo sapiens OX=9606 GN=WWC1 PE=1 SV=1;tr|H0YBE8|H0YBE8_HUMAN Protein KIBRA (Fragment) OS=Homo sapiens OX=9606 GN=WWC1 PE=1 SV=1;tr|H3BLZ3|H3BLZ3_HUMAN Protein KIBRA (Fragment) OS=Homo sapiens OX=9606 GN=WWC1 PE=1 SV=	0.715605	4.37706	3.39096e-05	85.932	S	ALKVDKETNTETPAPSPTVVRPKDRRVGTPS	ET(0.003)NT(0.006)ET(0.014)PAPS(0.716)PT(0.261)VVRPK	3	7092	2118	899	899	7020	8474;8475	29662;29663;29664	Protein KIBRA	WWC1	Q8IX03	NTETPAPSPTVVRPK-p	2	-4.0827	-4.16454	-3.67836	-4.07861	-3.771	-3.74681	-4.12307	-4.05173	-3.79771	-4.23366	-4.00969	-3.21467	-4.16231	-4.33024	-4.64725	-4.56787	0.712645	-0.122835	0.586353	0.603634	-0.141296	0.54939	0.304647	-0.264131	0.249647
P17535;U3KPR5	251;66	P17535	P17535	Transcription factor jun-D	JUND	sp|P17535|JUND_HUMAN Transcription factor jun-D OS=Homo sapiens OX=9606 GN=JUND PE=1 SV=3;tr|U3KPR5|U3KPR5_HUMAN Transcription factor jun-D (Fragment) OS=Homo sapiens OX=9606 GN=JUND PE=1 SV=2	0.604567	2.15962	3.79044e-05	66.173	S	LAALKDEPQTVPDVPSFGESPPLSPIDMDTQ	DEPQT(0.129)VPDVPS(0.605)FGES(0.449)PPLS(0.694)PIDMDT(0.123)QER	3	10599	3345	251	251	3656	4353;4354;4355	14619	Transcription factor jun-D	JUND	P17535	QTVPDVPSFGESPPL-p	2	-5.01573	-4.4945	-3.76826	-3.86591	-3.88414	-5.09237	-4.11803	-3.69434	-3.30628	-3.72028	-4.02808	-3.78738	-4.11961	-3.84334	-3.79195	-4.61539	0.114619	0.580082	0.0468555	0.432923	-0.258132	0.373079	0.304915	0.32195	0.249879
O43719	607	O43719	O43719	HIV Tat-specific factor 1	HTATSF1	sp|O43719|HTSF1_HUMAN HIV Tat-specific factor 1 OS=Homo sapiens OX=9606 GN=HTATSF1 PE=1 SV=1	1	40.3819	2.99304e-31	252.28	S	LEENDSENSEFEDDGSEKVLDEEGSEREFDE	ELEENDS(1)ENS(1)EFEDDGS(1)EK	3	8821	2765	607	607	6087	7320;7321;7322	25210;25211;25212;25213;25218;25219	HIV Tat-specific factor 1	HTATSF1	O43719	SEFEDDGSEKVLDEE-p	2	-3.63518	-3.71723	-3.32856	-5.08001	-3.40507	-3.41838	-3.93619	-4.74618	-4.286	-4.84649	-4.60899	-3.98841	-4.37435	-3.56702	-4.11107	-4.52632	0.0718625	-0.720696	0.0253157	0.297349	0.371336	0.24202	0.304982	-0.34936	0.249946
Q8IWB9;A0A087WVA8;J3KRZ8	538;538;39	Q8IWB9	Q8IWB9	Testis-expressed sequence 2 protein	TEX2	sp|Q8IWB9|TEX2_HUMAN Testis-expressed protein 2 OS=Homo sapiens OX=9606 GN=TEX2 PE=1 SV=2;tr|A0A087WVA8|A0A087WVA8_HUMAN Testis-expressed protein 2 OS=Homo sapiens OX=9606 GN=TEX2 PE=1 SV=1;tr|J3KRZ8|J3KRZ8_HUMAN Testis-expressed protein 2 (Fragment) OS=Ho	1	70.8338	7.43959e-08	145.29	S	KYHKLHKNLRHWNTRSLDIKEPEILKGWMNE	S(1)LDIKEPEILK	3	203	73	538	538	23262	28093	93682	Testis-expressed protein 2	TEX2	Q8IWB9	LRHWNTRSLDIKEPE-p	1	-4.49273	-3.48293	-4.45877	-4.09518	-4.53424	-4.63832	-3.89794	-4.31834	-4.26514	-4.21554	-3.75425	-4.37109	-2.98916	-4.98036	-4.05464	-3.11308	0.687547	0.193454	0.554209	0.632465	0.188576	0.580678	0.305091	0.38203	0.250048
O00533;H7C0J0;A0A087X0M8	1127;277;1090	O00533	O00533	Neural cell adhesion molecule L1-like protein;Processed neural cell adhesion molecule L1-like protein	CHL1	sp|O00533|NCHL1_HUMAN Neural cell adhesion molecule L1-like protein OS=Homo sapiens OX=9606 GN=CHL1 PE=1 SV=4;tr|H7C0J0|H7C0J0_HUMAN Neural cell adhesion molecule L1-like protein (Fragment) OS=Homo sapiens OX=9606 GN=CHL1 PE=1 SV=2;tr|A0A087X0M8|A0A087X0M8	1	74.8995	7.80628e-166	388.38	S	SVKEKEDLHPDPEIQSVKDETFGEYSDSDEK	EDLHPDPEIQS(1)VKDETFGEYSDSDEK	4	568	184	1127	1127	5282;5986	6347;6348;6349;7195	21459;21460;21461;21463;21464;21465;21466;24775	Neural cell adhesion molecule L1-like protein	CHL1	O00533	HPDPEIQSVKDETFG-p	1	-4.52996	-5.06774	-5.02347	-4.86622	-4.54252	-4.80044	-3.23458	-3.01488	-3.16951	-3.97742	-4.08799	-3.37018	-4.24639	-4.32302	-3.21035	-6.34789	0.0271578	1.30818	0.00694315	0.122024	-0.802691	0.0883038	0.305304	0.505492	0.250235
Q96CX2	200	Q96CX2	Q96CX2	BTB/POZ domain-containing protein KCTD12	KCTD12	sp|Q96CX2|KCD12_HUMAN BTB/POZ domain-containing protein KCTD12 OS=Homo sapiens OX=9606 GN=KCTD12 PE=1 SV=1	0.968198	14.7745	1.50184e-36	232.84	S	SPSGGAAGPLLTPSQSLDGSRRSGYITIGYR	SPSGGAAGPLLT(0.961)PS(0.07)QS(0.968)LDGS(0.001)RR	3	17588	5286	200	200	24300;24301	29391;29392;29393	98371;98372;98374;98377;98378;98379;98381;98384;98385	BTB/POZ domain-containing protein KCTD12	KCTD12	Q96CX2	PLLTPSQSLDGSRRS-p	1	-3.99936	-3.91611	-3.85079	-3.83745	-3.98406	-3.88123	-3.96589	-4.13293	-4.14049	-3.92039	-4.15453	-3.456	-3.33039	-4.5647	-4.51529	-5.35153	0.719234	-0.151344	0.59429	0.597493	-0.180738	0.543071	0.305309	-0.332082	0.250252
Q7L2J0	60	Q7L2J0	Q7L2J0	7SK snRNA methylphosphate capping enzyme	MEPCE	sp|Q7L2J0|MEPCE_HUMAN 7SK snRNA methylphosphate capping enzyme OS=Homo sapiens OX=9606 GN=MEPCE PE=1 SV=1	0.908462	10.7147	3.66622e-26	183.69	S	GGTERGPGRCAPSAGSPAAAVGRESPGAAAT	CAPS(0.083)AGS(0.908)PAAAVGRES(0.965)PGAAAT(0.026)S(0.01)S(0.005)S(0.002)GPQAQQHR	4	15595	4751	60	60	3097;3098	3720;3721;3722	12548;12549;12550;12551	7SK snRNA methylphosphate capping enzyme	MEPCE	Q7L2J0	RCAPSAGSPAAAVGR-p	1	-4.03994	-4.03837	-3.92247	-3.78439	-3.9612	-4.00465	-4.17306	-4.58668	-4.14025	-4.15036	-4.58122	-3.76802	-3.84769	-3.80201	-3.62477	-3.92474	0.0534404	-0.36781	0.0170613	0.00400542	0.532867	0.00194857	0.305697	0.165057	0.250582
Q86X29;S4R3V8	493;445	Q86X29	Q86X29	Lipolysis-stimulated lipoprotein receptor	LSR	sp|Q86X29|LSR_HUMAN Lipolysis-stimulated lipoprotein receptor OS=Homo sapiens OX=9606 GN=LSR PE=1 SV=4;tr|S4R3V8|S4R3V8_HUMAN Lipolysis-stimulated lipoprotein receptor OS=Homo sapiens OX=9606 GN=LSR PE=1 SV=2	0.996	25.138	7.51812e-12	132.69	S	EQAGGGWRARRPRARSVDALDDLTPPSTAES	ARS(0.996)VDALDDLT(0.003)PPS(0.001)TAESGSR	3	16008	4850	493	493	2229	2674	8959	Lipolysis-stimulated lipoprotein receptor	LSR	Q86X29	ARRPRARSVDALDDL-p	1	-4.18315	-4.51773	-4.17016	-4.00884	-4.31871	-3.90628	-4.08869	-4.19985	-3.85458	-4.29354	-3.92888	-4.43075	-3.63642	-4.48587	-2.88475	-4.03382	0.766345	0.111036	0.654545	0.549159	0.178786	0.492163	0.30636	0.289822	0.251147
Q9BXP2;C9JMQ7;C9JBD8	6;6;6	Q9BXP2	Q9BXP2	Solute carrier family 12 member 9	SLC12A9	sp|Q9BXP2|S12A9_HUMAN Solute carrier family 12 member 9 OS=Homo sapiens OX=9606 GN=SLC12A9 PE=1 SV=1;tr|C9JMQ7|C9JMQ7_HUMAN Solute carrier family 12 member 9 (Fragment) OS=Homo sapiens OX=9606 GN=SLC12A9 PE=1 SV=8;tr|C9JBD8|C9JBD8_HUMAN Solute carrier fami	0.788968	7.39122	3.85651e-05	88.441	S	__________MASESSPLLAYRLLGEEGVAL	AS(0.144)ES(0.067)S(0.789)PLLAYR	2	18537	5546	6	6	2321	2791	9439;9440	Solute carrier family 12 member 9	SLC12A9	Q9BXP2	__MASESSPLLAYRL-p	1	-3.5567	-4.35404	-3.5982	-3.58973	-3.94977	-4.32853	-3.69742	-4.31909	-4.23775	-4.09816	-4.38011	-4.7902	-2.97956	-4.54944	-4.13823	-4.75701	0.551446	-0.250344	0.40278	0.792822	-0.0963855	0.755537	0.30636	-0.346729	0.251151
O95263;A0A2R8Y4E6;O60658	446;322;386	O95263;O60658	O95263	High affinity cAMP-specific and IBMX-insensitive 3',5'-cyclic phosphodiesterase 8B;High affinity cAMP-specific and IBMX-insensitive 3',5'-cyclic phosphodiesterase 8A	PDE8B;PDE8A	sp|O95263|PDE8B_HUMAN High affinity cAMP-specific and IBMX-insensitive 3',5'-cyclic phosphodiesterase 8B OS=Homo sapiens OX=9606 GN=PDE8B PE=1 SV=2;tr|A0A2R8Y4E6|A0A2R8Y4E6_HUMAN Phosphodiesterase OS=Homo sapiens OX=9606 GN=PDE8B PE=3 SV=1;sp|O60658|PDE8A_	0.984767	18.1055	4.64647e-09	185.66	S	EVSSQRRHSSMARIHSMTIEAPITKVINIIN;PSLQNRRYPSMARIHSMTIEAPITKVINIIN	IHS(0.985)MT(0.015)IEAPITK	3	2461	675;2814	446;386	446	11319	13610;13611	46765;46767;46768;46769	High affinity cAMP-specific and IBMX-insensitive 3',5'-cyclic phosphodiesterase 8B	PDE8B	O95263	SSMARIHSMTIEAPI-p	1	-4.23056	-4.00565	-4.68249	-4.15273	-4.70486	-4.32902	-3.81744	-4.14345	-4.39314	-3.33335	-3.77611	-3.78701	-3.50049	-3.03845	-4.73925	-4.88061	0.274212	0.458186	0.150895	0.801016	-0.0964643	0.765162	0.306369	0.361722	0.251171
Q93100;I3L213	704;11	Q93100	Q93100	Phosphorylase b kinase regulatory subunit beta	PHKB	sp|Q93100|KPBB_HUMAN Phosphorylase b kinase regulatory subunit beta OS=Homo sapiens OX=9606 GN=PHKB PE=1 SV=3;tr|I3L213|I3L213_HUMAN Phosphorylase b kinase regulatory subunit (Fragment) OS=Homo sapiens OX=9606 GN=PHKB PE=1 SV=1	0.553819	0.759061	0.0159887	42.347	S	EPPKHSKVKRQSSTPSAPELGQQPDVNISEW	RQS(0.304)S(0.536)T(0.501)PS(0.554)APELGQQPDVNIS(0.105)EWK	3	17441	5240	704	704	20796	25039;25040	82272	Phosphorylase b kinase regulatory subunit beta	PHKB	Q93100	KRQSSTPSAPELGQQ-p	2	-4.28148	-4.23029	-4.29701	-4.15788	-4.08195	-3.91332	-3.9755	-4.26292	-3.9195	-4.20248	-4.06751	-4.05138	-4.31613	-4.14874	-2.79531	-4.14973	0.834455	0.0747419	0.744368	0.483046	0.193324	0.423275	0.306405	0.268066	0.251213
Q12888;A6NNK5;C9JXV0	500;505;505	Q12888	Q12888	Tumor suppressor p53-binding protein 1	TP53BP1	sp|Q12888|TP53B_HUMAN TP53-binding protein 1 OS=Homo sapiens OX=9606 GN=TP53BP1 PE=1 SV=2;tr|A6NNK5|A6NNK5_HUMAN TP53-binding protein 1 OS=Homo sapiens OX=9606 GN=TP53BP1 PE=1 SV=2;tr|C9JXV0|C9JXV0_HUMAN TP53-binding protein 1 (Fragment) OS=Homo sapiens OX	1	76.9223	4.87866e-188	399.26	S	LTVECSKTSEIEPKNSPEDLGLSLTGDSCKL	NS(1)PEDLGLSLTGDSCK	2	13032	4112	500	500	17274;28026	20874;34028;34029	68489;68491;68493;68495;68497;114969;114970;114971;114972;114973;114974;114975;114976	TP53-binding protein 1	TP53BP1	Q12888	SEIEPKNSPEDLGLS-p	1	-3.71815	-4.202	-3.74295	-5.08453	-4.14315	-4.2354	-4.03016	-4.09443	-3.74346	-4.25967	-4.18862	-3.55395	-4.07499	-3.9914	-3.26487	-4.53978	0.748107	0.124426	0.631383	0.568073	0.178271	0.511775	0.306405	0.302697	0.251225
P43243;A8MXP9;A0A0R4J2E8;D6REM6;B3KM87	597;597;597;597;259	P43243	P43243	Matrin-3	MATR3	sp|P43243|MATR3_HUMAN Matrin-3 OS=Homo sapiens OX=9606 GN=MATR3 PE=1 SV=2;tr|A8MXP9|A8MXP9_HUMAN Matrin-3 OS=Homo sapiens OX=9606 GN=MATR3 PE=1 SV=1;tr|A0A0R4J2E8|A0A0R4J2E8_HUMAN Matrin-3 OS=Homo sapiens OX=9606 GN=MATR3 PE=1 SV=1;tr|D6REM6|D6REM6_HUMAN M	0.671776	2.64017	0.0276363	59.265	Y	RGIDLLKKDKSRKRSYSPDGKESPSDKKSKT	RS(0.397)Y(0.672)S(0.931)PDGK	2	26448	516	597	597	12937;21221;21222;26344;26345;26346	15527;15528;25532;25533;25534;31937;31938;31939;31940;31941	52434;52435;84199;107329	Matrin-3	MATR3	P43243	DKSRKRSYSPDGKES-p	2	-3.66433	-3.76277	-3.86533	-3.69367	-3.69703	-3.89065	-4.20242	-4.69257	-4.19715	-4.55553	-4.66902	-4.58784	-3.39676	-4.10789	-3.44963	-4.58605	0.0238598	-0.701041	0.00584739	0.107078	0.437703	0.0762097	0.306456	-0.263338	0.251279
P78559;E9PGC8	1311;1549	P78559	P78559	Microtubule-associated protein 1A;MAP1A heavy chain;MAP1 light chain LC2	MAP1A	sp|P78559|MAP1A_HUMAN Microtubule-associated protein 1A OS=Homo sapiens OX=9606 GN=MAP1A PE=1 SV=6;tr|E9PGC8|E9PGC8_HUMAN Microtubule-associated protein 1A OS=Homo sapiens OX=9606 GN=MAP1A PE=1 SV=1	0.880407	8.66982	1.07412e-54	279.74	S	STPSGNGKYLPGAITSPDEHILTPDSSFSKS	YLPGAIT(0.12)S(0.88)PDEHILTPDSSFSK	3	5815	1680	1311	1311	30962	37542;37543;37544	125724;125726;125727;125728;125730;125734;125736;125738;125740;125741;125742;125743;125746;125747;125753	Microtubule-associated protein 1A	MAP1A	P78559	YLPGAITSPDEHILT-p	2	-4.38149	-4.08502	-4.72127	-4.49803	-4.26475	-4.49073	-3.21866	-3.36483	-3.75792	-3.20001	-3.15336	-4.88629	-4.73122	-4.56537	-3.46795	-6.54096	0.0341557	1.06792	0.00935805	0.00237911	-1.4994	0.00108426	0.306513	-0.431477	0.251338
Q9UN36;G3V5B5;G3V2I9;G3V5S0;G3V383;G3V358;G3V3D5;G3V3P1;G3V2T2;G3V4T9;G3V3P6;G3V552;G3V2S0;G3V5P9;G3V2A6;G3V4X3	20;20;20;20;20;20;20;20;20;20;20;20;20;20;20;20	Q9UN36	Q9UN36	Protein NDRG2	NDRG2	sp|Q9UN36|NDRG2_HUMAN Protein NDRG2 OS=Homo sapiens OX=9606 GN=NDRG2 PE=1 SV=2;tr|G3V5B5|G3V5B5_HUMAN N-myc downstream-regulated gene 2 protein (Fragment) OS=Homo sapiens OX=9606 GN=NDRG2 PE=1 SV=1;tr|G3V2I9|G3V2I9_HUMAN N-myc downstream-regulated gene 2 p	1	68.8301	5.05069e-12	205.87	T	QEVQITEEKPLLPGQTPEAAKEAELAARILL	PLLPGQT(1)PEAAK	2	26149	6079	20	20	17785	21460	70134;70135;70136;70137;70138	Protein NDRG2	NDRG2	Q9UN36	KPLLPGQTPEAAKEA-p	1	-4.03549	-4.02523	-4.45462	-4.41778	-4.13801	-3.86124	-3.37381	-3.76592	-3.38269	-3.4979	-4.05974	-3.88781	-4.5256	-4.60259	-4.08117	-4.87602	0.0512182	0.539382	0.0161642	0.00383468	-0.778623	0.00185504	0.306596	-0.239241	0.251419
Q8WYA0;F8W1J4;H0YHE2	371;341;341	Q8WYA0	Q8WYA0	Intraflagellar transport protein 81 homolog	IFT81	sp|Q8WYA0|IFT81_HUMAN Intraflagellar transport protein 81 homolog OS=Homo sapiens OX=9606 GN=IFT81 PE=1 SV=1;tr|F8W1J4|F8W1J4_HUMAN Intraflagellar transport protein 81 homolog (Fragment) OS=Homo sapiens OX=9606 GN=IFT81 PE=1 SV=1;tr|H0YHE2|H0YHE2_HUMAN Int	0.999761	36.2077	0.000835117	87.083	S	EAKAEELQEAKEKLASLEREASVKRNQTREF	LAS(1)LEREASVK	3	6486	1927	371	371	13360	16021	54019	Intraflagellar transport protein 81 homolog	IFT81	Q8WYA0	EAKEKLASLEREASV-p	1	-4.07213	-4.30833	-3.95349	-3.66443	-4.10995	-3.94225	-4.62479	-4.74122	-4.64154	-4.49768	-4.698	-3.22025	-3.13164	-3.52669	-3.57675	-5.01453	0.0799131	-0.632214	0.029205	0.00654021	0.946671	0.00336624	0.306781	0.314457	0.251583
O75152;E9PBY7;E9PQ61	290;290;290	O75152	O75152	Zinc finger CCCH domain-containing protein 11A	ZC3H11A	sp|O75152|ZC11A_HUMAN Zinc finger CCCH domain-containing protein 11A OS=Homo sapiens OX=9606 GN=ZC3H11A PE=1 SV=3;tr|E9PBY7|E9PBY7_HUMAN Zinc finger CCCH domain-containing protein 11A (Fragment) OS=Homo sapiens OX=9606 GN=ZC3H11A PE=1 SV=1;tr|E9PQ61|E9PQ61	0.713224	3.95682	0.000445151	74.786	S	LVRLSLTERLGKRKFSAGGDSDPPLKRSLAQ	RKFS(0.713)AGGDS(0.287)DPPLK	4	9147	2853	290	290	20203	24336	79825	Zinc finger CCCH domain-containing protein 11A	ZC3H11A	O75152	RLGKRKFSAGGDSDP-p	1	-4.11959	-4.0058	-3.92687	-4.00101	-4.15705	-3.97499	-4.16632	-4.50143	-4.1682	-4.25463	-4.06991	-4.01815	-3.25449	-3.87279	-3.62525	-4.34613	0.413752	-0.201213	0.265844	0.0591127	0.408739	0.0392298	0.306915	0.207526	0.251706
Q9Y3A5;A0A087X020;F8WE72	2;2;2	Q9Y3A5	Q9Y3A5	Ribosome maturation protein SBDS	SBDS	sp|Q9Y3A5|SBDS_HUMAN Ribosome maturation protein SBDS OS=Homo sapiens OX=9606 GN=SBDS PE=1 SV=4;tr|A0A087X020|A0A087X020_HUMAN Ribosome maturation protein SBDS OS=Homo sapiens OX=9606 GN=SBDS PE=1 SV=1;tr|F8WE72|F8WE72_HUMAN Ribosome maturation protein SBD	0.998768	29.2346	0.00276725	79.474	S	______________MSIFTPTNQIRLTNVAV	S(0.999)IFT(0.001)PTNQIR	2	509	166	2	2	22973	27741	92464	Ribosome maturation protein SBDS	SBDS	Q9Y3A5	______MSIFTPTNQ-p	1	-3.74988	-3.85996	-3.90202	-3.61844	-3.90201	-3.93198	-4.18524	-4.44768	-3.77383	-4.35613	-4.4769	-3.88177	-3.66946	-4.0073	-5.22555	-3.77414	0.198675	-0.420577	0.0974284	0.643697	0.136314	0.592773	0.306924	-0.284263	0.251725
Q13610	50	Q13610	Q13610	Periodic tryptophan protein 1 homolog	PWP1	sp|Q13610|PWP1_HUMAN Periodic tryptophan protein 1 homolog OS=Homo sapiens OX=9606 GN=PWP1 PE=1 SV=1	0.99995	43.0644	1.1968e-73	267.96	S	LIAEAKEKLQEEGGGSDEEETGSPSEDGMQS	LQEEGGGS(1)DEEETGSPSEDGMQSAR	2	13412	4194	50	50	14832	17745;17746	59176;59177;59178;59179;59182;59183	Periodic tryptophan protein 1 homolog	PWP1	Q13610	LQEEGGGSDEEETGS-p	1	-3.94977	-4.47766	-3.8643	-4.42727	-3.66077	-3.74329	-4.18562	-4.67672	-4.31047	-4.51289	-4.60726	-3.61546	-4.60526	-3.56153	-3.76391	-3.16809	0.169801	-0.438083	0.078837	0.0166758	0.715741	0.0095845	0.307018	0.277657	0.251815
Q9UNE7;H3BS86	23;23	Q9UNE7	Q9UNE7	E3 ubiquitin-protein ligase CHIP	STUB1	sp|Q9UNE7|CHIP_HUMAN E3 ubiquitin-protein ligase CHIP OS=Homo sapiens OX=9606 GN=STUB1 PE=1 SV=2;tr|H3BS86|H3BS86_HUMAN E3 ubiquitin-protein ligase CHIP (Fragment) OS=Homo sapiens OX=9606 GN=STUB1 PE=1 SV=8	0.968234	14.8402	2.26786e-18	207.17	S	EGGARLGAGGGSPEKSPSAQELKEQGNRLFV	S(0.968)PS(0.032)AQELK	2	20360	6083	23	23	13836;24276	16595;16596;29359	55817;55818;55819;55820;55821;98233;98235;98236	E3 ubiquitin-protein ligase CHIP	STUB1	Q9UNE7	GGGSPEKSPSAQELK-p	1	-3.94813	-3.7892	-3.71013	-4.26489	-3.6173	-3.44551	-4.32862	-4.48729	-4.13593	-4.42527	-4.38716	-3.93581	-4.07231	-3.69235	-3.68019	-4.81781	0.0487382	-0.556994	0.0151184	0.210419	0.313162	0.1631	0.30713	-0.243833	0.251919
Q14515	198	Q14515	Q14515	SPARC-like protein 1	SPARCL1	sp|Q14515|SPRL1_HUMAN SPARC-like protein 1 OS=Homo sapiens OX=9606 GN=SPARCL1 PE=1 SV=2	0.999928	41.4386	1.10699e-19	187.24	S	QGLRDQGNQEQDPNISNGEEEEEKEPGEVGT	DQGNQEQDPNIS(1)NGEEEEEKEPGEVGTHNDNQER	4	13633	4239	198	198	4397	5275	17725;17726	SPARC-like protein 1	SPARCL1	Q14515	QEQDPNISNGEEEEE-p	1	-3.76515	-4.05685	-4.16057	-4.48617	-3.73192	-3.59112	-3.80061	-4.09451	-3.38429	-4.45664	-4.35017	-4.27022	-3.43591	-5.04808	-3.35189	-6.10315	0.938543	-0.051948	0.898609	0.385123	-0.424606	0.325912	0.307316	-0.476554	0.252085
P01889;A0A140T9H3;A0A140T9A9;A0A140T951;Q5SS57;Q2L6G2;D5H3J5;A0A1W2PPR8	352;231;231;231;352;352;352;352	P01889	P01889	HLA class I histocompatibility antigen, B-7 alpha chain	HLA-B	sp|P01889|HLAB_HUMAN HLA class I histocompatibility antigen, B alpha chain OS=Homo sapiens OX=9606 GN=HLA-B PE=1 SV=3;tr|A0A140T9H3|A0A140T9H3_HUMAN HLA class I histocompatibility antigen, B alpha chain (Fragment) OS=Homo sapiens OX=9606 GN=HLA-B PE=1 SV=1	0.788664	6.0151	1.47866e-08	186.43	S	SGGKGGSYSQAACSDSAQGSDVSLTA_____	GGS(0.004)Y(0.004)S(0.004)QAACS(0.212)DS(0.789)AQGS(0.895)DVS(0.722)LT(0.372)A	2	1962	551	352	352	8718	10480;10481;10482	36050;36056;36057;36058	HLA class I histocompatibility antigen, B alpha chain	HLA-B	P01889	SQAACSDSAQGSDVS-p	3	-5.02946	-4.7594	-4.76734	-5.23772	-4.82948	-4.2305	-4.58992	-5.0235	-4.64382	-4.90912	-4.97133	-5.32284	-4.35503	-1.11804	-4.39959	-5.54488	0.984688	-0.018553	0.97384	0.316404	0.679462	0.259706	0.307752	0.660909	0.25248
P01889;A0A140T9H3;A0A140T9A9;A0A140T951;Q5SS57;Q2L6G2;D5H3J5;A0A1W2PPR8	356;235;235;235;356;356;356;356	P01889	P01889	HLA class I histocompatibility antigen, B-7 alpha chain	HLA-B	sp|P01889|HLAB_HUMAN HLA class I histocompatibility antigen, B alpha chain OS=Homo sapiens OX=9606 GN=HLA-B PE=1 SV=3;tr|A0A140T9H3|A0A140T9H3_HUMAN HLA class I histocompatibility antigen, B alpha chain (Fragment) OS=Homo sapiens OX=9606 GN=HLA-B PE=1 SV=1	1	74.7081	1.12986e-101	340.25	S	GGSYSQAACSDSAQGSDVSLTA_________	GGSYSQAACSDSAQGS(1)DVS(1)LTA	2	1963	551	356	356	8718	10480;10481;10482	36052;36055;36056;36057;36058	HLA class I histocompatibility antigen, B alpha chain	HLA-B	P01889	CSDSAQGSDVSLTA_-p	3	-5.02946	-4.7594	-4.76734	-5.23772	-4.82948	-4.2305	-4.58992	-5.0235	-4.64382	-4.90912	-4.97133	-5.32284	-4.35503	-1.11804	-4.39959	-5.54488	0.984688	-0.018553	0.97384	0.316404	0.679462	0.259706	0.307752	0.660909	0.25248
P01889;A0A140T9H3;A0A140T9A9;A0A140T951;Q5SS57;Q2L6G2;D5H3J5;A0A1W2PPR8	359;238;238;238;359;359;359;359	P01889	P01889	HLA class I histocompatibility antigen, B-7 alpha chain	HLA-B	sp|P01889|HLAB_HUMAN HLA class I histocompatibility antigen, B alpha chain OS=Homo sapiens OX=9606 GN=HLA-B PE=1 SV=3;tr|A0A140T9H3|A0A140T9H3_HUMAN HLA class I histocompatibility antigen, B alpha chain (Fragment) OS=Homo sapiens OX=9606 GN=HLA-B PE=1 SV=1	0.99954	33.3749	1.12986e-101	340.25	S	YSQAACSDSAQGSDVSLTA____________	GGSYSQAACSDSAQGS(1)DVS(1)LTA	2	1964	551	359	359	8718	10480;10481;10482	36052;36055;36057;36058	HLA class I histocompatibility antigen, B alpha chain	HLA-B	P01889	SAQGSDVSLTA____-p	3	-5.02946	-4.7594	-4.76734	-5.23772	-4.82948	-4.2305	-4.58992	-5.0235	-4.64382	-4.90912	-4.97133	-5.32284	-4.35503	-1.11804	-4.39959	-5.54488	0.984688	-0.018553	0.97384	0.316404	0.679462	0.259706	0.307752	0.660909	0.25248
Q14814;Q05BX2	98;98	Q14814	Q14814	Myocyte-specific enhancer factor 2D	MEF2D	sp|Q14814|MEF2D_HUMAN Myocyte-specific enhancer factor 2D OS=Homo sapiens OX=9606 GN=MEF2D PE=1 SV=1;tr|Q05BX2|Q05BX2_HUMAN MEF2D protein OS=Homo sapiens OX=9606 GN=MEF2D PE=1 SV=1	0.999998	57.4124	9.81692e-58	291.12	S	DIIETLRKKGFNGCDSPEPDGEDSLEQSPLL	GFNGCDS(1)PEPDGEDSLEQSPLLEDK	3	13707	4259	98	98	8522	10261;10262	35413;35414;35416	Myocyte-specific enhancer factor 2D	MEF2D	Q14814	KGFNGCDSPEPDGED-p	2	-4.30575	-4.27399	-3.9201	-4.76919	-3.81482	-4.25285	-4.48293	-3.84631	-3.85302	-3.96686	-4.67967	-3.93273	-4.64886	-4.20252	-3.92455	-2.64775	0.906668	0.0570226	0.849817	0.415249	0.294477	0.355346	0.30787	0.3515	0.252602
Q14814;Q05BX2	106;106	Q14814	Q14814	Myocyte-specific enhancer factor 2D	MEF2D	sp|Q14814|MEF2D_HUMAN Myocyte-specific enhancer factor 2D OS=Homo sapiens OX=9606 GN=MEF2D PE=1 SV=1;tr|Q05BX2|Q05BX2_HUMAN MEF2D protein OS=Homo sapiens OX=9606 GN=MEF2D PE=1 SV=1	0.672532	0.760874	9.48645e-07	73.389	S	KGFNGCDSPEPDGEDSLEQSPLLEDKYRRAS	GFNGCDS(0.718)PEPDGEDS(0.673)LEQS(0.61)PLLEDK	3	13708	4259	106	106	8522	10261;10262	35412;35416	Myocyte-specific enhancer factor 2D	MEF2D	Q14814	PEPDGEDSLEQSPLL-p	2	-4.30575	-4.27399	-3.9201	-4.76919	-3.81482	-4.25285	-4.48293	-3.84631	-3.85302	-3.96686	-4.67967	-3.93273	-4.64886	-4.20252	-3.92455	-2.64775	0.906668	0.0570226	0.849817	0.415249	0.294477	0.355346	0.30787	0.3515	0.252602
Q02952	887	Q02952	Q02952	A-kinase anchor protein 12	AKAP12	sp|Q02952|AKA12_HUMAN A-kinase anchor protein 12 OS=Homo sapiens OX=9606 GN=AKAP12 PE=1 SV=4	0.600597	1.86466	0.000136643	77.19	S	PEQKAATEVSKELSESQVHMMAAAVADGTRA	ELS(0.391)ES(0.601)QVHMMAAAVADGT(0.008)R	3	12571	4030	887	887	6219	7471;7472	25620;25621	A-kinase anchor protein 12	AKAP12	Q02952	VSKELSESQVHMMAA-p	1	-4.36662	-4.0839	-4.01937	-4.16411	-4.07331	-4.2696	-3.80826	-3.89091	-3.92727	-4.06142	-4.20409	-3.26215	-3.92176	-3.63118	-4.2909	-4.53356	0.515548	0.18443	0.365418	0.840631	0.0504806	0.810299	0.307907	0.234911	0.252648
O75832;B1AJY7	108;75	O75832	O75832	26S proteasome non-ATPase regulatory subunit 10	PSMD10	sp|O75832|PSD10_HUMAN 26S proteasome non-ATPase regulatory subunit 10 OS=Homo sapiens OX=9606 GN=PSMD10 PE=1 SV=1;tr|B1AJY7|B1AJY7_HUMAN 26S proteasome non-ATPase regulatory subunit 10 OS=Homo sapiens OX=9606 GN=PSMD10 PE=1 SV=1	0.775082	6.70409	3.38072e-08	80.238	T	LGKGAQVNAVNQNGCTPLHYAASKNRHEIAV	GAQVNAVNQNGCT(0.775)PLHY(0.166)AAS(0.059)K	3	22500	1100	108	108	8176	9852	34131	26S proteasome non-ATPase regulatory subunit 10	PSMD10	O75832	AVNQNGCTPLHYAAS-p	1	-3.97758	-3.33149	-3.97417	-3.43383	-4.21717	-3.91802	-4.27825	-4.7532	-4.26913	-4.49044	-4.44637	-4.58764	-4.13626	-4.91682	-4.62868	-2.65949	0.140693	-0.638769	0.0613468	0.501227	0.2617	0.442023	0.307907	-0.377069	0.252657
Q96CX2	151	Q96CX2	Q96CX2	BTB/POZ domain-containing protein KCTD12	KCTD12	sp|Q96CX2|KCD12_HUMAN BTB/POZ domain-containing protein KCTD12 OS=Homo sapiens OX=9606 GN=KCTD12 PE=1 SV=1	1	80.4125	7.45033e-69	292.16	S	GPGPPPSRRGVHKEGSLGDELLPLGYSEPEQ	EGS(1)LGDELLPLGYSEPEQQEGASAGAPSPTLELASR	3	17581	5286	151	151	5754	6924;6925	23790;23794;23795;23797;23804;23809;23811;23813	BTB/POZ domain-containing protein KCTD12	KCTD12	Q96CX2	RGVHKEGSLGDELLP-p	1	-4.43253	-4.56586	-4.04579	-4.28168	-4.70306	-4.5643	-4.37599	-3.95106	-4.33482	-4.17228	-4.95679	-1.88361	-4.29582	-3.74971	-4.37794	-5.35381	0.915176	0.0740179	0.862896	0.407877	0.426008	0.347759	0.30817	0.500026	0.252885
Q96G03	539	Q96G03	Q96G03	Phosphoglucomutase-2	PGM2	sp|Q96G03|PGM2_HUMAN Phosphoglucomutase-2 OS=Homo sapiens OX=9606 GN=PGM2 PE=1 SV=4	0.908537	9.97095	0.0227228	90.601	S	GYDDSQPDKKAVLPTSKSSQMITFTFANGGV	AVLPT(0.091)S(0.909)K	2	17673	5313	539	539	2900	3490	11869	Phosphoglucomutase-2	PGM2	Q96G03	KKAVLPTSKSSQMIT-p	1	-3.99052	-3.94378	-3.79398	-3.63499	-3.82341	-3.75633	-4.1237	-4.59219	-4.1178	-4.3238	-4.25033	-3.67723	-4.14126	-4.21498	-3.99371	-3.9542	0.0246852	-0.457729	0.00611802	0.110021	0.285288	0.0785019	0.308342	-0.17244	0.253039
Q00587	121	Q00587	Q00587	Cdc42 effector protein 1	CDC42EP1	sp|Q00587|BORG5_HUMAN Cdc42 effector protein 1 OS=Homo sapiens OX=9606 GN=CDC42EP1 PE=1 SV=1	0.999999	63.0952	7.88143e-32	260.08	S	SPAPPAISPIIKNAISLPQLNQAAYDSLVVG	NAIS(1)LPQLNQAAYDSLVVGK	3	12393	3993	121	121	16418	19847	65499;65500;65501;65502;65505;65506;65507;65509	Cdc42 effector protein 1	CDC42EP1	Q00587	PIIKNAISLPQLNQA-p	1	-5.19441	-5.32464	-5.34445	-4.41706	-5.23477	-4.86343	-4.44806	-3.88	-4.14213	-2.96131	-3.61412	-2.38146	-6.89106	-2.59067	-4.54413	-5.2788	0.133433	1.25401	0.0571275	0.481007	-0.528102	0.421214	0.308436	0.725904	0.253129
Q9HBI1	20	Q9HBI1	Q9HBI1	Beta-parvin	PARVB	sp|Q9HBI1|PARVB_HUMAN Beta-parvin OS=Homo sapiens OX=9606 GN=PARVB PE=1 SV=1	1	27.2893	0.0115927	71.555	S	PRSPTPRPRRMKKDESFLGKLGGTLARKRRA	KDES(1)FLGK	3	19166	5720	20	20	12272	14758	50026	Beta-parvin	PARVB	Q9HBI1	RRMKKDESFLGKLGG-p	1	-4.91805	-4.43682	-4.20253	-4.61178	-4.65815	-5.17736	-4.78477	-4.43998	-3.79625	-3.86837	-4.49658	-5.63516	-4.08277	-4.70371	-4.38391	-1.61799	0.586977	0.390258	0.439014	0.753902	0.192482	0.7128	0.308454	0.58274	0.253156
O94910;K7ERC3;K7EK47	1139;12;16	O94910	O94910	Latrophilin-1	LPHN1;ADGRL1	sp|O94910|AGRL1_HUMAN Adhesion G protein-coupled receptor L1 OS=Homo sapiens OX=9606 GN=ADGRL1 PE=1 SV=1;tr|K7ERC3|K7ERC3_HUMAN Adhesion G protein-coupled receptor L1 (Fragment) OS=Homo sapiens OX=9606 GN=ADGRL1 PE=1 SV=1;tr|K7EK47|K7EK47_HUMAN Adhesion G	0.945618	12.4879	0.000386149	98.507	T	GGTHGSLKTSAMRSNTRYYTGTQSRIRRMWN	S(0.053)NT(0.946)RY(0.001)YTGTQSR	3	23676	2948	1139	1139	23978	28981	96673	Adhesion G protein-coupled receptor L1	ADGRL1	O94910	TSAMRSNTRYYTGTQ-p	1	-4.44957	-3.94534	-4.49398	-4.23866	-4.3614	-4.06745	-4.08941	-3.00484	-4.09275	-3.99714	-2.59077	-4.6381	-4.3194	-4.7873	-4.41456	-4.65226	0.045749	0.704421	0.0138861	0.0033789	-1.00734	0.00161138	0.308487	-0.302921	0.253195
P21291;E9PP21	192;159	P21291	P21291	Cysteine and glycine-rich protein 1	CSRP1	sp|P21291|CSRP1_HUMAN Cysteine and glycine-rich protein 1 OS=Homo sapiens OX=9606 GN=CSRP1 PE=1 SV=3;tr|E9PP21|E9PP21_HUMAN Cysteine and glycine-rich protein 1 OS=Homo sapiens OX=9606 GN=CSRP1 PE=1 SV=1	1	144.409	4.38297e-16	172.33	S	PKGFGFGQGAGALVHSE______________	GFGFGQGAGALVHS(1)E	2	10789	3400	192	192	8501	10235	35350;35351;35352	Cysteine and glycine-rich protein 1	CSRP1	P21291	GAGALVHSE______-p	1	-4.02857	-4.19597	-3.93717	-4.16782	-3.84273	-3.60157	-3.94776	-4.0175	-3.71263	-3.86402	-4.2274	-3.45898	-3.57967	-5.00537	-4.53731	-4.73697	0.984728	0.00844053	0.973943	0.317242	-0.309796	0.260497	0.308523	-0.301356	0.253238
Q8TEH3	923	Q8TEH3	Q8TEH3	DENN domain-containing protein 1A	DENND1A	sp|Q8TEH3|DEN1A_HUMAN DENN domain-containing protein 1A OS=Homo sapiens OX=9606 GN=DENND1A PE=1 SV=2	1	53.4696	0.00184616	96.143	T	LQPLGPPAVAPSRIRTLPLARSSARAAETKQ	IRT(1)LPLAR	3	25476	5108	923	923	11799	14181	48202;48203;48204	DENN domain-containing protein 1A	DENND1A	Q8TEH3	VAPSRIRTLPLARSS-p	1	-4.47295	-4.45196	-4.61476	-4.73325	-4.47001	-4.91873	-3.93017	-3.26607	-3.56032	-3.23239	-3.46346	-3.54845	-3.93956	-3.39411	-4.99625	-5.36798	0.0107465	1.11979	0.00198697	0.0458373	-0.75879	0.0296076	0.308612	0.361003	0.253323
P50747;A0A6Q8PFK4	124;124	P50747	P50747	Biotin--protein ligase;Biotin--[methylmalonyl-CoA-carboxytransferase] ligase;Biotin--[propionyl-CoA-carboxylase [ATP-hydrolyzing]] ligase;Biotin--[methylcrotonoyl-CoA-carboxylase] ligase;Biotin--[acetyl-CoA-carboxylase] ligase	HLCS	sp|P50747|BPL1_HUMAN Biotin--protein ligase OS=Homo sapiens OX=9606 GN=HLCS PE=1 SV=1;tr|A0A6Q8PFK4|A0A6Q8PFK4_HUMAN Biotin--protein ligase OS=Homo sapiens OX=9606 GN=HLCS PE=4 SV=1	0.821709	15.3821	4.34286e-06	134.19	S	CLELENSTIESVKFASAENIPDLPYDYSSSL	FAS(0.822)AENIPDLPY(0.024)DY(0.022)S(0.022)S(0.022)S(0.022)LES(0.022)VADET(0.022)S(0.022)PEREGR	3	3682	965	124	124	7351;7352	8880;8881;8882	31114	Biotin--protein ligase	HLCS	P50747	IESVKFASAENIPDL-p	1	-4.47722	-5.19379	-4.57317	-4.52151	-3.80735	-4.55195	-4.07037	-4.15954	-4.32277	-3.93646	-4.41878	-2.53477	-6.60667	-3.37799	-3.67817	-3.41865	0.651796	0.339248	0.510928	0.679518	0.258335	0.630657	0.308659	0.597583	0.253383
A0A669KB77;P11137	1950;1787	A0A669KB77	A0A669KB77	Microtubule-associated protein 2	MAP2	tr|A0A669KB77|A0A669KB77_HUMAN Microtubule-associated protein OS=Homo sapiens OX=9606 GN=MAP2 PE=1 SV=1;sp|P11137|MTAP2_HUMAN Microtubule-associated protein 2 OS=Homo sapiens OX=9606 GN=MAP2 PE=1 SV=4	0.927849	11.2123	1.66596e-05	146.53	S	VDHGAEIITQSPGRSSVASPRRLSNVSSSGS	VDHGAEIIT(0.26)QS(0.736)PGRS(0.078)S(0.928)VAS(0.999)PR	3	3515	928	1950	1950	2237;25668;25669;28883;28884	2682;2683;2684;31096;31097;35070;35071;35072;35073	9015;9018;9020;118472;118474;118476	Microtubule-associated protein	MAP2	A0A669KB77	TQSPGRSSVASPRRL-p	3	-4.75579	-4.72289	-4.39288	-4.80913	-4.28224	-4.58578	-4.5121	-3.82405	-4.06868	-2.75594	-4.79057	-3.05851	-2.79568	-3.81017	-4.72549	-5.83865	0.349901	0.601181	0.210254	0.92539	-0.0554316	0.909754	0.308659	0.54575	0.253395
P19634	693	P19634	P19634	Sodium/hydrogen exchanger 1	SLC9A1	sp|P19634|SL9A1_HUMAN Sodium/hydrogen exchanger 1 OS=Homo sapiens OX=9606 GN=SLC9A1 PE=1 SV=2	0.999995	52.7076	2.44646e-28	258.33	S	QKINNYLTVPAHKLDSPTMSRARIGSDPLAY	LDS(1)PTMSR	2	10726	3374	693	693	11594;13562	13939;13940;16271;16272	47586;47587;47589;54940;54941;54942;54943;54944;54945;54946;54947;54948;54949;54950;54951	Sodium/hydrogen exchanger 1	SLC9A1	P19634	VPAHKLDSPTMSRAR-p	1	-4.39139	-4.71236	-4.95466	-4.63849	-4.06085	-5.14955	-3.28169	-3.27017	-3.27544	-3.50213	-3.34656	-5.13183	-3.65227	-4.43741	-4.02525	-4.58138	0.000858424	1.31602	4.85573e-05	0.00185032	-1.03043	0.000817198	0.308659	0.28559	0.2534
A0A2R8Y6C9;A0A2R8Y5F1;H3BMQ0;A0A2R8Y7X5;A0A2R8YDR3;P49815;A0A2R8YGU4;X5D2U8;A0A2R8YDZ2;A0A2R8Y7C8;A0A2R8YGD6;H3BQK4;A0A2R8Y670	890;1271;1282;1271;1312;1338;1272;1272;1295;1315;1338;84;86	A0A2R8Y6C9	A0A2R8Y6C9	Tuberin	TSC2	tr|A0A2R8Y6C9|A0A2R8Y6C9_HUMAN Tuberin (Fragment) OS=Homo sapiens OX=9606 GN=TSC2 PE=1 SV=1;tr|A0A2R8Y5F1|A0A2R8Y5F1_HUMAN Tuberin OS=Homo sapiens OX=9606 GN=TSC2 PE=1 SV=1;tr|H3BMQ0|H3BMQ0_HUMAN Tuberin OS=Homo sapiens OX=9606 GN=TSC2 PE=1 SV=1;tr|A0A2R8Y	0.997317	26.3329	2.24875e-44	273.15	S	ALGMDRRTDAYSRSSSVSSQEEKSLHAEELV	SSS(0.997)VS(0.002)SQEEK	2	2564	687	890	890	25612	31023;31024	104025;104027;104028;104029;104030;104032;104033	Tuberin (Fragment)	TSC2	A0A2R8Y6C9	DAYSRSSSVSSQEEK-p	1	-5.0038	-5.59427	-5.68162	-5.30817	-4.58351	-5.96188	-3.94945	-2.21879	-4.03348	-3.30777	-2.43076	-3.56975	-4.18621	-4.44714	-5.60868	-6.25395	0.00224409	2.16749	0.000212986	0.00693713	-1.62509	0.00359708	0.308841	0.542395	0.253561
P43243;A8MXP9;A0A0R4J2E8;D6REM6;D6R991;D6RB45;A0A1B0GX04;D6R9F3;D6RBS2;D6RCM3;D6REK4;D6R8Z5	9;9;9;9;9;9;9;9;9;9;9;9	P43243	P43243	Matrin-3	MATR3	sp|P43243|MATR3_HUMAN Matrin-3 OS=Homo sapiens OX=9606 GN=MATR3 PE=1 SV=2;tr|A8MXP9|A8MXP9_HUMAN Matrin-3 OS=Homo sapiens OX=9606 GN=MATR3 PE=1 SV=1;tr|A0A0R4J2E8|A0A0R4J2E8_HUMAN Matrin-3 OS=Homo sapiens OX=9606 GN=MATR3 PE=1 SV=1;tr|D6REM6|D6REM6_HUMAN M	0.954944	14.9165	0.0178486	74.094	S	_______MSKSFQQSSLSRDSQGHGRDLSAA	SFQQS(0.014)S(0.955)LS(0.031)R	2	1773	516	9	9	22445	27058	89667	Matrin-3	MATR3	P43243	SKSFQQSSLSRDSQG-p	1	-3.97721	-4.24682	-3.66797	-3.85076	-3.96622	-3.96819	-3.71782	-4.18413	-4.20524	-3.91958	-3.86777	-4.67239	-3.70417	-3.49118	-4.27472	-4.98251	0.933457	-0.0327143	0.891269	0.39148	-0.246085	0.331881	0.308867	-0.278799	0.253596
Q96RY7	1205	Q96RY7	Q96RY7	Intraflagellar transport protein 140 homolog	IFT140	sp|Q96RY7|IF140_HUMAN Intraflagellar transport protein 140 homolog OS=Homo sapiens OX=9606 GN=IFT140 PE=1 SV=1	0.689524	4.20368	0.00433094	72.705	Y	ELLEQIADCCMRQGSYHLATKKYTQAGNKLK	QGS(0.262)Y(0.69)HLAT(0.049)K	3	27017	5414	1205	1205	18472	22270	72427	Intraflagellar transport protein 140 homolog	IFT140	Q96RY7	CCMRQGSYHLATKKY-p	1	-3.76284	-3.49471	-4.04168	-3.63411	-3.99362	-3.7413	-4.22716	-4.79775	-4.21656	-4.29146	-4.71092	-4.26845	-4.55138	-2.95561	-4.09737	-4.48825	0.0499599	-0.670727	0.0156226	0.213765	0.376559	0.166013	0.309036	-0.294168	0.253747
P36507;G5E9C7;A0A1B0GUL7;Q02750;H3BRW9	226;129;225;222;46	P36507;Q02750	P36507	Dual specificity mitogen-activated protein kinase kinase 2;Dual specificity mitogen-activated protein kinase kinase 1	MAP2K2;MAP2K1	sp|P36507|MP2K2_HUMAN Dual specificity mitogen-activated protein kinase kinase 2 OS=Homo sapiens OX=9606 GN=MAP2K2 PE=1 SV=1;tr|G5E9C7|G5E9C7_HUMAN Dual-specificity mitogen-activated protein kinase kinase 2 OS=Homo sapiens OX=9606 GN=MAP2K2 PE=1 SV=1;tr|A0	0.779589	6.02515	5.5103e-06	147.9	S	CDFGVSGQLIDSMANSFVGTRSYMAPERLQG;CDFGVSGQLIDSMANSFVGTRSYMSPERLQG	LCDFGVSGQLIDS(0.026)MANS(0.78)FVGT(0.195)R	2	11308	3587;4024	226;222	226	13414	16086;16087	54237;54240	Dual specificity mitogen-activated protein kinase kinase 2	MAP2K2	P36507	LIDSMANSFVGTRSY-p	1	-4.59284	-4.71333	-4.38224	-4.54052	-3.50785	-7.63675	-3.00102	-3.66842	-4.20574	-3.6383	-3.21735	-3.61759	-3.86205	-4.25897	-3.88965	-5.56907	0.0749193	1.34942	0.0268522	0.304448	-0.6933	0.248728	0.309344	0.65612	0.254013
Q5THJ4	1042	Q5THJ4	Q5THJ4	Vacuolar protein sorting-associated protein 13D	VPS13D	sp|Q5THJ4|VP13D_HUMAN Vacuolar protein sorting-associated protein 13D OS=Homo sapiens OX=9606 GN=VPS13D PE=1 SV=2	0.927803	11.0934	4.74738e-22	182.51	S	SFDIPTGSLRDSRAQSPVSGPNVAHLTDGAT	AQS(0.928)PVS(0.072)GPNVAHLTDGATLNDR	3	14876	4554	1042	1042	2133	2560	8585;8588	Vacuolar protein sorting-associated protein 13D	VPS13D	Q5THJ4	LRDSRAQSPVSGPNV-p	1	-4.09068	-4.29769	-4.28035	-4.41755	-4.30235	-4.2755	-3.87497	-3.82174	-3.28831	-3.73339	-3.71323	-4.22486	-4.22045	-4.23657	-3.62601	-4.15704	0.00898631	0.591027	0.00154882	0.0373953	-0.406659	0.0235593	0.309404	0.184368	0.254074
A0A5F9ZHR4;P55087;V9PBN7	277;277;250	A0A5F9ZHR4;P55087	A0A5F9ZHR4	Aquaporin-4	AQP4	tr|A0A5F9ZHR4|A0A5F9ZHR4_HUMAN Aquaporin-4 OS=Homo sapiens OX=9606 GN=AQP4 PE=1 SV=1;sp|P55087|AQP4_HUMAN Aquaporin-4 OS=Homo sapiens OX=9606 GN=AQP4 PE=1 SV=2;tr|V9PBN7|V9PBN7_HUMAN Aquaporin 4 isoform delta4 OS=Homo sapiens OX=9606 GN=AQP4 PE=2 SV=1	0.658385	2.97503	7.58775e-52	227.49	Y	FKEAFSKAAQQTKGSYMEVEDNRSQVETDDL	GS(0.34)Y(0.658)MEVEDNRS(0.902)QVET(0.1)DDLILK	3	26500	903;3816	277;277	277	249;250;9801;9802;9803	300;301;302;303;304;305;306;11809;11810;11812;11813;11814;11817;11818	1019;1020;1023;1024;1031;1032;40749;40751;40756	Aquaporin-4	AQP4	A0A5F9ZHR4	AQQTKGSYMEVEDNR-p	1	-4.55608	-5.44859	-5.34431	-5.00138	-4.2979	-5.13752	-3.85472	-3.31042	-3.26609	-3.67326	-3.80897	-2.52364	-3.32539	-4.46926	-4.34926	-6.95982	0.0621799	1.38161	0.0208971	0.259055	-0.742785	0.206537	0.309622	0.638823	0.254288
Q8NAV1	193	Q8NAV1	Q8NAV1	Pre-mRNA-splicing factor 38A	PRPF38A	sp|Q8NAV1|PR38A_HUMAN Pre-mRNA-splicing factor 38A OS=Homo sapiens OX=9606 GN=PRPF38A PE=1 SV=1	0.999999	60.7426	1.71842e-24	235.68	S	EPRVSALEEDMDDVESSEEEEEEDEKLERVP	VSALEEDMDDVES(1)S(1)EEEEEEDEK	3	16533	4998	193	193	29998	36388;36389	122394;122395;122396;122397	Pre-mRNA-splicing factor 38A	PRPF38A	Q8NAV1	EDMDDVESSEEEEEE-p	2	-3.8809	-3.88167	-3.59213	-4.324	-3.83992	-3.69876	-4.00701	-4.25929	-3.93756	-4.1194	-4.4484	-4.07661	-4.41182	-4.07796	-3.77737	-3.98445	0.209796	-0.284767	0.105026	0.665614	0.0886921	0.61572	0.309622	-0.196075	0.254291
Q8NAV1	194	Q8NAV1	Q8NAV1	Pre-mRNA-splicing factor 38A	PRPF38A	sp|Q8NAV1|PR38A_HUMAN Pre-mRNA-splicing factor 38A OS=Homo sapiens OX=9606 GN=PRPF38A PE=1 SV=1	0.999999	60.4191	1.71842e-24	235.68	S	PRVSALEEDMDDVESSEEEEEEDEKLERVPS	VSALEEDMDDVES(1)S(1)EEEEEEDEK	3	16534	4998	194	194	29998	36388;36389	122394;122395;122396;122397	Pre-mRNA-splicing factor 38A	PRPF38A	Q8NAV1	DMDDVESSEEEEEED-p	2	-3.8809	-3.88167	-3.59213	-4.324	-3.83992	-3.69876	-4.00701	-4.25929	-3.93756	-4.1194	-4.4484	-4.07661	-4.41182	-4.07796	-3.77737	-3.98445	0.209796	-0.284767	0.105026	0.665614	0.0886921	0.61572	0.309622	-0.196075	0.254291
H0YAH0;A0A087X2C4;O60245	679;304;989	H0YAH0	H0YAH0	Protocadherin-7	PCDH7	tr|H0YAH0|H0YAH0_HUMAN Protocadherin-7 (Fragment) OS=Homo sapiens OX=9606 GN=PCDH7 PE=1 SV=1;tr|A0A087X2C4|A0A087X2C4_HUMAN Protocadherin-7 (Fragment) OS=Homo sapiens OX=9606 GN=PCDH7 PE=1 SV=1;sp|O60245|PCDH7_HUMAN Protocadherin-7 OS=Homo sapiens OX=9606	1	102.73	3.7659e-33	241.8	S	SPSMGRYRSVNGGPGSPDLARHYKSSSPLPT	SVNGGPGS(1)PDLAR	2	663	210	679	679	26109	31656	106273;106274;106275;106276	Protocadherin-7 (Fragment)	PCDH7	H0YAH0	SVNGGPGSPDLARHY-p	1	-4.36364	-4.0339	-4.44903	-4.38452	-4.31762	-4.33438	-3.80248	-3.52565	-3.65148	-3.54908	-3.87588	-5.90177	-3.73268	-6.47796	-2.39547	-6.364	0.42182	0.632935	0.273953	0.0618927	-1.29346	0.0412635	0.309679	-0.660527	0.25435
O75038;B9DI82	579;438	O75038	O75038	1-phosphatidylinositol 4,5-bisphosphate phosphodiesterase eta-2;Phosphoinositide phospholipase C	PLCH2	sp|O75038|PLCH2_HUMAN 1-phosphatidylinositol 4,5-bisphosphate phosphodiesterase eta-2 OS=Homo sapiens OX=9606 GN=PLCH2 PE=1 SV=3;tr|B9DI82|B9DI82_HUMAN Phosphoinositide phospholipase C (Fragment) OS=Homo sapiens OX=9606 GN=PLCH2 PE=1 SV=2	0.990172	20.0326	0.00374977	112.3	S	EDAGASRRNGRLVVGSFSRRKKKGSKLKKAA	LVVGS(0.99)FS(0.01)R	2	9077	2838	579	579	15649	18702	61910;61911	1-phosphatidylinositol 4,5-bisphosphate phosphodiesterase eta-2	PLCH2	O75038	NGRLVVGSFSRRKKK-p	1	-5.23321	-7.31399	-4.49462	-5.20661	-4.28302	-5.15279	-3.41643	-2.37878	-4.30068	-3.33351	-2.50062	-4.60677	-4.16892	-4.75196	-4.28285	-5.75487	0.00384775	2.0947	0.000462012	0.0135339	-1.52707	0.00759629	0.309725	0.567636	0.254405
O00330;E9PLU0;E9PRI6	162;102;135	O00330	O00330	Pyruvate dehydrogenase protein X component, mitochondrial	PDHX	sp|O00330|ODPX_HUMAN Pyruvate dehydrogenase protein X component, mitochondrial OS=Homo sapiens OX=9606 GN=PDHX PE=1 SV=3;tr|E9PLU0|E9PLU0_HUMAN Pyruvate dehydrogenase protein X component, mitochondrial (Fragment) OS=Homo sapiens OX=9606 GN=PDHX PE=1 SV=1;t	0.796696	6.63071	2.12616e-19	147.3	S	VGPPPPVSKPSEPRPSPEPQISIPVKKEHIP	DVGPPPPVS(0.019)KPS(0.173)EPRPS(0.797)PEPQIS(0.011)IPVK	4	8273	2615	162	162	4875	5844	19660;19661	Pyruvate dehydrogenase protein X component, mitochondrial	PDHX	O00330	KPSEPRPSPEPQISI-p	1	-4.82915	-4.75336	-4.56615	-4.41543	-4.95171	-5.20719	-4.9789	-5.07449	-4.74065	-5.16043	-5.10149	-4.97931	-4.71554	-5.1827	-4.81011	-1.02778	0.792012	-0.224025	0.686529	0.191431	0.868101	0.146528	0.309725	0.644076	0.254413
Q8WUM4	485	Q8WUM4	Q8WUM4	Programmed cell death 6-interacting protein	PDCD6IP	sp|Q8WUM4|PDC6I_HUMAN Programmed cell death 6-interacting protein OS=Homo sapiens OX=9606 GN=PDCD6IP PE=1 SV=1	0.727069	4.81923	0.0290834	57.203	Y	AKFKERWQRTPSNELYKPLRAEGTNFRTVLD	T(0.033)PS(0.24)NELY(0.727)K	2	26982	5129	485	485	27759	33696	113733	Programmed cell death 6-interacting protein	PDCD6IP	Q8WUM4	RTPSNELYKPLRAEG-p	1	-4.30915	-4.51431	-4.07201	-4.37447	-4.37656	-4.2941	-2.72091	-3.60426	-4.19123	-5.0308	-2.992	-6.11008	-4.7976	-4.50188	-2.73387	-6.76579	0.434404	0.615593	0.285441	0.064875	-1.27401	0.0434737	0.309742	-0.658414	0.25444
Q86X29;S4R3V8	646;598	Q86X29	Q86X29	Lipolysis-stimulated lipoprotein receptor	LSR	sp|Q86X29|LSR_HUMAN Lipolysis-stimulated lipoprotein receptor OS=Homo sapiens OX=9606 GN=LSR PE=1 SV=4;tr|S4R3V8|S4R3V8_HUMAN Lipolysis-stimulated lipoprotein receptor OS=Homo sapiens OX=9606 GN=LSR PE=1 SV=2	0.993976	22.1748	0.000974081	102.87	S	SRERRLKKNLALSRESLVV____________	NLALS(0.006)RES(0.994)LVV	2	16010	4850	646	646	16828	20337	66792	Lipolysis-stimulated lipoprotein receptor	LSR	Q86X29	NLALSRESLVV____-p	1	-4.23209	-5.00038	-3.7009	-4.90349	-4.11258	-4.34259	-4.53593	-4.18237	-3.64324	-3.9228	-4.44231	-4.2321	-4.32298	-4.72955	-2.23169	-4.20536	0.669064	0.236677	0.531901	0.660705	0.200994	0.610534	0.309767	0.437671	0.254477
Q15555;K7ERD8;K7EL66	219;176;125	Q15555	Q15555	Microtubule-associated protein RP/EB family member 2	MAPRE2	sp|Q15555|MARE2_HUMAN Microtubule-associated protein RP/EB family member 2 OS=Homo sapiens OX=9606 GN=MAPRE2 PE=1 SV=1;tr|K7ERD8|K7ERD8_HUMAN Microtubule-associated protein RP/EB family member 2 (Fragment) OS=Homo sapiens OX=9606 GN=MAPRE2 PE=1 SV=1;tr|K7E	0.635242	3.8595	1.75563e-41	255.19	S	GAAKSSPAAKPGSTPSRPSSAKRASSSGSAS	S(0.001)S(0.001)PAAKPGS(0.1)T(0.263)PS(0.635)RPS(0.396)S(0.604)AK	4	13929	4317	219	219	17715;25290	21377;21378;30623;30624	69895;102671;102679	Microtubule-associated protein RP/EB family member 2	MAPRE2	Q15555	AKPGSTPSRPSSAKR-p	2	-5.85946	-3.76657	-5.1262	-2.94051	-5.43618	-5.34683	-3.86054	-3.41862	-4.53183	-3.23159	-3.24449	-3.65087	-4.18018	-4.67951	-4.79657	-3.72949	0.0802768	1.08855	0.0293716	0.321865	-0.549911	0.264923	0.309767	0.538635	0.254486
P06748	4	P06748	P06748	Nucleophosmin	NPM1	sp|P06748|NPM_HUMAN Nucleophosmin OS=Homo sapiens OX=9606 GN=NPM1 PE=1 SV=2	0.913415	13.0558	1.6647e-57	111.2	S	____________MEDSMDMDMSPLRPQNYLF	MEDS(0.913)MDMDMS(0.075)PLRPQNY(0.011)LFGCELK	3	9988	3144	4	4	15869	19019;19020;19021;19022	62988;62989;62992;62994;62995;63007;63010;63011;63019;63022;63023;63024;63030;63033;63034;63039	Nucleophosmin	NPM1	P06748	____MEDSMDMDMSP-p	1	-3.38907	-4.14428	-3.70507	-3.929	-4.21294	-3.98273	-4.02984	-4.51119	-4.01479	-3.9416	-4.04012	-4.65463	-5.46352	-3.87303	-3.7613	-3.45284	0.622988	-0.213662	0.477692	0.714847	-0.133556	0.669325	0.309777	-0.347217	0.254507
Q15746	1773	Q15746	Q15746	Myosin light chain kinase, smooth muscle;Myosin light chain kinase, smooth muscle, deglutamylated form	MYLK	sp|Q15746|MYLK_HUMAN Myosin light chain kinase, smooth muscle OS=Homo sapiens OX=9606 GN=MYLK PE=1 SV=4	0.999939	43.7304	0	474.77	S	LSSMAMISGLSGRKSSTGSPTSPLNAEKLES	SS(1)TGSPTS(1)PLNAEK	2	13969	4329	1773	1773	13019;25622	15620;15621;15622;31039;31040;31041	52816;52817;52820;52824;52826;52827;52829;52832;52833;104086;104087;104105	Myosin light chain kinase, smooth muscle	MYLK	Q15746	GLSGRKSSTGSPTSP-p	2	-5.66044	-5.59306	-5.05007	-6.035	-5.33829	-5.99058	-5.63476	-5.83482	-5.26408	-5.13537	-5.99744	-5.56263	-5.60992	-5.92911	-6.08468	-0.52891	0.975877	0.0379472	0.959467	0.354003	0.830244	0.295339	0.309844	0.868191	0.254575
Q8TF01	290	Q8TF01	Q8TF01	Arginine/serine-rich protein PNISR	PNISR	sp|Q8TF01|PNISR_HUMAN Arginine/serine-rich protein PNISR OS=Homo sapiens OX=9606 GN=PNISR PE=1 SV=2	0.968505	14.8787	7.34776e-271	448.53	S	EGGDGPRLPQRSKFDSDEEEEDTENVEAASS	S(0.031)KFDS(0.969)DEEEEDTENVEAASSGK	3	16985	5114	290	290	23126	27927;27928	93169;93170;93171;93172	Arginine/serine-rich protein PNISR	PNISR	Q8TF01	PQRSKFDSDEEEEDT-p	1	-3.5473	-4.07608	-3.15761	-4.5504	-3.22916	-3.34744	-4.29317	-5.37209	-4.66606	-5.25125	-5.04071	-4.0069	-4.19959	-3.99306	-3.67883	-3.90284	0.00171371	-1.27333	0.00014053	0.00477469	0.968416	0.00237043	0.309899	-0.304912	0.254632
Q8NC51	208	Q8NC51	Q8NC51	Plasminogen activator inhibitor 1 RNA-binding protein	SERBP1	sp|Q8NC51|PAIRB_HUMAN Plasminogen activator inhibitor 1 RNA-binding protein OS=Homo sapiens OX=9606 GN=SERBP1 PE=1 SV=2	0.958126	13.6028	2.9715e-05	156	S	FDRHSGSDRSSFSHYSGLKHEDKRGGSGSHN	SSFSHY(0.042)S(0.958)GLK	3	16548	5006	208	208	10680;25142	12856;30440	102138;102139;102140	Plasminogen activator inhibitor 1 RNA-binding protein	SERBP1	Q8NC51	RSSFSHYSGLKHEDK-p	1	-5.12923	-4.13385	-4.93843	-4.56391	-5.03051	-5.04767	-5.45261	-5.3342	-5.64842	-5.11983	-4.90445	-4.61712	-5.72958	-3.23017	-5.72575	-1.10788	0.589471	-0.484633	0.441575	0.108456	1.2098	0.0772929	0.310102	0.725167	0.254812
Q15811;F8W7U0;A8CTZ0;D6PAW0;C9JQZ7	203;203;166;87;143	Q15811	Q15811	Intersectin-1	ITSN1	sp|Q15811|ITSN1_HUMAN Intersectin-1 OS=Homo sapiens OX=9606 GN=ITSN1 PE=1 SV=3;tr|F8W7U0|F8W7U0_HUMAN Intersectin-1 OS=Homo sapiens OX=9606 GN=ITSN1 PE=1 SV=1;tr|A8CTZ0|A8CTZ0_HUMAN Intersectin 1 short form variant 13 OS=Homo sapiens OX=9606 GN=ITSN1 PE=1	0.999772	36.5359	5.01629e-09	119.27	S	SGPGSQLNTKLQKAQSFDVASVPPVAEWAVP	AQS(1)FDVASVPPVAEWAVPQSSR	2	14024	4340	203	203	2114	2537	8511;8512;8513	Intersectin-1	ITSN1	Q15811	TKLQKAQSFDVASVP-p	1	-4.92182	-4.79465	-4.52618	-4.71989	-4.37722	-4.58156	-3.76633	-2.97622	-4.07494	-3.70156	-2.64361	-4.13229	-3.95599	-3.88722	-4.3747	-5.28156	0.00359648	1.22102	0.000423495	0.0124961	-0.893822	0.00695836	0.310565	0.327198	0.255204
Q96K76	1353	Q96K76	Q96K76	Ubiquitin carboxyl-terminal hydrolase 47	USP47	sp|Q96K76|UBP47_HUMAN Ubiquitin carboxyl-terminal hydrolase 47 OS=Homo sapiens OX=9606 GN=USP47 PE=1 SV=3	0.989413	19.7338	0.0187358	80.219	S	KESSRLQKTGHRVTYSPRKEKALKIYLDGAP	VTY(0.011)S(0.989)PRK	3	17812	5353	1353	1353	30323	36787	123455;123456;123457;123458	Ubiquitin carboxyl-terminal hydrolase 47	USP47	Q96K76	TGHRVTYSPRKEKAL-p	1	-4.11347	-3.82103	-4.78311	-3.64755	-4.60505	-4.7328	-3.77043	-3.52257	-3.80185	-3.78245	-3.88108	-3.89632	-4.06058	-3.99978	-4.21319	-4.04437	0.0577974	0.532159	0.0189329	0.242096	-0.29117	0.191055	0.310576	0.24099	0.255234
Q9BXS5;K7EJL1;E7ENJ6;A0A087WZX7	152;80;152;89	Q9BXS5	Q9BXS5	AP-1 complex subunit mu-1	AP1M1	sp|Q9BXS5|AP1M1_HUMAN AP-1 complex subunit mu-1 OS=Homo sapiens OX=9606 GN=AP1M1 PE=1 SV=3;tr|K7EJL1|K7EJL1_HUMAN AP-1 complex subunit mu-1 OS=Homo sapiens OX=9606 GN=AP1M1 PE=1 SV=1;tr|E7ENJ6|E7ENJ6_HUMAN AP-1 complex subunit mu-1 OS=Homo sapiens OX=9606	0.872435	8.72455	2.44123e-10	150.72	T	QEGHKLETGAPRPPATVTNAVSWRSEGIKYR	LET(0.01)GAPRPPAT(0.872)VT(0.117)NAVS(0.001)WR	3	23338	2493	152	152	13711	16458	55439	AP-1 complex subunit mu-1	AP1M1	Q9BXS5	GAPRPPATVTNAVSW-p	1	-4.55247	-4.61455	-4.28962	-4.08364	-4.53761	-4.9754	-4.72442	-4.7777	-4.12619	-4.3291	-4.88844	-5.53306	-3.53686	-4.05529	-4.92761	-1.66301	0.940333	-0.0602906	0.90154	0.283844	0.626006	0.229179	0.310576	0.565715	0.255239
Q66K74	759	Q66K74	Q66K74	Microtubule-associated protein 1S;MAP1S heavy chain;MAP1S light chain	MAP1S	sp|Q66K74|MAP1S_HUMAN Microtubule-associated protein 1S OS=Homo sapiens OX=9606 GN=MAP1S PE=1 SV=2	0.999947	43.3872	4.83725e-86	327.62	S	EFEHRKAVPMAPAPASPGSSNDSSARSQERA	AVPMAPAPAS(1)PGSSNDSSAR	2	15072	4591	759	759	2921	3517;3518	11952;11953;11954;11955;11956;11957;11958;11959;11960;11961;11962;11963;11964	Microtubule-associated protein 1S	MAP1S	Q66K74	PMAPAPASPGSSNDS-p	1	-3.28416	-3.50787	-4.09981	-3.86431	-3.61767	-3.92933	-3.94399	-4.89029	-4.31425	-4.98985	-4.94421	-4.30326	-3.74356	-4.09814	-4.14011	-3.60781	0.00603123	-0.899326	0.00087718	0.0232774	0.637942	0.0138679	0.310636	-0.261384	0.255301
Q05469;M0R201;M0QY29	868;141;98	Q05469	Q05469	Hormone-sensitive lipase	LIPE	sp|Q05469|LIPS_HUMAN Hormone-sensitive lipase OS=Homo sapiens OX=9606 GN=LIPE PE=1 SV=4;tr|M0R201|M0R201_HUMAN Hormone-sensitive lipase (Fragment) OS=Homo sapiens OX=9606 GN=LIPE PE=1 SV=1;tr|M0QY29|M0QY29_HUMAN Hormone-sensitive lipase (Fragment) OS=Homo	0.588913	1.5978	1.20601e-09	139.02	T	SVSEAALAQPQGPLGTDSLKNLTLRDLSLRG	S(0.109)VS(0.891)EAALAQPQGPLGT(0.589)DS(0.411)LK	2	23367	2561	868	868	26167	31727;31728	106495	Hormone-sensitive lipase	LIPE	Q05469	QPQGPLGTDSLKNLT-p	2	-3.9032	-4.06065	-4.19723	-4.22407	-4.35487	-3.20754	-4.26141	-4.74364	-4.33435	-3.52672	-4.4097	-5.43292	-5.63216	-4.35652	-5.06989	-2.22881	0.708843	-0.263902	0.581331	0.616446	-0.288901	0.56346	0.310783	-0.552803	0.255434
Q4KMP7	656	Q4KMP7	Q4KMP7	TBC1 domain family member 10B	TBC1D10B	sp|Q4KMP7|TB10B_HUMAN TBC1 domain family member 10B OS=Homo sapiens OX=9606 GN=TBC1D10B PE=1 SV=3	0.5	0	0.0265372	47.288	S	AIHEERRRQQPPLGPSSSLLSLPGLKSRGSR	QQPPLGPS(0.5)S(0.5)S(0.5)LLS(0.5)LPGLK	2	14397	4424	656	656	19006	22909;22910	74372	TBC1 domain family member 10B	TBC1D10B	Q4KMP7	QQPPLGPSSSLLSLP-p	2	-4.77782	-4.79201	-4.77676	-4.06533	-4.06381	-4.4798	-3.55462	-3.79011	-3.91959	-3.09123	-4.04993	-4.83263	-3.18146	-3.50734	-3.99235	-5.09083	0.0605659	0.811495	0.02017	0.251924	-0.439827	0.200145	0.310851	0.371668	0.255533
Q4KMP7	657	Q4KMP7	Q4KMP7	TBC1 domain family member 10B	TBC1D10B	sp|Q4KMP7|TB10B_HUMAN TBC1 domain family member 10B OS=Homo sapiens OX=9606 GN=TBC1D10B PE=1 SV=3	0.5	0	0.0187122	88.021	S	IHEERRRQQPPLGPSSSLLSLPGLKSRGSRA	QQPPLGPS(0.5)S(0.5)S(0.5)LLS(0.5)LPGLK	2	14398	4424	657	657	19006	22909;22910	74372	TBC1 domain family member 10B	TBC1D10B	Q4KMP7	QPPLGPSSSLLSLPG-p	2	-4.77782	-4.79201	-4.77676	-4.06533	-4.06381	-4.4798	-3.55462	-3.79011	-3.91959	-3.09123	-4.04993	-4.83263	-3.18146	-3.50734	-3.99235	-5.09083	0.0605659	0.811495	0.02017	0.251924	-0.439827	0.200145	0.310851	0.371668	0.255533
Q4KMP7	658	Q4KMP7	Q4KMP7	TBC1 domain family member 10B	TBC1D10B	sp|Q4KMP7|TB10B_HUMAN TBC1 domain family member 10B OS=Homo sapiens OX=9606 GN=TBC1D10B PE=1 SV=3	0.653156	3.60127	2.29916e-07	128.82	S	HEERRRQQPPLGPSSSLLSLPGLKSRGSRAA	QQPPLGPS(0.061)S(0.285)S(0.653)LLS(0.001)LPGLK	2	14399	4424	658	658	19006	22909;22910	74366;74369;74372	TBC1 domain family member 10B	TBC1D10B	Q4KMP7	PPLGPSSSLLSLPGL-p	2	-4.77782	-4.79201	-4.77676	-4.06533	-4.06381	-4.4798	-3.55462	-3.79011	-3.91959	-3.09123	-4.04993	-4.83263	-3.18146	-3.50734	-3.99235	-5.09083	0.0605659	0.811495	0.02017	0.251924	-0.439827	0.200145	0.310851	0.371668	0.255533
H0Y4E8;Q9Y2K2;H7C3X8	215;221;124	H0Y4E8	H0Y4E8	Serine/threonine-protein kinase SIK3	SIK3	tr|H0Y4E8|H0Y4E8_HUMAN Non-specific serine/threonine protein kinase (Fragment) OS=Homo sapiens OX=9606 GN=SIK3 PE=1 SV=1;sp|Q9Y2K2|SIK3_HUMAN Serine/threonine-protein kinase SIK3 OS=Homo sapiens OX=9606 GN=SIK3 PE=1 SV=4;tr|H7C3X8|H7C3X8_HUMAN Serine/threo	1	75.5608	0	491.15	T	DFGFSNLFTPGQLLKTWCGSPPYAAPELFEG	T(1)WCGSPPYAAPELFEGK	2	23123	2069	215	215	28591	34718	117206;117208	Non-specific serine/threonine protein kinase (Fragment)	SIK3	H0Y4E8	TPGQLLKTWCGSPPY-p	1	-4.25541	-4.65485	-4.97229	-4.77115	-4.13556	-4.37132	-3.28127	-3.29589	-3.14116	-3.22806	-3.06138	-4.37689	-5.87281	-5.00379	-4.49893	-4.34754	0.00101987	1.32521	6.29946e-05	4.18813e-05	-1.61844	1.08455e-05	0.310851	-0.293226	0.255544
Q8TF01	304	Q8TF01	Q8TF01	Arginine/serine-rich protein PNISR	PNISR	sp|Q8TF01|PNISR_HUMAN Arginine/serine-rich protein PNISR OS=Homo sapiens OX=9606 GN=PNISR PE=1 SV=2	0.551988	2.50612	0.000164605	71.608	S	DSDEEEEDTENVEAASSGKVTRSPSPVPQEE	S(0.332)KFDS(0.441)DEEEEDT(0.331)ENVEAAS(0.552)S(0.344)GK	3	16986	5114	304	304	23126	27927;27928	93173	Arginine/serine-rich protein PNISR	PNISR	Q8TF01	TENVEAASSGKVTRS-p	2	-3.37499	-3.83432	-4.30805	-3.98878	-3.91464	-3.96668	-4.14262	-4.12301	-3.88611	-4.15109	-4.1401	-4.44905	-3.77385	-4.40549	-4.13143	-3.79614	0.456258	-0.190677	0.307491	0.922205	-0.022607	0.906284	0.310851	-0.213284	0.255553
P40123;A0A087X0J3;A0A087WZ15;E9PDI2;B7Z385	307;224;224;281;195	P40123	P40123	Adenylyl cyclase-associated protein 2;Adenylyl cyclase-associated protein	CAP2	sp|P40123|CAP2_HUMAN Adenylyl cyclase-associated protein 2 OS=Homo sapiens OX=9606 GN=CAP2 PE=1 SV=1;tr|A0A087X0J3|A0A087X0J3_HUMAN Adenylyl cyclase-associated protein OS=Homo sapiens OX=9606 GN=CAP2 PE=1 SV=1;tr|A0A087WZ15|A0A087WZ15_HUMAN Adenylyl cyclas	0.999977	46.3079	1.59896e-25	232.39	T	LRAQGGQTQSPTKSHTPSPTSPKSYPSQKHA	S(1)HT(1)PS(0.997)PT(0.018)S(0.985)PK	3	24208	3607	307	307	2025;22917	2437;27664;27665;27666;27667	8195;8196;8197;8198;92092;92119;92121;92124;92126;92127;92129;92130;92131;92137;92138;92139;92140;92141;92144;92145;92149;92150;92152;92153;92156;92157;92158;92159;92160;92161;92162;92163;92164;92165;92166;92167;92168;92169;92170;92171;92173;92174;92175;92176;92177;92179;92180;92181;92182	Adenylyl cyclase-associated protein 2	CAP2	P40123	QSPTKSHTPSPTSPK-p	1	-3.92782	-3.74282	-3.82359	-2.85503	-4.15224	-3.70508	-4.71013	-5.29874	-4.71397	-4.57079	-4.81006	-6.42049	-3.87671	-4.0692	-3.60342	-3.09785	0.0604651	-1.11964	0.0201214	0.251433	0.607204	0.199693	0.310949	-0.512437	0.255646
H0Y2V6;Q5SW79;H0YB66	452;488;72	H0Y2V6	H0Y2V6	Centrosomal protein of 170 kDa	CEP170	tr|H0Y2V6|H0Y2V6_HUMAN Centrosomal protein of 170 kDa (Fragment) OS=Homo sapiens OX=9606 GN=CEP170 PE=1 SV=1;sp|Q5SW79|CE170_HUMAN Centrosomal protein of 170 kDa OS=Homo sapiens OX=9606 GN=CEP170 PE=1 SV=1;tr|H0YB66|H0YB66_HUMAN Centrosomal protein of 170	0.979938	16.9171	9.06388e-14	200.98	S	QEMDKMLKNQATSATSEKDNDDDQSDKGTYT	NQATSAT(0.02)S(0.98)EK	2	6858	2059	452	452	17084	20654	67792;67793;67794;67795	Centrosomal protein of 170 kDa (Fragment)	CEP170	H0Y2V6	NQATSATSEKDNDDD-p	1	-4.26883	-3.69707	-4.08228	-3.40215	-4.4711	-4.286	-4.62244	-4.24271	-4.66116	-4.16911	-4.62834	-3.95688	-3.95897	-2.89494	-3.7566	-4.18559	0.192015	-0.430179	0.0929037	0.0200233	0.714156	0.0117091	0.310976	0.283977	0.255681
Q99683	947	Q99683	Q99683	Mitogen-activated protein kinase kinase kinase 5	MAP3K5	sp|Q99683|M3K5_HUMAN Mitogen-activated protein kinase kinase kinase 5 OS=Homo sapiens OX=9606 GN=MAP3K5 PE=1 SV=1	1	32.0375	0.0306436	90.657	T	LLVDEFLKVSSKKKKTQPKLSALSAGSNEYL	KKT(1)QPK	4	25715	5451	947	947	12564	15098	51206	Mitogen-activated protein kinase kinase kinase 5	MAP3K5	Q99683	VSSKKKKTQPKLSAL-p	1	-3.84062	-3.9158	-3.71613	-3.454	-3.98447	-3.67497	-4.37765	-4.672	-4.34011	-4.49479	-4.52998	-4.45855	-4.95481	-4.09694	-3.06893	-3.72831	0.0396885	-0.718571	0.0114204	0.171174	0.421398	0.128906	0.310981	-0.297173	0.255698
Q86XP3;A0A0A0MSJ0;J3KRE3	185;66;73	Q86XP3	Q86XP3	ATP-dependent RNA helicase DDX42	DDX42	sp|Q86XP3|DDX42_HUMAN ATP-dependent RNA helicase DDX42 OS=Homo sapiens OX=9606 GN=DDX42 PE=1 SV=1;tr|A0A0A0MSJ0|A0A0A0MSJ0_HUMAN RNA helicase OS=Homo sapiens OX=9606 GN=DDX42 PE=1 SV=1;tr|J3KRE3|J3KRE3_HUMAN ATP-dependent RNA helicase DDX42 (Fragment) OS=H	0.844042	7.33357	3.34384e-68	294.11	S	AGVVQEEEEDNLEYDSDGNPIAPTKKIIDPL	YMAENPTAGVVQEEEEDNLEY(0.156)DS(0.844)DGNPIAPTK	3	16026	4857	185	185	31004	37596;37597	125884;125886;125887;125888;125891;125892	ATP-dependent RNA helicase DDX42	DDX42	Q86XP3	EDNLEYDSDGNPIAP-p	1	-3.92891	-4.12671	-3.90361	-4.02604	-3.79977	-4.0423	-4.16081	-4.61748	-4.41252	-4.58484	-4.48874	-3.7239	-4.49869	-3.7157	-3.2335	-3.56945	0.0633267	-0.481655	0.0213805	0.00502548	0.704627	0.00250967	0.31103	0.222973	0.255752
P98175	723	P98175	P98175	RNA-binding protein 10	RBM10	sp|P98175|RBM10_HUMAN RNA-binding protein 10 OS=Homo sapiens OX=9606 GN=RBM10 PE=1 SV=3	0.999715	35.4574	1.42809e-05	128.73	S	HTSMDLPKLASDDRPSPPRGLVAAYSGESDS	LASDDRPS(1)PPR	3	12378	3985	723	723	13350	16009	53988;53989;53990;53991	RNA-binding protein 10	RBM10	P98175	LASDDRPSPPRGLVA-p	1	-3.91566	-4.02482	-3.78374	-4.65428	-3.63062	-3.91068	-4.13572	-4.49596	-4.2029	-4.63577	-4.37072	-4.00447	-3.69514	-3.67163	-3.5442	-3.94392	0.124752	-0.381582	0.0523034	0.0114509	0.596342	0.00630124	0.311049	0.214759	0.25578
A0A0A0MRL6;O14639;F8W8M4;A0A3B3IS55;A0A494C1P1;A0A494C1G0;J3QSX6;H0Y7N6;F6XFR5	394;426;366;442;274;350;84;91;110	A0A0A0MRL6	A0A0A0MRL6	Actin-binding LIM protein 1	ABLIM1	tr|A0A0A0MRL6|A0A0A0MRL6_HUMAN Actin-binding LIM protein 1 OS=Homo sapiens OX=9606 GN=ABLIM1 PE=1 SV=1;sp|O14639|ABLM1_HUMAN Actin-binding LIM protein 1 OS=Homo sapiens OX=9606 GN=ABLIM1 PE=1 SV=3;tr|F8W8M4|F8W8M4_HUMAN Actin-binding LIM protein 1 OS=Homo	0.999966	44.6346	2.31489e-63	245.28	S	TSGYDDKQERQSLGESPRTLSPTPSAEGYQD	QSLGES(1)PR	2	947	270	394	394	18291;19156;19157;19158	22055;23088;23089;23090;23091;23092;23093	71763;71764;75035;75036;75037;75039;75042;75043;75044;75045;75047;75049;75050;75051;75052	Actin-binding LIM protein 1	ABLIM1	A0A0A0MRL6	ERQSLGESPRTLSPT-p	3	-4.17838	-4.91525	-4.29181	-4.62476	-3.97267	-4.10466	-4.01704	-3.88423	-3.75039	-3.92501	-4.13395	-2.73721	-3.97485	-3.86052	-3.96311	-5.3164	0.365378	0.4058	0.223363	0.94555	-0.0282956	0.933692	0.311157	0.377505	0.255881
Q9Y520;E7EPN9	189;191	Q9Y520	Q9Y520	Protein PRRC2C	PRRC2C	sp|Q9Y520|PRC2C_HUMAN Protein PRRC2C OS=Homo sapiens OX=9606 GN=PRRC2C PE=1 SV=4;tr|E7EPN9|E7EPN9_HUMAN Protein PRRC2C OS=Homo sapiens OX=9606 GN=PRRC2C PE=1 SV=1	0.577884	3.76063	0.00446691	70.399	S	NVACWRDGGKAAGSPSSSDQDEKLPGQDEST	AAGS(0.077)PS(0.578)S(0.243)S(0.102)DQDEK	2	5231	1551	189	189	133	164	592	Protein PRRC2C	PRRC2C	Q9Y520	GKAAGSPSSSDQDEK-p	1	-3.93268	-4.36196	-3.80343	-3.66804	-4.11353	-4.43419	-4.07597	-4.20754	-3.90464	-4.22507	-5.08709	-4.11616	-3.69666	-3.60659	-4.10803	-3.41725	0.433191	-0.247752	0.284167	0.0649746	0.511122	0.043551	0.311264	0.26337	0.255982
Q9BYB0;A0A0U1RR93;A0A0U1RQS4;A0A590UJL3	800;793;667;181	Q9BYB0	Q9BYB0	SH3 and multiple ankyrin repeat domains protein 3	SHANK3	sp|Q9BYB0|SHAN3_HUMAN SH3 and multiple ankyrin repeat domains protein 3 OS=Homo sapiens OX=9606 GN=SHANK3 PE=1 SV=3;tr|A0A0U1RR93|A0A0U1RR93_HUMAN SH3 and multiple ankyrin repeat domains protein 3 OS=Homo sapiens OX=9606 GN=SHANK3 PE=1 SV=1;tr|A0A0U1RQS4|A	0.6034	4.83283	0.00506838	105.14	S	EDEKLASLLEGRFPRSTSMQDPVREGRGIPP	S(0.603)T(0.198)S(0.198)MQDPVREGR	3	18594	5554	800	800	25903	31384;31385	105240	SH3 and multiple ankyrin repeat domains protein 3	SHANK3	Q9BYB0	LEGRFPRSTSMQDPV-p	1	-6.22539	-4.42898	-4.96637	-5.99981	-5.27239	-6.03024	-4.86802	-2.27717	-4.42141	-2.62986	-2.14651	-5.11954	-4.22013	-4.7463	-4.70044	-5.74461	0.00312389	2.2186	0.00034813	0.0105299	-1.63761	0.00573186	0.311424	0.580993	0.256135
Q9BRD0;H7C462	325;75	Q9BRD0	Q9BRD0	BUD13 homolog	BUD13	sp|Q9BRD0|BUD13_HUMAN BUD13 homolog OS=Homo sapiens OX=9606 GN=BUD13 PE=1 SV=1;tr|H7C462|H7C462_HUMAN BUD13 homolog (Fragment) OS=Homo sapiens OX=9606 GN=BUD13 PE=1 SV=1	0.97466	18.0179	9.37894e-05	98.312	S	LSFPKNSKYEYDPDISPPRKKQAKSHFGDKK	Y(0.01)EY(0.015)DPDIS(0.975)PPRKK	4	18372	5487	325	325	30759;30760	37300;37301	124953;124954	BUD13 homolog	BUD13	Q9BRD0	YEYDPDISPPRKKQA-p	1	-4.03324	-3.85606	-3.68713	-3.98645	-3.78068	-3.59167	-4.05954	-4.48126	-4.1513	-4.42168	-4.20619	-3.93512	-5.27698	-3.7579	-3.60364	-3.96069	0.181345	-0.441455	0.0859762	0.596676	0.157127	0.542138	0.311424	-0.284329	0.256138
A0A0G2JPD5;P10636;A0A0G2JQJ7;A0A0G2JMX7;A0A0G2JS76	228;228;228;228;228	A0A0G2JPD5	A0A0G2JPD5	Microtubule-associated protein tau	MAPT	tr|A0A0G2JPD5|A0A0G2JPD5_HUMAN Microtubule-associated protein OS=Homo sapiens OX=9606 GN=MAPT PE=1 SV=1;sp|P10636|TAU_HUMAN Microtubule-associated protein tau OS=Homo sapiens OX=9606 GN=MAPT PE=1 SV=5;tr|A0A0G2JQJ7|A0A0G2JQJ7_HUMAN Microtubule-associated p	0.781226	5.57597	2.98049e-13	147.18	S	GSKEEVDEDRDVDESSPQDSPPSKASPAQDG	EEVDEDRDVDES(0.22)S(0.781)PQDS(0.883)PPS(0.115)K	3	1640	481	228	228	5546	6676;6677	22885;22886;22887	Microtubule-associated protein	MAPT	A0A0G2JPD5	DRDVDESSPQDSPPS-p	2	-3.91148	-4.6107	-4.56436	-5.65269	-3.64745	-3.63149	-4.91164	-4.48155	-4.29754	-5.02864	-4.2896	-4.16449	-3.73117	-5.54383	-2.3785	-3.12581	0.704231	-0.265432	0.576202	0.152611	0.813032	0.113392	0.311425	0.5476	0.256165
A0A0G2JPD5;P10636;A0A0G2JQJ7;A0A0G2JMX7;A0A0G2JS76	232;232;232;232;232	A0A0G2JPD5	A0A0G2JPD5	Microtubule-associated protein tau	MAPT	tr|A0A0G2JPD5|A0A0G2JPD5_HUMAN Microtubule-associated protein OS=Homo sapiens OX=9606 GN=MAPT PE=1 SV=1;sp|P10636|TAU_HUMAN Microtubule-associated protein tau OS=Homo sapiens OX=9606 GN=MAPT PE=1 SV=5;tr|A0A0G2JQJ7|A0A0G2JQJ7_HUMAN Microtubule-associated p	0.883352	8.9527	2.98049e-13	147.18	S	EVDEDRDVDESSPQDSPPSKASPAQDGRPPQ	EEVDEDRDVDES(0.22)S(0.781)PQDS(0.883)PPS(0.115)K	3	1641	481	232	232	5546	6676;6677	22885;22886;22887	Microtubule-associated protein	MAPT	A0A0G2JPD5	DESSPQDSPPSKASP-p	2	-3.91148	-4.6107	-4.56436	-5.65269	-3.64745	-3.63149	-4.91164	-4.48155	-4.29754	-5.02864	-4.2896	-4.16449	-3.73117	-5.54383	-2.3785	-3.12581	0.704231	-0.265432	0.576202	0.152611	0.813032	0.113392	0.311425	0.5476	0.256165
Q9NR28;A0A024RBT2	230;157	Q9NR28	Q9NR28	Diablo homolog, mitochondrial	DIABLO	sp|Q9NR28|DBLOH_HUMAN Diablo homolog, mitochondrial OS=Homo sapiens OX=9606 GN=DIABLO PE=1 SV=1;tr|A0A024RBT2|A0A024RBT2_HUMAN Diablo homolog, mitochondrial OS=Homo sapiens OX=9606 GN=DIABLO PE=1 SV=1	0.97507	16.1886	3.60381e-08	114.2	S	ELRQKTQEEGEERAESEQEAYLRED______	T(0.001)QEEGEERAES(0.975)EQEAY(0.023)LRED	3	17	7	230	230	27828	33782	114027	Diablo homolog, mitochondrial	DIABLO	Q9NR28	EGEERAESEQEAYLR-p	1	-3.6795	-4.13447	-3.64014	-4.19004	-3.70758	-3.54385	-3.80326	-4.52994	-4.53422	-4.70033	-4.1226	-4.10039	-4.44081	-3.31926	-3.43869	-5.87556	0.288487	-0.522142	0.161816	0.818222	0.103128	0.78521	0.311824	-0.419014	0.256506
Q8N350;A0A140LJL2	378;398	Q8N350	Q8N350	Protein Dos	DOS	sp|Q8N350|CBARP_HUMAN Voltage-dependent calcium channel beta subunit-associated regulatory protein OS=Homo sapiens OX=9606 GN=CBARP PE=1 SV=3;tr|A0A140LJL2|A0A140LJL2_HUMAN Voltage-dependent calcium channel beta subunit-associated regulatory protein OS=Hom	1	10.7	4.30542e-05	81.341	S	AGDAVAFPHPRPFLASPPPALGRLEAAEAAG	AGDAVAFPHPRPFLAS(1)PPPALGR	4	1939	546	378	378	958	1165	4028	Voltage-dependent calcium channel beta subunit-associated regulatory protein	CBARP	Q8N350	HPRPFLASPPPALGR-p	1	-3.96895	-3.95737	-3.70933	-3.80437	-4.02855	-3.87009	-3.92389	-4.27116	-3.89456	-4.12074	-4.3198	-4.42782	-3.47622	-4.77402	-4.43644	-3.59857	0.4787	-0.216251	0.329262	0.893346	-0.0365853	0.872613	0.311845	-0.252837	0.256536
Q9UPT6;E9PFH7;A0A087WYG2;A0A669KB35	286;286;287;294	Q9UPT6	Q9UPT6	C-Jun-amino-terminal kinase-interacting protein 3	MAPK8IP3	sp|Q9UPT6|JIP3_HUMAN C-Jun-amino-terminal kinase-interacting protein 3 OS=Homo sapiens OX=9606 GN=MAPK8IP3 PE=1 SV=3;tr|E9PFH7|E9PFH7_HUMAN C-Jun-amino-terminal kinase-interacting protein 3 OS=Homo sapiens OX=9606 GN=MAPK8IP3 PE=1 SV=1;tr|A0A087WYG2|A0A087	0.68743	7.56861	0.000150769	122.68	T	TKSNTPTSSVPSAAVTPLNESLQPLGDYGVG	S(0.224)NT(0.226)PT(0.226)S(0.22)S(0.155)VPS(0.082)AAVT(0.687)PLNES(0.129)LQPLGDY(0.03)GVGS(0.022)K	3	21618	138	286	286	23976	28978;28979	96666	C-Jun-amino-terminal kinase-interacting protein 3	MAPK8IP3	Q9UPT6	SVPSAAVTPLNESLQ-p	2	-4.51223	-4.44987	-4.45165	-4.77404	-4.61258	-2.61805	-3.91635	-3.64628	-4.40184	-3.95056	-3.40314	-4.98696	-6.59763	-3.07466	-3.28465	-6.85684	0.686881	0.372769	0.553224	0.144909	-1.09651	0.107083	0.31196	-0.723745	0.256643
O14737;K7EQA1	119;81	O14737	O14737	Programmed cell death protein 5	PDCD5	sp|O14737|PDCD5_HUMAN Programmed cell death protein 5 OS=Homo sapiens OX=9606 GN=PDCD5 PE=1 SV=3;tr|K7EQA1|K7EQA1_HUMAN Programmed cell death protein 5 OS=Homo sapiens OX=9606 GN=PDCD5 PE=1 SV=1	1	156.448	3.54862e-45	277.7	S	EKTTTVKFNRRKVMDSDEDDDY_________	VMDS(1)DEDDDY	2	8404	2658	119	119	29653	35979;35980	121125;121126;121127;121128;121129;121131;121132;121133;121134;121135	Programmed cell death protein 5	PDCD5	O14737	NRRKVMDSDEDDDY_-p	1	-4.15284	-4.58302	-4.26395	-4.70295	-3.85312	-4.00111	-3.66143	-3.94704	-3.61383	-3.94832	-4.01408	-3.70683	-3.50349	-3.93193	-4.00249	-4.83357	0.167746	0.422556	0.0776574	0.56436	-0.158721	0.507878	0.311966	0.263835	0.256661
J3KNG6;Q08AE8	253;464	J3KNG6	J3KNG6	Protein spire homolog 1	SPIRE1	tr|J3KNG6|J3KNG6_HUMAN Protein spire homolog 1 OS=Homo sapiens OX=9606 GN=SPIRE1 PE=1 SV=1;sp|Q08AE8|SPIR1_HUMAN Protein spire homolog 1 OS=Homo sapiens OX=9606 GN=SPIRE1 PE=1 SV=3	0.958954	14.8188	0.000616611	121.47	S	QRKKLLRAPTLAELDSSESEEETLHKSTSSS	APTLAELDS(0.959)S(0.957)ES(0.07)EEET(0.013)LHK	3	7770	2399	253	253	1955;14464	2358;2359;17334;17335	7938;7939;7940;7941	Protein spire homolog 1	SPIRE1	J3KNG6	PTLAELDSSESEEET-p	2	-3.97441	-4.46884	-4.40224	-4.00828	-3.86129	-4.12081	-3.84117	-4.3913	-3.92669	-4.06006	-4.16529	-4.3723	-3.60934	-3.47212	-3.42542	-4.53224	0.858014	0.0624088	0.778966	0.466131	0.194621	0.406535	0.312033	0.257029	0.256729
Q9NRA0;M0R344;E9PCV4	484;448;278	Q9NRA0	Q9NRA0	Sphingosine kinase 2	SPHK2	sp|Q9NRA0|SPHK2_HUMAN Sphingosine kinase 2 OS=Homo sapiens OX=9606 GN=SPHK2 PE=1 SV=2;tr|M0R344|M0R344_HUMAN Sphingosine kinase 2 OS=Homo sapiens OX=9606 GN=SPHK2 PE=1 SV=1;tr|E9PCV4|E9PCV4_HUMAN Sphingosine kinase 2 OS=Homo sapiens OX=9606 GN=SPHK2 PE=1 S	0.908779	9.98367	3.3297e-28	163.06	S	PLLSSPPGSPKAALHSPVSEGAPVIPPSSGL	AALHS(0.909)PVS(0.091)EGAPVIPPSSGLPLPTPDAR	3	8233	2595	484	484	168	204	705;706;707;708;709	Sphingosine kinase 2	SPHK2	Q9NRA0	SPKAALHSPVSEGAP-p	1	-3.8377	-4.04338	-4.10458	-4.08811	-3.78997	-4.07932	-3.77727	-4.07294	-3.7212	-3.94704	-3.90425	-4.17028	-4.15289	-4.17401	-3.67704	-4.80016	0.685031	0.105966	0.550712	0.144187	-0.310331	0.106444	0.312083	-0.204365	0.256782
Q9Y6X8;H0YKA3	37;37	Q9Y6X8	Q9Y6X8	Zinc fingers and homeoboxes protein 2	ZHX2	sp|Q9Y6X8|ZHX2_HUMAN Zinc fingers and homeoboxes protein 2 OS=Homo sapiens OX=9606 GN=ZHX2 PE=1 SV=1;tr|H0YKA3|H0YKA3_HUMAN Zinc fingers and homeoboxes protein 2 (Fragment) OS=Homo sapiens OX=9606 GN=ZHX2 PE=1 SV=1	1	51.9571	0.000118337	122.7	T	DVPEEVDRAKEKGIGTPQPDVAKDSWAAELE	GIGT(1)PQPDVAK	2	23175	2176	37	37	8821	10613	36525;36526;36527	Zinc fingers and homeoboxes protein 2	ZHX2	Q9Y6X8	AKEKGIGTPQPDVAK-p	1	-4.01187	-3.98572	-3.89472	-3.89835	-4.18949	-3.8608	-4.29389	-4.47562	-4.4192	-4.19115	-4.54853	-3.85051	-3.26152	-3.53777	-3.91953	-4.29267	0.0776254	-0.412186	0.0281234	0.00648095	0.613278	0.00333019	0.312113	0.201092	0.256819
P00918	151	P00918	P00918	Carbonic anhydrase 2	CA2	sp|P00918|CAH2_HUMAN Carbonic anhydrase 2 OS=Homo sapiens OX=9606 GN=CA2 PE=1 SV=2	1	64.6153	0.000394087	137.62	S	QPDGLAVLGIFLKVGSAKPGLQKVVDVLDSI	VGS(1)AKPGLQK	3	9752	3046	151	151	29237	35490	119742;119743;119744;119745	Carbonic anhydrase 2	CA2	P00918	GIFLKVGSAKPGLQK-p	1	-3.65202	-3.48389	-4.17486	-4.02887	-4.46313	-3.43209	-3.62904	-4.72977	-4.12865	-4.4483	-4.83502	-3.11152	-3.08038	-4.67422	-4.76116	-6.64939	0.49544	-0.48168	0.345701	0.872215	-0.101178	0.84759	0.312117	-0.582858	0.256836
Q9ULU8;F1T0E5	91;91	Q9ULU8	Q9ULU8	Calcium-dependent secretion activator 1	CADPS	sp|Q9ULU8|CAPS1_HUMAN Calcium-dependent secretion activator 1 OS=Homo sapiens OX=9606 GN=CADPS PE=1 SV=3;tr|F1T0E5|F1T0E5_HUMAN Calcium-dependent secretion activator 1 OS=Homo sapiens OX=9606 GN=CADPS PE=1 SV=1	0.975551	17.7249	1.19784e-53	292.02	S	GGLQPSSRAGGGRPSSPSPSVVSEKEKEELE	AGGGRPS(0.016)S(0.976)PS(0.008)PSVVSEK	3	6086	1779	91	91	1001	1216	4293;4296;4299;4303;4304	Calcium-dependent secretion activator 1	CADPS	Q9ULU8	AGGGRPSSPSPSVVS-p	1	-4.90983	-3.75646	-5.62214	-2.30612	-5.10904	-5.01144	-2.89558	-2.82273	-4.40689	-4.44819	-4.01618	-5.07361	-5.61242	-6.08767	-5.37659	-3.4601	0.356184	0.734591	0.215335	0.0478188	-1.40416	0.0310472	0.312132	-0.669572	0.256861
P29966	167	P29966	P29966	Myristoylated alanine-rich C-kinase substrate	MARCKS	sp|P29966|MARCS_HUMAN Myristoylated alanine-rich C-kinase substrate OS=Homo sapiens OX=9606 GN=MARCKS PE=1 SV=4	0.999875	39.9174	1.38377e-05	160.65	S	KKKKKRFSFKKSFKLSGFSFKKNKKEAGEGG	SFKLS(1)GFSFK	3	11075	3504	167	167	15150;15151;22410;22411	18121;18122;27020;27021;27022	60213;89580;89581;89582;89583;89584	Myristoylated alanine-rich C-kinase substrate	MARCKS	P29966	FKKSFKLSGFSFKKN-p	1	-4.65589	-5.25825	-3.4962	-4.09795	-4.20445	-4.46223	-4.13355	-3.66906	-3.53048	-3.60805	-3.56242	-2.28857	-7.33799	-5.76219	-5.73573	-4.30072	0.446578	0.661781	0.297557	0.068743	-1.38433	0.0463708	0.312169	-0.722549	0.256904
P35613;A0A087WUV8	367;171	P35613	P35613	Basigin	BSG	sp|P35613|BASI_HUMAN Basigin OS=Homo sapiens OX=9606 GN=BSG PE=1 SV=2;tr|A0A087WUV8|A0A087WUV8_HUMAN Basigin OS=Homo sapiens OX=9606 GN=BSG PE=1 SV=1	0.5	0	0.017346	55.261	S	EDVLDDDDAGSAPLKSSGQHQNDKGKNVRQR	S(0.5)S(0.5)GQHQNDK	3	11285	3578	367	367	25171	30478	102239	Basigin	BSG	P35613	AGSAPLKSSGQHQND-p	1	-3.99839	-4.19985	-3.63411	-3.55618	-3.86238	-4.38944	-4.84162	-4.64824	-4.21362	-4.53139	-5.05094	-3.75097	-3.0971	-4.01835	-3.57868	-4.00271	0.0174575	-0.717102	0.00386041	0.0011481	0.967596	0.000478124	0.312389	0.250494	0.257111
P35613;A0A087WUV8	368;172	P35613	P35613	Basigin	BSG	sp|P35613|BASI_HUMAN Basigin OS=Homo sapiens OX=9606 GN=BSG PE=1 SV=2;tr|A0A087WUV8|A0A087WUV8_HUMAN Basigin OS=Homo sapiens OX=9606 GN=BSG PE=1 SV=1	0.5	0	0.017346	55.261	S	DVLDDDDAGSAPLKSSGQHQNDKGKNVRQRN	S(0.5)S(0.5)GQHQNDK	3	11286	3578	368	368	25171	30478	102239	Basigin	BSG	P35613	GSAPLKSSGQHQNDK-p	1	-3.99839	-4.19985	-3.63411	-3.55618	-3.86238	-4.38944	-4.84162	-4.64824	-4.21362	-4.53139	-5.05094	-3.75097	-3.0971	-4.01835	-3.57868	-4.00271	0.0174575	-0.717102	0.00386041	0.0011481	0.967596	0.000478124	0.312389	0.250494	0.257111
P10809	453	P10809	P10809	60 kDa heat shock protein, mitochondrial	HSPD1	sp|P10809|CH60_HUMAN 60 kDa heat shock protein, mitochondrial OS=Homo sapiens OX=9606 GN=HSPD1 PE=1 SV=2	0.930038	11.2364	1.9047e-05	125.97	S	LGGGCALLRCIPALDSLTPANEDQKIGIEII	CIPALDS(0.93)LT(0.07)PANEDQK	2	10282	3234	453	453	3218	3855	12960	60 kDa heat shock protein, mitochondrial	HSPD1	P10809	RCIPALDSLTPANED-p	1	-4.22231	-4.57286	-4.2502	-4.45053	-4.21336	-4.07061	-4.40976	-4.6576	-4.55298	-4.76696	-4.57734	-4.33378	-4.05164	-4.95673	-4.09241	-1.81553	0.594691	-0.296285	0.447204	0.111255	0.742909	0.0795046	0.312467	0.446624	0.257187
P17252;J3KRN5	176;176	P17252	P17252	Protein kinase C alpha type	PRKCA	sp|P17252|KPCA_HUMAN Protein kinase C alpha type OS=Homo sapiens OX=9606 GN=PRKCA PE=1 SV=4;tr|J3KRN5|J3KRN5_HUMAN Protein kinase C alpha type OS=Homo sapiens OX=9606 GN=PRKCA PE=1 SV=1	1	35.7933	0.00417683	79.286	T	RIYLKAEVADEKLHVTVRDAKNLIPMDPNGL	LHVT(1)VRDAK	4	24007	3342	176	176	14133	16954	56990;56991	Protein kinase C alpha type	PRKCA	P17252	ADEKLHVTVRDAKNL-p	1	-4.61562	-2.93419	-4.84272	-2.65272	-4.74203	-4.28689	-5.01357	-5.3599	-5.15403	-5.30795	-5.38947	-5.58811	-5.56662	-5.48359	-5.49426	-1.61267	0.149783	-1.23262	0.0667096	0.518479	0.495932	0.460044	0.312508	-0.73669	0.257234
O75170;T1ECW5	291;17	O75170	O75170	Serine/threonine-protein phosphatase 6 regulatory subunit 2	PPP6R2	sp|O75170|PP6R2_HUMAN Serine/threonine-protein phosphatase 6 regulatory subunit 2 OS=Homo sapiens OX=9606 GN=PPP6R2 PE=1 SV=2;tr|T1ECW5|T1ECW5_HUMAN Serine/threonine-protein phosphatase 6 regulatory subunit 2 (Fragment) OS=Homo sapiens OX=9606 GN=PPP6R2 PE	0.684819	3.42933	4.79731e-06	107.47	S	LETRRVGTEGLVDSFSQGLERSYAVSSSVLH	RVGT(0.004)EGLVDS(0.311)FS(0.685)QGLER	3	9156	2855	291	291	21354	25700	84872	Serine/threonine-protein phosphatase 6 regulatory subunit 2	PPP6R2	O75170	EGLVDSFSQGLERSY-p	1	-4.17585	-4.44711	-4.06644	-4.31962	-4.07631	-4.16267	-4.15222	-4.12019	-3.44877	-3.87245	-3.94808	-4.1276	-4.38388	-3.46809	-3.41947	-4.42317	0.296156	0.29966	0.16754	0.830375	-0.0561029	0.798965	0.312528	0.243557	0.257263
Q8IX03;H0YBE8;H3BLZ3;H0YAU4	899;676;861;225	Q8IX03	Q8IX03	Protein KIBRA	WWC1	sp|Q8IX03|KIBRA_HUMAN Protein KIBRA OS=Homo sapiens OX=9606 GN=WWC1 PE=1 SV=1;tr|H0YBE8|H0YBE8_HUMAN Protein KIBRA (Fragment) OS=Homo sapiens OX=9606 GN=WWC1 PE=1 SV=1;tr|H3BLZ3|H3BLZ3_HUMAN Protein KIBRA (Fragment) OS=Homo sapiens OX=9606 GN=WWC1 PE=1 SV=	0.715605	4.37706	3.39096e-05	85.932	S	ALKVDKETNTETPAPSPTVVRPKDRRVGTPS	ET(0.003)NT(0.006)ET(0.014)PAPS(0.716)PT(0.261)VVRPK	3	7092	2118	899	899	7020	8474;8475	29662;29663;29664	Protein KIBRA	WWC1	Q8IX03	NTETPAPSPTVVRPK-p	1	-3.8046	-3.77669	-3.99317	-3.46156	-4.167	-3.91216	-4.19488	-3.97483	-4.44816	-4.36634	-4.24755	-2.93428	-4.08381	-4.24367	-4.71634	-4.87668	0.293456	-0.393825	0.165546	0.825428	0.0753972	0.793534	0.312636	-0.318428	0.257364
A0A0A0MS87;Q9UN36;H0YJT9;G3V578	323;338;254;251	A0A0A0MS87;Q9UN36	Q9UN36	Protein NDRG2	NDRG2	tr|A0A0A0MS87|A0A0A0MS87_HUMAN N-myc downstream-regulated gene 2 protein OS=Homo sapiens OX=9606 GN=NDRG2 PE=1 SV=1;sp|Q9UN36|NDRG2_HUMAN Protein NDRG2 OS=Homo sapiens OX=9606 GN=NDRG2 PE=1 SV=2;tr|H0YJT9|H0YJT9_HUMAN N-myc downstream-regulated gene 2 prot	1	88.4442	7.66957e-85	317.75	S	TRLSRSRTASLTSAASVDGNRSRSRTLSQSS	TAS(1)LTSAAS(1)VDGNR	2	1046	296;6079	323;338	338	15264;25003;25004;26510;26511	18247;30269;30270;30271;30272;30273;32154;32155;32157;32158;32159	101480;101481;101482;101483;101485;101486;101487;101488;101489;101490;101494;101495;101496;101497;101498;101500;101512;101513;101514;101523;101524;101537;101538;101539;101541;101542;101543;101545;101546;101547;101548;108273;108274;108275;108276;108277;108279;108280;108283;108289;108291;108293;108296;108298;108301;108302;108303;108305;108306;108309;108310;108312;108313;108315;108316;108317;108318;108320;108322;108323	N-myc downstream-regulated gene 2 protein	NDRG2	A0A0A0MS87	ASLTSAASVDGNRSR-p	1	-4.40711	-4.66354	-4.70426	-4.792	-4.18502	-4.52295	-3.70578	-3.22571	-3.4577	-3.48728	-3.25579	-3.51936	-4.33869	-4.16624	-4.30862	-5.09453	0.00145828	1.11936	0.000110974	0.00381625	-0.859036	0.00184535	0.312686	0.260328	0.257418
Q29RF7	1305	Q29RF7	Q29RF7	Sister chromatid cohesion protein PDS5 homolog A	PDS5A	sp|Q29RF7|PDS5A_HUMAN Sister chromatid cohesion protein PDS5 homolog A OS=Homo sapiens OX=9606 GN=PDS5A PE=1 SV=1	1	77.4415	1.69285e-13	167.59	S	KPINKGRKRAAVGQESPGGLEAGNAKAPKLQ	RAAVGQES(1)PGGLEAGNAK	3	14228	4391	1305	1305	19484	23477	76175;76176;76177	Sister chromatid cohesion protein PDS5 homolog A	PDS5A	Q29RF7	RAAVGQESPGGLEAG-p	1	-3.36472	-3.66019	-4.21963	-4.38872	-3.50679	-3.59071	-4.08354	-4.76511	-4.34388	-4.22633	-4.53567	-4.28651	-3.51987	-4.45566	-4.01217	-3.96756	0.0483177	-0.602447	0.0149333	0.204489	0.342554	0.157804	0.312897	-0.259893	0.257605
P46821	1799	P46821	P46821	Microtubule-associated protein 1B;MAP1B heavy chain;MAP1 light chain LC1	MAP1B	sp|P46821|MAP1B_HUMAN Microtubule-associated protein 1B OS=Homo sapiens OX=9606 GN=MAP1B PE=1 SV=2	0.919342	10.5689	1.03354e-100	329.72	T	ISPLTPRESSPLYSPTFSDSTSAVKEKTATC	ES(0.005)S(0.995)PLYS(0.081)PT(0.919)FSDSTSAVK	2	24261	3663	1799	1799	6889;21964	8312;8313;8314;26463;26464;26465;26466	28971;28975;28976;28987;28995;29030;29031;87630	Microtubule-associated protein 1B	MAP1B	P46821	SSPLYSPTFSDSTSA-p	2	-4.74995	-4.93193	-7.84038	-5.62986	-5.34599	-6.20236	-3.06301	-2.91219	-3.22173	-2.75653	-2.57091	-4.11909	-6.433	-3.68914	-4.88875	-6.5097	0.00126502	2.87854	8.96005e-05	0.00314873	-2.22306	0.00148693	0.312928	0.655477	0.257643
P52943;H0YFA4	114;98	P52943	P52943	Cysteine-rich protein 2	CRIP2	sp|P52943|CRIP2_HUMAN Cysteine-rich protein 2 OS=Homo sapiens OX=9606 GN=CRIP2 PE=1 SV=1;tr|H0YFA4|H0YFA4_HUMAN Cysteine-rich protein 2 (Fragment) OS=Homo sapiens OX=9606 GN=CRIP2 PE=1 SV=1	0.533378	0	0.026839	42.529	S	EERKASGPPKGPSRASSVTTFTGEPNTCPRC	GPS(0.562)RAS(0.533)S(0.535)VT(0.182)T(0.144)FT(0.033)GEPNT(0.011)CPR	3	11989	3782	114	114	2578;9332	3102;11240	38832;38833	Cysteine-rich protein 2	CRIP2	P52943	PKGPSRASSVTTFTG-p	2	-4.26861	-4.39996	-3.38561	-4.42884	-3.83247	-4.29336	-3.65479	-3.81059	-3.94436	-3.27241	-3.89898	-4.71964	-4.88198	-3.64067	-4.639	-4.08027	0.258503	0.38525	0.139482	0.0303966	-0.676084	0.0186971	0.313051	-0.290834	0.257757
E9PF82;E9PBG7	367;367	E9PF82	E9PF82	NA	CAMK2D	tr|E9PF82|E9PF82_HUMAN Calcium/calmodulin-dependent protein kinase OS=Homo sapiens OX=9606 GN=CAMK2D PE=1 SV=1;tr|E9PBG7|E9PBG7_HUMAN Calcium/calmodulin-dependent protein kinase OS=Homo sapiens OX=9606 GN=CAMK2D PE=1 SV=1	0.899246	9.52401	5.40346e-88	292.8	S	TTVIHNPDGNKESTESSNTTIEDEDVKARKQ	ESTES(0.899)S(0.1)NTTIEDEDVK	2	5643	1661	367	367	6913	8343;8344;8345	29133;29134;29137;29154;29155;29157;29158;29160;29163;29164;29165	Calcium/calmodulin-dependent protein kinase	CAMK2D	E9PF82	GNKESTESSNTTIED-p	1	-4.02501	-3.8965	-3.70544	-3.14139	-4.3964	-3.91084	-4.32845	-4.14835	-4.15459	-4.44077	-4.09982	-4.0528	-3.47674	-4.25587	-4.0022	-4.79753	0.219685	-0.388469	0.111936	0.682053	0.117374	0.633434	0.313111	-0.271095	0.257832
Q13557;D6R938;H0Y9J2	333;332;37	Q13557	Q13557	Calcium/calmodulin-dependent protein kinase type II subunit delta	CAMK2D	sp|Q13557|KCC2D_HUMAN Calcium/calmodulin-dependent protein kinase type II subunit delta OS=Homo sapiens OX=9606 GN=CAMK2D PE=1 SV=3;tr|D6R938|D6R938_HUMAN Calcium/calmodulin-dependent protein kinase OS=Homo sapiens OX=9606 GN=CAMK2D PE=1 SV=1;tr|H0Y9J2|H0Y	0.899246	9.52401	5.40346e-88	292.8	S	KSLLKKPDGVKESTESSNTTIEDEDVKARKQ	ESTES(0.899)S(0.1)NTTIEDEDVK	2	13392	4188	333	333	6913;12760	8343;8344;8345;15329;15330;15331;15332	29133;29134;29137;29154;29155;29157;29158;29160;29163;29164;29165;51900;51901;51903	Calcium/calmodulin-dependent protein kinase type II subunit delta	CAMK2D	Q13557	GVKESTESSNTTIED-p	1	-4.02501	-3.8965	-3.70544	-3.14139	-4.3964	-3.91084	-4.32845	-4.14835	-4.15459	-4.44077	-4.09982	-4.0528	-3.47674	-4.25587	-4.0022	-4.79753	0.219685	-0.388469	0.111936	0.682053	0.117374	0.633434	0.313111	-0.271095	0.257832
Q27J81;A0A6Q8PHA2;A0A6Q8PH71;A0A6Q8PHG2;A0A6Q8PGN3;A0A6Q8PF44;A0A6Q8PH25;A0A6Q8PF29;A0A6Q8PGC7;A0A087X118;A0A6Q8PH63;A0A6Q8PFN5;A0A6Q8PH59;A0A6Q8PGU8;A0A6Q8PFB9;A0A6Q8PGY8;A0A6Q8PH52;A0A6Q8PGK9	372;404;372;372;364;372;372;372;372;372;372;372;372;372;372;372;372;44	Q27J81	Q27J81	Inverted formin-2	INF2	sp|Q27J81|INF2_HUMAN Inverted formin-2 OS=Homo sapiens OX=9606 GN=INF2 PE=1 SV=2;tr|A0A6Q8PHA2|A0A6Q8PHA2_HUMAN Inverted formin-2 OS=Homo sapiens OX=9606 GN=INF2 PE=4 SV=1;tr|A0A6Q8PH71|A0A6Q8PH71_HUMAN Inverted formin-2 OS=Homo sapiens OX=9606 GN=INF2 PE=	0.9993	31.6266	1.20184e-32	251.82	S	HKSVQANLDQSQRGSSPQNTTTPKPSVEGQQ	GS(0.001)S(0.999)PQNTTTPK	2	3622	951	372	372	9759;26136	11759;31691	40542;40543;40544;40545;106379;106380;106381;106382	Inverted formin-2	INF2	Q27J81	DQSQRGSSPQNTTTP-p	1	-3.94435	-3.72315	-4.48708	-4.20763	-4.30656	-3.67893	-4.21759	-5.16868	-4.32389	-4.60115	-5.08747	-4.58058	-3.48425	-3.85391	-4.03493	-2.56851	0.130222	-0.621804	0.0554344	0.0122115	0.975317	0.00677386	0.313116	0.353513	0.257849
P29475;C9J5P6	1417;1416	P29475	P29475	Nitric oxide synthase, brain;Nitric oxide synthase	NOS1	sp|P29475|NOS1_HUMAN Nitric oxide synthase, brain OS=Homo sapiens OX=9606 GN=NOS1 PE=1 SV=2;tr|C9J5P6|C9J5P6_HUMAN Nitric oxide synthase OS=Homo sapiens OX=9606 GN=NOS1 PE=1 SV=2	0.985075	18.1954	3.988e-06	164.02	S	VTLRTYEVTNRLRSESIAFIEESKKDTDEVF	LRS(0.015)ES(0.985)IAFIEESK	3	4681	1307	1417	1417	15044	17991	59861;59862	Nitric oxide synthase, brain	NOS1	P29475	TNRLRSESIAFIEES-p	1	-5.18634	-3.37349	-3.55282	-5.99886	-3.74174	-4.92949	-3.94808	-3.81016	-4.05191	-2.85931	-4.52884	-2.27096	-7.08343	-4.34153	-5.60415	-7.45794	0.570514	0.624127	0.421939	0.103981	-1.51194	0.0737267	0.31336	-0.887811	0.25807
P20645;F5GX30;H0YF90	267;181;138	P20645	P20645	Cation-dependent mannose-6-phosphate receptor	M6PR	sp|P20645|MPRD_HUMAN Cation-dependent mannose-6-phosphate receptor OS=Homo sapiens OX=9606 GN=M6PR PE=1 SV=1;tr|F5GX30|F5GX30_HUMAN Cation-dependent mannose-6-phosphate receptor OS=Homo sapiens OX=9606 GN=M6PR PE=1 SV=2;tr|H0YF90|H0YF90_HUMAN Cation-depend	1	66.9398	2.85954e-09	173.35	S	PAAYRGVGDDQLGEESEERDDHLLPM_____	GVGDDQLGEES(1)EERDDHLLPM	3	6147	1802	267	267	9949;17480	11992;21113	41356;41357;69154	Cation-dependent mannose-6-phosphate receptor	M6PR	P20645	DDQLGEESEERDDHL-p	1	-4.02433	-4.40878	-3.80584	-4.56846	-3.98658	-3.93597	-3.91912	-4.2525	-3.94148	-4.1584	-4.05549	-4.14474	-3.55329	-4.5025	-3.74389	-3.48809	0.860959	0.056263	0.782734	0.465345	0.178897	0.405737	0.31336	0.23516	0.258076
P46821	1247	P46821	P46821	Microtubule-associated protein 1B;MAP1B heavy chain;MAP1 light chain LC1	MAP1B	sp|P46821|MAP1B_HUMAN Microtubule-associated protein 1B OS=Homo sapiens OX=9606 GN=MAP1B PE=1 SV=2	0.499975	0	1.15441e-16	188.99	S	KASTTLDIKDSISAVSSEKVSPSKSPSLSPS	DSISAVS(0.5)S(0.5)EK	2	11539	3663	1247	1247	4629;4630	5560;5562	18771	Microtubule-associated protein 1B	MAP1B	P46821	KDSISAVSSEKVSPS-p	1	-3.81577	-4.57471	-3.57742	-3.74699	-3.7136	-3.70021	-4.12917	-4.323	-4.32264	-4.08412	-4.27743	-4.05362	-4.28345	-3.0627	-4.87742	-4.5488	0.309987	-0.372491	0.178461	0.853231	0.0620754	0.825299	0.313416	-0.310416	0.258145
Q49A26;K7EPU6;K7EMM8	122;24;110	Q49A26	Q49A26	Putative oxidoreductase GLYR1	GLYR1	sp|Q49A26|GLYR1_HUMAN Putative oxidoreductase GLYR1 OS=Homo sapiens OX=9606 GN=GLYR1 PE=1 SV=4;tr|K7EPU6|K7EPU6_HUMAN Putative oxidoreductase GLYR1 (Fragment) OS=Homo sapiens OX=9606 GN=GLYR1 PE=1 SV=1;tr|K7EMM8|K7EMM8_HUMAN Glyoxylate reductase 1 homolog	0.999457	32.6535	0.0023254	97.779	S	DKNRRNSSEERSRPNSGDEKRKLSLSEGKVK	S(0.001)RPNS(0.999)GDEK	2	8077	2517	122	122	17309;24830	20914;30046	100792;100793;100794	Putative oxidoreductase GLYR1	GLYR1	Q49A26	EERSRPNSGDEKRKL-p	1	-3.68676	-4.05237	-3.60399	-3.76006	-3.5122	-3.6625	-4.46908	-4.90152	-4.48398	-4.73727	-4.67621	-4.25241	-3.52052	-4.08263	-3.62419	-4.06429	0.000690076	-0.940631	3.45038e-05	0.00132353	0.744803	0.00056191	0.313416	-0.195829	0.258147
A0A0A0MS87;Q9UN36;H0YJT9;G3V578	329;344;260;257	A0A0A0MS87;Q9UN36	Q9UN36	Protein NDRG2	NDRG2	tr|A0A0A0MS87|A0A0A0MS87_HUMAN N-myc downstream-regulated gene 2 protein OS=Homo sapiens OX=9606 GN=NDRG2 PE=1 SV=1;sp|Q9UN36|NDRG2_HUMAN Protein NDRG2 OS=Homo sapiens OX=9606 GN=NDRG2 PE=1 SV=2;tr|H0YJT9|H0YJT9_HUMAN N-myc downstream-regulated gene 2 prot	1	87.0225	6.31408e-66	254.02	S	RTASLTSAASVDGNRSRSRTLSQSSESGTLS	T(0.081)AS(0.913)LT(0.006)SAASVDGNRS(1)R	3	1047	296;6079	329;344	344	25004;26511	30272;30273;32157;32158;32159	101540;101544;108304;108306;108307;108308;108311;108314;108316;108317;108319;108321;108324	N-myc downstream-regulated gene 2 protein	NDRG2	A0A0A0MS87	ASVDGNRSRSRTLSQ-p	1	-3.85528	-3.72552	-4.47527	-3.52044	-4.05511	-3.90083	-3.82212	-4.4023	-4.12847	-3.62459	-4.55397	-4.93054	-3.88434	-4.30522	-5.51013	-3.00865	0.72539	-0.184214	0.602079	0.603262	-0.221488	0.548904	0.31366	-0.405702	0.258361
Q5VUA4	40	Q5VUA4	Q5VUA4	Zinc finger protein 318	ZNF318	sp|Q5VUA4|ZN318_HUMAN Zinc finger protein 318 OS=Homo sapiens OX=9606 GN=ZNF318 PE=1 SV=2	0.980045	16.9252	6.90716e-05	98.227	S	SGRSSGSSSGPARRSSPPPPPSGSSSRTPAR	RS(0.02)S(0.98)PPPPPSGSSSR	3	14935	4565	40	40	21147	25448	83890;83891	Zinc finger protein 318	ZNF318	Q5VUA4	SGPARRSSPPPPPSG-p	1	-4.14408	-3.64097	-3.60804	-3.57282	-3.83796	-3.52555	-4.50326	-4.82684	-4.00283	-4.69614	-4.98909	-4.40195	-3.93387	-3.91004	-3.45183	-4.10655	0.00407174	-0.882064	0.000506706	0.014373	0.642785	0.00812169	0.313859	-0.239279	0.258538
Q5VUB5	824	Q5VUB5	Q5VUB5	Protein FAM171A1	FAM171A1	sp|Q5VUB5|F1711_HUMAN Protein FAM171A1 OS=Homo sapiens OX=9606 GN=FAM171A1 PE=1 SV=1	0.995317	23.3005	0.000282648	81.788	S	EDSALRCLLEGSSRRSGGQLPSLQEETTRRT	S(0.995)GGQLPS(0.005)LQEETTRR	3	14948	4566	824	824	22591	27247	90461	Protein FAM171A1	FAM171A1	Q5VUB5	LEGSSRRSGGQLPSL-p	1	-3.92106	-3.69428	-4.30083	-3.60736	-4.04241	-3.98105	-3.96132	-4.34806	-3.64089	-3.91142	-4.3908	-4.49393	-3.17185	-4.56214	-4.17512	-4.66906	0.737716	-0.125999	0.617927	0.590262	-0.163924	0.535273	0.314127	-0.289923	0.258771
P42566;B1AUU8	324;324	P42566	P42566	Epidermal growth factor receptor substrate 15	EPS15	sp|P42566|EPS15_HUMAN Epidermal growth factor receptor substrate 15 OS=Homo sapiens OX=9606 GN=EPS15 PE=1 SV=2;tr|B1AUU8|B1AUU8_HUMAN Epidermal growth factor receptor substrate 15 OS=Homo sapiens OX=9606 GN=EPS15 PE=1 SV=1	0.999761	36.222	3.41204e-68	298.47	S	PPSDRASLQKNIIGSSPVADFSAIKELDTLN	NIIGSS(1)PVADFSAIK	2	4207	1123	324	324	16746	20233	66536;66539;66540;66541;66542	Epidermal growth factor receptor substrate 15	EPS15	P42566	QKNIIGSSPVADFSA-p	1	-3.75035	-3.58286	-4.18803	-4.3974	-4.13923	-3.3217	-3.74586	-4.45142	-4.24398	-4.04729	-4.30718	-3.72611	-6.59223	-3.76336	-3.34382	-4.6057	0.688349	-0.26255	0.555388	0.645741	-0.247098	0.594787	0.314698	-0.509649	0.259262
P20700	575	P20700	P20700	Lamin-B1	LMNB1	sp|P20700|LMNB1_HUMAN Lamin-B1 OS=Homo sapiens OX=9606 GN=LMNB1 PE=1 SV=2	1	77.6286	6.02311e-17	192.52	T	AAGVVVEEELFHQQGTPRASNRSCAIM____	TTIPEEEEEEEEAAGVVVEEELFHQQGT(1)PR	3	24060	3392	575	575	28328	34391	116023;116024;116025;116026;116027	Lamin-B1	LMNB1	P20700	ELFHQQGTPRASNRS-p	1	-3.90841	-3.93783	-3.71207	-3.70575	-3.82037	-3.90483	-4.01509	-4.54589	-3.89395	-4.28733	-4.51	-4.74658	-4.47599	-3.7059	-3.5831	-3.87058	0.142797	-0.418907	0.0624564	0.49711	0.17402	0.437926	0.314698	-0.244887	0.259267
Q5SSJ5;Q5SWC8;B0QZK8;B0QZK7;B0QZK5;B0QZK6;B0QZK9	51;13;51;13;13;13;51	Q5SSJ5	Q5SSJ5	Heterochromatin protein 1-binding protein 3	HP1BP3	sp|Q5SSJ5|HP1B3_HUMAN Heterochromatin protein 1-binding protein 3 OS=Homo sapiens OX=9606 GN=HP1BP3 PE=1 SV=1;tr|Q5SWC8|Q5SWC8_HUMAN Heterochromatin protein 1-binding protein 3 (Fragment) OS=Homo sapiens OX=9606 GN=HP1BP3 PE=1 SV=1;tr|B0QZK8|B0QZK8_HUMAN H	0.999948	46.1406	7.80283e-06	136.38	T	DSTMPIRRTVNSTRETPPKSKLAEGEEEKPE	TVNSTRET(1)PPK	3	25018	4495	51	51	28509	34617	116812;116813;116814;116815;116816;116817;116818;116819;116821;116822;116823	Heterochromatin protein 1-binding protein 3	HP1BP3	Q5SSJ5	TVNSTRETPPKSKLA-p	1	-3.89081	-3.94135	-4.12953	-4.26977	-3.9472	-3.53266	-4.15751	-4.4905	-4.48731	-4.57797	-4.46725	-3.39405	-3.63018	-3.92612	-4.09445	-3.73917	0.0366705	-0.484222	0.0102695	0.0026767	0.67931	0.0012395	0.315042	0.195088	0.259563
P62979;P0CG48;F5GYU3;F5H747;F5H388;B4DV12;F5H265;Q5PY61;P0CG47;F5H6Q2;J3QKN0;Q96C32;J3QTR3;J3QS39;F5H2Z3;P62987;F5GXK7;A0A2R8Y422;M0R2S1;M0R1M6	66;66;66;66;66;66;66;66;66;66;66;66;66;66;66;66;66;66;48;41	P62979	P62979	Ubiquitin-40S ribosomal protein S27a;Ubiquitin;40S ribosomal protein S27a;Polyubiquitin-C;Ubiquitin;Polyubiquitin-B;Ubiquitin;Ubiquitin-60S ribosomal protein L40;Ubiquitin;60S ribosomal protein L40	RPS27A;UBC;UBB;UBA52	sp|P62979|RS27A_HUMAN Ubiquitin-40S ribosomal protein S27a OS=Homo sapiens OX=9606 GN=RPS27A PE=1 SV=2;sp|P0CG48|UBC_HUMAN Polyubiquitin-C OS=Homo sapiens OX=9606 GN=UBC PE=1 SV=3;tr|F5GYU3|F5GYU3_HUMAN Polyubiquitin-C (Fragment) OS=Homo sapiens OX=9606 GN	0.995471	23.4204	6.44047e-09	191.53	T	EDGRTLSDYNIQKESTLHLVLRLRGGAKKRK	ES(0.005)T(0.995)LHLVLR	3	24464	3924	66	66	6918;27442	8351;33292	29183;29184;29185;29186;29187;29188;29189;29190;29192;29193;29194;29195	Ubiquitin-40S ribosomal protein S27a	RPS27A	P62979	YNIQKESTLHLVLRL-p	1	-5.05208	-4.86595	-5.00002	-5.03704	-4.87275	-4.44758	-4.78371	-5.60376	-5.17725	-4.91999	-5.56473	-0.915116	-4.69528	-5.40193	-5.03187	-4.96071	0.704918	-0.330652	0.576965	0.154961	1.00891	0.115362	0.315202	0.678256	0.259708
P62995	99	P62995	P62995	Transformer-2 protein homolog beta	TRA2B	sp|P62995|TRA2B_HUMAN Transformer-2 protein homolog beta OS=Homo sapiens OX=9606 GN=TRA2B PE=1 SV=1	0.999689	36.7077	8.30555e-13	172.58	S	RSYSRDYRRRHSHSHSPMSTRRRHVGNRANP	HSHSHS(1)PMSTR	3	12231	3925	99	99	10687;20081;20852	12863;24192;24193;25105;25106	44273;44274;44275;79342;79343;79344;79345;79347;79348;79349;79350;79351;82561;82562;82563;82564;82565;82566	Transformer-2 protein homolog beta	TRA2B	P62995	RRHSHSHSPMSTRRR-p	3	-4.04292	-4.07501	-3.83991	-3.71585	-3.75288	-3.69021	-4.56796	-4.9639	-4.60484	-4.89825	-4.91133	-3.85437	-3.94559	-3.40221	-3.31528	-3.81082	0.000518092	-0.936456	2.2656e-05	1.91733e-05	1.1236	4.40298e-06	0.31521	0.187142	0.259727
Q02952	627	Q02952	Q02952	A-kinase anchor protein 12	AKAP12	sp|Q02952|AKA12_HUMAN A-kinase anchor protein 12 OS=Homo sapiens OX=9606 GN=AKAP12 PE=1 SV=4	1	27.1647	1.08602e-44	264.01	S	SFKKMVTPKKRVRRPSESDKEDELDKVKSAT	RPS(1)ES(1)DKEDELDK	3	12597	4030	627	627	20670	24885;24886	81730;81731;81732;81733;81734;81735;81737;81738;81739;81740;81742;81743;81744;81745;81746;81747;81748;81749;81750;81751;81752;81753;81755;81756;81757;81758;81759;81760;81762;81763;81764;81765;81766;81768;81769;81770;81771;81772;81773;81774;81775;81776;81777;81778	A-kinase anchor protein 12	AKAP12	Q02952	KKRVRRPSESDKEDE-p	2	-3.8599	-3.96117	-3.99003	-4.92531	-4.05684	-3.63257	-3.48219	-3.72356	-3.93299	-4.01202	-3.69506	-4.10421	-3.38516	-4.67248	-5.45038	-4.48772	0.476824	0.301804	0.3277	0.0778382	-0.650823	0.0532507	0.315542	-0.349019	0.260027
Q02952	629	Q02952	Q02952	A-kinase anchor protein 12	AKAP12	sp|Q02952|AKA12_HUMAN A-kinase anchor protein 12 OS=Homo sapiens OX=9606 GN=AKAP12 PE=1 SV=4	1	27.1647	6.88548e-45	244.1	S	KKMVTPKKRVRRPSESDKEDELDKVKSATLS	RPS(1)ES(1)DKEDELDK	3	12598	4030	629	629	20670	24885;24886	81736;81741;81742;81754;81760;81761;81767;81768;81769;81770;81771;81772;81773;81774;81775;81776;81777;81778	A-kinase anchor protein 12	AKAP12	Q02952	RVRRPSESDKEDELD-p	2	-3.8599	-3.96117	-3.99003	-4.92531	-4.05684	-3.63257	-3.48219	-3.72356	-3.93299	-4.01202	-3.69506	-4.10421	-3.38516	-4.67248	-5.45038	-4.48772	0.476824	0.301804	0.3277	0.0778382	-0.650823	0.0532507	0.315542	-0.349019	0.260027
Q96P16;A0A0C4DGQ6	156;156	Q96P16	Q96P16	Regulation of nuclear pre-mRNA domain-containing protein 1A	RPRD1A	sp|Q96P16|RPR1A_HUMAN Regulation of nuclear pre-mRNA domain-containing protein 1A OS=Homo sapiens OX=9606 GN=RPRD1A PE=1 SV=1;tr|A0A0C4DGQ6|A0A0C4DGQ6_HUMAN Regulation of nuclear pre-mRNA domain-containing protein 1A OS=Homo sapiens OX=9606 GN=RPRD1A PE=1	0.736197	5.07993	3.30769e-10	115.18	S	EQIKVDENENCSSLGSPSEPPQTLDLVRALQ	VDENENCS(0.009)S(0.026)LGS(0.736)PS(0.229)EPPQT(0.001)LDLVR	3	1348	413	156	156	28871	35054	118392	Regulation of nuclear pre-mRNA domain-containing protein 1A	RPRD1A	Q96P16	ENCSSLGSPSEPPQT-p	1	-3.9457	-4.34072	-3.72464	-4.18865	-4.18114	-4.14314	-4.00428	-3.99425	-4.14971	-3.91348	-4.16509	-3.75153	-4.39857	-3.79767	-3.67304	-3.87686	0.871126	0.041969	0.797557	0.458095	0.145827	0.398278	0.31556	0.187796	0.260054
Q9Y2H2;A0A3B3ITL0;A0A3B3IRJ9	878;782;816	Q9Y2H2	Q9Y2H2	Phosphatidylinositide phosphatase SAC2	INPP5F	sp|Q9Y2H2|SAC2_HUMAN Phosphatidylinositide phosphatase SAC2 OS=Homo sapiens OX=9606 GN=INPP5F PE=1 SV=3;tr|A0A3B3ITL0|A0A3B3ITL0_HUMAN Phosphatidylinositide phosphatase SAC2 OS=Homo sapiens OX=9606 GN=INPP5F PE=1 SV=1;tr|A0A3B3IRJ9|A0A3B3IRJ9_HUMAN Phospha	0.575034	3.92546	7.01331e-06	70.137	S	FLTNSKSDEDRQLANSLESVGPIDYVLPSCG	S(0.045)DEDRQLANS(0.575)LES(0.233)VGPIDY(0.084)VLPS(0.039)CGIIAS(0.024)APR	3	2934	793	878	878	21911	26397	87339	Phosphatidylinositide phosphatase SAC2	INPP5F	Q9Y2H2	EDRQLANSLESVGPI-p	1	-3.97973	-4.10281	-4.12374	-4.28359	-4.02112	-3.93157	-4.20402	-4.1747	-3.93222	-4.16668	-3.98265	-3.35769	-4.23667	-3.65959	-3.997	-4.15465	0.946507	-0.0182903	0.913175	0.293983	0.210933	0.238754	0.315696	0.192643	0.260192
P62750;H7BY10;K7EJV9;K7ERT8;A8MUS3	43;45;36;62;81	P62750	P62750	60S ribosomal protein L23a	RPL23A	sp|P62750|RL23A_HUMAN 60S ribosomal protein L23a OS=Homo sapiens OX=9606 GN=RPL23A PE=1 SV=1;tr|H7BY10|H7BY10_HUMAN 60S ribosomal protein L23a (Fragment) OS=Homo sapiens OX=9606 GN=RPL23A PE=1 SV=1;tr|K7EJV9|K7EJV9_HUMAN 60S ribosomal protein L23a (Fragmen	0.964091	15.9444	0.00407093	100.92	S	VLKGVHSHKKKKIRTSPTFRRPKTLRLRRQP	IRT(0.011)S(0.964)PT(0.025)FR	3	12196	3906	43	43	11802;28150	14184;34174	48208;48210;48212;48213	60S ribosomal protein L23a	RPL23A	P62750	KKKKIRTSPTFRRPK-p	1	-3.87747	-4.61036	-4.17287	-3.958	-4.33284	-4.11068	-4.15798	-4.79352	-4.01999	-4.56161	-5.07133	-4.69321	-2.29924	-4.18027	-3.51432	-4.22647	0.473446	-0.343848	0.323952	0.0768748	0.738183	0.0525071	0.315696	0.394335	0.260192
Q96FC7	39	Q96FC7	Q96FC7	Phytanoyl-CoA hydroxylase-interacting protein-like	PHYHIPL	sp|Q96FC7|PHIPL_HUMAN Phytanoyl-CoA hydroxylase-interacting protein-like OS=Homo sapiens OX=9606 GN=PHYHIPL PE=1 SV=3	0.996499	24.5435	2.46313e-13	187.72	S	LSLEAIQLCDRDGNKSQDSGIAEMEELPVPH	S(0.996)QDS(0.004)GIAEMEELPVPHNIK	3	17662	5306	39	39	24504	29646;29647	99445;99446;99447;99448;99449	Phytanoyl-CoA hydroxylase-interacting protein-like	PHYHIPL	Q96FC7	CDRDGNKSQDSGIAE-p	1	-4.49938	-4.28867	-4.32625	-4.28398	-4.23627	-4.0234	-4.3261	-4.00839	-4.29564	-3.76951	-4.02609	-3.52444	-3.38485	-2.9212	-4.22354	-5.43704	0.694961	0.191181	0.563467	0.639629	0.18693	0.588401	0.315719	0.378111	0.260224
A0A0A0MS87;Q9UN36;H0YJT9;G3V578	333;348;264;261	A0A0A0MS87;Q9UN36	Q9UN36	Protein NDRG2	NDRG2	tr|A0A0A0MS87|A0A0A0MS87_HUMAN N-myc downstream-regulated gene 2 protein OS=Homo sapiens OX=9606 GN=NDRG2 PE=1 SV=1;sp|Q9UN36|NDRG2_HUMAN Protein NDRG2 OS=Homo sapiens OX=9606 GN=NDRG2 PE=1 SV=2;tr|H0YJT9|H0YJT9_HUMAN N-myc downstream-regulated gene 2 prot	0.878265	8.94906	2.02335e-35	254.15	T	LTSAASVDGNRSRSRTLSQSSESGTLSSGPP	S(0.114)RT(0.878)LS(0.711)QS(0.366)S(0.93)ESGTLSSGPPGHTMEVSC	3	21736	296;6079	333;348	348	25009;27474	30280;30281;30282;30283;30284;30285;33330;33331;33332;33333	101569;101570;101571;101573;101574;101575;101577;101578;101579;101581;101583;101585;101586;101587;101589	N-myc downstream-regulated gene 2 protein	NDRG2	A0A0A0MS87	GNRSRSRTLSQSSES-p	2	-4.2128	-4.50757	-4.17653	-4.88496	-3.8645	-3.90333	-3.81167	-3.23856	-3.27515	-3.39125	-4.00465	-3.29711	-3.94057	-5.77643	-5.26669	-5.14169	0.152059	0.714026	0.0680688	0.0150272	-1.14024	0.00854337	0.315818	-0.426216	0.260319
Q92823;C9JYY6;F8W775;H7C132	1226;1133;1221;125	Q92823	Q92823	Neuronal cell adhesion molecule	NRCAM	sp|Q92823|NRCAM_HUMAN Neuronal cell adhesion molecule OS=Homo sapiens OX=9606 GN=NRCAM PE=1 SV=3;tr|C9JYY6|C9JYY6_HUMAN Neuronal cell adhesion molecule OS=Homo sapiens OX=9606 GN=NRCAM PE=1 SV=3;tr|F8W775|F8W775_HUMAN Neuronal cell adhesion molecule OS=Hom	0.996637	24.7186	3.06297e-101	337.66	S	EIQPMKEDDGTFGEYSDAEDHKPLKKGSRTP	EDDGTFGEY(0.003)S(0.997)DAEDHK	3	4896	1409	1226	1226	5232;5241;5242;5243	6289;6290;6299;6300;6301	21283;21284;21308;21309;21310;21311;21312;21313;21315;21316;21317;21318;21319;21320;21321;21322;21323;21324;21325;21326;21327;21328;21329;21330;21331;21332	Neuronal cell adhesion molecule	NRCAM	Q92823	DGTFGEYSDAEDHKP-p	1	-4.28908	-4.74609	-4.90496	-4.47438	-4.18797	-4.66708	-3.46124	-2.97968	-2.91996	-3.4966	-3.30117	-3.77727	-3.87533	-5.48506	-5.40966	-6.34248	0.0132806	1.3132	0.0026691	0.000857936	-1.74623	0.000343489	0.316029	-0.433033	0.260518
Q12874	292	Q12874	Q12874	Splicing factor 3A subunit 3	SF3A3	sp|Q12874|SF3A3_HUMAN Splicing factor 3A subunit 3 OS=Homo sapiens OX=9606 GN=SF3A3 PE=1 SV=1	0.853947	8.54121	0.000496464	110.86	S	TLEERAQRLFSTKGKSLESLDTSLFAKNPKS	S(0.854)LES(0.119)LDT(0.017)S(0.01)LFAK	2	12998	4111	292	292	23343	28187	94072	Splicing factor 3A subunit 3	SF3A3	Q12874	LFSTKGKSLESLDTS-p	1	-3.93177	-4.2329	-4.05879	-4.09117	-3.96352	-3.64308	-3.3955	-4.0526	-3.92352	-4.40195	-3.73362	-4.13678	-4.80498	-4.60364	-3.88613	-3.76775	0.801716	0.0854338	0.698974	0.200731	-0.338418	0.154529	0.316029	-0.252985	0.260524
Q09666	4908	Q09666	Q09666	Neuroblast differentiation-associated protein AHNAK	AHNAK	sp|Q09666|AHNK_HUMAN Neuroblast differentiation-associated protein AHNAK OS=Homo sapiens OX=9606 GN=AHNAK PE=1 SV=2	0.994488	22.5629	0.0252145	60.641	S	EGPDAKLSGPSLKMPSLEISAPKVTAPDVDL	MPS(0.994)LEIS(0.006)APK	2	12901	4090	4908	4908	16167	19489	64490	Neuroblast differentiation-associated protein AHNAK	AHNAK	Q09666	GPSLKMPSLEISAPK-p	1	-4.08426	-4.54422	-4.03795	-4.18921	-3.89548	-3.86461	-4.44037	-4.4357	-4.08759	-4.27107	-4.59449	-3.82392	-2.57277	-4.04092	-4.28425	-4.27641	0.475334	-0.263225	0.325996	0.07754	0.566193	0.0530183	0.316029	0.302968	0.260531
Q9HDC5	475	Q9HDC5	Q9HDC5	Junctophilin-1	JPH1	sp|Q9HDC5|JPH1_HUMAN Junctophilin-1 OS=Homo sapiens OX=9606 GN=JPH1 PE=1 SV=2	0.99992	42.3812	4.66832e-44	265.82	S	TTPPRSPEASPKHSHSPASSPKPLKKQNPSS	HSHS(1)PASSPK	3	19261	5744	475	475	10688	12864;12865	44276;44277;44278;44279;44280;44282	Junctophilin-1	JPH1	Q9HDC5	ASPKHSHSPASSPKP-p	2	-3.89428	-3.70846	-5.43182	-4.32257	-5.76432	-5.34434	-3.68279	-2.85729	-3.47198	-2.68188	-3.11536	-5.19891	-4.58601	-5.40987	-3.91524	-7.89255	0.0420404	1.58244	0.0123999	0.00317429	-2.23866	0.00150058	0.316377	-0.656216	0.260843
Q9HDC5	479	Q9HDC5	Q9HDC5	Junctophilin-1	JPH1	sp|Q9HDC5|JPH1_HUMAN Junctophilin-1 OS=Homo sapiens OX=9606 GN=JPH1 PE=1 SV=2	0.990287	20.146	6.48864e-10	154.88	S	RSPEASPKHSHSPASSPKPLKKQNPSSGARL	HS(0.065)HS(0.935)PAS(0.01)S(0.99)PK	2	19263	5744	479	479	10688	12864;12865	44276;44283	Junctophilin-1	JPH1	Q9HDC5	HSHSPASSPKPLKKQ-p	2	-3.89428	-3.70846	-5.43182	-4.32257	-5.76432	-5.34434	-3.68279	-2.85729	-3.47198	-2.68188	-3.11536	-5.19891	-4.58601	-5.40987	-3.91524	-7.89255	0.0420404	1.58244	0.0123999	0.00317429	-2.23866	0.00150058	0.316377	-0.656216	0.260843
O14523	674	O14523	O14523	C2 domain-containing protein 2-like	C2CD2L	sp|O14523|C2C2L_HUMAN Phospholipid transfer protein C2CD2L OS=Homo sapiens OX=9606 GN=C2CD2L PE=1 SV=3	0.999075	30.3339	5.0347e-141	366.04	S	LSQSHDDLSNATATPSVRKKAGSFSRRLIKR	EAGLSQSHDDLSNATAT(0.001)PS(0.999)VR	3	8348	2639	674	674	5091;5092	6125;6126	20751;20752;20754;20756	Phospholipid transfer protein C2CD2L	C2CD2L	O14523	SNATATPSVRKKAGS-p	1	-4.92249	-4.91764	-4.4809	-5.07633	-4.50837	-4.79349	-3.98892	-3.07875	-3.92883	-3.70044	-2.23067	-4.22408	-4.77035	-4.09424	-3.93078	-5.14494	0.00254067	1.39768	0.000253239	0.00779249	-1.04736	0.00410121	0.316478	0.350324	0.26094
Q8NFG4;C9J4C4	62;9	Q8NFG4	Q8NFG4	Folliculin	FLCN	sp|Q8NFG4|FLCN_HUMAN Folliculin OS=Homo sapiens OX=9606 GN=FLCN PE=1 SV=1;tr|C9J4C4|C9J4C4_HUMAN Folliculin (Fragment) OS=Homo sapiens OX=9606 GN=FLCN PE=1 SV=1	0.986522	18.9562	2.32955e-56	248.25	S	EEEGGIQMNSRMRAHSPAEGASVESSSPGPK	AHS(0.987)PAEGAS(0.013)VESSSPGPK	2	16665	5031	62	62	1231;1232;16213	1483;1484;1485;19559;19560	5202;5203;5206;5207;5209;5210;64665;64666;64667	Folliculin	FLCN	Q8NFG4	NSRMRAHSPAEGASV-p	2	-3.9935	-3.94145	-4.15616	-3.93271	-3.9808	-3.8417	-3.88019	-3.9493	-3.70657	-3.97378	-4.09394	-4.53323	-3.98144	-4.15749	-3.69074	-4.44081	0.832695	0.0536307	0.741865	0.218324	-0.239984	0.17001	0.316596	-0.186353	0.26105
A0A1B0GTW6;Q9H4G0;A0A0C4DH22	1293;578;578	A0A1B0GTW6	A0A1B0GTW6	Band 4.1-like protein 1	EPB41L1	tr|A0A1B0GTW6|A0A1B0GTW6_HUMAN Band 4.1-like protein 1 OS=Homo sapiens OX=9606 GN=EPB41L1 PE=1 SV=2;sp|Q9H4G0|E41L1_HUMAN Band 4.1-like protein 1 OS=Homo sapiens OX=9606 GN=EPB41L1 PE=1 SV=2;tr|A0A0C4DH22|A0A0C4DH22_HUMAN Band 4.1-like protein 1 OS=Homo sa	1	90.1987	5.31055e-25	246.37	S	GSEEKVKPPRPRAPESDTGDEDQDQERDTVF	APES(1)DT(1)GDEDQDQERDTVFLK	3	2097	574	1293	1293	1848	2235;2236	7565;7568;7570;7573;7574;7575;7576;7577;7578;7579;7580	Band 4.1-like protein 1	EPB41L1	A0A1B0GTW6	PRPRAPESDTGDEDQ-p	2	-4.27939	-4.76869	-5.17244	-4.63358	-4.66635	-4.615	-3.69687	-2.76458	-3.49647	-3.03752	-2.81476	-3.3511	-5.85766	-4.81008	-5.5031	-6.17053	0.00697187	1.5272	0.00108609	0.000410653	-1.97646	0.000149129	0.316811	-0.449255	0.261253
A0A1B0GTW6;Q9H4G0;A0A0C4DH22	1295;580;580	A0A1B0GTW6	A0A1B0GTW6	Band 4.1-like protein 1	EPB41L1	tr|A0A1B0GTW6|A0A1B0GTW6_HUMAN Band 4.1-like protein 1 OS=Homo sapiens OX=9606 GN=EPB41L1 PE=1 SV=2;sp|Q9H4G0|E41L1_HUMAN Band 4.1-like protein 1 OS=Homo sapiens OX=9606 GN=EPB41L1 PE=1 SV=2;tr|A0A0C4DH22|A0A0C4DH22_HUMAN Band 4.1-like protein 1 OS=Homo sa	1	82.7368	6.35717e-85	328.57	T	EEKVKPPRPRAPESDTGDEDQDQERDTVFLK	APES(1)DT(1)GDEDQDQERDTVFLK	3	21992	574	1295	1295	1848	2235;2236	7563;7564;7567;7569;7571;7572;7574;7575;7576;7577;7578;7579;7580	Band 4.1-like protein 1	EPB41L1	A0A1B0GTW6	PRAPESDTGDEDQDQ-p	2	-4.27939	-4.76869	-5.17244	-4.63358	-4.66635	-4.615	-3.69687	-2.76458	-3.49647	-3.03752	-2.81476	-3.3511	-5.85766	-4.81008	-5.5031	-6.17053	0.00697187	1.5272	0.00108609	0.000410653	-1.97646	0.000149129	0.316811	-0.449255	0.261253
Q00975;B1AQK6;E9PDR3;B1AQK7;F6RH32	1961;1959;1961;1960;1962	Q00975;B1AQK7	Q00975	Voltage-dependent N-type calcium channel subunit alpha-1B	CACNA1B	sp|Q00975|CAC1B_HUMAN Voltage-dependent N-type calcium channel subunit alpha-1B OS=Homo sapiens OX=9606 GN=CACNA1B PE=1 SV=1;tr|B1AQK6|B1AQK6_HUMAN Voltage-dependent N-type calcium channel subunit alpha OS=Homo sapiens OX=9606 GN=CACNA1B PE=1 SV=1;tr|E9PDR	0.5	0	0.000186949	108.56	T	DAPHEARPPLERGHSTEIPVGRSGALAVDVQ	GHS(0.5)T(0.5)EIPVGR	3	22511	1121;1122	1961;1960	1961	8784	10568	36383	Voltage-dependent N-type calcium channel subunit alpha-1B	CACNA1B	Q00975	PLERGHSTEIPVGRS-p	1	-4.00923	-4.17798	-4.17328	-4.04695	-4.40889	-4.51659	-3.75462	-3.41659	-3.72364	-3.64904	-3.10491	-4.4151	-4.25734	-4.57497	-4.17054	-4.64624	0.00467955	0.692395	0.000614993	0.000260207	-0.883081	8.83919e-05	0.317033	-0.190686	0.261449
P21127;A0A0D9SEI3;A0A0D9SER5;A0A0D9SEN2;Q9UQ88;Q5QPR4;Q5QPR3	589;566;577;579;577;540;573	P21127	P21127	Cyclin-dependent kinase 11B;Cyclin-dependent kinase 11A	CDK11B;CDK11A	sp|P21127|CD11B_HUMAN Cyclin-dependent kinase 11B OS=Homo sapiens OX=9606 GN=CDK11B PE=1 SV=4;tr|A0A0D9SEI3|A0A0D9SEI3_HUMAN Cyclin-dependent kinase 11B OS=Homo sapiens OX=9606 GN=CDK11B PE=1 SV=1;tr|A0A0D9SER5|A0A0D9SER5_HUMAN Cyclin-dependent kinase 11B	0.999996	53.5862	2.38656e-05	138.66	S	GILKVGDFGLAREYGSPLKAYTPVVVTLWYR	EYGS(1)PLK	2	10777	3396	589	589	7271;29154	8788;35390	30861;30862;30863;30864;30865;119500;119501	Cyclin-dependent kinase 11B	CDK11B	P21127	GLAREYGSPLKAYTP-p	1	-3.90065	-4.14874	-3.78932	-3.68794	-3.92134	-3.77153	-4.41661	-4.93441	-4.45225	-4.85097	-4.66656	-3.6856	-3.61259	-3.95952	-3.47985	-3.7388	0.00107577	-0.79424	6.84623e-05	4.58921e-05	0.968887	1.20448e-05	0.317648	0.174647	0.261969
Q96B18;A0A0C4DFP1	426;201	Q96B18	Q96B18	Dapper homolog 3	DACT3	sp|Q96B18|DACT3_HUMAN Dapper homolog 3 OS=Homo sapiens OX=9606 GN=DACT3 PE=1 SV=2;tr|A0A0C4DFP1|A0A0C4DFP1_HUMAN Dapper homolog 3 OS=Homo sapiens OX=9606 GN=DACT3 PE=1 SV=1	0.980723	18.5349	2.44329e-05	142.38	S	GRRGSPRARKASRSQSETSLLGRASAVPSGP	S(0.003)QS(0.981)ET(0.014)S(0.003)LLGR	2	17498	5265	426	426	24636	29810	100003;100005	Dapper homolog 3	DACT3	Q96B18	RKASRSQSETSLLGR-p	1	-4.34828	-3.68882	-4.6245	-4.21385	-4.07488	-4.46896	-4.01464	-3.32247	-3.53419	-3.34242	-3.42865	-4.70564	-4.89767	-4.65535	-4.93719	-3.46381	0.0436736	0.708074	0.0130327	0.00333155	-1.00346	0.00158561	0.317713	-0.295384	0.262036
P12036	1005	P12036	P12036	Neurofilament heavy polypeptide	NEFH	sp|P12036|NFH_HUMAN Neurofilament heavy polypeptide OS=Homo sapiens OX=9606 GN=NEFH PE=1 SV=4	0.981864	19.42	0.00566716	148.52	S	KEPSKPKAEKAEKSSSTDQKDSKPPEKATED	SS(0.007)S(0.982)T(0.011)DQK	2	10380	3259	1005	1005	25599	31006	103961;103962	Neurofilament heavy polypeptide	NEFH	P12036	EKAEKSSSTDQKDSK-p	1	-2.79267	-8.64258	-3.58764	-3.41718	-3.17668	-3.60089	-3.96674	-4.53697	-3.83658	-3.77662	-3.993	-5.66112	-4.07396	-5.39485	-4.16285	-6.39986	0.890854	0.180957	0.825055	0.254827	-1.11654	0.20272	0.317832	-0.935587	0.262147
O60307	85	O60307	O60307	Microtubule-associated serine/threonine-protein kinase 3	MAST3	sp|O60307|MAST3_HUMAN Microtubule-associated serine/threonine-protein kinase 3 OS=Homo sapiens OX=9606 GN=MAST3 PE=1 SV=2	0.652499	3.20515	2.92551e-08	91.437	S	ALNFPFARRADGRRWSLASLPSSGYGTNTPS	RWS(0.652)LAS(0.312)LPS(0.019)S(0.008)GY(0.004)GT(0.002)NTPSSTLSSSSSSR	3	8945	2796	85	85	21443	25809	85260	Microtubule-associated serine/threonine-protein kinase 3	MAST3	O60307	RADGRRWSLASLPSS-p	1	-4.39287	-3.5395	-3.84192	-3.73937	-4.17269	-4.02465	-4.15914	-4.01563	-4.05245	-3.82895	-3.78623	-4.09881	-3.91922	-4.52928	-3.86481	-4.39381	0.955872	-0.0166477	0.927578	0.380239	-0.192706	0.32119	0.318074	-0.209354	0.262372
Q96CP6;M0QZ12	267;354	Q96CP6	Q96CP6	GRAM domain-containing protein 1A	GRAMD1A	sp|Q96CP6|ASTRA_HUMAN Protein Aster-A OS=Homo sapiens OX=9606 GN=GRAMD1A PE=1 SV=2;tr|M0QZ12|M0QZ12_HUMAN Protein Aster-A OS=Homo sapiens OX=9606 GN=GRAMD1A PE=1 SV=1	0.999964	45.5774	6.39551e-05	125.89	S	SDITSSGAADRSQEPSPVGSRRGHVTPNLSR	SQEPS(1)PVGSR	2	8168	2566	267	267	7149;24529;24530	8644;29679;29680	99586;99587;99588	Protein Aster-A	GRAMD1A	Q96CP6	ADRSQEPSPVGSRRG-p	1	-3.87974	-4.16828	-4.46453	-3.94111	-4.13534	-4.16687	-4.04814	-4.11864	-3.98788	-4.17842	-4.10012	-3.93957	-3.30661	-4.26688	-3.3535	-4.54387	0.909124	0.039339	0.853784	0.42453	0.204553	0.364826	0.318074	0.243892	0.262372
P21291;E9PS42;E9PP21;E9PND2	82;82;49;45	P21291	P21291	Cysteine and glycine-rich protein 1	CSRP1	sp|P21291|CSRP1_HUMAN Cysteine and glycine-rich protein 1 OS=Homo sapiens OX=9606 GN=CSRP1 PE=1 SV=3;tr|E9PS42|E9PS42_HUMAN Cysteine and glycine-rich protein 1 OS=Homo sapiens OX=9606 GN=CSRP1 PE=1 SV=1;tr|E9PP21|E9PP21_HUMAN Cysteine and glycine-rich prot	0.539848	1.74699	6.25737e-29	192.18	T	GPKGYGYGQGAGTLSTDKGESLGIKHEEAPG	GYGYGQGAGT(0.099)LS(0.361)T(0.54)DKGESLGIK	3	24064	3400	82	82	10055;10056	12112;12114	41731	Cysteine and glycine-rich protein 1	CSRP1	P21291	QGAGTLSTDKGESLG-p	1	-4.4459	-5.38743	-4.13343	-4.56948	-4.17132	-4.14002	-4.36776	-3.69637	-4.03212	-3.54447	-4.07429	-2.65749	-3.04784	-4.82048	-4.68727	-4.89888	0.326196	0.531594	0.190871	0.872299	-0.0793888	0.847721	0.318097	0.452205	0.262404
P63313	34	P63313	P63313	Thymosin beta-10	TMSB10	sp|P63313|TYB10_HUMAN Thymosin beta-10 OS=Homo sapiens OX=9606 GN=TMSB10 PE=1 SV=2	1	48.0728	6.19898e-12	200.67	T	KKTETQEKNTLPTKETIEQEKRSEIS_____	ET(1)IEQEK	2	24481	3938	34	34	7005;7006;17392	8457;8458;21011	29584;68920;68921;68922;68923	Thymosin beta-10	TMSB10	P63313	NTLPTKETIEQEKRS-p	1	-3.7689	-5.33657	-3.79168	-4.03801	-3.99896	-3.90728	-4.00521	-3.79709	-3.39739	-3.21863	-3.86561	-4.73322	-3.87339	-4.35104	-4.41033	-4.9383	0.201324	0.483447	0.0991949	0.0220095	-0.804467	0.0130301	0.318115	-0.32102	0.262432
Q92614;A0A0D9SFK2	2020;2004	Q92614	Q92614	Unconventional myosin-XVIIIa	MYO18A	sp|Q92614|MY18A_HUMAN Unconventional myosin-XVIIIa OS=Homo sapiens OX=9606 GN=MYO18A PE=1 SV=3;tr|A0A0D9SFK2|A0A0D9SFK2_HUMAN Unconventional myosin-XVIIIa OS=Homo sapiens OX=9606 GN=MYO18A PE=1 SV=1	0.999999	60.9104	1.47937e-47	238.78	S	SSSPTSYWKSLAPDRSDDEHDPLDNTSRPRY	SLAPDRS(1)DDEHDPLDNTSRPR	5	17317	5189	2020	2020	23234	28057	93560;93561;93562;93563;93564;93565;93566;93567;93568;93569;93570	Unconventional myosin-XVIIIa	MYO18A	Q92614	KSLAPDRSDDEHDPL-p	1	-3.86027	-3.87414	-4.41617	-4.19012	-4.15698	-4.30028	-3.80342	-3.65533	-3.59022	-3.58367	-3.61103	-3.52153	-4.0587	-4.44791	-4.60243	-5.5617	0.178202	0.484263	0.0840727	0.0187061	-0.789722	0.0108703	0.318341	-0.305459	0.262632
Q92574;A0A2R8Y5S3;A0A2R8Y6S1;A0A2R8Y5U8	677;676;256;32	Q92574	Q92574	Hamartin	TSC1	sp|Q92574|TSC1_HUMAN Hamartin OS=Homo sapiens OX=9606 GN=TSC1 PE=1 SV=2;tr|A0A2R8Y5S3|A0A2R8Y5S3_HUMAN Hamartin OS=Homo sapiens OX=9606 GN=TSC1 PE=1 SV=1;tr|A0A2R8Y6S1|A0A2R8Y6S1_HUMAN Hamartin (Fragment) OS=Homo sapiens OX=9606 GN=TSC1 PE=1 SV=1;tr|A0A2R8	0.981214	17.8494	6.16956e-42	257.2	T	KELNKLPLPSKSVDWTHFGGSPPSDEIRTLR	S(0.016)VDWT(0.981)HFGGS(0.003)PPSDEIR	3	22137	693	677	677	26025	31558	106002;106003;106004	Hamartin	TSC1	Q92574	PSKSVDWTHFGGSPP-p	1	-3.89047	-4.21034	-3.68221	-3.62096	-4.0795	-4.07895	-4.11898	-4.13831	-3.9106	-4.03106	-4.03695	-4.03055	-5.47916	-3.53726	-5.05981	-3.34519	0.806949	-0.120109	0.70631	0.526044	-0.243217	0.467742	0.31839	-0.363326	0.262685
Q86X27	361	Q86X27	Q86X27	Ras-specific guanine nucleotide-releasing factor RalGPS2	RALGPS2	sp|Q86X27|RGPS2_HUMAN Ras-specific guanine nucleotide-releasing factor RalGPS2 OS=Homo sapiens OX=9606 GN=RALGPS2 PE=1 SV=1	0.991401	20.6182	0.0239373	97.779	T	YNFIHKMNTAEFKSATFPNAGPRHLLDDSVM	S(0.009)AT(0.991)FPNAGPR	2	25310	4849	361	361	21792	26234	86751;86752	Ras-specific guanine nucleotide-releasing factor RalGPS2	RALGPS2	Q86X27	TAEFKSATFPNAGPR-p	1	-4.02711	-3.92229	-3.46487	-3.41996	-3.90736	-4.26709	-4.27762	-4.57792	-4.30699	-4.48557	-4.58603	-4.70419	-4.41342	-4.94198	-4.64456	-2.45721	0.191553	-0.612048	0.09261	0.610721	0.214557	0.557084	0.318404	-0.397491	0.26271
P43004;A0A2R8YFE3;A0A2R8Y6B8;H0YEK4;A0A2U3U0E3;A0A163QEF0;A0A2R8YG01;A0A2R8YH93;C9J9N5;A0A2R8Y4D1	3;3;3;3;3;3;3;3;3;3	P43004	P43004	Excitatory amino acid transporter 2;Amino acid transporter	SLC1A2	sp|P43004|EAA2_HUMAN Excitatory amino acid transporter 2 OS=Homo sapiens OX=9606 GN=SLC1A2 PE=1 SV=2;tr|A0A2R8YFE3|A0A2R8YFE3_HUMAN Amino acid transporter OS=Homo sapiens OX=9606 GN=SLC1A2 PE=1 SV=1;tr|A0A2R8Y6B8|A0A2R8Y6B8_HUMAN Amino acid transporter (Fr	0.5	0	2.16812e-12	72.485	S	_____________MASTEGANNMPKQVEVRM	AS(0.5)T(0.5)EGANNMPK	2	2692	730	3	3	2583	3113;3115	10607	Excitatory amino acid transporter 2	SLC1A2	P43004	_____MASTEGANNM-p	1	-3.80459	-4.40165	-4.17733	-4.2435	-3.82124	-4.30073	-3.48592	-3.7072	-3.37853	-3.82954	-3.95123	-4.91962	-4.01013	-3.55153	-4.40863	-5.20335	0.189586	0.454356	0.0913524	0.0203295	-0.748169	0.0119146	0.318414	-0.293814	0.262744
P43004;A0A2R8YFE3;A0A2R8Y6B8;H0YEK4;A0A2U3U0E3;A0A163QEF0;A0A2R8YG01;A0A2R8YH93;C9J9N5;A0A2R8Y4D1	4;4;4;4;4;4;4;4;4;4	P43004	P43004	Excitatory amino acid transporter 2;Amino acid transporter	SLC1A2	sp|P43004|EAA2_HUMAN Excitatory amino acid transporter 2 OS=Homo sapiens OX=9606 GN=SLC1A2 PE=1 SV=2;tr|A0A2R8YFE3|A0A2R8YFE3_HUMAN Amino acid transporter OS=Homo sapiens OX=9606 GN=SLC1A2 PE=1 SV=1;tr|A0A2R8Y6B8|A0A2R8Y6B8_HUMAN Amino acid transporter (Fr	0.795251	5.89282	2.16812e-12	72.485	T	____________MASTEGANNMPKQVEVRMH	AS(0.205)T(0.795)EGANNMPK	2	22160	730	4	4	2583	3113;3115	10607;10609	Excitatory amino acid transporter 2	SLC1A2	P43004	____MASTEGANNMP-p	1	-3.80459	-4.40165	-4.17733	-4.2435	-3.82124	-4.30073	-3.48592	-3.7072	-3.37853	-3.82954	-3.95123	-4.91962	-4.01013	-3.55153	-4.40863	-5.20335	0.189586	0.454356	0.0913524	0.0203295	-0.748169	0.0119146	0.318414	-0.293814	0.262744
Q9NPG1	588	Q9NPG1	Q9NPG1	Frizzled-3	FZD3	sp|Q9NPG1|FZD3_HUMAN Frizzled-3 OS=Homo sapiens OX=9606 GN=FZD3 PE=1 SV=1	0.994119	23.3339	0.000174363	109.44	S	SKAGSIHSKVSSYHGSLHRSRDGRYTPCSYR	VS(0.001)S(0.001)Y(0.005)HGS(0.994)LHR	3	19281	5754	588	588	30156	36581	122931	Frizzled-3	FZD3	Q9NPG1	KVSSYHGSLHRSRDG-p	1	-4.68242	-4.08784	-4.5264	-4.2398	-4.53182	-4.37285	-4.66995	-4.03037	-3.38983	-4.43508	-3.42554	-4.56983	-3.72834	-2.58913	-3.8883	-5.15971	0.41428	0.416699	0.266313	0.994461	0.00309461	0.99357	0.318603	0.419793	0.262913
Q9H019;E9PPF9;E9PLD2	238;141;141	Q9H019	Q9H019	Mitochondrial fission regulator 1-like	MTFR1L	sp|Q9H019|MFR1L_HUMAN Mitochondrial fission regulator 1-like OS=Homo sapiens OX=9606 GN=MTFR1L PE=1 SV=2;tr|E9PPF9|E9PPF9_HUMAN Mitochondrial fission regulator 1-like (Fragment) OS=Homo sapiens OX=9606 GN=MTFR1L PE=1 SV=1;tr|E9PLD2|E9PLD2_HUMAN Mitochondri	0.999995	52.8251	6.04334e-72	305.2	S	SSSEEDDCVSLSKASSFADMMGILKDFHRMK	ASS(1)FADMMGILK	2	18792	5593	238	238	2521	3029;3030;3031	10182;10183;10184;10185;10186;10187;10188;10189;10190;10191;10192;10193;10194;10195;10196	Mitochondrial fission regulator 1-like	MTFR1L	Q9H019	VSLSKASSFADMMGI-p	1	-4.74046	-5.14448	-4.64919	-5.36686	-4.0124	-5.01723	-3.53629	-3.09016	-3.00982	-3.23975	-3.3239	-4.38015	-5.64359	-4.41719	-3.69587	-4.26829	0.000952734	1.58178	5.66365e-05	0.00203558	-1.24103	0.000907972	0.31902	0.340749	0.26327
P10412;P16402	36;37	P10412;P16402	P10412	Histone H1.4;Histone H1.3	HIST1H1E;HIST1H1D	sp|P10412|H14_HUMAN Histone H1.4 OS=Homo sapiens OX=9606 GN=H1-4 PE=1 SV=2;sp|P16402|H13_HUMAN Histone H1.3 OS=Homo sapiens OX=9606 GN=H1-3 PE=1 SV=2	0.997183	25.4901	7.83699e-12	185.33	S	KKAKKAGATAGKRKASGPPVSELITKAVAAS;KKKARKSAGAAKRKASGPPVSELITKAVAAS	KAS(0.997)GPPVS(0.003)ELITK	3	10257	3228;3326	36;37	36	2350;12230;20190	2825;14707;24322	9521;9522;9523;49860;49861;49862;79756;79757;79758;79759;79760;79761;79762;79763;79764	Histone H1.4	H1-4	P10412	TAGKRKASGPPVSEL-p	1	-3.81829	-4.08305	-3.46202	-3.15491	-3.85049	-4.27322	-3.80096	-4.67896	-3.72381	-5.14241	-5.22061	-4.21558	-5.04845	-4.4417	-3.15894	-4.00178	0.115589	-0.739686	0.0473934	0.418959	0.340059	0.359135	0.319206	-0.399627	0.263436
Q9UBW5;S4R418	259;232	Q9UBW5	Q9UBW5	Bridging integrator 2	BIN2	sp|Q9UBW5|BIN2_HUMAN Bridging integrator 2 OS=Homo sapiens OX=9606 GN=BIN2 PE=1 SV=3;tr|S4R418|S4R418_HUMAN Bridging integrator 2 OS=Homo sapiens OX=9606 GN=BIN2 PE=1 SV=3	0.999975	46.0178	0.0022917	114.89	S	NKVFVVKGLSSSSRRSLVISPPVRTATVSSP	S(1)LVISPPVR	2	19947	5952	259	259	23730	28643	95644;95645;95646;95647	Bridging integrator 2	BIN2	Q9UBW5	LSSSSRRSLVISPPV-p	1	-4.48018	-4.83462	-4.42354	-4.79454	-4.28681	-4.49512	-4.11017	-4.20622	-3.63513	-4.27	-4.21907	-4.1111	-1.9011	-4.87066	-4.06684	-5.35767	0.438618	0.464352	0.289513	0.961309	0.0266444	0.952776	0.319498	0.490996	0.26369
Q9Y426	445	Q9Y426	Q9Y426	C2 domain-containing protein 2	C2CD2	sp|Q9Y426|C2CD2_HUMAN C2 domain-containing protein 2 OS=Homo sapiens OX=9606 GN=C2CD2 PE=1 SV=2	0.944507	13.8996	2.97714e-05	117.67	T	DVGRASPLSSDSPVKTPIKVKVIEKDISVQA	AS(0.003)PLS(0.006)S(0.008)DS(0.038)PVKT(0.945)PIK	3	26281	6173	445	445	2464	2963	9968;9969;9970	C2 domain-containing protein 2	C2CD2	Q9Y426	SSDSPVKTPIKVKVI-p	1	-4.18616	-4.19948	-4.4446	-4.51994	-4.16399	-3.98316	-4.35501	-4.6309	-4.82038	-4.38886	-4.77402	-4.24377	-4.93685	-4.06834	-3.95168	-1.92393	0.512147	-0.344279	0.361724	0.0885712	0.768923	0.0616032	0.319541	0.424643	0.263738
Q96T37;A0A494C001;A0A499FJY3;A0A087WWP4	781;737;737;737	Q96T37	Q96T37	Putative RNA-binding protein 15	RBM15	sp|Q96T37|RBM15_HUMAN RNA-binding protein 15 OS=Homo sapiens OX=9606 GN=RBM15 PE=1 SV=2;tr|A0A494C001|A0A494C001_HUMAN RNA-binding protein 15 OS=Homo sapiens OX=9606 GN=RBM15 PE=1 SV=2;tr|A0A499FJY3|A0A499FJY3_HUMAN RNA-binding protein 15 OS=Homo sapiens O	0.981394	17.2225	3.08862e-07	144.29	S	PSQKQDGGTAPVASASPKLCLAWQGMLLLKN	QDGGTAPVAS(0.019)AS(0.981)PK	2	326	99	781	781	18172	21915	71375	RNA-binding protein 15	RBM15	Q96T37	TAPVASASPKLCLAW-p	1	-3.83079	-3.99195	-3.99435	-3.74221	-3.87224	-3.39351	-4.14698	-4.64946	-3.82337	-4.55699	-4.50419	-4.49789	-3.64951	-4.37918	-3.77125	-3.89467	0.0557413	-0.53202	0.0180456	0.22742	0.297696	0.17801	0.319671	-0.234324	0.263859
Q9UPA5	2799	Q9UPA5	Q9UPA5	Protein bassoon	BSN	sp|Q9UPA5|BSN_HUMAN Protein bassoon OS=Homo sapiens OX=9606 GN=BSN PE=1 SV=4	0.947383	13.8386	0.000183439	78.324	S	SRQPPKSPQVLYSPVSPLSPHRLLDTSFASS	S(0.037)PQVLY(0.487)S(0.488)PVS(0.947)PLS(0.04)PHR	3	20439	6089	2799	2799	24261;24262	29341;29342;29343	98170;98171	Protein bassoon	BSN	Q9UPA5	QVLYSPVSPLSPHRL-p	2	-4.25544	-4.02008	-3.98289	-4.26406	-3.65528	-3.95372	-3.78267	-3.84267	-3.55593	-3.60376	-4.3839	-4.07954	-4.46884	-4.47237	-3.88913	-4.25381	0.465745	0.188126	0.3169	0.0761454	-0.398951	0.0519283	0.319693	-0.210825	0.26389
Q5STZ8;F5GYK6;Q8NE71	110;12;109	Q5STZ8;Q8NE71	Q8NE71	ATP-binding cassette sub-family F member 1	ABCF1	tr|Q5STZ8|Q5STZ8_HUMAN ATP-binding cassette sub-family F member 1 (Fragment) OS=Homo sapiens OX=9606 GN=ABCF1 PE=1 SV=9;tr|F5GYK6|F5GYK6_HUMAN ATP-binding cassette sub-family F member 1 (Fragment) OS=Homo sapiens OX=9606 GN=ABCF1 PE=1 SV=1;sp|Q8NE71|ABCF1_	1	9.58146	6.01664e-120	347.76	S	EKELMERLKKLSVPTSDEEDEVPAPKPRGGK	KLS(1)VPT(1)S(1)DEEDEVPAPKPR	4	14656	4496;5024	110;109	109	12683;12684;15344;15345	15232;15233;15234;15235;18347;18348;18349	51645;51646;51647;51648;51649;51650;51651;51652;51653;51654;51655;51656;51657;51658;60850;60851;60852;60853;60854;60855;60856;60857;60858;60860	ATP-binding cassette sub-family F member 1 (Fragment)	ABCF1	Q5STZ8	KKLSVPTSDEEDEVP-p	2	-4.13407	-4.12965	-4.13213	-4.38421	-4.14505	-4.11807	-4.54354	-4.53275	-4.12361	-4.18217	-4.45229	-3.39172	-2.62624	-4.88863	-3.41619	-4.71798	0.684388	-0.193009	0.550007	0.148078	0.55872	0.109641	0.319877	0.36571	0.264068
Q5STZ8;F5GYK6;Q8NE71	109;11;108	Q5STZ8;Q8NE71	Q8NE71	ATP-binding cassette sub-family F member 1	ABCF1	tr|Q5STZ8|Q5STZ8_HUMAN ATP-binding cassette sub-family F member 1 (Fragment) OS=Homo sapiens OX=9606 GN=ABCF1 PE=1 SV=9;tr|F5GYK6|F5GYK6_HUMAN ATP-binding cassette sub-family F member 1 (Fragment) OS=Homo sapiens OX=9606 GN=ABCF1 PE=1 SV=1;sp|Q8NE71|ABCF1_	1	9.58146	1.73018e-05	113.6	T	EEKELMERLKKLSVPTSDEEDEVPAPKPRGG	KLS(1)VPT(1)S(1)DEEDEVPAPKPR	4	25019	4496;5024	109;108	108	12683;12684;15344;15345	15232;15233;15234;15235;18347;18348;18349	51649;51650;51651;51652;60860	ATP-binding cassette sub-family F member 1 (Fragment)	ABCF1	Q5STZ8	LKKLSVPTSDEEDEV-p	2	-4.13407	-4.12965	-4.13213	-4.38421	-4.14505	-4.11807	-4.54354	-4.53275	-4.12361	-4.18217	-4.45229	-3.39172	-2.62624	-4.88863	-3.41619	-4.71798	0.684388	-0.193009	0.550007	0.148078	0.55872	0.109641	0.319877	0.36571	0.264068
Q9BST9	106	Q9BST9	Q9BST9	Rhotekin	RTKN	sp|Q9BST9|RTKN_HUMAN Rhotekin OS=Homo sapiens OX=9606 GN=RTKN PE=1 SV=2	0.997178	25.4826	5.918e-11	162.08	S	RRKEAQVLGKTSRRPSDSGPPAERSPCRGRV	RPS(0.997)DS(0.003)GPPAER	2	18401	5502	106	106	20667;20668;28177	24882;24883;34210	81718;81719;81721;81722;81723;81724;81725;81726;115499;115500;115501;115502;115503	Rhotekin	RTKN	Q9BST9	GKTSRRPSDSGPPAE-p	1	-4.2529	-3.90241	-5.12239	-4.22771	-4.7439	-3.9645	-3.56384	-4.66768	-4.04789	-3.41933	-3.97163	-3.22744	-3.37985	-3.92439	-4.02057	-5.30329	0.366405	0.434893	0.22414	0.933311	-0.0370336	0.919213	0.320201	0.39786	0.264348
Q3V6T2;H7C2C6;A0A2U3TZV9;A0A2R8Y7B1;A0A2R8Y820;A0A2R8Y885;A0A2R8YCU9;H0Y470;A0A2R8Y5D7;H0Y7K3;A0A2R8Y7D4;A0A2R8YDS8;H0Y7U8;A0A2R8Y4Z5;A0A2R8Y4C6	1653;828;1653;1386;917;895;890;670;490;156;795;786;606;102;22	Q3V6T2	Q3V6T2	Girdin	CCDC88A	sp|Q3V6T2|GRDN_HUMAN Girdin OS=Homo sapiens OX=9606 GN=CCDC88A PE=1 SV=2;tr|H7C2C6|H7C2C6_HUMAN Girdin (Fragment) OS=Homo sapiens OX=9606 GN=CCDC88A PE=1 SV=1;tr|A0A2U3TZV9|A0A2U3TZV9_HUMAN Girdin OS=Homo sapiens OX=9606 GN=CCDC88A PE=1 SV=1;tr|A0A2R8Y7B1|	0.843862	9.67418	0.000103633	141.88	S	SGSSPIQYLKRQTRSSPVLQHKISETLESRH	RQT(0.065)RS(0.091)S(0.844)PVLQHK	4	14349	4416	1653	1653	20804;25371	25048;30720	82301;103008;103009;103011	Girdin	CCDC88A	Q3V6T2	LKRQTRSSPVLQHKI-p	1	-3.9042	-4.07711	-4.79721	-3.41144	-5.087	-4.41928	-4.37841	-4.19279	-4.40469	-4.27651	-4.70237	-3.07962	-3.37852	-4.10635	-2.89118	-5.60293	0.868548	-0.108248	0.793889	0.243128	0.579237	0.192077	0.320329	0.470989	0.264467
O75925	503	O75925	O75925	E3 SUMO-protein ligase PIAS1	PIAS1	sp|O75925|PIAS1_HUMAN E3 SUMO-protein ligase PIAS1 OS=Homo sapiens OX=9606 GN=PIAS1 PE=1 SV=2	0.994095	22.2719	1.38944e-07	136.66	S	SPLNNKGILSLPHQASPVSRTPSLPAVDTSY	GILSLPHQAS(0.994)PVS(0.006)R	3	9330	2915	503	503	8844	10642	36672;36673;36674;36675;36676	E3 SUMO-protein ligase PIAS1	PIAS1	O75925	LSLPHQASPVSRTPS-p	1	-3.8946	-4.09208	-4.16031	-3.88366	-4.02053	-4.04581	-3.93849	-3.55663	-3.91837	-3.93717	-3.86235	-4.07046	-3.72673	-4.46771	-4.22144	-4.50484	0.43597	0.173562	0.287032	0.0682775	-0.355631	0.0460039	0.320824	-0.18207	0.264889
Q9UNE7;H3BS86;H3BTA3;H3BUD0	149;130;16;55	Q9UNE7	Q9UNE7	E3 ubiquitin-protein ligase CHIP	STUB1	sp|Q9UNE7|CHIP_HUMAN E3 ubiquitin-protein ligase CHIP OS=Homo sapiens OX=9606 GN=STUB1 PE=1 SV=2;tr|H3BS86|H3BS86_HUMAN E3 ubiquitin-protein ligase CHIP (Fragment) OS=Homo sapiens OX=9606 GN=STUB1 PE=1 SV=8;tr|H3BTA3|H3BTA3_HUMAN E3 ubiquitin-protein ligas	1	112.946	2.4381e-06	189.56	S	DIPSALRIAKKKRWNSIEERRIHQESELHSY	RWNS(1)IEER	3	20361	6083	149	149	21440	25806	85247;85248;85249;85250;85251;85252;85253;85254;85255;85256	E3 ubiquitin-protein ligase CHIP	STUB1	Q9UNE7	AKKKRWNSIEERRIH-p	1	-4.8887	-4.38871	-4.67035	-4.52462	-4.99052	-4.89785	-2.91349	-4.07066	-4.80676	-5.15061	-2.90687	-5.80416	-4.14614	-4.40619	-2.32647	-4.04875	0.2745	0.757113	0.151221	0.77945	-0.176662	0.74089	0.320903	0.580451	0.264967
Q12872	604	Q12872	Q12872	Splicing factor, suppressor of white-apricot homolog	SFSWAP	sp|Q12872|SFSWA_HUMAN Splicing factor, suppressor of white-apricot homolog OS=Homo sapiens OX=9606 GN=SFSWAP PE=1 SV=3	1	78.6994	3.71984e-167	389.03	S	DLLPLEKNRVKLDDDSDDDEESKEGQESSSS	LDDDS(1)DDDEESK	2	12987	4109	604	604	13461;29425	16145;35712	54501;54502;54503;54504;54505;120393	Splicing factor, suppressor of white-apricot homolog	SFSWAP	Q12872	RVKLDDDSDDDEESK-p	1	-3.80682	-3.6908	-3.47893	-4.73821	-3.6848	-3.34713	-4.19482	-4.49429	-4.26389	-4.51326	-4.45447	-3.92686	-4.21618	-4.42013	-3.78799	-3.8607	0.0480487	-0.593033	0.0148176	0.19781	0.341774	0.152046	0.321222	-0.251259	0.265244
Q8TEV9	492	Q8TEV9	Q8TEV9	Smith-Magenis syndrome chromosomal region candidate gene 8 protein	SMCR8	sp|Q8TEV9|SMCR8_HUMAN Guanine nucleotide exchange protein SMCR8 OS=Homo sapiens OX=9606 GN=SMCR8 PE=1 SV=2	0.946464	12.9924	9.39947e-06	111.77	S	TEKSTSVLSKSDSQASLTVPLSPQVVRSKAV	S(0.134)DS(0.869)QAS(0.946)LT(0.051)VPLSPQVVR	2	16977	5113	492	492	22062	26587;26588;26589	88069;88070;88071;88072;88073	Guanine nucleotide exchange protein SMCR8	SMCR8	Q8TEV9	SKSDSQASLTVPLSP-p	2	-3.97698	-4.19685	-3.99065	-4.36315	-3.76022	-4.48028	-3.5279	-3.55388	-4.02413	-3.69828	-3.48763	-4.40133	-4.57022	-3.76071	-4.39322	-4.58767	0.0655286	0.469659	0.022348	0.00548609	-0.684268	0.00276248	0.321704	-0.214609	0.265655
O75533	235	O75533	O75533	Splicing factor 3B subunit 1	SF3B1	sp|O75533|SF3B1_HUMAN Splicing factor 3B subunit 1 OS=Homo sapiens OX=9606 GN=SF3B1 PE=1 SV=3	1	16.1372	0.00234751	116.24	T	QAETPGHTPSLRWDETPGRAKGSETPGATPG	WDET(1)PGRAK	3	23628	2890	235	235	15316;30534	18314;37036	60783;124198;124199	Splicing factor 3B subunit 1	SF3B1	O75533	PSLRWDETPGRAKGS-p	1	-4.16303	-3.97471	-4.23148	-4.44739	-4.02434	-3.73388	-4.27967	-4.15973	-4.0706	-4.0704	-4.17504	-3.95291	-3.11232	-3.85423	-3.81436	-4.55247	0.868038	-0.0552849	0.792803	0.243748	0.293829	0.192666	0.321898	0.238544	0.265828
O60216;E5RI01;E5RFZ5	545;49;90	O60216	O60216	Double-strand-break repair protein rad21 homolog	RAD21	sp|O60216|RAD21_HUMAN Double-strand-break repair protein rad21 homolog OS=Homo sapiens OX=9606 GN=RAD21 PE=1 SV=2;tr|E5RI01|E5RI01_HUMAN Double-strand-break repair protein rad21 homolog OS=Homo sapiens OX=9606 GN=RAD21 PE=1 SV=1;tr|E5RFZ5|E5RFZ5_HUMAN Doub	1	78.2355	7.09688e-19	150.82	S	EKEKEDDEEEEDEDASGGDQDQEERRWNKRT	EKEDDEEEEDEDAS(1)GGDQDQEERR	4	5126	1510	545	545	5983;5984	7192;7193	24772;24773	Double-strand-break repair protein rad21 homolog	RAD21	O60216	EEEDEDASGGDQDQE-p	1	-3.89248	-4.14915	-3.94751	-3.95606	-4.03929	-3.79991	-4.35855	-4.90933	-3.81415	-4.79382	-4.89432	-3.9319	-3.10458	-4.04566	-3.61413	-3.8859	0.0463861	-0.589968	0.0141595	0.00365001	0.837602	0.00175476	0.32191	0.247634	0.265851
Q9UK58	502	Q9UK58	Q9UK58	Cyclin-L1	CCNL1	sp|Q9UK58|CCNL1_HUMAN Cyclin-L1 OS=Homo sapiens OX=9606 GN=CCNL1 PE=1 SV=1	1	29.4191	0.0242877	56.205	S	KHRHERGHHRDRRERSRSFERSHKSKHHGGS	ERS(1)RS(1)FER	3	20158	6020	502	502	6720	8095	27795	Cyclin-L1	CCNL1	Q9UK58	HRDRRERSRSFERSH-p	2	-3.77457	-3.87353	-3.61977	-3.608	-3.69571	-3.64832	-4.52024	-4.86226	-4.50634	-4.94216	-4.70765	-4.03726	-3.86678	-3.93975	-3.6766	-3.77921	9.08009e-05	-1.00441	1.31986e-06	6.38672e-05	0.847808	1.76649e-05	0.32192	-0.156605	0.265885
Q9UK58	504	Q9UK58	Q9UK58	Cyclin-L1	CCNL1	sp|Q9UK58|CCNL1_HUMAN Cyclin-L1 OS=Homo sapiens OX=9606 GN=CCNL1 PE=1 SV=1	1	29.4191	0.0242877	56.205	S	RHERGHHRDRRERSRSFERSHKSKHHGGSRS	ERS(1)RS(1)FER	3	20159	6020	504	504	6720	8095	27795	Cyclin-L1	CCNL1	Q9UK58	DRRERSRSFERSHKS-p	2	-3.77457	-3.87353	-3.61977	-3.608	-3.69571	-3.64832	-4.52024	-4.86226	-4.50634	-4.94216	-4.70765	-4.03726	-3.86678	-3.93975	-3.6766	-3.77921	9.08009e-05	-1.00441	1.31986e-06	6.38672e-05	0.847808	1.76649e-05	0.32192	-0.156605	0.265885
Q9BW30	162	Q9BW30	Q9BW30	Tubulin polymerization-promoting protein family member 3	TPPP3	sp|Q9BW30|TPPP3_HUMAN Tubulin polymerization-promoting protein family member 3 OS=Homo sapiens OX=9606 GN=TPPP3 PE=1 SV=1	0.939985	14.1648	1.11601e-10	204.31	S	GIAGRQDILDDSGYVSAYKNAGTYDAKVKK_	GIAGRQDILDDS(0.002)GY(0.036)VS(0.94)AY(0.021)K	3	18475	5531	162	162	8803	10593	36482;36483	Tubulin polymerization-promoting protein family member 3	TPPP3	Q9BW30	LDDSGYVSAYKNAGT-p	1	-4.21022	-4.19982	-4.29057	-4.31437	-4.20805	-3.33705	-3.93998	-4.29374	-3.3951	-3.34017	-4.57698	-3.97095	-4.91826	-5.29506	-2.7476	-6.14979	0.795174	0.18415	0.6905	0.201501	-0.707137	0.155187	0.322314	-0.522987	0.266224
Q9HBL0;E9PGF5;E9PF55;A0A494C067;A0A2R8Y4T1;A0A087WWW7;H0Y4U1	1588;1567;1574;1680;1713;1218;699	Q9HBL0	Q9HBL0	Tensin-1	TNS1	sp|Q9HBL0|TENS1_HUMAN Tensin-1 OS=Homo sapiens OX=9606 GN=TNS1 PE=1 SV=2;tr|E9PGF5|E9PGF5_HUMAN Tensin-1 OS=Homo sapiens OX=9606 GN=TNS1 PE=1 SV=1;tr|E9PF55|E9PF55_HUMAN Tensin-1 OS=Homo sapiens OX=9606 GN=TNS1 PE=1 SV=1;tr|A0A494C067|A0A494C067_HUMAN Tens	0.670316	3.15393	0.00277931	70.373	S	RDPTDESKDSSGPANSTADLLKQGAACNVLF	DS(0.001)S(0.004)GPANS(0.67)T(0.324)ADLLK	2	2473	678	1588	1588	4706	5648	19058	Tensin-1	TNS1	Q9HBL0	DSSGPANSTADLLKQ-p	1	-4.03929	-3.86553	-3.53617	-4.67596	-3.96217	-3.62507	-3.88887	-3.98831	-4.07513	-4.04673	-3.96582	-4.43856	-3.54695	-5.14578	-4.71211	-3.51255	0.927093	-0.0422755	0.881192	0.412752	-0.278216	0.352705	0.32239	-0.320491	0.2663
P24928;A0A6Q8PHB0	1906;70	P24928	P24928	DNA-directed RNA polymerase II subunit RPB1	POLR2A	sp|P24928|RPB1_HUMAN DNA-directed RNA polymerase II subunit RPB1 OS=Homo sapiens OX=9606 GN=POLR2A PE=1 SV=2;tr|A0A6Q8PHB0|A0A6Q8PHB0_HUMAN DNA-directed RNA polymerase II subunit RPB1 (Fragment) OS=Homo sapiens OX=9606 GN=POLR2A PE=4 SV=1	0.940683	12.0523	7.89611e-55	293.35	S	TSPTYSPTSPVYTPTSPKYSPTSPTYSPTSP	YSPTSPTYSPTSPVYT(0.001)PT(0.059)S(0.941)PK	2	10907	3449	1906	1906	31185	37808	126613;126615	DNA-directed RNA polymerase II subunit RPB1	POLR2A	P24928	SPVYTPTSPKYSPTS-p	1	-4.11084	-3.76518	-4.06194	-3.88197	-4.20176	-3.8863	-4.20753	-4.40637	-4.14936	-4.44915	-4.16747	-3.92838	-3.83651	-3.39558	-3.9961	-3.91124	0.15085	-0.291313	0.0673545	0.0152981	0.462414	0.00871293	0.322523	0.171101	0.266423
A0A494C1D7;H0YC82;F6QMI7;E9PHM6;Q03001;F8W9J4	1998;216;1922;1882;3968;3968	A0A494C1D7;F6QMI7;Q03001	Q03001	Dystonin	DST	tr|A0A494C1D7|A0A494C1D7_HUMAN Dystonin (Fragment) OS=Homo sapiens OX=9606 GN=DST PE=1 SV=1;tr|H0YC82|H0YC82_HUMAN Dystonin (Fragment) OS=Homo sapiens OX=9606 GN=DST PE=1 SV=1;tr|F6QMI7|F6QMI7_HUMAN Dystonin OS=Homo sapiens OX=9606 GN=DST PE=1 SV=2;tr|E9PH	0.997845	26.6565	4.96714e-85	315.13	S	ADDINGLMTKLKRQKSFSEDVISHKGDLRYI	S(0.998)FS(0.002)EDVISHK	3	3093	851;1875;1942	1998;1922;3968	3968	22458	27073	89726;89727;89728;89729;89730;89731;89732;89733;89734	Dystonin (Fragment)	DST	A0A494C1D7	TKLKRQKSFSEDVIS-p	1	-4.17814	-4.09537	-4.2567	-4.01547	-4.35276	-3.7273	-3.88834	-4.33801	-4.25568	-4.51383	-4.23095	-3.56634	-4.01747	-3.52153	-3.13784	-4.85894	0.70368	-0.141069	0.575541	0.158716	0.424937	0.118449	0.322958	0.283867	0.266795
P14618;B4DNK4	437;363	P14618	P14618	Pyruvate kinase PKM;Pyruvate kinase	PKM	sp|P14618|KPYM_HUMAN Pyruvate kinase PKM OS=Homo sapiens OX=9606 GN=PKM PE=1 SV=4;tr|B4DNK4|B4DNK4_HUMAN Pyruvate kinase OS=Homo sapiens OX=9606 GN=PKM PE=1 SV=1	1	61.6019	0.00492598	94.85	S	KCCSGAIIVLTKSGRSAHQVARYRPRAPIIA	S(1)AHQVAR	3	10468	3297	437	437	21583	25982	85835;85836	Pyruvate kinase PKM	PKM	P14618	VLTKSGRSAHQVARY-p	1	-3.75442	-4.87249	-4.43848	-4.35727	-3.51495	-3.82983	-4.05843	-4.83664	-3.97315	-4.80948	-4.42601	-2.76578	-3.86321	-3.62235	-4.48535	-4.14344	0.502715	-0.292836	0.352816	0.0871711	0.644715	0.0605157	0.323191	0.351879	0.267001
Q8IXM2;F8W1H0;H0YIS7	161;135;202	Q8IXM2	Q8IXM2	Chromatin complexes subunit BAP18	BAP18;C17orf49;RNASEK-C17orf49	sp|Q8IXM2|BAP18_HUMAN Chromatin complexes subunit BAP18 OS=Homo sapiens OX=9606 GN=BAP18 PE=1 SV=1;tr|F8W1H0|F8W1H0_HUMAN Chromosome 17 open reading frame 49 OS=Homo sapiens OX=9606 GN=C17orf49 PE=1 SV=1;tr|H0YIS7|H0YIS7_HUMAN RNASEK-C17orf49 readthrough (	0.999711	36.8002	2.27079e-08	124.08	T	SDANSDVVDIEGLGETPPAKKLNFDQA____	ADVTLSALNDSDANSDVVDIEGLGET(1)PPAK	3	23026	1925	161	161	588	725;726	2470	Chromatin complexes subunit BAP18	BAP18	Q8IXM2	DIEGLGETPPAKKLN-p	1	-3.7961	-3.87799	-3.93727	-4.76531	-4.30929	-3.88735	-4.14799	-4.19512	-4.16366	-4.30148	-4.36908	-4.17471	-4.52938	-3.51874	-3.11424	-3.78343	0.69375	-0.139915	0.561775	0.153933	0.411365	0.114478	0.323229	0.27145	0.267045
Q05469;M0R201;M0QY29	855;128;85	Q05469	Q05469	Hormone-sensitive lipase	LIPE	sp|Q05469|LIPS_HUMAN Hormone-sensitive lipase OS=Homo sapiens OX=9606 GN=LIPE PE=1 SV=4;tr|M0R201|M0R201_HUMAN Hormone-sensitive lipase (Fragment) OS=Homo sapiens OX=9606 GN=LIPE PE=1 SV=1;tr|M0QY29|M0QY29_HUMAN Hormone-sensitive lipase (Fragment) OS=Homo	0.988287	19.2621	7.22012e-163	379.3	S	QKMSEPIAEPMRRSVSEAALAQPQGPLGTDS	S(0.012)VS(0.988)EAALAQPQGPLGTDSLK	2	8158	2561	855	855	26167	31727;31728	106495;106496;106497;106498;106499;106501;106502;106503;106505	Hormone-sensitive lipase	LIPE	Q05469	EPMRRSVSEAALAQP-p	2	-3.93443	-4.09251	-4.5915	-4.53478	-4.43609	-3.14006	-4.24382	-4.75222	-4.38737	-3.34864	-4.49057	-5.79125	-6.02728	-4.61289	-5.41372	-1.97887	0.893435	-0.122963	0.828902	0.446397	-0.520282	0.386562	0.323345	-0.643245	0.267155
P17677	41	P17677	P17677	Neuromodulin	GAP43	sp|P17677|NEUM_HUMAN Neuromodulin OS=Homo sapiens OX=9606 GN=GAP43 PE=1 SV=1	1	30.2281	1.07456e-07	141.85	S	KPEDKAHKAATKIQASFRGHITRKKLKGEKK	IQAS(1)FRGHIT(1)RK	4	10645	3353	41	41	11677;11678;11679	14042;14043;14044;14045	47847;47848;47849;47850;47851;47852;47853;47854;47855;47856;47857;47858;47859;47860;47861;47862;47863;47864;47865;47866;47867;47868;47869;47870;47871;47872;47873;47874;47875;47876;47877	Neuromodulin	GAP43	P17677	AATKIQASFRGHITR-p	2	-5.51738	-5.41097	-6.06752	-6.09432	-4.91198	-5.66425	-3.72239	-1.6332	-4.13976	-3.41404	-2.568	-4.67688	-5.1797	-4.29739	-5.46315	-6.09255	0.000358176	2.51559	1.23232e-05	0.000495198	-2.04646	0.000184933	0.323405	0.469135	0.26723
P17677	47	P17677	P17677	Neuromodulin	GAP43	sp|P17677|NEUM_HUMAN Neuromodulin OS=Homo sapiens OX=9606 GN=GAP43 PE=1 SV=1	1	30.2281	0.0196209	110.81	T	HKAATKIQASFRGHITRKKLKGEKKDDVQAA	IQAS(1)FRGHIT(1)RK	4	24028	3353	47	47	8765;11678;11679	10547;14043;14044;14045	36312;36313;36314;36315;36316;36317;47877	Neuromodulin	GAP43	P17677	ASFRGHITRKKLKGE-p	2	-5.51738	-5.41097	-6.06752	-6.09432	-4.91198	-5.66425	-3.72239	-1.6332	-4.13976	-3.41404	-2.568	-4.67688	-5.1797	-4.29739	-5.46315	-6.09255	0.000358176	2.51559	1.23232e-05	0.000495198	-2.04646	0.000184933	0.323405	0.469135	0.26723
Q14677;H0YD52	312;29	Q14677	Q14677	Clathrin interactor 1	CLINT1	sp|Q14677|EPN4_HUMAN Clathrin interactor 1 OS=Homo sapiens OX=9606 GN=CLINT1 PE=1 SV=1;tr|H0YD52|H0YD52_HUMAN Clathrin interactor 1 (Fragment) OS=Homo sapiens OX=9606 GN=CLINT1 PE=1 SV=1	0.594284	1.7081	0.000126705	83.871	S	KASPDQNASTHTPQSSVKTSVPSSKSSGDLV	AS(0.019)PDQNAS(0.416)T(0.282)HT(0.282)PQS(0.407)S(0.594)VK	3	13668	4247	312	312	2443;27169	2939;2940;32971	9906	Clathrin interactor 1	CLINT1	Q14677	STHTPQSSVKTSVPS-p	2	-4.02339	-3.87018	-3.95572	-3.50745	-3.83851	-3.68976	-4.24344	-4.50133	-3.98104	-4.49285	-4.37397	-4.60214	-3.33314	-4.41074	-4.33572	-3.63514	0.0881488	-0.504356	0.0332568	0.334334	0.255147	0.276491	0.323438	-0.249209	0.267276
Q9BY44;F8WAE5;F8WF18;F8WAT3;C9IZE1	5;5;5;5;5	Q9BY44	Q9BY44	Eukaryotic translation initiation factor 2A;Eukaryotic translation initiation factor 2A, N-terminally processed	EIF2A	sp|Q9BY44|EIF2A_HUMAN Eukaryotic translation initiation factor 2A OS=Homo sapiens OX=9606 GN=EIF2A PE=1 SV=3;tr|F8WAE5|F8WAE5_HUMAN Eukaryotic translation initiation factor 2A OS=Homo sapiens OX=9606 GN=EIF2A PE=1 SV=1;tr|F8WF18|F8WF18_HUMAN Eukaryotic tra	0.979876	16.8914	0.00145244	103.08	T	___________MAPSTPLLTVRGSEGLYMVN	APS(0.02)T(0.98)PLLTVR	2	23047	1949	5	5	1945	2345	7886	Eukaryotic translation initiation factor 2A	EIF2A	Q9BY44	___MAPSTPLLTVRG-p	1	-4.30232	-3.94504	-3.98766	-3.97793	-3.72056	-4.15027	-3.70812	-3.93022	-3.79977	-3.96058	-3.8449	-4.04645	-4.43952	-4.06219	-4.31603	-4.02805	0.413157	0.165249	0.26514	0.0630676	-0.329729	0.042123	0.323438	-0.16448	0.267284
Q16625;A0A0G2JMZ8	370;370	Q16625	Q16625	Occludin	OCLN	sp|Q16625|OCLN_HUMAN Occludin OS=Homo sapiens OX=9606 GN=OCLN PE=1 SV=1;tr|A0A0G2JMZ8|A0A0G2JMZ8_HUMAN Occludin OS=Homo sapiens OX=9606 GN=OCLN PE=1 SV=1	0.722684	4.55397	6.77763e-18	185.66	S	PLTSPVDDFRQPRYSSGGNFETPSKRAPAKG	Y(0.024)S(0.253)S(0.723)GGNFETPSK	2	1625	474	370	370	31200	37824	126681	Occludin	OCLN	Q16625	FRQPRYSSGGNFETP-p	1	-4.23683	-4.90419	-4.04441	-5.21631	-3.95465	-4.82848	-3.46054	-3.39785	-2.77059	-3.14882	-3.58703	-5.05233	-3.56799	-5.6391	-4.24249	-6.53294	0.0296088	1.25784	0.00775664	0.00218065	-1.734	0.000983156	0.323673	-0.476159	0.267491
Q9BR39	490	Q9BR39	Q9BR39	Junctophilin-2	JPH2	sp|Q9BR39|JPH2_HUMAN Junctophilin-2 OS=Homo sapiens OX=9606 GN=JPH2 PE=1 SV=2	0.999998	56.6165	1.96396e-08	196.41	T	RETPRPEGGSPSPAGTPPQPKRPRPGVSKDG	ETPRPEGGS(0.011)PS(0.989)PAGT(1)PPQPK	3	25768	5485	490	490	7028	8485;8486	29751;29752;29753;29755;29756;29759;29760;29761	Junctophilin-2	JPH2	Q9BR39	GSPSPAGTPPQPKRP-p	1	-4.91226	-4.97914	-4.53258	-4.53622	-5.01323	-5.22705	-5.06372	-5.25375	-4.86155	-5.17515	-5.32921	-5.12091	-4.02956	-5.829	-4.99103	-0.974119	0.765731	-0.269929	0.653865	0.188171	0.947751	0.143772	0.324142	0.677822	0.267893
E7EUM4;E7ERH4;E7ET01;E7ESD3;E7EMU4;E7EV09;E7EQL5;E9PGG1;E7ETL8;E7EQU2;Q13409;E7ERR6	109;109;109;109;109;91;91;91;91;91;97;97	E7EUM4;E7EV09;Q13409	Q13409	Cytoplasmic dynein 1 intermediate chain 2	DYNC1I2	tr|E7EUM4|E7EUM4_HUMAN Cytoplasmic dynein 1 intermediate chain 2 (Fragment) OS=Homo sapiens OX=9606 GN=DYNC1I2 PE=1 SV=1;tr|E7ERH4|E7ERH4_HUMAN Cytoplasmic dynein 1 intermediate chain 2 (Fragment) OS=Homo sapiens OX=9606 GN=DYNC1I2 PE=1 SV=1;tr|E7ET01|E7ET	0.500468	1.31159	7.06614e-11	126.1	S	VPPPMSPSSKSVSTPSEAGSQDSGDGAVGSR	S(0.004)VS(0.035)T(0.37)PS(0.5)EAGS(0.078)QDS(0.013)GDGAVGSR	2	5189	1542;1563;4162	109;91;97	97	26215	31786;31787	106835	Cytoplasmic dynein 1 intermediate chain 2 (Fragment)	DYNC1I2	E7EUM4	SKSVSTPSEAGSQDS-p	1	-3.72018	-3.97186	-3.54788	-3.12317	-3.85639	-3.51092	-5.06395	-5.46941	-4.67387	-4.66963	-5.45955	-4.30162	-4.11277	-3.46845	-3.63508	-3.82921	0.000190286	-1.44555	4.55e-06	0.000198581	1.19785	6.48784e-05	0.324148	-0.247694	0.267911
Q9UPP5;A0A1B0GUL6;E9PEZ5	450;963;580	Q9UPP5	Q9UPP5	Uncharacterized protein KIAA1107	KIAA1107	sp|Q9UPP5|K1107_HUMAN AP2-interacting clathrin-endocytosis protein OS=Homo sapiens OX=9606 GN=KIAA1107 PE=1 SV=3;tr|A0A1B0GUL6|A0A1B0GUL6_HUMAN BTB/POZ domain-containing protein 8 OS=Homo sapiens OX=9606 GN=BTBD8 PE=1 SV=1;tr|E9PEZ5|E9PEZ5_HUMAN BTB/POZ do	0.894494	10.8552	2.71107e-06	180.67	S	SKTQPSSQRPLKHETSTVQKSMFHDVRDNNN	HET(0.032)S(0.894)T(0.073)VQK	2	2163	585	450	450	10202	12289	42356;42357;42358;42359;42360	AP2-interacting clathrin-endocytosis protein	KIAA1107	Q9UPP5	RPLKHETSTVQKSMF-p	1	-4.73658	-5.5181	-4.54104	-4.5317	-4.26972	-4.77413	-3.52148	-2.6495	-3.64421	-2.53278	-3.26345	-5.66798	-4.7637	-4.0111	-5.60401	-5.402	0.00136266	1.60626	9.95921e-05	6.29603e-05	-1.96748	1.73807e-05	0.324297	-0.361215	0.268047
Q8WXF7;G3V5T4;A0A6I8PUC8;A0A6I8PIS8;G3V321	10;10;10;10;10	Q8WXF7	Q8WXF7	Atlastin-1	ATL1	sp|Q8WXF7|ATLA1_HUMAN Atlastin-1 OS=Homo sapiens OX=9606 GN=ATL1 PE=1 SV=1;tr|G3V5T4|G3V5T4_HUMAN Atlastin-1 (Fragment) OS=Homo sapiens OX=9606 GN=ATL1 PE=1 SV=8;tr|A0A6I8PUC8|A0A6I8PUC8_HUMAN Atlastin-1 OS=Homo sapiens OX=9606 GN=ATL1 PE=1 SV=1;tr|A0A6I8P	0.99999	50.0182	6.55647e-09	152.34	S	______MAKNRRDRNSWGGFSEKTYEWSSEE	DRNS(1)WGGFSEK	3	17142	5156	10	10	4483	5378	18156;18157;18158	Atlastin-1	ATL1	Q8WXF7	KNRRDRNSWGGFSEK-p	1	-5.09992	-4.38901	-5.77905	-4.23095	-4.89882	-5.72392	-3.25058	-2.85147	-3.46871	-3.04971	-2.99627	-4.38107	-5.51509	-4.3972	-3.75587	-5.16751	0.000574934	1.89693	2.61483e-05	0.000982996	-1.52	0.000401444	0.324426	0.376931	0.268167
Q2LD37;H3BLT5;H0Y781;H7C070	3619;9;302;1577	Q2LD37	Q2LD37	Uncharacterized protein KIAA1109	KIAA1109	sp|Q2LD37|K1109_HUMAN Transmembrane protein KIAA1109 OS=Homo sapiens OX=9606 GN=KIAA1109 PE=1 SV=2;tr|H3BLT5|H3BLT5_HUMAN Transmembrane protein KIAA1109 (Fragment) OS=Homo sapiens OX=9606 GN=KIAA1109 PE=1 SV=1;tr|H0Y781|H0Y781_HUMAN Transmembrane protein K	0.918876	10.7004	0.00301211	71.879	S	DKWGLSYKPSYSRSKSISASGRPPLKRMERA	S(0.919)IS(0.078)AS(0.003)GRPPLK	3	14239	4392	3619	3619	23046	27826	92764;92765	Transmembrane protein KIAA1109	KIAA1109	Q2LD37	PSYSRSKSISASGRP-p	1	-4.2755	-4.28474	-4.81167	-4.41431	-4.13949	-4.36622	-4.2161	-3.26169	-4.15772	-3.96558	-3.34488	-4.68789	-3.63014	-3.02581	-4.39392	-4.54337	0.126617	0.592793	0.0533175	0.442018	-0.26703	0.382158	0.325339	0.325763	0.268934
Q8N573	14	Q8N573	Q8N573	Oxidation resistance protein 1	OXR1	sp|Q8N573|OXR1_HUMAN Oxidation resistance protein 1 OS=Homo sapiens OX=9606 GN=OXR1 PE=1 SV=2	0.782856	5.56935	9.23989e-06	175.51	S	__MTKDKNSPGLKKKSQSVDINAPGFNPLAG	KS(0.783)QS(0.217)VDINAPGFNPLAGAGK	3	16440	4967	14	14	12990;24689	15589;29882	52725;52727;52728;100337	Oxidation resistance protein 1	OXR1	Q8N573	SPGLKKKSQSVDINA-p	1	-4.85778	-5.02771	-4.05849	-4.96141	-4.95999	-4.77405	-3.54962	-2.62805	-3.59436	-2.86444	-2.7916	-5.49085	-5.11015	-5.2848	-3.85676	-5.92091	0.000960189	1.68762	5.72751e-05	4.1026e-05	-2.04708	1.05839e-05	0.325339	-0.359455	0.268959
A0A0A0MRJ3;Q8NEY1;H0Y6F6	520;507;65	A0A0A0MRJ3;Q8NEY1	Q8NEY1	Neuron navigator 1	NAV1	tr|A0A0A0MRJ3|A0A0A0MRJ3_HUMAN Neuron navigator 1 OS=Homo sapiens OX=9606 GN=NAV1 PE=1 SV=1;sp|Q8NEY1|NAV1_HUMAN Neuron navigator 1 OS=Homo sapiens OX=9606 GN=NAV1 PE=1 SV=2;tr|H0Y6F6|H0Y6F6_HUMAN Neuron navigator 1 (Fragment) OS=Homo sapiens OX=9606 GN=NA	0.995614	24.3669	0.000524514	111.31	S	KMEPGTSKWRRERPESCDDSSKGGELKKPIS	ERPES(0.996)CDDS(0.004)S(0.001)K	2	904	266;5028	520;507	507	6671	8036	27561;27562	Neuron navigator 1	NAV1	A0A0A0MRJ3	WRRERPESCDDSSKG-p	1	-4.2276	-4.02643	-4.60589	-3.73363	-4.105	-4.65343	-4.35534	-3.07832	-4.12566	-3.652	-2.93783	-3.49038	-4.98439	-5.15539	-5.89349	-3.81347	0.262375	0.595499	0.14233	0.032627	-1.03759	0.0202245	0.325339	-0.442096	0.268961
Q7Z406;A1L2Z2	1989;632	Q7Z406	Q7Z406	Myosin-14	MYH14	sp|Q7Z406|MYH14_HUMAN Myosin-14 OS=Homo sapiens OX=9606 GN=MYH14 PE=1 SV=2;tr|A1L2Z2|A1L2Z2_HUMAN MYH14 protein OS=Homo sapiens OX=9606 GN=MYH14 PE=1 SV=1	0.99961	34.2293	7.56995e-75	282.32	S	EEAQPGSGPSPEPEGSPPAHPQ_________	QVFRLEEGVAS(1)DEEAEEAQPGSGPSPEPEGS(1)PPAHPQ	3	15725	4777	1989	1989	13624;19363	16346;16347;16348;23332;23333;23334	55147;55148;55149;55150;55154;55155;55156;55158;75751;75756;75757;75759;75760;75762;75764;75766;75767;75768;75769;75770	Myosin-14	MYH14	Q7Z406	PSPEPEGSPPAHPQ_-p	1	-3.58836	-4.13243	-3.95053	-4.66304	-3.23467	-3.4505	-3.95434	-4.76391	-4.21499	-4.17765	-4.39584	-4.47423	-5.61669	-3.6038	-3.83274	-3.60378	0.326171	-0.464758	0.190811	0.861389	0.0750984	0.8354	0.325379	-0.389659	0.269007
Q14151	207	Q14151	Q14151	Scaffold attachment factor B2	SAFB2	sp|Q14151|SAFB2_HUMAN Scaffold attachment factor B2 OS=Homo sapiens OX=9606 GN=SAFB2 PE=1 SV=1	0.769853	5.24402	0.000176715	78.661	S	ETSSLNFKVTPDIEESLLEPENEKILDILGE	VT(0.23)PDIEES(0.77)LLEPENEK	3	13522	4219	207	207	30253	36707	123261	Scaffold attachment factor B2	SAFB2	Q14151	VTPDIEESLLEPENE-p	1	-4.0669	-4.56295	-4.28235	-4.46802	-4.24882	-3.84654	-4.12911	-4.68388	-3.62137	-4.31262	-4.81801	-4.15794	-3.3137	-3.15289	-2.99922	-5.49595	0.911634	-0.0670675	0.857961	0.275983	0.48906	0.222045	0.325434	0.421992	0.269066
P78559;E9PGC8	2106;2344	P78559	P78559	Microtubule-associated protein 1A;MAP1A heavy chain;MAP1 light chain LC2	MAP1A	sp|P78559|MAP1A_HUMAN Microtubule-associated protein 1A OS=Homo sapiens OX=9606 GN=MAP1A PE=1 SV=6;tr|E9PGC8|E9PGC8_HUMAN Microtubule-associated protein 1A OS=Homo sapiens OX=9606 GN=MAP1A PE=1 SV=1	0.999231	31.4398	0	486.18	S	PSPKESGRSHWDDSTSDSELEKGAREQPEKE	SHWDDST(0.001)S(0.999)DSELEK	2	5749	1680	2106	2106	6791;22927	8185;8186;27677;27678	28164;28167;28168;28169;28170;28172;28173;28174;28175;28176;28177;92204;92207;92208;92215;92216;92217;92218;92219;92222;92225;92226;92227;92228;92229;92230;92231;92232;92233;92234	Microtubule-associated protein 1A	MAP1A	P78559	SHWDDSTSDSELEKG-p	2	-3.63471	-4.11987	-4.30606	-5.82797	-3.88834	-4.1497	-3.36267	-3.47619	-3.50519	-3.45176	-3.36717	-4.14753	-4.21548	-4.939	-4.36772	-6.03921	0.0766679	0.888509	0.027686	0.00675952	-1.30919	0.0034915	0.325442	-0.42068	0.269086
O75083;D6RD66	11;15	O75083	O75083	WD repeat-containing protein 1	WDR1	sp|O75083|WDR1_HUMAN WD repeat-containing protein 1 OS=Homo sapiens OX=9606 GN=WDR1 PE=1 SV=4;tr|D6RD66|D6RD66_HUMAN WD repeat-containing protein 1 (Fragment) OS=Homo sapiens OX=9606 GN=WDR1 PE=1 SV=1	1	97.7493	0.000392621	115.04	S	_____MPYEIKKVFASLPQVERGVSKIIGGD	VFAS(1)LPQVER	2	9107	2844	11	11	29093;29094	35324;35326	119301	WD repeat-containing protein 1	WDR1	O75083	EIKKVFASLPQVERG-p	1	-5.64801	-4.27979	-5.61454	-2.97472	-5.22158	-7.02508	-5.4821	-5.52509	-5.73418	-5.48378	-5.29694	-5.02048	-5.64551	-5.00944	-4.78713	-0.949627	0.736494	-0.377129	0.616454	0.175239	1.22198	0.1323	0.325479	0.844852	0.26913
A0A1B0GTL5;Q9BXF6	494;494	A0A1B0GTL5	A0A1B0GTL5	Rab11 family-interacting protein 5	RAB11FIP5	tr|A0A1B0GTL5|A0A1B0GTL5_HUMAN Rab11 family-interacting protein 5 OS=Homo sapiens OX=9606 GN=RAB11FIP5 PE=1 SV=1;sp|Q9BXF6|RFIP5_HUMAN Rab11 family-interacting protein 5 OS=Homo sapiens OX=9606 GN=RAB11FIP5 PE=1 SV=1	0.992712	22.8264	6.71921e-05	135.98	S	RRSSLGEKGGPILGASPHHSSSGEEKAKSSW	GGPILGAS(0.993)PHHS(0.005)S(0.002)SGEEK	3	1989	564	494	494	8659	10412	35831	Rab11 family-interacting protein 5	RAB11FIP5	A0A1B0GTL5	GGPILGASPHHSSSG-p	1	-4.35282	-2.81823	-4.5933	-3.62301	-4.58977	-4.08417	-4.42912	-3.86468	-4.46213	-3.47744	-4.60807	-5.43222	-5.42097	-3.29094	-5.7691	-2.96615	0.840319	-0.158069	0.753311	0.500577	-0.407588	0.441368	0.325518	-0.565658	0.269175
Q7Z6Z7;H0Y659	3816;639	Q7Z6Z7	Q7Z6Z7	E3 ubiquitin-protein ligase HUWE1	HUWE1	sp|Q7Z6Z7|HUWE1_HUMAN E3 ubiquitin-protein ligase HUWE1 OS=Homo sapiens OX=9606 GN=HUWE1 PE=1 SV=3;tr|H0Y659|H0Y659_HUMAN E3 ubiquitin-protein ligase HUWE1 (Fragment) OS=Homo sapiens OX=9606 GN=HUWE1 PE=1 SV=1	0.910077	10.1154	4.10646e-22	211.48	S	ASVRREESPMDVDQPSPSAQDTQSIASDGTP	REES(0.001)PMDVDQPS(0.91)PS(0.089)AQDTQSIASDGTPQGEK	3	15821	4797	3816	3816	19782	23824;23825	77580	E3 ubiquitin-protein ligase HUWE1	HUWE1	Q7Z6Z7	PMDVDQPSPSAQDTQ-p	1	-3.83666	-4.03393	-4.04023	-4.00209	-3.48942	-4.29634	-4.02657	-3.88715	-3.79522	-4.1278	-4.14335	-4.72305	-3.64926	-4.7549	-3.32713	-4.76306	0.912569	-0.046241	0.859323	0.429352	-0.247465	0.369634	0.325553	-0.293706	0.269217
Q9Y5U2	321	Q9Y5U2	Q9Y5U2	Protein TSSC4	TSSC4	sp|Q9Y5U2|TSSC4_HUMAN Protein TSSC4 OS=Homo sapiens OX=9606 GN=TSSC4 PE=1 SV=3	0.946538	13.3463	3.51551e-07	175.33	S	GSRKRSRDHFRNKSSSPEDPGAEV_______	S(0.01)S(0.044)S(0.947)PEDPGAEV	2	21082	6216	321	321	25499	30877	103505;103506	Protein TSSC4	TSSC4	Q9Y5U2	HFRNKSSSPEDPGAE-p	1	-3.89406	-4.36574	-3.89425	-5.65528	-3.70274	-3.99821	-3.72603	-4.28613	-3.78484	-4.0449	-4.29382	-3.6513	-3.87929	-3.71292	-3.57317	-4.68068	0.621709	0.224569	0.476407	0.739079	0.127671	0.696708	0.325739	0.35224	0.2694
Q6JBY9;B7ZKW8	105;75	Q6JBY9	Q6JBY9	CapZ-interacting protein	RCSD1	sp|Q6JBY9|CPZIP_HUMAN CapZ-interacting protein OS=Homo sapiens OX=9606 GN=RCSD1 PE=1 SV=1;tr|B7ZKW8|B7ZKW8_HUMAN CapZ-interacting protein OS=Homo sapiens OX=9606 GN=RCSD1 PE=1 SV=1	0.925965	10.9716	0.00218739	55.734	S	QANLTFDPAALLPGASPKSPGLKAMVSPFHS	LQANLT(0.074)FDPAALLPGAS(0.926)PK	3	15207	4621	105	105	14799	17708	59050	CapZ-interacting protein	RCSD1	Q6JBY9	AALLPGASPKSPGLK-p	1	-3.89862	-4.00359	-4.17943	-3.88151	-4.30468	-3.65213	-3.71176	-3.72983	-3.91633	-3.62433	-4.68544	-3.63616	-4.5747	-4.59526	-5.4955	-3.41714	0.917947	0.0531246	0.867042	0.280547	-0.410216	0.226265	0.325739	-0.357092	0.269403
Q5TC84;A0A3B3IRI0	341;142	Q5TC84	Q5TC84	Opioid growth factor receptor-like protein 1	OGFRL1	sp|Q5TC84|OGRL1_HUMAN Opioid growth factor receptor-like protein 1 OS=Homo sapiens OX=9606 GN=OGFRL1 PE=2 SV=1;tr|A0A3B3IRI0|A0A3B3IRI0_HUMAN Opioid growth factor receptor-like protein 1 OS=Homo sapiens OX=9606 GN=OGFRL1 PE=1 SV=1	0.905671	9.8647	1.36906e-05	177.08	S	QKMSSPLASSHNSQTSMHKKAKDSKNSSSAV	MSSPLASSHNS(0.001)QT(0.093)S(0.906)MHK	3	2790	754	341	341	16283	19658	64979;64980	Opioid growth factor receptor-like protein 1	OGFRL1	Q5TC84	SSHNSQTSMHKKAKD-p	1	-4.10842	-4.57209	-4.76173	-4.4508	-2.96728	-5.2493	-4.62074	-3.77386	-4.15823	-4.08095	-3.95508	-3.22847	-4.05118	-3.12855	-4.0737	-5.09956	0.682099	0.233831	0.547623	0.668832	0.20148	0.619214	0.325739	0.435311	0.269411
Q5THJ4;H3BLS7;A0A2R8YD87	2671;1494;894	Q5THJ4	Q5THJ4	Vacuolar protein sorting-associated protein 13D	VPS13D	sp|Q5THJ4|VP13D_HUMAN Vacuolar protein sorting-associated protein 13D OS=Homo sapiens OX=9606 GN=VPS13D PE=1 SV=2;tr|H3BLS7|H3BLS7_HUMAN Vacuolar protein sorting-associated protein 13D (Fragment) OS=Homo sapiens OX=9606 GN=VPS13D PE=1 SV=1;tr|A0A2R8YD87|A0	1	33.4449	0.0315577	83.005	S	RKALLACQGQLKKAASWLFKNAEPLKSLSLA	AAS(1)WLFK	2	14875	4554	2671	2671	345	417	1426;1427	Vacuolar protein sorting-associated protein 13D	VPS13D	Q5THJ4	GQLKKAASWLFKNAE-p	1	-3.99593	-3.76764	-3.82437	-4.02778	-3.95889	-3.79251	-4.23045	-4.49342	-4.21209	-4.41018	-4.36749	-5.40506	-5.02	-4.77112	-2.31286	-4.15531	0.406768	-0.448205	0.259565	0.983801	0.00985785	0.980677	0.326177	-0.438347	0.269787
O75781;A0A087WTK8;A0A087WWY4	243;98;54	O75781	O75781	Paralemmin-1	PALM	sp|O75781|PALM_HUMAN Paralemmin-1 OS=Homo sapiens OX=9606 GN=PALM PE=1 SV=2;tr|A0A087WTK8|A0A087WTK8_HUMAN Paralemmin-1 OS=Homo sapiens OX=9606 GN=PALM PE=1 SV=1;tr|A0A087WWY4|A0A087WWY4_HUMAN Paralemmin-1 OS=Homo sapiens OX=9606 GN=PALM PE=1 SV=1	0.819882	6.61735	3.31291e-09	139.9	T	SSSEVDELIHKADEVTLSEAGSTAGAAETRG	ADEVT(0.82)LS(0.18)EAGS(0.828)T(0.172)AGAAETR	2	23639	2904	243	243	471	578;579	1942	Paralemmin-1	PALM	O75781	IHKADEVTLSEAGST-p	2	-4.31762	-4.46185	-4.36902	-4.62492	-4.24756	-4.5046	-4.13267	-3.57038	-3.45314	-3.84076	-4.20059	-3.97325	-2.73942	-4.2554	-3.75721	-5.47748	0.201793	0.581419	0.0995653	0.623647	-0.201043	0.57116	0.326205	0.380376	0.269823
Q69YN4	138	Q69YN4	Q69YN4	Protein virilizer homolog	KIAA1429	sp|Q69YN4|VIR_HUMAN Protein virilizer homolog OS=Homo sapiens OX=9606 GN=VIRMA PE=1 SV=2	0.993832	22.072	5.37982e-27	182.83	S	AIYGSVDRVISHDRDSPPPPPPPPPPPQPQP	VIS(0.006)HDRDS(0.994)PPPPPPPPPPPQPQPSLK	4	15137	4601	138	138	29398	35682	120300;120301;120302;120303	Protein virilizer homolog	VIRMA	Q69YN4	VISHDRDSPPPPPPP-p	1	-3.65053	-3.72005	-3.87034	-3.99579	-3.92833	-3.43432	-4.05598	-4.67302	-4.40687	-4.58782	-4.59338	-4.17017	-3.71053	-3.98474	-3.71919	-4.19131	0.00470605	-0.696855	0.000620831	0.0162426	0.508228	0.00930446	0.32626	-0.188627	0.269882
Q9BXB5;H7C199;A0A5F9ZH75;H7C487	327;135;123;96	Q9BXB5	Q9BXB5	Oxysterol-binding protein-related protein 10;Oxysterol-binding protein	OSBPL10	sp|Q9BXB5|OSB10_HUMAN Oxysterol-binding protein-related protein 10 OS=Homo sapiens OX=9606 GN=OSBPL10 PE=1 SV=2;tr|H7C199|H7C199_HUMAN Oxysterol-binding protein-related protein 10 (Fragment) OS=Homo sapiens OX=9606 GN=OSBPL10 PE=1 SV=1;tr|A0A5F9ZH75|A0A5F9	0.917839	10.4832	9.22184e-05	175.41	T	ASENILGWHGSKSHSTEQLKNGTLGSLPSAS	SHS(0.082)T(0.918)EQLK	3	25807	5544	327	327	22902	27647	92007;92008	Oxysterol-binding protein-related protein 10	OSBPL10	Q9BXB5	HGSKSHSTEQLKNGT-p	1	-4.45216	-4.53677	-4.8463	-4.44924	-4.38387	-5.08967	-3.62431	-3.19567	-3.70392	-3.01686	-3.23045	-4.1268	-4.33003	-4.64813	-3.6558	-5.05045	0.000815166	1.27209	4.43963e-05	0.00157904	-1.008	0.000684852	0.326325	0.264094	0.269949
Q8IWB9;A0A087WVA8	270;270	Q8IWB9	Q8IWB9	Testis-expressed sequence 2 protein	TEX2	sp|Q8IWB9|TEX2_HUMAN Testis-expressed protein 2 OS=Homo sapiens OX=9606 GN=TEX2 PE=1 SV=2;tr|A0A087WVA8|A0A087WVA8_HUMAN Testis-expressed protein 2 OS=Homo sapiens OX=9606 GN=TEX2 PE=1 SV=1	0.963968	15.006	1.72156e-11	212.03	S	NTGGDSKTAPSSPLTSPSDTRSFFKVPEMEA	TAPS(0.071)S(0.929)PLT(0.005)S(0.964)PS(0.031)DTR	2	213	73	270	270	26462;26463	32095;32096;32097;32098	108043;108048;108050	Testis-expressed protein 2	TEX2	Q8IWB9	APSSPLTSPSDTRSF-p	1	-3.87496	-4.18245	-4.25879	-4.00072	-3.87295	-3.76281	-3.90348	-3.89356	-3.9342	-3.68745	-4.01035	-3.71422	-3.69994	-4.62845	-3.93621	-5.50351	0.79888	0.10631	0.695181	0.206035	-0.410661	0.159166	0.326327	-0.304351	0.269964
Q9Y696	245	Q9Y696	Q9Y696	Chloride intracellular channel protein 4	CLIC4	sp|Q9Y696|CLIC4_HUMAN Chloride intracellular channel protein 4 OS=Homo sapiens OX=9606 GN=CLIC4 PE=1 SV=4	0.907751	9.93007	0.000774274	108.56	S	FTNTCPSDKEVEIAYSDVAKRLTK_______	EVEIAY(0.092)S(0.908)DVAK	2	21109	6230	245	245	7141	8635	30356	Chloride intracellular channel protein 4	CLIC4	Q9Y696	KEVEIAYSDVAKRLT-p	1	-3.88601	-3.99084	-4.55804	-4.16198	-3.81045	-3.2007	-4.21013	-5.1457	-4.39429	-4.12441	-4.70371	-2.19395	-5.90189	-5.43135	-5.67137	-3.51468	0.440935	-0.58098	0.291688	0.968866	-0.0269994	0.961923	0.327096	-0.607979	0.270614
A0A669KB05;A0A669KB62;O60716;C9JZR2	593;593;617;617	A0A669KB05;O60716	O60716	Catenin delta-1	CTNND1	tr|A0A669KB05|A0A669KB05_HUMAN Catenin delta-1 OS=Homo sapiens OX=9606 GN=CTNND1 PE=1 SV=1;tr|A0A669KB62|A0A669KB62_HUMAN Catenin delta-1 OS=Homo sapiens OX=9606 GN=CTNND1 PE=1 SV=1;sp|O60716|CTND1_HUMAN Catenin delta-1 OS=Homo sapiens OX=9606 GN=CTNND1 PE	0.863792	8.02227	2.65234e-15	123.24	S	EAAPNVANNTGPHAASCFGAKKGKDEWFSRG	YQEAAPNVANNT(0.136)GPHAAS(0.864)CFGAK	3	3489	921;1411	593;617	617	31071	37673	126125	Catenin delta-1	CTNND1	A0A669KB05	NTGPHAASCFGAKKG-p	1	-4.57943	-3.85713	-4.01363	-4.2471	-4.73988	-4.7092	-5.00444	-3.54039	-4.78808	-4.37197	-4.3221	-4.85108	-4.52095	-2.01482	-4.13412	-3.94894	0.943741	-0.0476693	0.908151	0.301388	0.511415	0.245872	0.327219	0.463746	0.270728
P06744;A0A2U3TZU2;A0A2R8Y6C7;A0A0J9YXP8;A0A0J9YYH3;A0A0J9YX90;K7ERC6;K7EPY4;K7EP41;K7ENA0;K7ELR7;A0A2R8YF08;A0A0J9YXM3;K7ERK8;A0A0J9YXH9;K7EIL4;A0A0J9YYI8	22;61;22;22;37;61;22;22;22;22;61;61;22;61;61;61;61	P06744	P06744	Glucose-6-phosphate isomerase	GPI	sp|P06744|G6PI_HUMAN Glucose-6-phosphate isomerase OS=Homo sapiens OX=9606 GN=GPI PE=1 SV=4;tr|A0A2U3TZU2|A0A2U3TZU2_HUMAN Glucose-6-phosphate isomerase OS=Homo sapiens OX=9606 GN=GPI PE=1 SV=1;tr|A0A2R8Y6C7|A0A2R8Y6C7_HUMAN Glucose-6-phosphate isomerase O	1	31.5445	1.47756e-05	134.56	S	DPQFQKLQQWYREHRSELNLRRLFDANKDRF	EHRS(1)ELNLRR	4	9979	3143	22	22	5852;5853	7039;7040	24276;24277;24278;24279;24280	Glucose-6-phosphate isomerase	GPI	P06744	QWYREHRSELNLRRL-p	1	-3.85375	-4.14951	-3.78765	-3.76517	-3.65291	-3.85433	-4.18155	-4.64349	-4.14041	-4.62708	-4.343	-5.1525	-4.26899	-4.73957	-4.45673	-2.51158	0.237352	-0.543221	0.124165	0.698256	0.161235	0.651175	0.327319	-0.381986	0.270824
P23396;E9PSF4;H0YEU2;E9PL09;E9PPU1	221;95;149;209;136	P23396	P23396	40S ribosomal protein S3	RPS3	sp|P23396|RS3_HUMAN 40S ribosomal protein S3 OS=Homo sapiens OX=9606 GN=RPS3 PE=1 SV=2;tr|E9PSF4|E9PSF4_HUMAN 40S ribosomal protein S3 OS=Homo sapiens OX=9606 GN=RPS3 PE=1 SV=1;tr|H0YEU2|H0YEU2_HUMAN 40S ribosomal protein S3 (Fragment) OS=Homo sapiens OX=9	0.999867	38.7839	9.17227e-124	348.73	T	DHVSIVEPKDEILPTTPISEQKGGKPEPPAM	DEILPTT(1)PISEQK	2	22930	1732	221	221	3637;12789	4326;15364	14452;14453;14454;14455;14456;14457;14458;14459;14460;14461;14462;14463	40S ribosomal protein S3	RPS3	P23396	KDEILPTTPISEQKG-p	1	-3.68065	-3.79454	-3.33733	-3.28861	-4.01369	-3.99295	-4.56147	-4.99176	-4.52039	-4.98543	-5.05154	-4.76612	-3.65519	-4.57978	-3.07179	-3.8781	0.00455775	-1.13749	0.000593287	0.0155378	0.831922	0.0088602	0.327576	-0.305568	0.271051
Q9H425;E5RFY9	289;72	Q9H425	Q9H425	Uncharacterized protein C1orf198	C1orf198	sp|Q9H425|CA198_HUMAN Uncharacterized protein C1orf198 OS=Homo sapiens OX=9606 GN=C1orf198 PE=1 SV=1;tr|E5RFY9|E5RFY9_HUMAN Uncharacterized protein C1orf198 OS=Homo sapiens OX=9606 GN=C1orf198 PE=1 SV=1	0.998215	27.6008	4.04294e-14	165.87	S	ALHEAAPSQLEGKLPSPDVRQDDGEDTLFSE	LPS(0.998)PDVRQDDGEDT(0.002)LFSEPK	3	18980	5653	289	289	14755	17660	58921;58922	Uncharacterized protein C1orf198	C1orf198	Q9H425	QLEGKLPSPDVRQDD-p	1	-4.47915	-4.40313	-4.86952	-4.59829	-4.42381	-4.22515	-3.49774	-4.07261	-3.34701	-3.60401	-4.21209	-2.80895	-5.65216	-4.24974	-3.94861	-3.83653	0.116003	0.753151	0.0476056	0.411244	-0.352507	0.351248	0.327581	0.400644	0.271068
Q8WZ64;A0A0C4DGW1	1552;811	Q8WZ64	Q8WZ64	Arf-GAP with Rho-GAP domain, ANK repeat and PH domain-containing protein 2	ARAP2	sp|Q8WZ64|ARAP2_HUMAN Arf-GAP with Rho-GAP domain, ANK repeat and PH domain-containing protein 2 OS=Homo sapiens OX=9606 GN=ARAP2 PE=1 SV=3;tr|A0A0C4DGW1|A0A0C4DGW1_HUMAN Arf-GAP with Rho-GAP domain, ANK repeat and PH domain-containing protein 2 OS=Homo sa	0.999404	32.2441	0.00957781	108.74	S	HEYDIWPPAGKERKRSITKNPKIGGLPLIPI	KRS(0.999)IT(0.001)K	4	17213	5166	1552	1552	12932	15522	52414	Arf-GAP with Rho-GAP domain, ANK repeat and PH domain-containing protein 2	ARAP2	Q8WZ64	AGKERKRSITKNPKI-p	1	-4.05328	-3.7311	-3.95911	-4.02296	-4.05444	-4.09194	-4.15508	-4.67633	-4.57888	-4.54817	-4.6061	-3.4586	-3.1993	-3.85013	-3.45082	-4.70616	0.0811167	-0.52744	0.0298011	0.0072771	0.779907	0.0038024	0.32763	0.252467	0.271122
Q9P227	361	Q9P227	Q9P227	Rho GTPase-activating protein 23	ARHGAP23	sp|Q9P227|RHG23_HUMAN Rho GTPase-activating protein 23 OS=Homo sapiens OX=9606 GN=ARHGAP23 PE=1 SV=2	1	19.2764	8.52088e-12	174.02	S	WHRARSDDYLSRATRSAEALGPGALVSPRFE	S(1)AEALGPGALVS(1)PR	2	19759	5911	361	361	2744;21539;21540	3309;3310;25920;25921;25922	11280;11281;11282;11283;85642;85643;85644	Rho GTPase-activating protein 23	ARHGAP23	Q9P227	YLSRATRSAEALGPG-p	2	-4.59661	-4.69968	-4.36069	-4.76337	-4.46416	-4.35055	-3.71112	-3.14576	-3.68127	-3.35184	-3.6143	-4.25507	-3.81166	-3.96674	-3.56569	-5.5415	0.00882184	1.03832	0.0015097	0.0339605	-0.727272	0.0211576	0.327703	0.311044	0.271209
Q9P227	372	Q9P227	Q9P227	Rho GTPase-activating protein 23	ARHGAP23	sp|Q9P227|RHG23_HUMAN Rho GTPase-activating protein 23 OS=Homo sapiens OX=9606 GN=ARHGAP23 PE=1 SV=2	1	19.2764	4.92106e-09	174.02	S	RATRSAEALGPGALVSPRFERCGWASQRSSA	S(1)AEALGPGALVS(1)PR	2	19760	5911	372	372	2744;21539;21540	3309;3310;25920;25921;25922	11280;85642;85643;85644;85645;85646;85647;85648	Rho GTPase-activating protein 23	ARHGAP23	Q9P227	LGPGALVSPRFERCG-p	2	-4.59661	-4.69968	-4.36069	-4.76337	-4.46416	-4.35055	-3.71112	-3.14576	-3.68127	-3.35184	-3.6143	-4.25507	-3.81166	-3.96674	-3.56569	-5.5415	0.00882184	1.03832	0.0015097	0.0339605	-0.727272	0.0211576	0.327703	0.311044	0.271209
H0Y9Y3;Q9UMS6	772;820	H0Y9Y3;Q9UMS6	H0Y9Y3	Synaptopodin-2	SYNPO2	tr|H0Y9Y3|H0Y9Y3_HUMAN Synaptopodin-2 (Fragment) OS=Homo sapiens OX=9606 GN=SYNPO2 PE=1 SV=1;sp|Q9UMS6|SYNP2_HUMAN Synaptopodin-2 OS=Homo sapiens OX=9606 GN=SYNPO2 PE=1 SV=2	0.939261	11.8967	1.26686e-32	251.19	S	SIKIAQPSYPPARPASTLNVAGPFKGPQAAV	IAQPSYPPARPAS(0.939)T(0.061)LNVAGPFK	3	7045	2108;6074	772;820	772	10964	13207	45563;45564;45565	Synaptopodin-2 (Fragment)	SYNPO2	H0Y9Y3	YPPARPASTLNVAGP-p	1	-5.86344	-5.82491	-4.68367	-5.65268	-5.5183	-6.5529	-6.01436	-7.1501	-5.73987	-5.76635	-6.43041	-5.4544	-6.14084	-5.53106	-6.34743	-0.450383	0.647132	-0.537569	0.50513	0.136691	1.43539	0.100233	0.327987	0.897826	0.271457
Q9P0B6	42	Q9P0B6	Q9P0B6	Coiled-coil domain-containing protein 167	CCDC167	sp|Q9P0B6|CC167_HUMAN Coiled-coil domain-containing protein 167 OS=Homo sapiens OX=9606 GN=CCDC167 PE=1 SV=2	1	74.7718	0.00248002	126.03	S	RDLEAVNSRLHSRELSPEARRSLEKEKNSLM	ELS(1)PEARR	3	19699	5895	42	42	6234;6235	7493;7494	25700;25701;25702;25703;25704;25705;25706;25707	Coiled-coil domain-containing protein 167	CCDC167	Q9P0B6	RLHSRELSPEARRSL-p	1	-4.09986	-3.98483	-3.40908	-3.40803	-4.0831	-4.33349	-5.09903	-4.91415	-4.86485	-5.07435	-5.00474	-3.76787	-3.66383	-3.56459	-2.8895	-4.25695	0.00184755	-1.10503	0.000157297	9.15434e-05	1.36288	2.67437e-05	0.328198	0.257848	0.271646
Q9Y2I8;A0A3B3IT47;E7EQ49;A0A087WTQ2	31;31;31;31	Q9Y2I8	Q9Y2I8	WD repeat-containing protein 37	WDR37	sp|Q9Y2I8|WDR37_HUMAN WD repeat-containing protein 37 OS=Homo sapiens OX=9606 GN=WDR37 PE=1 SV=2;tr|A0A3B3IT47|A0A3B3IT47_HUMAN WD repeat-containing protein 37 OS=Homo sapiens OX=9606 GN=WDR37 PE=1 SV=1;tr|E7EQ49|E7EQ49_HUMAN WD repeat-containing protein 3	0.885818	9.48706	8.00733e-06	130.29	S	QKRKSHSLSIRRTNSSEQERTGLPRDMLEGQ	RT(0.01)NS(0.1)S(0.886)EQERT(0.005)GLPR	3	2902	785	31	31	21274;27596	25607;33482	84530;112871	WD repeat-containing protein 37	WDR37	Q9Y2I8	SIRRTNSSEQERTGL-p	1	-4.10414	-4.07546	-4.18233	-4.23917	-3.96032	-4.08171	-4.16236	-3.8819	-3.8338	-3.92931	-3.82793	-4.02921	-3.79017	-3.92885	-3.97733	-4.09155	0.303649	0.180128	0.173114	0.819236	-0.0363613	0.786546	0.328565	0.143767	0.271971
Q86VH4;B8ZZ84;Q4KMX1	461;462;462	Q86VH4	Q86VH4	Leucine-rich repeat transmembrane neuronal protein 4	LRRTM4	sp|Q86VH4|LRRT4_HUMAN Leucine-rich repeat transmembrane neuronal protein 4 OS=Homo sapiens OX=9606 GN=LRRTM4 PE=2 SV=2;tr|B8ZZ84|B8ZZ84_HUMAN Leucine-rich repeat transmembrane neuronal protein 4 OS=Homo sapiens OX=9606 GN=LRRTM4 PE=1 SV=1;tr|Q4KMX1|Q4KMX1_	1	47.9872	0.00254729	101.39	S	SWKRYPASMKQLQQHSLMKRRRKKARESERQ	QLQQHS(1)LMK	3	4551	1248	461	461	18709	22539	73204;73205	Leucine-rich repeat transmembrane neuronal protein 4	LRRTM4	Q86VH4	MKQLQQHSLMKRRRK-p	1	-4.30031	-3.54659	-4.46037	-4.02935	-4.68071	-5.11578	-4.43374	-4.358	-4.60481	-3.75562	-3.65606	-3.21934	-3.44294	-4.45728	-2.91868	-5.46898	0.750048	0.193871	0.633845	0.596048	0.260201	0.541419	0.328565	0.454072	0.271976
Q15811;F8W7U0	902;902	Q15811	Q15811	Intersectin-1	ITSN1	sp|Q15811|ITSN1_HUMAN Intersectin-1 OS=Homo sapiens OX=9606 GN=ITSN1 PE=1 SV=3;tr|F8W7U0|F8W7U0_HUMAN Intersectin-1 OS=Homo sapiens OX=9606 GN=ITSN1 PE=1 SV=1	0.976837	15.4064	1.23388e-21	179.83	S	LRQRSAFTPATATGSSPSPVLGQGEKVEGLQ	SAFTPATATGS(0.203)S(0.977)PS(0.82)PVLGQGEK	2	14031	4340	902	902	21567	25962;25963	85774;85775;85776;85780	Intersectin-1	ITSN1	Q15811	PATATGSSPSPVLGQ-p	1	-4.42228	-3.84617	-4.59879	-4.24319	-4.30681	-4.25753	-3.36352	-3.38185	-3.97667	-4.09269	-3.86494	-3.73924	-3.93988	-3.99215	-4.2081	-4.43895	0.0385556	0.543193	0.0110025	0.156766	-0.327728	0.116853	0.328565	0.215465	0.271989
O95359;E7EMZ9;E9PBC6;E9PGB3;D6RAA5;Q4VXL8;Q4VXL4;H0Y911;H0Y8P9	2317;2272;2321;412;395;395;21;56;164	O95359	O95359	Transforming acidic coiled-coil-containing protein 2	TACC2	sp|O95359|TACC2_HUMAN Transforming acidic coiled-coil-containing protein 2 OS=Homo sapiens OX=9606 GN=TACC2 PE=1 SV=3;tr|E7EMZ9|E7EMZ9_HUMAN Transforming acidic coiled-coil-containing protein 2 OS=Homo sapiens OX=9606 GN=TACC2 PE=1 SV=1;tr|E9PBC6|E9PBC6_HU	0.992634	21.4112	3.17629e-24	236.79	S	PKMKKTPEKLDNTPASPPRSPAEPNDIPIAK	LDNT(0.007)PAS(0.993)PPRSPAEPNDIPIAK	3	9556	2984	2317	2317	13527	16224;16225	54783;54784;54785;54786;54787;54788;54789;54790	Transforming acidic coiled-coil-containing protein 2	TACC2	O95359	KLDNTPASPPRSPAE-p	1	-3.95446	-4.02604	-3.80138	-3.82356	-3.85566	-4.11687	-4.47969	-4.56848	-4.17209	-4.31201	-4.11002	-5.00522	-6.48738	-4.16577	-4.45208	-2.24697	0.563264	-0.398798	0.414832	0.811504	-0.143024	0.777504	0.328582	-0.541822	0.272017
Q6PKG0;A0A0B4J210;E5RH50;H0YBW1;H0YC73	548;548;343;256;146	Q6PKG0	Q6PKG0	La-related protein 1	LARP1	sp|Q6PKG0|LARP1_HUMAN La-related protein 1 OS=Homo sapiens OX=9606 GN=LARP1 PE=1 SV=2;tr|A0A0B4J210|A0A0B4J210_HUMAN La-related protein 1 (Fragment) OS=Homo sapiens OX=9606 GN=LARP1 PE=1 SV=5;tr|E5RH50|E5RH50_HUMAN La-related protein 1 (Fragment) OS=Homo s	0.999714	35.4287	3.45308e-188	409.89	S	EEVSNLKTLPKGLSASLPDLDSENWIEVKKR	GLSAS(1)LPDLDSENWIEVK	2	15356	4665	548	548	9078	10921	37594;37595;37597;37598;37599;37600;37601;37602;37603	La-related protein 1	LARP1	Q6PKG0	LPKGLSASLPDLDSE-p	1	-4.32341	-3.62732	-4.46816	-3.97832	-4.68352	-4.47476	-4.1297	-3.78231	-4.07135	-3.70177	-3.58024	-3.76492	-4.82721	-3.59299	-3.80684	-3.97136	0.205639	0.406174	0.102244	0.628705	-0.139592	0.576714	0.328886	0.266582	0.272281
O43719	597	O43719	O43719	HIV Tat-specific factor 1	HTATSF1	sp|O43719|HTSF1_HUMAN HIV Tat-specific factor 1 OS=Homo sapiens OX=9606 GN=HTATSF1 PE=1 SV=1	1	40.3819	2.99304e-31	252.28	S	ELHENVLDKELEENDSENSEFEDDGSEKVLD	ELEENDS(1)ENS(1)EFEDDGS(1)EK	3	8819	2765	597	597	6087	7320;7321;7322	25209;25211;25212;25213;25214;25217;25218;25219	HIV Tat-specific factor 1	HTATSF1	O43719	KELEENDSENSEFED-p	2	-3.63962	-3.79287	-3.30627	-5.14852	-3.4057	-3.3562	-3.93941	-4.71584	-4.30368	-4.81156	-4.63763	-4.01011	-4.3979	-3.52282	-4.15875	-4.50049	0.0861511	-0.706761	0.0322891	0.322826	0.363611	0.265779	0.32904	-0.34315	0.272423
Q6UB98	630	Q6UB98	Q6UB98	Ankyrin repeat domain-containing protein 12	ANKRD12	sp|Q6UB98|ANR12_HUMAN Ankyrin repeat domain-containing protein 12 OS=Homo sapiens OX=9606 GN=ANKRD12 PE=1 SV=3	0.909116	10.0013	1.8781e-09	140.2	S	EFGEKSNAKIKDEDHSPTFENSDCTLKKMDK	IKDEDHS(0.909)PT(0.091)FENSDCTLK	4	15391	4675	630	630	11415	13727	47072;47073	Ankyrin repeat domain-containing protein 12	ANKRD12	Q6UB98	KIKDEDHSPTFENSD-p	1	-4.12632	-3.83505	-3.87321	-4.00957	-4.44596	-3.92923	-3.98703	-4.11259	-3.11286	-3.94339	-3.97614	-4.73331	-3.72423	-4.42494	-3.86648	-4.73952	0.524023	0.210157	0.374007	0.0954231	-0.471297	0.0669283	0.329045	-0.26114	0.27244
Q99549	51	Q99549	Q99549	M-phase phosphoprotein 8	MPHOSPH8	sp|Q99549|MPP8_HUMAN M-phase phosphoprotein 8 OS=Homo sapiens OX=9606 GN=MPHOSPH8 PE=1 SV=2	1	17.3623	7.2905e-68	305.33	S	EDNDAAARGAEAFGDSEEDGEDVFEVEKILD	GAEAFGDS(1)EEDGEDVFEVEK	2	18165	5440	51	51	8074	9719	33562;33563;33564;33565;33566;33567;33568;33569;33570;33571	M-phase phosphoprotein 8	MPHOSPH8	Q99549	GAEAFGDSEEDGEDV-p	1	-3.91146	-4.19541	-3.99914	-4.50936	-4.07309	-4.1346	-4.16823	-4.38955	-4.05849	-4.39233	-4.48168	-3.44165	-5.33026	-3.34699	-3.24205	-3.65141	0.718096	-0.16088	0.59278	0.168612	0.495585	0.126754	0.329429	0.334705	0.272772
Q9UDT6	202	Q9UDT6	Q9UDT6	CAP-Gly domain-containing linker protein 2	CLIP2	sp|Q9UDT6|CLIP2_HUMAN CAP-Gly domain-containing linker protein 2 OS=Homo sapiens OX=9606 GN=CLIP2 PE=1 SV=1	0.999235	31.1937	4.38791e-42	273.17	S	LRESVLNSSVKTGNESGSNLSDSGSVKRGEK	TGNES(0.999)GS(0.001)NLS(0.897)DS(0.103)GSVK	2	19963	5955	202	202	27007	32769;32770;32771	110626;110634;110638	CAP-Gly domain-containing linker protein 2	CLIP2	Q9UDT6	SVKTGNESGSNLSDS-p	1	-4.45025	-4.31153	-5.10929	-4.56491	-4.45964	-4.84919	-4.28075	-3.54441	-3.42524	-3.84311	-3.98962	-2.54695	-4.43617	-4.67963	-3.10304	-5.8833	0.174763	0.80751	0.081888	0.557616	-0.313192	0.5009	0.329502	0.494318	0.272845
O14745	162	O14745	O14745	Na(+)/H(+) exchange regulatory cofactor NHE-RF1	SLC9A3R1	sp|O14745|NHRF1_HUMAN Na(+)/H(+) exchange regulatory cofactor NHE-RF1 OS=Homo sapiens OX=9606 GN=SLC9A3R1 PE=1 SV=4	0.642575	2.7239	4.35815e-05	93.153	S	QRELRPRLCTMKKGPSGYGFNLHSDKSKPGQ	KGPS(0.643)GY(0.343)GFNLHS(0.014)DK	4	8407	2659	162	162	12440	14956	50769;50770	Na(+)/H(+) exchange regulatory cofactor NHE-RF1	SLC9A3R1	O14745	CTMKKGPSGYGFNLH-p	1	-4.4433	-3.91523	-4.2927	-4.07505	-4.12719	-3.7427	-4.42818	-4.76059	-4.69569	-4.68743	-4.57602	-4.54488	-4.38915	-4.29598	-2.9624	-2.53089	0.215309	-0.53022	0.108812	0.0252911	0.88492	0.0152117	0.329563	0.354699	0.272909
Q9UQ35;I3L4D8;I3L182	908;908;812	Q9UQ35	Q9UQ35	Serine/arginine repetitive matrix protein 2	SRRM2	sp|Q9UQ35|SRRM2_HUMAN Serine/arginine repetitive matrix protein 2 OS=Homo sapiens OX=9606 GN=SRRM2 PE=1 SV=2;tr|I3L4D8|I3L4D8_HUMAN Serine/arginine repetitive matrix protein 2 (Fragment) OS=Homo sapiens OX=9606 GN=SRRM2 PE=1 SV=1;tr|I3L182|I3L182_HUMAN Ser	0.998439	28.4512	2.95561e-06	180.66	S	GSSPPRVKSSTPPRQSPSRSSSPQPKVKAII	S(0.287)S(0.127)T(0.586)PPRQS(0.998)PS(0.002)R	3	20692	6107	908	908	25637;25638	31061;31062;31063	104206;104207;104208;104209;104210;104211;104212;104215;104216;104217;104218;104219;104220;104222;104223;104224	Serine/arginine repetitive matrix protein 2	SRRM2	Q9UQ35	SSTPPRQSPSRSSSP-p	2	-4.01062	-4.10207	-3.47136	-3.10516	-3.67303	-3.76528	-4.48842	-5.00357	-4.57765	-4.90978	-4.91919	-4.36118	-3.64104	-4.11355	-3.52742	-3.96157	0.00103012	-1.0918	6.42147e-05	0.00217898	0.858772	0.000982137	0.329563	-0.233031	0.272924
P12277;G3V4N7	24;24	P12277	P12277	Creatine kinase B-type	CKB	sp|P12277|KCRB_HUMAN Creatine kinase B-type OS=Homo sapiens OX=9606 GN=CKB PE=1 SV=1;tr|G3V4N7|G3V4N7_HUMAN Creatine kinase (Fragment) OS=Homo sapiens OX=9606 GN=CKB PE=1 SV=1	1	19.5907	4.05689e-10	164.96	S	ALKLRFPAEDEFPDLSAHNNHMAKVLTPELY	LRFPAEDEFPDLS(1)AHNNHMAK	4	10396	3265	24	24	15001	17944	59724;59725;59726;59727;59728	Creatine kinase B-type	CKB	P12277	EDEFPDLSAHNNHMA-p	1	-4.79439	-3.43848	-4.64456	-2.73112	-4.7236	-4.5307	-5.04412	-5.43237	-4.86549	-5.22157	-5.19112	-5.82264	-5.99574	-5.55208	-5.76557	-1.37691	0.274463	-1.00713	0.151165	0.766985	0.248347	0.726762	0.329563	-0.758782	0.272936
Q08945;A0A0U1RRK2	444;40	Q08945	Q08945	FACT complex subunit SSRP1	SSRP1	sp|Q08945|SSRP1_HUMAN FACT complex subunit SSRP1 OS=Homo sapiens OX=9606 GN=SSRP1 PE=1 SV=1;tr|A0A0U1RRK2|A0A0U1RRK2_HUMAN FACT complex subunit SSRP1 (Fragment) OS=Homo sapiens OX=9606 GN=SSRP1 PE=1 SV=1	1	75.9039	3.50681e-165	386.26	S	GLKEGMNPSYDEYADSDEDQHDAYLERMKEE	EGMNPSYDEYADS(1)DEDQHDAYLER	3	12801	4084	444	444	5706	6867;6868;6869	23641;23642;23643;23644;23645;23646;23647;23648;23649;23650;23651;23652	FACT complex subunit SSRP1	SSRP1	Q08945	SYDEYADSDEDQHDA-p	1	-4.07112	-4.17407	-4.25942	-4.9862	-4.12506	-4.15972	-4.29608	-4.47133	-3.09975	-4.3399	-4.32928	-3.27195	-5.38307	-3.29967	-3.93065	-3.61345	0.720623	0.188664	0.596333	0.629092	0.207509	0.577172	0.329589	0.396173	0.272971
Q27J81;A0A6Q8PHA2;A0A6Q8PH71;A0A6Q8PHG2;A0A6Q8PGN3;A0A6Q8PF44;A0A0A0MQU1;A0A6Q8PFW4;A0A6Q8PHS8	1206;1238;1212;1206;1198;1179;674;956;552	Q27J81	Q27J81	Inverted formin-2	INF2	sp|Q27J81|INF2_HUMAN Inverted formin-2 OS=Homo sapiens OX=9606 GN=INF2 PE=1 SV=2;tr|A0A6Q8PHA2|A0A6Q8PHA2_HUMAN Inverted formin-2 OS=Homo sapiens OX=9606 GN=INF2 PE=4 SV=1;tr|A0A6Q8PH71|A0A6Q8PH71_HUMAN Inverted formin-2 OS=Homo sapiens OX=9606 GN=INF2 PE=	0.994093	26.43	3.89801e-119	346.63	T	KSFSEDAVTDSSGSGTLPRARGRASKGTGKR	SFSEDAVTDS(0.002)S(0.002)GS(0.002)GT(0.994)LPR	2	22388	951	1206	1206	22455	27068;27069;27070	89691;89699;89702	Inverted formin-2	INF2	Q27J81	TDSSGSGTLPRARGR-p	1	-4.23499	-4.3116	-4.40978	-4.44634	-4.0681	-4.24913	-4.45986	-5.06867	-4.35346	-4.57664	-4.82273	-5.0953	-4.5923	-3.21934	-4.2942	-1.93807	0.524103	-0.369615	0.374085	0.0956421	0.82843	0.0671092	0.329595	0.458814	0.27299
Q9Y2K9;E9PFI2;C9K0E4;C9JCY1	793;769;769;793	Q9Y2K9	Q9Y2K9	Syntaxin-binding protein 5-like	STXBP5L	sp|Q9Y2K9|STB5L_HUMAN Syntaxin-binding protein 5-like OS=Homo sapiens OX=9606 GN=STXBP5L PE=1 SV=2;tr|E9PFI2|E9PFI2_HUMAN Syntaxin-binding protein 5-like OS=Homo sapiens OX=9606 GN=STXBP5L PE=1 SV=1;tr|C9K0E4|C9K0E4_HUMAN Syntaxin-binding protein 5-like OS	0.999585	33.8604	1.18985e-10	178.72	S	VNRWGPGRPPFRKAQSAACMEISLPVTTEEN	AQS(1)AACMEISLPVTTEENRENSYNR	3	5656	1663	793	793	2109	2531;2532	8499;8500;8501;8502	Syntaxin-binding protein 5-like	STXBP5L	Q9Y2K9	PPFRKAQSAACMEIS-p	1	-4.29262	-4.59835	-4.2906	-4.61262	-3.63832	-4.17679	-4.19193	-3.22324	-3.77095	-3.43948	-2.8952	-4.60132	-4.24311	-4.59779	-4.67844	-4.50231	0.0169719	0.764059	0.00372123	0.00119647	-1.02043	0.000501142	0.329896	-0.256374	0.273252
Q05655;A0A494C1T7	218;218	Q05655	Q05655	Protein kinase C delta type;Protein kinase C delta type regulatory subunit;Protein kinase C delta type catalytic subunit	PRKCD	sp|Q05655|KPCD_HUMAN Protein kinase C delta type OS=Homo sapiens OX=9606 GN=PRKCD PE=1 SV=2;tr|A0A494C1T7|A0A494C1T7_HUMAN Protein kinase C delta type (Fragment) OS=Homo sapiens OX=9606 GN=PRKCD PE=1 SV=1	0.87028	8.42893	2.41251e-05	105.77	T	KIIGRCTGTAANSRDTIFQKERFNIDMPHRF	CT(0.001)GT(0.004)AANS(0.125)RDT(0.87)IFQK	3	24608	4050	218	218	3372	4024	13399;13400;13401;13402	Protein kinase C delta type	PRKCD	Q05655	TAANSRDTIFQKERF-p	1	-4.6874	-4.49931	-2.54696	-4.33788	-4.20802	-4.32795	-4.20697	-3.28715	-3.83282	-3.92672	-3.91086	-5.04336	-4.10796	-4.78733	-4.42238	-4.00383	0.573292	0.268352	0.424927	0.111436	-0.640069	0.0796388	0.329955	-0.371717	0.273314
K7EL81;K7ER83;Q9BZL4	488;47;532	K7EL81;Q9BZL4	K7EL81	Protein phosphatase 1 regulatory subunit 12C	PPP1R12C	tr|K7EL81|K7EL81_HUMAN Protein phosphatase 1 regulatory subunit 12C (Fragment) OS=Homo sapiens OX=9606 GN=PPP1R12C PE=1 SV=1;tr|K7ER83|K7ER83_HUMAN Protein phosphatase 1 regulatory subunit 12C (Fragment) OS=Homo sapiens OX=9606 GN=PPP1R12C PE=1 SV=1;sp|Q9B	0.671425	3.19051	0.0134588	50.132	S	TASTAPPADSRDRRRSYQMPVRDEESESQRK	S(0.671)Y(0.322)QMPVRDEES(0.004)ES(0.003)QRK	4	8053	2505;5567	488;532	488	26318	31910	107263	Protein phosphatase 1 regulatory subunit 12C (Fragment)	PPP1R12C	K7EL81	DSRDRRRSYQMPVRD-p	1	-4.40909	-4.58577	-3.83394	-4.3614	-3.94144	-4.65271	-4.46963	-4.75784	-4.19717	-4.1347	-4.83266	-4.87705	-3.75581	-4.04012	-4.63038	-2.00106	0.758752	-0.181008	0.644599	0.18828	0.617514	0.143875	0.33006	0.436506	0.273415
Q07343;E9PMG3;Q08499;A0A087WSZ7;A0A1B0GW84;A0A1W2PQN6	138;46;195;64;85;50	Q07343;Q08499	Q08499	cAMP-specific 3',5'-cyclic phosphodiesterase 4B;cAMP-specific 3',5'-cyclic phosphodiesterase 4D	PDE4B;PDE4D	sp|Q07343|PDE4B_HUMAN cAMP-specific 3',5'-cyclic phosphodiesterase 4B OS=Homo sapiens OX=9606 GN=PDE4B PE=1 SV=1;tr|E9PMG3|E9PMG3_HUMAN 3',5'-cyclic-AMP phosphodiesterase (Fragment) OS=Homo sapiens OX=9606 GN=PDE4B PE=1 SV=1;sp|Q08499|PDE4D_HUMAN cAMP-spec	0.584168	2.27211	1.33356e-05	95.195	S	ANFVHSQRRESFLYRSDSDYDLSPKSMSRNS;TFPGHSQRRESFLYRSDSDYDLSPKAMSRNS	ES(0.017)FLY(0.074)RS(0.584)DS(0.362)DY(0.417)DLS(0.547)PK	3	12684	4062;4080	138;195	195	6781;22026	8174;8175;26546	28145	cAMP-specific 3',5'-cyclic phosphodiesterase 4B	PDE4B	Q07343	RESFLYRSDSDYDLS-p	2	-4.12862	-4.21185	-3.95422	-4.05944	-4.33767	-4.33831	-3.40472	-3.20937	-3.87476	-3.85305	-3.65297	-4.19524	-5.06242	-4.2481	-4.67337	-3.84174	0.0432045	0.572709	0.012847	0.00346516	-0.805198	0.00165696	0.330087	-0.232489	0.273451
Q7L804	388	Q7L804	Q7L804	Rab11 family-interacting protein 2	RAB11FIP2	sp|Q7L804|RFIP2_HUMAN Rab11 family-interacting protein 2 OS=Homo sapiens OX=9606 GN=RAB11FIP2 PE=1 SV=1	0.84372	7.81945	0.000426964	109.62	S	DKLNNGGSDSPCDLKSPNAFSENRQDYFDYE	S(0.844)PNAFS(0.139)ENRQDY(0.011)FDY(0.003)ES(0.001)T(0.001)NPFTAK	3	15621	4759	388	388	24192	29252	97789	Rab11 family-interacting protein 2	RAB11FIP2	Q7L804	DSPCDLKSPNAFSEN-p	1	-4.18055	-4.03617	-4.09405	-2.9422	-3.97023	-4.53951	-4.44455	-3.75748	-4.17878	-4.00126	-3.96743	-3.33555	-5.46009	-3.45767	-4.35157	-5.31066	0.854151	-0.109448	0.772921	0.492583	-0.313207	0.433016	0.330189	-0.422655	0.273549
Q8IXJ6	27	Q8IXJ6	Q8IXJ6	NAD-dependent protein deacetylase sirtuin-2	SIRT2	sp|Q8IXJ6|SIR2_HUMAN NAD-dependent protein deacetylase sirtuin-2 OS=Homo sapiens OX=9606 GN=SIRT2 PE=1 SV=2	0.666667	0	5.19742e-06	84.404	S	TQAGKVQEAQDSDSDSEGGAAGGEADMDFLR	VQEAQDS(0.667)DS(0.667)DS(0.667)EGGAAGGEADMDFLR	3	16201	4898	27	27	29858	36225;36226	121848;121849;121851;121852;121854	NAD-dependent protein deacetylase sirtuin-2	SIRT2	Q8IXJ6	AQDSDSDSEGGAAGG-p	2	-3.83413	-4.13159	-3.81631	-4.12899	-3.73369	-3.87026	-3.80756	-4.17976	-3.82604	-4.1594	-4.24501	-3.99711	-3.74391	-4.17535	-4.07516	-4.52633	0.60258	-0.124394	0.455713	0.76871	-0.0600158	0.728647	0.33031	-0.18441	0.273663
Q02952	644	Q02952	Q02952	A-kinase anchor protein 12	AKAP12	sp|Q02952|AKA12_HUMAN A-kinase anchor protein 12 OS=Homo sapiens OX=9606 GN=AKAP12 PE=1 SV=4	0.981527	18.7292	2.72916e-54	280.69	S	SDKEDELDKVKSATLSSTESTASEMQEEMKG	SAT(0.009)LS(0.982)S(0.662)T(0.346)ESTASEMQEEMK	2	12603	4030	644	644	21798	26240;26241;26242;26243;26244;26245	86783;86784	A-kinase anchor protein 12	AKAP12	Q02952	KVKSATLSSTESTAS-p	2	-4.07821	-4.70773	-5.00875	-4.80337	-3.87212	-4.0069	-3.37477	-4.09061	-3.74793	-3.86006	-3.47747	-3.71567	-3.87023	-3.43622	-4.28481	-5.11775	0.0755041	0.702679	0.0270937	0.287511	-0.374767	0.232713	0.330361	0.327912	0.273718
Q9NTI5	1358	Q9NTI5	Q9NTI5	Sister chromatid cohesion protein PDS5 homolog B	PDS5B	sp|Q9NTI5|PDS5B_HUMAN Sister chromatid cohesion protein PDS5 homolog B OS=Homo sapiens OX=9606 GN=PDS5B PE=1 SV=1	0.992719	21.367	4.17204e-141	376.52	S	SKQHRVSRRAQQRAESPESSAIESTQSTPQK	AES(0.993)PES(0.007)SAIESTQSTPQK	3	19464	5815	1358	1358	799;2100;19564	983;2521;23568	3435;3437;3439;76500;76501	Sister chromatid cohesion protein PDS5 homolog B	PDS5B	Q9NTI5	RAQQRAESPESSAIE-p	1	-3.68865	-3.98484	-3.74892	-4.42224	-3.4657	-3.61654	-3.98421	-4.35056	-4.18407	-4.47139	-4.50037	-3.71814	-5.21477	-3.60963	-4.2798	-3.76765	0.1834	-0.47697	0.0872268	0.57595	0.180123	0.519879	0.330563	-0.296847	0.273899
Q99250;A0A1B0GW67;A0A1B0GW40;A0A1B0GTS6;F6U291;A0A1B0GTX0	4;4;4;4;4;4	Q99250	Q99250	Sodium channel protein type 2 subunit alpha	SCN2A	sp|Q99250|SCN2A_HUMAN Sodium channel protein type 2 subunit alpha OS=Homo sapiens OX=9606 GN=SCN2A PE=1 SV=3;tr|A0A1B0GW67|A0A1B0GW67_HUMAN Sodium channel protein type 2 subunit alpha OS=Homo sapiens OX=9606 GN=SCN2A PE=1 SV=1;tr|A0A1B0GW40|A0A1B0GW40_HUMA	0.999441	32.5236	0.000264494	56.225	S	____________MAQSVLVPPGPDSFRFFTR	AQS(0.999)VLVPPGPDS(0.001)FR	2	18117	5431	4	4	2141	2570	8622	Sodium channel protein type 2 subunit alpha	SCN2A	Q99250	____MAQSVLVPPGP-p	1	-4.13693	-3.6041	-4.24794	-3.90975	-3.62524	-3.91291	-3.82654	-4.51699	-3.55815	-4.34007	-4.19201	-4.31943	-4.43719	-3.89895	-3.46427	-4.74472	0.601229	-0.180604	0.454373	0.770422	-0.0861615	0.730771	0.330596	-0.266765	0.273948
Q96QZ7;A0A087WT53;A0A087WXD2;H7C5T8;H7C4U7;H7C535	741;434;434;527;616;622	Q96QZ7	Q96QZ7	Membrane-associated guanylate kinase, WW and PDZ domain-containing protein 1	MAGI1	sp|Q96QZ7|MAGI1_HUMAN Membrane-associated guanylate kinase, WW and PDZ domain-containing protein 1 OS=Homo sapiens OX=9606 GN=MAGI1 PE=1 SV=3;tr|A0A087WT53|A0A087WT53_HUMAN Membrane-associated guanylate kinase, WW and PDZ domain-containing protein 1 OS=Hom	0.998699	28.8555	6.02078e-24	192.62	S	VPKKSPKSQPLERKDSQNSSQHSVSSHRSLH	KDS(0.999)QNS(0.001)SQHSVSSHR	4	92	31	741	741	12298	14792	50116;50117;50118	Membrane-associated guanylate kinase, WW and PDZ domain-containing protein 1	MAGI1	Q96QZ7	QPLERKDSQNSSQHS-p	1	-4.9045	-4.70799	-3.98546	-4.14481	-3.82634	-5.21414	-4.24711	-3.32615	-4.15653	-3.7348	-2.82795	-4.3755	-4.11879	-4.35349	-4.00117	-3.84148	0.0427324	0.805364	0.0126666	0.172162	-0.479579	0.129731	0.330596	0.325785	0.273953
O00159;F5H6E2	408;384	O00159	O00159	Unconventional myosin-Ic	MYO1C	sp|O00159|MYO1C_HUMAN Unconventional myosin-Ic OS=Homo sapiens OX=9606 GN=MYO1C PE=1 SV=4;tr|F5H6E2|F5H6E2_HUMAN Unconventional myosin-Ic OS=Homo sapiens OX=9606 GN=MYO1C PE=1 SV=1	0.999921	41.0498	5.89299e-05	179.09	S	LVGKINRSLASKDVESPSWRSTTVLGLLDIY	DVES(1)PSWR	2	6272	1862	408	408	4865	5833	19626;19627;19628	Unconventional myosin-Ic	MYO1C	O00159	LASKDVESPSWRSTT-p	1	-4.17053	-4.35683	-3.89793	-4.14097	-3.98518	-4.28862	-4.67905	-5.27207	-4.48766	-4.78167	-5.12387	-5.21235	-3.0379	-4.75072	-2.78101	-2.72074	0.169009	-0.728855	0.0784074	0.0183786	1.16832	0.0106605	0.330628	0.439462	0.273993
Q9UQB8;I3L4C2;B4DWA1;I3L3C6	492;525;355;174	Q9UQB8	Q9UQB8	Brain-specific angiogenesis inhibitor 1-associated protein 2	BAIAP2	sp|Q9UQB8|BAIP2_HUMAN Brain-specific angiogenesis inhibitor 1-associated protein 2 OS=Homo sapiens OX=9606 GN=BAIAP2 PE=1 SV=1;tr|I3L4C2|I3L4C2_HUMAN Brain-specific angiogenesis inhibitor 1-associated protein 2 OS=Homo sapiens OX=9606 GN=BAIAP2 PE=1 SV=1;t	0.800145	6.19604	2.95011e-09	131.2	S	AFPAQTASGFKQRPYSVAVPAFSQGLDDYGA	QRPY(0.192)S(0.8)VAVPAFS(0.008)QGLDDYGAR	3	7716	2377	492	492	19080	23000	74758;74759;74760	Brain-specific angiogenesis inhibitor 1-associated protein 2	BAIAP2	Q9UQB8	GFKQRPYSVAVPAFS-p	1	-4.2264	-4.27165	-4.20769	-4.39017	-4.04306	-4.37748	-3.48809	-3.60528	-3.39785	-3.17685	-3.785	-4.7418	-4.57657	-4.15606	-4.55531	-4.13223	0.00204525	0.76213	0.000183598	0.000104557	-0.941782	3.11286e-05	0.330744	-0.179652	0.274103
Q13526;K7EN45	154;81	Q13526	Q13526	Peptidyl-prolyl cis-trans isomerase NIMA-interacting 1	PIN1	sp|Q13526|PIN1_HUMAN Peptidyl-prolyl cis-trans isomerase NIMA-interacting 1 OS=Homo sapiens OX=9606 GN=PIN1 PE=1 SV=1;tr|K7EN45|K7EN45_HUMAN Peptidyl-prolyl cis-trans isomerase (Fragment) OS=Homo sapiens OX=9606 GN=PIN1 PE=1 SV=1	0.560575	3.71662	0.000917549	60.521	S	FALRTGEMSGPVFTDSGIHIILRTE______	T(0.048)GEMS(0.071)GPVFT(0.238)DS(0.561)GIHIILRT(0.082)E	3	13363	4181	154	154	26969	32720	110365	Peptidyl-prolyl cis-trans isomerase NIMA-interacting 1	PIN1	Q13526	SGPVFTDSGIHIILR-p	1	-4.05616	-3.95878	-3.75204	-3.89469	-3.81726	-3.82272	-3.87943	-4.26432	-4.19729	-4.23006	-4.24285	-4.47077	-2.96464	-4.71342	-4.18435	-4.45518	0.413455	-0.279181	0.265597	0.986516	0.00511727	0.984106	0.330759	-0.274064	0.274129
P41236;Q6NXS1;E7EMN6	121;121;95	P41236	P41236	Protein phosphatase inhibitor 2;Protein phosphatase inhibitor 2-like protein 3	PPP1R2;PPP1R2P3	sp|P41236|IPP2_HUMAN Protein phosphatase inhibitor 2 OS=Homo sapiens OX=9606 GN=PPP1R2 PE=1 SV=2;sp|Q6NXS1|IPP2B_HUMAN Protein phosphatase inhibitor 2 family member B OS=Homo sapiens OX=9606 GN=PPP1R2B PE=1 SV=2;tr|E7EMN6|E7EMN6_HUMAN Protein phosphatase i	0.998914	29.8082	2.57517e-27	238.71	S	AAEGLEPKYRIQEQESSGEEDSDLSPEEREK	Y(0.001)RIQEQES(0.999)S(1)GEEDSDLSPEER	3	11396	3623	121	121	11690;11691;31114;31115	14059;14060;14061;37722;37723;37724;37725	47924;47925;47926;47927;47928;126267;126268;126269;126270;126292;126293;126294;126295;126297;126298;126299;126300;126302;126303;126304;126305;126306;126307;126308	Protein phosphatase inhibitor 2	PPP1R2	P41236	YRIQEQESSGEEDSD-p	3	-4.58739	-4.79674	-4.74027	-5.06395	-4.25058	-4.58192	-3.29785	-3.18004	-2.79495	-3.1385	-3.07934	-4.59421	-4.63566	-4.76404	-4.69088	-5.99305	0.000189298	1.572	4.49117e-06	5.80545e-06	-1.83743	1.09136e-06	0.330812	-0.265427	0.274213
P41236;Q6NXS1;E7EMN6	122;122;96	P41236	P41236	Protein phosphatase inhibitor 2;Protein phosphatase inhibitor 2-like protein 3	PPP1R2;PPP1R2P3	sp|P41236|IPP2_HUMAN Protein phosphatase inhibitor 2 OS=Homo sapiens OX=9606 GN=PPP1R2 PE=1 SV=2;sp|Q6NXS1|IPP2B_HUMAN Protein phosphatase inhibitor 2 family member B OS=Homo sapiens OX=9606 GN=PPP1R2B PE=1 SV=2;tr|E7EMN6|E7EMN6_HUMAN Protein phosphatase i	0.999726	37.2366	2.11223e-59	287.79	S	AEGLEPKYRIQEQESSGEEDSDLSPEEREKK	Y(0.001)RIQEQES(0.999)S(1)GEEDSDLSPEER	3	11397	3623	122	122	11690;11691;31114;31115	14059;14060;14061;37722;37723;37724;37725	47916;47917;47919;47920;47922;47923;47924;47925;47926;47927;47928;126267;126268;126269;126270;126273;126276;126277;126281;126282;126285;126286;126288;126291;126293;126294;126295;126296;126297;126298;126300;126301;126302;126304;126305;126306;126307;126308	Protein phosphatase inhibitor 2	PPP1R2	P41236	RIQEQESSGEEDSDL-p	3	-4.58739	-4.79674	-4.74027	-5.06395	-4.25058	-4.58192	-3.29785	-3.18004	-2.79495	-3.1385	-3.07934	-4.59421	-4.63566	-4.76404	-4.69088	-5.99305	0.000189298	1.572	4.49117e-06	5.80545e-06	-1.83743	1.09136e-06	0.330812	-0.265427	0.274213
P41236;Q6NXS1;E7EMN6	130;130;104	P41236	P41236	Protein phosphatase inhibitor 2;Protein phosphatase inhibitor 2-like protein 3	PPP1R2;PPP1R2P3	sp|P41236|IPP2_HUMAN Protein phosphatase inhibitor 2 OS=Homo sapiens OX=9606 GN=PPP1R2 PE=1 SV=2;sp|Q6NXS1|IPP2B_HUMAN Protein phosphatase inhibitor 2 family member B OS=Homo sapiens OX=9606 GN=PPP1R2B PE=1 SV=2;tr|E7EMN6|E7EMN6_HUMAN Protein phosphatase i	0.99956	33.5683	4.79292e-55	290.75	S	RIQEQESSGEEDSDLSPEEREKKRQFEMKRK	YRIQEQESSGEEDSDLS(1)PEEREK	4	11399	3623	130	130	11690;11691;31114;31115	14059;14060;14061;37722;37723;37724;37725	47913;47915;47918;126271;126274;126275;126279;126280;126283;126284;126287;126289;126291;126296;126301;126304;126305;126306;126307;126308	Protein phosphatase inhibitor 2	PPP1R2	P41236	GEEDSDLSPEEREKK-p	3	-4.58739	-4.79674	-4.74027	-5.06395	-4.25058	-4.58192	-3.29785	-3.18004	-2.79495	-3.1385	-3.07934	-4.59421	-4.63566	-4.76404	-4.69088	-5.99305	0.000189298	1.572	4.49117e-06	5.80545e-06	-1.83743	1.09136e-06	0.330812	-0.265427	0.274213
P05386;P05387;H0YDD8	104;105;82	P05386;P05387	P05387	60S acidic ribosomal protein P1;60S acidic ribosomal protein P2	RPLP1;RPLP2	sp|P05386|RLA1_HUMAN 60S acidic ribosomal protein P1 OS=Homo sapiens OX=9606 GN=RPLP1 PE=1 SV=1;sp|P05387|RLA2_HUMAN 60S acidic ribosomal protein P2 OS=Homo sapiens OX=9606 GN=RPLP2 PE=1 SV=1;tr|H0YDD8|H0YDD8_HUMAN 60S acidic ribosomal protein P2 (Fragment	1	7.0153	2.41656e-214	407.65	S	AAEEKKDEKKEESEESDDDMGFGLFD_____;AEEKKVEAKKEESEESDDDMGFGLFD_____	KEES(1)EES(1)DDDMGFGLFD	3	9947	3125;3126	104;105	105	5511;12320	6625;6626;6627;14817;14818;14819;14820	22701;22702;22703;22704;22705;22706;22707;22708;50223;50224;50225;50227;50228;50229;50230;50231;50233;50234;50238;50239;50240;50241;50242;50243;50244;50245;50247;50248;50251;50252;50253;50257;50260;50261;50265;50268;50270;50271;50272;50273;50275;50276;50278;50279;50280;50281;50283;50284;50285;50286;50288;50289;50291;50293;50294;50297;50298;50299;50300;50303;50305;50306;50308;50309;50310;50311;50312;50313;50314;50315;50316;50317;50318;50319;50320;50321;50322;50323;50324;50325;50326;50327;50328;50329;50330;50331;50332;50333;50334;50335;50336;50337;50338;50339;50340;50341;50342;50343;50344;50345;50346;50347;50348;50349;50350;50351;50352;50353	60S acidic ribosomal protein P1	RPLP1	P05386	KKEESEESDDDMGFG-p	1	-3.48299	-3.42706	-2.91134	-5.27829	-3.5805	-3.23475	-4.75257	-5.52991	-5.43218	-5.94091	-4.539	-4.03442	-6.2218	-3.36732	-4.03297	-3.3888	0.0217277	-1.58642	0.00516651	0.0889132	1.02985	0.0618772	0.33084	-0.556571	0.274249
Q15596;E7EWM1	699;699	Q15596	Q15596	Nuclear receptor coactivator 2	NCOA2	sp|Q15596|NCOA2_HUMAN Nuclear receptor coactivator 2 OS=Homo sapiens OX=9606 GN=NCOA2 PE=1 SV=2;tr|E7EWM1|E7EWM1_HUMAN Nuclear receptor coactivator 2 OS=Homo sapiens OX=9606 GN=NCOA2 PE=1 SV=2	0.941224	12.1602	4.15211e-41	238.88	S	KEKHKILHRLLQDSSSPVDLAKLTAEATGKD	LLQDS(0.002)S(0.057)S(0.941)PVDLAK	2	5446	1609	699	699	14446	17313	58048	Nuclear receptor coactivator 2	NCOA2	Q15596	RLLQDSSSPVDLAKL-p	1	-3.85148	-4.6939	-4.1848	-4.18307	-4.52912	-3.86062	-4.43194	-4.24062	-3.75573	-3.93029	-3.93244	-3.98512	-3.59011	-4.31208	-4.72777	-2.92926	0.698138	0.158964	0.567835	0.657482	0.149336	0.607046	0.331083	0.3083	0.274465
Q9H254;C9JY79	2254;2254	Q9H254	Q9H254	Spectrin beta chain, non-erythrocytic 4	SPTBN4	sp|Q9H254|SPTN4_HUMAN Spectrin beta chain, non-erythrocytic 4 OS=Homo sapiens OX=9606 GN=SPTBN4 PE=1 SV=2;tr|C9JY79|C9JY79_HUMAN Spectrin beta chain OS=Homo sapiens OX=9606 GN=SPTBN4 PE=1 SV=2	0.999959	43.8289	8.64645e-09	192.78	S	RAEELPRRRRPERQESVDQSEEAARRRRPER	QES(1)VDQSEEAAR	2	4881	1404	2254	2254	18305;18306;20606	22073;22074;24814	71813;71814;71816;81496;81497;81498;81499;81500	Spectrin beta chain, non-erythrocytic 4	SPTBN4	Q9H254	RRPERQESVDQSEEA-p	1	-4.86974	-5.11897	-4.69394	-4.69839	-4.49535	-4.79189	-3.40969	-3.27327	-4.07689	-3.25533	-2.55522	-4.57951	-3.845	-4.24744	-3.99564	-5.57115	0.00152449	1.46397	0.000119136	0.00375983	-1.13367	0.00181474	0.331168	0.330298	0.274548
Q9BX66	369	Q9BX66	Q9BX66	Sorbin and SH3 domain-containing protein 1	SORBS1	sp|Q9BX66|SRBS1_HUMAN Sorbin and SH3 domain-containing protein 1 OS=Homo sapiens OX=9606 GN=SORBS1 PE=1 SV=3	0.661715	3.79773	0.000119905	81.341	S	AIEKRAKDDSRRVVKSTQDLSDVSMDEVGIP	S(0.662)T(0.276)QDLS(0.029)DVS(0.022)MDEVGIPLRNT(0.012)ER	3	18508	5539	369	369	25860	31326	105024;105025	Sorbin and SH3 domain-containing protein 1	SORBS1	Q9BX66	DSRRVVKSTQDLSDV-p	1	-4.03054	-4.32321	-3.98304	-4.16702	-3.9539	-4.24893	-4.26461	-4.03592	-3.99934	-4.01668	-4.15003	-3.42409	-4.47098	-3.86409	-4.40395	-3.25114	0.943737	0.0244577	0.907783	0.40665	0.210466	0.346514	0.331396	0.234923	0.274751
P46937	127	P46937	P46937	Transcriptional coactivator YAP1	YAP1	sp|P46937|YAP1_HUMAN Transcriptional coactivator YAP1 OS=Homo sapiens OX=9606 GN=YAP1 PE=1 SV=2	0.739027	4.54075	4.58908e-98	260.03	S	AGTAGALTPQHVRAHSSPASLQLGAVSPGTL	AHS(0.739)S(0.26)PAS(0.001)LQLGAVSPGTLTPTGVVSGPAATPTAQHLR	4	11655	3665	127	127	1240	1496;1497	5246;5247;5248;5249;5250;5251	Transcriptional coactivator YAP1	YAP1	P46937	PQHVRAHSSPASLQL-p	2	-4.22795	-4.06866	-4.29649	-3.92734	-4.09877	-3.90306	-4.09651	-4.15806	-4.05674	-4.19568	-4.11745	-3.86343	-4.18723	-4.16778	-4.10252	-3.04671	0.903143	-0.0378434	0.843745	0.274441	0.251354	0.220614	0.331448	0.213511	0.274808
A0A1B0GW05	25	A0A1B0GW05	A0A1B0GW05	NA	NA	tr|A0A1B0GW05|A0A1B0GW05_HUMAN Probable C-mannosyltransferase DPY19L1 OS=Homo sapiens OX=9606 GN=DPY19L1 PE=1 SV=1	0.761451	5.38425	0.00873542	80.729	S	REAAPKPPQPPRASQSPLRGASDVGAGEPGP	AS(0.22)QS(0.761)PLRGAS(0.018)DVGAGEPGPER	3	2262	600	25	25	2496	2998	10059;10060;10061	Probable C-mannosyltransferase DPY19L1	DPY19L1	A0A1B0GW05	QPPRASQSPLRGASD-p	1	-4.58088	-4.10811	-4.37875	-3.77201	-4.14122	-4.06676	-4.24487	-3.9575	-3.90381	-3.50455	-4.05758	-4.54986	-3.88941	-3.9217	-3.59198	-3.80712	0.383039	0.240958	0.238802	0.942452	-0.0183493	0.930057	0.331641	0.222609	0.274982
C9JDS9;P68363;P68366;Q71U36;P0DPH8;P0DPH7;Q6PEY2	134;287;287;287;287;287;287	C9JDS9;P68363;P68366;Q71U36	P68363	Tubulin alpha-1B chain;Tubulin alpha-4A chain;Tubulin alpha-1A chain;Tubulin alpha-3E chain	TUBA4A;TUBA1B;TUBA1A;TUBA3E	tr|C9JDS9|C9JDS9_HUMAN Tubulin alpha-4A chain (Fragment) OS=Homo sapiens OX=9606 GN=TUBA4A PE=1 SV=1;sp|P68363|TBA1B_HUMAN Tubulin alpha-1B chain OS=Homo sapiens OX=9606 GN=TUBA1B PE=1 SV=1;sp|P68366|TBA4A_HUMAN Tubulin alpha-4A chain OS=Homo sapiens OX=96	0.999902	40.1508	1.02489e-103	339.55	S	YAPVISAEKAYHEQLSVAEITNACFEPANQM	AYHEQLS(1)VAEITNACFEPANQMVK	3	4741	1344;3944;3945;4737	134;287;287;287	287	3050	3664;3666	12378;12380;12381;12383;12384;12385;12386;12387;12389	Tubulin alpha-4A chain (Fragment)	TUBA4A	C9JDS9	KAYHEQLSVAEITNA-p	1	-4.21975	-3.84686	-3.74241	-3.86564	-4.15153	-4.03877	-4.00623	-3.97725	-4.24882	-4.37202	-3.28692	-4.43437	-4.70505	-3.03479	-4.34113	-4.99408	0.999007	-0.000756006	0.997932	0.355116	-0.323636	0.296412	0.331768	-0.324392	0.2751
Q9HBL0;E9PGF5;E9PF55;A0A494C067;A0A2R8Y4T1;A0A087WWW7	766;766;766;866;912;417	Q9HBL0	Q9HBL0	Tensin-1	TNS1	sp|Q9HBL0|TENS1_HUMAN Tensin-1 OS=Homo sapiens OX=9606 GN=TNS1 PE=1 SV=2;tr|E9PGF5|E9PGF5_HUMAN Tensin-1 OS=Homo sapiens OX=9606 GN=TNS1 PE=1 SV=1;tr|E9PF55|E9PF55_HUMAN Tensin-1 OS=Homo sapiens OX=9606 GN=TNS1 PE=1 SV=1;tr|A0A494C067|A0A494C067_HUMAN Tens	0.719232	4.29753	2.9806e-09	137.84	Y	GSSRQSHPLTQSRSGYIPSGHSLGTPEPAPR	S(0.267)GY(0.719)IPS(0.013)GHSLGTPEPAPR	2	26475	678	766	766	22785	27497	91291	Tensin-1	TNS1	Q9HBL0	LTQSRSGYIPSGHSL-p	1	-4.22053	-4.55479	-3.47936	-4.55983	-4.13327	-4.60264	-4.54074	-4.99145	-4.27817	-4.73939	-4.84392	-5.12231	-4.43324	-3.24719	-4.13401	-2.07012	0.463172	-0.420334	0.314179	0.0789083	0.877362	0.0540567	0.331809	0.457028	0.275148
Q6IMN6;F5H142;H3BM22	651;570;397	Q6IMN6	Q6IMN6	Caprin-2	CAPRIN2	sp|Q6IMN6|CAPR2_HUMAN Caprin-2 OS=Homo sapiens OX=9606 GN=CAPRIN2 PE=1 SV=1;tr|F5H142|F5H142_HUMAN Caprin-2 (Fragment) OS=Homo sapiens OX=9606 GN=CAPRIN2 PE=1 SV=1;tr|H3BM22|H3BM22_HUMAN Caprin-2 (Fragment) OS=Homo sapiens OX=9606 GN=CAPRIN2 PE=1 SV=1	0.514148	4.16173	6.52177e-11	105.99	S	ESVLDFDKPSSAIPTSQPPSATPGSPVASKE	PSSAIPT(0.146)S(0.514)QPPS(0.099)AT(0.041)PGS(0.197)PVAS(0.002)K	2	6190	1828	651	651	17923	21621	70559	Caprin-2	CAPRIN2	Q6IMN6	PSSAIPTSQPPSATP-p	1	-3.98817	-4.22604	-4.4179	-4.85517	-4.69349	-4.22685	-4.4592	-4.5623	-4.57251	-4.53727	-4.43937	-5.41196	-3.38867	-4.79053	-4.0832	-1.85156	0.873445	-0.112862	0.800641	0.255197	0.608946	0.203077	0.332229	0.496085	0.27551
Q9UPA5	851	Q9UPA5	Q9UPA5	Protein bassoon	BSN	sp|Q9UPA5|BSN_HUMAN Protein bassoon OS=Homo sapiens OX=9606 GN=BSN PE=1 SV=4	1	102.065	7.64646e-47	242.71	S	ELTDEDFMRRQILEMSAEEDNLEEDDTATSG	QILEMS(1)AEEDNLEEDDTATSGR	2	20416	6089	851	851	18547;20744	22359;24975	72697;72698;82040;82041	Protein bassoon	BSN	Q9UPA5	RRQILEMSAEEDNLE-p	1	-3.90197	-4.83721	-4.57995	-4.70485	-3.2865	-4.45361	-2.82999	-3.5731	-3.63094	-3.82936	-3.59491	-4.89894	-4.13892	-4.40332	-4.39619	-5.24699	0.042511	0.802353	0.0125785	0.0034382	-1.12521	0.00164238	0.332611	-0.322859	0.275839
P68871;A0A2R8Y7R2;F8W6P5	45;45;45	P68871	P68871	Hemoglobin subunit beta;LVV-hemorphin-7;Spinorphin	HBB	sp|P68871|HBB_HUMAN Hemoglobin subunit beta OS=Homo sapiens OX=9606 GN=HBB PE=1 SV=2;tr|A0A2R8Y7R2|A0A2R8Y7R2_HUMAN Hemoglobin subunit beta OS=Homo sapiens OX=9606 GN=HBB PE=1 SV=1;tr|F8W6P5|F8W6P5_HUMAN Hemoglobin subunit beta (Fragment) OS=Homo sapiens O	0.999998	56.5802	3.92308e-68	308.29	S	GRLLVVYPWTQRFFESFGDLSTPDAVMGNPK	FFES(1)FGDLSTPDAVMGNPK	3	12278	3950	45	45	7467	9014;9015	31572;31574;31575;31578;31579;31580;31581;31582;31583;31584;31585;31586	Hemoglobin subunit beta	HBB	P68871	WTQRFFESFGDLSTP-p	1	-4.43442	-5.26395	-4.41964	-4.64639	-4.80153	-4.34957	-4.49534	-4.56684	-2.79986	-4.59523	-5.52609	-5.51883	-1.91599	-4.94803	-3.33824	-4.4777	0.758513	0.255913	0.644304	0.593423	0.356912	0.538623	0.333083	0.612824	0.276244
H0Y2V6;Q5SW79;E7EWM2;E7EMW0;Q96L14	1496;1522;231;258;231	H0Y2V6	H0Y2V6	Centrosomal protein of 170 kDa;Cep170-like protein	CEP170;CEP170P1	tr|H0Y2V6|H0Y2V6_HUMAN Centrosomal protein of 170 kDa (Fragment) OS=Homo sapiens OX=9606 GN=CEP170 PE=1 SV=1;sp|Q5SW79|CE170_HUMAN Centrosomal protein of 170 kDa OS=Homo sapiens OX=9606 GN=CEP170 PE=1 SV=1;tr|E7EWM2|E7EWM2_HUMAN Centrosomal protein of 170	0.621002	2.15936	8.40792e-17	175.07	S	GFPSAMLPSPPKQKSSPVNNHHSPGQTPTLG	S(0.379)S(0.621)PVNNHHS(0.934)PGQT(0.054)PT(0.011)LGQPEAR	3	6873	2059	1496	1496	25372	30721;30722	103014;103018	Centrosomal protein of 170 kDa (Fragment)	CEP170	H0Y2V6	SPPKQKSSPVNNHHS-p	1	-4.39769	-3.92527	-4.58575	-3.89366	-4.44277	-4.21546	-4.303	-4.54358	-4.91543	-4.05539	-4.52599	-3.5302	-3.53945	-2.78776	-3.13374	-5.92439	0.714866	-0.225248	0.589036	0.169354	0.685572	0.127409	0.333163	0.460324	0.276325
A0A5F9ZGX3;A0A5F9ZHR8;A0A5F9ZHD2;A0A5F9ZH19;A0A5F9ZHN5;D6RHE1;A0A5F9ZHF7;A0A5F9ZHT4;A0A5F9ZI30;A0A5F9ZGY4;A0A5F9ZGY3;A0A5F9ZI65;A0A5F9ZH30;A0A5F9ZHE4;A0A5F9ZGZ5;A0A5F9ZH39;A0A5F9ZHS1;A0A5F9ZI40;A0A5F9ZI46;A0A5F9ZHV4;Q01484;I6L894;A0A5F9ZHT8	3818;3785;3782;3741;3749;3749;3708;3716;3749;3749;3749;3749;3749;3749;3742;1733;3830;3761;3728;847;3803;3770;3737	A0A5F9ZGX3;A0A5F9ZGY3;A0A5F9ZH30;A0A5F9ZH39;A0A5F9ZHS1;A0A5F9ZHV4;Q01484	A0A5F9ZHS1	Ankyrin-2	ANK2	tr|A0A5F9ZGX3|A0A5F9ZGX3_HUMAN Ankyrin-2 OS=Homo sapiens OX=9606 GN=ANK2 PE=1 SV=1;tr|A0A5F9ZHR8|A0A5F9ZHR8_HUMAN Ankyrin-2 OS=Homo sapiens OX=9606 GN=ANK2 PE=1 SV=1;tr|A0A5F9ZHD2|A0A5F9ZHD2_HUMAN Ankyrin 2, neuronal, isoform CRA_b OS=Homo sapiens OX=9606	0.999682	34.9693	1.98763e-167	388.29	T	MIVPSSPSKTPEEVSTPAEEEKLYLQTPTSS	TPEEVST(1)PAEEEK	2	22268	889;892;894;895;905;908;4004	3818;3749;3749;1733;3830;847;3803	3830	1738;27656	2090;2091;2092;2093;2094;2095;33560;33561	7079;7080;7081;7083;7084;7085;7095;7115;7118;7122;113182;113183;113185;113186;113189;113191;113192;113194;113195;113197;113199;113200;113201	Ankyrin-2	ANK2	A0A5F9ZGX3	KTPEEVSTPAEEEKL-p	3	-6.00814	-5.7778	-6.34003	-6.05281	-6.3959	-6.1043	-3.70324	-1.98099	-3.30714	-2.50707	-2.42668	-4.08215	-6.05139	-6.23652	-5.5888	-6.47601	2.64296e-05	3.32814	1.3142e-07	7.31568e-06	-2.90195	1.4359e-06	0.333307	0.426187	0.276459
Q8WVC0	162	Q8WVC0	Q8WVC0	RNA polymerase-associated protein LEO1	LEO1	sp|Q8WVC0|LEO1_HUMAN RNA polymerase-associated protein LEO1 OS=Homo sapiens OX=9606 GN=LEO1 PE=1 SV=1	1	5.06374	6.54774e-06	173.96	S	REDKSDQSDDEKIQNSDDEERAQGSDEDKLQ	IQNS(1)DDEERAQGS(1)DEDKLQNS(1)DDDEK	3	17046	5133	162	162	11715;11716	14088;14089;14090	47975;47976;47977;47978;47979	RNA polymerase-associated protein LEO1	LEO1	Q8WVC0	DDEKIQNSDDEERAQ-p	1	-3.73945	-3.90111	-3.35667	-4.25502	-3.65179	-3.29486	-4.5103	-4.78213	-4.48951	-4.98005	-4.8544	-4.32753	-3.85416	-3.56953	-3.83511	-4.00001	0.00105329	-1.02346	6.63883e-05	0.00221005	0.80601	0.000998031	0.333307	-0.217452	0.276471
G3V3A2	16	G3V3A2	G3V3A2	NA	BEGAIN	tr|G3V3A2|G3V3A2_HUMAN Brain-enriched guanylate kinase-associated protein (Fragment) OS=Homo sapiens OX=9606 GN=BEGAIN PE=1 SV=1	1	61.1646	0.0195324	85.813	S	MWTGGRRPGRLRRAASAADMEKLSALQEQKG	AAS(1)AADMEK	2	6707	2007	16	16	259	315	1062	Brain-enriched guanylate kinase-associated protein (Fragment)	BEGAIN	G3V3A2	GRLRRAASAADMEKL-p	1	-4.53797	-3.44917	-4.1586	-3.71438	-3.92187	-4.41379	-4.40139	-3.93668	-3.6192	-3.49114	-3.7633	-4.82138	-4.01554	-3.87063	-3.79118	-5.26817	0.653902	0.190289	0.513537	0.142209	-0.511039	0.104775	0.333332	-0.32075	0.276506
Q9NQZ2	365	Q9NQZ2	Q9NQZ2	Something about silencing protein 10	UTP3	sp|Q9NQZ2|SAS10_HUMAN Something about silencing protein 10 OS=Homo sapiens OX=9606 GN=UTP3 PE=1 SV=1	0.999994	52.103	4.791e-23	235.84	S	SVSKTSAAACAVTDLSDDSDFDEKAKLKYYK	TSAAACAVTDLS(1)DDS(1)DFDEK	2	19390	5778	365	365	27990	33986	114821;114822;114823;114824;114825;114826;114827	Something about silencing protein 10	UTP3	Q9NQZ2	ACAVTDLSDDSDFDE-p	2	-3.96825	-3.92924	-3.85385	-4.65376	-3.83869	-3.93895	-4.13858	-4.35828	-4.11174	-4.27029	-4.11463	-3.53835	-4.14013	-4.02564	-3.7793	-3.70753	0.488712	-0.168249	0.339034	0.0865155	0.360514	0.0599937	0.333457	0.192265	0.276637
Q9NQZ2	368	Q9NQZ2	Q9NQZ2	Something about silencing protein 10	UTP3	sp|Q9NQZ2|SAS10_HUMAN Something about silencing protein 10 OS=Homo sapiens OX=9606 GN=UTP3 PE=1 SV=1	1	93.4016	4.791e-23	235.84	S	KTSAAACAVTDLSDDSDFDEKAKLKYYKEIE	TSAAACAVTDLS(1)DDS(1)DFDEK	2	19391	5778	368	368	27990	33986	114821;114822;114823;114824;114825;114826;114827	Something about silencing protein 10	UTP3	Q9NQZ2	VTDLSDDSDFDEKAK-p	2	-3.96825	-3.92924	-3.85385	-4.65376	-3.83869	-3.93895	-4.13858	-4.35828	-4.11174	-4.27029	-4.11463	-3.53835	-4.14013	-4.02564	-3.7793	-3.70753	0.488712	-0.168249	0.339034	0.0865155	0.360514	0.0599937	0.333457	0.192265	0.276637
P13716	215	P13716	P13716	Delta-aminolevulinic acid dehydratase	ALAD	sp|P13716|HEM2_HUMAN Delta-aminolevulinic acid dehydratase OS=Homo sapiens OX=9606 GN=ALAD PE=1 SV=1	0.829078	6.85796	1.25072e-06	152.69	S	FASCFYGPFRDAAKSSPAFGDRRCYQLPPGA	S(0.171)S(0.829)PAFGDRR	3	10434	3283	215	215	25291;25292	30625;30626	102681;102682;102683;102684;102685;102687;102688;102690;102694;102696;102697	Delta-aminolevulinic acid dehydratase	ALAD	P13716	FRDAAKSSPAFGDRR-p	1	-3.8759	-3.87147	-3.90231	-3.8757	-3.72192	-3.50961	-4.21296	-4.57381	-4.01	-4.43393	-4.6208	-3.69508	-3.63724	-4.1632	-3.66721	-5.15977	0.0795639	-0.577482	0.029059	0.297804	0.305804	0.24243	0.333489	-0.271678	0.276677
P46821	1972	P46821	P46821	Microtubule-associated protein 1B;MAP1B heavy chain;MAP1 light chain LC1	MAP1B	sp|P46821|MAP1B_HUMAN Microtubule-associated protein 1B OS=Homo sapiens OX=9606 GN=MAP1B PE=1 SV=2	0.897274	10.4467	5.07476e-07	191.78	Y	YDISEKTTSPPEVSGYSYEKTERSRRLLDDI	TTSPPEVS(0.016)GY(0.897)S(0.081)Y(0.005)EK	2	26821	3663	1972	1972	28394	34471;34472	116326	Microtubule-associated protein 1B	MAP1B	P46821	SPPEVSGYSYEKTER-p	1	-3.96155	-3.71966	-3.44567	-4.19481	-4.15265	-3.57852	-3.90605	-4.33967	-4.25827	-4.33841	-4.43518	-3.32525	-3.91151	-3.80104	-5.20813	-4.48792	0.267358	-0.413374	0.145871	0.747161	0.108746	0.705513	0.333539	-0.304628	0.276732
Q9UEY8	677	Q9UEY8	Q9UEY8	Gamma-adducin	ADD3	sp|Q9UEY8|ADDG_HUMAN Gamma-adducin OS=Homo sapiens OX=9606 GN=ADD3 PE=1 SV=1	0.999965	44.5421	1.65142e-105	342.28	S	IKSPEKIEEVLSPEGSPSKSPSKKKKKFRTP	IEEVLSPEGS(1)PSK	2	19985	5962	677	677	11086;11087;11088	13344;13345;13347;13348;13349;13350;13351	45958;45961;45962;45963;45964;45965;45966;45970;45971;45972;45975;45976;45977;45978;45981;45982;45983;45984;45985;45987;45990;45991;45993;45994;45995;45997;46012;46014	Gamma-adducin	ADD3	Q9UEY8	EVLSPEGSPSKSPSK-p	1	-4.71428	-4.07767	-6.05263	-3.55235	-5.15241	-4.90534	-3.79394	-3.64834	-3.20565	-3.70831	-3.8999	-3.22793	-4.01895	-3.39452	-4.03791	-6.29151	0.100059	1.09122	0.0393311	0.360349	-0.542935	0.301572	0.333552	0.54828	0.276756
P78559;E9PGC8	1209;1447	P78559	P78559	Microtubule-associated protein 1A;MAP1A heavy chain;MAP1 light chain LC2	MAP1A	sp|P78559|MAP1A_HUMAN Microtubule-associated protein 1A OS=Homo sapiens OX=9606 GN=MAP1A PE=1 SV=6;tr|E9PGC8|E9PGC8_HUMAN Microtubule-associated protein 1A OS=Homo sapiens OX=9606 GN=MAP1A PE=1 SV=1	0.988175	20.3798	1.48187e-22	235.06	S	TQSLSLSEESPSKETSLDVSSKQLSPESLGT	ET(0.009)S(0.988)LDVS(0.002)S(0.001)K	2	5750	1680	1209	1209	7054	8515;8517	29885;29887;29890;29892;29895	Microtubule-associated protein 1A	MAP1A	P78559	ESPSKETSLDVSSKQ-p	1	-5.22482	-5.50584	-4.75723	-5.16654	-4.7554	-5.19365	-2.25699	-3.67284	-2.97971	-2.72999	-2.92422	-5.65204	-5.22652	-4.67857	-5.23664	-6.25866	5.18348e-05	2.18783	5.14972e-07	1.12314e-06	-2.49774	1.56124e-07	0.333561	-0.309907	0.276777
Q96JG6;H0Y7Q2	559;346	Q96JG6	Q96JG6	Coiled-coil domain-containing protein 132	CCDC132	sp|Q96JG6|VPS50_HUMAN Syndetin OS=Homo sapiens OX=9606 GN=VPS50 PE=1 SV=3;tr|H0Y7Q2|H0Y7Q2_HUMAN Syndetin (Fragment) OS=Homo sapiens OX=9606 GN=VPS50 PE=1 SV=1	0.999981	47.2985	4.47247e-120	357.96	S	YESDEQEKSAYQEYDSDSDVPEELKRDYVDE	SAYQEYDS(1)DS(1)DVPEELK	2	17760	5345	559	559	21834;21835;21836	26299;26300;26301;26302;26303	86966;86967;86968;86969;86970;86971;86972;86973;86974;86977;86978;86979;86980;86981;86982;86983;86984;86985;86986;86987;86989;86990;86991;86992;86994	Syndetin	VPS50	Q96JG6	SAYQEYDSDSDVPEE-p	2	-3.89566	-4.147	-4.71946	-4.41505	-4.42158	-4.30709	-3.51518	-3.38177	-3.25091	-3.50002	-3.40145	-4.37155	-4.95491	-4.79941	-4.07057	-4.4141	0.00155829	0.907769	0.000123216	7.72203e-05	-1.11224	2.19399e-05	0.333587	-0.20447	0.276838
Q96JG6;H0Y7Q2	561;348	Q96JG6	Q96JG6	Coiled-coil domain-containing protein 132	CCDC132	sp|Q96JG6|VPS50_HUMAN Syndetin OS=Homo sapiens OX=9606 GN=VPS50 PE=1 SV=3;tr|H0Y7Q2|H0Y7Q2_HUMAN Syndetin (Fragment) OS=Homo sapiens OX=9606 GN=VPS50 PE=1 SV=1	1	71.19	1.30648e-22	238.94	S	SDEQEKSAYQEYDSDSDVPEELKRDYVDEQT	SAYQEYDS(1)DS(1)DVPEELK	2	17761	5345	561	561	21834;21835;21836	26299;26300;26301;26302;26303	86965;86975;86976;86977;86978;86979;86980;86981;86982;86983;86984;86985;86986;86987;86988	Syndetin	VPS50	Q96JG6	YQEYDSDSDVPEELK-p	2	-3.89566	-4.147	-4.71946	-4.41505	-4.42158	-4.30709	-3.51518	-3.38177	-3.25091	-3.50002	-3.40145	-4.37155	-4.95491	-4.79941	-4.07057	-4.4141	0.00155829	0.907769	0.000123216	7.72203e-05	-1.11224	2.19399e-05	0.333587	-0.20447	0.276838
Q9UQ35	1423	Q9UQ35	Q9UQ35	Serine/arginine repetitive matrix protein 2	SRRM2	sp|Q9UQ35|SRRM2_HUMAN Serine/arginine repetitive matrix protein 2 OS=Homo sapiens OX=9606 GN=SRRM2 PE=1 SV=2	0.861622	8.71533	0.000591604	103.18	S	DAVPRTPSRERSSSASSPEMKDGLPRTPSRR	S(0.005)S(0.004)S(0.116)AS(0.862)S(0.013)PEMK	2	20679	6107	1423	1423	25416	30779;30780;30781	103194	Serine/arginine repetitive matrix protein 2	SRRM2	Q9UQ35	RERSSSASSPEMKDG-p	1	-3.74123	-3.83831	-3.73844	-3.69744	-3.76493	-3.80151	-4.31086	-4.74168	-4.27147	-4.44713	-4.60998	-4.37915	-3.48875	-4.1656	-3.71001	-4.00198	0.00404073	-0.712578	0.000498839	0.0130476	0.527127	0.00729729	0.333587	-0.185451	0.276839
Q9UQ35;I3L4D8;I3L182	778;778;682	Q9UQ35	Q9UQ35	Serine/arginine repetitive matrix protein 2	SRRM2	sp|Q9UQ35|SRRM2_HUMAN Serine/arginine repetitive matrix protein 2 OS=Homo sapiens OX=9606 GN=SRRM2 PE=1 SV=2;tr|I3L4D8|I3L4D8_HUMAN Serine/arginine repetitive matrix protein 2 (Fragment) OS=Homo sapiens OX=9606 GN=SRRM2 PE=1 SV=1;tr|I3L182|I3L182_HUMAN Ser	0.999991	50.5695	4.14738e-07	164.68	S	SSPRSKAKSRLSLRRSLSGSSPCPKQKSQTP	S(1)LSGS(0.039)S(0.961)PCPK	2	20631	6107	778	778	23591	28478;28479	95073;95074;95075;95076;95077;95078;95079;95081;95086	Serine/arginine repetitive matrix protein 2	SRRM2	Q9UQ35	SRLSLRRSLSGSSPC-p	2	-3.68403	-3.85732	-3.73464	-4.25115	-3.61489	-3.5712	-4.1549	-4.62764	-4.3009	-4.48095	-4.46389	-4.07841	-3.80451	-4.07948	-3.60783	-4.30886	0.0108525	-0.620119	0.00201585	0.0419022	0.429841	0.026774	0.333622	-0.190278	0.276882
P04792;A0A6Q8PFK8;A0A6Q8PGK1;A0A6Q8PHJ6;A0A6Q8PFE7;A0A6Q8PF43;A0A6Q8PHA6;A0A6Q8PH65;A0A6Q8PGY2	86;86;86;86;86;86;86;86;86	P04792	P04792	Heat shock protein beta-1	HSPB1	sp|P04792|HSPB1_HUMAN Heat shock protein beta-1 OS=Homo sapiens OX=9606 GN=HSPB1 PE=1 SV=2;tr|A0A6Q8PFK8|A0A6Q8PFK8_HUMAN Heat shock protein beta-1 OS=Homo sapiens OX=9606 GN=HSPB1 PE=4 SV=1;tr|A0A6Q8PGK1|A0A6Q8PGK1_HUMAN Heat shock protein beta-1 OS=Homo	0.999998	59.1518	1.09051e-23	233.34	S	PAYSRALSRQLSSGVSEIRHTADRWRVSLDV	QLSSGVS(1)EIRHTADR	4	9867	3109	86	86	1662;1663;18750;18751;18752	1969;1970;1971;22592;22593;22595;22596;22597;22598	6698;6703;6705;73405;73407;73414;73421;73423;73424;73435;73436;73438;73445;73446;73451;73452;73453;73454;73455;73456;73460;73466;73467;73468;73469	Heat shock protein beta-1	HSPB1	P04792	RQLSSGVSEIRHTAD-p	1	-4.37496	-4.76019	-4.89598	-5.12607	-4.66872	-4.36039	-5.19688	-5.71344	-5.39813	-5.64167	-5.44504	-5.22345	-5.03164	-4.32395	-4.83195	-0.973467	0.307227	-0.781315	0.17588	0.0420605	1.40214	0.0268855	0.333953	0.620829	0.27717
E9PHY5;E9PK52;E9PII3;A0A2R8Y5B3;H0Y5B0;O43491	562;562;562;554;53;562	E9PHY5;H0Y5B0;O43491	O43491	Band 4.1-like protein 2	EPB41L2	tr|E9PHY5|E9PHY5_HUMAN Band 4.1-like protein 2 OS=Homo sapiens OX=9606 GN=EPB41L2 PE=1 SV=1;tr|E9PK52|E9PK52_HUMAN Band 4.1-like protein 2 OS=Homo sapiens OX=9606 GN=EPB41L2 PE=1 SV=1;tr|E9PII3|E9PII3_HUMAN Band 4.1-like protein 2 OS=Homo sapiens OX=9606 G	0.834592	6.06868	0.02464	44.765	S	VSRSLDGAPIGVMDQSLMKDFPGAAGEISAY	S(0.165)LDGAPIGVMDQS(0.835)LMK	2	5895	1694;2077;2751	562;53;562	562	21410;23255	25766;25767;25768;28082;28083	93638;93641	Band 4.1-like protein 2	EPB41L2	E9PHY5	PIGVMDQSLMKDFPG-p	1	-3.77383	-3.53568	-4.07365	-4.0416	-3.88104	-3.43373	-4.0782	-4.68245	-4.21172	-4.43785	-4.55346	-3.99401	-3.98926	-4.14314	-3.53634	-4.29959	0.01795	-0.602814	0.00400531	0.0723109	0.400265	0.0490336	0.334174	-0.202549	0.277368
Q13526;K7EN45	138;65	Q13526	Q13526	Peptidyl-prolyl cis-trans isomerase NIMA-interacting 1	PIN1	sp|Q13526|PIN1_HUMAN Peptidyl-prolyl cis-trans isomerase NIMA-interacting 1 OS=Homo sapiens OX=9606 GN=PIN1 PE=1 SV=1;tr|K7EN45|K7EN45_HUMAN Peptidyl-prolyl cis-trans isomerase (Fragment) OS=Homo sapiens OX=9606 GN=PIN1 PE=1 SV=1	1	83.6516	0.000617963	119.45	S	GAFSRGQMQKPFEDASFALRTGEMSGPVFTD	PFEDAS(1)FALR	2	13362	4181	138	138	17655	21312	69689;69690;69691	Peptidyl-prolyl cis-trans isomerase NIMA-interacting 1	PIN1	Q13526	QKPFEDASFALRTGE-p	1	-4.77803	-2.12385	-5.60075	-2.18304	-5.58331	-5.24086	-4.68198	-5.37954	-5.29311	-5.16605	-5.01939	-5.61842	-5.95313	-6.09234	-5.7234	-2.12815	0.422813	-0.856371	0.274829	0.995917	0.00492433	0.995112	0.33431	-0.851447	0.277498
Q99426;A0A494C0X0;K7EK42;K7EL99	33;33;33;16	Q99426	Q99426	Tubulin-folding cofactor B	TBCB	sp|Q99426|TBCB_HUMAN Tubulin-folding cofactor B OS=Homo sapiens OX=9606 GN=TBCB PE=1 SV=2;tr|A0A494C0X0|A0A494C0X0_HUMAN Tubulin-folding cofactor B OS=Homo sapiens OX=9606 GN=TBCB PE=1 SV=1;tr|K7EK42|K7EK42_HUMAN Tubulin-folding cofactor B OS=Homo sapiens	0.978139	16.5074	0.00270455	114.5	T	SLNTFRSEKRYSRSLTIAEFKCKLELLVGSP	S(0.022)LT(0.978)IAEFK	2	22214	838	33	33	23700	28611	95574	Tubulin-folding cofactor B	TBCB	Q99426	KRYSRSLTIAEFKCK-p	1	-4.6865	-3.79481	-5.0023	-4.36152	-4.5898	-4.35578	-3.13114	-3.73361	-4.37267	-4.84455	-3.65176	-4.28735	-4.75041	-4.97468	-3.43139	-2.69823	0.33839	0.518374	0.200658	0.868328	-0.0816671	0.843084	0.33431	0.436707	0.277507
O75376;A0A088AWL3;E7EVK1;J3KS29;J3QKP0	2184;2088;815;125;124	O75376	O75376	Nuclear receptor corepressor 1	NCOR1	sp|O75376|NCOR1_HUMAN Nuclear receptor corepressor 1 OS=Homo sapiens OX=9606 GN=NCOR1 PE=1 SV=2;tr|A0A088AWL3|A0A088AWL3_HUMAN Nuclear receptor corepressor 1 OS=Homo sapiens OX=9606 GN=NCOR1 PE=1 SV=1;tr|E7EVK1|E7EVK1_HUMAN Nuclear receptor corepressor 1 (	0.989534	20.2264	1.816e-07	173.55	S	SQRGAEPAEQRNDARSPGSISYLPSFFTKLE	NDARS(0.99)PGS(0.009)IS(0.001)YLPSFFTK	3	679	213	2184	2184	16492	19933	65725;65726	Nuclear receptor corepressor 1	NCOR1	O75376	EQRNDARSPGSISYL-p	1	-3.97967	-4.09354	-4.32946	-4.30445	-4.3269	-4.17504	-4.01133	-4.04049	-4.08867	-3.87423	-4.33977	-4.08172	-3.85556	-4.93708	-3.85987	-2.79879	0.743883	0.130612	0.625594	0.611022	0.164294	0.557433	0.334517	0.294907	0.277696
P49589;B4DKY1	307;320	P49589	P49589	Cysteine--tRNA ligase, cytoplasmic	CARS	sp|P49589|SYCC_HUMAN Cysteine--tRNA ligase, cytoplasmic OS=Homo sapiens OX=9606 GN=CARS1 PE=1 SV=3;tr|B4DKY1|B4DKY1_HUMAN Cysteinyl-tRNA synthetase OS=Homo sapiens OX=9606 GN=CARS1 PE=1 SV=1	0.993484	22.2522	1.47995e-34	216.25	S	GDQKALQEGEGDLSISADRLSEKRSPNDFAL	ALQEGEGDLS(0.006)IS(0.993)ADRLS(0.001)EK	3	4305	1166	307	307	1599	1898	6491;6492;6493	Cysteine--tRNA ligase, cytoplasmic	CARS1	P49589	GEGDLSISADRLSEK-p	1	-4.07221	-4.2061	-3.95929	-4.34388	-4.03472	-3.9869	-3.98849	-4.11443	-3.79869	-4.16479	-4.20163	-3.57478	-4.05371	-3.3752	-4.14039	-4.35581	0.869951	0.046912	0.796094	0.481858	0.153628	0.422037	0.334517	0.20054	0.277706
Q8TCJ2	498	Q8TCJ2	Q8TCJ2	Dolichyl-diphosphooligosaccharide--protein glycosyltransferase subunit STT3B	STT3B	sp|Q8TCJ2|STT3B_HUMAN Dolichyl-diphosphooligosaccharide--protein glycosyltransferase subunit STT3B OS=Homo sapiens OX=9606 GN=STT3B PE=1 SV=1	1	78.3328	1.46308e-84	320	S	YLGDDMKRENPPVEDSSDEDDKRNQGNLYDK	RENPPVEDS(1)S(1)DEDDK	3	16818	5080	498	498	6369;6370;19801	7690;7691;7692;23846;23847	26460;26461;26462;26463;26464;26465;26466;26467;26468;26469;26470;26471;26472;26473;26474;26475;77653;77654;77656;77657;77658;77659;77660;77661	Dolichyl-diphosphooligosaccharide--protein glycosyltransferase subunit STT3B	STT3B	Q8TCJ2	ENPPVEDSSDEDDKR-p	1	-4.21721	-3.96903	-3.61715	-3.79519	-4.09751	-3.92158	-4.5406	-4.81241	-4.66232	-4.96757	-5.27486	-4.41536	-3.14013	-4.25382	-3.4991	-2.97197	0.0108514	-0.915271	0.00201517	0.000732457	1.19547	0.000287734	0.334757	0.280203	0.277919
Q6P2E9	918	Q6P2E9	Q6P2E9	Enhancer of mRNA-decapping protein 4	EDC4	sp|Q6P2E9|EDC4_HUMAN Enhancer of mRNA-decapping protein 4 OS=Homo sapiens OX=9606 GN=EDC4 PE=1 SV=1	0.999	30.07	0.00371323	141.89	S	RLPAKDWKTKGSPRTSPKLKRKSKKDDGDAA	GSPRT(0.001)S(0.999)PK	3	15295	4638	918	918	9695	11683	40250;40251;40252;40253;40254;40255;40256	Enhancer of mRNA-decapping protein 4	EDC4	Q6P2E9	TKGSPRTSPKLKRKS-p	1	-3.78243	-3.85942	-3.71217	-3.92048	-3.85126	-3.71213	-4.27148	-4.41404	-4.37498	-4.41438	-4.23871	-3.73285	-3.86114	-4.35971	-3.25077	-5.26758	0.125213	-0.536403	0.0525934	0.427531	0.248308	0.367857	0.334759	-0.288095	0.277946
E9PJA7;Q9NYF8;E9PK91;E9PQN2;E9PKI6;E9PK09;A0A1W2PQ43	266;268;268;266;268;268;268	E9PJA7;Q9NYF8	Q9NYF8	Bcl-2-associated transcription factor 1	BCLAF1	tr|E9PJA7|E9PJA7_HUMAN Bcl-2-associated transcription factor 1 OS=Homo sapiens OX=9606 GN=BCLAF1 PE=1 SV=1;sp|Q9NYF8|BCLF1_HUMAN Bcl-2-associated transcription factor 1 OS=Homo sapiens OX=9606 GN=BCLAF1 PE=1 SV=2;tr|E9PK91|E9PK91_HUMAN Bcl-2-associated tra	0.999997	55.6889	7.27452e-117	321.19	S	SAKNTPSQHSHSIQHSPERSGSGSVGNGSSR	NTPSQHSHSIQHS(1)PER	4	5938	1713;5867	266;268	268	17402	21021;21022	68945;68947;68948;68949;68950;68951;68953;68954;68955;68956;68957;68958;68959;68960	Bcl-2-associated transcription factor 1	BCLAF1	E9PJA7	HSHSIQHSPERSGSG-p	2	-4.28168	-4.61149	-4.40623	-2.37129	-4.27871	-4.58451	-5.069	-4.81833	-4.26263	-4.99527	-5.23415	-4.14064	-3.037	-3.90882	-3.66791	-3.73685	0.0970313	-0.786891	0.0377616	0.00934667	1.17763	0.00501698	0.334759	0.390739	0.277948
P55081	52	P55081	P55081	Microfibrillar-associated protein 1	MFAP1	sp|P55081|MFAP1_HUMAN Microfibrillar-associated protein 1 OS=Homo sapiens OX=9606 GN=MFAP1 PE=1 SV=2	0.999989	49.5268	4.57079e-43	273.93	S	KRYVSGKRPDYAPMESSDEEDEEFQFIKKAK	RPDYAPMES(1)S(1)DEEDEEFQFIK	3	12078	3814	52	52	20602	24806;24807;24808;24809	81476;81477;81478;81479;81480;81484;81485;81486	Microfibrillar-associated protein 1	MFAP1	P55081	PDYAPMESSDEEDEE-p	2	-3.80456	-4.05569	-3.70544	-4.78512	-3.72339	-3.88913	-4.23978	-4.51066	-4.13433	-4.35961	-4.44252	-3.68404	-3.99666	-3.68883	-3.84083	-3.71887	0.17508	-0.34349	0.0820723	0.01958	0.551533	0.0114283	0.334876	0.208043	0.278072
P55081	53	P55081	P55081	Microfibrillar-associated protein 1	MFAP1	sp|P55081|MFAP1_HUMAN Microfibrillar-associated protein 1 OS=Homo sapiens OX=9606 GN=MFAP1 PE=1 SV=2	0.999997	54.627	4.57079e-43	273.93	S	RYVSGKRPDYAPMESSDEEDEEFQFIKKAKE	RPDYAPMES(1)S(1)DEEDEEFQFIK	3	12079	3814	53	53	20602	24806;24807;24808;24809	81476;81477;81478;81479;81480;81483;81484;81485;81486	Microfibrillar-associated protein 1	MFAP1	P55081	DYAPMESSDEEDEEF-p	2	-3.80456	-4.05569	-3.70544	-4.78512	-3.72339	-3.88913	-4.23978	-4.51066	-4.13433	-4.35961	-4.44252	-3.68404	-3.99666	-3.68883	-3.84083	-3.71887	0.17508	-0.34349	0.0820723	0.01958	0.551533	0.0114283	0.334876	0.208043	0.278072
O75970;F5H1U9;H0YGQ3	1078;1078;84	O75970	O75970	Multiple PDZ domain protein	MPDZ	sp|O75970|MPDZ_HUMAN Multiple PDZ domain protein OS=Homo sapiens OX=9606 GN=MPDZ PE=1 SV=2;tr|F5H1U9|F5H1U9_HUMAN Multiple PDZ domain protein OS=Homo sapiens OX=9606 GN=MPDZ PE=1 SV=1;tr|H0YGQ3|H0YGQ3_HUMAN Multiple PDZ domain protein (Fragment) OS=Homo sa	1	43.1906	0.000926802	98.676	S	ISVTNAQARAMLRRHSLIGPDIKITYVPAEH	RHS(1)LIGPDIK	3	6210	1835	1078	1078	20083	24195	79353;79354	Multiple PDZ domain protein	MPDZ	O75970	RAMLRRHSLIGPDIK-p	1	-3.66437	-3.58693	-4.53494	-3.46331	-4.76601	-4.26651	-4.11779	-4.64437	-4.41791	-4.13681	-4.48877	-3.70994	-3.54756	-3.96273	-3.51165	-4.16124	0.34644	-0.31412	0.207427	0.0503565	0.582506	0.0328568	0.335083	0.268386	0.27827
P18206	345	P18206	P18206	Vinculin	VCL	sp|P18206|VINC_HUMAN Vinculin OS=Homo sapiens OX=9606 GN=VCL PE=1 SV=4	0.679417	3.26196	3.36133e-16	196.02	S	QMTDQVADLRARGQGSSPVAMQKAQQVSQGL	ARGQGS(0.679)S(0.321)PVAMQK	3	10660	3361	345	345	2184;9385	2619;2620;11305;11306	8779;8781;39046	Vinculin	VCL	P18206	LRARGQGSSPVAMQK-p	1	-4.29098	-4.47119	-3.5984	-4.52369	-4.20443	-4.61787	-4.91675	-4.13276	-4.06369	-3.80914	-4.91563	-4.06156	-3.42986	-4.98499	-4.48014	-2.32643	0.894207	-0.0831667	0.830127	0.271159	0.510998	0.217546	0.335083	0.427831	0.278272
P29966	46	P29966	P29966	Myristoylated alanine-rich C-kinase substrate	MARCKS	sp|P29966|MARCS_HUMAN Myristoylated alanine-rich C-kinase substrate OS=Homo sapiens OX=9606 GN=MARCKS PE=1 SV=4	1	145.808	2.02603e-143	378.48	S	ANGQENGHVKVNGDASPAAAESGAKEELQAN	VNGDAS(1)PAAAESGAK	2	11079	3504	46	46	29694	36038	121301;121302;121303;121304;121305;121306;121307;121308	Myristoylated alanine-rich C-kinase substrate	MARCKS	P29966	VKVNGDASPAAAESG-p	1	-3.97472	-4.27093	-3.84561	-4.81711	-3.91609	-4.04874	-3.64187	-3.62192	-3.75104	-3.69401	-3.5985	-3.60356	-4.59546	-4.64115	-3.60888	-6.40529	0.360972	0.484068	0.219684	0.0536578	-0.909403	0.0352096	0.335113	-0.425335	0.27831
P06748	10	P06748	P06748	Nucleophosmin	NPM1	sp|P06748|NPM_HUMAN Nucleophosmin OS=Homo sapiens OX=9606 GN=NPM1 PE=1 SV=2	0.933211	14.111	7.16259e-166	152.95	S	______MEDSMDMDMSPLRPQNYLFGCELKA	MEDS(0.048)MDMDMS(0.933)PLRPQNY(0.019)LFGCELK	3	9989	3144	10	10	15869	19019;19020;19021;19022	62987;62991;62993;63009;63015;63016;63017;63018;63020;63021;63040;63042	Nucleophosmin	NPM1	P06748	DSMDMDMSPLRPQNY-p	1	-3.76804	-3.96277	-3.64774	-3.68748	-3.98658	-3.70232	-4.1725	-4.50215	-4.41526	-4.38035	-4.37016	-3.96068	-5.53054	-3.8301	-3.556	-3.62353	0.123793	-0.575593	0.0517945	0.423351	0.267912	0.36352	0.335175	-0.307682	0.278376
Q9Y3R0;F5H4N6;H0YFK8;F5H4P8;F5H4Q7	953;886;753;845;778	Q9Y3R0	Q9Y3R0	Glutamate receptor-interacting protein 1	GRIP1	sp|Q9Y3R0|GRIP1_HUMAN Glutamate receptor-interacting protein 1 OS=Homo sapiens OX=9606 GN=GRIP1 PE=1 SV=3;tr|F5H4N6|F5H4N6_HUMAN Glutamate receptor-interacting protein 1 (Fragment) OS=Homo sapiens OX=9606 GN=GRIP1 PE=1 SV=1;tr|H0YFK8|H0YFK8_HUMAN Glutamate	1	59.0525	0.0116048	131.46	S	NHEAPTPRSQLGRQASFQERSSSRPHYSQTT	QAS(1)FQER	2	6245	1849	953	953	18095	21829	71121;71122;71123	Glutamate receptor-interacting protein 1	GRIP1	Q9Y3R0	SQLGRQASFQERSSS-p	1	-4.19915	-3.99772	-5.04077	-3.4762	-5.27358	-5.02669	-3.89711	-3.19364	-3.60795	-3.73832	-3.13425	-3.66331	-5.81087	-2.78261	-6.67714	-7.13979	0.258074	0.988095	0.139188	0.0332226	-1.70049	0.0206424	0.335406	-0.712396	0.278581
Q14153	268	Q14153	Q14153	Protein FAM53B	FAM53B	sp|Q14153|FA53B_HUMAN Protein FAM53B OS=Homo sapiens OX=9606 GN=FAM53B PE=1 SV=2	0.667862	3.03369	0.000624103	92.773	S	TPELARRSSGLSRSRSQPCVLNDKKVGVKRR	S(0.332)RS(0.668)QPCVLNDK	3	13529	4221	268	268	24942	30195	101260	Protein FAM53B	FAM53B	Q14153	SGLSRSRSQPCVLND-p	1	-3.91128	-3.60107	-4.3666	-4.11162	-4.30148	-3.6531	-3.91705	-4.099	-4.16505	-3.9603	-4.05909	-4.56787	-4.97108	-4.76232	-5.00871	-2.57248	0.931217	-0.0492417	0.887993	0.422961	-0.336393	0.36303	0.335561	-0.385634	0.278724
Q9UDY2;A0A3B3ITE1;A0A1B0GTW1;A0A2R8YDH4;A0A3B3IRI3;A0A3B3ISZ5;A0A3B3IU51;A0A3B3ISF1	925;926;984;1054;902;925;929;925	Q9UDY2	Q9UDY2	Tight junction protein ZO-2	TJP2	sp|Q9UDY2|ZO2_HUMAN Tight junction protein ZO-2 OS=Homo sapiens OX=9606 GN=TJP2 PE=1 SV=2;tr|A0A3B3ITE1|A0A3B3ITE1_HUMAN Tight junction protein ZO-2 (Fragment) OS=Homo sapiens OX=9606 GN=TJP2 PE=1 SV=1;tr|A0A1B0GTW1|A0A1B0GTW1_HUMAN Tight junction protein	0.950518	14.2282	1.18922e-26	210.93	T	DYLSCDSRLISDFEDTDGEGGAYTDNELDEP	LIS(0.036)DFEDT(0.951)DGEGGAY(0.011)T(0.002)DNELDEPAEEPLVSSITR	3	21988	573	925	925	14219	17053	57265;57268	Tight junction protein ZO-2	TJP2	Q9UDY2	LISDFEDTDGEGGAY-p	1	-4.34205	-4.31088	-5.34204	-4.09518	-3.52241	-4.33877	-4.04567	-4.18677	-3.99421	-4.21808	-4.60467	-3.15643	-5.48247	-4.0447	-3.99868	-2.73717	0.854369	0.115344	0.773358	0.498742	0.325989	0.439522	0.335561	0.441333	0.278737
P29374;H7C485	538;216	P29374	P29374	AT-rich interactive domain-containing protein 4A	ARID4A	sp|P29374|ARI4A_HUMAN AT-rich interactive domain-containing protein 4A OS=Homo sapiens OX=9606 GN=ARID4A PE=1 SV=3;tr|H7C485|H7C485_HUMAN AT-rich interactive domain-containing protein 4A (Fragment) OS=Homo sapiens OX=9606 GN=ARID4A PE=1 SV=1	1	34.0027	3.0719e-05	91.725	S	NTPKQKEKKIKKQEDSDKDSDEEEEKSQERE	KQEDS(1)DKDS(1)DEEEEK	4	7594	2340	538	538	12855	15437	52173	AT-rich interactive domain-containing protein 4A	ARID4A	P29374	KIKKQEDSDKDSDEE-p	2	-3.95916	-3.79831	-3.24754	-4.28497	-4.11046	-3.56968	-3.97919	-4.09196	-4.35415	-4.64918	-4.38235	-4.24144	-3.72348	-5.02493	-4.00656	-3.55852	0.179188	-0.463013	0.0846984	0.559992	0.180379	0.50324	0.335577	-0.282634	0.278777
P29374;H7C485	542;220	P29374	P29374	AT-rich interactive domain-containing protein 4A	ARID4A	sp|P29374|ARI4A_HUMAN AT-rich interactive domain-containing protein 4A OS=Homo sapiens OX=9606 GN=ARID4A PE=1 SV=3;tr|H7C485|H7C485_HUMAN AT-rich interactive domain-containing protein 4A (Fragment) OS=Homo sapiens OX=9606 GN=ARID4A PE=1 SV=1	1	34.0027	3.0719e-05	91.725	S	QKEKKIKKQEDSDKDSDEEEEKSQEREETES	KQEDS(1)DKDS(1)DEEEEK	4	7595	2340	542	542	12855	15437	52173	AT-rich interactive domain-containing protein 4A	ARID4A	P29374	QEDSDKDSDEEEEKS-p	2	-3.95916	-3.79831	-3.24754	-4.28497	-4.11046	-3.56968	-3.97919	-4.09196	-4.35415	-4.64918	-4.38235	-4.24144	-3.72348	-5.02493	-4.00656	-3.55852	0.179188	-0.463013	0.0846984	0.559992	0.180379	0.50324	0.335577	-0.282634	0.278777
O43639;E7EPF5;E9PEE2;Q8WXD5;E7ERP6	61;61;61;105;61	O43639	O43639	Cytoplasmic protein NCK2;Gem-associated protein 6	NCK2;GEMIN6	sp|O43639|NCK2_HUMAN Cytoplasmic protein NCK2 OS=Homo sapiens OX=9606 GN=NCK2 PE=1 SV=2;tr|E7EPF5|E7EPF5_HUMAN Cytoplasmic protein NCK2 (Fragment) OS=Homo sapiens OX=9606 GN=NCK2 PE=1 SV=1;tr|E9PEE2|E9PEE2_HUMAN Cytoplasmic protein NCK2 (Fragment) OS=Homo	1	28.4945	0.0131299	96.331	S	NRTGYVPSNYVERKNSLKKGSLVKNLKDTLG	KNS(1)LKK	4	5198	1548	61	61	12738	15305	51820;51821;51822;51823	Cytoplasmic protein NCK2	NCK2	O43639	NYVERKNSLKKGSLV-p	1	-4.57336	-3.13812	-4.27725	-3.87664	-4.7211	-4.96379	-4.14832	-4.42314	-4.29593	-4.35219	-4.14435	-4.01606	-4.22677	-4.44329	-4.1939	-2.47756	0.980814	-0.0144095	0.967225	0.340255	0.401271	0.282026	0.335599	0.386862	0.278809
Q8ND04;J3KTD7	656;199	Q8ND04	Q8ND04	Protein SMG8	SMG8	sp|Q8ND04|SMG8_HUMAN Protein SMG8 OS=Homo sapiens OX=9606 GN=SMG8 PE=1 SV=1;tr|J3KTD7|J3KTD7_HUMAN Protein SMG8 (Fragment) OS=Homo sapiens OX=9606 GN=SMG8 PE=1 SV=1	0.5	0	5.33726e-05	83.213	S	CCGKLDHINFPVFEPSTPDPAPAKNESSPAP	LDHINFPVFEPS(0.5)T(0.5)PDPAPAK	3	16562	5013	656	656	13493	16185	54673	Protein SMG8	SMG8	Q8ND04	NFPVFEPSTPDPAPA-p	1	-4.01411	-3.60257	-3.9353	-3.78033	-3.96059	-4.02294	-4.05991	-4.12082	-4.0085	-4.18242	-4.23536	-3.89924	-4.76313	-4.01556	-4.1717	-3.59087	0.350223	-0.23543	0.210505	0.885091	0.0333032	0.862063	0.336198	-0.202127	0.279321
Q8IWB9;A0A087WVA8	265;265	Q8IWB9	Q8IWB9	Testis-expressed sequence 2 protein	TEX2	sp|Q8IWB9|TEX2_HUMAN Testis-expressed protein 2 OS=Homo sapiens OX=9606 GN=TEX2 PE=1 SV=2;tr|A0A087WVA8|A0A087WVA8_HUMAN Testis-expressed protein 2 OS=Homo sapiens OX=9606 GN=TEX2 PE=1 SV=1	0.512408	0	0.0109876	97.417	S	FTQPRNTGGDSKTAPSSPLTSPSDTRSFFKV	T(0.968)APS(0.512)S(0.512)PLT(0.333)S(0.636)PS(0.033)DT(0.005)R	2	211	73	265	265	26462;26463	32095;32096;32097;32098	108050	Testis-expressed protein 2	TEX2	Q8IWB9	GDSKTAPSSPLTSPS-p	3	-4.10927	-4.30521	-4.14943	-4.19973	-4.22831	-4.12399	-4.22716	-3.85394	-4.65793	-4.11524	-4.49049	-4.24593	-2.76229	-5.13996	-3.25517	-3.78675	0.868038	-0.0829635	0.793003	0.25495	0.430934	0.202859	0.336198	0.347971	0.279375
Q8IWB9;A0A087WVA8	266;266	Q8IWB9	Q8IWB9	Testis-expressed sequence 2 protein	TEX2	sp|Q8IWB9|TEX2_HUMAN Testis-expressed protein 2 OS=Homo sapiens OX=9606 GN=TEX2 PE=1 SV=2;tr|A0A087WVA8|A0A087WVA8_HUMAN Testis-expressed protein 2 OS=Homo sapiens OX=9606 GN=TEX2 PE=1 SV=1	0.988131	19.6272	1.14678e-47	274.68	S	TQPRNTGGDSKTAPSSPLTSPSDTRSFFKVP	TAPS(0.011)S(0.988)PLT(0.001)SPSDTR	2	212	73	266	266	26462;26463	32095;32096;32097;32098	108042;108043;108044;108045;108047;108049;108050;108051	Testis-expressed protein 2	TEX2	Q8IWB9	DSKTAPSSPLTSPSD-p	3	-4.10927	-4.30521	-4.14943	-4.19973	-4.22831	-4.12399	-4.22716	-3.85394	-4.65793	-4.11524	-4.49049	-4.24593	-2.76229	-5.13996	-3.25517	-3.78675	0.868038	-0.0829635	0.793003	0.25495	0.430934	0.202859	0.336198	0.347971	0.279375
Q8IWB9;A0A087WVA8	270;270	Q8IWB9	Q8IWB9	Testis-expressed sequence 2 protein	TEX2	sp|Q8IWB9|TEX2_HUMAN Testis-expressed protein 2 OS=Homo sapiens OX=9606 GN=TEX2 PE=1 SV=2;tr|A0A087WVA8|A0A087WVA8_HUMAN Testis-expressed protein 2 OS=Homo sapiens OX=9606 GN=TEX2 PE=1 SV=1	0.963968	15.006	1.72156e-11	212.03	S	NTGGDSKTAPSSPLTSPSDTRSFFKVPEMEA	TAPS(0.071)S(0.929)PLT(0.005)S(0.964)PS(0.031)DTR	2	213	73	270	270	26462;26463	32095;32096;32097;32098	108043;108048;108050	Testis-expressed protein 2	TEX2	Q8IWB9	APSSPLTSPSDTRSF-p	3	-4.10927	-4.30521	-4.14943	-4.19973	-4.22831	-4.12399	-4.22716	-3.85394	-4.65793	-4.11524	-4.49049	-4.24593	-2.76229	-5.13996	-3.25517	-3.78675	0.868038	-0.0829635	0.793003	0.25495	0.430934	0.202859	0.336198	0.347971	0.279375
Q8IWB9;A0A087WVA8	262;262	Q8IWB9	Q8IWB9	Testis-expressed sequence 2 protein	TEX2	sp|Q8IWB9|TEX2_HUMAN Testis-expressed protein 2 OS=Homo sapiens OX=9606 GN=TEX2 PE=1 SV=2;tr|A0A087WVA8|A0A087WVA8_HUMAN Testis-expressed protein 2 OS=Homo sapiens OX=9606 GN=TEX2 PE=1 SV=1	0.968011	12.4253	0.0109876	97.417	T	FKQFTQPRNTGGDSKTAPSSPLTSPSDTRSF	T(0.968)APS(0.512)S(0.512)PLT(0.333)S(0.636)PS(0.033)DT(0.005)R	2	21554	73	262	262	26462;26463	32095;32096;32097;32098	108050	Testis-expressed protein 2	TEX2	Q8IWB9	NTGGDSKTAPSSPLT-p	3	-4.10927	-4.30521	-4.14943	-4.19973	-4.22831	-4.12399	-4.22716	-3.85394	-4.65793	-4.11524	-4.49049	-4.24593	-2.76229	-5.13996	-3.25517	-3.78675	0.868038	-0.0829635	0.793003	0.25495	0.430934	0.202859	0.336198	0.347971	0.279375
P46821	1939	P46821	P46821	Microtubule-associated protein 1B;MAP1B heavy chain;MAP1 light chain LC1	MAP1B	sp|P46821|MAP1B_HUMAN Microtubule-associated protein 1B OS=Homo sapiens OX=9606 GN=MAP1B PE=1 SV=2	0.923901	11.8491	2.16039e-32	261.39	S	ETIGKTTKTPEDGDYSYEIIEKTTRTPEEGG	TPEDGDY(0.016)S(0.924)Y(0.06)EIIEK	2	11641	3663	1939	1939	27643;28337	33542;34402;34403	113079;113088;116070;116084	Microtubule-associated protein 1B	MAP1B	P46821	TPEDGDYSYEIIEKT-p	1	-3.93002	-4.28942	-4.47851	-4.06774	-4.50437	-4.453	-4.26646	-3.58177	-4.11578	-3.60396	-3.47386	-3.66676	-3.9305	-3.51431	-4.10011	-4.90016	0.138084	0.478812	0.0597517	0.459035	-0.214002	0.399282	0.33628	0.26481	0.279458
H7BYP9;O15068	240;609	H7BYP9	H7BYP9	Guanine nucleotide exchange factor DBS	MCF2L	tr|H7BYP9|H7BYP9_HUMAN Guanine nucleotide exchange factor DBS (Fragment) OS=Homo sapiens OX=9606 GN=MCF2L PE=1 SV=1;sp|O15068|MCF2L_HUMAN Guanine nucleotide exchange factor DBS OS=Homo sapiens OX=9606 GN=MCF2L PE=1 SV=2	0.98873	19.8082	0.0032306	85.554	S	SEGGALRRGPYRRAKSEMSESRQGRGSAGEE	AKS(0.989)EMS(0.01)ES(0.001)R	2	7497	2289	240	240	1396	1677	5813;5814;5815	Guanine nucleotide exchange factor DBS (Fragment)	MCF2L	H7BYP9	GPYRRAKSEMSESRQ-p	1	-4.82131	-4.39568	-4.82195	-4.69192	-4.94944	-5.52392	-3.84961	-2.83654	-3.81675	-3.16601	-2.65316	-3.88453	-4.25911	-4.3202	-4.32553	-5.76435	0.0014954	1.60295	0.000115179	0.0035701	-1.24633	0.00171179	0.336326	0.356626	0.27951
Q15746	1778	Q15746	Q15746	Myosin light chain kinase, smooth muscle;Myosin light chain kinase, smooth muscle, deglutamylated form	MYLK	sp|Q15746|MYLK_HUMAN Myosin light chain kinase, smooth muscle OS=Homo sapiens OX=9606 GN=MYLK PE=1 SV=4	0.855086	7.83338	0.000110557	99.481	T	MISGLSGRKSSTGSPTSPLNAEKLESEEDVS	S(0.367)S(0.163)T(0.228)GS(0.257)PT(0.855)S(0.13)PLNAEK	2	24882	4329	1778	1778	13019;25622	15620;15621;15622;31039;31040;31041	52815;52819;52823;52825;104078;104083;104089;104091	Myosin light chain kinase, smooth muscle	MYLK	Q15746	KSSTGSPTSPLNAEK-p	2	-4.71112	-4.92921	-3.6038	-4.32055	-4.32486	-4.98497	-4.44933	-3.74974	-3.37244	-3.49203	-4.91545	-4.16869	-3.96875	-4.99535	-4.54786	-2.45037	0.3959	0.483287	0.249871	0.953837	-0.0304061	0.943584	0.336574	0.452881	0.279729
P0DMV8;A0A0G2JIW1;P0DMV9;V9GZ37	631;632;631;466	P0DMV8	P0DMV8	Heat shock 70 kDa protein 1A;Heat shock 70 kDa protein 1B	HSPA1A;HSPA1B	sp|P0DMV8|HS71A_HUMAN Heat shock 70 kDa protein 1A OS=Homo sapiens OX=9606 GN=HSPA1A PE=1 SV=1;tr|A0A0G2JIW1|A0A0G2JIW1_HUMAN Heat shock 70 kDa protein 1B OS=Homo sapiens OX=9606 GN=HSPA1B PE=1 SV=1;sp|P0DMV9|HS71B_HUMAN Heat shock 70 kDa protein 1B OS=Hom	0.999972	45.598	4.36031e-44	266.69	S	GPGPGGFGAQGPKGGSGSGPTIEEVD_____	GGS(1)GSGPTIEEVD	2	1558	464	631	631	8688	10443	35887;35890;35891;35893	Heat shock 70 kDa protein 1A	HSPA1A	P0DMV8	AQGPKGGSGSGPTIE-p	1	-4.17305	-4.23211	-4.39263	-5.14266	-3.9259	-3.56262	-3.9333	-4.33682	-3.74138	-4.1177	-4.22716	-3.74379	-3.24064	-4.73563	-3.29287	-4.4971	0.712818	0.16689	0.586576	0.648155	0.169268	0.597353	0.336827	0.336159	0.279953
P50502;Q3KNR6;F6VDH7;Q8IZP2	75;75;38;71	P50502	P50502	Hsc70-interacting protein;Putative protein FAM10A4	ST13;ST13P4	sp|P50502|F10A1_HUMAN Hsc70-interacting protein OS=Homo sapiens OX=9606 GN=ST13 PE=1 SV=2;tr|Q3KNR6|Q3KNR6_HUMAN Hsc70-interacting protein OS=Homo sapiens OX=9606 GN=ST13 PE=1 SV=1;tr|F6VDH7|F6VDH7_HUMAN Hsc70-interacting protein (Fragment) OS=Homo sapiens	1	12.7847	1.34916e-244	439.03	S	PDSKKVEEDLKADEPSSEESDLEIDKEGVIE	KVEEDLKADEPS(1)S(1)EES(1)DLEIDK	4	11889	3733	75	75	467;13111	572;573;574;15731;15732	1882;1884;1887;1888;1889;1890;1892;1894;1895;1898;1899;1901;1903;1904;1905;1906;1907;1908;1909;1910;1911;1912;1913;1914;1915;1916;1917;1918;1919;1920;1921;1922;1923;1924;1925;1926;1927;1928;1929;1930;1931;1932;1933;1934;1935;1936;53177;53178;53179;53180;53181;53183	Hsc70-interacting protein	ST13	P50502	DLKADEPSSEESDLE-p	3	-3.94023	-4.3342	-3.85049	-4.77555	-3.89423	-3.59069	-4.13357	-4.42177	-3.8992	-4.5212	-4.57968	-3.8014	-3.1488	-4.03354	-3.68686	-4.32259	0.463172	-0.246854	0.314206	0.0804371	0.512446	0.0552514	0.336896	0.265593	0.280051
P50502;Q3KNR6;F6VDH7;Q8IZP2	76;76;39;72	P50502	P50502	Hsc70-interacting protein;Putative protein FAM10A4	ST13;ST13P4	sp|P50502|F10A1_HUMAN Hsc70-interacting protein OS=Homo sapiens OX=9606 GN=ST13 PE=1 SV=2;tr|Q3KNR6|Q3KNR6_HUMAN Hsc70-interacting protein OS=Homo sapiens OX=9606 GN=ST13 PE=1 SV=1;tr|F6VDH7|F6VDH7_HUMAN Hsc70-interacting protein (Fragment) OS=Homo sapiens	1	12.7847	7.82277e-245	441.65	S	DSKKVEEDLKADEPSSEESDLEIDKEGVIEP	KVEEDLKADEPS(1)S(1)EES(1)DLEIDK	4	11890	3733	76	76	467;13111	572;573;574;15731;15732	1870;1873;1875;1878;1879;1883;1885;1886;1887;1889;1891;1892;1893;1895;1896;1897;1898;1899;1900;1901;1902;1903;1904;1905;1906;1907;1908;1909;1910;1911;1912;1913;1914;1915;1916;1917;1918;1919;1920;1921;1922;1923;1924;1925;1926;1927;1928;1929;1930;1931;1932;1933;1934;1935;1936;53177;53178;53179;53180;53181;53182;53183	Hsc70-interacting protein	ST13	P50502	LKADEPSSEESDLEI-p	3	-3.94023	-4.3342	-3.85049	-4.77555	-3.89423	-3.59069	-4.13357	-4.42177	-3.8992	-4.5212	-4.57968	-3.8014	-3.1488	-4.03354	-3.68686	-4.32259	0.463172	-0.246854	0.314206	0.0804371	0.512446	0.0552514	0.336896	0.265593	0.280051
P50502;Q3KNR6;F6VDH7;Q8IZP2	79;79;42;75	P50502	P50502	Hsc70-interacting protein;Putative protein FAM10A4	ST13;ST13P4	sp|P50502|F10A1_HUMAN Hsc70-interacting protein OS=Homo sapiens OX=9606 GN=ST13 PE=1 SV=2;tr|Q3KNR6|Q3KNR6_HUMAN Hsc70-interacting protein OS=Homo sapiens OX=9606 GN=ST13 PE=1 SV=1;tr|F6VDH7|F6VDH7_HUMAN Hsc70-interacting protein (Fragment) OS=Homo sapiens	1	12.7847	7.82277e-245	441.65	S	KVEEDLKADEPSSEESDLEIDKEGVIEPDTD	KVEEDLKADEPS(1)S(1)EES(1)DLEIDK	4	11891	3733	79	79	467;13111	572;573;574;15731;15732	1869;1871;1872;1874;1876;1877;1880;1881;1882;1883;1884;1885;1886;1887;1888;1890;1891;1893;1894;1896;1897;1900;1902;1905;1906;1907;1908;1909;1910;1911;1912;1913;1914;1915;1916;1917;1918;1919;1920;1921;1922;1923;1924;1925;1926;1927;1928;1929;1930;1931;1932;1933;1934;1935;1936;53177;53178;53179;53180;53181;53182;53183	Hsc70-interacting protein	ST13	P50502	DEPSSEESDLEIDKE-p	3	-3.94023	-4.3342	-3.85049	-4.77555	-3.89423	-3.59069	-4.13357	-4.42177	-3.8992	-4.5212	-4.57968	-3.8014	-3.1488	-4.03354	-3.68686	-4.32259	0.463172	-0.246854	0.314206	0.0804371	0.512446	0.0552514	0.336896	0.265593	0.280051
P27448;J3KNR0	400;423	P27448	P27448	MAP/microtubule affinity-regulating kinase 3	MARK3	sp|P27448|MARK3_HUMAN MAP/microtubule affinity-regulating kinase 3 OS=Homo sapiens OX=9606 GN=MARK3 PE=1 SV=5;tr|J3KNR0|J3KNR0_HUMAN Non-specific serine/threonine protein kinase OS=Homo sapiens OX=9606 GN=MARK3 PE=1 SV=2	0.976948	17.0709	7.43457e-10	147.93	S	AKVRPSSDLNNSTGQSPHHKVQRSVSSSQKQ	VRPSSDLNNS(0.004)T(0.019)GQS(0.977)PHHK	4	7794	2404	400	400	29976	36362;36363	122280;122283	MAP/microtubule affinity-regulating kinase 3	MARK3	P27448	LNNSTGQSPHHKVQR-p	1	-4.49837	-2.84717	-4.7544	-2.9367	-4.88037	-4.30013	-4.5625	-3.81419	-4.30664	-3.69901	-4.04349	-5.54474	-5.4648	-3.33411	-4.87365	-3.54801	0.949064	-0.0489759	0.917048	0.407446	-0.467897	0.347366	0.337302	-0.516873	0.280405
D6RJF9;A0A286YFE2;A0A286YFJ6;A0A286YFJ4;A0A286YEQ0;A0A286YFD7;A0A286YEN5;A0A286YF85;A0A286YF97;A0A286YFA6;A0A286YF62;F8W9R5;A0A286YES9;A0A286YEX7;P53779;A0A286YF19;A0A286YFC0;A0A286YF35;A0A286YFM6;A0A286YFB6;A0A286YFN2;A0A286YFI3;A0A286YES0;A0A286YEW9;A0A286YEY0;A0A286YF02;A0A286YF83;A0A286YEQ7;A0A286YEV8;A0A286YEV3;A0A1P0B7D2;P45983;A0A1W2PRF2;D6RCB1;A0A1W2PPZ3	185;109;223;226;185;185;185;223;223;226;223;223;185;223;223;223;223;223;185;164;185;185;109;223;223;109;185;185;68;223;223;185;108;223;45	D6RJF9	D6RJF9	Mitogen-activated protein kinase 10;Mitogen-activated protein kinase 8	MAPK10;MAPK8	tr|D6RJF9|D6RJF9_HUMAN Mitogen-activated protein kinase OS=Homo sapiens OX=9606 GN=MAPK10 PE=1 SV=9;tr|A0A286YFE2|A0A286YFE2_HUMAN Mitogen-activated protein kinase 10 (Fragment) OS=Homo sapiens OX=9606 GN=MAPK10 PE=1 SV=1;tr|A0A286YFJ6|A0A286YFJ6_HUMAN Mit	0.993755	22.397	5.22287e-07	191.37	Y	FGLARTAGTSFMMTPYVVTRYYRAPEVILGM	TAGTS(0.001)FMMT(0.998)PY(0.994)VVT(0.006)R	2	26467	613	185	185	26425	32044;32045;32046	107793;107795;107798;107799	Mitogen-activated protein kinase	MAPK10	D6RJF9	TSFMMTPYVVTRYYR-p	1	-4.13135	-4.47601	-4.1309	-4.47046	-3.8973	-4.13743	-3.50455	-3.11839	-3.88486	-3.52928	-3.71624	-4.20595	-4.18685	-4.26415	-4.24688	-5.35545	0.0314263	0.656578	0.00837097	0.0024652	-0.901193	0.00112901	0.337302	-0.244615	0.280417
O60229;H7BXZ5;C9J1B4	1913;1882;184	O60229	O60229	Kalirin	KALRN	sp|O60229|KALRN_HUMAN Kalirin OS=Homo sapiens OX=9606 GN=KALRN PE=1 SV=3;tr|H7BXZ5|H7BXZ5_HUMAN Non-specific serine/threonine protein kinase (Fragment) OS=Homo sapiens OX=9606 GN=KALRN PE=1 SV=1;tr|C9J1B4|C9J1B4_HUMAN Kalirin (Fragment) OS=Homo sapiens OX=	1	40.8882	9.91632e-10	170.44	T	LKDPAGCLNEGMAPPTPPKNPEEEQKAKALR	DPAGCLNEGMAPPT(1)PPKNPEEEQK	3	23218	2282	1913	1913	4334	5200	17504;17505	Kalirin	KALRN	O60229	NEGMAPPTPPKNPEE-p	1	-3.80333	-3.74035	-4.14663	-3.44159	-4.27619	-4.13321	-3.84484	-4.15927	-3.91596	-4.19765	-4.10896	-3.61192	-3.8208	-3.79124	-4.54774	-5.34274	0.767088	-0.121786	0.655725	0.589978	-0.177551	0.534944	0.337328	-0.299337	0.280477
O43182;H7BYE6;B4DN07	667;503;492	O43182	O43182	Rho GTPase-activating protein 6	ARHGAP6	sp|O43182|RHG06_HUMAN Rho GTPase-activating protein 6 OS=Homo sapiens OX=9606 GN=ARHGAP6 PE=1 SV=3;tr|H7BYE6|H7BYE6_HUMAN Rho GTPase-activating protein 6 (Fragment) OS=Homo sapiens OX=9606 GN=ARHGAP6 PE=1 SV=1;tr|B4DN07|B4DN07_HUMAN Rho GTPase-activating p	0.75769	6.61528	0.000171506	78.78	S	RHSSTDSNKASSGDISPYDNNSPVLSERSLL	AS(0.027)S(0.063)GDIS(0.758)PY(0.203)DNNS(0.867)PVLS(0.083)ER	2	8700	2728	667	667	2527	3039	10216	Rho GTPase-activating protein 6	ARHGAP6	O43182	KASSGDISPYDNNSP-p	2	-3.8462	-4.48126	-3.88155	-4.14335	-3.89226	-4.44802	-4.32934	-4.79659	-3.27496	-4.78039	-5.21155	-4.06045	-4.54358	-3.87127	-3.15549	-3.15441	0.422333	-0.363126	0.274413	0.0691692	0.721526	0.0466892	0.337328	0.3584	0.28048
O43182;H7BYE6;B4DN07	673;509;498	O43182	O43182	Rho GTPase-activating protein 6	ARHGAP6	sp|O43182|RHG06_HUMAN Rho GTPase-activating protein 6 OS=Homo sapiens OX=9606 GN=ARHGAP6 PE=1 SV=3;tr|H7BYE6|H7BYE6_HUMAN Rho GTPase-activating protein 6 (Fragment) OS=Homo sapiens OX=9606 GN=ARHGAP6 PE=1 SV=1;tr|B4DN07|B4DN07_HUMAN Rho GTPase-activating p	0.866763	10.5154	0.000171506	78.78	S	SNKASSGDISPYDNNSPVLSERSLLAMQEDA	AS(0.027)S(0.063)GDIS(0.758)PY(0.203)DNNS(0.867)PVLS(0.083)ER	2	8701	2728	673	673	2527	3039	10216	Rho GTPase-activating protein 6	ARHGAP6	O43182	ISPYDNNSPVLSERS-p	2	-3.8462	-4.48126	-3.88155	-4.14335	-3.89226	-4.44802	-4.32934	-4.79659	-3.27496	-4.78039	-5.21155	-4.06045	-4.54358	-3.87127	-3.15549	-3.15441	0.422333	-0.363126	0.274413	0.0691692	0.721526	0.0466892	0.337328	0.3584	0.28048
A0A0A0MRY4;Q96N96;J3KQJ8	582;79;39	A0A0A0MRY4	A0A0A0MRY4	Spermatogenesis-associated protein 13	SPATA13	tr|A0A0A0MRY4|A0A0A0MRY4_HUMAN Uncharacterized protein OS=Homo sapiens OX=9606 PE=4 SV=1;sp|Q96N96|SPT13_HUMAN Spermatogenesis-associated protein 13 OS=Homo sapiens OX=9606 GN=SPATA13 PE=1 SV=1;tr|J3KQJ8|J3KQJ8_HUMAN Spermatogenesis-associated protein 13 (	0.59137	2.39417	1.07382e-05	115.88	T	KAVSARFRPFTFSQSTPIGLDRVGRRRQMRA	FRPFT(0.022)FS(0.046)QS(0.341)T(0.591)PIGLDR	3	21729	288	582	582	7821	9434	32815	Uncharacterized protein	SPATA13	A0A0A0MRY4	PFTFSQSTPIGLDRV-p	1	-3.83242	-3.71806	-3.86626	-4.1226	-4.43929	-3.35749	-4.05834	-4.28628	-4.12867	-3.96078	-4.55901	-3.25965	-6.34834	-3.42674	-4.64276	-4.07384	0.611066	-0.309265	0.464569	0.769537	-0.151648	0.72965	0.337328	-0.460913	0.280505
Q9Y6F6;H0YI08;E9PJ61;H0YCL0;E9PRG4	104;22;62;9;61	Q9Y6F6	Q9Y6F6	Protein MRVI1	MRVI1	sp|Q9Y6F6|IRAG1_HUMAN Inositol 1,4,5-triphosphate receptor associated 1 OS=Homo sapiens OX=9606 GN=IRAG1 PE=1 SV=4;tr|H0YI08|H0YI08_HUMAN Inositol 1,4,5-triphosphate receptor-associated 1 OS=Homo sapiens OX=9606 GN=IRAG1 PE=1 SV=1;tr|E9PJ61|E9PJ61_HUMAN In	1	60.0739	0.00199669	96.253	S	SPEGETDKNLANRVHSPHKRLSHRHLKVSTA	VHS(1)PHK	3	7180	2161	104	104	16829;29314	20338;35581	66795;119987;119988	Inositol 1,4,5-triphosphate receptor associated 1	IRAG1	Q9Y6F6	NLANRVHSPHKRLSH-p	1	-5.57592	-5.41989	-5.3618	-5.55905	-5.5137	-5.52174	-5.81375	-7.00727	-5.87571	-5.71897	-6.16654	-6.08325	-5.33444	-5.56586	-5.90662	-0.486631	0.55461	-0.624432	0.405773	0.108361	1.44109	0.0772075	0.337328	0.816654	0.280507
H0Y9Y3;Q9H987;Q9UMS6	707;721;755	H0Y9Y3;Q9UMS6	H0Y9Y3	Synaptopodin 2-like protein;Synaptopodin-2	SYNPO2;SYNPO2L	tr|H0Y9Y3|H0Y9Y3_HUMAN Synaptopodin-2 (Fragment) OS=Homo sapiens OX=9606 GN=SYNPO2 PE=1 SV=1;sp|Q9H987|SYP2L_HUMAN Synaptopodin 2-like protein OS=Homo sapiens OX=9606 GN=SYNPO2L PE=1 SV=3;sp|Q9UMS6|SYNP2_HUMAN Synaptopodin-2 OS=Homo sapiens OX=9606 GN=SYNP	1	35.6123	0.000463468	112.72	T	AEACNFMQSSSAKQKTPPPVAPKPAVKSSSS	T(1)PPPVAPK	2	23145	2108;6074	707;755	707	18608;18609;27708	22425;22426;33628	72914;72915;72916;72917;72918;113464;113465	Synaptopodin-2 (Fragment)	SYNPO2	H0Y9Y3	SSSAKQKTPPPVAPK-p	1	-4.80484	-4.92241	-4.34304	-4.90488	-5.05613	-4.48923	-5.04031	-5.23507	-4.87201	-4.73171	-5.51382	-4.35132	-4.62329	-5.48414	-5.14353	-1.04931	0.698452	-0.325163	0.568289	0.164291	0.948266	0.123044	0.337394	0.623103	0.280576
Q86TV6;H0YK02;A0A0C4DGK5;H0YJS2	677;86;164;105	Q86TV6	Q86TV6	Tetratricopeptide repeat protein 7B	TTC7B	sp|Q86TV6|TTC7B_HUMAN Tetratricopeptide repeat protein 7B OS=Homo sapiens OX=9606 GN=TTC7B PE=1 SV=3;tr|H0YK02|H0YK02_HUMAN Tetratricopeptide repeat protein 7B (Fragment) OS=Homo sapiens OX=9606 GN=TTC7B PE=1 SV=1;tr|A0A0C4DGK5|A0A0C4DGK5_HUMAN Tetratricop	0.999436	32.5402	2.3368e-22	234.04	S	SVAASRVEQALSEVASSLQSSAPKQGPLHPW	VEQALSEVAS(0.999)S(0.998)LQS(0.003)SAPK	2	15857	4813	677	677	29040	35259;35260	119149;119150;119151;119152	Tetratricopeptide repeat protein 7B	TTC7B	Q86TV6	QALSEVASSLQSSAP-p	2	-4.16942	-3.95671	-4.67574	-4.32697	-4.35946	-4.84483	-3.49063	-3.47831	-3.21267	-3.65966	-3.24117	-4.96767	-5.0329	-5.53564	-5.43225	-2.95578	0.0467884	0.972367	0.0143051	0.00393136	-1.36836	0.00190918	0.337461	-0.395994	0.280645
Q9P2E7	897	Q9P2E7	Q9P2E7	Protocadherin-10	PCDH10	sp|Q9P2E7|PCD10_HUMAN Protocadherin-10 OS=Homo sapiens OX=9606 GN=PCDH10 PE=1 SV=2	0.666364	3.00485	1.5873e-07	137.09	S	RAELSYLVDRPRRVNSSAFQEADIVSSKDSG	RVNS(0.666)S(0.334)AFQEADIVSSK	3	19832	5925	897	897	21367	25718	84949	Protocadherin-10	PCDH10	Q9P2E7	DRPRRVNSSAFQEAD-p	1	-3.97849	-3.92257	-3.6789	-3.84393	-4.02685	-3.91654	-4.0212	-4.48716	-4.2015	-4.05091	-4.22393	-5.23839	-4.01374	-3.96822	-2.79088	-5.37129	0.539287	-0.302392	0.390104	0.854315	-0.0795622	0.826762	0.337747	-0.381955	0.280896
P62979;P0CG48;F5GYU3;F5H747;F5H388;B4DV12;F5H265;Q5PY61;P0CG47;F5H6Q2;J3QKN0;Q96C32;J3QTR3;J3QS39;F5H2Z3;P62987;F5GXK7;M0R1V7;F5GZ39;J3QSA3	14;14;14;14;14;14;14;14;14;14;14;14;14;14;14;14;14;14;14;14	P62979	P62979	Ubiquitin-40S ribosomal protein S27a;Ubiquitin;40S ribosomal protein S27a;Polyubiquitin-C;Ubiquitin;Polyubiquitin-B;Ubiquitin;Ubiquitin-60S ribosomal protein L40;Ubiquitin;60S ribosomal protein L40	RPS27A;UBC;UBB;UBA52	sp|P62979|RS27A_HUMAN Ubiquitin-40S ribosomal protein S27a OS=Homo sapiens OX=9606 GN=RPS27A PE=1 SV=2;sp|P0CG48|UBC_HUMAN Polyubiquitin-C OS=Homo sapiens OX=9606 GN=UBC PE=1 SV=3;tr|F5GYU3|F5GYU3_HUMAN Polyubiquitin-C (Fragment) OS=Homo sapiens OX=9606 GN	0.999986	48.4245	1.20862e-241	428.89	T	__MQIFVKTLTGKTITLEVEPSDTIENVKAK	TIT(1)LEVEPSDTIENVK	2	24466	3924	14	14	27241;27496	33053;33361	111595;111596;111601;111602;112585	Ubiquitin-40S ribosomal protein S27a	RPS27A	P62979	TLTGKTITLEVEPSD-p	1	-4.2319	-4.46975	-4.26276	-4.41348	-4.22151	-3.48375	-4.37704	-5.03991	-4.25704	-4.24276	-4.80492	-1.47187	-5.05252	-6.00587	-5.70197	-6.07832	0.691804	-0.363807	0.559865	0.674593	-0.317777	0.62529	0.337762	-0.681584	0.280923
P23142;B1AHL2;B1AHM7;H7C1M6;B1AHM9	150;188;108;45;158	P23142	P23142	Fibulin-1	FBLN1	sp|P23142|FBLN1_HUMAN Fibulin-1 OS=Homo sapiens OX=9606 GN=FBLN1 PE=1 SV=4;tr|B1AHL2|B1AHL2_HUMAN Fibulin-1 OS=Homo sapiens OX=9606 GN=FBLN1 PE=1 SV=1;tr|B1AHM7|B1AHM7_HUMAN Fibulin-1 (Fragment) OS=Homo sapiens OX=9606 GN=FBLN1 PE=1 SV=1;tr|H7C1M6|H7C1M6_H	0.60491	1.84995	1.58716e-24	200.45	T	QCGQVFQACCVKSQETGDLDVGGLQETDKII	S(0.395)QET(0.605)GDLDVGGLQETDK	2	22497	1097	150	150	24537	29688	99620	Fibulin-1	FBLN1	P23142	CCVKSQETGDLDVGG-p	1	-4.95304	-4.29367	-4.73322	-4.96154	-4.72214	-3.60525	-5.22506	-4.7311	-4.48446	-5.27446	-5.28142	-5.28988	-1.53851	-5.79069	-3.31029	-3.68608	0.5753	-0.45449	0.426783	0.115184	1.07621	0.0827814	0.337847	0.621719	0.281007
Q8IVF2	5283	Q8IVF2	Q8IVF2	Protein AHNAK2	AHNAK2	sp|Q8IVF2|AHNK2_HUMAN Protein AHNAK2 OS=Homo sapiens OX=9606 GN=AHNAK2 PE=1 SV=2	0.990933	20.3856	1.19319e-56	242.22	S	ILRCDLDSTGLKLHLSTAGMTGDELSTSEVR	LHLS(0.991)T(0.009)AGMTGDELSTSEVR	3	16110	4876	5283	5283	14091	16907;16908	56856;56858	Protein AHNAK2	AHNAK2	Q8IVF2	TGLKLHLSTAGMTGD-p	1	-4.11195	-4.20453	-4.11387	-3.99797	-4.07468	-3.89786	-4.02107	-4.3705	-4.36234	-4.32329	-4.59341	-4.39585	-3.94096	-2.95273	-3.27337	-4.44169	0.427025	-0.267314	0.278758	0.0706081	0.533202	0.0477726	0.338108	0.265888	0.281238
P83731;C9JNW5;C9JXB8	83;83;83	P83731	P83731	60S ribosomal protein L24	RPL24	sp|P83731|RL24_HUMAN 60S ribosomal protein L24 OS=Homo sapiens OX=9606 GN=RPL24 PE=1 SV=1;tr|C9JNW5|C9JNW5_HUMAN 60S ribosomal protein L24 OS=Homo sapiens OX=9606 GN=RPL24 PE=1 SV=1;tr|C9JXB8|C9JXB8_HUMAN 60S ribosomal protein L24 OS=Homo sapiens OX=9606 G	0.999805	37.1005	9.20721e-24	242.07	T	QKKRTRRAVKFQRAITGASLADIMAKRNQKP	AIT(1)GASLADIMAK	2	22645	1376	83	83	1344	1615;1616	5638;5639;5641	60S ribosomal protein L24	RPL24	P83731	VKFQRAITGASLADI-p	1	-5.02692	-5.1597	-4.95628	-4.95724	-4.86158	-4.41555	-3.23263	-3.83517	-4.35787	-2.49778	-3.56082	-3.99494	-5.7108	-3.9025	-5.56901	-2.84746	0.0236301	1.39935	0.00576512	0.0939935	-0.908087	0.0658222	0.338317	0.491267	0.281425
E9PEW8;P02042;E9PFT6	87;87;87	E9PEW8;P02042	P02042	Hemoglobin subunit delta	HBD	tr|E9PEW8|E9PEW8_HUMAN Hemoglobin subunit delta (Fragment) OS=Homo sapiens OX=9606 GN=HBD PE=1 SV=1;sp|P02042|HBD_HUMAN Hemoglobin subunit delta OS=Homo sapiens OX=9606 GN=HBD PE=1 SV=2;tr|E9PFT6|E9PFT6_HUMAN Hemoglobin subunit delta OS=Homo sapiens OX=960	0.954194	13.3125	6.40531e-08	180.62	S	FSDGLAHLDNLKGTFSQLSELHCDKLHVDPE	GT(0.045)FS(0.954)QLS(0.001)ELHCDK	3	5634	1655;3064	87;87	87	9838	11858	40906;40907;40908;40909	Hemoglobin subunit delta (Fragment)	HBD	E9PEW8	DNLKGTFSQLSELHC-p	1	-4.35466	-4.73016	-4.56089	-4.4608	-4.33676	-4.34695	-4.47661	-4.53934	-3.09731	-4.17996	-4.90231	-5.07131	-2.02024	-4.44792	-3.8596	-4.54996	0.726747	0.22593	0.60362	0.635166	0.2493	0.58352	0.338416	0.47523	0.281522
Q9Y6G9;E9PHI6	421;305	Q9Y6G9	Q9Y6G9	Cytoplasmic dynein 1 light intermediate chain 1	DYNC1LI1	sp|Q9Y6G9|DC1L1_HUMAN Cytoplasmic dynein 1 light intermediate chain 1 OS=Homo sapiens OX=9606 GN=DYNC1LI1 PE=1 SV=3;tr|E9PHI6|E9PHI6_HUMAN Dynein light intermediate chain OS=Homo sapiens OX=9606 GN=DYNC1LI1 PE=1 SV=1	0.90421	9.82012	1.23295e-06	135.09	S	PRTPNRSVSSNVASVSPIPAGSKKIDPNMKA	SVSSNVAS(0.094)VS(0.904)PIPAGS(0.001)K	2	21141	6236	421	421	26206	31773	106690	Cytoplasmic dynein 1 light intermediate chain 1	DYNC1LI1	Q9Y6G9	SSNVASVSPIPAGSK-p	1	-4.02067	-4.03701	-3.90837	-3.94321	-4.04512	-3.8008	-3.98121	-3.72559	-4.19688	-4.14224	-3.75718	-4.38774	-4.19644	-3.8194	-4.34615	-3.89563	0.996067	-0.00142498	0.99266	0.364697	-0.168449	0.305761	0.338424	-0.169874	0.281543
P08670;B0YJC4	144;144	P08670	P08670	Vimentin	VIM	sp|P08670|VIME_HUMAN Vimentin OS=Homo sapiens OX=9606 GN=VIM PE=1 SV=4;tr|B0YJC4|B0YJC4_HUMAN Vimentin OS=Homo sapiens OX=9606 GN=VIM PE=1 SV=1	0.933514	11.4739	0.00975547	55.011	S	KILLAELEQLKGQGKSRLGDLYEEEMRELRR	S(0.934)RLGDLY(0.066)EEEMR	3	10167	3186	144	144	24809	30018	100693	Vimentin	VIM	P08670	QLKGQGKSRLGDLYE-p	1	-4.04169	-4.54297	-4.06779	-4.10995	-4.31916	-4.24526	-4.29983	-4.8542	-4.15706	-4.6952	-5.05682	-3.17178	-4.78815	-3.11441	-2.48792	-5.31757	0.491492	-0.391488	0.341843	0.0890683	0.836657	0.0619924	0.338595	0.445168	0.281698
O00567	554	O00567	O00567	Nucleolar protein 56	NOP56	sp|O00567|NOP56_HUMAN Nucleolar protein 56 OS=Homo sapiens OX=9606 GN=NOP56 PE=1 SV=4	0.580591	1.41543	8.35799e-06	98.269	S	PKEETVNDPEEAGHRSGSKKKRKFSKEEPVS	EETVNDPEEAGHRS(0.581)GS(0.419)K	4	8312	2632	554	554	5543	6672	22879	Nucleolar protein 56	NOP56	O00567	PEEAGHRSGSKKKRK-p	1	-4.25736	-4.12615	-3.72557	-3.59907	-4.15655	-3.64108	-4.43082	-4.8635	-4.40931	-4.69663	-4.9987	-3.60775	-3.31971	-3.33499	-4.00623	-4.1852	0.00974726	-0.762163	0.00172108	0.000653715	0.989014	0.000252862	0.338614	0.226851	0.281728
P07814;V9GYZ6	882;889	P07814	P07814	Bifunctional glutamate/proline--tRNA ligase;Glutamate--tRNA ligase;Proline--tRNA ligase	EPRS	sp|P07814|SYEP_HUMAN Bifunctional glutamate/proline--tRNA ligase OS=Homo sapiens OX=9606 GN=EPRS1 PE=1 SV=5;tr|V9GYZ6|V9GYZ6_HUMAN Glutamyl-tRNA synthetase (Fragment) OS=Homo sapiens OX=9606 GN=EPRS1 PE=1 SV=1	0.797994	6.45498	1.08139e-56	277.5	S	KTGKEYIPGQPPLSQSSDSSPTRNSEPAGLE	EYIPGQPPLS(0.183)QS(0.798)S(0.019)DS(0.061)S(0.73)PT(0.203)RNS(0.006)EPAGLETPEAK	3	10086	3160	882	882	7276;7277	8793;8794;8795	30893;30896	Bifunctional glutamate/proline--tRNA ligase	EPRS1	P07814	GQPPLSQSSDSSPTR-p	2	-3.57869	-3.71792	-3.78964	-5.21871	-3.50865	-4.11832	-3.80205	-3.95193	-4.1494	-4.00376	-3.65526	-4.22473	-4.49889	-4.15279	-4.56966	-3.93695	0.853538	0.0761732	0.77218	0.247677	-0.364124	0.196245	0.338772	-0.287951	0.281873
Q9HCC9	670	Q9HCC9	Q9HCC9	Lateral signaling target protein 2 homolog	ZFYVE28	sp|Q9HCC9|LST2_HUMAN Lateral signaling target protein 2 homolog OS=Homo sapiens OX=9606 GN=ZFYVE28 PE=1 SV=3	0.843365	7.31159	1.05609e-49	269.59	S	VAGQQEPEARELHAGSPSAHEAPQALSGSSS	ELHAGS(0.843)PS(0.157)AHEAPQALSGSSSSTAGSCSSDK	4	19175	5726	670	670	6123	7364	25323	Lateral signaling target protein 2 homolog	ZFYVE28	Q9HCC9	ARELHAGSPSAHEAP-p	1	-5.06271	-2.20198	-6.33297	-5.04379	-5.0071	-3.1577	-5.82472	-3.94583	-3.21035	-3.28288	-3.09163	-3.83615	-5.60637	-5.39241	-5.7107	-5.45522	0.528766	0.59663	0.378662	0.100682	-1.32909	0.0711125	0.339713	-0.73246	0.28267
P46821	948	P46821	P46821	Microtubule-associated protein 1B;MAP1B heavy chain;MAP1 light chain LC1	MAP1B	sp|P46821|MAP1B_HUMAN Microtubule-associated protein 1B OS=Homo sapiens OX=9606 GN=MAP1B PE=1 SV=2	1	196.986	1.7684e-241	429.73	T	FEESSETGDYEEKAETEEAEEPEEDGEEHVC	AET(1)EEAEEPEEDGEEHVCVSASK	3	24250	3663	948	948	814	1001	3513;3514;3517;3519;3520;3522;3523;3524;3527;3528;3530;3531	Microtubule-associated protein 1B	MAP1B	P46821	DYEEKAETEEAEEPE-p	1	-4.335	-4.88001	-4.55604	-5.59054	-4.3159	-4.17415	-3.71924	-3.72944	-4.14053	-3.7634	-3.57591	-2.32699	-3.94866	-3.90635	-5.02588	-5.59698	0.147147	0.856237	0.0650478	0.478326	-0.37527	0.41858	0.339713	0.480967	0.282684
P17302	330	P17302	P17302	Gap junction alpha-1 protein	GJA1	sp|P17302|CXA1_HUMAN Gap junction alpha-1 protein OS=Homo sapiens OX=9606 GN=GJA1 PE=1 SV=2	0.973681	13.8407	1.82141e-22	175.9	S	AEQNRMGQAGSTISNSHAQPFDFPDDNQNSK	MGQAGS(0.15)T(0.488)IS(0.387)NS(0.974)HAQPFDFPDDNQNSK	3	10590	3344	330	330	15972;15973	19195;19196;19197;19198;19199;19200;19202	63630;63632;63640;63643;63646;63647;63648;63651;63652;63654;63660	Gap junction alpha-1 protein	GJA1	P17302	AGSTISNSHAQPFDF-p	1	-4.62224	-5.20964	-4.77028	-4.74479	-4.62043	-4.85935	-4.77372	-3.555	-3.88342	-3.86299	-4.9007	-1.92742	-2.65892	-5.42758	-5.16412	-5.69051	0.447976	0.609287	0.298845	0.976469	0.0214568	0.971579	0.339738	0.630743	0.282719
Q08357	259	Q08357	Q08357	Sodium-dependent phosphate transporter 2	SLC20A2	sp|Q08357|S20A2_HUMAN Sodium-dependent phosphate transporter 2 OS=Homo sapiens OX=9606 GN=SLC20A2 PE=1 SV=1	0.982371	17.4622	1.5657e-22	231.13	S	GKLQKEGALSRVSDESLSKVQEAESPVFKEL	EGALSRVS(1)DES(0.982)LS(0.018)K	3	12740	4074	259	259	5624;30006	6768;6769;36398	23298;23302;23303;23305;23306;23307;23309;23310	Sodium-dependent phosphate transporter 2	SLC20A2	Q08357	LSRVSDESLSKVQEA-p	2	-5.00971	-4.75878	-4.52758	-3.54949	-4.57735	-5.06914	-4.37716	-3.48319	-3.64998	-4.13724	-4.67251	-2.27592	-3.4121	-4.69342	-4.0118	-5.85543	0.444547	0.517989	0.295418	0.981255	0.014284	0.977579	0.33976	0.532273	0.282751
Q9UQ35	1974	Q9UQ35	Q9UQ35	Serine/arginine repetitive matrix protein 2	SRRM2	sp|Q9UQ35|SRRM2_HUMAN Serine/arginine repetitive matrix protein 2 OS=Homo sapiens OX=9606 GN=SRRM2 PE=1 SV=2	0.903135	10.6162	0.00657715	77.288	T	RSRTPPVTRRRSRSRTSPITRRRSRSRTSPV	S(0.018)RT(0.903)S(0.078)PIT(0.001)R	3	26218	6107	1974	1974	24962;25023	30220;30302;30303	101323;101659;101660;101662	Serine/arginine repetitive matrix protein 2	SRRM2	Q9UQ35	RRRSRSRTSPITRRR-p	1	-4.01176	-4.1912	-3.34141	-3.57769	-3.66644	-3.49466	-4.22826	-4.92424	-4.41164	-4.90654	-4.95298	-4.13579	-3.65761	-4.07946	-3.23057	-4.93622	0.0108512	-0.970874	0.00201383	0.0408354	0.676805	0.0260209	0.339829	-0.294069	0.282831
P01889;A0A140T9H3;A0A140T9A9;A0A140T951;Q5SS57;Q2L6G2;D5H3J5;A0A1W2PPR8	361;240;240;240;361;361;361;361	P01889	P01889	HLA class I histocompatibility antigen, B-7 alpha chain	HLA-B	sp|P01889|HLAB_HUMAN HLA class I histocompatibility antigen, B alpha chain OS=Homo sapiens OX=9606 GN=HLA-B PE=1 SV=3;tr|A0A140T9H3|A0A140T9H3_HUMAN HLA class I histocompatibility antigen, B alpha chain (Fragment) OS=Homo sapiens OX=9606 GN=HLA-B PE=1 SV=1	0.89591	9.88894	3.55503e-11	130.01	T	QAACSDSAQGSDVSLTA______________	GGSYS(0.001)QAACS(0.099)DS(0.396)AQGS(0.396)DVS(0.211)LT(0.896)A	2	21966	551	361	361	8718	10480;10481;10482	36046;36048;36052;36053;36054;36057	HLA class I histocompatibility antigen, B alpha chain	HLA-B	P01889	QGSDVSLTA______-p	3	-4.65116	-4.33907	-4.34702	-4.92145	-4.44351	-3.93701	-4.42632	-4.80949	-4.25056	-4.70305	-4.68327	-4.94732	-4.01256	-1.64862	-3.97926	-5.12455	0.850405	-0.134666	0.767474	0.246294	0.632073	0.195049	0.339829	0.497406	0.282836
A0A0A0MRA8;J3QS55;J3QR33;J3QKK4;J3KRD1;J3QKY2;J3KS70;A0A0A0MSA4;Q9Y2J2	88;88;88;88;88;88;88;88;88	A0A0A0MRA8;A0A0A0MSA4;Q9Y2J2	A0A0A0MRA8	Band 4.1-like protein 3;Band 4.1-like protein 3, N-terminally processed	EPB41L3	tr|A0A0A0MRA8|A0A0A0MRA8_HUMAN Band 4.1-like protein 3 OS=Homo sapiens OX=9606 GN=EPB41L3 PE=1 SV=1;tr|J3QS55|J3QS55_HUMAN Band 4.1-like protein 3 (Fragment) OS=Homo sapiens OX=9606 GN=EPB41L3 PE=1 SV=1;tr|J3QR33|J3QR33_HUMAN Band 4.1-like protein 3 (Fragm	1	150.091	3.22131e-42	264.64	S	AAKQLEYQQLEDDKLSQKSSSSKLSRSPLKI	QLEYQQLEDDKLS(1)QK	3	824	249;298;6141	88;88;88	88	18645;18646	22465;22466;22467	73006;73007;73008;73009;73010;73011;73012;73013;73014;73015;73016	Band 4.1-like protein 3	EPB41L3	A0A0A0MRA8	QLEDDKLSQKSSSSK-p	1	-5.03279	-5.08422	-5.10668	-4.99696	-5.04259	-4.90736	-3.99053	-2.36569	-3.82952	-2.97578	-3.09124	-3.17868	-5.55757	-5.18595	-4.22824	-4.9774	0.00179022	1.77788	0.000149748	0.00444219	-1.37501	0.00218637	0.339964	0.402865	0.282962
Q9NQC3	890	Q9NQC3	Q9NQC3	Reticulon-4	RTN4	sp|Q9NQC3|RTN4_HUMAN Reticulon-4 OS=Homo sapiens OX=9606 GN=RTN4 PE=1 SV=2	0.973938	17.8352	1.69493e-06	173.37	T	ISSKTDSFSKLAREYTDLEVSHKSEIANAPD	EY(0.016)T(0.974)DLEVS(0.01)HK	3	25944	5767	890	890	7296;13347	8817;16005	30953;53971	Reticulon-4	RTN4	Q9NQC3	SKLAREYTDLEVSHK-p	1	-5.12335	-4.74104	-3.7464	-4.39444	-5.42011	-4.40119	-4.33369	-3.89848	-4.42945	-3.29166	-4.44962	-5.93147	-3.6995	-2.24877	-5.10069	-3.36104	0.4425	0.557176	0.293138	0.984952	0.0122854	0.981984	0.339977	0.569461	0.282987
Q15154;A0A4W8VX11;A0A5H1ZRS1;E5RGQ4;E9PGW9;E7EV93	372;372;372;372;411;411	Q15154	Q15154	Pericentriolar material 1 protein	PCM1	sp|Q15154|PCM1_HUMAN Pericentriolar material 1 protein OS=Homo sapiens OX=9606 GN=PCM1 PE=1 SV=5;tr|A0A4W8VX11|A0A4W8VX11_HUMAN Pericentriolar material 1 protein OS=Homo sapiens OX=9606 GN=PCM1 PE=4 SV=1;tr|A0A5H1ZRS1|A0A5H1ZRS1_HUMAN Pericentriolar materi	0.994071	22.465	0.00338391	95.094	S	QPPAVPDNRRQAESLSLTREVSQSRKPSASE	QAESLS(0.994)LT(0.006)R	2	3183	868	372	372	18032	21753	70880;70881	Pericentriolar material 1 protein	PCM1	Q15154	RRQAESLSLTREVSQ-p	1	-4.16059	-3.88494	-4.39167	-3.88791	-4.37268	-4.26973	-4.40227	-4.80993	-4.37183	-4.39878	-4.65513	-4.89413	-4.76179	-2.48551	-3.5957	-3.17153	0.449152	-0.366335	0.299959	0.0773679	0.745859	0.052888	0.340544	0.379524	0.283472
Q9Y4F1;C9JME2	1042;1073	Q9Y4F1	Q9Y4F1	FERM, RhoGEF and pleckstrin domain-containing protein 1	FARP1	sp|Q9Y4F1|FARP1_HUMAN FERM, ARHGEF and pleckstrin domain-containing protein 1 OS=Homo sapiens OX=9606 GN=FARP1 PE=1 SV=1;tr|C9JME2|C9JME2_HUMAN FERM, ARHGEF and pleckstrin domain-containing protein 1 OS=Homo sapiens OX=9606 GN=FARP1 PE=1 SV=2	0.634599	4.79063	6.70481e-05	81.477	S	ATSSASRPHVLSHKESLVY____________	S(0.003)AT(0.005)S(0.007)S(0.01)AS(0.01)RPHVLS(0.12)HKES(0.635)LVY(0.211)	4	4806	1374	1042	1042	21807	26260	86848	FERM, ARHGEF and pleckstrin domain-containing protein 1	FARP1	Q9Y4F1	HVLSHKESLVY____-p	1	-4.4964	-3.68168	-4.15715	-3.58799	-3.97179	-3.96674	-4.30218	-3.92577	-3.92154	-3.48188	-4.02571	-4.31243	-4.28601	-4.32098	-4.41895	-3.65997	0.889814	0.0455423	0.823441	0.27254	-0.268251	0.218842	0.340618	-0.222709	0.283548
Q96D71;E9PMG1;H0YDT0;F2Z3L2	170;170;156;170	Q96D71	Q96D71	RalBP1-associated Eps domain-containing protein 1	REPS1	sp|Q96D71|REPS1_HUMAN RalBP1-associated Eps domain-containing protein 1 OS=Homo sapiens OX=9606 GN=REPS1 PE=1 SV=3;tr|E9PMG1|E9PMG1_HUMAN RalBP1-associated Eps domain-containing protein 1 OS=Homo sapiens OX=9606 GN=REPS1 PE=1 SV=1;tr|H0YDT0|H0YDT0_HUMAN Ra	0.986649	19.5475	2.6313e-23	208.58	S	ADAQEPASPVVSPQQSPPTSPHTWRKHSRHP	T(0.008)S(0.008)ADAQEPAS(0.986)PVVS(0.994)PQQS(0.987)PPT(0.265)S(0.619)PHT(0.132)WRK	4	17613	5289	170	170	27993	33989;33990;33991;33992	114834;114835;114836;114837;114838;114840;114841;114842;114843;114845;114846;114847;114848;114850	RalBP1-associated Eps domain-containing protein 1	REPS1	Q96D71	PVVSPQQSPPTSPHT-p	3	-4.21518	-4.13266	-4.6683	-4.13256	-4.55403	-4.37033	-3.66151	-3.88871	-3.74405	-3.81524	-3.67525	-3.97196	-3.76951	-3.65281	-3.45847	-5.38845	0.106911	0.588559	0.0429298	0.372535	-0.291288	0.313515	0.340783	0.29727	0.283699
Q6IC98	441	Q6IC98	Q6IC98	GRAM domain-containing protein 4	GRAMD4	sp|Q6IC98|GRAM4_HUMAN GRAM domain-containing protein 4 OS=Homo sapiens OX=9606 GN=GRAMD4 PE=1 SV=1	0.5	0	0.00331411	70.26	S	APAGLGKEEDAGRFHSTKKGNFHEIFNLTEN	EEDAGRFHS(0.5)T(0.5)K	3	15180	4613	441	441	5371	6459	22026	GRAM domain-containing protein 4	GRAMD4	Q6IC98	EDAGRFHSTKKGNFH-p	1	-4.09579	-4.42917	-4.30488	-4.42455	-3.38555	-4.47641	-4.64734	-3.91818	-4.77211	-4.68627	-3.1291	-4.12845	-3.17277	-3.61931	-4.0947	-4.2225	0.930066	-0.0445387	0.885911	0.302817	0.383049	0.247198	0.341129	0.33851	0.284015
Q6IC98	442	Q6IC98	Q6IC98	GRAM domain-containing protein 4	GRAMD4	sp|Q6IC98|GRAM4_HUMAN GRAM domain-containing protein 4 OS=Homo sapiens OX=9606 GN=GRAMD4 PE=1 SV=1	0.5	0	0.00331411	70.26	T	PAGLGKEEDAGRFHSTKKGNFHEIFNLTENE	EEDAGRFHS(0.5)T(0.5)K	3	25122	4613	442	442	5371	6459	22026	GRAM domain-containing protein 4	GRAMD4	Q6IC98	DAGRFHSTKKGNFHE-p	1	-4.09579	-4.42917	-4.30488	-4.42455	-3.38555	-4.47641	-4.64734	-3.91818	-4.77211	-4.68627	-3.1291	-4.12845	-3.17277	-3.61931	-4.0947	-4.2225	0.930066	-0.0445387	0.885911	0.302817	0.383049	0.247198	0.341129	0.33851	0.284015
Q86X10;A2A2F0	357;185	Q86X10	Q86X10	Ral GTPase-activating protein subunit beta	RALGAPB	sp|Q86X10|RLGPB_HUMAN Ral GTPase-activating protein subunit beta OS=Homo sapiens OX=9606 GN=RALGAPB PE=1 SV=1;tr|A2A2F0|A2A2F0_HUMAN Ral GTPase-activating protein subunit beta (Fragment) OS=Homo sapiens OX=9606 GN=RALGAPB PE=1 SV=1	0.952826	13.0516	0.00218798	89.038	S	ISCLVDAFLGISRPRSDSAPPTPVNRLSMPQ	S(0.953)DS(0.047)APPT(1)PVNR	2	16002	4848	357	357	22020	26538;26539	87877	Ral GTPase-activating protein subunit beta	RALGAPB	Q86X10	LGISRPRSDSAPPTP-p	2	-3.88104	-3.6269	-4.53836	-3.95919	-4.64263	-4.53108	-4.10422	-3.40157	-3.73802	-3.55861	-3.1402	-5.25374	-4.29799	-3.84563	-4.33163	-4.707	0.08918	0.608009	0.0337802	0.00866621	-0.898672	0.0046101	0.341233	-0.290663	0.284129
Q86X10;A2A2F0	363;191	Q86X10	Q86X10	Ral GTPase-activating protein subunit beta	RALGAPB	sp|Q86X10|RLGPB_HUMAN Ral GTPase-activating protein subunit beta OS=Homo sapiens OX=9606 GN=RALGAPB PE=1 SV=1;tr|A2A2F0|A2A2F0_HUMAN Ral GTPase-activating protein subunit beta (Fragment) OS=Homo sapiens OX=9606 GN=RALGAPB PE=1 SV=1	0.999683	34.779	0.00218798	89.038	T	AFLGISRPRSDSAPPTPVNRLSMPQSAAVST	S(0.953)DS(0.047)APPT(1)PVNR	2	25308	4848	363	363	22020	26538;26539	87877	Ral GTPase-activating protein subunit beta	RALGAPB	Q86X10	RSDSAPPTPVNRLSM-p	2	-3.88104	-3.6269	-4.53836	-3.95919	-4.64263	-4.53108	-4.10422	-3.40157	-3.73802	-3.55861	-3.1402	-5.25374	-4.29799	-3.84563	-4.33163	-4.707	0.08918	0.608009	0.0337802	0.00866621	-0.898672	0.0046101	0.341233	-0.290663	0.284129
A0A0A0MS87;Q9UN36;H0YJT9;G3V578	333;348;264;261	A0A0A0MS87;Q9UN36	Q9UN36	Protein NDRG2	NDRG2	tr|A0A0A0MS87|A0A0A0MS87_HUMAN N-myc downstream-regulated gene 2 protein OS=Homo sapiens OX=9606 GN=NDRG2 PE=1 SV=1;sp|Q9UN36|NDRG2_HUMAN Protein NDRG2 OS=Homo sapiens OX=9606 GN=NDRG2 PE=1 SV=2;tr|H0YJT9|H0YJT9_HUMAN N-myc downstream-regulated gene 2 prot	0.878265	8.94906	2.02335e-35	254.15	T	LTSAASVDGNRSRSRTLSQSSESGTLSSGPP	S(0.114)RT(0.878)LS(0.711)QS(0.366)S(0.93)ESGTLSSGPPGHTMEVSC	3	21736	296;6079	333;348	348	25009;27474	30280;30281;30282;30283;30284;30285;33330;33331;33332;33333	101569;101570;101571;101573;101574;101575;101577;101578;101579;101581;101583;101585;101586;101587;101589	N-myc downstream-regulated gene 2 protein	NDRG2	A0A0A0MS87	GNRSRSRTLSQSSES-p	3	-5.08643	-5.78114	-5.39079	-5.25136	-4.2397	-5.30846	-3.36824	-3.0663	-2.78835	-2.78887	-3.6461	-3.48658	-3.6549	-5.39378	-4.98627	-6.09436	0.00155394	2.04474	0.000122619	0.00369785	-1.59161	0.00178117	0.34126	0.453133	0.284165
A0A0G2JPD5;P10636;A0A0G2JQJ7;A0A0G2JMX7;A0A0G2JS76	238;238;238;238;238	A0A0G2JPD5	A0A0G2JPD5	Microtubule-associated protein tau	MAPT	tr|A0A0G2JPD5|A0A0G2JPD5_HUMAN Microtubule-associated protein OS=Homo sapiens OX=9606 GN=MAPT PE=1 SV=1;sp|P10636|TAU_HUMAN Microtubule-associated protein tau OS=Homo sapiens OX=9606 GN=MAPT PE=1 SV=5;tr|A0A0G2JQJ7|A0A0G2JQJ7_HUMAN Microtubule-associated p	1	72.6121	1.35946e-07	159.95	S	DVDESSPQDSPPSKASPAQDGRPPQTAAREA	AS(1)PAQDGRPPQTAAR	3	1636	481	238	238	2437	2932	9888;9889;9890	Microtubule-associated protein	MAPT	A0A0G2JPD5	DSPPSKASPAQDGRP-p	1	-3.93572	-4.82049	-5.28014	-5.73131	-3.90316	-3.84371	-5.37894	-4.21881	-4.12914	-4.79926	-3.98248	-4.53351	-4.22349	-6.00102	-2.01022	-3.01637	0.929027	0.0840303	0.884202	0.431656	0.544804	0.371793	0.341358	0.628834	0.284261
Q9NRA0;M0R344;E9PCV4	399;363;193	Q9NRA0	Q9NRA0	Sphingosine kinase 2	SPHK2	sp|Q9NRA0|SPHK2_HUMAN Sphingosine kinase 2 OS=Homo sapiens OX=9606 GN=SPHK2 PE=1 SV=2;tr|M0R344|M0R344_HUMAN Sphingosine kinase 2 OS=Homo sapiens OX=9606 GN=SPHK2 PE=1 SV=1;tr|E9PCV4|E9PCV4_HUMAN Sphingosine kinase 2 OS=Homo sapiens OX=9606 GN=SPHK2 PE=1 S	0.996664	24.7551	2.43466e-16	192.89	S	EPASPTPAHSLPRAKSELTLTPDPAPPMAHS	AKS(0.997)ELT(0.003)LTPDPAPPMAHS(1)PLHR	4	8234	2595	399	399	1395;22224	1673;1674;1675;1676;26794	5807;5808;5809;5810;5811;5812	Sphingosine kinase 2	SPHK2	Q9NRA0	HSLPRAKSELTLTPD-p	2	-3.84746	-4.58412	-4.07514	-5.19441	-3.92262	-3.84715	-4.11311	-4.24452	-4.04098	-4.01504	-3.96401	-4.21348	-4.65367	-2.80078	-4.21756	-3.66833	0.709335	0.169619	0.582082	0.65886	0.164767	0.608534	0.341405	0.334386	0.284335
Q8NFW9	600	Q8NFW9	Q8NFW9	Rab effector MyRIP	MYRIP	sp|Q8NFW9|MYRIP_HUMAN Rab effector MyRIP OS=Homo sapiens OX=9606 GN=MYRIP PE=1 SV=2	0.762322	3.50443	6.14871e-33	214.48	S	NRLYELAMKMSEKETSSGEDQESEPKTESEN	ET(0.028)S(0.762)S(0.498)GEDQES(0.711)EPK	2	16696	5037	600	600	7061	8526;8527	29966;29968;29970;29971	Rab effector MyRIP	MYRIP	Q8NFW9	KMSEKETSSGEDQES-p	2	-4.27878	-4.50838	-4.29775	-3.95248	-4.23069	-4.65953	-4.39528	-4.60694	-4.15115	-4.43872	-4.85816	-4.82387	-4.09226	-5.00017	-3.52719	-1.94941	0.785561	-0.168783	0.678507	0.209318	0.61147	0.16217	0.341405	0.442687	0.284342
Q8NFW9	607	Q8NFW9	Q8NFW9	Rab effector MyRIP	MYRIP	sp|Q8NFW9|MYRIP_HUMAN Rab effector MyRIP OS=Homo sapiens OX=9606 GN=MYRIP PE=1 SV=2	0.71105	2.2677	0.000250708	72.815	S	MKMSEKETSSGEDQESEPKTESENQKESLSS	ET(0.028)S(0.762)S(0.498)GEDQES(0.711)EPK	2	16698	5037	607	607	7061	8526;8527	29971	Rab effector MyRIP	MYRIP	Q8NFW9	SSGEDQESEPKTESE-p	2	-4.27878	-4.50838	-4.29775	-3.95248	-4.23069	-4.65953	-4.39528	-4.60694	-4.15115	-4.43872	-4.85816	-4.82387	-4.09226	-5.00017	-3.52719	-1.94941	0.785561	-0.168783	0.678507	0.209318	0.61147	0.16217	0.341405	0.442687	0.284342
P35606;H0YAC7	859;73	P35606	P35606	Coatomer subunit beta'	COPB2	sp|P35606|COPB2_HUMAN Coatomer subunit beta' OS=Homo sapiens OX=9606 GN=COPB2 PE=1 SV=2;tr|H0YAC7|H0YAC7_HUMAN Coatomer subunit beta' (Fragment) OS=Homo sapiens OX=9606 GN=COPB2 PE=1 SV=1	0.994221	22.3581	2.41302e-143	369.61	S	PSRSTAQQELDGKPASPTPVIVASHTANKEE	STAQQELDGKPAS(0.994)PT(0.006)PVIVASHTANK	3	11236	3575	859	859	25710	31147	104459;104460;104461;104462;104463;104464;104465;104466;104467;104468;104469	Coatomer subunit beta'	COPB2	P35606	ELDGKPASPTPVIVA-p	1	-4.12767	-3.86385	-3.9625	-3.75162	-3.71634	-4.44838	-3.77668	-3.85745	-5.48747	-4.02002	-3.70744	-2.76481	-5.42308	-3.77374	-6.87442	-4.07517	0.824299	-0.191417	0.730204	0.536742	-0.412437	0.479462	0.341473	-0.603854	0.284413
Q8N556	264	Q8N556	Q8N556	Actin filament-associated protein 1	AFAP1	sp|Q8N556|AFAP1_HUMAN Actin filament-associated protein 1 OS=Homo sapiens OX=9606 GN=AFAP1 PE=1 SV=2	0.724762	4.72335	4.87843e-18	139.67	S	SGCSGPVDSECPPPPSSPVHKAELEKKLSSE	EAYSGCSGPVDS(0.031)ECPPPPS(0.725)S(0.244)PVHK	3	16417	4964	264	264	5208	6262	21206	Actin filament-associated protein 1	AFAP1	Q8N556	SECPPPPSSPVHKAE-p	1	-3.80675	-4.18848	-4.01579	-3.87829	-3.98353	-4.37463	-4.37774	-4.36571	-3.96359	-4.44812	-4.43306	-4.21395	-3.10271	-3.98014	-3.37034	-4.34293	0.360083	-0.276399	0.218858	0.0547885	0.515629	0.0360386	0.341483	0.23923	0.284435
Q9HBL0;E9PGF5;E9PF55;A0A494C067;A0A2R8Y4T1;A0A087WWW7;H0Y4U1	912;912;912;1012;1058;563;44	Q9HBL0	Q9HBL0	Tensin-1	TNS1	sp|Q9HBL0|TENS1_HUMAN Tensin-1 OS=Homo sapiens OX=9606 GN=TNS1 PE=1 SV=2;tr|E9PGF5|E9PGF5_HUMAN Tensin-1 OS=Homo sapiens OX=9606 GN=TNS1 PE=1 SV=1;tr|E9PF55|E9PF55_HUMAN Tensin-1 OS=Homo sapiens OX=9606 GN=TNS1 PE=1 SV=1;tr|A0A494C067|A0A494C067_HUMAN Tens	0.759647	5.41033	1.53118e-28	187.98	S	AASDGQYENQSPEATSPRSPGVRSPVQCVSP	AAS(0.002)DGQY(0.01)ENQS(0.082)PEAT(0.866)S(0.76)PRS(0.28)PGVR	3	2469	678	912	912	269;270;19481;19482	327;328;329;330;23473;23474;23475	1133;1137;1138;1140	Tensin-1	TNS1	Q9HBL0	NQSPEATSPRSPGVR-p	2	-4.02577	-4.37138	-4.14182	-4.45668	-4.09996	-4.15129	-3.7861	-3.9136	-3.75481	-3.95135	-4.34993	-3.95429	-2.98878	-4.51744	-4.34674	-3.97476	0.423141	0.256657	0.275193	0.985498	-0.00524376	0.982649	0.341864	0.251413	0.284766
Q02880	1524	Q02880	Q02880	DNA topoisomerase 2-beta	TOP2B	sp|Q02880|TOP2B_HUMAN DNA topoisomerase 2-beta OS=Homo sapiens OX=9606 GN=TOP2B PE=1 SV=3	0.96838	14.8557	2.55731e-100	329.78	S	RAPKQKKVVEAVNSDSDSEFGIPKKTTTPKG	VVEAVNS(0.999)DS(0.968)DS(0.033)EFGIPKK	3	12552	4029	1524	1524	13165;30346;30347	15794;36820;36821;36822;36823	53390;53391;123600;123601;123602;123603;123604;123605;123606;123607;123608;123609;123610;123612;123618;123619	DNA topoisomerase 2-beta	TOP2B	Q02880	VEAVNSDSDSEFGIP-p	2	-3.96156	-4.02568	-4.06721	-4.67642	-3.76262	-4.11327	-4.02937	-4.29032	-4.02734	-4.3474	-4.26843	-3.0976	-4.41226	-3.58667	-3.73389	-4.40137	0.799888	-0.0914468	0.696613	0.217397	0.346215	0.169129	0.341984	0.254768	0.28488
Q8NFC6	635	Q8NFC6	Q8NFC6	Biorientation of chromosomes in cell division protein 1-like 1	BOD1L1	sp|Q8NFC6|BD1L1_HUMAN Biorientation of chromosomes in cell division protein 1-like 1 OS=Homo sapiens OX=9606 GN=BOD1L1 PE=1 SV=2	0.809321	6.27818	0.000131989	104.61	S	HVHAKSEPSKPARRLSESLHVVDENKNESKL	RLS(0.809)ES(0.191)LHVVDENK	3	16656	5030	635	635	20365	24516	80407;80409	Biorientation of chromosomes in cell division protein 1-like 1	BOD1L1	Q8NFC6	SKPARRLSESLHVVD-p	1	-3.88108	-4.04136	-3.68524	-4.36591	-4.11859	-3.88036	-4.44838	-4.55023	-4.23712	-4.02655	-4.35905	-4.38169	-3.68456	-3.56147	-3.51853	-3.82875	0.184673	-0.32884	0.0880805	0.0215972	0.529265	0.0127579	0.342052	0.200425	0.284951
O00291	455	O00291	O00291	Huntingtin-interacting protein 1	HIP1	sp|O00291|HIP1_HUMAN Huntingtin-interacting protein 1 OS=Homo sapiens OX=9606 GN=HIP1 PE=1 SV=5	0.824352	6.7147	0.011268	72.2	S	LRRQREDTEKAQRSLSEIERKAQANEQRYSK	S(0.176)LS(0.824)EIERK	3	8265	2610	455	455	23576	28461	95033	Huntingtin-interacting protein 1	HIP1	O00291	EKAQRSLSEIERKAQ-p	1	-4.49956	-3.28944	-4.68469	-3.18925	-4.50841	-3.54318	-4.70473	-5.7166	-5.01673	-4.69347	-5.32384	-4.10275	-3.94201	-3.11121	-3.32057	-3.56793	0.0108883	-1.13865	0.00202515	0.000757698	1.48218	0.000299069	0.342097	0.343527	0.285002
Q9ULJ8	199	Q9ULJ8	Q9ULJ8	Neurabin-1	PPP1R9A	sp|Q9ULJ8|NEB1_HUMAN Neurabin-1 OS=Homo sapiens OX=9606 GN=PPP1R9A PE=1 SV=2	0.610014	2.88503	1.75711e-16	186.3	S	STDSLDSLSSRTEAVSPTVSQLSAVFENTDS	T(0.025)EAVS(0.61)PT(0.314)VS(0.048)QLS(0.003)AVFENTDSPSAIISEK	3	20299	6055	199	199	26733	32431	109341;109342	Neurabin-1	PPP1R9A	Q9ULJ8	SSRTEAVSPTVSQLS-p	1	-3.7066	-3.93546	-4.96703	-4.30917	-4.16748	-4.8958	-3.25727	-3.51203	-3.48855	-3.44552	-3.37362	-4.20851	-5.90453	-4.49064	-3.90012	-4.85554	0.0333523	0.914857	0.00905776	0.002693	-1.25647	0.0012477	0.342335	-0.341613	0.285214
Q13425	393	Q13425	Q13425	Beta-2-syntrophin	SNTB2	sp|Q13425|SNTB2_HUMAN Beta-2-syntrophin OS=Homo sapiens OX=9606 GN=SNTB2 PE=1 SV=1	0.998323	28.6879	1.43915e-59	249.25	S	PLVATRLVHSGSGCRSPSLGSDLTFATRTGS	LVHSGS(0.001)GCRS(0.998)PSLGSDLTFATR	4	13277	4165	393	393	15559;24314	18600;29408	61605;61606	Beta-2-syntrophin	SNTB2	Q13425	HSGSGCRSPSLGSDL-p	1	-4.26632	-4.22898	-3.56719	-3.86247	-4.42341	-3.85392	-4.56729	-4.25563	-4.3125	-4.61705	-4.74674	-3.40973	-3.93522	-2.96059	-3.68446	-4.74611	0.188672	-0.466128	0.0907108	0.0222614	0.752619	0.0131933	0.342337	0.286491	0.285229
Q8NBV4;X6R886;A0A2R8Y4I9	62;62;62	Q8NBV4	Q8NBV4	Probable lipid phosphate phosphatase PPAPDC3	PPAPDC3	sp|Q8NBV4|PLPP7_HUMAN Inactive phospholipid phosphatase 7 OS=Homo sapiens OX=9606 GN=PLPP7 PE=2 SV=1;tr|X6R886|X6R886_HUMAN Inactive phospholipid phosphatase 7 OS=Homo sapiens OX=9606 GN=PLPP7 PE=1 SV=1;tr|A0A2R8Y4I9|A0A2R8Y4I9_HUMAN Inactive phospholipid	0.651669	2.72034	0.00142874	55.358	S	AQPPPAGDGARERRQSQQLPEEDCMQLNPSF	ERRQS(0.652)QQLPEEDCMQLNPS(0.348)FK	4	2466	677	62	62	6689	8058	27617	Inactive phospholipid phosphatase 7	PLPP7	Q8NBV4	GARERRQSQQLPEED-p	1	-4.05858	-3.99632	-4.0874	-4.0768	-3.72028	-4.0794	-3.93509	-4.47077	-4.16606	-4.17494	-4.47544	-3.81423	-3.72877	-4.28862	-3.74807	-3.54606	0.277075	-0.241333	0.153286	0.0377452	0.419316	0.0238028	0.342494	0.177983	0.285385
A0A0A0MRJ3;Q8NEY1	301;288	A0A0A0MRJ3;Q8NEY1	Q8NEY1	Neuron navigator 1	NAV1	tr|A0A0A0MRJ3|A0A0A0MRJ3_HUMAN Neuron navigator 1 OS=Homo sapiens OX=9606 GN=NAV1 PE=1 SV=1;sp|Q8NEY1|NAV1_HUMAN Neuron navigator 1 OS=Homo sapiens OX=9606 GN=NAV1 PE=1 SV=2	0.542691	2.46442	0.00032985	68.074	S	EETMSSLRGSQVTHSSLEMTCYDSDDANPRS	GS(0.029)QVT(0.08)HS(0.308)S(0.543)LEMT(0.031)CY(0.005)DS(0.005)DDANPR	3	906	266;5028	301;288	288	9722	11715;11716	40389	Neuron navigator 1	NAV1	A0A0A0MRJ3	GSQVTHSSLEMTCYD-p	1	-4.2701	-4.20301	-4.02775	-3.8222	-4.32917	-4.28643	-4.31236	-3.91511	-3.66718	-3.60434	-3.96083	-4.22827	-3.92428	-4.0493	-3.92717	-3.7615	0.232122	0.264481	0.120512	0.666168	-0.0861434	0.616351	0.342494	0.178337	0.285389
O43719	713	O43719	O43719	HIV Tat-specific factor 1	HTATSF1	sp|O43719|HTSF1_HUMAN HIV Tat-specific factor 1 OS=Homo sapiens OX=9606 GN=HTATSF1 PE=1 SV=1	1	18.3731	1.70473e-34	252.44	S	EDDDSNEKLFDEEEDSSEKLFDDSDERGTLG	LFDEEEDS(1)S(1)EK	2	8828	2765	713	713	13731	16480;16481	55502;55503;55504;55505;55506;55507;55509;55511;55512;55513;55514;55515;55516	HIV Tat-specific factor 1	HTATSF1	O43719	LFDEEEDSSEKLFDD-p	2	-3.948	-3.82621	-3.38912	-4.92353	-3.66583	-3.32245	-3.79429	-4.21028	-4.31914	-4.46184	-4.48344	-3.721	-4.53752	-3.97494	-4.31513	-4.09436	0.24586	-0.407942	0.130326	0.693334	0.125206	0.645936	0.342711	-0.282736	0.285598
O43719	714	O43719	O43719	HIV Tat-specific factor 1	HTATSF1	sp|O43719|HTSF1_HUMAN HIV Tat-specific factor 1 OS=Homo sapiens OX=9606 GN=HTATSF1 PE=1 SV=1	1	18.3731	1.17308e-44	269.14	S	DDDSNEKLFDEEEDSSEKLFDDSDERGTLGG	LFDEEEDS(1)S(1)EK	2	8829	2765	714	714	13731	16480;16481	55502;55503;55505;55508;55510;55512;55513;55514;55515;55516	HIV Tat-specific factor 1	HTATSF1	O43719	FDEEEDSSEKLFDDS-p	2	-3.948	-3.82621	-3.38912	-4.92353	-3.66583	-3.32245	-3.79429	-4.21028	-4.31914	-4.46184	-4.48344	-3.721	-4.53752	-3.97494	-4.31513	-4.09436	0.24586	-0.407942	0.130326	0.693334	0.125206	0.645936	0.342711	-0.282736	0.285598
Q13464	1105	Q13464	Q13464	Rho-associated protein kinase 1	ROCK1	sp|Q13464|ROCK1_HUMAN Rho-associated protein kinase 1 OS=Homo sapiens OX=9606 GN=ROCK1 PE=1 SV=1	0.93075	15.0005	2.85721e-15	120.42	S	LRAKLLDLSDSTSVASFPSADETDGNLPESR	LLDLS(0.002)DS(0.007)T(0.014)S(0.029)VAS(0.931)FPS(0.017)ADET(0.001)DGNLPESR	3	13292	4171	1105	1105	14291	17132;17133	57500;57502	Rho-associated protein kinase 1	ROCK1	Q13464	SDSTSVASFPSADET-p	1	-3.8286	-4.23897	-4.05923	-4.11152	-4.30976	-4.01989	-3.89931	-4.3556	-3.6565	-4.15055	-4.20842	-4.06457	-3.8939	-4.11269	-4.06408	-3.37238	0.887153	0.0405874	0.81946	0.47559	0.152549	0.415928	0.342785	0.193137	0.285673
Q9H0X9	312	Q9H0X9	Q9H0X9	Oxysterol-binding protein-related protein 5	OSBPL5	sp|Q9H0X9|OSBL5_HUMAN Oxysterol-binding protein-related protein 5 OS=Homo sapiens OX=9606 GN=OSBPL5 PE=1 SV=1	0.985599	18.3533	2.07008e-70	261.88	S	NDAFSDKSERENPEESDTETQDHSRKTESGS	SERENPEES(0.986)DT(0.014)ETQDHSR	3	18822	5609	312	312	22268;22269	26849;26850	88906;88907;88909	Oxysterol-binding protein-related protein 5	OSBPL5	Q9H0X9	ERENPEESDTETQDH-p	1	-4.05914	-4.22955	-3.65926	-3.84263	-3.72947	-3.96822	-4.7716	-4.85301	-4.38322	-4.74876	-4.79341	-3.68258	-3.47887	-3.2582	-3.44978	-4.55403	0.00865567	-0.795287	0.00146399	0.000581295	1.02531	0.000221607	0.342834	0.230021	0.285727
P06241	257	P06241	P06241	Tyrosine-protein kinase Fyn	FYN	sp|P06241|FYN_HUMAN Tyrosine-protein kinase Fyn OS=Homo sapiens OX=9606 GN=FYN PE=1 SV=3	0.999999	62.2237	0.0103612	134.23	S	LVVPCHKGMPRLTDLSVKTKDVWEIPRESLQ	LTDLS(1)VK	2	9959	3134	257	257	15373	18379	60954;60955	Tyrosine-protein kinase Fyn	FYN	P06241	MPRLTDLSVKTKDVW-p	1	-5.73637	-2.42282	-5.32808	-2.26458	-5.31786	-5.30601	-4.43525	-3.50192	-4.30072	-3.85107	-3.87709	-3.58305	-4.13321	-5.72978	-5.93936	-6.23894	0.684787	0.402741	0.550422	0.16057	-1.13166	0.119996	0.342835	-0.728915	0.285753
Q9Y6X4;D6RB01	637;577	Q9Y6X4	Q9Y6X4	Soluble lamin-associated protein of 75 kDa	FAM169A	sp|Q9Y6X4|F169A_HUMAN Soluble lamin-associated protein of 75 kDa OS=Homo sapiens OX=9606 GN=FAM169A PE=1 SV=2;tr|D6RB01|D6RB01_HUMAN Soluble lamin-associated protein of 75 kDa OS=Homo sapiens OX=9606 GN=FAM169A PE=1 SV=1	1	22.4861	2.08499e-57	292.36	S	LDQFTQSAEKAVDSSSEEIEVEVPVVDRRNL	AVDS(1)S(1)S(1)EEIEVEVPVVDRR	2	5034	1466	637	637	2836	3419;3420;3421	11632;11633;11634;11635;11636;11637;11638;11639;11640;11641;11642;11643;11645;11646;11647;11648;11649;11650;11651;11652;11653;11654;11655;11656;11657	Soluble lamin-associated protein of 75 kDa	FAM169A	Q9Y6X4	EKAVDSSSEEIEVEV-p	2	-3.65249	-3.98972	-3.58669	-5.02124	-3.41615	-3.78427	-3.97267	-4.33471	-3.91006	-4.2082	-4.29728	-4.06117	-5.1474	-3.22013	-3.88107	-5.09761	0.638028	-0.236157	0.494627	0.745115	-0.136893	0.703236	0.342835	-0.37305	0.285756
Q92614;A0A0D9SFK2	1067;1066	Q92614	Q92614	Unconventional myosin-XVIIIa	MYO18A	sp|Q92614|MY18A_HUMAN Unconventional myosin-XVIIIa OS=Homo sapiens OX=9606 GN=MYO18A PE=1 SV=3;tr|A0A0D9SFK2|A0A0D9SFK2_HUMAN Unconventional myosin-XVIIIa OS=Homo sapiens OX=9606 GN=MYO18A PE=1 SV=1	0.738972	6.4133	2.21538e-82	252.7	S	EGWAGEPRSASSRRVSSSSELDLPSGDHCEA	RVS(0.739)S(0.169)S(0.081)S(0.011)ELDLPSGDHCEAGLLQLDVPLLR	4	17313	5189	1067	1067	21416	25775;25776	85136;85141;85142;85144;85145	Unconventional myosin-XVIIIa	MYO18A	Q92614	SASSRRVSSSSELDL-p	2	-4.392	-4.21481	-4.28956	-4.1544	-4.31545	-4.01691	-3.70597	-3.95476	-3.56939	-3.69834	-3.84134	-3.68051	-4.1848	-3.8955	-3.96548	-4.54342	0.0323279	0.476561	0.00870851	0.125663	-0.299983	0.0912133	0.342971	0.176577	0.285884
Q02952	1497	Q02952	Q02952	A-kinase anchor protein 12	AKAP12	sp|Q02952|AKA12_HUMAN A-kinase anchor protein 12 OS=Homo sapiens OX=9606 GN=AKAP12 PE=1 SV=4	0.698916	3.65738	0.00156736	100.55	S	KSTPVIVSATTKKGLSSDLEGEKTTSLKWKS	GLS(0.699)S(0.301)DLEGEK	2	12585	4030	1497	1497	9105	10953	37711	A-kinase anchor protein 12	AKAP12	Q02952	ATTKKGLSSDLEGEK-p	1	-4.61037	-4.39985	-4.23206	-4.5583	-4.31327	-4.33703	-4.49707	-4.05058	-4.02454	-4.41996	-4.06271	-3.58894	-2.03226	-4.28834	-4.69368	-5.25306	0.743405	0.197505	0.624945	0.62299	0.239719	0.570482	0.343072	0.437225	0.285982
Q12906	592	Q12906	Q12906	Interleukin enhancer-binding factor 3	ILF3	sp|Q12906|ILF3_HUMAN Interleukin enhancer-binding factor 3 OS=Homo sapiens OX=9606 GN=ILF3 PE=1 SV=3	1	41.0514	0.000340501	107.14	T	KAYAALAALEKLFPDTPLALDANKKKRAPVP	LFPDT(1)PLALDANK	2	24684	4115	592	592	13789	16545	55660	Interleukin enhancer-binding factor 3	ILF3	Q12906	LEKLFPDTPLALDAN-p	1	-3.78363	-3.77741	-3.88871	-4.17608	-3.84231	-3.58176	-4.0757	-4.2474	-4.45244	-4.48383	-4.14527	-4.34254	-5.47649	-4.13619	-3.02561	-3.87548	0.286932	-0.439278	0.160605	0.76967	0.109665	0.72987	0.343178	-0.329613	0.286084
Q96DR7	124	Q96DR7	Q96DR7	Rho guanine nucleotide exchange factor 26	ARHGEF26	sp|Q96DR7|ARHGQ_HUMAN Rho guanine nucleotide exchange factor 26 OS=Homo sapiens OX=9606 GN=ARHGEF26 PE=1 SV=4	1	60.8993	0.0105516	85.533	S	RRPKSPKLPKAVPGGSPKSPANGAVTLPAPP	AVPGGS(1)PK	2	17618	5291	124	124	2917	3511	11934	Rho guanine nucleotide exchange factor 26	ARHGEF26	Q96DR7	PKAVPGGSPKSPANG-p	1	-3.84468	-3.61777	-4.14882	-3.54796	-4.27088	-3.70335	-4.00185	-4.28187	-4.14176	-4.18958	-4.45863	-3.38773	-3.77652	-4.89434	-4.11658	-4.38241	0.260657	-0.35916	0.140995	0.720729	0.103223	0.675918	0.343387	-0.255938	0.286272
A0A0A0MRJ3;Q8NEY1	103;90	A0A0A0MRJ3;Q8NEY1	Q8NEY1	Neuron navigator 1	NAV1	tr|A0A0A0MRJ3|A0A0A0MRJ3_HUMAN Neuron navigator 1 OS=Homo sapiens OX=9606 GN=NAV1 PE=1 SV=1;sp|Q8NEY1|NAV1_HUMAN Neuron navigator 1 OS=Homo sapiens OX=9606 GN=NAV1 PE=1 SV=2	0.999689	35.0699	2.41464e-145	370.14	S	RVPGGPPASNLRKQKSLTNLSFLTDSEKKLQ	S(1)LTNLSFLTDSEK	2	931	266;5028	103;90	90	23706	28619	95588;95589;95591;95592;95593	Neuron navigator 1	NAV1	A0A0A0MRJ3	SNLRKQKSLTNLSFL-p	1	-4.79703	-3.69056	-4.32734	-3.99001	-4.34658	-4.85297	-4.02149	-3.38983	-3.86602	-3.73295	-3.08339	-4.10968	-6.76697	-5.14413	-5.89171	-2.65202	0.327027	0.715343	0.191622	0.0477864	-1.29416	0.0310241	0.343469	-0.57882	0.286355
Q6NV74	912	Q6NV74	Q6NV74	Uncharacterized protein KIAA1211-like	KIAA1211L	sp|Q6NV74|CRCDL_HUMAN CRACD-like protein OS=Homo sapiens OX=9606 GN=CRACDL PE=1 SV=3	0.78168	5.53938	7.94582e-09	135.64	S	AKLNFKEGLQRGISLSHQNLAQSAVMMEKEL	GIS(0.218)LS(0.782)HQNLAQSAVMMEK	3	15230	4628	912	912	8869	10671;10672;10673	36764	CRACD-like protein	CRACDL	Q6NV74	LQRGISLSHQNLAQS-p	1	-4.2636	-4.73648	-4.09317	-4.24655	-4.34734	-4.16566	-3.76044	-2.94243	-4.19567	-3.5437	-2.9079	-5.15345	-4.5294	-4.7387	-3.89902	-4.60911	0.0182182	0.838773	0.0040863	0.00137061	-1.11591	0.000584189	0.343598	-0.277135	0.286476
Q8N3D4;E9PIH6	310;310	Q8N3D4	Q8N3D4	EH domain-binding protein 1-like protein 1	EHBP1L1	sp|Q8N3D4|EH1L1_HUMAN EH domain-binding protein 1-like protein 1 OS=Homo sapiens OX=9606 GN=EHBP1L1 PE=1 SV=2;tr|E9PIH6|E9PIH6_HUMAN EH domain-binding protein 1-like protein 1 (Fragment) OS=Homo sapiens OX=9606 GN=EHBP1L1 PE=1 SV=1	1	8.56961	6.72788e-05	137.52	S	AQDTAPTPAPRLRKGSDALRPPVPQGEDEVP	KGS(1)DALRPPVPQGEDEVPK	4	16348	4949	310	310	9534;12445	11494;14961	39663;50788	EH domain-binding protein 1-like protein 1	EHBP1L1	Q8N3D4	APRLRKGSDALRPPV-p	1	-4.49565	-4.30273	-4.24667	-4.50645	-4.63907	-4.5069	-5.01489	-4.72238	-5.47186	-4.50863	-5.06978	-4.51691	-3.69782	-5.73467	-4.10823	-1.4673	0.468212	-0.507932	0.319195	0.0839849	1.05253	0.058001	0.343736	0.544594	0.286605
Q8NC51	203	Q8NC51	Q8NC51	Plasminogen activator inhibitor 1 RNA-binding protein	SERBP1	sp|Q8NC51|PAIRB_HUMAN Plasminogen activator inhibitor 1 RNA-binding protein OS=Homo sapiens OX=9606 GN=SERBP1 PE=1 SV=2	0.892496	11.2259	7.17784e-08	163.11	S	RGKREFDRHSGSDRSSFSHYSGLKHEDKRGG	HS(0.012)GS(0.012)DRS(0.067)S(0.892)FS(0.016)HYSGLK	4	16547	5006	203	203	10680;25142	12856;30440	44258;44259	Plasminogen activator inhibitor 1 RNA-binding protein	SERBP1	Q8NC51	HSGSDRSSFSHYSGL-p	1	-4.22462	-4.22779	-4.15848	-4.5885	-4.45734	-4.0039	-4.42187	-4.42035	-4.66488	-4.30317	-4.35599	-3.73068	-5.02795	-2.94479	-5.13692	-2.38695	0.798342	-0.156479	0.694616	0.217791	0.58779	0.169497	0.343742	0.431311	0.286624
Q86YS7;H0YFE9	295;98	Q86YS7	Q86YS7	C2 domain-containing protein 5	C2CD5	sp|Q86YS7|C2CD5_HUMAN C2 domain-containing protein 5 OS=Homo sapiens OX=9606 GN=C2CD5 PE=1 SV=1;tr|H0YFE9|H0YFE9_HUMAN C2 domain-containing protein 5 (Fragment) OS=Homo sapiens OX=9606 GN=C2CD5 PE=1 SV=1	0.993663	22.4904	3.72698e-10	166.62	S	SSGPSTPLKNQTYSFSPSKSYSRQSSSSDTD	NQTYS(0.006)FS(0.994)PS(0.001)K	2	16051	4863	295	295	17132	20708	67946;67947;67948;67949	C2 domain-containing protein 5	C2CD5	Q86YS7	KNQTYSFSPSKSYSR-p	1	-4.28878	-4.34917	-4.4182	-4.28819	-4.3471	-4.14655	-4.05993	-3.7679	-3.93765	-4.10208	-4.16913	-3.09395	-5.05244	-3.49908	-3.09526	-5.00854	0.518895	0.298991	0.369016	0.889128	0.0574841	0.867061	0.34376	0.356476	0.286653
Q99250;A0A1B0GWA6;A0A1B0GW67;A0A1B0GW40	626;494;626;626	Q99250	Q99250	Sodium channel protein type 2 subunit alpha	SCN2A	sp|Q99250|SCN2A_HUMAN Sodium channel protein type 2 subunit alpha OS=Homo sapiens OX=9606 GN=SCN2A PE=1 SV=3;tr|A0A1B0GWA6|A0A1B0GWA6_HUMAN Sodium channel protein OS=Homo sapiens OX=9606 GN=SCN2A PE=1 SV=1;tr|A0A1B0GW67|A0A1B0GW67_HUMAN Sodium channel prot	0.999921	41.4214	0.000629316	98.182	S	LFVPHRHGERRHSNVSQASRASRVLPILPMN	HSNVS(1)QASR	3	18127	5431	626	626	10707;20087	12888;24200	44372	Sodium channel protein type 2 subunit alpha	SCN2A	Q99250	ERRHSNVSQASRASR-p	1	-4.51535	-4.4988	-4.5531	-4.21646	-4.38164	-5.44803	-3.44948	-2.49088	-4.18837	-4.33156	-2.24955	-5.00834	-4.71996	-4.7886	-4.86782	-5.56762	0.0124657	1.26026	0.00245253	0.000894641	-1.6485	0.000361062	0.343933	-0.388237	0.286811
Q9BXB5;H7C199;A0A5F9ZH75;H7C487	326;134;122;95	Q9BXB5	Q9BXB5	Oxysterol-binding protein-related protein 10;Oxysterol-binding protein	OSBPL10	sp|Q9BXB5|OSB10_HUMAN Oxysterol-binding protein-related protein 10 OS=Homo sapiens OX=9606 GN=OSBPL10 PE=1 SV=2;tr|H7C199|H7C199_HUMAN Oxysterol-binding protein-related protein 10 (Fragment) OS=Homo sapiens OX=9606 GN=OSBPL10 PE=1 SV=1;tr|A0A5F9ZH75|A0A5F9	0.917094	10.5247	9.28634e-05	160.33	S	GASENILGWHGSKSHSTEQLKNGTLGSLPSA	S(0.002)HS(0.917)T(0.081)EQLK	2	18523	5544	326	326	22902	27647	92005;92006;92008	Oxysterol-binding protein-related protein 10	OSBPL10	Q9BXB5	WHGSKSHSTEQLKNG-p	1	-4.29586	-4.26873	-4.56409	-4.34298	-4.22332	-4.59838	-3.75852	-3.37892	-3.71631	-3.30423	-3.57257	-4.26535	-4.051	-4.33383	-3.70018	-4.6222	0.00178319	0.836118	0.000148964	0.00434564	-0.6484	0.00213248	0.344168	0.187718	0.287021
P08670;B0YJC4;A0A1B0GTT5;A0A1B0GVG8	87;87;87;87	P08670	P08670	Vimentin	VIM	sp|P08670|VIME_HUMAN Vimentin OS=Homo sapiens OX=9606 GN=VIM PE=1 SV=4;tr|B0YJC4|B0YJC4_HUMAN Vimentin OS=Homo sapiens OX=9606 GN=VIM PE=1 SV=1;tr|A0A1B0GTT5|A0A1B0GTT5_HUMAN Vimentin (Fragment) OS=Homo sapiens OX=9606 GN=VIM PE=1 SV=1;tr|A0A1B0GVG8|A0A1B0	0.871886	8.51106	2.28583e-07	123.36	S	SSVPGVRLLQDSVDFSLADAINTEFKNTRTN	LLQDS(0.123)VDFS(0.872)LADAINT(0.005)EFK	2	10148	3186	87	87	14447	17315	58057	Vimentin	VIM	P08670	LQDSVDFSLADAINT-p	1	-4.4165	-4.64852	-4.3919	-4.60837	-4.22901	-4.20259	-4.94313	-4.73049	-4.67579	-4.76194	-4.93608	-2.13489	-6.02534	-2.32188	-4.21179	-4.60113	0.59596	-0.393336	0.448515	0.125229	0.950478	0.0908621	0.344427	0.557143	0.287275
Q5T200	265	Q5T200	Q5T200	Zinc finger CCCH domain-containing protein 13	ZC3H13	sp|Q5T200|ZC3HD_HUMAN Zinc finger CCCH domain-containing protein 13 OS=Homo sapiens OX=9606 GN=ZC3H13 PE=1 SV=1	1	7.91125	6.01083e-07	187.29	S	NSKTNQSKKKGPRTPSPPPPIPEDIALGKKY	KGPRT(1)PS(1)PPPPIPEDIALGK	4	14714	4518	265	265	9317;9318;12439;27772	11220;11221;14954;33717	38759;38760;38761;38762;50766	Zinc finger CCCH domain-containing protein 13	ZC3H13	Q5T200	KKGPRTPSPPPPIPE-p	2	-3.87072	-3.86087	-3.8471	-3.8066	-3.74889	-3.71603	-4.16504	-4.47376	-4.50004	-4.27951	-4.25321	-3.51604	-4.73236	-3.72845	-4.19824	-3.88776	0.040567	-0.525944	0.0117853	0.155829	0.321742	0.116083	0.344427	-0.204202	0.287279
Q5T200	263	Q5T200	Q5T200	Zinc finger CCCH domain-containing protein 13	ZC3H13	sp|Q5T200|ZC3HD_HUMAN Zinc finger CCCH domain-containing protein 13 OS=Homo sapiens OX=9606 GN=ZC3H13 PE=1 SV=1	1	7.91125	6.01083e-07	187.29	T	QRNSKTNQSKKKGPRTPSPPPPIPEDIALGK	KGPRT(1)PS(1)PPPPIPEDIALGK	4	25035	4518	263	263	9317;9318;12439;27772	11220;11221;14954;33717	38759;38760;38761;38762;50766;113840	Zinc finger CCCH domain-containing protein 13	ZC3H13	Q5T200	SKKKGPRTPSPPPPI-p	2	-3.87072	-3.86087	-3.8471	-3.8066	-3.74889	-3.71603	-4.16504	-4.47376	-4.50004	-4.27951	-4.25321	-3.51604	-4.73236	-3.72845	-4.19824	-3.88776	0.040567	-0.525944	0.0117853	0.155829	0.321742	0.116083	0.344427	-0.204202	0.287279
P10451;D6R9C5	254;213	P10451	P10451	Osteopontin	SPP1	sp|P10451|OSTP_HUMAN Osteopontin OS=Homo sapiens OX=9606 GN=SPP1 PE=1 SV=1;tr|D6R9C5|D6R9C5_HUMAN Osteopontin (Fragment) OS=Homo sapiens OX=9606 GN=SPP1 PE=1 SV=1	1	104.66	2.96478e-141	373	S	SHKQSRLYKRKANDESNEHSDVIDSQELSKV	ANDES(1)NEHS(1)DVIDS(1)QELSK	3	10262	3229	254	254	1768;12205	2145;2146;2147;14681	7259;7260;7262;7263;7265;7267;7269;7270;7271;7272;7273;49803;49804	Osteopontin	SPP1	P10451	KRKANDESNEHSDVI-p	2	-3.78355	-3.13223	-4.56332	-5.12754	-4.08578	-2.51591	-4.50048	-5.32545	-4.80234	-4.86798	-5.30045	-4.64159	-4.17956	-4.96923	-2.28753	-6.36602	0.156392	-1.09129	0.0706268	0.495417	0.470553	0.436153	0.344442	-0.620733	0.287306
P55042	39	P55042	P55042	GTP-binding protein RAD	RRAD	sp|P55042|RAD_HUMAN GTP-binding protein RAD OS=Homo sapiens OX=9606 GN=RRAD PE=1 SV=2	1	89.3613	4.39864e-91	318.51	S	RGSTPWGPAPPLHRRSMPVDERDLQAALTPG	S(1)MPVDERDLQAALTPGALTAAAAGTGTQGPR	3	12067	3811	39	39	23798	28740;28741	95911;95912;95913;95915;95916;95917	GTP-binding protein RAD	RRAD	P55042	APPLHRRSMPVDERD-p	1	-4.54631	-4.42939	-4.16043	-4.35712	-4.51515	-4.38639	-4.68397	-4.78325	-4.64662	-4.86683	-4.79176	-4.47956	-4.97767	-3.38726	-5.06906	-1.61226	0.588318	-0.355355	0.440256	0.122424	0.849324	0.0886625	0.344575	0.493969	0.287431
B7Z7F3;Q9H6Z4;K7EID7;K7ENB9	32;100;32;32	B7Z7F3	B7Z7F3	Ran-binding protein 3	RANBP3	tr|B7Z7F3|B7Z7F3_HUMAN Ran-binding protein 3 OS=Homo sapiens OX=9606 GN=RANBP3 PE=1 SV=1;sp|Q9H6Z4|RANB3_HUMAN Ran-binding protein 3 OS=Homo sapiens OX=9606 GN=RANBP3 PE=1 SV=1;tr|K7EID7|K7EID7_HUMAN Ran-binding protein 3 OS=Homo sapiens OX=9606 GN=RANBP3	0.998672	28.7645	1.97343e-46	278.2	S	FVFQKDKGQKRSAGGSSPEGGEDSDREDGNY	RS(0.001)AGGS(0.999)S(1)PEGGEDS(0.999)DREDGNY(0.001)CPPVK	3	4496	1231	32	32	20930;21573	25195;25196;25197;25969;25970	82897;82900;82901;82904;82905;82906;82907;82908;82909;82910;82911;85796;85797;85798;85799;85800	Ran-binding protein 3	RANBP3	B7Z7F3	QKRSAGGSSPEGGED-p	2	-3.38016	-4.12879	-3.43643	-5.52213	-3.10604	-3.48647	-4.06054	-4.57696	-4.22427	-4.35108	-4.40658	-4.42346	-4.66987	-4.2691	-3.98705	-3.73694	0.308	-0.480549	0.176485	0.8033	0.1066	0.767943	0.344707	-0.373949	0.287556
H0Y7T8;P49418	61;310	H0Y7T8;P49418	P49418	Amphiphysin	AMPH	tr|H0Y7T8|H0Y7T8_HUMAN Amphiphysin (Fragment) OS=Homo sapiens OX=9606 GN=AMPH PE=1 SV=1;sp|P49418|AMPH_HUMAN Amphiphysin OS=Homo sapiens OX=9606 GN=AMPH PE=1 SV=1	0.891675	9.15477	0.000585762	116.06	T	SQTRKGPPVPPLPKVTPTKELQQENIISFFE	GPPVPPLPKVT(0.892)PT(0.108)K	3	23134	2094;3707	61;310	310	9308	11210	38727;38728;38729	Amphiphysin (Fragment)	AMPH	H0Y7T8	VPPLPKVTPTKELQQ-p	1	-5.72285	-5.94354	-6.27598	-5.24393	-5.12762	-5.84868	-2.31504	-2.53964	-3.28743	-2.49816	-2.79413	-5.61357	-6.15386	-5.36153	-6.11531	-6.67124	3.74093e-06	3.00689	3.19868e-09	2.56579e-08	-3.29622	1.5681e-09	0.344861	-0.289336	0.287697
J3KRP8;Q7RTP6;J3QQT0	47;1792;69	J3KRP8;Q7RTP6	Q7RTP6	Protein-methionine sulfoxide oxidase MICAL3	MICAL3	tr|J3KRP8|J3KRP8_HUMAN [F-actin]-monooxygenase MICAL3 (Fragment) OS=Homo sapiens OX=9606 GN=MICAL3 PE=1 SV=1;sp|Q7RTP6|MICA3_HUMAN [F-actin]-monooxygenase MICAL3 OS=Homo sapiens OX=9606 GN=MICAL3 PE=1 SV=2;tr|J3QQT0|J3QQT0_HUMAN [F-actin]-monooxygenase MIC	0.988273	19.2812	7.81274e-68	304.08	S	VLPVVRAELQLRRQLSFSEDSDLSSDDVLEK	RQLS(0.988)FS(0.012)EDSDLSSDDVLEK	3	7901	2430;4766	47;1792	1792	18728;20756	22567;24990	82081;82082;82083;82085	[F-actin]-monooxygenase MICAL3 (Fragment)	MICAL3	J3KRP8	LQLRRQLSFSEDSDL-p	1	-4.05091	-4.20627	-4.35285	-4.64455	-3.91825	-4.18197	-3.56327	-3.47823	-3.80514	-3.85996	-3.13359	-4.9547	-5.32533	-3.86044	-3.38645	-5.32238	0.123293	0.657761	0.0515111	0.0130124	-1.00182	0.00727549	0.344981	-0.344058	0.28782
P41236;Q6NXS1;E7EMN6	127;127;101	P41236	P41236	Protein phosphatase inhibitor 2;Protein phosphatase inhibitor 2-like protein 3	PPP1R2;PPP1R2P3	sp|P41236|IPP2_HUMAN Protein phosphatase inhibitor 2 OS=Homo sapiens OX=9606 GN=PPP1R2 PE=1 SV=2;sp|Q6NXS1|IPP2B_HUMAN Protein phosphatase inhibitor 2 family member B OS=Homo sapiens OX=9606 GN=PPP1R2B PE=1 SV=2;tr|E7EMN6|E7EMN6_HUMAN Protein phosphatase i	0.825607	8.28638	8.37401e-12	136.02	S	PKYRIQEQESSGEEDSDLSPEEREKKRQFEM	Y(0.012)RIQEQES(0.618)S(0.421)GEEDS(0.826)DLS(0.124)PEEREK	4	11398	3623	127	127	11690;11691;31114;31115	14059;14060;14061;37722;37723;37724;37725	47925;47928;126272;126299;126303;126304;126305;126308	Protein phosphatase inhibitor 2	PPP1R2	P41236	ESSGEEDSDLSPEER-p	3	-4.54668	-4.94438	-4.79704	-5.01743	-4.25089	-4.49565	-3.30729	-3.17603	-2.78423	-3.15601	-3.06834	-4.78553	-4.58315	-4.83173	-4.53813	-5.9065	0.000162655	1.57697	3.5493e-06	5.09381e-06	-1.83063	9.31238e-07	0.344981	-0.253665	0.287826
Q9ULX7	325	Q9ULX7	Q9ULX7	Carbonic anhydrase 14	CA14	sp|Q9ULX7|CAH14_HUMAN Carbonic anhydrase 14 OS=Homo sapiens OX=9606 GN=CA14 PE=1 SV=1	0.999999	62.5678	3.94568e-34	261.35	S	FIARKIRKKRLENRKSVVFTSAQATTEA___	S(1)VVFTSAQATTEA	2	20331	6068	325	325	26243	31818	106938;106939;106940	Carbonic anhydrase 14	CA14	Q9ULX7	KRLENRKSVVFTSAQ-p	1	-4.22831	-4.15124	-4.27857	-4.12237	-4.04516	-4.32195	-4.42993	-4.43942	-4.28521	-3.65093	-4.15065	-3.53875	-3.55577	-4.36792	-2.82338	-5.04093	0.999941	3.77283e-05	0.9999	0.367238	0.325878	0.308309	0.345094	0.325915	0.287934
Q5VZL5;H7C1I7	1071;730	Q5VZL5	Q5VZL5	Zinc finger MYM-type protein 4	ZMYM4	sp|Q5VZL5|ZMYM4_HUMAN Zinc finger MYM-type protein 4 OS=Homo sapiens OX=9606 GN=ZMYM4 PE=1 SV=1;tr|H7C1I7|H7C1I7_HUMAN Zinc finger MYM-type protein 4 (Fragment) OS=Homo sapiens OX=9606 GN=ZMYM4 PE=1 SV=1	0.934497	12.7259	3.91951e-18	198.39	S	EDEEKKTLSQGESQTSEHELFLDTKIFEKDQ	T(0.001)LS(0.002)QGES(0.013)QT(0.05)S(0.934)EHELFLDTK	3	15021	4580	1071	1071	27473	33329	112469;112470	Zinc finger MYM-type protein 4	ZMYM4	Q5VZL5	SQGESQTSEHELFLD-p	1	-3.85767	-3.91626	-3.92497	-3.86997	-3.67662	-3.83384	-4.04514	-4.35789	-4.12673	-4.31611	-4.40292	-3.48978	-5.50443	-3.30675	-4.64297	-3.92069	0.329042	-0.403201	0.193379	0.838347	0.0768342	0.807626	0.345306	-0.326367	0.288125
Q08357	256	Q08357	Q08357	Sodium-dependent phosphate transporter 2	SLC20A2	sp|Q08357|S20A2_HUMAN Sodium-dependent phosphate transporter 2 OS=Homo sapiens OX=9606 GN=SLC20A2 PE=1 SV=1	0.999999	61.3842	5.68718e-42	264.66	S	KITGKLQKEGALSRVSDESLSKVQEAESPVF	EGALSRVS(1)DES(0.02)LS(0.98)K	2	12739	4074	256	256	5624;30006	6768;6769;36398	23288;23289;23290;23291;23292;23295;23296;23297;23299;23300;23301;23302;23303;23304;23305;23306;23307;23308;23309;23310	Sodium-dependent phosphate transporter 2	SLC20A2	Q08357	EGALSRVSDESLSKV-p	2	-5.00789	-4.77096	-4.53161	-3.5427	-4.57969	-5.04234	-4.37821	-3.47772	-3.63589	-4.15423	-4.66743	-2.28146	-3.41597	-4.70373	-4.00484	-5.85899	0.446079	0.516501	0.296962	0.987035	0.00969709	0.984785	0.345485	0.526198	0.288289
O60763	942	O60763	O60763	General vesicular transport factor p115	USO1	sp|O60763|USO1_HUMAN General vesicular transport factor p115 OS=Homo sapiens OX=9606 GN=USO1 PE=1 SV=2	1	33.7425	1.86243e-218	421.92	S	LKDLGHPVEEEDELESGDQEDEDDESEDPGK	DLGHPVEEEDELES(1)GDQEDEDDES(1)EDPGK	3	9017	2822	942	942	4107	4905;4907	16408;16409;16410;16411;16412;16414;16415;16416;16418;16419;16421;16425;16426;16427	General vesicular transport factor p115	USO1	O60763	EEEDELESGDQEDED-p	1	-3.69445	-4.18695	-3.61372	-4.30953	-3.82059	-3.71125	-3.9386	-4.27436	-3.97404	-4.24597	-4.17497	-3.89433	-3.56454	-4.39692	-3.87284	-4.94267	0.462114	-0.232172	0.313154	0.965343	-0.0126734	0.957286	0.345496	-0.244845	0.288312
P29966	128	P29966	P29966	Myristoylated alanine-rich C-kinase substrate	MARCKS	sp|P29966|MARCS_HUMAN Myristoylated alanine-rich C-kinase substrate OS=Homo sapiens OX=9606 GN=MARCKS PE=1 SV=4	0.865958	10.3018	4.64425e-26	202.68	S	AAEPGSPTAAEGEAASAASSTSSPKAEDGAT	EAPAEGEAAEPGS(0.011)PT(0.023)AAEGEAAS(0.866)AAS(0.188)S(0.406)T(0.223)S(0.197)S(0.086)PK	3	11062	3504	128	128	5138	6178;6179;6180	20917;20938;20954;20955;20956	Myristoylated alanine-rich C-kinase substrate	MARCKS	P29966	AAEGEAASAASSTSS-p	3	-4.0446	-4.39326	-4.077	-4.64066	-3.83827	-4.02871	-3.78759	-3.74828	-3.38318	-3.77043	-3.72376	-2.91316	-4.27705	-4.80998	-4.86654	-6.02209	0.346021	0.487767	0.207024	0.0524267	-0.895117	0.0343271	0.345628	-0.407349	0.288436
Q8NHQ9;F5H5U2	594;563	Q8NHQ9	Q8NHQ9	ATP-dependent RNA helicase DDX55	DDX55	sp|Q8NHQ9|DDX55_HUMAN ATP-dependent RNA helicase DDX55 OS=Homo sapiens OX=9606 GN=DDX55 PE=1 SV=3;tr|F5H5U2|F5H5U2_HUMAN RNA helicase OS=Homo sapiens OX=9606 GN=DDX55 PE=1 SV=1	0.999906	40.2472	0.00400785	112.75	S	LTTGKRTIKTVDLGISDLEDDC_________	TVDLGIS(1)DLEDDC	2	6269	1860	594	594	28440	34531	116522;116523	ATP-dependent RNA helicase DDX55	DDX55	Q8NHQ9	KTVDLGISDLEDDC_-p	1	-3.83005	-4.44476	-3.99664	-4.37391	-3.76106	-3.94768	-3.93397	-4.58812	-4.26007	-4.39461	-4.71298	-3.42347	-3.4094	-4.32886	-3.18233	-4.56596	0.366693	-0.318929	0.224465	0.0572731	0.595944	0.0378695	0.345937	0.277014	0.288708
H7C4X9;A0A087WVZ6;Q9ULU4;A0A087WYS3;A0A087WV57	417;485;490;490;465	H7C4X9	H7C4X9	Protein kinase C-binding protein 1	ZMYND8	tr|H7C4X9|H7C4X9_HUMAN Protein kinase C-binding protein 1 (Fragment) OS=Homo sapiens OX=9606 GN=ZMYND8 PE=1 SV=2;tr|A0A087WVZ6|A0A087WVZ6_HUMAN Protein kinase C-binding protein 1 OS=Homo sapiens OX=9606 GN=ZMYND8 PE=1 SV=2;sp|Q9ULU4|PKCB1_HUMAN Protein kin	0.999446	33.0177	9.01272e-58	291.79	S	SPASTKTGQAGSLSGSPKPFSPQLSAPITTK	TGQAGSLSGS(0.999)PKPFSPQLSAPITTK	3	260	84	417	417	27016;27017	32781;32782;32783	110663;110664	Protein kinase C-binding protein 1 (Fragment)	ZMYND8	H7C4X9	QAGSLSGSPKPFSPQ-p	1	-3.74084	-3.75865	-4.11063	-4.36115	-3.72428	-3.96028	-4.31004	-4.64668	-4.31844	-4.56619	-4.33571	-3.51598	-3.9145	-4.10406	-3.7114	-3.56573	0.0314263	-0.492775	0.00836986	0.00255479	0.673079	0.00117577	0.346028	0.180304	0.288798
A0A0D9SFB1;Q05193	828;857	A0A0D9SFB1;Q05193	A0A0D9SFB1	Dynamin-1	DNM1	tr|A0A0D9SFB1|A0A0D9SFB1_HUMAN Dynamin GTPase OS=Homo sapiens OX=9606 GN=DNM1 PE=1 SV=1;sp|Q05193|DYN1_HUMAN Dynamin-1 OS=Homo sapiens OX=9606 GN=DNM1 PE=1 SV=2	0.999215	33.2811	9.74689e-05	124.81	S	GVPSRSGQASPSRPESPRPPFDL________	SGQASPSRPES(0.999)PRPPFDL	3	1477	442;4044	828;857	828	22647	27318;27319	90652;90653;90654;90655;90656;90657;90660;90661;90665;90667	Dynamin GTPase	DNM1	A0A0D9SFB1	ASPSRPESPRPPFDL-p	2	-5.34285	-5.47314	-5.91636	-3.52774	-5.2826	-5.32795	-1.87537	-2.5501	-3.51967	-3.74135	-3.56694	-4.85027	-5.6195	-5.27501	-6.06385	-6.20355	0.00151198	2.09442	0.000117457	7.79379e-05	-2.55175	2.21818e-05	0.346361	-0.457332	0.28909
Q96LZ7;F8WFC3;C9JUD5	121;121;121	Q96LZ7	Q96LZ7	Regulator of microtubule dynamics protein 2	RMDN2	sp|Q96LZ7|RMD2_HUMAN Regulator of microtubule dynamics protein 2 OS=Homo sapiens OX=9606 GN=RMDN2 PE=1 SV=2;tr|F8WFC3|F8WFC3_HUMAN Regulator of microtubule dynamics protein 2 OS=Homo sapiens OX=9606 GN=RMDN2 PE=1 SV=1;tr|C9JUD5|C9JUD5_HUMAN Regulator of mi	1	55.5027	7.15789e-05	144.18	S	YIQDELGGKITVHKISPQHRARKRRLPTIQS	IS(1)PQHR	3	4852	1396	121	121	11890;12027	14297;14455	48556;48989;48990;48991	Regulator of microtubule dynamics protein 2	RMDN2	Q96LZ7	KITVHKISPQHRARK-p	1	-3.61758	-3.80927	-3.61524	-3.75416	-3.87897	-4.08876	-4.15188	-4.69192	-4.34257	-4.49325	-4.47342	-4.8942	-3.65411	-4.61468	-4.29038	-2.98729	0.0822312	-0.636609	0.0303677	0.294804	0.342474	0.239492	0.34667	-0.294135	0.289362
E7EV07	344	E7EV07	E7EV07	NA	ARHGEF4	tr|E7EV07|E7EV07_HUMAN Rho guanine nucleotide exchange factor 4 OS=Homo sapiens OX=9606 GN=ARHGEF4 PE=1 SV=3	0.789955	5.7529	2.14904e-28	190.63	S	GHMRALVRAHSIAGFSPECPEDPVGQNVVKS	AHS(0.21)IAGFS(0.79)PECPEDPVGQNVVK	3	5375	1592	344	344	1226	1477	5194	Rho guanine nucleotide exchange factor 4	ARHGEF4	E7EV07	AHSIAGFSPECPEDP-p	1	-4.04949	-3.95555	-4.22295	-3.88993	-3.83211	-3.60411	-4.16996	-4.13911	-3.86564	-3.93581	-4.23428	-3.15539	-4.56611	-4.08634	-3.82813	-5.74962	0.771549	-0.143272	0.661192	0.597604	-0.208157	0.543221	0.346722	-0.351428	0.28942
P16157;H0YBS0	961;283	P16157	P16157	Ankyrin-1	ANK1	sp|P16157|ANK1_HUMAN Ankyrin-1 OS=Homo sapiens OX=9606 GN=ANK1 PE=1 SV=3;tr|H0YBS0|H0YBS0_HUMAN Ankyrin-1 (Fragment) OS=Homo sapiens OX=9606 GN=ANK1 PE=1 SV=1	0.985347	18.2765	6.6896e-17	190.44	T	PTRITCRLVKPQKLSTPPPLAEEEGLASRII	LS(0.015)T(0.985)PPPLAEEEGLASR	2	23984	3320	961	961	15327	18328	60813;60814;60815;60816;60817;60818;60819	Ankyrin-1	ANK1	P16157	VKPQKLSTPPPLAEE-p	1	-4.36668	-4.67015	-4.31744	-4.68232	-4.42275	-4.07606	-4.09545	-4.24286	-3.10193	-4.35198	-4.85393	-4.47224	-2.21385	-4.8514	-3.88379	-4.54289	0.611869	0.293338	0.465554	0.782074	0.136395	0.743639	0.346836	0.429733	0.289529
Q3KQU3;H0YF21	548;131	Q3KQU3	Q3KQU3	MAP7 domain-containing protein 1	MAP7D1	sp|Q3KQU3|MA7D1_HUMAN MAP7 domain-containing protein 1 OS=Homo sapiens OX=9606 GN=MAP7D1 PE=1 SV=1;tr|H0YF21|H0YF21_HUMAN MAP7 domain-containing protein 1 (Fragment) OS=Homo sapiens OX=9606 GN=MAP7D1 PE=1 SV=1	0.808238	8.79676	4.72775e-43	250.79	S	ASNEKESAAPASPAPSPAPSPTPAPPQKEQP	ES(0.001)AAPAS(0.107)PAPS(0.808)PAPS(0.075)PT(0.009)PAPPQK	3	14314	4411	548	548	6731	8106;8107	27829;27830;27833;27834;27835	MAP7 domain-containing protein 1	MAP7D1	Q3KQU3	APASPAPSPAPSPTP-p	1	-4.36093	-3.4923	-5.14136	-3.7008	-4.52184	-4.47197	-3.9607	-3.79364	-3.78367	-3.692	-4.10052	-3.80055	-3.92398	-4.49623	-3.46306	-4.28239	0.251094	0.415427	0.134053	0.697349	-0.127137	0.650244	0.347162	0.28829	0.289815
Q14195;H0YBT4	522;161	Q14195	Q14195	Dihydropyrimidinase-related protein 3	DPYSL3	sp|Q14195|DPYL3_HUMAN Dihydropyrimidinase-related protein 3 OS=Homo sapiens OX=9606 GN=DPYSL3 PE=1 SV=1;tr|H0YBT4|H0YBT4_HUMAN Dihydropyrimidinase-related protein 3 (Fragment) OS=Homo sapiens OX=9606 GN=DPYSL3 PE=1 SV=1	0.992918	21.5251	4.04311e-27	201.95	S	TTTPKGGTPAGSARGSPTRPNPPVRNLHQSG	GGTPAGSARGS(0.993)PT(0.007)RPNPPVR	4	13580	4228	522	522	8728;9705	10500;10501;10502;11696	36107;36108;36111;36112;36113;36115;36116;36117;36118;36119;36121;36123;36124;36125;36126;36127;36128;36129;36130;36131;36133;36134;36138;40305;40306;40307;40308;40309;40310;40311;40313;40314;40315;40316;40317;40318	Dihydropyrimidinase-related protein 3	DPYSL3	Q14195	PAGSARGSPTRPNPP-p	1	-4.06865	-3.99429	-3.734	-3.02534	-3.86956	-4.09797	-4.17828	-4.7725	-4.29043	-4.77227	-4.46962	-3.17996	-3.60166	-3.7041	-4.37201	-6.57675	0.255364	-0.698321	0.137196	0.705066	0.209729	0.659047	0.347346	-0.488593	0.290011
P28290;E9PHV5	316;316	P28290	P28290	Sperm-specific antigen 2	SSFA2	sp|P28290|ITPI2_HUMAN Protein ITPRID2 OS=Homo sapiens OX=9606 GN=ITPRID2 PE=1 SV=3;tr|E9PHV5|E9PHV5_HUMAN Protein ITPRID2 OS=Homo sapiens OX=9606 GN=ITPRID2 PE=1 SV=1	0.881332	11.8948	3.63183e-11	160.52	S	KLNLCVDKTEKGESSSPSPSAEKGKILNVSV	GES(0.001)S(0.057)S(0.881)PS(0.057)PS(0.004)AEK	2	5852	1692	316	316	8463	10187;10188	35221;35225;35226	Protein ITPRID2	ITPRID2	P28290	TEKGESSSPSPSAEK-p	2	-4.95243	-3.729	-4.17397	-4.14013	-4.73659	-4.03036	-5.27656	-6.04652	-4.76706	-5.77558	-5.6853	-4.14265	-3.87649	-3.53844	-1.5777	-5.61954	0.0729108	-1.21646	0.0258305	0.0069532	1.75924	0.0036074	0.347346	0.542784	0.290011
P28290;E9PHV5	318;318	P28290	P28290	Sperm-specific antigen 2	SSFA2	sp|P28290|ITPI2_HUMAN Protein ITPRID2 OS=Homo sapiens OX=9606 GN=ITPRID2 PE=1 SV=3;tr|E9PHV5|E9PHV5_HUMAN Protein ITPRID2 OS=Homo sapiens OX=9606 GN=ITPRID2 PE=1 SV=1	0.988952	20.4081	5.57172e-33	232.37	S	NLCVDKTEKGESSSPSPSAEKGKILNVSVIE	GESSS(0.002)PS(0.989)PS(0.009)AEK	2	5853	1692	318	318	8463	10187;10188	35222;35224;35225;35226	Protein ITPRID2	ITPRID2	P28290	KGESSSPSPSAEKGK-p	2	-4.95243	-3.729	-4.17397	-4.14013	-4.73659	-4.03036	-5.27656	-6.04652	-4.76706	-5.77558	-5.6853	-4.14265	-3.87649	-3.53844	-1.5777	-5.61954	0.0729108	-1.21646	0.0258305	0.0069532	1.75924	0.0036074	0.347346	0.542784	0.290011
A0A6Q8PGN6;A0A6Q8PGG5;A0A6Q8PFE5;A0A6Q8PFF6;A0A6Q8PH20;A0A0C4DGB5;P20810;E7EVY3;B7Z574;E7ES10;E9PCH5;A0A6Q8PG72;E9PDE4;H0YA91;H0Y944;D6RGF7;D6RBR1	90;60;52;52;139;139;93;79;79;93;71;79;71;137;171;142;120	A0A6Q8PGN6;A0A6Q8PH20	A0A6Q8PH20	Calpastatin	CAST	tr|A0A6Q8PGN6|A0A6Q8PGN6_HUMAN Calpastatin OS=Homo sapiens OX=9606 GN=CAST PE=4 SV=1;tr|A0A6Q8PGG5|A0A6Q8PGG5_HUMAN Calpastatin OS=Homo sapiens OX=9606 GN=CAST PE=4 SV=1;tr|A0A6Q8PFE5|A0A6Q8PFE5_HUMAN Calpastatin OS=Homo sapiens OX=9606 GN=CAST PE=4 SV=1;t	0.999915	40.6872	0.01062	81.525	S	AHNKKAVSRSAEQQPSEKSTEPKTKPQDMIS	SAEQQPS(1)EK	2	3755	976;980	90;139	139	21559	25946	85697	Calpastatin	CAST	A0A6Q8PGN6	RSAEQQPSEKSTEPK-p	1	-4.03714	-4.31883	-3.61302	-4.25443	-4.01161	-3.37411	-4.53576	-4.86627	-4.44486	-4.8473	-4.89684	-4.11837	-3.16835	-3.38378	-4.25418	-3.51003	0.0151046	-0.78335	0.00318225	0.00112965	1.03126	0.000469613	0.347832	0.247913	0.290431
P17600	427	P17600	P17600	Synapsin-1	SYN1	sp|P17600|SYN1_HUMAN Synapsin-1 OS=Homo sapiens OX=9606 GN=SYN1 PE=1 SV=3	0.999997	55.9997	7.16236e-157	343.72	S	NKMAQALPRQRQRDASPGRGSHGQTPSPGAL	DAS(1)PGRGSHGQTPSPGALPLGR	3	10606	3349	427	427	3487;19063	4152;4153;22975;22976	13744;13745;13746;13747;13748;13749;13750;13752;13753;13756;13757;13758;13759;13760;13762;13763;13764;13765;13766;13769;13770;13771;13772;13773;13775;13776;13778;13779;13780;13782;13783;13784;13785;13786;13787;13788;74597;74598;74599;74600;74601;74602;74603;74604;74605;74606;74607;74608;74609;74610;74611;74612;74613;74614;74615;74616;74617;74618	Synapsin-1	SYN1	P17600	RQRQRDASPGRGSHG-p	2	-4.66157	-4.41981	-4.65565	-4.47027	-4.64992	-4.52786	-3.54574	-2.65087	-3.52183	-3.12982	-3.15587	-5.1467	-4.34308	-4.85449	-4.44245	-5.08895	0.00012941	1.36335	2.35564e-06	3.75735e-06	-1.5743	6.49734e-07	0.34798	-0.210953	0.29058
Q14CS0;E5RJ36;H0YAX6	125;125;71	Q14CS0	Q14CS0	UBX domain-containing protein 2B	UBXN2B	sp|Q14CS0|UBX2B_HUMAN UBX domain-containing protein 2B OS=Homo sapiens OX=9606 GN=UBXN2B PE=1 SV=1;tr|E5RJ36|E5RJ36_HUMAN UBX domain-containing protein 2B OS=Homo sapiens OX=9606 GN=UBXN2B PE=1 SV=1;tr|H0YAX6|H0YAX6_HUMAN UBX domain-containing protein 2B (	0.893417	9.23368	0.0237867	89.355	S	DKSKSFTGGGYRLGSSFCKRSEYIYGENQLQ	LGS(0.107)S(0.893)FCK	2	13736	4270	125	125	14014	16815	56608	UBX domain-containing protein 2B	UBXN2B	Q14CS0	GGYRLGSSFCKRSEY-p	1	-4.14807	-3.71365	-4.1578	-4.1345	-4.4688	-4.24126	-4.23575	-3.75165	-4.41688	-4.23773	-3.36395	-4.13306	-4.08152	-3.66425	-4.03655	-3.71338	0.629443	0.142822	0.484896	0.762959	0.0754396	0.722419	0.34798	0.218262	0.290583
Q674X7;A0A1B0GWK2	367;455	Q674X7	Q674X7	Kazrin	KAZN	sp|Q674X7|KAZRN_HUMAN Kazrin OS=Homo sapiens OX=9606 GN=KAZN PE=1 SV=2;tr|A0A1B0GWK2|A0A1B0GWK2_HUMAN Kazrin OS=Homo sapiens OX=9606 GN=KAZN PE=1 SV=1	1	69.2644	7.10414e-12	190.88	S	SPGPVQKNLHNPIVQSLEDLEDQKRKKKKEK	NLHNPIVQS(1)LEDLEDQK	3	2268	605	367	367	16871	20388	66970;66971;66972	Kazrin	KAZN	Q674X7	LHNPIVQSLEDLEDQ-p	1	-4.05244	-4.18824	-4.49872	-4.10811	-4.37408	-3.94409	-4.10841	-3.86908	-3.83133	-3.80037	-3.97875	-3.6374	-4.5097	-3.55672	-4.59494	-3.52322	0.345846	0.276691	0.20686	0.860227	-0.0468065	0.834064	0.348056	0.229884	0.290661
A0A1X7SBR3;K7EJU1;K7EKH9;B4DIR1;A0A1X7SCE1;K7ELP4;P14136;A0A1W2PR46;A0A1W2PRT3	150;150;150;150;150;150;150;150;35	A0A1X7SBR3;A0A1X7SCE1;K7ELP4;P14136	P14136	Glial fibrillary acidic protein	GFAP	tr|A0A1X7SBR3|A0A1X7SBR3_HUMAN Glial fibrillary acidic protein OS=Homo sapiens OX=9606 GN=GFAP PE=1 SV=1;tr|K7EJU1|K7EJU1_HUMAN Glial fibrillary acidic protein (Fragment) OS=Homo sapiens OX=9606 GN=GFAP PE=1 SV=1;tr|K7EKH9|K7EKH9_HUMAN Glial fibrillary aci	1	12.9684	2.55214e-76	269	T	ARLEVERDNLAQDLATVRQKLQDETNLRLEA;ARLEVERDNLAQDLATVRQKNVSPHSRLQDE	LEVERDNLAQDLAT(1)VRQK	4	22073	642;647;2509;3291	150;150;150;150	150	4295;13716;13717	5150;16465;16466	17292;17293;55461;55462;55463;55464;55465;55466;55467;55468;55469;55470;55471;55472;55473;55474;55475;55476;55477	Glial fibrillary acidic protein	GFAP	A0A1X7SBR3	NLAQDLATVRQKLQD-p	1	-4.72497	-6.27507	-5.1253	-4.07514	-5.14796	-4.80635	-5.08301	-3.5566	-3.91564	-5.29425	-5.77207	-1.30089	-3.33381	-5.0888	-5.30122	-6.26367	0.782148	0.301483	0.673839	0.589352	0.466635	0.53416	0.34808	0.768118	0.290695
P21291;E9PS42;E9PP21;E9PND2	79;79;46;42	P21291	P21291	Cysteine and glycine-rich protein 1	CSRP1	sp|P21291|CSRP1_HUMAN Cysteine and glycine-rich protein 1 OS=Homo sapiens OX=9606 GN=CSRP1 PE=1 SV=3;tr|E9PS42|E9PS42_HUMAN Cysteine and glycine-rich protein 1 OS=Homo sapiens OX=9606 GN=CSRP1 PE=1 SV=1;tr|E9PP21|E9PP21_HUMAN Cysteine and glycine-rich prot	0.909818	10.428	1.13226e-10	157.68	T	KKYGPKGYGYGQGAGTLSTDKGESLGIKHEE	GYGYGQGAGT(0.91)LS(0.082)T(0.008)DK	2	24063	3400	79	79	10055;10056	12112;12114	41723	Cysteine and glycine-rich protein 1	CSRP1	P21291	GYGQGAGTLSTDKGE-p	1	-4.57167	-5.26099	-4.33126	-3.97596	-3.92128	-4.11221	-4.42609	-4.05881	-3.88096	-3.29184	-4.61499	-3.317	-2.75654	-4.50494	-4.21942	-4.99058	0.566832	0.307692	0.418647	0.836731	0.096838	0.805695	0.34857	0.40453	0.291142
Q9BR39	486	Q9BR39	Q9BR39	Junctophilin-2	JPH2	sp|Q9BR39|JPH2_HUMAN Junctophilin-2 OS=Homo sapiens OX=9606 GN=JPH2 PE=1 SV=2	0.989157	19.6382	1.96396e-08	196.41	S	QLHERETPRPEGGSPSPAGTPPQPKRPRPGV	ETPRPEGGS(0.011)PS(0.989)PAGT(1)PPQPK	3	18364	5485	486	486	7028	8485;8486	29751;29752;29753;29757;29758	Junctophilin-2	JPH2	Q9BR39	RPEGGSPSPAGTPPQ-p	2	-5.44411	-5.19293	-4.90233	-5.14736	-4.85116	-5.3066	-5.34776	-5.4454	-4.88696	-4.92853	-5.79658	-5.74428	-4.65448	-5.52312	-5.4771	-0.752839	0.895246	-0.1403	0.832093	0.283255	0.850682	0.228639	0.34857	0.710382	0.291147
Q9BR39	490	Q9BR39	Q9BR39	Junctophilin-2	JPH2	sp|Q9BR39|JPH2_HUMAN Junctophilin-2 OS=Homo sapiens OX=9606 GN=JPH2 PE=1 SV=2	0.999998	56.6165	1.96396e-08	196.41	T	RETPRPEGGSPSPAGTPPQPKRPRPGVSKDG	ETPRPEGGS(0.011)PS(0.989)PAGT(1)PPQPK	3	25768	5485	490	490	7028	8485;8486	29751;29752;29753;29755;29756;29759;29760;29761	Junctophilin-2	JPH2	Q9BR39	GSPSPAGTPPQPKRP-p	2	-5.44411	-5.19293	-4.90233	-5.14736	-4.85116	-5.3066	-5.34776	-5.4454	-4.88696	-4.92853	-5.79658	-5.74428	-4.65448	-5.52312	-5.4771	-0.752839	0.895246	-0.1403	0.832093	0.283255	0.850682	0.228639	0.34857	0.710382	0.291147
P22234;E9PBS1	27;27	P22234	P22234	Multifunctional protein ADE2;Phosphoribosylaminoimidazole-succinocarboxamide synthase;Phosphoribosylaminoimidazole carboxylase	PAICS	sp|P22234|PUR6_HUMAN Multifunctional protein ADE2 OS=Homo sapiens OX=9606 GN=PAICS PE=1 SV=3;tr|E9PBS1|E9PBS1_HUMAN AIR carboxylase (Fragment) OS=Homo sapiens OX=9606 GN=PAICS PE=1 SV=1	1	105.395	9.94934e-35	257.02	S	KLYEGKTKEVYELLDSPGKVLLQSKDQITAG	EVYELLDS(1)PGK	2	5513	1626	27	27	7255	8771	30812;30813	Multifunctional protein ADE2	PAICS	P22234	EVYELLDSPGKVLLQ-p	1	-4.63313	-4.75968	-5.26559	-5.16378	-4.54672	-4.15375	-3.88429	-2.89097	-3.97346	-3.051	-3.56869	-2.83783	-5.39208	-4.24997	-4.30215	-4.97189	0.0147645	1.28009	0.00309669	0.0558317	-0.877103	0.0368112	0.348578	0.402991	0.291167
P52306	597	P52306	P52306	Rap1 GTPase-GDP dissociation stimulator 1	RAP1GDS1	sp|P52306|GDS1_HUMAN Rap1 GTPase-GDP dissociation stimulator 1 OS=Homo sapiens OX=9606 GN=RAP1GDS1 PE=1 SV=3	0.723315	4.19238	2.80932e-22	242.26	S	SKLRSHENKSVAQQASLTEQRLTVES_____	SVAQQAS(0.723)LT(0.275)EQRLT(0.001)VES	2	11972	3773	597	597	26001	31525	105894;105895	Rap1 GTPase-GDP dissociation stimulator 1	RAP1GDS1	P52306	KSVAQQASLTEQRLT-p	1	-3.91729	-3.91804	-3.69839	-4.46417	-3.95651	-4.1138	-3.50613	-3.85491	-4.09767	-4.35775	-3.77255	-5.1762	-4.44504	-4.37656	-3.00753	-4.65804	0.841636	0.0935695	0.754834	0.24736	-0.414875	0.195974	0.348707	-0.321305	0.291289
Q2TAZ0;H7C3T2	403;205	Q2TAZ0	Q2TAZ0	Autophagy-related protein 2 homolog A	ATG2A	sp|Q2TAZ0|ATG2A_HUMAN Autophagy-related protein 2 homolog A OS=Homo sapiens OX=9606 GN=ATG2A PE=1 SV=3;tr|H7C3T2|H7C3T2_HUMAN Autophagy-related protein 2 homolog A (Fragment) OS=Homo sapiens OX=9606 GN=ATG2A PE=1 SV=1	1	47.3857	0.0204062	88.768	S	DLASSVRSDMASRRLSAQAHPAGKMAPNPLL	RLS(1)AQAHPAGK	3	7580	2334	403	403	20353	24503	80378;80379	Autophagy-related protein 2 homolog A	ATG2A	Q2TAZ0	DMASRRLSAQAHPAG-p	1	-4.16608	-4.07058	-4.35083	-3.86956	-3.94898	-4.54868	-4.34247	-4.35274	-3.56734	-3.98439	-4.24862	-3.53168	-3.12165	-4.3505	-3.83711	-4.603	0.881646	0.0600082	0.811747	0.487987	0.210322	0.4283	0.348714	0.27033	0.29131
Q5M775;J3KSG2	847;352	Q5M775	Q5M775	Cytospin-B	SPECC1	sp|Q5M775|CYTSB_HUMAN Cytospin-B OS=Homo sapiens OX=9606 GN=SPECC1 PE=1 SV=1;tr|J3KSG2|J3KSG2_HUMAN Cytospin-B (Fragment) OS=Homo sapiens OX=9606 GN=SPECC1 PE=1 SV=1	0.818605	9.51967	0.0013502	119.65	S	PGGAGQNISVHKTPRSPLSGIPVRTAPAAAV	T(0.091)PRS(0.819)PLS(0.09)GIPVR	3	14617	4487	847	847	27731	33662	113616;113617	Cytospin-B	SPECC1	Q5M775	SVHKTPRSPLSGIPV-p	1	-3.78503	-4.51437	-4.43758	-4.52344	-4.33809	-4.56548	-4.80921	-4.99701	-4.66118	-4.7199	-5.00476	-4.74462	-1.53749	-4.13032	-4.31466	-4.73099	0.431648	-0.477745	0.282856	0.0747793	0.946796	0.0508602	0.348807	0.469051	0.291402
O00567	520	O00567	O00567	Nucleolar protein 56	NOP56	sp|O00567|NOP56_HUMAN Nucleolar protein 56 OS=Homo sapiens OX=9606 GN=NOP56 PE=1 SV=4	0.998843	29.361	1.1327e-270	450.43	S	KPKKKKSFSKEELMSSDLEETAGSTSIPKRK	EELMS(0.001)S(0.999)DLEETAGSTSIPK	2	8309	2632	520	520	5453	6548;6549;6550	22297;22298;22299;22300;22302;22303;22304;22305;22306;22307;22308;22309;22310;22311;22312	Nucleolar protein 56	NOP56	O00567	SKEELMSSDLEETAG-p	1	-3.71999	-3.94148	-3.8793	-4.86813	-3.72536	-4.11607	-3.86773	-4.09412	-3.90982	-3.94686	-4.02108	-3.44264	-7.16342	-3.64659	-5.68122	-3.24818	0.935452	0.0737997	0.894039	0.314044	-0.668488	0.257475	0.348828	-0.594689	0.291433
A9Z1X7;E9PCT1;Q8IYB3	734;724;725	A9Z1X7;Q8IYB3	Q8IYB3	Serine/arginine repetitive matrix protein 1	SRRM1	tr|A9Z1X7|A9Z1X7_HUMAN Serine/arginine repetitive matrix protein 1 OS=Homo sapiens OX=9606 GN=SRRM1 PE=1 SV=1;tr|E9PCT1|E9PCT1_HUMAN Serine/arginine repetitive matrix protein 1 OS=Homo sapiens OX=9606 GN=SRRM1 PE=1 SV=3;sp|Q8IYB3|SRRM1_HUMAN Serine/arginin	1	52.2404	0.0001809	127.87	S	RRQSPSPSTRPIRRVSRTPEPKKIKKAASPS	RVS(1)RT(1)PEPK	3	4075	1082;4909	734;725	725	21411;30120	25769;25770;36537	85121;85122;85123;85124;85126;85127;85128	Serine/arginine repetitive matrix protein 1	SRRM1	A9Z1X7	TRPIRRVSRTPEPKK-p	1	-3.6558	-3.86286	-3.94641	-4.40019	-3.50359	-4.28051	-4.09182	-5.01821	-4.56456	-5.09612	-4.73144	-4.02423	-3.73905	-3.60071	-3.04393	-4.02556	0.0209695	-0.758871	0.00493843	0.00164439	1.01374	0.000716677	0.348853	0.254866	0.291468
Q9NVD7	4	Q9NVD7	Q9NVD7	Alpha-parvin	PARVA	sp|Q9NVD7|PARVA_HUMAN Alpha-parvin OS=Homo sapiens OX=9606 GN=PARVA PE=1 SV=1	1	4.43992	0.000102983	64.04	S	____________MATSPQKSPSVPKSPTPKS	MAT(1)S(1)PQKS(1)PS(1)VPK	3	19509	5832	4	4	2760;2761;15786	3330;3331;3332;18890	11366;11367;62567	Alpha-parvin	PARVA	Q9NVD7	____MATSPQKSPSV-p	2	-4.21985	-4.06514	-3.49635	-4.33368	-4.25422	-3.96984	-4.87964	-5.3046	-5.20132	-5.35271	-5.20813	-3.30079	-3.03616	-2.74891	-3.27064	-5.76217	0.0393804	-1.13277	0.0113122	0.00335442	1.56554	0.00159799	0.348932	0.432779	0.291563
Q9NVD7	3	Q9NVD7	Q9NVD7	Alpha-parvin	PARVA	sp|Q9NVD7|PARVA_HUMAN Alpha-parvin OS=Homo sapiens OX=9606 GN=PARVA PE=1 SV=1	1	4.43992	0.000102983	64.04	T	_____________MATSPQKSPSVPKSPTPK	MAT(1)S(1)PQKS(1)PS(1)VPK	3	25981	5832	3	3	2760;2761;15786	3330;3331;3332;18890	11367;62567	Alpha-parvin	PARVA	Q9NVD7	_____MATSPQKSPS-p	2	-4.21985	-4.06514	-3.49635	-4.33368	-4.25422	-3.96984	-4.87964	-5.3046	-5.20132	-5.35271	-5.20813	-3.30079	-3.03616	-2.74891	-3.27064	-5.76217	0.0393804	-1.13277	0.0113122	0.00335442	1.56554	0.00159799	0.348932	0.432779	0.291563
A0A1X7SCE1	291	A0A1X7SCE1	A0A1X7SCE1	NA	NA	tr|A0A1X7SCE1|A0A1X7SCE1_HUMAN Glial fibrillary acidic protein (Fragment) OS=Homo sapiens OX=9606 GN=GFAP PE=1 SV=1	0.97365	15.855	0.0321982	90.444	S	RQAKHEANDYRRQLQSLTCDLESLRGTEYQD	QLQS(0.974)LT(0.025)CDLES(0.001)LR	2	2401	647	291	291	18713;18714	22545;22546	73227	Glial fibrillary acidic protein (Fragment)	GFAP	A0A1X7SCE1	DYRRQLQSLTCDLES-p	1	-3.95529	-6.47255	-4.43848	-3.76548	-4.44828	-4.79182	-4.42495	-3.63621	-3.55883	-5.02381	-4.86337	-2.25228	-2.97446	-5.05796	-4.07517	-5.69435	0.694652	0.343883	0.563064	0.687389	0.290588	0.639277	0.349298	0.634471	0.291883
A9Z1X7;E9PCT1;M0R088;Q8IYB3	458;462;422;463	A9Z1X7;M0R088;Q8IYB3	Q8IYB3	Serine/arginine repetitive matrix protein 1	SRRM1	tr|A9Z1X7|A9Z1X7_HUMAN Serine/arginine repetitive matrix protein 1 OS=Homo sapiens OX=9606 GN=SRRM1 PE=1 SV=1;tr|E9PCT1|E9PCT1_HUMAN Serine/arginine repetitive matrix protein 1 OS=Homo sapiens OX=9606 GN=SRRM1 PE=1 SV=3;tr|M0R088|M0R088_HUMAN Serine/argini	1	24.2013	1.64421e-19	216.71	S	RESPSPAPKPRKVELSESEEDKGGKMAAADS	VELS(1)ES(1)EEDKGGK	3	4051	1082;2580;4909	458;422;463	463	13119;13120;29012;29013	15740;15741;15742;35220;35221;35222	53219;53220;53221;53222;53223;53224;53225;53226;53227;53228;53229;53231;53232;53233;53234;53235;53236;119017;119018;119019;119020;119022;119024;119025;119026	Serine/arginine repetitive matrix protein 1	SRRM1	A9Z1X7	KPRKVELSESEEDKG-p	1	-3.9017	-3.82051	-3.4941	-4.42804	-3.95994	-3.72378	-4.4473	-4.84256	-4.61867	-4.93572	-4.82552	-3.8458	-3.82099	-4.06035	-3.29317	-3.38741	0.00327793	-0.845939	0.000372371	0.00019741	1.05241	6.43995e-05	0.349383	0.206472	0.291968
Q96D71;E9PMG1;H0YDT0;F2Z3L2	173;173;159;173	Q96D71	Q96D71	RalBP1-associated Eps domain-containing protein 1	REPS1	sp|Q96D71|REPS1_HUMAN RalBP1-associated Eps domain-containing protein 1 OS=Homo sapiens OX=9606 GN=REPS1 PE=1 SV=3;tr|E9PMG1|E9PMG1_HUMAN RalBP1-associated Eps domain-containing protein 1 OS=Homo sapiens OX=9606 GN=REPS1 PE=1 SV=1;tr|H0YDT0|H0YDT0_HUMAN Ra	0.757015	6.83559	3.52381e-11	109.62	T	QEPASPVVSPQQSPPTSPHTWRKHSRHPSGG	TSADAQEPAS(0.011)PVVS(0.723)PQQS(0.339)PPT(0.757)S(0.158)PHT(0.011)WRK	4	25608	5289	173	173	27993	33989;33990;33991;33992	114838;114844;114847	RalBP1-associated Eps domain-containing protein 1	REPS1	Q96D71	SPQQSPPTSPHTWRK-p	3	-4.53611	-4.17451	-3.97486	-4.14965	-4.2103	-3.99883	-4.04151	-3.90711	-4.1878	-3.91681	-3.82141	-3.80835	-3.72319	-3.79586	-3.41235	-4.93102	0.529299	0.199115	0.379216	0.884696	0.0407725	0.861537	0.349384	0.239887	0.291984
O75369;E7EN95;A0A0C4DGA1	2107;1914;33	O75369	O75369	Filamin-B	FLNB	sp|O75369|FLNB_HUMAN Filamin-B OS=Homo sapiens OX=9606 GN=FLNB PE=1 SV=2;tr|E7EN95|E7EN95_HUMAN Filamin-B OS=Homo sapiens OX=9606 GN=FLNB PE=1 SV=1;tr|A0A0C4DGA1|A0A0C4DGA1_HUMAN Filamin-B (Fragment) OS=Homo sapiens OX=9606 GN=FLNB PE=1 SV=1	1	78.2904	1.04841e-141	376.88	S	EGRVKESITRTSRAPSVATVGSICDLNLKIP	APS(1)VATVGSICDLNLK	2	9175	2869	2107	2107	1949;28170	2350;34201	7907;115474;115475	Filamin-B	FLNB	O75369	TRTSRAPSVATVGSI-p	1	-3.78531	-4.49819	-3.86021	-4.48218	-3.96534	-4.27203	-4.10073	-4.22071	-3.50883	-4.46075	-4.5005	-4.26373	-3.28728	-4.56626	-3.32231	-3.88239	0.973858	-0.0144259	0.955923	0.348033	0.293909	0.289451	0.350142	0.279483	0.292631
Q9H501	663	Q9H501	Q9H501	ESF1 homolog	ESF1	sp|Q9H501|ESF1_HUMAN ESF1 homolog OS=Homo sapiens OX=9606 GN=ESF1 PE=1 SV=1	0.92387	10.7642	5.01737e-08	122.08	S	KQKALAEEASEEELPSDVDLNDPYFAEEVKQ	ALAEEAS(0.984)EEELPS(0.924)DVDLNDPY(0.092)FAEEVK	3	19011	5664	663	663	1440	1728;1729	6006;6007;6008;6009;6010;6011;6012	ESF1 homolog	ESF1	Q9H501	ASEEELPSDVDLNDP-p	1	-3.6155	-3.92478	-4.08676	-4.3424	-3.82175	-3.55985	-3.87123	-4.43216	-3.84063	-4.2854	-4.1563	-3.95951	-4.37256	-3.77262	-4.51806	-3.88443	0.406453	-0.225307	0.259329	0.949744	0.0157118	0.938762	0.350288	-0.209596	0.292768
P49069	55	P49069	P49069	Calcium signal-modulating cyclophilin ligand	CAMLG	sp|P49069|CAMLG_HUMAN Calcium signal-modulating cyclophilin ligand OS=Homo sapiens OX=9606 GN=CAMLG PE=1 SV=1	0.998426	28.0512	4.23146e-05	139.69	S	SEQRINRIMGFHRPGSGAEEESQTKSKQQDS	IMGFHRPGS(0.998)GAEEES(0.002)QTK	4	11782	3695	55	55	11554	13885	47456;47457	Calcium signal-modulating cyclophilin ligand	CAMLG	P49069	MGFHRPGSGAEEESQ-p	1	-4.13747	-4.43959	-4.41296	-4.56383	-4.15806	-4.08917	-3.80042	-4.00184	-4.45202	-3.56752	-3.50661	-3.71164	-3.00534	-4.37338	-4.16464	-4.79517	0.235366	0.434498	0.122753	0.661751	-0.144351	0.611662	0.350461	0.290147	0.292926
Q9NX95;A0A0C4DG86;E9PNN9;E9PPC2;E9PJ11;E9PI48;E9PRH8;E9PLB9;E9PN31;E9PL66	50;55;49;50;50;50;49;50;50;49	Q9NX95	Q9NX95	Syntabulin	SYBU	sp|Q9NX95|SYBU_HUMAN Syntabulin OS=Homo sapiens OX=9606 GN=SYBU PE=1 SV=2;tr|A0A0C4DG86|A0A0C4DG86_HUMAN Syntabulin OS=Homo sapiens OX=9606 GN=SYBU PE=1 SV=1;tr|E9PNN9|E9PNN9_HUMAN Syntabulin (Fragment) OS=Homo sapiens OX=9606 GN=SYBU PE=1 SV=1;tr|E9PPC2|E	0.781896	6.20124	8.28425e-10	109.41	S	PQQQHKVSPASESPFSEEESREFNPSSSGRS	VSPAS(0.011)ES(0.188)PFS(0.782)EEES(0.018)REFNPS(0.001)SSGR	3	1290	388	50	50	30088	36498	122724	Syntabulin	SYBU	Q9NX95	PASESPFSEEESREF-p	1	-3.72591	-4.02546	-3.92801	-4.14756	-4.10338	-3.78805	-3.87497	-4.07499	-3.95773	-3.93276	-4.04425	-4.09132	-4.68099	-4.70496	-3.5082	-3.86769	0.942861	-0.0238805	0.906582	0.427835	-0.193691	0.368136	0.350852	-0.217571	0.293267
Q9NYV4	1244	Q9NYV4	Q9NYV4	Cyclin-dependent kinase 12	CDK12	sp|Q9NYV4|CDK12_HUMAN Cyclin-dependent kinase 12 OS=Homo sapiens OX=9606 GN=CDK12 PE=1 SV=2	1	4.56316	0.024723	53.865	T	ENNSDKNSGPQGPRRTPTMPQEEAAACPPHI	RT(1)PT(1)MPQEEAAACPPHILPPEK	4	25996	5871	1244	1244	21286	25621	84588;84589;84590;84591	Cyclin-dependent kinase 12	CDK12	Q9NYV4	GPQGPRRTPTMPQEE-p	2	-3.43127	-3.31964	-3.65922	-4.5187	-3.41213	-3.16623	-5.09404	-6.24097	-5.37237	-5.31317	-5.92585	-4.59047	-5.12802	-3.07511	-4.14316	-2.99508	0.000908061	-2.00475	5.25389e-05	0.0016607	1.60291	0.000725134	0.351011	-0.401836	0.293429
Q9NYV4	1246	Q9NYV4	Q9NYV4	Cyclin-dependent kinase 12	CDK12	sp|Q9NYV4|CDK12_HUMAN Cyclin-dependent kinase 12 OS=Homo sapiens OX=9606 GN=CDK12 PE=1 SV=2	1	4.56316	0.024723	53.865	T	NSDKNSGPQGPRRTPTMPQEEAAACPPHILP	RT(1)PT(1)MPQEEAAACPPHILPPEK	4	25997	5871	1246	1246	21286	25621	84588;84589;84590;84591	Cyclin-dependent kinase 12	CDK12	Q9NYV4	QGPRRTPTMPQEEAA-p	2	-3.43127	-3.31964	-3.65922	-4.5187	-3.41213	-3.16623	-5.09404	-6.24097	-5.37237	-5.31317	-5.92585	-4.59047	-5.12802	-3.07511	-4.14316	-2.99508	0.000908061	-2.00475	5.25389e-05	0.0016607	1.60291	0.000725134	0.351011	-0.401836	0.293429
Q02880	1403	Q02880	Q02880	DNA topoisomerase 2-beta	TOP2B	sp|Q02880|TOP2B_HUMAN DNA topoisomerase 2-beta OS=Homo sapiens OX=9606 GN=TOP2B PE=1 SV=3	0.852306	7.6195	2.00095e-16	152.88	T	DNNDLEELKVKASPITNDGEDEFVPSDGLDK	VKAS(0.147)PIT(0.852)NDGEDEFVPSDGLDK	3	24567	4029	1403	1403	2460;2461;29417	2958;2959;2960;35703;35704	120372;120373;120377	DNA topoisomerase 2-beta	TOP2B	Q02880	KVKASPITNDGEDEF-p	2	-3.81316	-3.77363	-3.88497	-4.36978	-3.69113	-3.98909	-3.81904	-4.14062	-4.20194	-4.00932	-4.10691	-3.3698	-4.45792	-4.07499	-4.58993	-4.20623	0.653388	-0.135272	0.512867	0.737939	-0.0842104	0.695273	0.35106	-0.219483	0.293484
H0Y9Y3;Q9UMS6	733;781	H0Y9Y3;Q9UMS6	H0Y9Y3	Synaptopodin-2	SYNPO2	tr|H0Y9Y3|H0Y9Y3_HUMAN Synaptopodin-2 (Fragment) OS=Homo sapiens OX=9606 GN=SYNPO2 PE=1 SV=1;sp|Q9UMS6|SYNP2_HUMAN Synaptopodin-2 OS=Homo sapiens OX=9606 GN=SYNPO2 PE=1 SV=2	0.502677	1.92764	3.06084e-09	93.295	S	KSSSSQPVTPVSPVWSPGVAPTQPPAFPTSN	S(0.002)S(0.002)S(0.002)S(0.002)QPVT(0.015)PVS(0.116)PVWS(0.503)PGVAPT(0.322)QPPAFPT(0.019)S(0.014)NPS(0.004)K	3	7067	2108;6074	733;781	733	25574	30970;30971;30972	103857;103858;103865	Synaptopodin-2 (Fragment)	SYNPO2	H0Y9Y3	TPVSPVWSPGVAPTQ-p	1	-4.88047	-4.80835	-4.49489	-5.05831	-4.6122	-5.03394	-4.98598	-5.57564	-4.93291	-4.858	-5.34669	-4.34318	-4.93254	-5.45072	-5.25212	-0.973837	0.707471	-0.325154	0.579688	0.176304	0.949369	0.133298	0.351324	0.624215	0.293719
Q709C8	463	Q709C8	Q709C8	Vacuolar protein sorting-associated protein 13C	VPS13C	sp|Q709C8|VP13C_HUMAN Vacuolar protein sorting-associated protein 13C OS=Homo sapiens OX=9606 GN=VPS13C PE=1 SV=1	0.999535	33.3246	0.0108522	133.13	S	AQVEVIRSGQKLRKKSADTGEKRGGWFSGLW	S(1)ADTGEK	2	15530	4727	463	463	21531	25910	85597;85598;85599;85600;85601;85602;85603	Vacuolar protein sorting-associated protein 13C	VPS13C	Q709C8	GQKLRKKSADTGEKR-p	1	-4.05716	-3.87072	-4.29825	-4.35698	-4.09439	-3.98332	-4.05038	-4.15706	-3.76603	-4.14615	-4.40981	-4.17897	-3.3953	-4.53929	-3.3342	-3.95845	0.991394	0.00425206	0.984168	0.382095	0.224643	0.322929	0.351377	0.228895	0.293777
A0A494C050	174	A0A494C050	A0A494C050	NA	NA	tr|A0A494C050|A0A494C050_HUMAN NF-kappa-B-activating protein (Fragment) OS=Homo sapiens OX=9606 GN=NKAP PE=1 SV=1	0.530994	0.972275	0.0296524	71.176	S	EHTPVEDEEPKKSTTSASTSEEKKKKSSRSK	KS(0.426)T(0.49)T(0.531)S(0.531)AS(0.411)T(0.335)S(0.276)EEK	2	3016	824	174	174	13034	15639	52865	NF-kappa-B-activating protein (Fragment)	NKAP	A0A494C050	EPKKSTTSASTSEEK-p	3	-3.91643	-3.81736	-3.66582	-4.10138	-3.82615	-3.7314	-4.14228	-4.63053	-4.05438	-4.23733	-4.14476	-3.88642	-3.92834	-3.87078	-4.00084	-4.34726	0.0544333	-0.398766	0.0174781	0.20098	0.235129	0.154751	0.35149	-0.163637	0.2939
A0A494C050	173	A0A494C050	A0A494C050	NA	NA	tr|A0A494C050|A0A494C050_HUMAN NF-kappa-B-activating protein (Fragment) OS=Homo sapiens OX=9606 GN=NKAP PE=1 SV=1	0.530994	0.972275	0.0296524	71.176	T	DEHTPVEDEEPKKSTTSASTSEEKKKKSSRS	KS(0.426)T(0.49)T(0.531)S(0.531)AS(0.411)T(0.335)S(0.276)EEK	2	22204	824	173	173	13034	15639	52865	NF-kappa-B-activating protein (Fragment)	NKAP	A0A494C050	EEPKKSTTSASTSEE-p	3	-3.91643	-3.81736	-3.66582	-4.10138	-3.82615	-3.7314	-4.14228	-4.63053	-4.05438	-4.23733	-4.14476	-3.88642	-3.92834	-3.87078	-4.00084	-4.34726	0.0544333	-0.398766	0.0174781	0.20098	0.235129	0.154751	0.35149	-0.163637	0.2939
A0A494BZV2;J3KSW8;A0A1W2PPU9;Q6WCQ1	220;64;13;220	A0A494BZV2;Q6WCQ1	A0A494BZV2	Myosin phosphatase Rho-interacting protein	MPRIP	tr|A0A494BZV2|A0A494BZV2_HUMAN Myosin phosphatase Rho-interacting protein OS=Homo sapiens OX=9606 GN=MPRIP PE=1 SV=1;tr|J3KSW8|J3KSW8_HUMAN Myosin phosphatase Rho-interacting protein (Fragment) OS=Homo sapiens OX=9606 GN=MPRIP PE=1 SV=1;tr|A0A1W2PPU9|A0A1W	0.616066	4.52605	1.36926e-25	136.77	S	QEEMRTKDQPDGSSLSPAQSPSQSQPPAASS	DQPDGS(0.098)S(0.228)LS(0.616)PAQS(0.681)PS(0.281)QS(0.095)QPPAAS(0.001)S(0.001)LREPGLESK	3	2999	816;4690	220;220	220	4416	5295;5296	17773	Myosin phosphatase Rho-interacting protein	MPRIP	A0A494BZV2	QPDGSSLSPAQSPSQ-p	2	-4.29095	-3.79375	-4.19513	-3.77946	-4.69704	-4.46415	-4.01751	-3.9564	-3.78973	-4.03259	-4.20241	-4.35698	-3.63039	-4.56933	-3.0608	-4.05577	0.571789	0.203682	0.42305	0.835885	0.0650741	0.804675	0.35155	0.268756	0.293965
Q8N1G2;Q5T7F5	66;66	Q8N1G2	Q8N1G2	Cap-specific mRNA (nucleoside-2'-O-)-methyltransferase 1	CMTR1	sp|Q8N1G2|CMTR1_HUMAN Cap-specific mRNA (nucleoside-2'-O-)-methyltransferase 1 OS=Homo sapiens OX=9606 GN=CMTR1 PE=1 SV=1;tr|Q5T7F5|Q5T7F5_HUMAN Cap-specific mRNA (nucleoside-2'-O-)-methyltransferase 1 (Fragment) OS=Homo sapiens OX=9606 GN=CMTR1 PE=1 SV=1	0.999364	32.1443	3.59085e-09	191.36	S	SGSDSETEGKQHSSDSFDDAFKADSLVEGTS	QHSS(0.001)DS(0.999)FDDAFK	3	14829	4536	66	66	18509	22314	72568	Cap-specific mRNA (nucleoside-2'-O-)-methyltransferase 1	CMTR1	Q8N1G2	GKQHSSDSFDDAFKA-p	1	-3.50321	-4.16295	-4.58011	-4.89021	-4.81153	-3.95291	-3.6968	-4.27126	-4.03809	-3.48753	-3.75315	-4.19024	-3.51563	-3.74897	-3.70105	-4.89142	0.228844	0.467452	0.11827	0.646975	-0.160096	0.596081	0.35167	0.307357	0.29408
P10451;D6R9C5	263;222	P10451	P10451	Osteopontin	SPP1	sp|P10451|OSTP_HUMAN Osteopontin OS=Homo sapiens OX=9606 GN=SPP1 PE=1 SV=1;tr|D6R9C5|D6R9C5_HUMAN Osteopontin (Fragment) OS=Homo sapiens OX=9606 GN=SPP1 PE=1 SV=1	0.999999	61.88	4.41305e-54	286.44	S	RKANDESNEHSDVIDSQELSKVSREFHSHEF	ANDESNEHSDVIDS(1)QELSK	3	10264	3229	263	263	1768;12205	2145;2146;2147;14681	7258;7261;7264;7266;7268;7269;7270;7271;7272;7273	Osteopontin	SPP1	P10451	EHSDVIDSQELSKVS-p	2	-3.79124	-3.15586	-4.59691	-5.1411	-4.02814	-2.48857	-4.56664	-5.32494	-4.82206	-4.91389	-5.35735	-4.62309	-4.20196	-4.87312	-2.28011	-6.44865	0.146546	-1.13001	0.0646866	0.462758	0.511589	0.403029	0.351704	-0.618416	0.294122
Q9P2E9;A0A087WVV2;F8W7S5	959;483;300	Q9P2E9	Q9P2E9	Ribosome-binding protein 1	RRBP1	sp|Q9P2E9|RRBP1_HUMAN Ribosome-binding protein 1 OS=Homo sapiens OX=9606 GN=RRBP1 PE=1 SV=5;tr|A0A087WVV2|A0A087WVV2_HUMAN Ribosome-binding protein 1 OS=Homo sapiens OX=9606 GN=RRBP1 PE=1 SV=1;tr|F8W7S5|F8W7S5_HUMAN Ribosome-binding protein 1 OS=Homo sapie	1	43.8849	1.30888e-05	134.29	S	QEARAENSQLTERIRSIEALLEAGQARDAQD	IRS(1)IEALLEAGQAR	3	19837	5926	959	959	11788	14170	48176;48177;48178	Ribosome-binding protein 1	RRBP1	Q9P2E9	QLTERIRSIEALLEA-p	1	-4.07742	-3.99711	-4.23963	-4.24222	-4.16505	-3.96858	-4.37133	-4.73059	-4.51361	-4.77414	-4.58426	-4.1043	-5.27264	-3.80341	-2.7558	-2.82561	0.300006	-0.479785	0.170447	0.0436098	0.842433	0.0280108	0.351761	0.362648	0.294185
P21127;A0A0D9SEI3;A0A0D9SER5;A0A0D9SEN2;Q9UQ88;Q5QPR4;Q5QPR3	713;690;701;703;701;664;697	P21127	P21127	Cyclin-dependent kinase 11B;Cyclin-dependent kinase 11A	CDK11B;CDK11A	sp|P21127|CD11B_HUMAN Cyclin-dependent kinase 11B OS=Homo sapiens OX=9606 GN=CDK11B PE=1 SV=4;tr|A0A0D9SEI3|A0A0D9SEI3_HUMAN Cyclin-dependent kinase 11B OS=Homo sapiens OX=9606 GN=CDK11B PE=1 SV=1;tr|A0A0D9SER5|A0A0D9SER5_HUMAN Cyclin-dependent kinase 11B	1	70.829	0.0086031	71.976	S	DLMNKFLTYFPGRRISAEDGLKHEYFRETPL	RIS(1)AEDGLK	3	10779	3396	713	713	20155	24280	79614	Cyclin-dependent kinase 11B	CDK11B	P21127	YFPGRRISAEDGLKH-p	1	-3.59532	-4.04841	-4.14709	-4.17923	-4.25083	-4.10023	-4.18777	-5.19885	-4.13106	-4.94928	-4.41576	-4.7037	-3.87153	-3.98605	-2.73839	-3.37621	0.193053	-0.523027	0.093555	0.0238285	0.841371	0.0142321	0.351775	0.318344	0.294214
Q86UW6;H0YA93	750;397	Q86UW6	Q86UW6	NEDD4-binding protein 2	N4BP2	sp|Q86UW6|N4BP2_HUMAN NEDD4-binding protein 2 OS=Homo sapiens OX=9606 GN=N4BP2 PE=1 SV=2;tr|H0YA93|H0YA93_HUMAN NEDD4-binding protein 2 (Fragment) OS=Homo sapiens OX=9606 GN=N4BP2 PE=1 SV=1	0.821199	6.62079	0.0156133	71.085	S	EDCDLANSGPLQNEKSSPGEIVEERATVTKK	S(0.821)S(0.179)PGEIVEER	2	7070	2110	750	750	25311	30650	102803	NEDD4-binding protein 2	N4BP2	Q86UW6	GPLQNEKSSPGEIVE-p	1	-4.25444	-4.24414	-4.62397	-3.75866	-3.93522	-3.95777	-3.74169	-3.2743	-3.57039	-3.95532	-3.7989	-4.20261	-4.39809	-4.17512	-3.82469	-5.35719	0.163224	0.460914	0.0748064	0.0191539	-0.723422	0.0111578	0.351775	-0.262508	0.294225
Q96RR4	132	Q96RR4	Q96RR4	Calcium/calmodulin-dependent protein kinase kinase 2	CAMKK2	sp|Q96RR4|KKCC2_HUMAN Calcium/calmodulin-dependent protein kinase kinase 2 OS=Homo sapiens OX=9606 GN=CAMKK2 PE=1 SV=2	0.599194	2.1355	0.000169534	69.981	S	MNGRCICPSLPYSPVSSPQSSPRLPRRPTVE	CICPS(0.098)LPY(0.262)S(0.379)PVS(0.599)S(0.599)PQS(0.447)S(0.615)PRLPR	3	18002	5408	132	132	3204;3205	3838;3839	12925;12926	Calcium/calmodulin-dependent protein kinase kinase 2	CAMKK2	Q96RR4	SLPYSPVSSPQSSPR-p	3	-3.94924	-4.03735	-3.99915	-3.99783	-3.77638	-4.19404	-3.50625	-4.02298	-3.92061	-4.05454	-3.99501	-3.96541	-4.14219	-4.11009	-4.40591	-4.12202	0.669069	0.092454	0.531963	0.158622	-0.249245	0.118366	0.352146	-0.156791	0.294549
Q9BXK5;A0A087WTL4;A0A087WX97	302;278;326	Q9BXK5	Q9BXK5	Bcl-2-like protein 13	BCL2L13	sp|Q9BXK5|B2L13_HUMAN Bcl-2-like protein 13 OS=Homo sapiens OX=9606 GN=BCL2L13 PE=1 SV=1;tr|A0A087WTL4|A0A087WTL4_HUMAN Bcl-2-like protein 13 OS=Homo sapiens OX=9606 GN=BCL2L13 PE=1 SV=1;tr|A0A087WX97|A0A087WX97_HUMAN Bcl-2-like protein 13 OS=Homo sapiens	0.503945	3.13826	2.64465e-05	166.91	S	KSLDSNGAGEKSENNSSNSDIVHVEKEEVPE	S(0.193)ENNS(0.504)S(0.245)NS(0.059)DIVHVEK	3	18529	5545	302	302	22239	26813	88737	Bcl-2-like protein 13	BCL2L13	Q9BXK5	GEKSENNSSNSDIVH-p	1	-3.89467	-3.91053	-3.47691	-3.68018	-3.65887	-3.6616	-4.38784	-5.30217	-4.78502	-4.79486	-4.84605	-5.19887	-4.7684	-3.21381	-2.81351	-4.43839	0.0218486	-1.1094	0.0052006	0.0826555	0.736592	0.0569569	0.352325	-0.372803	0.294713
P18433;Q5JWG0	185;176	P18433	P18433	Receptor-type tyrosine-protein phosphatase alpha	PTPRA	sp|P18433|PTPRA_HUMAN Receptor-type tyrosine-protein phosphatase alpha OS=Homo sapiens OX=9606 GN=PTPRA PE=1 SV=3;tr|Q5JWG0|Q5JWG0_HUMAN Receptor-type tyrosine-protein phosphatase alpha (Fragment) OS=Homo sapiens OX=9606 GN=PTPRA PE=1 SV=1	0.989649	19.8061	1.19051e-07	141.34	S	IVLYMLRFKKYKQAGSHSNSFRLSNGRTEDV	QAGS(0.99)HS(0.01)NSFR	3	10668	3362	185	185	18047	21770;21771	70916;70920;70923;70924	Receptor-type tyrosine-protein phosphatase alpha	PTPRA	P18433	KKYKQAGSHSNSFRL-p	2	-3.97764	-4.04575	-4.29605	-3.12392	-3.71455	-4.46063	-3.92455	-4.13788	-3.89118	-4.38903	-3.9369	-4.49103	-3.88039	-3.43502	-4.27699	-5.09418	0.779788	-0.119486	0.671094	0.596758	-0.179613	0.542305	0.352358	-0.299099	0.294756
Q14CZ8	415	Q14CZ8	Q14CZ8	Hepatocyte cell adhesion molecule	HEPACAM	sp|Q14CZ8|HECAM_HUMAN Hepatocyte cell adhesion molecule OS=Homo sapiens OX=9606 GN=HEPACAM PE=1 SV=1	1	77.8126	2.12151e-08	164.79	S	VHIIREQDEAGPVEISA______________	EQDEAGPVEIS(1)A	2	13741	4271	415	415	6509;26427	7853;32048	26999;107801;107802	Hepatocyte cell adhesion molecule	HEPACAM	Q14CZ8	EAGPVEISA______-p	1	-3.92264	-4.34383	-4.41527	-4.22747	-3.99287	-3.95201	-3.96732	-3.60006	-3.40118	-3.46302	-3.92481	-3.4101	-3.9926	-4.21918	-5.02944	-5.76776	0.278885	0.471071	0.154477	0.039509	-0.812538	0.0250728	0.352474	-0.341467	0.294867
P04049;H7C155	296;175	P04049	P04049	RAF proto-oncogene serine/threonine-protein kinase	RAF1	sp|P04049|RAF1_HUMAN RAF proto-oncogene serine/threonine-protein kinase OS=Homo sapiens OX=9606 GN=RAF1 PE=1 SV=1;tr|H7C155|H7C155_HUMAN Non-specific serine/threonine protein kinase (Fragment) OS=Homo sapiens OX=9606 GN=RAF1 PE=1 SV=1	0.70385	3.94823	1.17708e-11	118.51	S	IRSHSESASPSALSSSPNNLSPTGWSQPKTP	SHSESASPS(0.002)ALS(0.081)S(0.41)S(0.704)PNNLS(0.704)PT(0.097)GWS(0.003)QPK	3	9827	3096	296	296	22853	27590	91705	RAF proto-oncogene serine/threonine-protein kinase	RAF1	P04049	SPSALSSSPNNLSPT-p	2	-4.02186	-4.06163	-4.33327	-3.59396	-3.91283	-4.0302	-4.28996	-4.24169	-4.27871	-4.11293	-4.32183	-3.68844	-3.71974	-3.67172	-3.8717	-4.18482	0.21872	-0.256731	0.111292	0.028388	0.421739	0.0173079	0.352589	0.165008	0.295002
P04049;H7C155	301;180	P04049	P04049	RAF proto-oncogene serine/threonine-protein kinase	RAF1	sp|P04049|RAF1_HUMAN RAF proto-oncogene serine/threonine-protein kinase OS=Homo sapiens OX=9606 GN=RAF1 PE=1 SV=1;tr|H7C155|H7C155_HUMAN Non-specific serine/threonine protein kinase (Fragment) OS=Homo sapiens OX=9606 GN=RAF1 PE=1 SV=1	0.703893	3.94823	1.17708e-11	118.51	S	ESASPSALSSSPNNLSPTGWSQPKTPVPAQR	SHSESASPS(0.002)ALS(0.081)S(0.41)S(0.704)PNNLS(0.704)PT(0.097)GWS(0.003)QPK	3	9828	3096	301	301	22853	27590	91705	RAF proto-oncogene serine/threonine-protein kinase	RAF1	P04049	SSSPNNLSPTGWSQP-p	2	-4.02186	-4.06163	-4.33327	-3.59396	-3.91283	-4.0302	-4.28996	-4.24169	-4.27871	-4.11293	-4.32183	-3.68844	-3.71974	-3.67172	-3.8717	-4.18482	0.21872	-0.256731	0.111292	0.028388	0.421739	0.0173079	0.352589	0.165008	0.295002
Q9Y3F4	312	Q9Y3F4	Q9Y3F4	Serine-threonine kinase receptor-associated protein	STRAP	sp|Q9Y3F4|STRAP_HUMAN Serine-threonine kinase receptor-associated protein OS=Homo sapiens OX=9606 GN=STRAP PE=1 SV=1	1	22.1293	0.000943085	85.845	S	GKTYGLWKCVLPEEDSGELAKPKIGFPETTE	CVLPEEDS(1)GELAK	2	20907	6166	312	312	3393	4047	13467	Serine-threonine kinase receptor-associated protein	STRAP	Q9Y3F4	CVLPEEDSGELAKPK-p	1	-3.9943	-4.37142	-3.64158	-4.18857	-4.29891	-3.86808	-3.77263	-3.75785	-3.58802	-3.91305	-3.83103	-4.55884	-4.29137	-3.91913	-3.82348	-4.73508	0.2699	0.287961	0.147854	0.0378155	-0.493062	0.0238573	0.352589	-0.205101	0.295006
Q86W92;F5GZP6	540;371	Q86W92	Q86W92	Liprin-beta-1	PPFIBP1	sp|Q86W92|LIPB1_HUMAN Liprin-beta-1 OS=Homo sapiens OX=9606 GN=PPFIBP1 PE=1 SV=2;tr|F5GZP6|F5GZP6_HUMAN Liprin-beta-1 (Fragment) OS=Homo sapiens OX=9606 GN=PPFIBP1 PE=1 SV=1	0.993624	21.9616	1.0601e-16	172.6	S	FGRGFFKIKSNKRTASAPNLAETEKETAEHL	RT(0.006)AS(0.994)APNLAETEK	3	15987	4840	540	540	21233	25553	84321;84323;84324;84326	Liprin-beta-1	PPFIBP1	Q86W92	KSNKRTASAPNLAET-p	1	-5.09361	-4.40636	-4.91451	-3.89647	-5.15045	-5.40099	-5.16971	-4.69028	-4.66646	-4.8116	-4.89616	-5.77	-4.75283	-4.56952	-4.7173	-1.1178	0.970668	-0.036444	0.950472	0.347489	0.661353	0.288985	0.352717	0.624909	0.295128
A0A0G2JPD5;P10636;A0A0G2JQJ7;A0A0G2JMX7;A0A0G2JS76;I3L170	733;733;733;751;751;316	A0A0G2JPD5;I3L170	A0A0G2JPD5	Microtubule-associated protein tau;Microtubule-associated protein	MAPT	tr|A0A0G2JPD5|A0A0G2JPD5_HUMAN Microtubule-associated protein OS=Homo sapiens OX=9606 GN=MAPT PE=1 SV=1;sp|P10636|TAU_HUMAN Microtubule-associated protein tau OS=Homo sapiens OX=9606 GN=MAPT PE=1 SV=5;tr|A0A0G2JQJ7|A0A0G2JQJ7_HUMAN Microtubule-associated p	0.966753	15.0056	0	552.55	S	GDTSPRHLSNVSSTGSIDMVDSPQLATLADE	HLSNVSS(0.002)T(0.031)GS(0.967)IDMVDSPQLATLADEVSASLAK	3	1648	481;2361	733;316	733	10478	12617;12618;12619	43409;43410;43415;43416;43422;43428;43429;43434;43437;43441;43445;43452	Microtubule-associated protein	MAPT	A0A0G2JPD5	SNVSSTGSIDMVDSP-p	1	-6.09949	-6.63677	-6.33522	-6.57196	-5.51365	-6.50394	-3.61601	-1.84357	-4.72516	-3.04535	-1.52493	-5.2974	-7.49558	-6.93855	-7.4106	-6.97712	0.000217892	3.32583	5.66022e-06	7.42901e-06	-3.87285	1.461e-06	0.352823	-0.547011	0.295231
P42167;G5E972;P42166	67;67;67	P42167	P42167	Lamina-associated polypeptide 2, isoforms beta/gamma;Thymopoietin;Thymopentin;Lamina-associated polypeptide 2, isoform alpha;Thymopoietin;Thymopentin	TMPO	sp|P42167|LAP2B_HUMAN Lamina-associated polypeptide 2, isoforms beta/gamma OS=Homo sapiens OX=9606 GN=TMPO PE=1 SV=2;tr|G5E972|G5E972_HUMAN Lamina-associated polypeptide 2, isoforms beta/gamma OS=Homo sapiens OX=9606 GN=TMPO PE=1 SV=1;sp|P42166|LAP2A_HUMAN	1	75.8854	1.05643e-21	204.59	S	PLPAGTNSKGPPDFSSDEEREPTPVLGSGAA	GPPDFS(1)S(1)DEEREPT(0.999)PVLGS(0.001)GAAAAGR	3	6797	2037	67	67	9296	11190;11191;11192	38660;38663;38666;38668;38669;38670;38671;38673;38674;38675;38676;38677	Lamina-associated polypeptide 2, isoforms beta/gamma	TMPO	P42167	KGPPDFSSDEEREPT-p	2	-4.91588	-4.82365	-4.54376	-4.94654	-4.3593	-4.70917	-3.44226	-3.25938	-3.29285	-3.28536	-3.15174	-3.3003	-4.3375	-4.52963	-4.97043	-5.07891	0.000658541	1.43007	3.21749e-05	0.00105735	-1.15704	0.000435741	0.352893	0.273028	0.295303
A0A0A0MSY4;A0A0D9SFH5	37;37	A0A0A0MSY4	A0A0A0MSY4	NA	DOCK9	tr|A0A0A0MSY4|A0A0A0MSY4_HUMAN Dedicator of cytokinesis protein 9 OS=Homo sapiens OX=9606 GN=DOCK9 PE=1 SV=1;tr|A0A0D9SFH5|A0A0D9SFH5_HUMAN Dedicator of cytokinesis protein 9 OS=Homo sapiens OX=9606 GN=DOCK9 PE=1 SV=1	1	94.0322	4.98876e-10	170.27	S	PLQYKDAAQGEVEAESPGPVPAKPKLIEPLD	DAAQGEVEAES(1)PGPVPAKPK	3	1109	324	37	37	3411;3412	4068;4069	13510;13511;13512	Dedicator of cytokinesis protein 9	DOCK9	A0A0A0MSY4	QGEVEAESPGPVPAK-p	1	-4.17718	-4.57086	-4.761	-4.61889	-3.91773	-3.87162	-3.74564	-4.22338	-3.465	-3.95367	-4.04665	-4.74865	-4.25222	-4.50648	-2.95899	-3.56293	0.279433	0.432678	0.154984	0.741912	-0.118985	0.699726	0.352983	0.313694	0.295393
Q9UQ35	1987	Q9UQ35	Q9UQ35	Serine/arginine repetitive matrix protein 2	SRRM2	sp|Q9UQ35|SRRM2_HUMAN Serine/arginine repetitive matrix protein 2 OS=Homo sapiens OX=9606 GN=SRRM2 PE=1 SV=2	0.998189	27.4285	0.00113745	134.2	S	SRTSPITRRRSRSRTSPVTRRRSRSRTSPVT	SRT(0.002)S(0.998)PVTR	3	20665	6107	1987	1987	24964;25025;28157	30222;30305;30306;34183	101328;101329;101675;101677;101680;101684;101686;101688;101690	Serine/arginine repetitive matrix protein 2	SRRM2	Q9UQ35	RRSRSRTSPVTRRRS-p	1	-3.98887	-4.14146	-3.35309	-3.52765	-3.60504	-3.59667	-4.17495	-4.92755	-4.67782	-5.10316	-5.02038	-3.99704	-3.75618	-3.96616	-3.04185	-5.52638	0.0199157	-1.07864	0.0046043	0.0750551	0.723247	0.0510717	0.353312	-0.355394	0.295683
Q9Y3R5	717	Q9Y3R5	Q9Y3R5	Protein dopey-2	DOPEY2	sp|Q9Y3R5|DOP2_HUMAN Protein dopey-2 OS=Homo sapiens OX=9606 GN=DOP1B PE=1 SV=5	0.738951	5.44459	0.00324833	94.387	S	ARGSPFKTKSSESPSSSPSSPARKNGGEWDV	S(0.003)S(0.006)ES(0.014)PS(0.217)S(0.739)S(0.096)PS(0.508)S(0.417)PARK	3	20928	6170	717	717	25129	30425;30426	102089	Protein dopey-2	DOP1B	Q9Y3R5	KSSESPSSSPSSPAR-p	2	-4.22326	-4.13983	-3.73838	-4.08808	-4.11044	-4.03179	-4.16737	-4.24636	-4.26881	-4.17037	-4.43947	-3.90343	-2.87157	-4.09209	-4.14961	-4.14076	0.490931	-0.203185	0.341233	0.0938493	0.426984	0.0657021	0.353571	0.223799	0.295928
Q9Y3R5	720	Q9Y3R5	Q9Y3R5	Protein dopey-2	DOPEY2	sp|Q9Y3R5|DOP2_HUMAN Protein dopey-2 OS=Homo sapiens OX=9606 GN=DOP1B PE=1 SV=5	0.508125	0.890426	0.00240476	94.387	S	SPFKTKSSESPSSSPSSPARKNGGEWDVEKV	S(0.003)S(0.006)ES(0.014)PS(0.217)S(0.739)S(0.096)PS(0.508)S(0.417)PARK	3	20929	6170	720	720	25129	30425;30426	102089	Protein dopey-2	DOP1B	Q9Y3R5	ESPSSSPSSPARKNG-p	2	-4.22326	-4.13983	-3.73838	-4.08808	-4.11044	-4.03179	-4.16737	-4.24636	-4.26881	-4.17037	-4.43947	-3.90343	-2.87157	-4.09209	-4.14961	-4.14076	0.490931	-0.203185	0.341233	0.0938493	0.426984	0.0657021	0.353571	0.223799	0.295928
Q9UGJ0;A0A494C1K7;A0A494C0H7;A0A494C094;F8WDA1;A0A494C188;A0A494C155;A0A494C1R6	122;78;78;78;122;78;122;37	Q9UGJ0	Q9UGJ0	5'-AMP-activated protein kinase subunit gamma-2	PRKAG2	sp|Q9UGJ0|AAKG2_HUMAN 5'-AMP-activated protein kinase subunit gamma-2 OS=Homo sapiens OX=9606 GN=PRKAG2 PE=1 SV=1;tr|A0A494C1K7|A0A494C1K7_HUMAN 5'-AMP-activated protein kinase subunit gamma-2 OS=Homo sapiens OX=9606 GN=PRKAG2 PE=1 SV=1;tr|A0A494C0H7|A0A49	0.998012	27.0069	9.92471e-05	110.66	S	PFSYQESPPRSPRRMSFSGIFRSSSKESSPN	RMS(0.998)FS(0.002)GIFR	3	3116	855	122	122	20474	24660;24661	80957;80958;80959;80960	5'-AMP-activated protein kinase subunit gamma-2	PRKAG2	Q9UGJ0	PRSPRRMSFSGIFRS-p	1	-5.42567	-5.36258	-5.17868	-4.94581	-4.90027	-5.03984	-3.69207	-2.26697	-3.52842	-3.31531	-2.08246	-5.40668	-6.20156	-5.66579	-5.55754	-4.57266	0.000150874	2.1651	3.12069e-06	4.73637e-06	-2.5038	8.55092e-07	0.353588	-0.338703	0.295969
P46100	1527	P46100	P46100	Transcriptional regulator ATRX	ATRX	sp|P46100|ATRX_HUMAN Transcriptional regulator ATRX OS=Homo sapiens OX=9606 GN=ATRX PE=1 SV=5	0.939135	11.8836	0.00537247	61.102	S	REREKLREVIEIEDASPTKCPITTKLVLDED	LREVIEIEDAS(0.939)PT(0.061)K	3	11499	3656	1527	1527	15000	17941	59716	Transcriptional regulator ATRX	ATRX	P46100	VIEIEDASPTKCPIT-p	1	-4.00332	-4.35118	-3.86478	-3.74147	-4.02207	-4.00805	-4.18539	-4.41768	-4.16069	-4.75139	-4.20287	-4.37533	-3.54886	-4.04129	-3.38858	-3.59782	0.190429	-0.345127	0.0918719	0.0235801	0.553227	0.0140646	0.353588	0.2081	0.295971
P35414	351	P35414	P35414	Apelin receptor	APLNR	sp|P35414|APJ_HUMAN Apelin receptor OS=Homo sapiens OX=9606 GN=APLNR PE=1 SV=1	0.938347	11.3884	0.00151703	67.864	S	HSSSGEKSASYSSGHSQGPGPNMGKGGEQMH	S(0.269)AS(0.665)Y(0.236)S(0.447)S(0.446)GHS(0.938)QGPGPNMGK	3	11215	3569	351	351	21779	26215;26216;26217;26218;26219	86699;86713;86714;86715	Apelin receptor	APLNR	P35414	ASYSSGHSQGPGPNM-p	3	-4.65252	-4.67865	-4.71166	-4.35606	-4.22885	-4.38572	-3.98024	-4.10546	-3.03557	-4.09413	-5.10958	-2.40281	-3.38571	-4.17241	-4.62458	-5.55096	0.484247	0.437247	0.334773	0.947136	0.037703	0.935606	0.353609	0.47495	0.296004
Q9BXK5;A0A087WTL4;A0A087WX97	426;402;450	Q9BXK5	Q9BXK5	Bcl-2-like protein 13	BCL2L13	sp|Q9BXK5|B2L13_HUMAN Bcl-2-like protein 13 OS=Homo sapiens OX=9606 GN=BCL2L13 PE=1 SV=1;tr|A0A087WTL4|A0A087WTL4_HUMAN Bcl-2-like protein 13 OS=Homo sapiens OX=9606 GN=BCL2L13 PE=1 SV=1;tr|A0A087WX97|A0A087WX97_HUMAN Bcl-2-like protein 13 OS=Homo sapiens	1	84.9165	0	478.28	S	EKEINAREESLVEELSPASEKKPVPPSEGKS	EESLVEELS(1)PAS(1)EK	2	18526	5545	426	426	5519;5930	6638;6639;7130;7131	22743;22744;22745;22746;22747;22748;22749;22750;22751;22752;22753;22754;24514;24515;24517;24518;24519;24520;24522;24523;24525;24527;24528;24530;24531;24533;24534;24535;24536;24538;24539;24540;24541;24542;24543	Bcl-2-like protein 13	BCL2L13	Q9BXK5	ESLVEELSPASEKKP-p	2	-4.19826	-4.78102	-4.60054	-5.29988	-4.07139	-3.88077	-3.28418	-3.28537	-3.32569	-3.19199	-3.24709	-4.48955	-4.5232	-4.98194	-4.13564	-5.72278	0.00386745	1.20511	0.000467508	0.000241034	-1.50376	8.09271e-05	0.353967	-0.298647	0.296318
Q15061	590	Q15061	Q15061	WD repeat-containing protein 43	WDR43	sp|Q15061|WDR43_HUMAN WD repeat-containing protein 43 OS=Homo sapiens OX=9606 GN=WDR43 PE=1 SV=3	0.99945	32.5923	0.00277711	123.96	S	LITQVTASEKTKGATSPGQKAKLVYEEESSE	GAT(0.001)S(0.999)PGQK	2	13790	4283	590	590	8209	9895	34275;34276	WD repeat-containing protein 43	WDR43	Q15061	EKTKGATSPGQKAKL-p	1	-3.9062	-3.94355	-3.85284	-3.84539	-3.8978	-3.90671	-4.40775	-4.93241	-4.50494	-4.70591	-4.51497	-4.04241	-3.78473	-3.98122	-3.57886	-3.19033	0.00357157	-0.721112	0.000418961	0.000220802	0.897685	7.31864e-05	0.354009	0.176573	0.296367
Q02952	645	Q02952	Q02952	A-kinase anchor protein 12	AKAP12	sp|Q02952|AKA12_HUMAN A-kinase anchor protein 12 OS=Homo sapiens OX=9606 GN=AKAP12 PE=1 SV=4	0.907679	10.1181	3.05747e-141	373.42	S	DKEDELDKVKSATLSSTESTASEMQEEMKGS	SATLS(0.004)S(0.908)T(0.088)ESTASEMQEEMK	2	12604	4030	645	645	21798	26240;26241;26242;26243;26244;26245	86767;86768;86771;86772;86773;86780;86781;86782;86783;86784;86791	A-kinase anchor protein 12	AKAP12	Q02952	VKSATLSSTESTASE-p	2	-4.06468	-4.78736	-4.89325	-5.22657	-3.83018	-4.05533	-3.288	-4.08592	-3.67111	-3.82335	-3.42567	-3.75936	-3.92814	-3.44873	-4.2357	-5.29112	0.0612229	0.81742	0.0204708	0.222037	-0.473803	0.173317	0.354143	0.343617	0.296494
A0A1B0GTW6;Q9H4G0;A0A0C4DH22	391;391;391	A0A1B0GTW6	A0A1B0GTW6	Band 4.1-like protein 1	EPB41L1	tr|A0A1B0GTW6|A0A1B0GTW6_HUMAN Band 4.1-like protein 1 OS=Homo sapiens OX=9606 GN=EPB41L1 PE=1 SV=2;sp|Q9H4G0|E41L1_HUMAN Band 4.1-like protein 1 OS=Homo sapiens OX=9606 GN=EPB41L1 PE=1 SV=2;tr|A0A0C4DH22|A0A0C4DH22_HUMAN Band 4.1-like protein 1 OS=Homo sa	1	38.6147	0.0151376	81.594	S	LVSPEPPPKGFLVMGSKFRYSGRTQAQTRQA	GFLVMGS(1)K	2	2108	574	391	391	8519	10258	35407	Band 4.1-like protein 1	EPB41L1	A0A1B0GTW6	KGFLVMGSKFRYSGR-p	1	-4.28018	-3.64727	-3.56615	-3.28823	-4.41338	-4.2642	-4.42642	-4.01713	-4.22511	-3.94565	-4.0545	-3.91809	-4.59166	-4.62724	-4.78093	-3.1626	0.589697	-0.223861	0.441817	0.817942	-0.0823406	0.784805	0.354225	-0.306202	0.296577
O94804	454	O94804	O94804	Serine/threonine-protein kinase 10	STK10	sp|O94804|STK10_HUMAN Serine/threonine-protein kinase 10 OS=Homo sapiens OX=9606 GN=STK10 PE=1 SV=1	0.727554	4.78225	0.00175762	100.29	S	PAANRSQKASQSRPNSSALETLGGEKLANGS	AS(0.005)QS(0.011)RPNS(0.728)S(0.242)ALET(0.015)LGGEK	3	9361	2934	454	454	2498	3001;3002	10067;10068	Serine/threonine-protein kinase 10	STK10	O94804	ASQSRPNSSALETLG-p	1	-4.29006	-3.27456	-4.29293	-4.1061	-4.31581	-3.60991	-4.07827	-4.09383	-3.92378	-3.77183	-3.92128	-3.34205	-3.95811	-4.66498	-4.32751	-5.09326	0.958461	0.0237622	0.931998	0.339042	-0.319382	0.280897	0.354279	-0.295619	0.296637
Q14789	2216	Q14789	Q14789	Golgin subfamily B member 1	GOLGB1	sp|Q14789|GOGB1_HUMAN Golgin subfamily B member 1 OS=Homo sapiens OX=9606 GN=GOLGB1 PE=1 SV=2	0.997458	25.9367	0.0317853	79.466	S	RDRVIDEAKKWERKFSDAIQSKEEEIRLKED	KFS(0.997)DAIQS(0.003)K	3	13706	4258	2216	2216	12387	14896	50597	Golgin subfamily B member 1	GOLGB1	Q14789	KKWERKFSDAIQSKE-p	1	-5.00211	-4.03733	-3.86502	-4.32909	-4.38796	-4.30618	-4.05912	-4.31843	-3.66958	-3.856	-4.05861	-4.6074	-4.31418	-3.61539	-2.61939	-4.72526	0.467975	0.328935	0.318951	0.969175	0.0160223	0.962348	0.354313	0.344957	0.29668
H0YIY6;A2SY06;P27448;J3KNR0	316;151;564;587	H0YIY6;P27448	P27448	MAP/microtubule affinity-regulating kinase 3	MARK3	tr|H0YIY6|H0YIY6_HUMAN Non-specific serine/threonine protein kinase (Fragment) OS=Homo sapiens OX=9606 GN=MARK3 PE=1 SV=2;tr|A2SY06|A2SY06_HUMAN Non-specific serine/threonine protein kinase (Fragment) OS=Homo sapiens OX=9606 GN=MARK3 PE=1 SV=1;sp|P27448|MA	0.5	0	0.0255677	77.192	T	TPDRIRFPRGTASRSTFHGQPRERRTATYNG	S(0.5)T(0.5)FHGQPR	3	23171	2165;2404	316;564	564	25760	31208	104665	Non-specific serine/threonine protein kinase (Fragment)	MARK3	H0YIY6	RGTASRSTFHGQPRE-p	1	-5.19338	-5.58962	-3.93753	-5.1491	-3.65285	-4.65312	-4.01456	-3.05086	-3.80359	-3.70953	-2.98876	-5.5987	-3.98835	-3.58969	-4.05395	-4.16555	0.0283098	1.18248	0.00733795	0.106397	-0.765791	0.0756575	0.35435	0.416686	0.296725
I3L2J0	472	I3L2J0	I3L2J0	NA	CIC	tr|I3L2J0|I3L2J0_HUMAN Protein capicua homolog OS=Homo sapiens OX=9606 GN=CIC PE=1 SV=1	0.996247	24.2397	0.00311823	107.85	T	VASLEKGTAPAARARTPLTAAQQKYKKGDVV	ART(0.996)PLT(0.004)AAQQK	3	23261	2371	472	472	2233	2678	8973;8974	Protein capicua homolog	CIC	I3L2J0	APAARARTPLTAAQQ-p	1	-4.23204	-4.29484	-4.15677	-4.86594	-4.15386	-4.43958	-4.22284	-3.6737	-4.37342	-4.1601	-3.704	-4.37631	-5.57483	-3.29191	-3.81023	-2.75763	0.530175	0.330359	0.380448	0.889728	0.0646318	0.867992	0.354384	0.394991	0.296768
P16150;C9JUK7	341;341	P16150	P16150	Leukosialin	SPN	sp|P16150|LEUK_HUMAN Leukosialin OS=Homo sapiens OX=9606 GN=SPN PE=1 SV=1;tr|C9JUK7|C9JUK7_HUMAN Leukosialin (Fragment) OS=Homo sapiens OX=9606 GN=SPN PE=1 SV=1	0.999688	35.1723	0.000159615	145.43	T	KGSGFPDGEGSSRRPTLTTFFGRRKSRQGSL	RPT(1)LTTFFGR	3	23978	3318	341	341	9586;20706	11557;24930	39870;81899;81900;81901	Leukosialin	SPN	P16150	EGSSRRPTLTTFFGR-p	1	-4.89417	-4.6603	-3.76906	-4.90129	-4.15181	-4.08242	-4.50674	-4.11592	-3.30754	-3.80611	-4.62906	-2.33089	-4.06531	-4.72338	-4.21164	-4.6498	0.542065	0.336769	0.39335	0.874865	0.0768684	0.850428	0.354858	0.413638	0.297191
P46821	1396	P46821	P46821	Microtubule-associated protein 1B;MAP1B heavy chain;MAP1 light chain LC1	MAP1B	sp|P46821|MAP1B_HUMAN Microtubule-associated protein 1B OS=Homo sapiens OX=9606 GN=MAP1B PE=1 SV=2	1	65.235	0	507.1	S	DEPVPDSESPIEKVLSPLRSPPLIGSESAYE	VLS(1)PLR	2	11647	3663	1396	1396	29602;29603	35918;35919;35920	120893;120894;120895;120896;120897;120900;120904;120905;120909;120910;120913;120917;120922;120923;120931;120933;120935;120936;120937;120938;120939;120940;120942;120943;120944;120945;120946;120947;120948;120950;120951;120952;120955;120956	Microtubule-associated protein 1B	MAP1B	P46821	SPIEKVLSPLRSPPL-p	1	-4.35993	-4.44122	-5.13409	-5.3482	-4.8224	-4.76135	-4.07608	-3.77721	-4.33593	-3.95691	-3.8161	-2.22155	-5.68931	-2.53341	-4.61575	-6.00387	0.285533	0.818753	0.159647	0.750587	-0.220333	0.709145	0.354858	0.59842	0.297196
P02549	507	P02549	P02549	Spectrin alpha chain, erythrocytic 1	SPTA1	sp|P02549|SPTA1_HUMAN Spectrin alpha chain, erythrocytic 1 OS=Homo sapiens OX=9606 GN=SPTA1 PE=1 SV=5	0.619362	2.11433	0.000326659	66.871	S	MSRQEAFLENEDLGNSLGSAEALLQKHEDFE	QEAFLENEDLGNS(0.619)LGS(0.381)AEALLQK	3	9782	3068	507	507	18220	21971	71497	Spectrin alpha chain, erythrocytic 1	SPTA1	P02549	ENEDLGNSLGSAEAL-p	1	-4.19641	-4.31605	-3.60603	-3.75975	-4.51985	-3.417	-4.49452	-4.40617	-2.55648	-4.86597	-5.09846	-5.66184	-4.36808	-4.53669	-2.94157	-4.80946	0.644683	-0.315138	0.502071	0.75433	-0.179206	0.71342	0.354858	-0.494345	0.297208
P61018;M0R0X1	193;172	P61018	P61018	Ras-related protein Rab-4B	RAB4B	sp|P61018|RAB4B_HUMAN Ras-related protein Rab-4B OS=Homo sapiens OX=9606 GN=RAB4B PE=1 SV=1;tr|M0R0X1|M0R0X1_HUMAN Ras-related protein Rab-4B (Fragment) OS=Homo sapiens OX=9606 GN=RAB4B PE=1 SV=1	0.999999	62.1652	1.58289e-16	177.38	S	LDPERMGSGIQYGDASLRQLRQPRSAQAVAP	MGSGIQYGDAS(1)LR	2	8200	2584	193	193	11048;15978	13302;19207	45821;45822;63681	Ras-related protein Rab-4B	RAB4B	P61018	GIQYGDASLRQLRQP-p	1	-4.31638	-4.15352	-4.46286	-4.51588	-4.04308	-4.28429	-3.6251	-3.44494	-3.32335	-3.57444	-3.2267	-4.08424	-4.57933	-4.20953	-4.4615	-5.11731	0.0021983	0.857097	0.000205688	0.000125288	-1.05148	3.83262e-05	0.355079	-0.194379	0.297413
P35749	638	P35749	P35749	Myosin-11	MYH11	sp|P35749|MYH11_HUMAN Myosin-11 OS=Homo sapiens OX=9606 GN=MYH11 PE=1 SV=3	0.999831	40.7271	3.71773e-70	305.3	S	DRIVGLDQMAKMTESSLPSASKTKKGMFRTV	MTESS(1)LPSASK	2	11292	3579	638	638	16301	19688;19689	65117;65119;65120;65121;65122;65123	Myosin-11	MYH11	P35749	MAKMTESSLPSASKT-p	1	-6.15369	-6.08856	-5.88125	-6.31795	-6.12293	-6.05717	-6.28178	-6.46454	-6.6568	-6.26775	-6.34933	-6.9122	-5.9509	-6.32562	-6.52593	-0.312449	0.819322	-0.300448	0.723445	0.23818	1.19862	0.187615	0.355079	0.898174	0.297422
Q96SB3	193	Q96SB3	Q96SB3	Neurabin-2	PPP1R9B	sp|Q96SB3|NEB2_HUMAN Neurabin-2 OS=Homo sapiens OX=9606 GN=PPP1R9B PE=1 SV=3	0.669805	3.07178	0.00408277	90.759	T	LQDRKLDVVVRFNGSTEALDKLDADAVSPTV	FNGS(0.33)T(0.67)EALDK	2	25681	5421	193	193	7722	9321	32496	Neurabin-2	PPP1R9B	Q96SB3	VVRFNGSTEALDKLD-p	1	-4.20332	-4.2853	-4.13774	-3.97103	-4.12883	-4.31263	-4.3044	-4.28592	-4.28372	-4.13946	-4.53209	-3.36996	-5.02407	-2.8579	-4.72313	-3.18534	0.78183	-0.135977	0.6735	0.216564	0.477039	0.16841	0.355131	0.341062	0.29748
P17677	47	P17677	P17677	Neuromodulin	GAP43	sp|P17677|NEUM_HUMAN Neuromodulin OS=Homo sapiens OX=9606 GN=GAP43 PE=1 SV=1	1	30.2281	0.0196209	110.81	T	HKAATKIQASFRGHITRKKLKGEKKDDVQAA	IQAS(1)FRGHIT(1)RK	4	24028	3353	47	47	8765;11678;11679	10547;14043;14044;14045	36312;36313;36314;36315;36316;36317;47877	Neuromodulin	GAP43	P17677	ASFRGHITRKKLKGE-p	1	-6.04419	-6.6203	-7.14017	-6.37105	-5.01187	-6.39496	-3.69068	-1.5748	-3.81634	-3.53885	-2.23009	-4.85194	-5.63174	-4.28239	-5.75025	-7.775	0.000510394	3.2936	2.22018e-05	0.000747545	-2.68811	0.000294513	0.355204	0.605494	0.297555
Q13247;A0A590UJP7;A0A590UJK4;A0A590UK01;A0A590UK80	45;45;45;45;39	Q13247	Q13247	Serine/arginine-rich splicing factor 6	SRSF6	sp|Q13247|SRSF6_HUMAN Serine/arginine-rich splicing factor 6 OS=Homo sapiens OX=9606 GN=SRSF6 PE=1 SV=2;tr|A0A590UJP7|A0A590UJP7_HUMAN Serine/arginine-rich-splicing factor 6 OS=Homo sapiens OX=9606 GN=SRSF6 PE=1 SV=1;tr|A0A590UJK4|A0A590UJK4_HUMAN Serine/a	0.969568	15.7714	2.44719e-14	140.35	S	EVDLKNGYGFVEFEDSRDADDAVYELNGKEL	NGY(0.026)GFVEFEDS(0.97)RDADDAVY(0.005)ELNGK	3	13223	4151	45	45	16688	20169	66371;66372;66373;66374	Serine/arginine-rich splicing factor 6	SRSF6	Q13247	GFVEFEDSRDADDAV-p	1	-4.05948	-4.26067	-3.78677	-4.02361	-4.06916	-3.57216	-4.21747	-4.51543	-4.20805	-4.61819	-4.52763	-3.78002	-4.10718	-3.67243	-3.26728	-4.02342	0.062482	-0.455377	0.0210164	0.00597065	0.647287	0.00303881	0.355324	0.19191	0.29767
Q9UDY2;A0A3B3ITE1;A0A1B0GTW1;A0A2R8YDH4;A0A3B3IU51;A0A3B3IS03	1171;1172;1230;1300;1028;633	Q9UDY2	Q9UDY2	Tight junction protein ZO-2	TJP2	sp|Q9UDY2|ZO2_HUMAN Tight junction protein ZO-2 OS=Homo sapiens OX=9606 GN=TJP2 PE=1 SV=2;tr|A0A3B3ITE1|A0A3B3ITE1_HUMAN Tight junction protein ZO-2 (Fragment) OS=Homo sapiens OX=9606 GN=TJP2 PE=1 SV=1;tr|A0A1B0GTW1|A0A1B0GTW1_HUMAN Tight junction protein	0.949768	13.1133	2.27143e-21	176.53	S	SYGSDAEEEEYRQQLSEHSKRGYYGQSARYR	GSYGSDAEEEEY(0.004)RQQLS(0.95)EHS(0.046)K	4	2074	573	1171	1171	9799	11805;11806	40670;40672;40675;40687;40688	Tight junction protein ZO-2	TJP2	Q9UDY2	EEYRQQLSEHSKRGY-p	1	-4.73391	-4.73117	-4.39344	-3.54056	-4.42595	-4.16613	-4.62797	-4.45175	-4.07443	-4.23315	-4.9203	-3.99034	-4.48252	-4.19089	-4.89487	-1.93616	0.839031	-0.129659	0.751439	0.250785	0.562563	0.199133	0.355387	0.432904	0.297738
Q13085	835	Q13085	Q13085	Acetyl-CoA carboxylase 1;Biotin carboxylase	ACACA	sp|Q13085|ACACA_HUMAN Acetyl-CoA carboxylase 1 OS=Homo sapiens OX=9606 GN=ACACA PE=1 SV=2	0.91632	10.3942	3.94288e-08	148.52	S	LDNPSKVQQAELHTGSLPRIQSTALRGEKLH	VQQAELHT(0.084)GS(0.916)LPR	3	13142	4132	835	835	29902	36277	122012	Acetyl-CoA carboxylase 1	ACACA	Q13085	QAELHTGSLPRIQST-p	1	-3.93564	-3.34326	-2.89606	-3.65469	-4.77193	-3.46198	-4.72698	-5.44151	-4.47074	-5.07026	-5.30593	-5.23343	-3.79811	-3.7882	-3.12542	-4.36095	0.0101192	-1.32582	0.00182608	0.0354912	0.941862	0.0222311	0.35562	-0.38396	0.297948
Q9P2B4	557	Q9P2B4	Q9P2B4	CTTNBP2 N-terminal-like protein	CTTNBP2NL	sp|Q9P2B4|CT2NL_HUMAN CTTNBP2 N-terminal-like protein OS=Homo sapiens OX=9606 GN=CTTNBP2NL PE=1 SV=2	0.717938	4.73902	0.000477445	135.6	S	PRGDTSHSPTPGKVSSPLSPLSPGIKSPTIP	VS(0.241)S(0.718)PLS(0.039)PLS(0.002)PGIK	2	19825	5921	557	557	30136;30137;30138	36554;36555;36556	122857	CTTNBP2 N-terminal-like protein	CTTNBP2NL	Q9P2B4	PTPGKVSSPLSPLSP-p	1	-4.21104	-4.07746	-3.67039	-4.13841	-3.94591	-4.1432	-4.15728	-4.09093	-3.95123	-4.1518	-4.22301	-3.73501	-3.79829	-3.86551	-3.87445	-4.13255	0.689158	-0.0837826	0.556434	0.169988	0.233689	0.127927	0.35596	0.149906	0.298247
Q9NPH3	555	Q9NPH3	Q9NPH3	Interleukin-1 receptor accessory protein	IL1RAP	sp|Q9NPH3|IL1AP_HUMAN Interleukin-1 receptor accessory protein OS=Homo sapiens OX=9606 GN=IL1RAP PE=1 SV=2	0.46572	0	1.36619e-31	252.41	S	KQLQVAMPVKKSPRRSSSDEQGLSYSSLKNV	RS(0.466)S(0.466)S(0.466)DEQGLS(0.173)Y(0.155)S(0.144)S(0.13)LK	3	19285	5756	555	555	21161	25464;25465	83941	Interleukin-1 receptor accessory protein	IL1RAP	Q9NPH3	VKKSPRRSSSDEQGL-p	2	-3.84227	-4.03618	-3.54226	-3.77145	-3.83166	-3.78579	-4.17264	-4.8727	-4.21131	-4.30794	-4.63675	-2.80528	-4.28433	-5.0923	-4.18145	-4.19867	0.104858	-0.638669	0.0418664	0.352437	0.327862	0.293673	0.355975	-0.310806	0.298303
Q9NPH3	556	Q9NPH3	Q9NPH3	Interleukin-1 receptor accessory protein	IL1RAP	sp|Q9NPH3|IL1AP_HUMAN Interleukin-1 receptor accessory protein OS=Homo sapiens OX=9606 GN=IL1RAP PE=1 SV=2	0.653831	1.04357	1.36619e-31	252.41	S	QLQVAMPVKKSPRRSSSDEQGLSYSSLKNV_	RS(0.56)S(0.654)S(0.785)DEQGLSY(0.001)SSLK	3	19286	5756	556	556	21161	25464;25465	83941	Interleukin-1 receptor accessory protein	IL1RAP	Q9NPH3	KKSPRRSSSDEQGLS-p	2	-3.84227	-4.03618	-3.54226	-3.77145	-3.83166	-3.78579	-4.17264	-4.8727	-4.21131	-4.30794	-4.63675	-2.80528	-4.28433	-5.0923	-4.18145	-4.19867	0.104858	-0.638669	0.0418664	0.352437	0.327862	0.293673	0.355975	-0.310806	0.298303
Q9NPH3	557	Q9NPH3	Q9NPH3	Interleukin-1 receptor accessory protein	IL1RAP	sp|Q9NPH3|IL1AP_HUMAN Interleukin-1 receptor accessory protein OS=Homo sapiens OX=9606 GN=IL1RAP PE=1 SV=2	0.93596	11.9283	3.77201e-40	252.41	S	LQVAMPVKKSPRRSSSDEQGLSYSSLKNV__	RS(0.004)S(0.06)S(0.936)DEQGLSYSSLK	3	19287	5756	557	557	21161	25464;25465	83941;83944;83945	Interleukin-1 receptor accessory protein	IL1RAP	Q9NPH3	KSPRRSSSDEQGLSY-p	2	-3.84227	-4.03618	-3.54226	-3.77145	-3.83166	-3.78579	-4.17264	-4.8727	-4.21131	-4.30794	-4.63675	-2.80528	-4.28433	-5.0923	-4.18145	-4.19867	0.104858	-0.638669	0.0418664	0.352437	0.327862	0.293673	0.355975	-0.310806	0.298303
P46937	119	P46937	P46937	Transcriptional coactivator YAP1	YAP1	sp|P46937|YAP1_HUMAN Transcriptional coactivator YAP1 OS=Homo sapiens OX=9606 GN=YAP1 PE=1 SV=2	0.75703	4.99308	1.40932e-09	147.41	T	HSRQASTDAGTAGALTPQHVRAHSSPASLQL	QAS(0.001)T(0.002)DAGT(0.24)AGALT(0.757)PQHVR	3	24308	3665	119	119	18121;22891	21858;27632	71222	Transcriptional coactivator YAP1	YAP1	P46937	AGTAGALTPQHVRAH-p	1	-4.18288	-4.25232	-3.98708	-4.104	-3.50371	-4.24181	-4.18101	-4.9965	-3.89494	-4.37134	-4.7712	-4.21654	-3.92585	-3.96729	-3.92934	-2.8113	0.258808	-0.397698	0.139742	0.0361722	0.672934	0.0227034	0.355984	0.275236	0.298325
Q6ICG6;B0QY16	306;191	Q6ICG6	Q6ICG6	Uncharacterized protein KIAA0930	KIAA0930	sp|Q6ICG6|K0930_HUMAN Uncharacterized protein KIAA0930 OS=Homo sapiens OX=9606 GN=KIAA0930 PE=1 SV=1;tr|B0QY16|B0QY16_HUMAN Uncharacterized protein KIAA0930 (Fragment) OS=Homo sapiens OX=9606 GN=KIAA0930 PE=1 SV=1	0.990517	20.1893	4.51215e-05	118.51	S	PPTPERNNRPAFFSPSLKRKVPRNRIAEMKK	NNRPAFFS(0.009)PS(0.991)LK	3	4094	1084	306	306	17019;30273	20579;36729	67616;67617;67618	Uncharacterized protein KIAA0930	KIAA0930	Q6ICG6	RPAFFSPSLKRKVPR-p	1	-4.3035	-4.75284	-3.7493	-4.69126	-3.83082	-4.23842	-4.07575	-3.41906	-4.13971	-4.12	-3.5029	-3.83	-3.41455	-4.16911	-4.34798	-4.26792	0.207406	0.409536	0.103517	0.596758	-0.154424	0.542258	0.356081	0.255112	0.298421
Q86XP1;A0A0D9SFR6	685;549	Q86XP1	Q86XP1	Diacylglycerol kinase eta	DGKH	sp|Q86XP1|DGKH_HUMAN Diacylglycerol kinase eta OS=Homo sapiens OX=9606 GN=DGKH PE=1 SV=1;tr|A0A0D9SFR6|A0A0D9SFR6_HUMAN Diacylglycerol kinase OS=Homo sapiens OX=9606 GN=DGKH PE=1 SV=1	0.999997	55.1585	0.00345427	92.409	S	DDGAKESITVKTAPRSPDARASYGHSQTDSV	TAPRS(1)PDAR	2	1487	448	685	685	26458	32089	108020;108021;108022;108023;108024	Diacylglycerol kinase eta	DGKH	Q86XP1	TVKTAPRSPDARASY-p	1	-3.32637	-3.44415	-4.47508	-3.10618	-4.96067	-4.85119	-3.92713	-3.65807	-4.36859	-3.80302	-4.14241	-5.2055	-3.73869	-4.36828	-3.56327	-5.38577	0.942809	0.0474289	0.906239	0.327667	-0.472459	0.270325	0.357072	-0.42503	0.299266
Q92619;K7EM85;K7ES98;K7ES92;F5H1R4	569;596;573;204;452	Q92619	Q92619	Minor histocompatibility protein HA-1;Minor histocompatibility antigen HA-1	HMHA1	sp|Q92619|HMHA1_HUMAN Rho GTPase-activating protein 45 OS=Homo sapiens OX=9606 GN=ARHGAP45 PE=1 SV=2;tr|K7EM85|K7EM85_HUMAN Rho GTPase-activating protein 45 OS=Homo sapiens OX=9606 GN=ARHGAP45 PE=1 SV=1;tr|K7ES98|K7ES98_HUMAN Rho GTPase-activating protein	0.999977	46.4185	3.75791e-18	186.76	S	DVHYDFEPHVSANAWSPVMRARKSSFNVSDV	DQEPDVHYDFEPHVSANAWS(1)PVMR	4	8062	2513	569	569	4386	5260;5261	17692;17693;17694;17695	Rho GTPase-activating protein 45	ARHGAP45	Q92619	HVSANAWSPVMRARK-p	1	-4.48228	-4.38682	-3.87771	-3.40526	-4.42267	-4.61855	-4.42246	-4.4017	-4.08833	-4.43535	-4.68337	-2.47906	-3.89634	-3.87741	-3.68564	-5.1814	0.693481	-0.207363	0.56142	0.172584	0.582276	0.130106	0.357166	0.374913	0.299359
O75694;E9PF10	994;930	O75694	O75694	Nuclear pore complex protein Nup155	NUP155	sp|O75694|NU155_HUMAN Nuclear pore complex protein Nup155 OS=Homo sapiens OX=9606 GN=NUP155 PE=1 SV=1;tr|E9PF10|E9PF10_HUMAN Nuclear pore complex protein Nup155 OS=Homo sapiens OX=9606 GN=NUP155 PE=1 SV=1	0.609933	1.94143	0.0247824	59.426	S	LQELVNQSKAAPQSPSVPKKPGPPVLSSDPN	AAPQS(0.39)PS(0.61)VPK	2	5639	1658	994	994	222	267	945	Nuclear pore complex protein Nup155	NUP155	O75694	KAAPQSPSVPKKPGP-p	1	-3.97306	-4.04723	-4.15995	-4.43802	-3.58596	-3.78617	-4.15264	-4.49431	-4.08333	-4.42036	-4.58421	-3.8361	-3.6354	-3.78963	-3.35517	-4.33648	0.188735	-0.348573	0.090776	0.0236339	0.556414	0.0141043	0.357278	0.207842	0.299467
A0A1B0GUN5;Q9Y2H5;Q5VTI5	1043;919;939	A0A1B0GUN5	A0A1B0GUN5	Pleckstrin homology domain-containing family A member 6	PLEKHA6	tr|A0A1B0GUN5|A0A1B0GUN5_HUMAN Pleckstrin homology domain-containing family A member 6 OS=Homo sapiens OX=9606 GN=PLEKHA6 PE=1 SV=1;sp|Q9Y2H5|PKHA6_HUMAN Pleckstrin homology domain-containing family A member 6 OS=Homo sapiens OX=9606 GN=PLEKHA6 PE=1 SV=4;t	0.626494	2.24619	0.0167173	97.635	S	ELEPQHYDVDINKELSTPDKVLIPERYIDLE	ELS(0.626)T(0.374)PDK	2	2174	586	1043	1043	6247	7509	25788;25789	Pleckstrin homology domain-containing family A member 6	PLEKHA6	A0A1B0GUN5	VDINKELSTPDKVLI-p	1	-3.56259	-3.94726	-4.08548	-4.28705	-4.09794	-3.92182	-3.894	-4.23289	-3.93058	-3.66257	-4.32717	-2.85698	-4.05175	-4.86638	-4.37759	-5.6082	0.964753	-0.025751	0.941263	0.414139	-0.34274	0.35421	0.357692	-0.368491	0.299829
P84243;K7EK07;K7EMV3;A0A590UJJ6;B4DEB1;K7ES00;P68431;Q71DI3;Q16695	81;81;81;81;81;81;81;81;81	P84243;P68431	P84243	Histone H3.3;Histone H3;Histone H3.1;Histone H3.2;Histone H3.1t	H3F3A;H3F3B;HIST1H3A;HIST2H3A;HIST3H3	sp|P84243|H33_HUMAN Histone H3.3 OS=Homo sapiens OX=9606 GN=H3-3A PE=1 SV=2;tr|K7EK07|K7EK07_HUMAN Histone H3 (Fragment) OS=Homo sapiens OX=9606 GN=H3-3B PE=1 SV=1;tr|K7EMV3|K7EMV3_HUMAN Histone H3 OS=Homo sapiens OX=9606 GN=H3-3B PE=1 SV=1;tr|A0A590UJJ6|A	1	86.0891	3.17435e-05	145.52	T	LPFQRLVREIAQDFKTDLRFQSAAIGALQEA;LPFQRLVREIAQDFKTDLRFQSSAVMALQEA	EIAQDFKT(1)DLR	3	23339	2496;3948	81;81	81	5868	7056	24334;24335;24336;24337	Histone H3.3	H3-3A	P84243	EIAQDFKTDLRFQSA-p	1	-3.17778	-4.48757	-4.3032	-4.3466	-4.58896	-3.69262	-3.29055	-3.97093	-3.39171	-4.15746	-3.98011	-4.83769	-3.91455	-4.47537	-4.11245	-4.5904	0.361435	0.341305	0.220187	0.0585832	-0.627943	0.0388567	0.357747	-0.286638	0.29989
O75494	156	O75494	O75494	Serine/arginine-rich splicing factor 10	SRSF10	sp|O75494|SRS10_HUMAN Serine/arginine-rich splicing factor 10 OS=Homo sapiens OX=9606 GN=SRSF10 PE=1 SV=1	1	34.1816	0.0111938	87.287	S	SYSPRNSRPTGRPRRSRSHSDNDRFKHRNRS	S(1)RS(1)HS(1)DNDRFK	4	9256	2885	156	156	24874	30103;30104	100966;100967;100968	Serine/arginine-rich splicing factor 10	SRSF10	O75494	PTGRPRRSRSHSDND-p	3	-3.88074	-4.15105	-4.09591	-3.86888	-3.72996	-3.79916	-4.26016	-4.68674	-4.29509	-4.53587	-4.67739	-4.08387	-3.49965	-3.83756	-3.42347	-3.89921	0.0130719	-0.570102	0.00261569	0.000996965	0.742298	0.000408001	0.357779	0.172197	0.29996
O75494	158	O75494	O75494	Serine/arginine-rich splicing factor 10	SRSF10	sp|O75494|SRS10_HUMAN Serine/arginine-rich splicing factor 10 OS=Homo sapiens OX=9606 GN=SRSF10 PE=1 SV=1	1	34.1816	0.0111938	87.287	S	SPRNSRPTGRPRRSRSHSDNDRFKHRNRSFS	S(1)RS(1)HS(1)DNDRFK	4	9257	2885	158	158	24874	30103;30104	100966;100967;100968	Serine/arginine-rich splicing factor 10	SRSF10	O75494	GRPRRSRSHSDNDRF-p	3	-3.88074	-4.15105	-4.09591	-3.86888	-3.72996	-3.79916	-4.26016	-4.68674	-4.29509	-4.53587	-4.67739	-4.08387	-3.49965	-3.83756	-3.42347	-3.89921	0.0130719	-0.570102	0.00261569	0.000996965	0.742298	0.000408001	0.357779	0.172197	0.29996
O75494	160	O75494	O75494	Serine/arginine-rich splicing factor 10	SRSF10	sp|O75494|SRS10_HUMAN Serine/arginine-rich splicing factor 10 OS=Homo sapiens OX=9606 GN=SRSF10 PE=1 SV=1	1	34.1816	0.0111938	87.287	S	RNSRPTGRPRRSRSHSDNDRFKHRNRSFSRS	S(1)RS(1)HS(1)DNDRFK	4	9258	2885	160	160	24874	30103;30104	100966;100967;100968	Serine/arginine-rich splicing factor 10	SRSF10	O75494	PRRSRSHSDNDRFKH-p	3	-3.88074	-4.15105	-4.09591	-3.86888	-3.72996	-3.79916	-4.26016	-4.68674	-4.29509	-4.53587	-4.67739	-4.08387	-3.49965	-3.83756	-3.42347	-3.89921	0.0130719	-0.570102	0.00261569	0.000996965	0.742298	0.000408001	0.357779	0.172197	0.29996
O75781	145	O75781	O75781	Paralemmin-1	PALM	sp|O75781|PALM_HUMAN Paralemmin-1 OS=Homo sapiens OX=9606 GN=PALM PE=1 SV=2	1	145.529	2.32707e-163	382.38	T	RKTEVVMNSQQTPVGTPKDKRVSNTPLRTVD	TEVVMNSQQT(1)PVGT(1)PK	2	23644	2904	145	145	13057;26879	15667;15668;15669;15670;32616;32617;32618;32619	52975;52976;52977;52978;52982;52984;52986;52987;52988;52989;110082;110083;110084;110087;110089;110090;110091;110093;110098;110099;110100;110103;110106;110107;110110;110111	Paralemmin-1	PALM	O75781	SQQTPVGTPKDKRVS-p	2	-4.9104	-4.63856	-5.18594	-4.69598	-4.90264	-5.07401	-4.18448	-2.46827	-3.81125	-2.29912	-4.04015	-4.59005	-4.66569	-3.91785	-5.31422	-4.20289	0.00292446	1.5406	0.000314951	0.00794531	-1.17749	0.00418876	0.357795	0.363114	0.299989
Q9Y4F9;A0A2R8Y4B9;F5H029;A0A2R8Y7B3;B7Z6U4;A0A2R8YF77;F5GX51;A0A2R8YEE0	21;21;21;50;55;21;21;50	Q9Y4F9	Q9Y4F9	Protein FAM65B	FAM65B	sp|Q9Y4F9|RIPR2_HUMAN Rho family-interacting cell polarization regulator 2 OS=Homo sapiens OX=9606 GN=RIPOR2 PE=1 SV=4;tr|A0A2R8Y4B9|A0A2R8Y4B9_HUMAN Rho family-interacting cell polarization regulator 2 (Fragment) OS=Homo sapiens OX=9606 GN=RIPOR2 PE=1 SV=	0.743864	5.07353	0.000279536	106.35	S	QSFSPGGPNGIIRSQSFAGFSGLQERRSRCN	S(0.231)QS(0.744)FAGFS(0.025)GLQER	2	2454	672	21	21	24638	29812	100010	Rho family-interacting cell polarization regulator 2	RIPOR2	Q9Y4F9	NGIIRSQSFAGFSGL-p	1	-4.64184	-4.02064	-4.76002	-3.89922	-4.33342	-4.76542	-4.2897	-3.2517	-3.60186	-2.9459	-2.82239	-4.26416	-5.02631	-4.47641	-4.79945	-4.84317	0.00732015	1.02112	0.0011624	0.000508893	-1.29959	0.000191081	0.357921	-0.278475	0.300109
Q9H0B6;A8MZ87	581;442	Q9H0B6	Q9H0B6	Kinesin light chain 2	KLC2	sp|Q9H0B6|KLC2_HUMAN Kinesin light chain 2 OS=Homo sapiens OX=9606 GN=KLC2 PE=1 SV=1;tr|A8MZ87|A8MZ87_HUMAN Kinesin light chain OS=Homo sapiens OX=9606 GN=KLC2 PE=1 SV=1	0.5	0	0.00629355	72.496	S	GGTPQEPPNPRMKRASSLNFLNKSVEEPTQP	RAS(0.5)S(0.5)LNFLNK	3	18798	5594	581	581	19630	23647	76908	Kinesin light chain 2	KLC2	Q9H0B6	NPRMKRASSLNFLNK-p	1	-4.24303	-4.23549	-4.3691	-3.86513	-3.92901	-4.24553	-4.07465	-3.86536	-4.05826	-4.03862	-3.59815	-3.95002	-4.08675	-3.64186	-3.68149	-4.45182	0.361745	0.220875	0.220405	0.872207	-0.0353795	0.84749	0.357925	0.185496	0.300126
H0Y4E8;Q9Y2K2;H7C3X8	545;551;454	H0Y4E8	H0Y4E8	Serine/threonine-protein kinase SIK3	SIK3	tr|H0Y4E8|H0Y4E8_HUMAN Non-specific serine/threonine protein kinase (Fragment) OS=Homo sapiens OX=9606 GN=SIK3 PE=1 SV=1;sp|Q9Y2K2|SIK3_HUMAN Serine/threonine-protein kinase SIK3 OS=Homo sapiens OX=9606 GN=SIK3 PE=1 SV=4;tr|H7C3X8|H7C3X8_HUMAN Serine/threo	1	143.523	1.07886e-33	248.18	S	TLQLLNGMGPLGRRASDGGANIQLHAQQLLK	RAS(1)DGGANIQLHAQQLLK	4	6926	2069	545	545	19585	23594	76614;76615;76616;76617;76618;76619	Non-specific serine/threonine protein kinase (Fragment)	SIK3	H0Y4E8	GPLGRRASDGGANIQ-p	1	-4.59895	-4.3195	-4.43152	-3.88084	-4.22399	-4.57628	-4.03262	-3.82873	-3.72625	-3.31812	-3.41605	-3.8151	-4.07697	-4.77685	-4.209	-3.69597	0.0218381	0.674161	0.00519722	0.0808338	-0.450427	0.0555567	0.358357	0.223734	0.300503
P62995	95	P62995	P62995	Transformer-2 protein homolog beta	TRA2B	sp|P62995|TRA2B_HUMAN Transformer-2 protein homolog beta OS=Homo sapiens OX=9606 GN=TRA2B PE=1 SV=1	0.999994	55.4978	0.000303697	136.43	S	RSRSRSYSRDYRRRHSHSHSPMSTRRRHVGN	RRHS(1)HS(1)HS(0.992)PMS(0.005)T(0.002)R	4	12229	3925	95	95	10687;20081;20852	12863;24192;24193;25105;25106	79342;79343;79344;79345;79346;79347;79348;79349;79350;79351;82561;82562;82563;82564;82565;82566	Transformer-2 protein homolog beta	TRA2B	P62995	RDYRRRHSHSHSPMS-p	3	-3.99355	-4.08641	-3.87087	-3.67676	-3.72961	-3.71619	-4.5495	-4.94863	-4.6033	-4.89854	-4.86193	-3.82608	-3.9499	-3.42373	-3.35706	-3.83248	0.000483697	-0.926817	1.99421e-05	2.01066e-05	1.09453	4.66152e-06	0.358358	0.167716	0.300534
P62995	97	P62995	P62995	Transformer-2 protein homolog beta	TRA2B	sp|P62995|TRA2B_HUMAN Transformer-2 protein homolog beta OS=Homo sapiens OX=9606 GN=TRA2B PE=1 SV=1	0.999962	46.7645	0.000303697	136.43	S	RSRSYSRDYRRRHSHSHSPMSTRRRHVGNRA	RRHS(1)HS(1)HS(0.992)PMS(0.005)T(0.002)R	4	12230	3925	97	97	10687;20081;20852	12863;24192;24193;25105;25106	79342;79343;79344;79345;79346;79347;79348;79349;79350;82561;82562;82563;82564;82565;82566	Transformer-2 protein homolog beta	TRA2B	P62995	YRRRHSHSHSPMSTR-p	3	-3.99355	-4.08641	-3.87087	-3.67676	-3.72961	-3.71619	-4.5495	-4.94863	-4.6033	-4.89854	-4.86193	-3.82608	-3.9499	-3.42373	-3.35706	-3.83248	0.000483697	-0.926817	1.99421e-05	2.01066e-05	1.09453	4.66152e-06	0.358358	0.167716	0.300534
Q5JRA6	358	Q5JRA6	Q5JRA6	Melanoma inhibitory activity protein 3	MIA3	sp|Q5JRA6|TGO1_HUMAN Transport and Golgi organization protein 1 homolog OS=Homo sapiens OX=9606 GN=MIA3 PE=1 SV=1	1	72.4972	1.32731e-07	134.99	S	AKSGVEKYPTDKEQNSNEEDKVQLTVPPGIK	EQNS(1)NEEDK	2	14502	4466	358	358	6563	7914	27144;27145	Transport and Golgi organization protein 1 homolog	MIA3	Q5JRA6	PTDKEQNSNEEDKVQ-p	1	-3.88576	-3.97729	-3.92426	-3.86412	-3.92818	-3.34175	-4.21882	-4.233	-4.13502	-4.67748	-4.3579	-3.39255	-3.57327	-4.19448	-4.18687	-5.07898	0.13631	-0.504216	0.0587698	0.429311	0.239212	0.369582	0.359124	-0.265004	0.30119
P13807	723	P13807	P13807	Glycogen [starch] synthase, muscle	GYS1	sp|P13807|GYS1_HUMAN Glycogen [starch] synthase, muscle OS=Homo sapiens OX=9606 GN=GYS1 PE=1 SV=2	0.693883	6.26299	1.45486e-16	124.08	S	RNSVDTATSSSLSTPSEPLSPTSSLGEERN_	RNSVDTAT(0.001)S(0.001)S(0.001)S(0.004)LS(0.042)T(0.164)PS(0.694)EPLS(0.072)PT(0.01)S(0.007)S(0.004)LGEERN	3	10449	3287	723	723	20553	24749;24750	81287	Glycogen [starch] synthase, muscle	GYS1	P13807	SSSLSTPSEPLSPTS-p	1	-3.87795	-4.05925	-4.06484	-4.268	-3.85801	-3.55047	-3.79856	-4.35246	-3.72698	-4.11901	-4.15802	-5.09659	-4.53623	-4.69313	-3.64808	-3.24642	0.849478	-0.0845862	0.765464	0.532312	-0.213084	0.474762	0.359179	-0.29767	0.301251
Q9UPQ0;E7EPK0;E9PDJ9;G5EA03;H0Y8P3;D6RD46;D6RJ93;Q6NVB9;D6R8Y0	231;84;77;72;66;231;72;79;72	Q9UPQ0	Q9UPQ0	LIM and calponin homology domains-containing protein 1	LIMCH1	sp|Q9UPQ0|LIMC1_HUMAN LIM and calponin homology domains-containing protein 1 OS=Homo sapiens OX=9606 GN=LIMCH1 PE=1 SV=4;tr|E7EPK0|E7EPK0_HUMAN LIM and calponin homology domains-containing protein 1 OS=Homo sapiens OX=9606 GN=LIMCH1 PE=1 SV=1;tr|E9PDJ9|E9P	0.999312	31.9276	3.32006e-43	225.81	S	PSPDVVLRGSSDGRGSDSESDLPHRKLPDVK	GSSDGRGS(0.999)DS(0.001)ESDLPHR	2	5214	1550	231	231	9739;9740;19296	11735;11736;11737;23257	40441;40442;40443;40444;40445;40446;40447;40449;40450;40451;40452;40453;40454;40455;40456;40457	LIM and calponin homology domains-containing protein 1	LIMCH1	Q9UPQ0	GSSDGRGSDSESDLP-p	2	-3.84345	-4.06128	-3.95641	-3.70631	-3.82365	-3.7607	-3.83004	-4.22895	-4.16097	-4.07657	-4.73718	-3.53435	-3.56987	-4.14855	-4.43852	-4.80892	0.263265	-0.348111	0.142942	0.703838	0.106701	0.657498	0.359311	-0.24141	0.301391
Q9UPQ0;E7EPK0;E9PDJ9;G5EA03;H0Y8P3;D6RD46;D6RJ93;Q6NVB9;D6R8Y0	233;86;79;74;68;233;74;81;74	Q9UPQ0	Q9UPQ0	LIM and calponin homology domains-containing protein 1	LIMCH1	sp|Q9UPQ0|LIMC1_HUMAN LIM and calponin homology domains-containing protein 1 OS=Homo sapiens OX=9606 GN=LIMCH1 PE=1 SV=4;tr|E7EPK0|E7EPK0_HUMAN LIM and calponin homology domains-containing protein 1 OS=Homo sapiens OX=9606 GN=LIMCH1 PE=1 SV=1;tr|E9PDJ9|E9P	0.874856	9.17835	0.00235395	61.963	S	PDVVLRGSSDGRGSDSESDLPHRKLPDVKKD	GS(0.105)S(0.12)DGRGS(0.783)DS(0.875)ES(0.116)DLPHR	3	5215	1550	233	233	9739;9740;19296	11735;11736;11737;23257	40451;40452	LIM and calponin homology domains-containing protein 1	LIMCH1	Q9UPQ0	SDGRGSDSESDLPHR-p	2	-3.84345	-4.06128	-3.95641	-3.70631	-3.82365	-3.7607	-3.83004	-4.22895	-4.16097	-4.07657	-4.73718	-3.53435	-3.56987	-4.14855	-4.43852	-4.80892	0.263265	-0.348111	0.142942	0.703838	0.106701	0.657498	0.359311	-0.24141	0.301391
Q52LW3;F8VWZ8	499;499	Q52LW3	Q52LW3	Rho GTPase-activating protein 29	ARHGAP29	sp|Q52LW3|RHG29_HUMAN Rho GTPase-activating protein 29 OS=Homo sapiens OX=9606 GN=ARHGAP29 PE=1 SV=2;tr|F8VWZ8|F8VWZ8_HUMAN Rho GTPase-activating protein 29 OS=Homo sapiens OX=9606 GN=ARHGAP29 PE=1 SV=1	0.945305	14.6669	4.52219e-28	161.55	S	KHLNSSQPSGFGPANSLEDVVRLPDSSNKIE	HLNSSQPS(0.001)GFGPANS(0.945)LEDVVRLPDS(0.032)S(0.021)NK	4	6457	1915	499	499	10447	12583	43280	Rho GTPase-activating protein 29	ARHGAP29	Q52LW3	SGFGPANSLEDVVRL-p	1	-4.01482	-3.87663	-3.88412	-3.72419	-4.09425	-4.00637	-4.04263	-3.88901	-3.93676	-3.94017	-4.30273	-3.78804	-3.88506	-4.36109	-4.38575	-4.05828	0.697458	-0.0888641	0.566889	0.697234	-0.0733823	0.650109	0.359322	-0.162246	0.301415
Q9Y4H2	560	Q9Y4H2	Q9Y4H2	Insulin receptor substrate 2	IRS2	sp|Q9Y4H2|IRS2_HUMAN Insulin receptor substrate 2 OS=Homo sapiens OX=9606 GN=IRS2 PE=1 SV=2	1	28.7241	3.16797e-12	187.56	S	MDRPLSHCGRSYRRVSGDAAQDLDRGLRKRT	RVS(1)GDAAQDLDR	2	21006	6186	560	560	21392	25744	85039;85040;85041;85042;85043	Insulin receptor substrate 2	IRS2	Q9Y4H2	GRSYRRVSGDAAQDL-p	1	-3.94932	-4.18494	-4.35565	-4.6074	-3.72846	-4.22546	-3.68245	-3.76301	-3.32288	-3.59185	-3.79476	-3.77044	-3.48444	-4.83941	-4.57711	-6.00292	0.239975	0.544217	0.125918	0.0330301	-0.903874	0.0205121	0.360008	-0.359657	0.302005
Q15149;H0YDN1	4622;3385	Q15149	Q15149	Plectin	PLEC	sp|Q15149|PLEC_HUMAN Plectin OS=Homo sapiens OX=9606 GN=PLEC PE=1 SV=3;tr|H0YDN1|H0YDN1_HUMAN Plectin OS=Homo sapiens OX=9606 GN=PLEC PE=1 SV=9	0.996083	24.053	1.8255e-188	409.32	S	STKGYYSPYSVSGSGSTAGSRTGSRTGSRAG	GYYS(0.984)PY(0.016)SVSGSGS(0.996)T(0.004)AGSR	2	13847	4294	4622	4622	10087;10088;10089	12150;12151;12152;12153;12154;12155;12156	41843;41844;41847;41850;41856;41858;41863;41868;41872;41878	Plectin	PLEC	Q15149	YSVSGSGSTAGSRTG-p	1	-4.48005	-4.41659	-4.37339	-4.20796	-4.60568	-4.38523	-4.22852	-3.90454	-3.70952	-4.40861	-4.88293	-2.52141	-5.41132	-4.20723	-2.68851	-4.93834	0.781637	0.184659	0.673239	0.605054	0.273461	0.551006	0.360228	0.45812	0.302204
Q92733	267	Q92733	Q92733	Proline-rich protein PRCC	PRCC	sp|Q92733|PRCC_HUMAN Proline-rich protein PRCC OS=Homo sapiens OX=9606 GN=PRCC PE=1 SV=1	0.999877	39.0988	6.21392e-26	169.7	S	AALQVTKQITQEEDDSDEEVAPENFFSLPEK	QITQEEDDS(1)DEEVAPENFFSLPEK	3	17354	5200	267	267	18581	22395	72800;72801;72802;72803;72804;72805	Proline-rich protein PRCC	PRCC	Q92733	ITQEEDDSDEEVAPE-p	1	-4.0401	-4.30019	-4.28782	-5.00562	-4.13025	-4.25868	-4.10491	-4.29308	-3.98758	-4.28744	-4.34548	-3.24033	-6.24661	-3.22219	-3.20122	-3.48448	0.845937	0.133413	0.760414	0.53732	0.324732	0.48011	0.360441	0.458144	0.302397
Q8NFZ0;F6UZG9	259;185	Q8NFZ0	Q8NFZ0	F-box only protein 18	FBXO18	sp|Q8NFZ0|FBH1_HUMAN F-box DNA helicase 1 OS=Homo sapiens OX=9606 GN=FBH1 PE=1 SV=2;tr|F6UZG9|F6UZG9_HUMAN DNA helicase OS=Homo sapiens OX=9606 GN=FBH1 PE=1 SV=1	0.99917	30.8017	0.0209041	94.297	Y	REIISDPLFIPWKKLYHRYLMNEEQAVSKVD	LY(0.999)HRY(0.999)LMNEEQAVS(0.002)K	2	26591	1883	259	259	15685	18745;18746	62013;62014	F-box DNA helicase 1	FBH1	Q8NFZ0	FIPWKKLYHRYLMNE-p	2	-4.57686	-5.38588	-4.8506	-4.94114	-4.72959	-4.18273	-4.96695	-3.9725	-3.96902	-5.49687	-6.62189	-1.29786	-3.73439	-5.19805	-4.10181	-6.05544	0.826735	-0.227646	0.73366	0.246367	0.927935	0.195117	0.360465	0.700288	0.302433
Q01082;A0A087WUZ3	1388;1388	Q01082	Q01082	Spectrin beta chain, non-erythrocytic 1	SPTBN1	sp|Q01082|SPTB2_HUMAN Spectrin beta chain, non-erythrocytic 1 OS=Homo sapiens OX=9606 GN=SPTBN1 PE=1 SV=2;tr|A0A087WUZ3|A0A087WUZ3_HUMAN Spectrin beta chain OS=Homo sapiens OX=9606 GN=SPTBN1 PE=1 SV=1	0.999981	47.133	3.90919e-87	322.89	S	AQRLFDANKAELFTQSCADLDKWLHGLESQI	AELFTQS(1)CADLDK	2	12405	3999	1388	1388	730	897	3139;3140	Spectrin beta chain, non-erythrocytic 1	SPTBN1	Q01082	KAELFTQSCADLDKW-p	1	-4.95512	-4.62774	-4.94774	-5.24985	-5.14248	-4.78441	-3.55828	-3.59523	-3.86022	-3.24251	-3.5986	-5.22743	-6.61408	-4.64872	-2.9552	-2.52596	0.0547475	1.38026	0.0176206	0.196499	-0.823308	0.150879	0.360483	0.556947	0.302462
Q13243	227	Q13243	Q13243	Serine/arginine-rich splicing factor 5	SRSF5	sp|Q13243|SRSF5_HUMAN Serine/arginine-rich splicing factor 5 OS=Homo sapiens OX=9606 GN=SRSF5 PE=1 SV=1	1	82.0815	0.000316546	131.31	S	YSRSRSRSRSRSRSKSRSVSRSPVPEKSQKR	S(1)RS(1)VS(1)RS(1)PVPEK	3	13217	4150	227	227	24990	30253	101431	Serine/arginine-rich splicing factor 5	SRSF5	Q13243	RSRSRSKSRSVSRSP-p	3	-3.75528	-3.79122	-3.76804	-4.5512	-3.52657	-3.54636	-4.01121	-4.61229	-4.08885	-4.2416	-4.57688	-4.61443	-3.80647	-4.32998	-3.73632	-3.79975	0.106863	-0.483056	0.0429016	0.353578	0.248777	0.294826	0.360523	-0.234279	0.302554
Q13243	229	Q13243	Q13243	Serine/arginine-rich splicing factor 5	SRSF5	sp|Q13243|SRSF5_HUMAN Serine/arginine-rich splicing factor 5 OS=Homo sapiens OX=9606 GN=SRSF5 PE=1 SV=1	1	82.0815	0.000316546	131.31	S	RSRSRSRSRSRSKSRSVSRSPVPEKSQKRGS	S(1)RS(1)VS(1)RS(1)PVPEK	3	13218	4150	229	229	24990	30253	101431	Serine/arginine-rich splicing factor 5	SRSF5	Q13243	RSRSKSRSVSRSPVP-p	3	-3.75528	-3.79122	-3.76804	-4.5512	-3.52657	-3.54636	-4.01121	-4.61229	-4.08885	-4.2416	-4.57688	-4.61443	-3.80647	-4.32998	-3.73632	-3.79975	0.106863	-0.483056	0.0429016	0.353578	0.248777	0.294826	0.360523	-0.234279	0.302554
Q13243	231	Q13243	Q13243	Serine/arginine-rich splicing factor 5	SRSF5	sp|Q13243|SRSF5_HUMAN Serine/arginine-rich splicing factor 5 OS=Homo sapiens OX=9606 GN=SRSF5 PE=1 SV=1	1	82.0815	0.000316546	131.31	S	RSRSRSRSRSKSRSVSRSPVPEKSQKRGSSS	S(1)RS(1)VS(1)RS(1)PVPEK	3	13219	4150	231	231	24990	30253	101431	Serine/arginine-rich splicing factor 5	SRSF5	Q13243	RSKSRSVSRSPVPEK-p	3	-3.75528	-3.79122	-3.76804	-4.5512	-3.52657	-3.54636	-4.01121	-4.61229	-4.08885	-4.2416	-4.57688	-4.61443	-3.80647	-4.32998	-3.73632	-3.79975	0.106863	-0.483056	0.0429016	0.353578	0.248777	0.294826	0.360523	-0.234279	0.302554
Q13243	233	Q13243	Q13243	Serine/arginine-rich splicing factor 5	SRSF5	sp|Q13243|SRSF5_HUMAN Serine/arginine-rich splicing factor 5 OS=Homo sapiens OX=9606 GN=SRSF5 PE=1 SV=1	1	82.0815	0.000316546	131.31	S	RSRSRSRSKSRSVSRSPVPEKSQKRGSSSRS	S(1)RS(1)VS(1)RS(1)PVPEK	3	13220	4150	233	233	24990	30253	101431	Serine/arginine-rich splicing factor 5	SRSF5	Q13243	KSRSVSRSPVPEKSQ-p	3	-3.75528	-3.79122	-3.76804	-4.5512	-3.52657	-3.54636	-4.01121	-4.61229	-4.08885	-4.2416	-4.57688	-4.61443	-3.80647	-4.32998	-3.73632	-3.79975	0.106863	-0.483056	0.0429016	0.353578	0.248777	0.294826	0.360523	-0.234279	0.302554
Q9BQ04;E9PLB0;E9PM61;U3KQD5	86;86;86;86	Q9BQ04	Q9BQ04	RNA-binding protein 4B	RBM4B	sp|Q9BQ04|RBM4B_HUMAN RNA-binding protein 4B OS=Homo sapiens OX=9606 GN=RBM4B PE=1 SV=1;tr|E9PLB0|E9PLB0_HUMAN RNA-binding protein 4B OS=Homo sapiens OX=9606 GN=RBM4B PE=1 SV=1;tr|E9PM61|E9PM61_HUMAN RNA-binding protein 4B OS=Homo sapiens OX=9606 GN=RBM4B	0.997051	25.327	2.48233e-08	148.52	S	KNKSKASTKLHVGNISPTCTNQELRAKFEEY	LHVGNIS(0.997)PT(0.003)CTNQELR	3	18315	5477	86	86	14131	16952	56984;56985	RNA-binding protein 4B	RBM4B	Q9BQ04	KLHVGNISPTCTNQE-p	1	-3.96891	-4.0117	-4.14373	-3.71521	-4.35869	-4.13966	-4.46195	-4.43091	-4.41307	-4.70554	-4.10635	-3.54112	-2.87374	-3.89584	-3.68843	-4.88632	0.312259	-0.367245	0.180222	0.0477864	0.646473	0.0310242	0.36059	0.279229	0.302626
Q8N3J5;V9GY69;A0A0A0MQZ4	248;29;248	Q8N3J5	Q8N3J5	Protein phosphatase 1K, mitochondrial	PPM1K	sp|Q8N3J5|PPM1K_HUMAN Protein phosphatase 1K, mitochondrial OS=Homo sapiens OX=9606 GN=PPM1K PE=1 SV=1;tr|V9GY69|V9GY69_HUMAN Protein phosphatase 1K, mitochondrial OS=Homo sapiens OX=9606 GN=PPM1K PE=1 SV=1;tr|A0A0A0MQZ4|A0A0A0MQZ4_HUMAN Protein phosphatas	1	101.283	7.98364e-13	153.06	S	EKERIKKCGGFVAWNSLGQPHVNGRLAMTRS	CGGFVAWNS(1)LGQPHVNGR	3	786	236	248	248	3179	3811	12808	Protein phosphatase 1K, mitochondrial	PPM1K	Q8N3J5	GGFVAWNSLGQPHVN-p	1	-4.33166	-4.48579	-3.92054	-3.87631	-4.29547	-4.07836	-4.37639	-4.35613	-4.323	-4.63138	-4.29732	-4.73129	-3.75685	-4.24605	-4.12969	-2.30861	0.611457	-0.232157	0.464966	0.138256	0.562349	0.101479	0.360677	0.330192	0.302713
P46937	109	P46937	P46937	Transcriptional coactivator YAP1	YAP1	sp|P46937|YAP1_HUMAN Transcriptional coactivator YAP1 OS=Homo sapiens OX=9606 GN=YAP1 PE=1 SV=2	0.979025	18.6012	1.78584e-85	278.27	S	SFFKPPEPKSHSRQASTDAGTAGALTPQHVR	S(0.287)HS(0.717)RQAS(0.979)T(0.015)DAGT(0.002)AGALTPQHVR	3	11657	3665	109	109	18121;22891	21858;27632	71223;71225;71226;71227;71228;71229;71230;71231;71232;91879;91881;91882;91883;91884;91885	Transcriptional coactivator YAP1	YAP1	P46937	KSHSRQASTDAGTAG-p	1	-4.05069	-4.1474	-3.76047	-3.63056	-3.97293	-3.91946	-4.60213	-4.75522	-4.41737	-4.60083	-4.76997	-4.19965	-3.11409	-4.06427	-3.72941	-3.45839	0.00886347	-0.715517	0.00152029	0.000644024	0.915941	0.000248458	0.36081	0.200424	0.30284
Q5BKZ1	56	Q5BKZ1	Q5BKZ1	DBIRD complex subunit ZNF326	ZNF326	sp|Q5BKZ1|ZN326_HUMAN DBIRD complex subunit ZNF326 OS=Homo sapiens OX=9606 GN=ZNF326 PE=1 SV=2	0.820768	7.26826	0.000526091	63.625	S	GSYGGQRSMDSYLNQSYGMDNHSGGGGGSRF	S(0.002)MDS(0.005)Y(0.018)LNQS(0.821)Y(0.154)GMDNHSGGGGGSR	3	14454	4450	56	56	23766	28693	95801	DBIRD complex subunit ZNF326	ZNF326	Q5BKZ1	MDSYLNQSYGMDNHS-p	1	-4.11779	-4.04369	-4.00271	-4.08667	-4.02001	-3.70976	-4.21248	-4.32141	-4.31411	-4.61176	-4.8623	-3.66769	-3.37153	-3.37138	-3.5564	-4.79545	0.135394	-0.467641	0.058215	0.0155699	0.711922	0.00888294	0.360869	0.244281	0.302904
B1ALY0;Q8IXS6;C9JA33	260;228;226	B1ALY0	B1ALY0	Paralemmin-2	PALM2-AKAP2;PALM2	tr|B1ALY0|B1ALY0_HUMAN PALM2 and AKAP2 fusion (Fragment) OS=Homo sapiens OX=9606 GN=PALM2AKAP2 PE=1 SV=1;sp|Q8IXS6|PALM2_HUMAN Paralemmin-2 OS=Homo sapiens OX=9606 GN=PALM2 PE=1 SV=3;tr|C9JA33|C9JA33_HUMAN PALM2 and AKAP2 fusion OS=Homo sapiens OX=9606 GN=	0.997244	25.5885	1.2524e-07	148.57	S	LGGGHVSERTVIADGSLSHPKEHMLCKEAKL	TVIADGS(0.997)LS(0.003)HPK	3	4164	1109	260	260	28486	34588	116726;116727	PALM2 and AKAP2 fusion (Fragment)	PALM2AKAP2	B1ALY0	RTVIADGSLSHPKEH-p	1	-5.5278	-3.90659	-5.18189	-3.70944	-4.95111	-6.02839	-4.35279	-3.48168	-4.89876	-3.62494	-3.9494	-5.69567	-4.70394	-4.40915	-4.80375	-1.7288	0.304965	0.82269	0.174179	0.776054	-0.206749	0.736843	0.360893	0.615941	0.302939
A0A1B0GV68;Q9Y4F1;C9JME2	336;336;336	A0A1B0GV68;Q9Y4F1	Q9Y4F1	FERM, RhoGEF and pleckstrin domain-containing protein 1	FARP1	tr|A0A1B0GV68|A0A1B0GV68_HUMAN FERM, ARHGEF and pleckstrin domain-containing protein 1 OS=Homo sapiens OX=9606 GN=FARP1 PE=1 SV=1;sp|Q9Y4F1|FARP1_HUMAN FERM, ARHGEF and pleckstrin domain-containing protein 1 OS=Homo sapiens OX=9606 GN=FARP1 PE=1 SV=1;tr|C9	0.988757	19.4427	0.000299322	107.03	S	EPKPKPKPVLFSRGSSFRFSGRTQKQVLDYV	GS(0.011)S(0.989)FRFSGR	3	2231	595;1374	336;336	336	9743	11741;11742	40473;40475;40477;40479	FERM, ARHGEF and pleckstrin domain-containing protein 1	FARP1	A0A1B0GV68	VLFSRGSSFRFSGRT-p	1	-4.01253	-4.11469	-4.83693	-3.75353	-3.26921	-4.75252	-4.42316	-3.22787	-4.65935	-4.23164	-2.77711	-4.72656	-4.73478	-4.60636	-5.25323	-3.38492	0.657886	0.259407	0.518466	0.158184	-0.677343	0.118009	0.361058	-0.417936	0.303093
Q92599;A6NMH6;A6NFQ9;F8W8I8;A0A087X142	417;417;415;415;414	Q92599	Q92599	Septin-8	SEPT8	sp|Q92599|SEPT8_HUMAN Septin-8 OS=Homo sapiens OX=9606 GN=SEPTIN8 PE=1 SV=4;tr|A6NMH6|A6NMH6_HUMAN Septin-8 OS=Homo sapiens OX=9606 GN=SEPTIN8 PE=1 SV=1;tr|A6NFQ9|A6NFQ9_HUMAN Septin-8 OS=Homo sapiens OX=9606 GN=SEPTIN8 PE=1 SV=1;tr|F8W8I8|F8W8I8_HUMAN Sep	0.882772	8.76829	5.07173e-28	188.39	S	KAAVEALQSQALHATSQQPLRKDKDKKNRSD	AAVEALQSQALHAT(0.117)S(0.883)QQPLRK	4	3909	1045	417	417	364	440	1486;1487	Septin-8	SEPTIN8	Q92599	SQALHATSQQPLRKD-p	1	-4.04856	-4.14215	-3.97508	-4.28756	-3.9807	-4.08183	-4.06825	-3.62792	-3.81231	-3.2879	-3.89009	-4.14588	-4.61868	-3.71805	-4.80293	-4.17872	0.190002	0.348687	0.0915973	0.0241967	-0.555558	0.0144806	0.361058	-0.206871	0.303107
P51636;E9PCT3	23;23	P51636	P51636	Caveolin-2;Caveolin	CAV2	sp|P51636|CAV2_HUMAN Caveolin-2 OS=Homo sapiens OX=9606 GN=CAV2 PE=1 SV=2;tr|E9PCT3|E9PCT3_HUMAN Caveolin OS=Homo sapiens OX=9606 GN=CAV2 PE=1 SV=1	0.999832	38.999	3.43115e-86	317.58	S	ADVQLFMDDDSYSHHSGLEYADPEKFADSDQ	ADVQLFMDDDS(0.048)Y(0.207)S(0.745)HHS(1)GLEYADPEK	3	5555	1637	23	23	587	719;720;721;722;723;724	2418;2420;2424;2425;2426;2427;2429;2433;2436;2437;2438;2439;2441;2442;2443;2444;2445;2446;2447;2448;2449;2450;2452;2453;2456;2459;2461;2462;2465;2466;2467	Caveolin-2	CAV2	P51636	DDSYSHHSGLEYADP-p	1	-4.05383	-4.33609	-4.09714	-3.89023	-3.87845	-4.22928	-4.73543	-5.11397	-4.26908	-4.82442	-5.67013	-4.25169	-6.37025	-5.33785	-6.46039	-1.43746	0.353495	-0.841769	0.213148	0.854315	0.151078	0.826609	0.361217	-0.690692	0.303255
Q96D71;E9PMG1;H0YDT0;F2Z3L2	174;174;160;174	Q96D71	Q96D71	RalBP1-associated Eps domain-containing protein 1	REPS1	sp|Q96D71|REPS1_HUMAN RalBP1-associated Eps domain-containing protein 1 OS=Homo sapiens OX=9606 GN=REPS1 PE=1 SV=3;tr|E9PMG1|E9PMG1_HUMAN RalBP1-associated Eps domain-containing protein 1 OS=Homo sapiens OX=9606 GN=REPS1 PE=1 SV=1;tr|H0YDT0|H0YDT0_HUMAN Ra	0.722483	5.37349	1.16645e-21	208.58	S	EPASPVVSPQQSPPTSPHTWRKHSRHPSGGN	TSADAQEPASPVVS(0.003)PQQS(0.818)PPT(0.238)S(0.722)PHT(0.218)WRK	4	17614	5289	174	174	27993	33989;33990;33991;33992	114834;114835;114836;114837;114838;114840;114841;114842;114846	RalBP1-associated Eps domain-containing protein 1	REPS1	Q96D71	PQQSPPTSPHTWRKH-p	3	-4.21243	-4.1296	-4.67713	-4.13395	-4.55439	-4.37328	-3.6482	-3.88092	-3.7416	-3.81007	-3.65867	-3.98816	-3.77469	-3.65654	-3.46915	-5.41011	0.103374	0.598904	0.0411087	0.3435	-0.311835	0.285108	0.361394	0.287068	0.303418
A0A1W2PPS1;A0A1W2PP35;Q5RI18;A0A1W2PRI6;Q00839	252;180;48;53;271	A0A1W2PPS1;Q00839	Q00839	Heterogeneous nuclear ribonucleoprotein U	HNRNPU	tr|A0A1W2PPS1|A0A1W2PPS1_HUMAN Heterogeneous nuclear ribonucleoprotein U OS=Homo sapiens OX=9606 GN=HNRNPU PE=1 SV=1;tr|A0A1W2PP35|A0A1W2PP35_HUMAN Heterogeneous nuclear ribonucleoprotein U (Fragment) OS=Homo sapiens OX=9606 GN=HNRNPU PE=1 SV=1;tr|Q5RI18|Q	1	139.408	0	466.15	S	GYFEYIEENKYSRAKSPQPPVEEEDEHFDDT	S(1)PQPPVEEEDEHFDDTVVCLDTYNCDLHFK	4	2323	624;3997	252;271	271	24256	29334	98106;98107;98108;98110;98111;98112;98113;98115;98116;98118;98121;98123;98124;98125;98126;98128;98129;98131;98132;98133;98134;98135;98136;98137;98138;98139;98140;98141;98142;98143;98144;98145;98146;98147;98148;98149;98150;98151;98152;98153;98155;98156	Heterogeneous nuclear ribonucleoprotein U	HNRNPU	A0A1W2PPS1	NKYSRAKSPQPPVEE-p	1	-3.84511	-4.17909	-4.96991	-3.8588	-4.55642	-5.07547	-4.04945	-4.21449	-4.39114	-4.00299	-4.31659	-3.43318	-6.4408	-3.11245	-3.41455	-3.12973	0.76481	0.2192	0.652709	0.623508	0.288789	0.571007	0.361501	0.50799	0.303522
Q9UQ35;I3L4D8;I3L182	456;456;360	Q9UQ35	Q9UQ35	Serine/arginine repetitive matrix protein 2	SRRM2	sp|Q9UQ35|SRRM2_HUMAN Serine/arginine repetitive matrix protein 2 OS=Homo sapiens OX=9606 GN=SRRM2 PE=1 SV=2;tr|I3L4D8|I3L4D8_HUMAN Serine/arginine repetitive matrix protein 2 (Fragment) OS=Homo sapiens OX=9606 GN=SRRM2 PE=1 SV=1;tr|I3L182|I3L182_HUMAN Ser	0.998665	28.9256	7.13113e-16	219.93	S	PKPAPAPGSHREISSSPTSKNRSHGRAKRDK	EISS(0.001)S(0.999)PTSK	2	20533	6107	456	456	5966	7169;7170	24678;24679;24680;24681;24682;24684	Serine/arginine repetitive matrix protein 2	SRRM2	Q9UQ35	SHREISSSPTSKNRS-p	2	-3.81437	-4.00975	-3.6875	-3.87597	-3.61336	-3.6877	-4.0876	-4.70095	-4.17672	-4.61873	-4.55602	-4.42562	-3.60129	-4.25031	-3.64448	-3.95268	0.0129496	-0.646562	0.00257989	0.0458666	0.453128	0.0296322	0.361551	-0.193434	0.303579
P63218	54	P63218	P63218	Guanine nucleotide-binding protein G(I)/G(S)/G(O) subunit gamma-5	GNG5	sp|P63218|GBG5_HUMAN Guanine nucleotide-binding protein G(I)/G(S)/G(O) subunit gamma-5 OS=Homo sapiens OX=9606 GN=GNG5 PE=1 SV=3	0.840325	9.10143	1.33247e-72	307.82	S	CLQNAQHDPLLTGVSSSTNPFRPQKVCSFL_	QFCLQNAQHDPLLTGVS(0.008)S(0.84)S(0.103)T(0.049)NPFRPQK	4	12262	3935	54	54	18332	22106	71916;71917	Guanine nucleotide-binding protein G(I)/G(S)/G(O) subunit gamma-5	GNG5	P63218	PLLTGVSSSTNPFRP-p	1	-4.03638	-3.93752	-3.86605	-4.12734	-3.81569	-3.36259	-4.34143	-4.46006	-3.72098	-4.33144	-4.23934	-3.97754	-4.11651	-4.58661	-3.43835	-4.27825	0.206309	-0.361052	0.102768	0.587821	0.139196	0.532389	0.36169	-0.221857	0.30371
Q96RT1	857	Q96RT1	Q96RT1	Protein LAP2	ERBB2IP	sp|Q96RT1|ERBIN_HUMAN Erbin OS=Homo sapiens OX=9606 GN=ERBIN PE=1 SV=2	1	77.4782	2.08162e-08	178.67	S	DCSVDLGISKSTEDLSPQKSGPVGSVVKSHS	STEDLS(1)PQK	2	18020	5410	857	857	25733	31173	104528;104530;104532	Erbin	ERBIN	Q96RT1	SKSTEDLSPQKSGPV-p	1	-3.88596	-4.0418	-3.66087	-3.75381	-3.85259	-3.90611	-4.06317	-4.27628	-4.18939	-4.3592	-4.33547	-3.96191	-4.02442	-3.94897	-3.19319	-5.7704	0.363344	-0.394509	0.221705	0.868949	0.0649215	0.843828	0.361961	-0.329588	0.303953
H0Y9Y3;Q9UMS6	726;774	H0Y9Y3;Q9UMS6	H0Y9Y3	Synaptopodin-2	SYNPO2	tr|H0Y9Y3|H0Y9Y3_HUMAN Synaptopodin-2 (Fragment) OS=Homo sapiens OX=9606 GN=SYNPO2 PE=1 SV=1;sp|Q9UMS6|SYNP2_HUMAN Synaptopodin-2 OS=Homo sapiens OX=9606 GN=SYNPO2 PE=1 SV=2	0.72515	10.5404	2.97479e-07	146.88	T	VAPKPAVKSSSSQPVTPVSPVWSPGVAPTQP	S(0.29)S(0.29)S(0.29)S(0.29)QPVT(0.725)PVS(0.7)PVWS(0.182)PGVAPT(0.086)QPPAFPT(0.05)S(0.049)NPS(0.048)K	3	23146	2108;6074	726;774	726	25574	30970;30971;30972	103859;103862	Synaptopodin-2 (Fragment)	SYNPO2	H0Y9Y3	SSSSQPVTPVSPVWS-p	3	-5.38635	-4.88718	-4.76086	-5.40491	-5.59855	-5.26387	-5.34361	-5.21247	-5.06953	-5.10377	-5.07107	-5.50038	-5.25415	-5.61951	-5.50821	-0.726576	0.958461	0.0568652	0.931889	0.424261	0.638322	0.364474	0.362064	0.695188	0.304054
Q15811;F8W7U0	1144;1073	Q15811	Q15811	Intersectin-1	ITSN1	sp|Q15811|ITSN1_HUMAN Intersectin-1 OS=Homo sapiens OX=9606 GN=ITSN1 PE=1 SV=3;tr|F8W7U0|F8W7U0_HUMAN Intersectin-1 OS=Homo sapiens OX=9606 GN=ITSN1 PE=1 SV=1	0.902708	9.67469	0.000174341	148.91	T	PANYVKLLSPGTSKITPTEPPKSTALAAVCQ	IT(0.903)PT(0.097)EPPK	2	24890	4340	1144	1144	12005;14492	14428;17368;17369	48914;48915;58176	Intersectin-1	ITSN1	Q15811	SPGTSKITPTEPPKS-p	1	-3.90012	-4.22792	-4.83792	-4.17829	-4.8695	-4.60711	-3.16258	-3.1021	-3.5908	-3.311	-3.34709	-4.1058	-4.61033	-5.05993	-4.25183	-5.47022	0.002787	1.1341	0.000292204	0.000170102	-1.39691	5.4438e-05	0.362266	-0.26281	0.304238
Q86UU1	520	Q86UU1	Q86UU1	Pleckstrin homology-like domain family B member 1	PHLDB1	sp|Q86UU1|PHLB1_HUMAN Pleckstrin homology-like domain family B member 1 OS=Homo sapiens OX=9606 GN=PHLDB1 PE=1 SV=1	0.973863	16.0212	1.91639e-12	202.47	S	FSLTLGARGRRTRSPSPTLGESLAPHKGSFS	T(0.178)RS(0.815)PS(0.974)PT(0.032)LGESLAPHK	4	15925	4825	520	520	21289;24345;27966	25624;29450;33960;33961	84598;98706;98707;114739;114740;114741;114742;114743;114744;114748	Pleckstrin homology-like domain family B member 1	PHLDB1	Q86UU1	GRRTRSPSPTLGESL-p	1	-3.92078	-3.63038	-3.87177	-3.96657	-4.05781	-3.45	-4.47126	-4.51988	-4.27897	-4.53776	-3.81799	-3.88652	-4.03093	-3.65787	-4.21255	-4.22967	0.037768	-0.508955	0.0106876	0.13659	0.321664	0.100146	0.362739	-0.187291	0.304651
Q8TAM1	719	Q8TAM1	Q8TAM1	Bardet-Biedl syndrome 10 protein	BBS10	sp|Q8TAM1|BBS10_HUMAN Bardet-Biedl syndrome 10 protein OS=Homo sapiens OX=9606 GN=BBS10 PE=1 SV=2	1	103.127	0.00153863	134.08	S	VITVKRHPQKVHNQDSEDEL___________	VHNQDS(1)EDEL	2	16755	5059	719	719	29298	35565	119953	Bardet-Biedl syndrome 10 protein	BBS10	Q8TAM1	QKVHNQDSEDEL___-p	1	-3.9665	-3.60302	-4.57823	-3.24824	-4.35433	-3.73643	-4.80786	-4.79099	-4.81454	-5.42336	-4.74165	-3.10947	-3.51755	-3.43585	-3.891	-4.27438	0.00706701	-1.00122	0.00110753	0.000498325	1.27003	0.000186527	0.362816	0.26881	0.30473
O95741;H0YLV2;H0YM67;H0YNP2;H0YNX4;H0YNM7;H0YKJ0;H0YLM2;H0YKP1;H0YNV2;H0YNV6	2;2;2;2;2;2;2;2;2;2;2	O95741	O95741	Copine-6	CPNE6	sp|O95741|CPNE6_HUMAN Copine-6 OS=Homo sapiens OX=9606 GN=CPNE6 PE=1 SV=3;tr|H0YLV2|H0YLV2_HUMAN Copine-6 (Fragment) OS=Homo sapiens OX=9606 GN=CPNE6 PE=1 SV=1;tr|H0YM67|H0YM67_HUMAN Copine-6 (Fragment) OS=Homo sapiens OX=9606 GN=CPNE6 PE=1 SV=1;tr|H0YNP2|	0.98586	22.0325	4.53609e-06	58.079	S	______________MSDPEMGWVPEPPTMTL	S(0.986)DPEMGWVPEPPT(0.006)MT(0.004)LGAS(0.004)R	2	9639	3012	2	2	21988	26496	87760;87761	Copine-6	CPNE6	O95741	______MSDPEMGWV-p	1	-3.99191	-4.23721	-3.5726	-4.11738	-3.86567	-3.77766	-4.17486	-4.20178	-3.28549	-4.05017	-4.61152	-4.46212	-3.67457	-4.3828	-3.65172	-4.78689	0.714689	-0.13769	0.588833	0.681833	-0.126856	0.633166	0.362901	-0.264546	0.304816
A0A5F9ZHU3;A0A5F9ZGY0;Q9Y243;A0A5K1VW74	386;366;447;424	A0A5F9ZHU3;Q9Y243	A0A5F9ZHU3	RAC-gamma serine/threonine-protein kinase	AKT3	tr|A0A5F9ZHU3|A0A5F9ZHU3_HUMAN Non-specific serine/threonine protein kinase OS=Homo sapiens OX=9606 GN=AKT3 PE=1 SV=1;tr|A0A5F9ZGY0|A0A5F9ZGY0_HUMAN Non-specific serine/threonine protein kinase (Fragment) OS=Homo sapiens OX=9606 GN=AKT3 PE=1 SV=1;sp|Q9Y243	0.912038	10.6993	1.10759e-07	135.73	T	TRYFDEEFTAQTITITPPEKYDEDGMDCMDN	Y(0.002)FDEEFT(0.003)AQT(0.006)IT(0.078)IT(0.912)PPEK	3	22319	907;915	386;447	386	30769	37310	124972	Non-specific serine/threonine protein kinase	AKT3	A0A5F9ZHU3	TAQTITITPPEKYDE-p	1	-4.15088	-4.01087	-3.72055	-4.30503	-3.40308	-3.43905	-3.49331	-4.17958	-5.72571	-4.16571	-4.08784	-3.5987	-5.08882	-4.2548	-3.55026	-4.59361	0.32228	-0.492188	0.187791	0.801642	0.113195	0.765966	0.363379	-0.378994	0.305232
Q8IWW6;Q1RLN5	240;240	Q8IWW6	Q8IWW6	Rho GTPase-activating protein 12	ARHGAP12	sp|Q8IWW6|RHG12_HUMAN Rho GTPase-activating protein 12 OS=Homo sapiens OX=9606 GN=ARHGAP12 PE=1 SV=1;tr|Q1RLN5|Q1RLN5_HUMAN ARHGAP12 protein OS=Homo sapiens OX=9606 GN=ARHGAP12 PE=1 SV=1	0.999671	36.041	1.22765e-32	251.57	S	EQIRATTPPNQGRPDSPVYANLQELKISQSA	ATTPPNQGRPDS(1)PVYANLQELK	3	14216	4387	240	240	2782	3357;3358	11438;11439;11440;11441;11442;11443;11446;11447	Rho GTPase-activating protein 12	ARHGAP12	Q8IWW6	PNQGRPDSPVYANLQ-p	1	-3.98075	-4.0896	-3.88649	-3.78873	-4.26247	-4.10928	-4.24053	-4.39251	-3.93565	-4.44743	-4.26689	-3.67896	-4.46004	-3.44441	-4.00584	-3.5288	0.359494	-0.237047	0.218302	0.0592937	0.432988	0.0393617	0.363461	0.195941	0.305317
Q04727;H7C4P7;Q5JSY7;H7C4E4;H7C4W5;H0Y5S0	318;137;284;109;46;83	Q04727	Q04727	Transducin-like enhancer protein 4	TLE4	sp|Q04727|TLE4_HUMAN Transducin-like enhancer protein 4 OS=Homo sapiens OX=9606 GN=TLE4 PE=1 SV=3;tr|H7C4P7|H7C4P7_HUMAN Transducin-like enhancer protein 4 (Fragment) OS=Homo sapiens OX=9606 GN=TLE4 PE=1 SV=1;tr|Q5JSY7|Q5JSY7_HUMAN Transducin-like enhancer	0.939329	12.8325	0.00624512	132.76	T	PSSKSKELSLNEKSTTPVSKSNTPTPRTDAP	S(0.049)T(0.011)T(0.939)PVS(0.001)K	2	24597	4040	318	318	25957	31454	105497	Transducin-like enhancer protein 4	TLE4	Q04727	SLNEKSTTPVSKSNT-p	1	-4.05438	-3.82385	-4.80773	-3.31563	-4.11137	-4.34087	-3.83877	-4.08976	-3.78108	-3.62608	-3.61571	-4.3567	-4.39683	-4.90808	-4.80573	-3.37215	0.465625	0.285361	0.316762	0.0893413	-0.577618	0.062197	0.363747	-0.292257	0.305571
Q9NSY0	361	Q9NSY0	Q9NSY0	Nuclear receptor-binding protein 2	NRBP2	sp|Q9NSY0|NRBP2_HUMAN Nuclear receptor-binding protein 2 OS=Homo sapiens OX=9606 GN=NRBP2 PE=1 SV=2	0.902771	9.73008	4.59922e-08	180.09	S	AELPRPRRPPLQWRYSEVSFMELDKFLEDVR	Y(0.096)S(0.903)EVS(0.001)FMELDK	2	19459	5811	361	361	31152	37769	126451	Nuclear receptor-binding protein 2	NRBP2	Q9NSY0	PPLQWRYSEVSFMEL-p	1	-4.28786	-4.28469	-4.203	-4.23761	-3.85907	-4.41668	-3.22595	-3.90009	-3.54713	-3.5627	-3.5194	-4.06013	-5.5272	-4.79537	-4.27907	-3.75515	0.0569128	0.663763	0.0185616	0.00553083	-0.932329	0.00278613	0.363891	-0.268566	0.305707
O95396	47	O95396	O95396	Adenylyltransferase and sulfurtransferase MOCS3;Molybdopterin-synthase adenylyltransferase;Molybdopterin-synthase sulfurtransferase	MOCS3	sp|O95396|MOCS3_HUMAN Adenylyltransferase and sulfurtransferase MOCS3 OS=Homo sapiens OX=9606 GN=MOCS3 PE=1 SV=1	1	29.2811	0.00307346	91.584	S	LLAEQEPQPERLVPVSPLPPKAALSRDEILR	LVPVS(1)PLPPK	2	9580	2990	47	47	15601	18646	61727	Adenylyltransferase and sulfurtransferase MOCS3	MOCS3	O95396	PERLVPVSPLPPKAA-p	1	-4.19449	-3.80654	-3.57601	-3.72957	-4.05711	-3.88063	-4.0273	-4.15939	-3.73134	-4.34161	-4.56989	-4.04707	-4.17543	-4.10346	-3.66422	-4.32747	0.235077	-0.291848	0.122554	0.642827	0.102378	0.591867	0.364027	-0.18947	0.305836
Q66K14;G3V133	1241;400	Q66K14	Q66K14	TBC1 domain family member 9B	TBC1D9B	sp|Q66K14|TBC9B_HUMAN TBC1 domain family member 9B OS=Homo sapiens OX=9606 GN=TBC1D9B PE=1 SV=3;tr|G3V133|G3V133_HUMAN KIAA0676 protein, isoform CRA_d OS=Homo sapiens OX=9606 GN=TBC1D9B PE=1 SV=1	0.999017	30.3933	6.43617e-16	227.46	S	KIKDQKKVERQFSTASDHEQPGVSG______	QFST(0.001)AS(0.999)DHEQPGVSG	2	15066	4590	1241	1241	18360	22142;22143	72000;72002;72003;72005;72006;72008	TBC1 domain family member 9B	TBC1D9B	Q66K14	ERQFSTASDHEQPGV-p	1	-3.78234	-3.89287	-4.43862	-4.17595	-3.94709	-4.0084	-3.99988	-4.71051	-3.95045	-4.23066	-4.87944	-3.98142	-4.53618	-3.48226	-3.21547	-3.72889	0.346023	-0.313309	0.207078	0.0561852	0.565343	0.0370694	0.36419	0.252034	0.305988
P78559;E9PGC8	2104;2342	P78559	P78559	Microtubule-associated protein 1A;MAP1A heavy chain;MAP1 light chain LC2	MAP1A	sp|P78559|MAP1A_HUMAN Microtubule-associated protein 1A OS=Homo sapiens OX=9606 GN=MAP1A PE=1 SV=6;tr|E9PGC8|E9PGC8_HUMAN Microtubule-associated protein 1A OS=Homo sapiens OX=9606 GN=MAP1A PE=1 SV=1	0.990475	20.9992	5.32649e-86	328.73	S	RSPSPKESGRSHWDDSTSDSELEKGAREQPE	SHWDDS(0.99)T(0.024)S(0.876)DS(0.11)ELEK	2	5748	1680	2104	2104	6791;22927	8185;8186;27677;27678	28174;28175;28176;28177;92206;92221;92225;92227;92228;92229;92230;92231;92232;92233;92234;92235	Microtubule-associated protein 1A	MAP1A	P78559	GRSHWDDSTSDSELE-p	2	-3.64536	-4.11249	-4.31266	-5.8398	-3.95097	-4.17264	-3.35437	-3.46904	-3.50592	-3.4418	-3.35482	-4.14175	-4.19533	-4.93788	-4.35699	-5.98078	0.0662094	0.913799	0.0226449	0.00661646	-1.29736	0.00341006	0.364573	-0.383558	0.306324
P41219	16	P41219	P41219	Peripherin	PRPH	sp|P41219|PERI_HUMAN Peripherin OS=Homo sapiens OX=9606 GN=PRPH PE=1 SV=2	0.98572	19.5775	4.80251e-06	134.73	S	MSHHPSGLRAGFSSTSYRRTFGPPPSLSPGA	AGFSST(0.011)S(0.986)Y(0.003)RR	3	11385	3619	16	16	983	1194	4199;4200;4201;4202	Peripherin	PRPH	P41219	RAGFSSTSYRRTFGP-p	1	-4.13429	-5.41405	-3.69355	-3.63116	-4.241	-3.64445	-4.5361	-4.83882	-4.05827	-4.28773	-4.98787	-3.76431	-3.88975	-2.6577	-3.90742	-4.58044	0.394349	-0.415342	0.248507	0.0685637	0.781833	0.0462191	0.364611	0.366491	0.306371
Q8NFG4;C9J4C4	73;20	Q8NFG4	Q8NFG4	Folliculin	FLCN	sp|Q8NFG4|FLCN_HUMAN Folliculin OS=Homo sapiens OX=9606 GN=FLCN PE=1 SV=1;tr|C9J4C4|C9J4C4_HUMAN Folliculin (Fragment) OS=Homo sapiens OX=9606 GN=FLCN PE=1 SV=1	0.568932	2.037	5.02497e-08	128.88	S	MRAHSPAEGASVESSSPGPKKSDMCEGCRSL	AHS(0.894)PAEGAS(0.107)VES(0.075)S(0.356)S(0.569)PGPK	3	16669	5031	73	73	1231;1232;16213	1483;1484;1485;19559;19560	5202	Folliculin	FLCN	Q8NFG4	GASVESSSPGPKKSD-p	2	-3.98621	-3.95358	-4.21298	-3.90274	-3.97623	-3.86998	-3.86251	-3.95354	-3.70943	-3.96988	-4.08915	-4.5698	-3.96882	-4.15594	-3.6822	-4.40026	0.792521	0.0667178	0.687099	0.22879	-0.238504	0.179166	0.364628	-0.171786	0.306401
P06400;A0A3B3IS71	795;795	P06400	P06400	Retinoblastoma-associated protein	RB1	sp|P06400|RB_HUMAN Retinoblastoma-associated protein OS=Homo sapiens OX=9606 GN=RB1 PE=1 SV=2;tr|A0A3B3IS71|A0A3B3IS71_HUMAN Retinoblastoma-associated protein OS=Homo sapiens OX=9606 GN=RB1 PE=1 SV=1	0.636067	2.445	0.00022453	128.98	S	SPIPHIPRSPYKFPSSPLRIPGGNIYISPLK	FPS(0.362)S(0.636)PLRIPGGNIY(0.001)ISPLK	3	2823	769	795	795	7766	9369	32587	Retinoblastoma-associated protein	RB1	P06400	SPYKFPSSPLRIPGG-p	1	-3.88149	-3.64474	-4.01417	-3.67209	-3.93612	-3.24237	-4.0305	-4.84449	-4.59214	-4.34516	-5.17529	-4.16081	-4.0937	-3.95698	-3.65222	-3.87579	0.00464787	-0.865687	0.000608454	0.0136517	0.649616	0.00766683	0.364813	-0.216071	0.306571
H0Y2V6;Q5SW79;H0YB66	410;446;30	H0Y2V6	H0Y2V6	Centrosomal protein of 170 kDa	CEP170	tr|H0Y2V6|H0Y2V6_HUMAN Centrosomal protein of 170 kDa (Fragment) OS=Homo sapiens OX=9606 GN=CEP170 PE=1 SV=1;sp|Q5SW79|CE170_HUMAN Centrosomal protein of 170 kDa OS=Homo sapiens OX=9606 GN=CEP170 PE=1 SV=1;tr|H0YB66|H0YB66_HUMAN Centrosomal protein of 170	0.999741	35.8701	2.83249e-14	206.03	S	RGGHGVPHGKLLKQKSEEPSVSIPFLQTALL	QKS(1)EEPSVSIPFLQTALLR	3	6860	2059	410	410	18605;22159	22422;26708	72901;72902;72903;88439;88440	Centrosomal protein of 170 kDa (Fragment)	CEP170	H0Y2V6	GKLLKQKSEEPSVSI-p	1	-5.13616	-5.23946	-4.9971	-4.82644	-5.1469	-5.01437	-3.85752	-2.18333	-4.84403	-3.18001	-2.05006	-3.58547	-6.2927	-5.70526	-6.70904	-5.73289	0.0128109	1.83708	0.00254414	0.00100075	-2.38208	0.000409831	0.364896	-0.545002	0.306656
Q96PY5	208	Q96PY5	Q96PY5	Formin-like protein 2	FMNL2	sp|Q96PY5|FMNL2_HUMAN Formin-like protein 2 OS=Homo sapiens OX=9606 GN=FMNL2 PE=1 SV=3	0.645016	2.8505	0.0221736	49.188	T	GRHSALRYNTLPSRRTLKNSRLVSKKDDVHV	Y(0.003)NT(0.017)LPS(0.335)RRT(0.645)LK	4	25663	5393	208	208	31041	37640	126054	Formin-like protein 2	FMNL2	Q96PY5	NTLPSRRTLKNSRLV-p	1	-4.07352	-5.11192	-5.1392	-4.90286	-3.4118	-4.70859	-3.88198	-3.4728	-3.96659	-3.78759	-2.96886	-4.68446	-4.30477	-3.18961	-4.06874	-4.75669	0.0438508	0.942417	0.0130928	0.157028	-0.585289	0.117067	0.365314	0.357128	0.307021
P08559;Q5JPU3;P29803	293;12;291	P08559	P08559	Pyruvate dehydrogenase E1 component subunit alpha, somatic form, mitochondrial;Pyruvate dehydrogenase E1 component subunit alpha, testis-specific form, mitochondrial	PDHA1;PDHA2	sp|P08559|ODPA_HUMAN Pyruvate dehydrogenase E1 component subunit alpha, somatic form, mitochondrial OS=Homo sapiens OX=9606 GN=PDHA1 PE=1 SV=3;tr|Q5JPU3|Q5JPU3_HUMAN Pyruvate dehydrogenase E1 component subunit alpha, somatic form, mitochondrial OS=Homo sap	0.999741	35.9611	6.96499e-55	290.71	S	GPILMELQTYRYHGHSMSDPGVSYRTREEIQ	YHGHS(1)MSDPGVS(0.973)Y(0.027)R	2	10127	3176	293	293	9287;30857;30858;30859	11180;37414;37415;37416;37417;37418;37419;37420;37421;37422	38627;38628;125221;125222;125224;125225;125227;125228;125229;125230;125231;125232;125233;125234;125235;125236;125237;125238;125239;125240;125241;125242;125243;125244;125245;125246;125247;125248;125249;125250;125251;125252;125254;125256;125258;125259;125260;125261;125262;125263;125264;125266;125267;125268;125270;125271;125273;125274;125275;125278;125279;125280;125282;125283;125284;125285;125286;125287;125288;125289;125290;125291;125292;125293;125294;125295;125296;125298;125299;125300;125301;125302;125303;125304;125305;125306;125307;125310;125311;125312;125313;125314;125315;125316;125317;125318;125319	Pyruvate dehydrogenase E1 component subunit alpha, somatic form, mitochondrial	PDHA1	P08559	TYRYHGHSMSDPGVS-p	2	-4.92463	-4.86497	-4.78642	-3.77902	-4.61478	-4.6997	-4.23891	-4.43437	-4.58851	-4.96003	-4.80827	-5.26996	-4.68261	-4.306	-4.7632	-1.38252	0.995276	0.00557049	0.991306	0.392025	0.525161	0.332487	0.365421	0.530731	0.307126
Q9UQ35	1463	Q9UQ35	Q9UQ35	Serine/arginine repetitive matrix protein 2	SRRM2	sp|Q9UQ35|SRRM2_HUMAN Serine/arginine repetitive matrix protein 2 OS=Homo sapiens OX=9606 GN=SRRM2 PE=1 SV=2	0.977279	16.4083	6.52001e-08	176.42	S	RDGSGTPSRHSLSGSSPGMKDIPRTPSRGRS	HSLSGS(0.022)S(0.977)PGMK	3	20570	6107	1463	1463	10701	12881	44357;44358;44359;44360	Serine/arginine repetitive matrix protein 2	SRRM2	Q9UQ35	RHSLSGSSPGMKDIP-p	1	-3.91292	-4.16366	-3.65874	-3.78145	-3.41408	-3.56632	-3.95421	-4.79911	-4.2863	-4.88563	-4.75702	-4.13227	-3.96157	-4.02192	-3.5781	-4.09079	0.00654641	-0.786927	0.000990225	0.0206237	0.579527	0.0121156	0.365494	-0.2074	0.307203
G3V1N2;P69905	103;135	G3V1N2;P69905	P69905	Hemoglobin subunit alpha	HBA2;HBA1	tr|G3V1N2|G3V1N2_HUMAN HCG1745306, isoform CRA_a OS=Homo sapiens OX=9606 GN=HBA2 PE=1 SV=1;sp|P69905|HBA_HUMAN Hemoglobin subunit alpha OS=Homo sapiens OX=9606 GN=HBA1 PE=1 SV=2	0.999064	30.3328	3.59382e-145	373.82	T	PAVHASLDKFLASVSTVLTSKYR________	FLASVS(0.001)T(0.999)VLTSK	2	23068	1984;3951	103;135	135	7618	9192	32121;32130	HCG1745306, isoform CRA_a	HBA2	G3V1N2	KFLASVSTVLTSKYR-p	1	-4.57355	-5.23629	-4.20333	-4.61653	-5.27794	-4.09322	-4.4363	-4.72965	-2.71141	-4.41851	-6.58432	-5.7326	-2.09276	-5.06508	-3.19044	-3.92872	0.930824	0.0907752	0.887357	0.45623	0.574119	0.396229	0.365542	0.664894	0.307258
A0A0D9SEY1;G5E948;O95819;E7ENQ1;G3XAA2;H7C360;E7EN19;A0A0D9SG62;E7EX83;H7C0P6;C9J840	793;708;715;630;630;646;684;515;514;532;460	A0A0D9SEY1	A0A0D9SEY1	Mitogen-activated protein kinase kinase kinase kinase 4	MAP4K4	tr|A0A0D9SEY1|A0A0D9SEY1_HUMAN Mitogen-activated protein kinase kinase kinase kinase 4 OS=Homo sapiens OX=9606 GN=MAP4K4 PE=1 SV=1;tr|G5E948|G5E948_HUMAN Mitogen-activated protein kinase kinase kinase kinase 4 OS=Homo sapiens OX=9606 GN=MAP4K4 PE=1 SV=2;sp	0.937919	11.7925	1.42408e-42	264.01	S	SGERFRVRSSSKSEGSPSQRLENAVKKPEDK	SEGS(0.938)PS(0.062)QRLENAVK	3	1399	434	793	793	22184	26741	88547;88548	Mitogen-activated protein kinase kinase kinase kinase 4	MAP4K4	A0A0D9SEY1	SSSKSEGSPSQRLEN-p	1	-3.94107	-2.99613	-4.61342	-2.70749	-5.02312	-5.07465	-4.67559	-3.60803	-3.98084	-3.70622	-4.3646	-3.50293	-5.10806	-4.01747	-5.73961	-4.38447	0.99305	-0.0077439	0.986947	0.394782	-0.483452	0.335195	0.365606	-0.491196	0.307327
Q9P227	598	Q9P227	Q9P227	Rho GTPase-activating protein 23	ARHGAP23	sp|Q9P227|RHG23_HUMAN Rho GTPase-activating protein 23 OS=Homo sapiens OX=9606 GN=ARHGAP23 PE=1 SV=2	0.993675	22.167	3.72792e-34	255.54	S	SPSSPTFTFTLGRHYSQDCSSIKAGRRSSYL	HY(0.006)S(0.994)QDCSSIK	3	19762	5911	598	598	10891	13115;13116	45194;45195;45196;45197;45199;45200;45201;45202;45203;45204;45205	Rho GTPase-activating protein 23	ARHGAP23	Q9P227	FTLGRHYSQDCSSIK-p	2	-4.60593	-4.01608	-4.9957	-4.38676	-4.38576	-4.71825	-3.70739	-3.34614	-3.44963	-3.30091	-3.5436	-5.18821	-4.49006	-4.14971	-3.66997	-3.80228	0.00433896	1.04855	0.000554206	0.0124938	-0.79051	0.00695654	0.366763	0.258036	0.308329
Q9P227	603	Q9P227	Q9P227	Rho GTPase-activating protein 23	ARHGAP23	sp|Q9P227|RHG23_HUMAN Rho GTPase-activating protein 23 OS=Homo sapiens OX=9606 GN=ARHGAP23 PE=1 SV=2	0.893792	9.27455	5.07344e-05	154.69	S	TFTFTLGRHYSQDCSSIKAGRRSSYLLAITT	HY(0.076)S(0.924)QDCS(0.106)S(0.894)IK	3	19764	5911	603	603	10891	13115;13116	45194;45195;45196	Rho GTPase-activating protein 23	ARHGAP23	Q9P227	HYSQDCSSIKAGRRS-p	2	-4.60593	-4.01608	-4.9957	-4.38676	-4.38576	-4.71825	-3.70739	-3.34614	-3.44963	-3.30091	-3.5436	-5.18821	-4.49006	-4.14971	-3.66997	-3.80228	0.00433896	1.04855	0.000554206	0.0124938	-0.79051	0.00695654	0.366763	0.258036	0.308329
Q8N957;I3L0N6;A0A1B0GTR8;H3BM45;A0A590UK59	92;112;181;92;239	Q8N957	Q8N957	Ankyrin repeat and fibronectin type-III domain-containing protein 1	ANKFN1	sp|Q8N957|ANKF1_HUMAN Ankyrin repeat and fibronectin type-III domain-containing protein 1 OS=Homo sapiens OX=9606 GN=ANKFN1 PE=2 SV=2;tr|I3L0N6|I3L0N6_HUMAN Ankyrin repeat and fibronectin type-III domain-containing protein 1 (Fragment) OS=Homo sapiens OX=9	0.983879	17.8595	1.91222e-07	147.62	S	QNLHLCQSKKHSAPSSPNAAKRLYRNLSEKL	HSAPS(0.016)S(0.984)PNAAK	2	2034	569	92	92	10654	12825	44140	Ankyrin repeat and fibronectin type-III domain-containing protein 1	ANKFN1	Q8N957	KKHSAPSSPNAAKRL-p	1	-4.43736	-4.43947	-4.74203	-4.00666	-4.09533	-4.36432	-4.38439	-4.09751	-4.34248	-4.45379	-4.71607	-2.64661	-2.95879	-3.45556	-3.82913	-6.37812	0.947479	-0.0513196	0.914379	0.341073	0.545207	0.28276	0.367057	0.493887	0.308592
Q96QZ7;A0A087WT53	1379;1043	Q96QZ7	Q96QZ7	Membrane-associated guanylate kinase, WW and PDZ domain-containing protein 1	MAGI1	sp|Q96QZ7|MAGI1_HUMAN Membrane-associated guanylate kinase, WW and PDZ domain-containing protein 1 OS=Homo sapiens OX=9606 GN=MAGI1 PE=1 SV=3;tr|A0A087WT53|A0A087WT53_HUMAN Membrane-associated guanylate kinase, WW and PDZ domain-containing protein 1 OS=Hom	1	60.9434	0.0019215	124.12	S	NTLERREKHEKRRDVSPERRRERSPTRRRDG	RRDVS(1)PER	3	91	31	1379	1379	4911;20824	5889;25071	19805;82386;82387;82388;82389;82390	Membrane-associated guanylate kinase, WW and PDZ domain-containing protein 1	MAGI1	Q96QZ7	HEKRRDVSPERRRER-p	1	-4.3212	-4.02148	-3.9698	-3.2413	-4.3826	-4.78905	-4.28727	-4.53716	-4.38034	-4.6561	-4.87323	-4.43092	-3.3807	-4.88729	-3.33014	-2.80549	0.366027	-0.425916	0.223819	0.0617069	0.779914	0.041122	0.367057	0.353998	0.308606
Q86YP4;C9JMI3;C9JGN4;C9JHD7;C9JJK9	100;100;100;100;100	Q86YP4	Q86YP4	Transcriptional repressor p66-alpha	GATAD2A	sp|Q86YP4|P66A_HUMAN Transcriptional repressor p66-alpha OS=Homo sapiens OX=9606 GN=GATAD2A PE=1 SV=1;tr|C9JMI3|C9JMI3_HUMAN Transcriptional repressor p66-alpha (Fragment) OS=Homo sapiens OX=9606 GN=GATAD2A PE=1 SV=1;tr|C9JGN4|C9JGN4_HUMAN Transcriptional	0.963952	12.2133	5.898e-08	153.97	S	MRTSHSDMKSERRPPSPDVIVLSDNEQPSSP	RPPS(0.964)PDVIVLS(0.927)DNEQPS(0.4)S(0.709)PR	3	16032	4861	100	100	20652;20653	24867;24868	81676;81677	Transcriptional repressor p66-alpha	GATAD2A	Q86YP4	KSERRPPSPDVIVLS-p	3	-4.16806	-3.96136	-4.04219	-4.03744	-4.0322	-4.02462	-4.12171	-4.37157	-4.18545	-4.03182	-4.33955	-3.06559	-4.23435	-3.69926	-4.14922	-4.0867	0.539642	-0.165705	0.390428	0.114713	0.362992	0.0823824	0.367258	0.197287	0.308805
Q86YP4;C9JMI3;C9JGN4;C9JHD7;C9JJK9	107;107;107;107;107	Q86YP4	Q86YP4	Transcriptional repressor p66-alpha	GATAD2A	sp|Q86YP4|P66A_HUMAN Transcriptional repressor p66-alpha OS=Homo sapiens OX=9606 GN=GATAD2A PE=1 SV=1;tr|C9JMI3|C9JMI3_HUMAN Transcriptional repressor p66-alpha (Fragment) OS=Homo sapiens OX=9606 GN=GATAD2A PE=1 SV=1;tr|C9JGN4|C9JGN4_HUMAN Transcriptional	0.926803	9.13721	5.898e-08	153.97	S	MKSERRPPSPDVIVLSDNEQPSSPRVNGLTT	RPPS(0.964)PDVIVLS(0.927)DNEQPS(0.4)S(0.709)PR	3	16033	4861	107	107	20652;20653	24867;24868	81676;81677	Transcriptional repressor p66-alpha	GATAD2A	Q86YP4	SPDVIVLSDNEQPSS-p	3	-4.16806	-3.96136	-4.04219	-4.03744	-4.0322	-4.02462	-4.12171	-4.37157	-4.18545	-4.03182	-4.33955	-3.06559	-4.23435	-3.69926	-4.14922	-4.0867	0.539642	-0.165705	0.390428	0.114713	0.362992	0.0823824	0.367258	0.197287	0.308805
