## Supplementary tables S4-S7 for "The phosphoproteomic landscape of the neurological manifestations in tuberous sclerosis complex" (part 22 of 34)

### Sheet: S5.SEGA_PhosphoProteome_Trypsin (continued)
Proteins	Positions_within_proteins	Leading_proteins	Protein	Protein_names	Gene_names	Fasta_headers	Localization_prob	Score_diff	PEP	Score	Amino_acid	Sequence_window	Phospho_(STY)_Probabilities	Charge	id	Protein_group_IDs	Positions	Position	Peptide_IDs	Mod._peptide_IDs	Evidence_IDs	Description	Gene_name	Uniprot_ID	Flanking	Phos_number	PM_A	PM_B	PM_C	PM_F	PM_G	PM_H	TLE_B	TLE_C	TLE_D	TLE_E	TLE_F	SEGA_A	SEGA_B	SEGA_C	SEGA_D	SEGA_E	TLE - PM adj.P.Val	TLE - PM logFC	TLE - PM P.Value	SEGA - TLE adj.P.Val	SEGA - TLE logFC	SEGA - TLE P.Value	SEGA - PM adj.P.Val	SEGA - PM logFC	SEGA - PM P.Value
A0A669KB77;P11137;E7EV03	592;429;511	A0A669KB77	A0A669KB77	Microtubule-associated protein 2	MAP2	tr|A0A669KB77|A0A669KB77_HUMAN Microtubule-associated protein OS=Homo sapiens OX=9606 GN=MAP2 PE=1 SV=1;sp|P11137|MTAP2_HUMAN Microtubule-associated protein 2 OS=Homo sapiens OX=9606 GN=MAP2 PE=1 SV=4;tr|E7EV03|E7EV03_HUMAN Microtubule-associated protein 2	0.51001	2.72421	0.000442488	75.462	S	AINQETVQQRDTFTPSGQEPILTEKETELKL	DT(0.027)FT(0.272)PS(0.51)GQEPILT(0.19)EK	2	3527	928	592	592	4780;5106	5735;6143	19346	Microtubule-associated protein	MAP2	A0A669KB77	QRDTFTPSGQEPILT-p	1	-4.57031	-4.54103	-4.42993	-4.39029	-4.85588	-4.46641	-4.44473	-2.91721	-3.49012	-3.12788	-3.8342	-3.84888	-3.75305	-4.48715	-3.71328	-5.32795	0.0207396	0.97948	0.00486287	0.0745472	-0.663234	0.0506715	0.367287	0.316246	0.308844
Q9UQ35	1986	Q9UQ35	Q9UQ35	Serine/arginine repetitive matrix protein 2	SRRM2	sp|Q9UQ35|SRRM2_HUMAN Serine/arginine repetitive matrix protein 2 OS=Homo sapiens OX=9606 GN=SRRM2 PE=1 SV=2	0.982055	17.3829	0.00316153	120.04	T	RSRTSPITRRRSRSRTSPVTRRRSRSRTSPV	T(0.982)S(0.018)PVTR	2	26220	6107	1986	1986	24964;25025;28157	30222;30305;30306;34183	101326;101330;101673;101674;101676;101679;101681;101682;115416	Serine/arginine repetitive matrix protein 2	SRRM2	Q9UQ35	RRRSRSRTSPVTRRR-p	1	-4.00888	-4.21376	-3.35952	-3.54077	-3.60627	-3.49352	-4.21422	-5.03282	-4.54381	-5.17486	-4.87288	-4.02824	-3.71978	-3.95777	-3.15063	-5.23884	0.0130719	-1.06393	0.0026165	0.0454585	0.748667	0.0293222	0.367381	-0.315262	0.308938
P51991;H7C1J8	358;95	P51991	P51991	Heterogeneous nuclear ribonucleoprotein A3	HNRNPA3	sp|P51991|ROA3_HUMAN Heterogeneous nuclear ribonucleoprotein A3 OS=Homo sapiens OX=9606 GN=HNRNPA3 PE=1 SV=2;tr|H7C1J8|H7C1J8_HUMAN Heterogeneous nuclear ribonucleoprotein A3 (Fragment) OS=Homo sapiens OX=9606 GN=HNRNPA3 PE=1 SV=1	0.999968	44.922	0	671.23	S	YGPMKGGSFGGRSSGSPYGGGYGSGGGSGGY	SSGS(1)PYGGGYGSGGGSGGYGSR	2	11969	3771	358	358	25184;25185	30493;30495	102284;102285;102287;102288;102289;102290;102291;102293;102294;102295;102300	Heterogeneous nuclear ribonucleoprotein A3	HNRNPA3	P51991	FGGRSSGSPYGGGYG-p	1	-4.00009	-4.2002	-4.73899	-5.17933	-4.05955	-4.53879	-4.01824	-3.89687	-3.99856	-3.88869	-3.93018	-3.24833	-6.23358	-3.43176	-3.98904	-3.10317	0.402647	0.506315	0.255994	0.92084	-0.0546652	0.904641	0.36741	0.45165	0.308978
O94759;E9PGK7;C9JZQ8	39;39;39	O94759	O94759	Transient receptor potential cation channel subfamily M member 2	TRPM2	sp|O94759|TRPM2_HUMAN Transient receptor potential cation channel subfamily M member 2 OS=Homo sapiens OX=9606 GN=TRPM2 PE=1 SV=2;tr|E9PGK7|E9PGK7_HUMAN Transient receptor potential cation channel subfamily M member 2 OS=Homo sapiens OX=9606 GN=TRPM2 PE=1	0.517095	2.9984	0.0255426	85.533	S	VTDLGMVSNLRRSNSSLFKSWRLQCPFGNND	S(0.224)NS(0.259)S(0.517)LFK	2	5827	1682	39	39	23953	28951	96583	Transient receptor potential cation channel subfamily M member 2	TRPM2	O94759	NLRRSNSSLFKSWRL-p	1	-4.24232	-3.76587	-3.94029	-3.54859	-4.18829	-3.74512	-4.10831	-4.20248	-4.27774	-4.0453	-3.83158	-3.82006	-3.75203	-3.71326	-4.24234	-5.33002	0.615314	-0.188002	0.469377	0.805802	-0.0784595	0.770991	0.367487	-0.266462	0.309057
Q9HBL0;E9PGF5;E9PF55;A0A494C067;A0A2R8Y4T1;A0A087WWW7	855;855;855;955;1001;506	Q9HBL0	Q9HBL0	Tensin-1	TNS1	sp|Q9HBL0|TENS1_HUMAN Tensin-1 OS=Homo sapiens OX=9606 GN=TNS1 PE=1 SV=2;tr|E9PGF5|E9PGF5_HUMAN Tensin-1 OS=Homo sapiens OX=9606 GN=TNS1 PE=1 SV=1;tr|E9PF55|E9PF55_HUMAN Tensin-1 OS=Homo sapiens OX=9606 GN=TNS1 PE=1 SV=1;tr|A0A494C067|A0A494C067_HUMAN Tens	0.571301	1.65544	2.05717e-07	101.3	S	PGLTAQPLLSPKEATSDPSRTPEEEPLNLEG	EAT(0.415)S(0.571)DPS(0.528)RT(0.486)PEEEPLNLEGLVAHR	4	2477	678	855	855	5191	6243;6244	21169	Tensin-1	TNS1	Q9HBL0	LSPKEATSDPSRTPE-p	2	-3.88863	-3.79015	-3.95051	-4.457	-3.72491	-3.70561	-4.22152	-4.22455	-3.68071	-3.91071	-4.24939	-3.83964	-4.16489	-4.23056	-4.06822	-4.18224	0.575907	-0.137907	0.427358	0.853126	-0.0397333	0.825128	0.368181	-0.177641	0.309656
B2RTY4;H3BRD5;H3BMM1;H3BV44	1299;1299;919;78	B2RTY4	B2RTY4	Unconventional myosin-IXa	MYO9A	sp|B2RTY4|MYO9A_HUMAN Unconventional myosin-IXa OS=Homo sapiens OX=9606 GN=MYO9A PE=1 SV=2;tr|H3BRD5|H3BRD5_HUMAN Unconventional myosin-IXa OS=Homo sapiens OX=9606 GN=MYO9A PE=1 SV=1;tr|H3BMM1|H3BMM1_HUMAN Unconventional myosin-IXa OS=Homo sapiens OX=9606	0.992708	21.3398	1.14702e-07	145.1	S	IFSLELLKVRSLGGISPSEDRRWSTELVPEG	SLGGIS(0.993)PS(0.007)EDRR	3	4219	1125	1299	1299	23378	28227	94189;94190	Unconventional myosin-IXa	MYO9A	B2RTY4	VRSLGGISPSEDRRW-p	1	-3.60868	-4.001	-3.95554	-3.65428	-4.26483	-3.88821	-3.78457	-3.84412	-4.16492	-4.48456	-4.29648	-3.96012	-3.67975	-4.25226	-3.93544	-4.69863	0.437663	-0.219507	0.288623	0.970183	0.009691	0.963586	0.368226	-0.209816	0.30972
O95810	247	O95810	O95810	Serum deprivation-response protein	SDPR	sp|O95810|CAVN2_HUMAN Caveolae-associated protein 2 OS=Homo sapiens OX=9606 GN=CAVIN2 PE=1 SV=3	1	34.6735	0.00322066	106.26	S	KRSSLKKVDSLKKAFSRQNIEKKMNKLGTKI	AFS(1)RQNIEK	3	9646	3016	247	247	912	1105	3806;3807;3808;3809	Caveolae-associated protein 2	CAVIN2	O95810	DSLKKAFSRQNIEKK-p	1	-5.08023	-4.64572	-4.51569	-5.31909	-4.47716	-4.66021	-5.25003	-4.5027	-3.26546	-4.27939	-5.29933	-5.76107	-1.40877	-4.034	-4.893	-4.78651	0.766345	0.263635	0.654528	0.630068	0.342711	0.578221	0.368226	0.606346	0.309723
Q92974;V9GYM8;A0A5F9ZI21;Q5VY93;V9GYF0	782;827;925;152;49	Q92974;V9GYF0	Q92974	Rho guanine nucleotide exchange factor 2	ARHGEF2	sp|Q92974|ARHG2_HUMAN Rho guanine nucleotide exchange factor 2 OS=Homo sapiens OX=9606 GN=ARHGEF2 PE=1 SV=4;tr|V9GYM8|V9GYM8_HUMAN Guanine nucleotide exchange factor H1 OS=Homo sapiens OX=9606 GN=ARHGEF2 PE=1 SV=1;tr|A0A5F9ZI21|A0A5F9ZI21_HUMAN Guanine nuc	1	28.2477	5.40475e-06	93.176	S	FPEGPERREKLCRANSRDGEAGRAGAAPVAP	ANS(1)RDGEAGRAGAAPVAPEK	4	3440	911;6483	782;49	782	1813	2196	7423;7424;7425;7426;7427	Rho guanine nucleotide exchange factor 2	ARHGEF2	Q92974	EKLCRANSRDGEAGR-p	1	-4.31964	-4.21528	-4.45581	-3.82617	-4.55048	-4.76311	-3.89226	-3.41514	-4.19702	-3.72119	-3.26914	-3.53414	-3.8758	-3.87025	-4.80661	-4.41756	0.0492994	0.656132	0.0153539	0.174512	-0.401924	0.131687	0.368273	0.254208	0.309779
Q3KQU3;H0YF21	544;127	Q3KQU3	Q3KQU3	MAP7 domain-containing protein 1	MAP7D1	sp|Q3KQU3|MA7D1_HUMAN MAP7 domain-containing protein 1 OS=Homo sapiens OX=9606 GN=MAP7D1 PE=1 SV=1;tr|H0YF21|H0YF21_HUMAN MAP7 domain-containing protein 1 (Fragment) OS=Homo sapiens OX=9606 GN=MAP7D1 PE=1 SV=1	1	69.1601	2.93254e-214	425.33	S	SKRRASNEKESAAPASPAPSPAPSPTPAPPQ	ESAAPAS(1)PAPSPAPSPTPAPPQK	2	14313	4411	544	544	6731	8106;8107	27827;27828;27831;27832;27833;27834;27835	MAP7 domain-containing protein 1	MAP7D1	Q3KQU3	KESAAPASPAPSPAP-p	2	-4.35756	-4.01359	-4.10142	-3.81232	-4.14869	-3.94337	-4.18247	-3.90459	-4.12188	-3.72422	-4.33366	-3.79965	-3.98619	-3.93649	-4.01168	-3.80152	0.970306	0.00946045	0.949999	0.419456	0.146259	0.359612	0.36828	0.155719	0.309799
Q8IWB9;A0A087WVA8;J3KRZ8	790;790;291	Q8IWB9	Q8IWB9	Testis-expressed sequence 2 protein	TEX2	sp|Q8IWB9|TEX2_HUMAN Testis-expressed protein 2 OS=Homo sapiens OX=9606 GN=TEX2 PE=1 SV=2;tr|A0A087WVA8|A0A087WVA8_HUMAN Testis-expressed protein 2 OS=Homo sapiens OX=9606 GN=TEX2 PE=1 SV=1;tr|J3KRZ8|J3KRZ8_HUMAN Testis-expressed protein 2 (Fragment) OS=Ho	0.702047	3.72218	3.77157e-11	188.98	S	DYSVYMGRCVPQESRSPQRSPLQSAESSPTA	CVPQES(0.298)RS(0.702)PQR	3	195	73	790	790	3396;3397;24258	4050;4051;4052;4053;29337	13472;13473;13474;13475;13476;13477;13478;13479;13481;98161	Testis-expressed protein 2	TEX2	Q8IWB9	CVPQESRSPQRSPLQ-p	2	-3.83806	-3.66735	-4.65725	-4.30098	-3.57779	-3.60043	-4.45916	-4.80372	-4.2527	-4.58548	-4.64259	-3.47478	-3.95113	-3.83716	-3.68492	-3.69757	0.0302195	-0.608421	0.00797445	0.00267419	0.81962	0.00123801	0.368284	0.211199	0.309832
Q8IWB9;A0A087WVA8;J3KRZ8	794;794;295	Q8IWB9	Q8IWB9	Testis-expressed sequence 2 protein	TEX2	sp|Q8IWB9|TEX2_HUMAN Testis-expressed protein 2 OS=Homo sapiens OX=9606 GN=TEX2 PE=1 SV=2;tr|A0A087WVA8|A0A087WVA8_HUMAN Testis-expressed protein 2 OS=Homo sapiens OX=9606 GN=TEX2 PE=1 SV=1;tr|J3KRZ8|J3KRZ8_HUMAN Testis-expressed protein 2 (Fragment) OS=Ho	0.995576	22.5063	1.05473e-09	170.36	S	YMGRCVPQESRSPQRSPLQSAESSPTAGKKL	CVPQES(0.311)RS(0.693)PQRS(0.996)PLQS(0.989)AES(0.492)S(0.429)PT(0.091)AGK	4	196	73	794	794	3397;24175;24258	4051;4052;4053;29230;29337	13473;13474;13475;13476;13477;13478;13479;13481;98160	Testis-expressed protein 2	TEX2	Q8IWB9	ESRSPQRSPLQSAES-p	2	-3.83806	-3.66735	-4.65725	-4.30098	-3.57779	-3.60043	-4.45916	-4.80372	-4.2527	-4.58548	-4.64259	-3.47478	-3.95113	-3.83716	-3.68492	-3.69757	0.0302195	-0.608421	0.00797445	0.00267419	0.81962	0.00123801	0.368284	0.211199	0.309832
Q96B97;Q5JPT2	589;569	Q96B97	Q96B97	SH3 domain-containing kinase-binding protein 1	SH3KBP1	sp|Q96B97|SH3K1_HUMAN SH3 domain-containing kinase-binding protein 1 OS=Homo sapiens OX=9606 GN=SH3KBP1 PE=1 SV=2;tr|Q5JPT2|Q5JPT2_HUMAN SH3 domain-containing kinase-binding protein 1 (Fragment) OS=Homo sapiens OX=9606 GN=SH3KBP1 PE=1 SV=1	0.594362	1.83385	0.00266371	66.533	S	LSSSLGTAGHRANSPSLFGTEGKPKMEPAAS	ANS(0.39)PS(0.594)LFGT(0.016)EGKPK	3	17512	5269	589	589	1811;1812	2194;2195	7420	SH3 domain-containing kinase-binding protein 1	SH3KBP1	Q96B97	GHRANSPSLFGTEGK-p	1	-3.87012	-3.63483	-4.10557	-3.79389	-4.01744	-3.76321	-4.19454	-4.31323	-4.34339	-4.08758	-4.32067	-4.38045	-4.60961	-4.13708	-4.66904	-2.8639	0.270732	-0.387705	0.148473	0.705374	0.119865	0.659421	0.368521	-0.26784	0.310047
Q92529;Q5T7I8	474;22	Q92529	Q92529	SHC-transforming protein 3	SHC3	sp|Q92529|SHC3_HUMAN SHC-transforming protein 3 OS=Homo sapiens OX=9606 GN=SHC3 PE=1 SV=1;tr|Q5T7I8|Q5T7I8_HUMAN SHC-transforming protein 3 OS=Homo sapiens OX=9606 GN=SHC3 PE=1 SV=1	1	6.00232	2.25737e-16	188.9	S	ALKNQPLGPVLSKAASVECISPVSPRAPDAK	AAS(1)VECIS(1)PVS(1)PRAPDAK	3	17227	5172	474	474	338;339	406;407;408;409;410	1391;1392;1393;1394;1395;1396;1397;1398;1399;1401;1403	SHC-transforming protein 3	SHC3	Q92529	PVLSKAASVECISPV-p	1	-4.60998	-4.63279	-4.58337	-4.92078	-4.3054	-4.48634	-4.22019	-3.15178	-4.29353	-3.72637	-2.79652	-3.50629	-4.42668	-3.2783	-4.19761	-5.63663	0.0564667	0.952102	0.0183379	0.197008	-0.571427	0.151354	0.368709	0.380675	0.31022
P29972;A0A494C115;K7N7A8;A0A494C1U4	253;183;433;66	P29972	P29972	Aquaporin-1	AQP1	sp|P29972|AQP1_HUMAN Aquaporin-1 OS=Homo sapiens OX=9606 GN=AQP1 PE=1 SV=3;tr|A0A494C115|A0A494C115_HUMAN Aquaporin-1 (Fragment) OS=Homo sapiens OX=9606 GN=AQP1 PE=3 SV=1;tr|K7N7A8|K7N7A8_HUMAN Aquaporin-1 (Fragment) OS=Homo sapiens OX=9606 PE=3 SV=2;tr|A0	0.999138	32.3099	3.47048e-94	285.17	Y	LTDRVKVWTSGQVEEYDLDADDINSRVEMKP	VWTS(0.001)GQVEEY(0.999)DLDADDINSRVEMKPK	4	26492	843	253	253	30465;30466;30467	36957;36958;36959;36960;36961	123986;123997;123998;124000;124002;124005;124007;124011	Aquaporin-1	AQP1	P29972	TSGQVEEYDLDADDI-p	1	-4.193	-4.86342	-3.94741	-4.0024	-4.18865	-3.96564	-4.17047	-4.3464	-3.82866	-4.18736	-4.62032	-2.89646	-3.09951	-4.60449	-3.90977	-4.80869	0.943407	-0.0372211	0.907338	0.338865	0.366858	0.280723	0.368836	0.329637	0.310342
Q8NAF0	482	Q8NAF0	Q8NAF0	Zinc finger protein 579	ZNF579	sp|Q8NAF0|ZN579_HUMAN Zinc finger protein 579 OS=Homo sapiens OX=9606 GN=ZNF579 PE=1 SV=2	0.5	0	3.94815e-12	131.71	T	LERAAALQALQAQAPTSPPPPPPPLKAEQEE	AAALQALQAQAPT(0.5)S(0.5)PPPPPPPLK	2	25401	4996	482	482	25	29	68;69	Zinc finger protein 579	ZNF579	Q8NAF0	ALQAQAPTSPPPPPP-p	1	-4.00197	-3.86765	-3.78541	-3.9496	-4.10915	-3.73176	-3.88267	-4.13301	-4.01363	-4.11479	-4.28629	-3.95526	-4.08854	-4.32466	-3.69088	-4.25549	0.391917	-0.178492	0.246305	0.902539	0.0231134	0.88332	0.36894	-0.155379	0.310444
Q9BRR8;K7EQ19	6;6	Q9BRR8	Q9BRR8	G patch domain-containing protein 1	GPATCH1	sp|Q9BRR8|GPTC1_HUMAN G patch domain-containing protein 1 OS=Homo sapiens OX=9606 GN=GPATCH1 PE=1 SV=1;tr|K7EQ19|K7EQ19_HUMAN G patch domain-containing protein 1 OS=Homo sapiens OX=9606 GN=GPATCH1 PE=1 SV=1	0.89845	13.8572	3.24281e-16	91.767	S	__________MAARDSDSEEDLVSYGTGLEP	AARDS(0.898)DS(0.879)EEDLVS(0.107)Y(0.07)GT(0.046)GLEPLEEGERPK	3	8103	2531	6	6	253	309	1041;1043;1044	G patch domain-containing protein 1	GPATCH1	Q9BRR8	__MAARDSDSEEDLV-p	2	-4.00663	-4.24635	-3.91179	-4.70504	-3.87961	-3.63789	-4.13376	-4.36091	-4.04286	-4.5314	-4.64206	-3.60971	-4.82729	-3.41477	-3.32321	-3.80326	0.444674	-0.277646	0.29557	0.0842198	0.54655	0.058196	0.369015	0.268904	0.310537
Q9BRR8;K7EQ19	8;8	Q9BRR8	Q9BRR8	G patch domain-containing protein 1	GPATCH1	sp|Q9BRR8|GPTC1_HUMAN G patch domain-containing protein 1 OS=Homo sapiens OX=9606 GN=GPATCH1 PE=1 SV=1;tr|K7EQ19|K7EQ19_HUMAN G patch domain-containing protein 1 OS=Homo sapiens OX=9606 GN=GPATCH1 PE=1 SV=1	0.879115	12.6248	3.24281e-16	91.767	S	________MAARDSDSEEDLVSYGTGLEPLE	AARDS(0.898)DS(0.879)EEDLVS(0.107)Y(0.07)GT(0.046)GLEPLEEGERPK	3	8104	2531	8	8	253	309	1041;1043;1044	G patch domain-containing protein 1	GPATCH1	Q9BRR8	MAARDSDSEEDLVSY-p	2	-4.00663	-4.24635	-3.91179	-4.70504	-3.87961	-3.63789	-4.13376	-4.36091	-4.04286	-4.5314	-4.64206	-3.60971	-4.82729	-3.41477	-3.32321	-3.80326	0.444674	-0.277646	0.29557	0.0842198	0.54655	0.058196	0.369015	0.268904	0.310537
Q9BW71	196	Q9BW71	Q9BW71	HIRA-interacting protein 3	HIRIP3	sp|Q9BW71|HIRP3_HUMAN HIRA-interacting protein 3 OS=Homo sapiens OX=9606 GN=HIRIP3 PE=1 SV=3	1	23.5372	4.56647e-24	194.7	S	APGKASVSRKQAREESEESEAEPVQRTAKKV	QAREES(1)EES(1)EAEPVQR	2	18484	5534	196	196	18081	21808;21809	71022;71023;71024;71025;71026;71027	HIRA-interacting protein 3	HIRIP3	Q9BW71	RKQAREESEESEAEP-p	1	-3.69081	-3.79026	-3.92442	-4.58391	-3.55139	-3.38658	-3.86333	-4.60624	-4.2504	-4.59944	-4.31537	-4.02156	-4.46356	-3.5944	-4.48312	-3.76374	0.111456	-0.505729	0.0451997	0.357059	0.261679	0.298377	0.369126	-0.24405	0.310657
Q9BY89	244	Q9BY89	Q9BY89	Uncharacterized protein KIAA1671	KIAA1671	sp|Q9BY89|K1671_HUMAN Uncharacterized protein KIAA1671 OS=Homo sapiens OX=9606 GN=KIAA1671 PE=1 SV=2	0.582914	3.39041	0.00595328	54.288	S	RPLVEPRPRLKRRPVSAIFTESIQPQKPGPG	RRPVS(0.583)AIFT(0.267)ES(0.15)IQPQK	3	18567	5553	244	244	20872	25128	82649	Uncharacterized protein KIAA1671	KIAA1671	Q9BY89	RLKRRPVSAIFTESI-p	1	-4.10066	-4.01167	-3.53671	-3.96132	-4.22973	-3.82654	-4.34791	-3.83022	-3.95617	-4.0021	-3.87873	-3.89209	-4.14457	-4.08942	-4.14891	-4.25633	0.809669	-0.0585875	0.709723	0.587221	-0.103235	0.531655	0.369126	-0.161822	0.310661
Q9H4X1	97	Q9H4X1	Q9H4X1	Regulator of cell cycle RGCC	RGCC	sp|Q9H4X1|RGCC_HUMAN Regulator of cell cycle RGCC OS=Homo sapiens OX=9606 GN=RGCC PE=1 SV=1	0.849919	7.53191	9.94975e-23	237.16	S	SLYRNSFSFSDEKLNSPTDSTPALLSATVTP	LNS(0.85)PT(0.15)DSTPALLSATVTPQK	2	19007	5662	97	97	14646	17544	58634	Regulator of cell cycle RGCC	RGCC	Q9H4X1	FSDEKLNSPTDSTPA-p	1	-4.26737	-4.50925	-4.31192	-4.52868	-3.91398	-4.88087	-3.66471	-3.40962	-3.09279	-3.81128	-3.65461	-3.19926	-10.8651	-3.85361	-4.07585	-4.98774	0.520253	0.875408	0.370386	0.108709	-1.86972	0.0775037	0.369126	-0.99431	0.310677
P14136;A0A1W2PR46;A0A1W2PRT3;K7EPI4;A0A1W2PPA3	392;392;277;37;32	P14136	P14136	Glial fibrillary acidic protein	GFAP	sp|P14136|GFAP_HUMAN Glial fibrillary acidic protein OS=Homo sapiens OX=9606 GN=GFAP PE=1 SV=1;tr|A0A1W2PR46|A0A1W2PR46_HUMAN Glial fibrillary acidic protein OS=Homo sapiens OX=9606 GN=GFAP PE=1 SV=1;tr|A0A1W2PRT3|A0A1W2PRT3_HUMAN Glial fibrillary acidic p	0.946072	12.5576	4.24903e-69	237.74	T	ITIPVQTFSNLQIRETSLDTKSVSEGHLKRN	LLEGEENRITIPVQTFS(0.001)NLQIRET(0.946)S(0.053)LDTK	4	23963	3291	392	392	7052;7053;11979;14334	8513;8514;14398;17187	29882;48835;57697;57705;57708	Glial fibrillary acidic protein	GFAP	P14136	SNLQIRETSLDTKSV-p	1	-5.17038	-6.41934	-5.32232	-3.38234	-5.21818	-5.35716	-5.15476	-3.84975	-4.0604	-5.02567	-5.62237	-1.1072	-5.28401	-4.32145	-5.45528	-5.84847	0.705858	0.402362	0.578051	0.699804	0.339308	0.652818	0.369126	0.74167	0.310691
Q12802;A0A087WTD7;A8MYJ1	2467;1083;1088	Q12802	Q12802	A-kinase anchor protein 13	AKAP13	sp|Q12802|AKP13_HUMAN A-kinase anchor protein 13 OS=Homo sapiens OX=9606 GN=AKAP13 PE=1 SV=2;tr|A0A087WTD7|A0A087WTD7_HUMAN A-kinase anchor protein 13 OS=Homo sapiens OX=9606 GN=AKAP13 PE=1 SV=1;tr|A8MYJ1|A8MYJ1_HUMAN A-kinase anchor protein 13 OS=Homo sap	0.999918	40.8517	4.00273e-06	173.09	T	EQDVVGPVSLPRRAETFGGFDSHQMNASKGG	RAET(1)FGGFDSHQMNASK	4	24661	4103	2467	2467	19507	23503;23504	76259;76260;76261;76262;76263;76264	A-kinase anchor protein 13	AKAP13	Q12802	SLPRRAETFGGFDSH-p	1	-3.41148	-3.43142	-3.94583	-4.55667	-4.05834	-2.92377	-4.34771	-5.06105	-4.86545	-4.63312	-4.74202	-4.54983	-4.36205	-3.89574	-3.72231	-3.49291	0.00995978	-1.00862	0.00177943	0.0330388	0.725302	0.0205228	0.369129	-0.283315	0.310708
P40818	718	P40818	P40818	Ubiquitin carboxyl-terminal hydrolase 8	USP8	sp|P40818|UBP8_HUMAN Ubiquitin carboxyl-terminal hydrolase 8 OS=Homo sapiens OX=9606 GN=USP8 PE=1 SV=1	0.949574	12.7569	4.42627e-83	313.45	S	PAERDREPSKLKRSYSSPDITQAIQEEEKRK	RSYS(0.95)S(0.05)PDITQAIQEEEK	2	11354	3610	718	718	21224	25536	84215;84216;84223;84225	Ubiquitin carboxyl-terminal hydrolase 8	USP8	P40818	SKLKRSYSSPDITQA-p	1	-3.98196	-3.65196	-3.83134	-4.10138	-3.93415	-3.76139	-4.16249	-4.39276	-4.05027	-4.09797	-4.11052	-3.8147	-3.93048	-3.99004	-4.08457	-4.297	0.134254	-0.285774	0.0575883	0.413929	0.139447	0.353963	0.369399	-0.146327	0.310951
C9K0J5;Q70E73	897;845	C9K0J5	C9K0J5	Ras-associated and pleckstrin homology domains-containing protein 1	RAPH1	tr|C9K0J5|C9K0J5_HUMAN Ras association (RalGDS/AF-6) and pleckstrin homology domains 1, isoform CRA_b OS=Homo sapiens OX=9606 GN=RAPH1 PE=1 SV=1;sp|Q70E73|RAPH1_HUMAN Ras-associated and pleckstrin homology domains-containing protein 1 OS=Homo sapiens OX=96	0.999979	46.8336	3.44672e-09	163.32	S	TPPVPVPPPTLPKQQSFCAKPPPSPLSPVPS	QQS(1)FCAKPPPSPLSPVPSVVK	3	4916	1413	897	897	19028	22934	74434;74437	Ras association (RalGDS/AF-6) and pleckstrin homology domains 1, isoform CRA_b	RAPH1	C9K0J5	PTLPKQQSFCAKPPP-p	1	-5.21729	-5.80515	-4.55872	-5.43092	-4.78941	-5.23664	-4.03118	-2.65736	-4.14391	-3.55752	-2.41945	-5.10166	-5.44587	-4.13515	-5.93833	-2.70317	0.00993938	1.81114	0.00177419	0.0329259	-1.30295	0.0204374	0.369495	0.508182	0.311047
Q7Z4S6;A0A1B0GV47;H0YHT2;H0YI78	1673;1652;974;654	Q7Z4S6	Q7Z4S6	Kinesin-like protein KIF21A	KIF21A	sp|Q7Z4S6|KI21A_HUMAN Kinesin-like protein KIF21A OS=Homo sapiens OX=9606 GN=KIF21A PE=1 SV=2;tr|A0A1B0GV47|A0A1B0GV47_HUMAN Kinesin-like protein KIF21A (Fragment) OS=Homo sapiens OX=9606 GN=KIF21A PE=1 SV=1;tr|H0YHT2|H0YHT2_HUMAN Kinesin-like protein KIF2	1	203.666	1.09951e-291	469.47	S	DGQISDTGDLGEDIASN______________	NLQDGQISDTGDLGEDIAS(1)N	2	15760	4785	1673	1673	16910	20441;20442	67227;67229;67231;67233;67234	Kinesin-like protein KIF21A	KIF21A	Q7Z4S6	DLGEDIASN______-p	1	-4.43666	-4.24901	-4.3862	-3.80068	-4.27208	-4.48962	-3.69383	-3.51618	-3.2307	-3.6788	-3.32119	-3.8271	-4.02747	-4.78034	-4.17638	-6.31515	0.0883755	0.784232	0.0333783	0.00960117	-1.13714	0.00516884	0.369599	-0.352911	0.31115
G3V1N2;P69905;A0A2R8Y7C0	50;82;72	G3V1N2;P69905	P69905	Hemoglobin subunit alpha	HBA2;HBA1	tr|G3V1N2|G3V1N2_HUMAN HCG1745306, isoform CRA_a OS=Homo sapiens OX=9606 GN=HBA2 PE=1 SV=1;sp|P69905|HBA_HUMAN Hemoglobin subunit alpha OS=Homo sapiens OX=9606 GN=HBA1 PE=1 SV=2;tr|A0A2R8Y7C0|A0A2R8Y7C0_HUMAN Hemoglobin subunit alpha (Fragment) OS=Homo sap	0.995692	23.6385	3.68389e-62	286.54	S	LTNAVAHVDDMPNALSALSDLHAHKLRVDPV	VADALTNAVAHVDDMPNALS(0.996)ALS(0.004)DLHAHK	5	6663	1984;3951	50;82	82	28679	34827;34828	117608;117609;117610;117611;117612;117613;117614;117615;117616	HCG1745306, isoform CRA_a	HBA2	G3V1N2	DDMPNALSALSDLHA-p	1	-4.47411	-4.7641	-4.31589	-4.54408	-4.58403	-4.25726	-4.43025	-4.54601	-2.90302	-4.3588	-5.31864	-5.35584	-2.14345	-4.84768	-3.39418	-4.21451	0.812044	0.178568	0.713226	0.5854	0.320211	0.52972	0.369862	0.498779	0.311385
P61247;D6RAT0;D6R9B6;H0Y9Y4;D6RG13	237;200;118;181;217	P61247	P61247	40S ribosomal protein S3a	RPS3A	sp|P61247|RS3A_HUMAN 40S ribosomal protein S3a OS=Homo sapiens OX=9606 GN=RPS3A PE=1 SV=2;tr|D6RAT0|D6RAT0_HUMAN 40S ribosomal protein S3a OS=Homo sapiens OX=9606 GN=RPS3A PE=1 SV=1;tr|D6R9B6|D6R9B6_HUMAN 40S ribosomal protein S3a OS=Homo sapiens OX=9606 G	0.660083	3.02883	0.000487752	122.96	S	KFELGKLMELHGEGSSSGKATGDETGAKVER	LMELHGEGS(0.329)S(0.66)S(0.011)GK	3	5013	1459	237	237	14537	17420	58359	40S ribosomal protein S3a	RPS3A	P61247	ELHGEGSSSGKATGD-p	1	-3.84576	-3.87779	-3.5675	-3.7815	-3.68434	-3.94962	-4.46081	-4.6609	-4.30722	-4.61035	-4.52227	-3.90603	-6.77154	-3.48968	-3.99814	-3.11438	0.240208	-0.727893	0.12608	0.64505	0.256359	0.594097	0.370052	-0.471534	0.311569
Q9P0L2;A0A087X0I6;B4DIB3	556;556;556	Q9P0L2	Q9P0L2	Serine/threonine-protein kinase MARK1	MARK1	sp|Q9P0L2|MARK1_HUMAN Serine/threonine-protein kinase MARK1 OS=Homo sapiens OX=9606 GN=MARK1 PE=1 SV=2;tr|A0A087X0I6|A0A087X0I6_HUMAN Non-specific serine/threonine protein kinase OS=Homo sapiens OX=9606 GN=MARK1 PE=1 SV=1;tr|B4DIB3|B4DIB3_HUMAN Non-specifi	0.601184	1.92667	0.00267337	77.867	S	ASAVPSARPRHQKSMSTSGHPIKVTLPTIKD	S(0.386)MS(0.601)T(0.013)SGHPIK	3	539	179	556	556	23826	28789	96078	Serine/threonine-protein kinase MARK1	MARK1	Q9P0L2	PRHQKSMSTSGHPIK-p	1	-4.85244	-5.1784	-4.40596	-4.52415	-3.84288	-5.0094	-3.19264	-2.88097	-3.84147	-3.17629	-2.89772	-5.76862	-5.27861	-5.56035	-4.89973	-3.50778	0.00578619	1.43772	0.000824344	0.000403596	-1.8052	0.000146172	0.370052	-0.367478	0.311576
P15927;Q5TEJ0	238;90	P15927	P15927	Replication protein A 32 kDa subunit	RPA2	sp|P15927|RFA2_HUMAN Replication protein A 32 kDa subunit OS=Homo sapiens OX=9606 GN=RPA2 PE=1 SV=1;tr|Q5TEJ0|Q5TEJ0_HUMAN Replication protein A 32 kDa subunit (Fragment) OS=Homo sapiens OX=9606 GN=RPA2 PE=1 SV=1	0.95026	13.0454	0.00166689	92.538	S	EGLNFQDLKNQLKHMSVSSIKQAVDFLSNEG	HMS(0.95)VS(0.047)S(0.003)IK	3	10489	3314	238	238	10501	12645;12646	43523	Replication protein A 32 kDa subunit	RPA2	P15927	KNQLKHMSVSSIKQA-p	1	-3.83805	-4.02878	-4.20232	-4.55923	-4.12774	-4.12027	-3.71145	-4.06695	-3.91917	-4.07052	-3.80951	-4.21811	-3.94514	-3.87071	-3.54526	-4.27235	0.324487	0.230542	0.189421	0.796062	-0.0547942	0.759305	0.370251	0.175748	0.311758
Q9NYV4;J3QSD7	359;358	Q9NYV4	Q9NYV4	Cyclin-dependent kinase 12	CDK12	sp|Q9NYV4|CDK12_HUMAN Cyclin-dependent kinase 12 OS=Homo sapiens OX=9606 GN=CDK12 PE=1 SV=2;tr|J3QSD7|J3QSD7_HUMAN Cyclin-dependent kinase 12 (Fragment) OS=Homo sapiens OX=9606 GN=CDK12 PE=1 SV=1	0.988255	19.3033	0.00397942	82.008	S	RSPLPSRKSMKSRSRSPAYSRHSSSHSKKKR	S(0.012)RS(0.988)PAYSR	3	19626	5871	359	359	24902;24953	30138;30210	101045	Cyclin-dependent kinase 12	CDK12	Q9NYV4	SMKSRSRSPAYSRHS-p	1	-3.72874	-3.96778	-3.88674	-3.74684	-4.00583	-4.04454	-4.79705	-5.00721	-4.60186	-5.11299	-5.03179	-4.52034	-4.09001	-3.22537	-2.9618	-3.46694	0.00396573	-1.01343	0.000483553	0.000262703	1.25729	8.93789e-05	0.370315	0.243854	0.311828
A0A0A0MS87;Q9UN36;H0YJT9;G3V578	338;353;269;266	A0A0A0MS87;Q9UN36	Q9UN36	Protein NDRG2	NDRG2	tr|A0A0A0MS87|A0A0A0MS87_HUMAN N-myc downstream-regulated gene 2 protein OS=Homo sapiens OX=9606 GN=NDRG2 PE=1 SV=1;sp|Q9UN36|NDRG2_HUMAN Protein NDRG2 OS=Homo sapiens OX=9606 GN=NDRG2 PE=1 SV=2;tr|H0YJT9|H0YJT9_HUMAN N-myc downstream-regulated gene 2 prot	0.997709	26.7668	5.61203e-215	424.99	S	SVDGNRSRSRTLSQSSESGTLSSGPPGHTME	TLSQS(0.002)S(0.998)ESGTLSSGPPGHTMEVSC	2	1051	296;6079	338;353	353	25009;27474	30280;30281;30282;30283;30284;30285;33330;33331;33332;33333	101572;101577;101578;101582;101585;101586;101587;112472;112476;112482;112484;112488;112493;112494;112498;112499;112501;112503;112507;112509	N-myc downstream-regulated gene 2 protein	NDRG2	A0A0A0MS87	SRTLSQSSESGTLSS-p	3	-5.11379	-5.81621	-5.41926	-5.27109	-4.23453	-5.34208	-3.35298	-3.0513	-2.77478	-2.76852	-3.62548	-3.47866	-3.70768	-5.42277	-5.02993	-6.18306	0.00154614	2.08488	0.000121736	0.00326916	-1.64981	0.00155192	0.370391	0.435076	0.311907
P29966	145	P29966	P29966	Myristoylated alanine-rich C-kinase substrate	MARCKS	sp|P29966|MARCS_HUMAN Myristoylated alanine-rich C-kinase substrate OS=Homo sapiens OX=9606 GN=MARCKS PE=1 SV=4	0.999924	41.9277	4.68049e-216	418.78	S	ASSTSSPKAEDGATPSPSNETPKKKKKRFSF	AEDGATPS(1)PSNETPKK	2	11059	3504	145	145	630;631	772;773;775;776;778	2609;2610;2611;2617;2618;2622;2634;2635;2641;2642;2643;2649;2650;2654;2659;2660;2661;2662;2663;2664;2665;2679;2680;2685;2686;2687;2693;2697;2698;2703;2706;2707;2708;2709;2710;2711;2712;2713;2715;2721	Myristoylated alanine-rich C-kinase substrate	MARCKS	P29966	AEDGATPSPSNETPK-p	2	-4.85961	-4.42223	-5.06941	-4.21854	-4.86723	-5.13734	-4.3957	-2.98965	-3.8588	-2.56014	-4.15885	-2.82397	-3.9646	-4.48993	-5.03865	-5.34144	0.040567	1.16976	0.0117827	0.142974	-0.739089	0.10542	0.370583	0.430675	0.312083
Q9BSJ8	1058	Q9BSJ8	Q9BSJ8	Extended synaptotagmin-1	ESYT1	sp|Q9BSJ8|ESYT1_HUMAN Extended synaptotagmin-1 OS=Homo sapiens OX=9606 GN=ESYT1 PE=1 SV=1	1	19.1439	0.0258214	67.726	S	WELPLDEAQRRKLDVSVKSNSSFMSRERELL	KLDVS(1)VK	3	18387	5499	1058	1058	12580	15115	51256;51257	Extended synaptotagmin-1	ESYT1	Q9BSJ8	QRRKLDVSVKSNSSF-p	1	-4.97316	-4.54074	-5.02632	-4.50877	-5.27444	-6.16315	-5.30623	-6.0936	-5.41728	-5.40912	-5.32869	-6.09924	-4.4466	-5.99072	-4.48359	-0.790385	0.677063	-0.429885	0.541571	0.17217	1.14888	0.129751	0.370714	0.718993	0.312209
Q9HCN4	338	Q9HCN4	Q9HCN4	GPN-loop GTPase 1	GPN1	sp|Q9HCN4|GPN1_HUMAN GPN-loop GTPase 1 OS=Homo sapiens OX=9606 GN=GPN1 PE=1 SV=1	0.822352	6.65716	3.02106e-08	111.97	S	ILTRGTLDEEDEEADSDTDDIDHRVTEESHE	GTLDEEDEEADS(0.822)DT(0.178)DDIDHR	3	19250	5740	338	338	9855	11877	40963	GPN-loop GTPase 1	GPN1	Q9HCN4	EEDEEADSDTDDIDH-p	1	-3.8122	-4.28385	-4.25224	-4.60837	-3.43712	-4.53613	-3.82063	-3.96369	-3.87336	-4.10541	-3.97293	-3.90974	-3.75291	-3.98581	-4.07178	-4.04933	0.446125	0.207779	0.297042	0.978081	-0.00670831	0.973843	0.370924	0.201071	0.312401
Q9UQ35;I3L4D8;I3L182	458;458;362	Q9UQ35	Q9UQ35	Serine/arginine repetitive matrix protein 2	SRRM2	sp|Q9UQ35|SRRM2_HUMAN Serine/arginine repetitive matrix protein 2 OS=Homo sapiens OX=9606 GN=SRRM2 PE=1 SV=2;tr|I3L4D8|I3L4D8_HUMAN Serine/arginine repetitive matrix protein 2 (Fragment) OS=Homo sapiens OX=9606 GN=SRRM2 PE=1 SV=1;tr|I3L182|I3L182_HUMAN Ser	0.603816	3.78183	1.92358e-06	145.28	T	PAPAPGSHREISSSPTSKNRSHGRAKRDKSH	EIS(0.004)S(0.07)S(0.07)PT(0.604)S(0.253)K	2	26201	6107	458	458	5966	7169;7170	24683	Serine/arginine repetitive matrix protein 2	SRRM2	Q9UQ35	REISSSPTSKNRSHG-p	1	-3.88734	-4.13252	-3.66005	-3.09326	-3.93793	-3.66383	-4.11513	-4.85083	-4.45541	-4.95815	-5.03246	-4.43122	-3.65795	-4.55129	-3.12247	-4.28603	0.0131662	-0.953241	0.00263967	0.0451595	0.672601	0.0291059	0.371048	-0.280639	0.31252
Q6ZVF9	213	Q6ZVF9	Q6ZVF9	G protein-regulated inducer of neurite outgrowth 3	GPRIN3	sp|Q6ZVF9|GRIN3_HUMAN G protein-regulated inducer of neurite outgrowth 3 OS=Homo sapiens OX=9606 GN=GPRIN3 PE=2 SV=2	0.627024	4.6952	1.10981e-07	136.43	S	TVQTPVTAARVVSHSSSPVGGPEGERQGAIC	VVS(0.002)HS(0.159)S(0.627)S(0.213)PVGGPEGER	3	15507	4720	213	213	30419;30420	36901;36902	123797	G protein-regulated inducer of neurite outgrowth 3	GPRIN3	Q6ZVF9	ARVVSHSSSPVGGPE-p	1	-3.98842	-4.23119	-4.18456	-3.91203	-4.02252	-4.02006	-4.37332	-4.28046	-3.43334	-3.96358	-3.84524	-5.4469	-2.47601	-5.14506	-4.8936	-4.3618	0.899346	0.0806115	0.83823	0.304404	-0.485491	0.248676	0.371134	-0.40488	0.312608
F8VVT9;Q99490;J3KNM6	149;149;13	F8VVT9	F8VVT9	Arf-GAP with GTPase, ANK repeat and PH domain-containing protein 2	AGAP2	tr|F8VVT9|F8VVT9_HUMAN Arf-GAP with GTPase, ANK repeat and PH domain-containing protein 2 OS=Homo sapiens OX=9606 GN=AGAP2 PE=1 SV=1;sp|Q99490|AGAP2_HUMAN Arf-GAP with GTPase, ANK repeat and PH domain-containing protein 2 OS=Homo sapiens OX=9606 GN=AGAP2 P	0.943008	12.2733	6.81532e-08	191.22	S	GGAPTSSRRPLLSSPSWGGPEPEGRAGGGIP	RPLLS(0.001)S(0.056)PS(0.943)WGGPEPEGR	3	6402	1908	149	149	20629	24842	81600;81601;81602	Arf-GAP with GTPase, ANK repeat and PH domain-containing protein 2	AGAP2	F8VVT9	RPLLSSPSWGGPEPE-p	1	-4.31222	-4.0963	-4.45196	-4.3063	-4.54128	-4.19268	-4.16878	-2.96017	-4.01192	-3.79176	-2.60549	-5.25433	-4.64202	-4.76012	-3.89679	-4.49202	0.0374877	0.809167	0.0105894	0.00345848	-1.10143	0.00165278	0.371189	-0.292264	0.31267
E9PHY5;E9PK52;H0Y5B0;E9PMG5;O43491;Q6R5J7;E9PMV8	648;648;261;170;718;96;117	E9PHY5;H0Y5B0;O43491	O43491	Band 4.1-like protein 2	EPB41L2	tr|E9PHY5|E9PHY5_HUMAN Band 4.1-like protein 2 OS=Homo sapiens OX=9606 GN=EPB41L2 PE=1 SV=1;tr|E9PK52|E9PK52_HUMAN Band 4.1-like protein 2 OS=Homo sapiens OX=9606 GN=EPB41L2 PE=1 SV=1;tr|H0Y5B0|H0Y5B0_HUMAN Band 4.1-like protein 2 (Fragment) OS=Homo sapien	0.999153	30.7177	0.00214524	128.35	S	RVITEEMNGKEISPGSGPGEIRKVEPVTQKD	EIS(0.001)PGS(0.999)GPGEIR	2	5878	1694;2077;2751	648;261;718	718	5960;5961	7163;7164	24664;24665	Band 4.1-like protein 2	EPB41L2	E9PHY5	GKEISPGSGPGEIRK-p	1	-4.43864	-4.47961	-4.03118	-4.29097	-4.18317	-4.35758	-4.09449	-3.90086	-3.77285	-4.13228	-4.24921	-2.74949	-3.53384	-3.57509	-5.26969	-4.64865	0.575958	0.26692	0.427419	0.857317	0.0745837	0.830338	0.371436	0.341504	0.312893
Q9UDT6;H7C4L6	908;158	Q9UDT6	Q9UDT6	CAP-Gly domain-containing linker protein 2	CLIP2	sp|Q9UDT6|CLIP2_HUMAN CAP-Gly domain-containing linker protein 2 OS=Homo sapiens OX=9606 GN=CLIP2 PE=1 SV=1;tr|H7C4L6|H7C4L6_HUMAN CAP-Gly domain-containing linker protein 2 (Fragment) OS=Homo sapiens OX=9606 GN=CLIP2 PE=1 SV=1	1	64.8605	1.68078e-06	189.24	S	GQLVLISQELLRKERSLNELRVLLLEANRHS	ERS(1)LNELR	3	19955	5955	908	908	6704	8076	27687;27688;27689;27690;27691;27692;27693;27694	CAP-Gly domain-containing linker protein 2	CLIP2	Q9UDT6	ELLRKERSLNELRVL-p	1	-3.89905	-3.91651	-3.74603	-4.20248	-3.66935	-3.70438	-4.10367	-4.66611	-4.4308	-4.53116	-4.47766	-4.99082	-5.05873	-4.74157	-2.4218	-3.94169	0.235293	-0.585581	0.122696	0.633927	0.21096	0.582152	0.371436	-0.374622	0.312908
P09936;D6RE83;D6R956;D6R974	112;112;112;112	P09936	P09936	Ubiquitin carboxyl-terminal hydrolase isozyme L1;Ubiquitin carboxyl-terminal hydrolase	UCHL1	sp|P09936|UCHL1_HUMAN Ubiquitin carboxyl-terminal hydrolase isozyme L1 OS=Homo sapiens OX=9606 GN=UCHL1 PE=1 SV=2;tr|D6RE83|D6RE83_HUMAN Ubiquitin carboxyl-terminal hydrolase OS=Homo sapiens OX=9606 GN=UCHL1 PE=1 SV=1;tr|D6R956|D6R956_HUMAN Ubiquitin carbo	1	95.0223	0.000129061	146.36	S	HAVANNQDKLGFEDGSVLKQFLSETEKMSPE	LGFEDGS(1)VLK	2	10224	3207	112	112	13883	16656	55997;55998	Ubiquitin carboxyl-terminal hydrolase isozyme L1	UCHL1	P09936	KLGFEDGSVLKQFLS-p	1	-6.63501	-3.49218	-6.64356	-3.34793	-5.89767	-6.92245	-4.41161	-5.20624	-5.33217	-5.77555	-4.22187	-4.82469	-5.77682	-6.00983	-5.3941	-0.987738	0.697458	0.500313	0.56694	0.713429	0.390852	0.667765	0.371587	0.891165	0.31305
Q9UQ35;I3L4D8	1003;1003	Q9UQ35	Q9UQ35	Serine/arginine repetitive matrix protein 2	SRRM2	sp|Q9UQ35|SRRM2_HUMAN Serine/arginine repetitive matrix protein 2 OS=Homo sapiens OX=9606 GN=SRRM2 PE=1 SV=2;tr|I3L4D8|I3L4D8_HUMAN Serine/arginine repetitive matrix protein 2 (Fragment) OS=Homo sapiens OX=9606 GN=SRRM2 PE=1 SV=1	0.999999	58.3784	3.55314e-44	274.1	T	SHSGSISPYPKVKAQTPPGPSLSGSKSPCPQ	AQT(1)PPGPSLSGSK	3	26195	6107	1003	1003	2155;2156	2586;2587;2588	8686;8687;8688;8689;8690;8691;8693;8694	Serine/arginine repetitive matrix protein 2	SRRM2	Q9UQ35	YPKVKAQTPPGPSLS-p	1	-3.67528	-3.90516	-3.53588	-4.13501	-3.54204	-3.54748	-4.35787	-4.90477	-4.43918	-4.81736	-4.71576	-4.17163	-3.62729	-4.33392	-3.49359	-3.96773	0.00174028	-0.923512	0.000143559	0.00376697	0.728155	0.00181891	0.371664	-0.195357	0.31313
Q13177	134	Q13177	Q13177	Serine/threonine-protein kinase PAK 2;PAK-2p27;PAK-2p34	PAK2	sp|Q13177|PAK2_HUMAN Serine/threonine-protein kinase PAK 2 OS=Homo sapiens OX=9606 GN=PAK2 PE=1 SV=3	0.989281	19.6518	8.39064e-16	180.19	T	NPQAVLDVLKFYDSNTVKQKYLSFTPPEKDG	FYDS(0.011)NT(0.989)VK	2	24708	4139	134	134	8009	9647	33373	Serine/threonine-protein kinase PAK 2	PAK2	Q13177	LKFYDSNTVKQKYLS-p	1	-4.88648	-4.56918	-4.54885	-4.6531	-4.10669	-4.66886	-4.38798	-4.25536	-3.93769	-4.14383	-5.22133	-4.26776	-6.24389	-3.69161	-4.19934	-1.74396	0.824299	0.182954	0.730295	0.574256	0.359927	0.518093	0.371701	0.542881	0.313176
P46821	2327	P46821	P46821	Microtubule-associated protein 1B;MAP1B heavy chain;MAP1 light chain LC1	MAP1B	sp|P46821|MAP1B_HUMAN Microtubule-associated protein 1B OS=Homo sapiens OX=9606 GN=MAP1B PE=1 SV=2	0.854068	7.67341	0.000442428	145.29	S	RGEEKDKETKNAANASASKSAKTATAGPGTT	NAANAS(0.854)AS(0.146)K	2	11598	3663	2327	2327	16396	19819	65433;65434;65435	Microtubule-associated protein 1B	MAP1B	P46821	TKNAANASASKSAKT-p	1	-4.48031	-4.36066	-4.38025	-4.0109	-4.20054	-4.33533	-4.53937	-4.90122	-4.81834	-4.45931	-4.76546	-3.98382	-4.57085	-1.69248	-4.62709	-4.53059	0.476023	-0.402073	0.326737	0.0952144	0.815771	0.0667431	0.371905	0.413698	0.313363
Q7Z401;A0A0U1RR27	1587;1630	Q7Z401	Q7Z401	C-myc promoter-binding protein	DENND4A	sp|Q7Z401|MYCPP_HUMAN C-myc promoter-binding protein OS=Homo sapiens OX=9606 GN=DENND4A PE=1 SV=2;tr|A0A0U1RR27|A0A0U1RR27_HUMAN C-myc promoter-binding protein OS=Homo sapiens OX=9606 GN=DENND4A PE=1 SV=2	0.948421	12.6689	5.69497e-11	162.68	S	SKTAMSKCPIFPMARSISTSGPLDKEDTGRQ	S(0.948)IS(0.051)TSGPLDK	2	1892	536	1587	1587	23078	27865	92887	C-myc promoter-binding protein	DENND4A	Q7Z401	PIFPMARSISTSGPL-p	1	-3.81888	-3.47119	-3.72869	-4.16282	-3.70399	-3.60673	-4.56313	-4.65885	-4.40904	-4.50167	-4.65813	-3.44774	-3.76236	-4.03822	-4.19294	-4.17664	0.00200451	-0.809448	0.000178577	0.00456665	0.634585	0.00225506	0.372026	-0.174863	0.313481
Q9Y4E1;A0A0A0MR88;A0A096LPC5;J3KP36;Q641Q2;F8W7U3;E7ESD2;A0A087WYF6;A0A0A0MT65	160;160;160;104;160;72;160;160;105	Q9Y4E1;Q641Q2	Q641Q2	WASH complex subunit FAM21C;WASH complex subunit FAM21A	FAM21C;FAM21A	sp|Q9Y4E1|WAC2C_HUMAN WASH complex subunit 2C OS=Homo sapiens OX=9606 GN=WASHC2C PE=1 SV=4;tr|A0A0A0MR88|A0A0A0MR88_HUMAN WASH complex subunit 2C OS=Homo sapiens OX=9606 GN=WASHC2C PE=1 SV=1;tr|A0A096LPC5|A0A096LPC5_HUMAN WASH complex subunit 2C OS=Homo sa	1	31.7773	6.06027e-69	305.23	S	DSAFEQLDIKAGNSDSEEDDANGRVELILEP	AGNS(1)DS(1)EEDDANGRVELILEPK	3	713	224;1933	160;160	160	1058	1286;1287	4562;4563;4564;4565;4566;4567;4568;4569;4570;4571;4572;4573;4574	WASH complex subunit 2C	WASHC2C	Q9Y4E1	IKAGNSDSEEDDANG-p	1	-3.75616	-3.9148	-3.69498	-3.89884	-3.94173	-3.74771	-4.22011	-4.38203	-4.23151	-4.57758	-4.11001	-3.75736	-4.18709	-4.00559	-3.95783	-3.92545	0.0133631	-0.478544	0.0026971	0.0457384	0.337583	0.0295363	0.372153	-0.140961	0.313608
Q16637;B4DP61;A0A1W2PRV5;E7EQZ4	28;28;28;28	Q16637	Q16637	Survival motor neuron protein	SMN1;SMN2	sp|Q16637|SMN_HUMAN Survival motor neuron protein OS=Homo sapiens OX=9606 GN=SMN1 PE=1 SV=1;tr|B4DP61|B4DP61_HUMAN Survival motor neuron protein OS=Homo sapiens OX=9606 GN=SMN1 PE=1 SV=1;tr|A0A1W2PRV5|A0A1W2PRV5_HUMAN Survival motor neuron protein OS=Homo	0.999386	32.1143	5.0266e-101	343.69	S	PEQEDSVLFRRGTGQSDDSDIWDDTALIKAY	GT(0.001)GQS(0.999)DDSDIWDDTALIK	2	2356	639	28	28	9845;20049	11866;11867;24154;24155	40937;40938;40941;40945;79214;79215;79217;79218;79219;79220;79222;79223;79224	Survival motor neuron protein	SMN1	Q16637	FRRGTGQSDDSDIWD-p	1	-3.70511	-3.96508	-4.04455	-5.10701	-3.84582	-3.91	-3.58148	-4.22808	-3.87832	-3.63128	-3.72729	-3.35818	-5.80918	-3.45228	-4.81936	-5.041	0.612322	0.286974	0.466048	0.143847	-0.686713	0.106146	0.372153	-0.399739	0.313629
Q8NDX5;E7EX82	272;231	Q8NDX5	Q8NDX5	Polyhomeotic-like protein 3	PHC3	sp|Q8NDX5|PHC3_HUMAN Polyhomeotic-like protein 3 OS=Homo sapiens OX=9606 GN=PHC3 PE=1 SV=1;tr|E7EX82|E7EX82_HUMAN Polyhomeotic-like protein 3 OS=Homo sapiens OX=9606 GN=PHC3 PE=1 SV=1	0.980502	17.4314	0.00129846	123.76	S	ISQRDPSPESNKKGESPSLESRSTAVTRTSS	KGES(0.981)PS(0.018)LES(0.002)R	3	5485	1617	272	272	12422	14935	50705;50706;50707	Polyhomeotic-like protein 3	PHC3	Q8NDX5	ESNKKGESPSLESRS-p	1	-4.11735	-4.04314	-4.01913	-4.05497	-3.90977	-3.95351	-4.21202	-4.37564	-4.25862	-4.33401	-4.16705	-3.83091	-3.56742	-3.52643	-3.49332	-4.68136	0.335629	-0.253157	0.198576	0.0553276	0.449578	0.0364337	0.372153	0.196422	0.313633
Q9UNL2;C9JA28	11;11	Q9UNL2	Q9UNL2	Translocon-associated protein subunit gamma	SSR3	sp|Q9UNL2|SSRG_HUMAN Translocon-associated protein subunit gamma OS=Homo sapiens OX=9606 GN=SSR3 PE=1 SV=1;tr|C9JA28|C9JA28_HUMAN Signal sequence receptor subunit gamma OS=Homo sapiens OX=9606 GN=SSR3 PE=1 SV=1	1	105.563	1.20145e-31	252.05	S	_____MAPKGSSKQQSEEDLLLQDFSRNLSA	QQS(1)EEDLLLQDFSR	2	4713	1326	11	11	19024	22929	74420;74421;74422	Translocon-associated protein subunit gamma	SSR3	Q9UNL2	KGSSKQQSEEDLLLQ-p	1	-3.74434	-4.19786	-3.83661	-3.98281	-4.07959	-4.2594	-4.15215	-4.51628	-4.10833	-4.23322	-4.35061	-4.37371	-3.86758	-3.98294	-3.66715	-3.21795	0.327349	-0.25535	0.191885	0.053411	0.450253	0.0350369	0.372476	0.194903	0.31392
Q9NWH9;H7C3F4	553;119	Q9NWH9	Q9NWH9	SAFB-like transcription modulator	SLTM	sp|Q9NWH9|SLTM_HUMAN SAFB-like transcription modulator OS=Homo sapiens OX=9606 GN=SLTM PE=1 SV=2;tr|H7C3F4|H7C3F4_HUMAN SAFB-like transcription modulator (Fragment) OS=Homo sapiens OX=9606 GN=SLTM PE=1 SV=1	1	153.277	5.18698e-46	253.46	S	ESIKKSEEKKRISSKSPGHMVILDQTKGDHC	S(1)PGHMVILDQTK	3	19545	5846	553	553	24116	29158;29159	97451;97452;97453;97454;97455;97456;97457;97458;97459;97460;97461	SAFB-like transcription modulator	SLTM	Q9NWH9	KKRISSKSPGHMVIL-p	1	-3.61552	-3.49887	-4.233	-3.7356	-4.05061	-4.12277	-4.09205	-4.34628	-4.22143	-4.13322	-4.35694	-3.38434	-6.17907	-3.92781	-4.50752	-3.35808	0.516143	-0.353917	0.366011	0.9326	-0.0413821	0.91837	0.372732	-0.3953	0.314151
A0A0D9SFB1;A0A0D9SFE4;Q05193;A0A0U1RQP1	745;770;774;774	A0A0D9SFB1;A0A0D9SFE4;Q05193	A0A0D9SFB1	Dynamin-1	DNM1	tr|A0A0D9SFB1|A0A0D9SFB1_HUMAN Dynamin GTPase OS=Homo sapiens OX=9606 GN=DNM1 PE=1 SV=1;tr|A0A0D9SFE4|A0A0D9SFE4_HUMAN Dynamin GTPase OS=Homo sapiens OX=9606 GN=DNM1 PE=1 SV=1;sp|Q05193|DYN1_HUMAN Dynamin-1 OS=Homo sapiens OX=9606 GN=DNM1 PE=1 SV=2;tr|A0A0	0.999256	34.3001	1.2351e-10	167.76	S	DDSWLQVQSVPAGRRSPTSSPTPQRRAPAVP	S(0.999)PTSSPTPQR	2	1472	442;443;4044	745;770;774	745	21063;21064;24428;24429	25349;25350;25351;25352;29548;29549;29550;29551	83487;83488;83495;83496;83497;83498;98999;99001;99002;99004;99006;99007;99008;99009;99010;99011;99012;99013;99014;99015	Dynamin GTPase	DNM1	A0A0D9SFB1	SVPAGRRSPTSSPTP-p	1	-5.16115	-3.7336	-5.83089	-2.92967	-4.84651	-5.1449	-2.36328	-2.75945	-4.10279	-4.95231	-3.3121	-5.28839	-4.18705	-5.07419	-5.52173	-5.65177	0.115152	1.1098	0.0471392	0.0133627	-1.64664	0.00748995	0.372828	-0.536839	0.314247
O43374;C9J798;F8W6L0;E7ERK1;F5GXT2;H0Y980	588;588;516;516;588;32	O43374	O43374	Ras GTPase-activating protein 4;Putative Ras GTPase-activating protein 4B	RASA4;RASA4B	sp|O43374|RASL2_HUMAN Ras GTPase-activating protein 4 OS=Homo sapiens OX=9606 GN=RASA4 PE=2 SV=2;sp|C9J798|RAS4B_HUMAN Ras GTPase-activating protein 4B OS=Homo sapiens OX=9606 GN=RASA4B PE=3 SV=2;tr|F8W6L0|F8W6L0_HUMAN Ras GTPase-activating protein 4B OS=H	0.686546	3.52915	9.30919e-05	146.07	S	LFIHRTKGKGPLMSSSFKKLYFSLTTEALSF	GPLMS(0.009)S(0.305)S(0.687)FKK	3	4700	1314	588	588	9288	11181	38629;38630	Ras GTPase-activating protein 4	RASA4	O43374	KGPLMSSSFKKLYFS-p	1	-4.64121	-5.03512	-3.83837	-4.39625	-3.93901	-3.592	-4.09062	-2.91371	-4.10538	-4.05236	-4.28875	-2.81074	-3.12075	-6.32619	-5.4791	-6.55972	0.696086	0.35016	0.565032	0.182555	-0.969136	0.13876	0.372867	-0.618976	0.314295
Q13636;J3QR51	35;36	Q13636	Q13636	Ras-related protein Rab-31	RAB31	sp|Q13636|RAB31_HUMAN Ras-related protein Rab-31 OS=Homo sapiens OX=9606 GN=RAB31 PE=1 SV=1;tr|J3QR51|J3QR51_HUMAN Ras-related protein Rab-31 OS=Homo sapiens OX=9606 GN=RAB31 PE=1 SV=2	0.953204	13.1017	3.14311e-43	273.96	S	SIVCRFVQDHFDHNISPTIGASFMTKTVPCG	FVQDHFDHNIS(0.953)PT(0.047)IGASFMTK	3	7975	2463	35	35	7986	9619;9620	33273;33274;33275;33276;33278;33280;33281;33282;33283;33284;33285	Ras-related protein Rab-31	RAB31	Q13636	DHFDHNISPTIGASF-p	1	-4.04751	-4.08835	-4.05076	-3.64045	-4.14903	-4.22243	-3.75253	-3.96779	-3.63973	-4.05675	-3.91311	-3.31545	-4.65019	-3.58434	-4.54305	-5.72326	0.728884	0.167105	0.606552	0.199733	-0.497278	0.153638	0.373172	-0.330173	0.314567
Q9UKV0;B7Z3P7;B5MCF1	451;410;438	Q9UKV0	Q9UKV0	Histone deacetylase 9	HDAC9	sp|Q9UKV0|HDAC9_HUMAN Histone deacetylase 9 OS=Homo sapiens OX=9606 GN=HDAC9 PE=1 SV=2;tr|B7Z3P7|B7Z3P7_HUMAN Histone deacetylase OS=Homo sapiens OX=9606 GN=HDAC9 PE=1 SV=1;tr|B5MCF1|B5MCF1_HUMAN Histone deacetylase OS=Homo sapiens OX=9606 GN=HDAC9 PE=1 SV	0.943095	12.2026	2.07093e-71	304.71	S	GTHKLPRHRPLNRTQSAPLPQSTLAQLVIQQ	T(0.057)QS(0.943)APLPQSTLAQLVIQQQHQQFLEK	3	20231	6032	451	451	27873	33841	114205	Histone deacetylase 9	HDAC9	Q9UKV0	RPLNRTQSAPLPQST-p	1	-4.04386	-3.28979	-4.46343	-4.10197	-4.3863	-4.39294	-4.24055	-3.77235	-4.44784	-3.37556	-3.8015	-3.75999	-6.30589	-4.50039	-5.79446	-2.74167	0.809609	0.185489	0.709588	0.244843	-0.692919	0.193681	0.373591	-0.507431	0.314936
Q96JG6;C9JA29;F8WDT1;F2Z3F0;A0A3B3IRQ5	15;15;15;15;15	Q96JG6	Q96JG6	Coiled-coil domain-containing protein 132	CCDC132	sp|Q96JG6|VPS50_HUMAN Syndetin OS=Homo sapiens OX=9606 GN=VPS50 PE=1 SV=3;tr|C9JA29|C9JA29_HUMAN Syndetin (Fragment) OS=Homo sapiens OX=9606 GN=VPS50 PE=1 SV=1;tr|F8WDT1|F8WDT1_HUMAN Syndetin OS=Homo sapiens OX=9606 GN=VPS50 PE=1 SV=1;tr|F2Z3F0|F2Z3F0_HUMA	0.998889	29.7754	9.91825e-92	269.45	S	_MQKIKSLMTRQGLKSPQESLSDLGAIESLR	S(0.999)PQES(0.001)LSDLGAIESLRVPGKEEFR	4	17762	5345	15	15	24245;24246;24247	29321;29322;29323	98057;98059;98062;98063;98064;98065	Syndetin	VPS50	Q96JG6	MTRQGLKSPQESLSD-p	1	-4.19045	-3.89612	-5.03135	-4.16257	-4.86234	-4.88527	-3.44375	-3.33702	-3.90995	-3.48862	-3.55879	-4.70437	-5.04004	-3.61804	-3.55351	-4.13976	0.0169428	0.957059	0.00371278	0.0588108	-0.663519	0.0390173	0.37364	0.29354	0.314992
P17600	605	P17600	P17600	Synapsin-1	SYN1	sp|P17600|SYN1_HUMAN Synapsin-1 OS=Homo sapiens OX=9606 GN=SYN1 PE=1 SV=3	1	45.0037	2.78372e-10	156.02	S	PPQKPPGPAGPTRQASQAGPVPRTGPPTTQQ	QAS(1)QAGPVPR	2	10615	3349	605	605	18112;18431	21848;22222	71190;71191;71192;71193;71194;71195;71196;71197;71198;71199;71200;71201;71202;71203;71204;72259;72260	Synapsin-1	SYN1	P17600	AGPTRQASQAGPVPR-p	1	-6.21479	-6.88791	-6.31892	-7.00696	-6.42996	-7.08784	-3.26746	-1.61357	-3.5293	-2.97184	-1.97893	-7.09358	-6.43148	-7.14198	-7.44959	-6.83746	1.90497e-06	3.98551	9.5192e-10	1.15232e-08	-4.3186	5.49415e-10	0.373956	-0.333085	0.315274
P02671	588	P02671	P02671	Fibrinogen alpha chain;Fibrinopeptide A;Fibrinogen alpha chain	FGA	sp|P02671|FIBA_HUMAN Fibrinogen alpha chain OS=Homo sapiens OX=9606 GN=FGA PE=1 SV=2	0.510459	6.07692	6.21975e-07	182.39	S	RGKSSSYSKQFTSSTSYNRGDSTFESKSYKM	QFT(0.011)S(0.126)S(0.126)T(0.126)S(0.51)Y(0.101)NRGDSTFESK	3	9793	3072	588	588	18365	22148	72036	Fibrinogen alpha chain	FGA	P02671	KQFTSSTSYNRGDST-p	1	-4.70258	-4.68938	-4.07043	-4.62018	-5.17038	-4.32627	-4.4906	-3.98879	-4.39424	-3.93287	-4.22068	-4.12991	-1.73153	-4.85651	-4.08485	-5.70281	0.573636	0.3911	0.425228	0.862946	0.104316	0.837156	0.373975	0.495416	0.315306
P23588;E7EX17;F8VX11	359;359;314	P23588	P23588	Eukaryotic translation initiation factor 4B	EIF4B	sp|P23588|IF4B_HUMAN Eukaryotic translation initiation factor 4B OS=Homo sapiens OX=9606 GN=EIF4B PE=1 SV=2;tr|E7EX17|E7EX17_HUMAN Eukaryotic translation initiation factor 4B OS=Homo sapiens OX=9606 GN=EIF4B PE=1 SV=1;tr|F8VX11|F8VX11_HUMAN Eukaryotic tran	1	68.4839	0.00128167	136.02	S	EDDSSASTSQSTRAASIFGGAKPVDTAARER	AAS(1)IFGGAK	2	5453	1613	359	359	286	350	1197;1198;1199;1200	Eukaryotic translation initiation factor 4B	EIF4B	P23588	SQSTRAASIFGGAKP-p	1	-4.22484	-4.64528	-3.95606	-4.43427	-4.23366	-4.39264	-4.39581	-4.08392	-4.10429	-3.83628	-3.90786	-4.37803	-5.15118	-3.84783	-4.04944	-2.41287	0.613846	0.248825	0.467707	0.816602	0.0977642	0.783219	0.374091	0.34659	0.315418
O14523;E9PK05	533;305	O14523	O14523	C2 domain-containing protein 2-like	C2CD2L	sp|O14523|C2C2L_HUMAN Phospholipid transfer protein C2CD2L OS=Homo sapiens OX=9606 GN=C2CD2L PE=1 SV=3;tr|E9PK05|E9PK05_HUMAN Phospholipid transfer protein C2CD2L (Fragment) OS=Homo sapiens OX=9606 GN=C2CD2L PE=1 SV=2	0.850466	7.6332	0.00903579	92.773	T	EPSGRVAKKTPTKRSTLIISGVSKVPIAQDE	RS(0.147)T(0.85)LIIS(0.002)GVS(0.001)K	3	23419	2639	533	533	21198	25508	84105	Phospholipid transfer protein C2CD2L	C2CD2L	O14523	KTPTKRSTLIISGVS-p	1	-4.84707	-5.22435	-5.15545	-4.68717	-4.62159	-4.94654	-3.62487	-3.56821	-3.55166	-3.41647	-2.47571	-5.33739	-2.81042	-5.11401	-4.39609	-5.01903	0.00394641	1.58631	0.000480285	0.0107535	-1.208	0.00586624	0.374367	0.378308	0.315666
Q9UQB8;I3L4C2;B4DWA1;I3L0Y9;I3L2M4	263;296;126;20;205	Q9UQB8	Q9UQB8	Brain-specific angiogenesis inhibitor 1-associated protein 2	BAIAP2	sp|Q9UQB8|BAIP2_HUMAN Brain-specific angiogenesis inhibitor 1-associated protein 2 OS=Homo sapiens OX=9606 GN=BAIAP2 PE=1 SV=1;tr|I3L4C2|I3L4C2_HUMAN Brain-specific angiogenesis inhibitor 1-associated protein 2 OS=Homo sapiens OX=9606 GN=BAIAP2 PE=1 SV=1;t	0.604716	1.84643	0.00368317	73.834	S	ASNGATLPSALSASKSNLVISDPIPGAKPLP	S(0.605)NLVIS(0.395)DPIPGAK	2	7719	2377	263	263	23896	28883	96339	Brain-specific angiogenesis inhibitor 1-associated protein 2	BAIAP2	Q9UQB8	SALSASKSNLVISDP-p	1	-3.94288	-4.05425	-4.00531	-4.08554	-4.00752	-4.28257	-3.60956	-3.84511	-3.61952	-3.81775	-3.98343	-4.31301	-4.22407	-4.04096	-4.11881	-4.29573	0.106225	0.287937	0.0425332	0.0122115	-0.423443	0.00677401	0.374404	-0.135506	0.315713
P08133;E5RK69	385;178	P08133	P08133	Annexin A6;Annexin	ANXA6	sp|P08133|ANXA6_HUMAN Annexin A6 OS=Homo sapiens OX=9606 GN=ANXA6 PE=1 SV=3;tr|E5RK69|E5RK69_HUMAN Annexin OS=Homo sapiens OX=9606 GN=ANXA6 PE=1 SV=1	0.882318	11.5666	0.0002186	81.723	T	KALRKAMKGLGTDEDTIIDIITHRSNVQRQQ	GLGT(0.062)DEDT(0.882)IIDIIT(0.056)HR	3	23861	3168	385	385	9003	10827	37342	Annexin A6	ANXA6	P08133	GLGTDEDTIIDIITH-p	1	-4.62552	-3.79078	-3.22772	-4.04872	-3.86729	-5.44389	-4.1562	-4.24006	-3.87757	-4.52197	-4.9255	-3.07683	-3.88921	-4.06477	-4.46168	-3.57438	0.732617	-0.176941	0.611809	0.202642	0.530887	0.156198	0.374404	0.353946	0.315728
Q4VCS5	229	Q4VCS5	Q4VCS5	Angiomotin	AMOT	sp|Q4VCS5|AMOT_HUMAN Angiomotin OS=Homo sapiens OX=9606 GN=AMOT PE=1 SV=1	1	29.8038	1.64559e-06	135.47	S	SSEFYKAQGPLPNQHSLKGMEHRGPPPEYPF	AQGPLPNQHS(1)LK	3	14404	4427	229	229	2030	2444	8230;8231;8232	Angiomotin	AMOT	Q4VCS5	GPLPNQHSLKGMEHR-p	1	-3.79072	-3.20378	-4.70623	-3.06096	-4.53157	-4.77554	-4.57621	-3.54424	-4.26051	-3.77733	-3.85763	-3.67013	-4.45978	-3.75081	-5.08464	-4.97276	0.990087	0.00828103	0.982105	0.385217	-0.384441	0.326117	0.374612	-0.37616	0.315919
O14523	68	O14523	O14523	C2 domain-containing protein 2-like	C2CD2L	sp|O14523|C2C2L_HUMAN Phospholipid transfer protein C2CD2L OS=Homo sapiens OX=9606 GN=C2CD2L PE=1 SV=3	1	14.3075	0.0123806	61.375	S	AGEPAGSLRELGVWRSLLRLRATRAGAAEEP	ELGVWRS(1)LLR	3	8349	2639	68	68	6121	7362	25320	Phospholipid transfer protein C2CD2L	C2CD2L	O14523	RELGVWRSLLRLRAT-p	1	-5.47301	-4.48263	-4.47147	-4.69934	-4.3656	-4.78655	-3.49306	-2.98101	-3.86336	-3.51577	-2.09335	-5.26862	-4.71477	-5.11224	-4.60491	-5.35249	0.00105364	1.52379	6.64534e-05	5.49379e-05	-1.8213	1.47925e-05	0.374646	-0.297507	0.315963
Q3YEC7;G3V154	492;454	Q3YEC7	Q3YEC7	Rab-like protein 6	RABL6	sp|Q3YEC7|RABL6_HUMAN Rab-like protein 6 OS=Homo sapiens OX=9606 GN=RABL6 PE=1 SV=2;tr|G3V154|G3V154_HUMAN Chromosome 9 open reading frame 86, isoform CRA_d OS=Homo sapiens OX=9606 GN=RABL6 PE=1 SV=1	0.991261	20.5474	4.90181e-07	144.97	S	VAAPTKGPAPAPQQCSEPETKWSSIPASKPR	GPAPAPQQCS(0.991)EPET(0.009)K	2	14366	4417	492	492	9253	11141	38465;38466	Rab-like protein 6	RABL6	Q3YEC7	APAPQQCSEPETKWS-p	1	-3.8878	-4.55758	-4.86099	-4.37921	-2.70392	-4.05254	-4.35122	-4.02159	-3.84337	-3.65022	-3.45656	-4.42578	-4.19245	-4.18444	-4.15246	-5.0422	0.655922	0.209082	0.516064	0.164302	-0.534876	0.12306	0.374687	-0.325794	0.316012
P10451;D6R9C5	258;217	P10451	P10451	Osteopontin	SPP1	sp|P10451|OSTP_HUMAN Osteopontin OS=Homo sapiens OX=9606 GN=SPP1 PE=1 SV=1;tr|D6R9C5|D6R9C5_HUMAN Osteopontin (Fragment) OS=Homo sapiens OX=9606 GN=SPP1 PE=1 SV=1	1	93.824	3.11171e-23	241.57	S	SRLYKRKANDESNEHSDVIDSQELSKVSREF	ANDES(1)NEHS(1)DVIDS(1)QELSK	3	10263	3229	258	258	1768;12205	2145;2146;2147;14681	7268;7271;7272;7273	Osteopontin	SPP1	P10451	NDESNEHSDVIDSQE-p	2	-3.81822	-3.24129	-4.72028	-5.18951	-3.84377	-2.39702	-4.82398	-5.3231	-4.89292	-5.08616	-5.57495	-4.56049	-4.28292	-4.58108	-2.25479	-6.78003	0.121533	-1.27188	0.0505827	0.377088	0.648362	0.318114	0.374696	-0.623516	0.316035
Q14914;F2Z3J9;F6XGT7;Q5JVP2	20;20;20;20	Q14914	Q14914	Prostaglandin reductase 1	PTGR1	sp|Q14914|PTGR1_HUMAN Prostaglandin reductase 1 OS=Homo sapiens OX=9606 GN=PTGR1 PE=1 SV=2;tr|F2Z3J9|F2Z3J9_HUMAN 15-oxoprostaglandin 13-reductase OS=Homo sapiens OX=9606 GN=PTGR1 PE=1 SV=3;tr|F6XGT7|F6XGT7_HUMAN 15-oxoprostaglandin 13-reductase OS=Homo sa	1	63.1725	8.55285e-70	310.3	S	KTWTLKKHFVGYPTNSDFELKTAELPPLKNG	HFVGYPTNS(1)DFELK	3	6120	1793	20	20	10236	12330	42508;42509	Prostaglandin reductase 1	PTGR1	Q14914	FVGYPTNSDFELKTA-p	1	-3.9175	-4.45544	-4.19909	-4.21774	-4.02272	-3.3586	-4.35293	-3.998	-3.97771	-4.472	-3.71602	-2.46057	-5.09119	-5.24991	-5.77768	-3.84959	0.918415	-0.0748169	0.867745	0.479365	-0.382458	0.41962	0.374887	-0.457275	0.316211
Q9H4L7;D6RAY8	124;124	Q9H4L7	Q9H4L7	SWI/SNF-related matrix-associated actin-dependent regulator of chromatin subfamily A containing DEAD/H box 1	SMARCAD1	sp|Q9H4L7|SMRCD_HUMAN SWI/SNF-related matrix-associated actin-dependent regulator of chromatin subfamily A containing DEAD/H box 1 OS=Homo sapiens OX=9606 GN=SMARCAD1 PE=1 SV=2;tr|D6RAY8|D6RAY8_HUMAN SWI/SNF-related matrix-associated actin-dependent regula	0.834143	10.55	0.00946902	73.758	S	TVQEKTFNKDTVIIVSEPSEDEESQGLPTMA	DT(0.063)VIIVS(0.834)EPS(0.798)EDEES(0.194)QGLPT(0.11)MAR	2	5018	1463	124	124	4830	5792;5793	19515;19516;19517	SWI/SNF-related matrix-associated actin-dependent regulator of chromatin subfamily A containing DEAD/H box 1	SMARCAD1	Q9H4L7	KDTVIIVSEPSEDEE-p	2	-3.88311	-4.09178	-3.61402	-3.77295	-3.6099	-3.80306	-4.07262	-4.47585	-4.1869	-4.75724	-4.47591	-3.6466	-3.48641	-4.29692	-3.85241	-4.84332	0.050142	-0.597901	0.0157061	0.173521	0.368571	0.130882	0.375075	-0.22933	0.316401
Q9H4L7;D6RAY8	127;127	Q9H4L7	Q9H4L7	SWI/SNF-related matrix-associated actin-dependent regulator of chromatin subfamily A containing DEAD/H box 1	SMARCAD1	sp|Q9H4L7|SMRCD_HUMAN SWI/SNF-related matrix-associated actin-dependent regulator of chromatin subfamily A containing DEAD/H box 1 OS=Homo sapiens OX=9606 GN=SMARCAD1 PE=1 SV=2;tr|D6RAY8|D6RAY8_HUMAN SWI/SNF-related matrix-associated actin-dependent regula	0.810268	5.80499	0.00946902	73.758	S	EKTFNKDTVIIVSEPSEDEESQGLPTMARRN	DT(0.004)VIIVS(0.809)EPS(0.81)EDEES(0.344)QGLPT(0.033)MAR	2	5019	1463	127	127	4830	5792;5793	19515;19516;19517	SWI/SNF-related matrix-associated actin-dependent regulator of chromatin subfamily A containing DEAD/H box 1	SMARCAD1	Q9H4L7	VIIVSEPSEDEESQG-p	2	-3.88311	-4.09178	-3.61402	-3.77295	-3.6099	-3.80306	-4.07262	-4.47585	-4.1869	-4.75724	-4.47591	-3.6466	-3.48641	-4.29692	-3.85241	-4.84332	0.050142	-0.597901	0.0157061	0.173521	0.368571	0.130882	0.375075	-0.22933	0.316401
Q9Y4E1;A0A0A0MR88;A0A096LPC5;J3KP36	539;539;539;483	Q9Y4E1	Q9Y4E1	WASH complex subunit FAM21C	FAM21C	sp|Q9Y4E1|WAC2C_HUMAN WASH complex subunit 2C OS=Homo sapiens OX=9606 GN=WASHC2C PE=1 SV=4;tr|A0A0A0MR88|A0A0A0MR88_HUMAN WASH complex subunit 2C OS=Homo sapiens OX=9606 GN=WASHC2C PE=1 SV=1;tr|A0A096LPC5|A0A096LPC5_HUMAN WASH complex subunit 2C OS=Homo sa	0.999998	57.6414	6.19759e-164	387.81	S	NLKPSSETKTQKGLFSDEEDSEDLFSSQSAS	GLFS(1)DEEDSEDLFSSQSASNLK	3	720	224	539	539	8982	10801;10802	37268;37269;37273;37274;37276;37277;37278;37279	WASH complex subunit 2C	WASHC2C	Q9Y4E1	KTQKGLFSDEEDSED-p	2	-4.28445	-4.3206	-3.99649	-4.38053	-4.59602	-4.41781	-4.27944	-4.49004	-3.96241	-4.58888	-4.67662	-4.35527	-4.9642	-2.16429	-3.0001	-5.05573	0.921722	-0.066826	0.872859	0.326023	0.491562	0.26873	0.375209	0.424735	0.316533
Q96BY6;A0A2R8YD85;H7C0I3	1295;1308;177	Q96BY6	Q96BY6	Dedicator of cytokinesis protein 10	DOCK10	sp|Q96BY6|DOC10_HUMAN Dedicator of cytokinesis protein 10 OS=Homo sapiens OX=9606 GN=DOCK10 PE=1 SV=3;tr|A0A2R8YD85|A0A2R8YD85_HUMAN Dedicator of cytokinesis protein 10 OS=Homo sapiens OX=9606 GN=DOCK10 PE=1 SV=1;tr|H7C0I3|H7C0I3_HUMAN Dedicator of cytokin	0.929943	13.8157	1.75397e-07	137.81	S	TVNHADSRASLASLDSNPSTNEKSSEKTDNC	AS(0.001)LAS(0.013)LDS(0.93)NPS(0.039)T(0.018)NEK	2	2682	726	1295	1295	2391	2873;2874	9705;9706;9707;9708	Dedicator of cytokinesis protein 10	DOCK10	Q96BY6	ASLASLDSNPSTNEK-p	1	-4.23608	-3.93609	-3.9073	-4.06366	-3.82438	-3.89704	-4.14095	-3.73197	-3.69708	-3.9883	-4.14666	-3.40521	-4.04105	-4.40799	-4.15817	-5.02676	0.921397	0.0364337	0.87223	0.325743	-0.266844	0.268427	0.375209	-0.23041	0.316545
Q13136;A0A2R8Y7R9;H0YDW2;H0YD72;O75335;B1APN9;M0QZB5	745;737;188;138;704;705;472	Q13136;O75335	Q13136	Liprin-alpha-1;Liprin-alpha-4	PPFIA1;PPFIA4	sp|Q13136|LIPA1_HUMAN Liprin-alpha-1 OS=Homo sapiens OX=9606 GN=PPFIA1 PE=1 SV=1;tr|A0A2R8Y7R9|A0A2R8Y7R9_HUMAN Liprin-alpha-1 (Fragment) OS=Homo sapiens OX=9606 GN=PPFIA1 PE=1 SV=1;tr|H0YDW2|H0YDW2_HUMAN Liprin-alpha-1 (Fragment) OS=Homo sapiens OX=9606 G	0.993697	22.0082	0.000340187	131.69	S	RDDKTTIKCETSPPSSPRALRLDRLHKGALH;REDKATIKCETSPPSSPRTLRLEKLGHPALS	CET(0.057)S(0.943)PPS(0.006)S(0.994)PR	2	2638	712;1120	745;704	745	3159	3790;3791	12768;12769;12770;12771;12772	Liprin-alpha-1	PPFIA1	Q13136	CETSPPSSPRALRLD-p	1	-3.79313	-3.82154	-4.32878	-3.59882	-4.06814	-4.35828	-4.48882	-4.49465	-4.14239	-4.38444	-4.61419	-4.16736	-4.16195	-3.31579	-4.02302	-3.2006	0.140566	-0.430119	0.0612687	0.0173155	0.651155	0.00998252	0.375512	0.221036	0.316816
Q9BXP5;C9JUL9	67;74	Q9BXP5	Q9BXP5	Serrate RNA effector molecule homolog	SRRT	sp|Q9BXP5|SRRT_HUMAN Serrate RNA effector molecule homolog OS=Homo sapiens OX=9606 GN=SRRT PE=1 SV=1;tr|C9JUL9|C9JUL9_HUMAN Serrate RNA effector molecule homolog (Fragment) OS=Homo sapiens OX=9606 GN=SRRT PE=1 SV=1	1	33.8012	4.72996e-12	166.57	S	RGEYRDYDRNRRERFSPPRHELSPPQKRMRR	ERFS(1)PPRHELS(1)PPQK	4	18538	5547	67	67	6644	8004;8005	27459;27460;27461;27462;27463;27464;27465;27466;27467;27468;27469;27470;27471;27472;27473;27474;27475	Serrate RNA effector molecule homolog	SRRT	Q9BXP5	RNRRERFSPPRHELS-p	1	-3.74309	-3.93194	-3.54196	-3.85013	-3.349	-3.52773	-4.63176	-5.17151	-4.75743	-4.96079	-5.19595	-3.80058	-4.04906	-3.82278	-3.59736	-3.83973	4.58748e-05	-1.28618	4.18355e-07	1.84278e-05	1.12159	4.20626e-06	0.375537	-0.164591	0.316852
O15075;Q5VZY9	236;236	O15075;Q5VZY9	O15075	Serine/threonine-protein kinase DCLK1	DCLK1	sp|O15075|DCLK1_HUMAN Serine/threonine-protein kinase DCLK1 OS=Homo sapiens OX=9606 GN=DCLK1 PE=1 SV=2;tr|Q5VZY9|Q5VZY9_HUMAN Serine/threonine-protein kinase DCLK1 OS=Homo sapiens OX=9606 GN=DCLK1 PE=1 SV=1	0.972755	15.5272	0.00479696	83.081	T	TDAIKLDSGVVKRLYTLDGKQVMCLQDFFGD	RLY(0.027)T(0.973)LDGK	3	23454	2689;4582	236;236	236	20458	24636	80891	Serine/threonine-protein kinase DCLK1	DCLK1	O15075	GVVKRLYTLDGKQVM-p	1	-4.80925	-3.94543	-5.08529	-3.23563	-5.07017	-4.53586	-3.26072	-3.87555	-4.41677	-4.53768	-3.67299	-3.26809	-4.315	-3.58331	-3.47052	-5.4737	0.392454	0.494193	0.246826	0.894376	-0.0693811	0.873728	0.375566	0.424812	0.316891
P35414	348	P35414	P35414	Apelin receptor	APLNR	sp|P35414|APJ_HUMAN Apelin receptor OS=Homo sapiens OX=9606 GN=APLNR PE=1 SV=1	0.779944	6.4612	2.45392e-33	211.51	S	GTSHSSSGEKSASYSSGHSQGPGPNMGKGGE	S(0.001)AS(0.01)Y(0.03)S(0.176)S(0.78)GHS(0.003)QGPGPNMGK	3	11214	3569	348	348	21779	26215;26216;26217;26218;26219	86699;86701;86706;86715	Apelin receptor	APLNR	P35414	EKSASYSSGHSQGPG-p	3	-3.96648	-4.18324	-4.23994	-4.01248	-3.88849	-3.66162	-3.96554	-4.31813	-3.35325	-4.07945	-4.48537	-2.91034	-3.64331	-4.49529	-5.22208	-5.67369	0.940333	-0.0483072	0.901548	0.457741	-0.348594	0.397914	0.375586	-0.396901	0.316943
Q13480;B7Z3B9	419;316	Q13480	Q13480	GRB2-associated-binding protein 1	GAB1	sp|Q13480|GAB1_HUMAN GRB2-associated-binding protein 1 OS=Homo sapiens OX=9606 GN=GAB1 PE=1 SV=2;tr|B7Z3B9|B7Z3B9_HUMAN GRB2-associated-binding protein 1 OS=Homo sapiens OX=9606 GN=GAB1 PE=1 SV=1	0.510962	3.59657	6.98621e-09	146.1	S	DCYDIPRAFPSDRSSSLEGFHNHFKVKNVLT	AFPS(0.043)DRS(0.223)S(0.223)S(0.511)LEGFHNHFK	4	4461	1222	419	419	887;25459	1076;30832	3737	GRB2-associated-binding protein 1	GAB1	Q13480	FPSDRSSSLEGFHNH-p	1	-4.49427	-4.13585	-3.94113	-3.96795	-3.97589	-3.85959	-4.21786	-4.10448	-4.10712	-4.15445	-4.33366	-3.27759	-4.05608	-3.41834	-4.09505	-4.43103	0.68745	-0.12107	0.55396	0.179763	0.327898	0.136256	0.375586	0.206828	0.316951
P62979;P0CG48;F5GYU3;F5H747;F5H388;B4DV12;F5H265;Q5PY61;P0CG47;F5H6Q2;J3QKN0;Q96C32;J3QTR3;J3QS39;F5H2Z3;P62987;F5GXK7;M0R1V7;F5GZ39;J3QSA3	20;20;20;20;20;20;20;20;20;20;20;20;20;20;20;20;20;20;20;20	P62979	P62979	Ubiquitin-40S ribosomal protein S27a;Ubiquitin;40S ribosomal protein S27a;Polyubiquitin-C;Ubiquitin;Polyubiquitin-B;Ubiquitin;Ubiquitin-60S ribosomal protein L40;Ubiquitin;60S ribosomal protein L40	RPS27A;UBC;UBB;UBA52	sp|P62979|RS27A_HUMAN Ubiquitin-40S ribosomal protein S27a OS=Homo sapiens OX=9606 GN=RPS27A PE=1 SV=2;sp|P0CG48|UBC_HUMAN Polyubiquitin-C OS=Homo sapiens OX=9606 GN=UBC PE=1 SV=3;tr|F5GYU3|F5GYU3_HUMAN Polyubiquitin-C (Fragment) OS=Homo sapiens OX=9606 GN	1	69.7268	8.25748e-215	394.93	S	VKTLTGKTITLEVEPSDTIENVKAKIQDKEG	TITLEVEPS(1)DTIENVK	2	12228	3924	20	20	27241;27496	33053;33361	111597;111598;111599;111603;111604;111605;111606;111607;111608	Ubiquitin-40S ribosomal protein S27a	RPS27A	P62979	ITLEVEPSDTIENVK-p	1	-4.31779	-4.60218	-4.37997	-4.63403	-4.26449	-3.60248	-4.10917	-4.52173	-4.055	-4.17492	-4.35586	-1.54049	-5.10356	-5.90782	-5.88766	-6.18108	0.955094	0.0568195	0.926252	0.355229	-0.680787	0.296521	0.375586	-0.623967	0.316954
P82909	67	P82909	P82909	28S ribosomal protein S36, mitochondrial	MRPS36	sp|P82909|RT36_HUMAN 28S ribosomal protein S36, mitochondrial OS=Homo sapiens OX=9606 GN=MRPS36 PE=1 SV=2	0.981217	18.2971	2.52985e-09	108.37	Y	ISQHSKGSKSPDLLMYQGPPDTAEIIKTLPQ	GS(0.004)KS(0.015)PDLLMY(0.981)QGPPDTAEIIK	3	26855	3968	67	67	9626;24048	11605;29070;29071	40009;97083	28S ribosomal protein S36, mitochondrial	MRPS36	P82909	KSPDLLMYQGPPDTA-p	1	-4.53492	-4.31504	-4.09554	-3.79006	-4.24909	-4.3667	-4.59062	-4.66592	-4.50228	-4.66328	-4.42688	-3.1567	-5.70773	-3.14852	-4.48473	-2.51379	0.561166	-0.344573	0.412678	0.125996	0.767501	0.0915059	0.375839	0.422928	0.317183
P41594	840	P41594	P41594	Metabotropic glutamate receptor 5	GRM5	sp|P41594|GRM5_HUMAN Metabotropic glutamate receptor 5 OS=Homo sapiens OX=9606 GN=GRM5 PE=1 SV=2	0.972789	16.6297	0.000201668	140.57	S	ILAKPERNVRSAFTTSTVVRMHVGDGKSSSA	SAFT(0.002)T(0.021)S(0.973)T(0.004)VVR	2	11410	3626	840	840	21569	25965	85788	Metabotropic glutamate receptor 5	GRM5	P41594	VRSAFTTSTVVRMHV-p	1	-5.68708	-5.49462	-5.53111	-6.54218	-5.14626	-6.49639	-4.45288	-2.322	-3.88467	-3.07209	-1.37532	-6.23185	-7.00257	-5.38464	-6.87874	-6.01397	0.000471193	2.79488	1.90319e-05	2.05169e-05	-3.28096	4.77085e-06	0.375853	-0.486083	0.31721
Q86VP3;F8VW41	453;423	Q86VP3	Q86VP3	Phosphofurin acidic cluster sorting protein 2	PACS2	sp|Q86VP3|PACS2_HUMAN Phosphofurin acidic cluster sorting protein 2 OS=Homo sapiens OX=9606 GN=PACS2 PE=1 SV=3;tr|F8VW41|F8VW41_HUMAN Phosphofurin acidic cluster sorting protein 2 OS=Homo sapiens OX=9606 GN=PACS2 PE=1 SV=1	1	167.187	3.32786e-21	191.57	S	LKERQAARPQNERANSLDNERCPDARSQLQI	ANS(1)LDNERCPDAR	2	6409	1910	453	453	1806	2189	7401;7402;7403;7404;7405;7406;7407	Phosphofurin acidic cluster sorting protein 2	PACS2	Q86VP3	PQNERANSLDNERCP-p	1	-3.95292	-3.89102	-3.48219	-4.03753	-3.87698	-3.77825	-4.04333	-4.52178	-4.11694	-4.45363	-4.2305	-4.27401	-3.65049	-4.04608	-3.97492	-4.04655	0.0439787	-0.436754	0.0131576	0.152113	0.274826	0.112945	0.376379	-0.161928	0.31767
Q9P1Y6;A0A0J9YX88;E9PJ24;B7ZM65;F8WEF5;A0A0J9YYB5;A0A0J9YWD5	1202;1202;1198;1198;1200;1200;1201	Q9P1Y6	Q9P1Y6	PHD and RING finger domain-containing protein 1	PHRF1	sp|Q9P1Y6|PHRF1_HUMAN PHD and RING finger domain-containing protein 1 OS=Homo sapiens OX=9606 GN=PHRF1 PE=1 SV=3;tr|A0A0J9YX88|A0A0J9YX88_HUMAN PHD and RING finger domain-containing protein 1 OS=Homo sapiens OX=9606 GN=PHRF1 PE=1 SV=1;tr|E9PJ24|E9PJ24_HUMA	0.733504	4.96022	1.88352e-20	120.38	S	TRSHSPERKGAVREASPAPLAQGEPGREDLP	EAS(0.734)PAPLAQGEPGREDLPT(0.234)RLPALGEAHVS(0.026)PEVAT(0.006)ADK	5	1709	497	1202	1202	5171	6218	21066	PHD and RING finger domain-containing protein 1	PHRF1	Q9P1Y6	KGAVREASPAPLAQG-p	1	-3.99737	-4.14009	-3.96395	-4.34615	-3.84477	-4.09278	-4.08895	-4.34993	-4.20672	-4.27168	-4.37175	-3.74409	-4.63181	-2.92949	-3.96396	-3.90243	0.546822	-0.193621	0.398049	0.121133	0.423447	0.0875403	0.376699	0.229826	0.317955
Q9H1E3	58	Q9H1E3	Q9H1E3	Nuclear ubiquitous casein and cyclin-dependent kinase substrate 1	NUCKS1	sp|Q9H1E3|NUCKS_HUMAN Nuclear ubiquitous casein and cyclin-dependent kinase substrate 1 OS=Homo sapiens OX=9606 GN=NUCKS1 PE=1 SV=1	1	111.16	4.71152e-146	377.85	S	EAKNKRRSGKNSQEDSEDSEDKDVKTKKDDS	SGKNS(1)QEDS(1)EDS(1)EDK	2	18859	5615	58	58	17294;17295;20989;22607	20897;20898;20899;20900;25262;27262;27263;27264	68559;68560;68562;68563;68564;68566;68567;68568;68571;68572;68574;68575;68577;68579;68580;68582;68583;68584;68585;68586;68587;68588;68589;68590;68591;68592;68593;68594;68595;68602;68603;68604;68605;68606;68607;68608;68609;68610;68611;68612;83180;90487;90488;90493;90494;90495;90496;90497;90498;90499;90500;90501;90502	Nuclear ubiquitous casein and cyclin-dependent kinase substrate 1	NUCKS1	Q9H1E3	GKNSQEDSEDSEDKD-p	1	-3.86079	-3.80213	-3.56612	-5.44844	-3.77066	-3.37137	-4.43478	-4.87137	-4.55322	-4.86431	-4.90189	-3.65572	-3.73957	-3.60828	-3.85007	-3.54081	0.0518705	-0.755195	0.0164292	0.00520669	1.04622	0.00260959	0.376732	0.291029	0.318008
Q9Y5P4;A0A2R8YCI0;A0A2R8YFI2;A0A2R8YEA4;A0A2R8Y5H3;A0A2U3TZL3;A0A2R8Y7Q9;A0A2R8YEK8;A0A2R8YE18;A0A2R8Y5S9;A0A2R8Y7C5	126;126;126;126;126;57;126;126;126;126;126	Q9Y5P4	Q9Y5P4	Collagen type IV alpha-3-binding protein	COL4A3BP	sp|Q9Y5P4|CERT_HUMAN Ceramide transfer protein OS=Homo sapiens OX=9606 GN=CERT1 PE=1 SV=1;tr|A0A2R8YCI0|A0A2R8YCI0_HUMAN Ceramide transfer protein OS=Homo sapiens OX=9606 GN=CERT1 PE=1 SV=1;tr|A0A2R8YFI2|A0A2R8YFI2_HUMAN Ceramide transfer protein OS=Homo s	0.990599	20.2332	1.34926e-33	232.35	S	AIEQHKTESGYGSESSLRRHGSMVSLVSGAS	TESGYGSES(0.009)S(0.991)LRR	2	2572	688	126	126	26833;26834	32545;32546;32547	109768;109769;109770;109771;109774;109775;109776;109779	Ceramide transfer protein	CERT1	Q9Y5P4	SGYGSESSLRRHGSM-p	1	-4.18121	-3.64908	-3.96386	-3.49919	-4.84183	-4.49558	-5.04295	-4.65053	-4.86386	-4.53969	-4.45337	-4.87875	-4.45303	-3.20332	-3.61927	-2.5503	0.211134	-0.604952	0.10598	0.0296072	0.969145	0.0181537	0.376732	0.364193	0.318013
Q9NYJ8;A0A1B0GV57	524;240	Q9NYJ8	Q9NYJ8	TGF-beta-activated kinase 1 and MAP3K7-binding protein 2	TAB2	sp|Q9NYJ8|TAB2_HUMAN TGF-beta-activated kinase 1 and MAP3K7-binding protein 2 OS=Homo sapiens OX=9606 GN=TAB2 PE=1 SV=1;tr|A0A1B0GV57|A0A1B0GV57_HUMAN TGF-beta-activated kinase 1 and MAP3K7-binding protein 2 OS=Homo sapiens OX=9606 GN=TAB2 PE=1 SV=1	0.758637	5.11884	3.5878e-10	149.18	S	PTLAHVDRISETRKLSMGSDDAAYTQALLVH	KLS(0.759)MGS(0.233)DDAAY(0.006)T(0.002)QALLVHQK	4	2227	594	524	524	12658	15204;15205	51528;51529;51530	TGF-beta-activated kinase 1 and MAP3K7-binding protein 2	TAB2	Q9NYJ8	ISETRKLSMGSDDAA-p	1	-4.63428	-4.20937	-4.17512	-4.24905	-4.23335	-4.05634	-4.38523	-4.33288	-4.15164	-4.21046	-4.55482	-2.26155	-5.20981	-3.45838	-4.56973	-3.93232	0.909854	-0.067419	0.854729	0.317897	0.440649	0.261113	0.37683	0.37323	0.318112
Q9NR19;F8WCJ4;C9IYL0;B4DEH9;C9JY31	54;54;54;54;54	Q9NR19	Q9NR19	Acetyl-coenzyme A synthetase, cytoplasmic	ACSS2	sp|Q9NR19|ACSA_HUMAN Acetyl-coenzyme A synthetase, cytoplasmic OS=Homo sapiens OX=9606 GN=ACSS2 PE=1 SV=1;tr|F8WCJ4|F8WCJ4_HUMAN Acetyl-coenzyme A synthetase, cytoplasmic OS=Homo sapiens OX=9606 GN=ACSS2 PE=1 SV=1;tr|C9IYL0|C9IYL0_HUMAN Acetyl-coenzyme A s	1	19.909	0.000139092	142.26	S	AHVPSLQRYRELHRRSVEEPREFWGDIAKEF	S(1)VEEPREFWGDIAK	3	19395	5780	54	54	26035	31574	106041;106042;106043	Acetyl-coenzyme A synthetase, cytoplasmic	ACSS2	Q9NR19	YRELHRRSVEEPREF-p	1	-5.73365	-5.157	-5.71597	-4.16388	-5.99379	-6.20276	-5.47327	-5.2811	-5.43806	-5.55028	-5.58833	-6.23476	-6.21479	-5.64726	-4.86867	-0.610975	0.982636	0.0282991	0.970633	0.415915	0.750917	0.356068	0.377026	0.779216	0.318292
Q96GQ5;H3BTA0;H3BS97;H3BSM7;H3BR29	9;9;9;9;9	Q96GQ5	Q96GQ5	RUS1 family protein C16orf58	C16orf58	sp|Q96GQ5|RUSF1_HUMAN RUS family member 1 OS=Homo sapiens OX=9606 GN=RUSF1 PE=1 SV=2;tr|H3BTA0|H3BTA0_HUMAN RUS family member 1 OS=Homo sapiens OX=9606 GN=RUSF1 PE=1 SV=1;tr|H3BS97|H3BS97_HUMAN RUS family member 1 OS=Homo sapiens OX=9606 GN=RUSF1 PE=1 SV=1	0.81954	7.97013	4.09992e-06	66.779	T	_______MADDAGLETPLCSEQFGSGEARGC	ADDAGLET(0.82)PLCS(0.131)EQFGS(0.05)GEAR	2	23200	2263	9	9	442	541	1778	RUS family member 1	RUSF1	Q96GQ5	ADDAGLETPLCSEQF-p	1	-4.14568	-4.35403	-3.68688	-3.69248	-3.40101	-3.28004	-4.35837	-5.53949	-3.64235	-4.9329	-4.3573	-4.92123	-3.76652	-3.95148	-3.46599	-4.36552	0.0695198	-0.806062	0.0241932	0.23261	0.471934	0.182565	0.377033	-0.334128	0.318314
Q9NVE7;E9PHT6;D6RJF3	63;63;110	Q9NVE7	Q9NVE7	Pantothenate kinase 4	PANK4	sp|Q9NVE7|PANK4_HUMAN 4'-phosphopantetheine phosphatase OS=Homo sapiens OX=9606 GN=PANK4 PE=1 SV=1;tr|E9PHT6|E9PHT6_HUMAN 4'-phosphopantetheine phosphatase OS=Homo sapiens OX=9606 GN=PANK4 PE=1 SV=3;tr|D6RJF3|D6RJF3_HUMAN 4'-phosphopantetheine phosphatase	0.999785	36.6715	0.000361371	131.69	S	LAYYSTVQHKVAKVRSFDHSGKDTEREHEPP	VRS(1)FDHSGK	3	5849	1691	63	63	29978	36365	122286;122287;122288;122289;122290;122291	4'-phosphopantetheine phosphatase	PANK4	Q9NVE7	HKVAKVRSFDHSGKD-p	1	-3.94923	-3.83073	-4.42832	-3.41722	-4.29796	-4.48835	-3.67446	-3.82085	-3.75474	-3.73795	-3.89526	-5.06519	-3.78131	-4.46788	-4.32645	-3.90867	0.373224	0.291985	0.230514	0.0660665	-0.533251	0.0443662	0.377138	-0.241266	0.318418
P52565;J3QQX2;J3KTF8;J3KRY1	101;101;101;101	P52565	P52565	Rho GDP-dissociation inhibitor 1	ARHGDIA	sp|P52565|GDIR1_HUMAN Rho GDP-dissociation inhibitor 1 OS=Homo sapiens OX=9606 GN=ARHGDIA PE=1 SV=3;tr|J3QQX2|J3QQX2_HUMAN Rho GDP-dissociation inhibitor 1 OS=Homo sapiens OX=9606 GN=ARHGDIA PE=1 SV=1;tr|J3KTF8|J3KTF8_HUMAN Rho GDP-dissociation inhibitor 1	1	18.7212	0.0120006	107.83	S	LELDLTGDLESFKKQSFVLKEGVEYRIKISF	KQS(1)FVLK	3	11975	3774	101	101	12892	15479	52273;52274;52275;52276	Rho GDP-dissociation inhibitor 1	ARHGDIA	P52565	LESFKKQSFVLKEGV-p	1	-4.21467	-3.50764	-3.76437	-3.332	-4.27891	-3.78719	-3.99697	-4.8757	-4.59135	-4.52569	-4.22911	-5.23982	-4.79504	-4.28049	-3.12486	-3.35272	0.16826	-0.629633	0.0779369	0.486317	0.285178	0.426517	0.377277	-0.344456	0.31855
Q8WVV9;B7WPG3;V9GYK2;C9IYN3	35;35;35;30	Q8WVV9	Q8WVV9	Heterogeneous nuclear ribonucleoprotein L-like	HNRNPLL	sp|Q8WVV9|HNRLL_HUMAN Heterogeneous nuclear ribonucleoprotein L-like OS=Homo sapiens OX=9606 GN=HNRNPLL PE=1 SV=1;tr|B7WPG3|B7WPG3_HUMAN Heterogeneous nuclear ribonucleoprotein L-like OS=Homo sapiens OX=9606 GN=HNRNPLL PE=1 SV=1;tr|V9GYK2|V9GYK2_HUMAN Hete	0.984252	17.9597	6.01051e-12	153.11	S	SQAKRLKTEEGEIDYSAEEGENRREATPRGG	TEEGEIDY(0.016)S(0.984)AEEGENRR	3	4439	1214	35	35	26761;26762	32465;32466	109510;109511;109512;109513	Heterogeneous nuclear ribonucleoprotein L-like	HNRNPLL	Q8WVV9	EEGEIDYSAEEGENR-p	1	-3.89361	-3.67819	-4.20341	-4.15523	-3.86419	-3.44906	-4.01429	-4.32502	-4.16446	-4.08762	-4.29217	-4.63564	-3.67864	-4.25151	-3.63172	-4.18294	0.262795	-0.302766	0.1426	0.679466	0.100623	0.630581	0.377492	-0.202144	0.318747
A0A5F9ZGX3;A0A5F9ZHR8;A0A5F9ZHD2;A0A5F9ZH19;A0A5F9ZHN5;D6RHE1;A0A5F9ZHF7;A0A5F9ZHT4;A0A5F9ZI30;A0A5F9ZGY4;A0A5F9ZGY3;A0A5F9ZI65;A0A5F9ZH30;A0A5F9ZHE4;A0A5F9ZGZ5;A0A5F9ZH39;A0A5F9ZHS1;A0A5F9ZI40;A0A5F9ZI46;A0A5F9ZHV4;Q01484;I6L894;A0A5F9ZHT8	3818;3785;3782;3741;3749;3749;3708;3716;3749;3749;3749;3749;3749;3749;3742;1733;3830;3761;3728;847;3803;3770;3737	A0A5F9ZGX3;A0A5F9ZGY3;A0A5F9ZH30;A0A5F9ZH39;A0A5F9ZHS1;A0A5F9ZHV4;Q01484	A0A5F9ZHS1	Ankyrin-2	ANK2	tr|A0A5F9ZGX3|A0A5F9ZGX3_HUMAN Ankyrin-2 OS=Homo sapiens OX=9606 GN=ANK2 PE=1 SV=1;tr|A0A5F9ZHR8|A0A5F9ZHR8_HUMAN Ankyrin-2 OS=Homo sapiens OX=9606 GN=ANK2 PE=1 SV=1;tr|A0A5F9ZHD2|A0A5F9ZHD2_HUMAN Ankyrin 2, neuronal, isoform CRA_b OS=Homo sapiens OX=9606	0.999682	34.9693	1.98763e-167	388.29	T	MIVPSSPSKTPEEVSTPAEEEKLYLQTPTSS	TPEEVST(1)PAEEEK	2	22268	889;892;894;895;905;908;4004	3818;3749;3749;1733;3830;847;3803	3830	1738;27656	2090;2091;2092;2093;2094;2095;33560;33561	7079;7080;7081;7083;7084;7085;7095;7115;7118;7122;113182;113183;113185;113186;113189;113191;113192;113194;113195;113197;113199;113200;113201	Ankyrin-2	ANK2	A0A5F9ZGX3	KTPEEVSTPAEEEKL-p	2	-5.91229	-6.03723	-6.48421	-6.341	-5.97106	-6.16432	-3.97721	-1.96815	-2.93468	-2.3187	-2.29723	-5.44257	-6.40129	-6.88036	-6.37237	-7.47325	1.27285e-05	3.45249	2.91495e-08	1.39475e-07	-3.81477	1.30786e-08	0.37764	-0.362283	0.318888
Q66K14;G3V133	994;153	Q66K14	Q66K14	TBC1 domain family member 9B	TBC1D9B	sp|Q66K14|TBC9B_HUMAN TBC1 domain family member 9B OS=Homo sapiens OX=9606 GN=TBC1D9B PE=1 SV=3;tr|G3V133|G3V133_HUMAN KIAA0676 protein, isoform CRA_d OS=Homo sapiens OX=9606 GN=TBC1D9B PE=1 SV=1	0.739584	4.53514	6.03388e-07	196.37	S	QEGSGSEERGEEKGTSSPDYRHYLRMWAKEK	GTS(0.74)S(0.26)PDYR	2	15062	4590	994	994	9890;9891	11916;11917	41078	TBC1 domain family member 9B	TBC1D9B	Q66K14	RGEEKGTSSPDYRHY-p	1	-4.06878	-4.24914	-4.68035	-3.82507	-4.25469	-4.37515	-3.57947	-3.82332	-3.56835	-4.21097	-4.14587	-4.10698	-3.68084	-3.88697	-3.46409	-4.86175	0.24386	0.376602	0.128879	0.642778	-0.134531	0.591795	0.377671	0.242071	0.318929
Q96S55	153	Q96S55	Q96S55	ATPase WRNIP1	WRNIP1	sp|Q96S55|WRIP1_HUMAN ATPase WRNIP1 OS=Homo sapiens OX=9606 GN=WRNIP1 PE=1 SV=2	0.999996	53.6276	2.4876e-23	188.63	S	GSGKRPAAAAAAGSASPRSWDEAEAQEEEEA	RPAAAAAAGSAS(1)PR	2	18043	5416	153	153	20579	24780	81407	ATPase WRNIP1	WRNIP1	Q96S55	AAAAGSASPRSWDEA-p	1	-3.92566	-3.62421	-3.8709	-3.50984	-4.05674	-3.90938	-4.29477	-4.46909	-4.22185	-4.35488	-4.35609	-4.83967	-3.58174	-4.29189	-4.03986	-3.43233	0.0747768	-0.523215	0.0267595	0.248208	0.302238	0.196747	0.377834	-0.220976	0.319082
Q6VY07;B4DF77	510;46	Q6VY07	Q6VY07	Phosphofurin acidic cluster sorting protein 1	PACS1	sp|Q6VY07|PACS1_HUMAN Phosphofurin acidic cluster sorting protein 1 OS=Homo sapiens OX=9606 GN=PACS1 PE=1 SV=2;tr|B4DF77|B4DF77_HUMAN Phosphofurin acidic cluster sorting protein 1 OS=Homo sapiens OX=9606 GN=PACS1 PE=1 SV=1	0.5	0	0.0312533	59.368	S	SPSKVEGVHTPRQKRSTPLKERQLSKPLSER	RS(0.5)T(0.5)PLK	3	15428	4689	510	510	21199	25509	84106	Phosphofurin acidic cluster sorting protein 1	PACS1	Q6VY07	HTPRQKRSTPLKERQ-p	1	-4.75869	-3.0458	-5.65864	-3.41937	-5.41084	-6.00985	-4.0117	-2.35603	-4.16964	-2.69376	-4.19251	-5.29583	-6.28911	-5.03523	-6.68095	-3.48926	0.147682	1.23247	0.0653909	0.0186254	-1.87335	0.0108211	0.378215	-0.640876	0.319419
P05388;F8VWS0;Q8NHW5;F8W1K8	304;268;304;94	P05388	P05388	60S acidic ribosomal protein P0;60S acidic ribosomal protein P0-like	RPLP0;RPLP0P6	sp|P05388|RLA0_HUMAN 60S acidic ribosomal protein P0 OS=Homo sapiens OX=9606 GN=RPLP0 PE=1 SV=1;tr|F8VWS0|F8VWS0_HUMAN 60S acidic ribosomal protein P0 OS=Homo sapiens OX=9606 GN=RPLP0 PE=1 SV=1;sp|Q8NHW5|RLA0L_HUMAN 60S acidic ribosomal protein P0-like OS=	1	45.3013	1.73268e-121	361.92	S	PAAAAAPAKVEAKEESEESDEDMGFGLFD__	VEAKEES(1)EES(1)DEDMGFGLFD	3	9950	3127	304	304	5512;28962	6628;6629;6630;35161;35162;35163;35164	22712;22717;22722;118788;118789;118792;118796;118798;118799;118800;118801;118802;118803;118804;118805;118806;118807;118808;118809;118810;118812;118815;118817;118818;118821;118824;118827;118829	60S acidic ribosomal protein P0	RPLP0	P05388	KVEAKEESEESDEDM-p	1	-3.31251	-3.61309	-2.92386	-5.69042	-3.59654	-3.20376	-4.81593	-5.318	-5.24951	-5.55743	-4.59157	-4.10357	-6.19945	-3.12983	-4.38331	-3.44578	0.0509752	-1.38312	0.0160377	0.17443	0.854097	0.131611	0.378272	-0.529023	0.319483
Q9UPQ9;H0Y720	573;316	Q9UPQ9	Q9UPQ9	Trinucleotide repeat-containing gene 6B protein	TNRC6B	sp|Q9UPQ9|TNR6B_HUMAN Trinucleotide repeat-containing gene 6B protein OS=Homo sapiens OX=9606 GN=TNRC6B PE=1 SV=4;tr|H0Y720|H0Y720_HUMAN Trinucleotide repeat-containing gene 6B protein (Fragment) OS=Homo sapiens OX=9606 GN=TNRC6B PE=1 SV=1	0.980771	18.1418	1.65038e-70	258.31	S	WGRSSSSTGSEVGGQSTGSNHKAGSSDSHNS	SSSSTGSEVGGQS(0.981)T(0.015)GS(0.004)NHK	3	6984	2091	573	573	25588	30991	103931;103933	Trinucleotide repeat-containing gene 6B protein	TNRC6B	Q9UPQ9	GSEVGGQSTGSNHKA-p	1	-3.9149	-3.96366	-3.88749	-4.22383	-3.95234	-4.12911	-4.46857	-4.38029	-4.38461	-4.4689	-4.29019	-4.46545	-4.36733	-3.38244	-3.66593	-3.04634	0.200043	-0.386624	0.0983342	0.0276864	0.613016	0.0168357	0.378461	0.226392	0.319658
A0A0A0MQY8;X6R8W7;P47736;F2Z357;J3KPC5	584;584;499;499;530	A0A0A0MQY8;P47736	A0A0A0MQY8	Rap1 GTPase-activating protein 1	RAP1GAP	tr|A0A0A0MQY8|A0A0A0MQY8_HUMAN Rap1 GTPase-activating protein 1 OS=Homo sapiens OX=9606 GN=RAP1GAP PE=1 SV=1;tr|X6R8W7|X6R8W7_HUMAN Rap1 GTPase-activating protein 1 OS=Homo sapiens OX=9606 GN=RAP1GAP PE=1 SV=1;sp|P47736|RPGP1_HUMAN Rap1 GTPase-activating p	0.99839	27.9249	6.34587e-102	338.41	S	SPTRKKSGPFGSRRSSAIGIENIQEVQEKRE	RS(0.002)S(0.998)AIGIENIQEVQEK	2	758	234;1790	584;499	584	21092;22639;25052	25388;27308;30337	83647;83648;83649;83650;83651;83652;83653;83654;83655;83656;83657;83658;83659;90629;90631;101789	Rap1 GTPase-activating protein 1	RAP1GAP	A0A0A0MQY8	PFGSRRSSAIGIENI-p	1	-4.83011	-4.60725	-4.40126	-4.34027	-4.04503	-4.75101	-3.83741	-3.2848	-3.715	-3.39545	-2.44326	-5.14096	-3.96071	-5.12375	-3.89719	-6.21841	0.0227221	1.16064	0.00547144	0.00202141	-1.53302	0.000900827	0.378695	-0.372383	0.319871
Q9UHV7	890	Q9UHV7	Q9UHV7	Mediator of RNA polymerase II transcription subunit 13	MED13	sp|Q9UHV7|MED13_HUMAN Mediator of RNA polymerase II transcription subunit 13 OS=Homo sapiens OX=9606 GN=MED13 PE=1 SV=3	0.946524	12.4797	8.75621e-06	116.73	S	SIGAQFKIEVDEGFCSPKPSEIKDFSYVYKP	IEVDEGFCS(0.947)PKPS(0.053)EIK	3	20062	5984	890	890	11134	13401	46197;46198;46199	Mediator of RNA polymerase II transcription subunit 13	MED13	Q9UHV7	EVDEGFCSPKPSEIK-p	1	-3.98683	-4.11559	-3.95942	-3.96467	-4.02863	-3.86966	-4.2323	-4.37311	-4.39456	-4.39798	-4.12741	-3.75047	-3.45112	-4.02568	-3.42142	-4.40812	0.175885	-0.317607	0.0826002	0.0234121	0.493712	0.0139539	0.379064	0.176105	0.320198
A0A140T9S9;A0A140T9G0;S6AU73;D9J307	240;240;361;361	A0A140T9S9	A0A140T9S9	NA	HLA-B	tr|A0A140T9S9|A0A140T9S9_HUMAN HLA class I histocompatibility antigen, B alpha chain (Fragment) OS=Homo sapiens OX=9606 GN=HLA-B PE=1 SV=1;tr|A0A140T9G0|A0A140T9G0_HUMAN HLA class I histocompatibility antigen, B alpha chain (Fragment) OS=Homo sapiens OX=96	0.9765	12.0286	6.22611e-13	136.99	T	QAASSDSAQGSDVSLTA______________	GGSYSQAAS(0.005)S(0.019)DS(0.664)AQGS(0.67)DVS(0.666)LT(0.976)A	2	21967	554	240	240	8720	10486;10487;10488	36067;36078;36079;36080	HLA class I histocompatibility antigen, B alpha chain (Fragment)	HLA-B	A0A140T9S9	QGSDVSLTA______-p	1	-4.12516	-4.01995	-4.01611	-4.31885	-3.96	-3.72471	-4.20429	-4.161	-4.20116	-4.41301	-4.24217	-3.56095	-3.35461	-4.57983	-3.88331	-3.77847	0.421204	-0.216863	0.273252	0.0800544	0.412892	0.0549526	0.379255	0.196029	0.320374
Q8TF01	601	Q8TF01	Q8TF01	Arginine/serine-rich protein PNISR	PNISR	sp|Q8TF01|PNISR_HUMAN Arginine/serine-rich protein PNISR OS=Homo sapiens OX=9606 GN=PNISR PE=1 SV=2	0.999848	38.171	0.00558571	76.927	S	RARVKIRDRRRSNRNSIERERRRNRSPSRER	SNRNS(1)IERER	3	16987	5114	601	601	23908;23909	28898;28899	96369;96370;96371;96372	Arginine/serine-rich protein PNISR	PNISR	Q8TF01	RRRSNRNSIERERRR-p	1	-3.65759	-3.80392	-3.92216	-3.78829	-3.60856	-4.18376	-4.03713	-4.60853	-4.06859	-4.40977	-4.36668	-4.29435	-4.27412	-4.00317	-3.80218	-3.64224	0.0466674	-0.470757	0.014251	0.159563	0.294925	0.119139	0.379654	-0.175832	0.320739
Q8TE77;C9JUG3;A0A087WWG1	85;85;62	Q8TE77	Q8TE77	Protein phosphatase Slingshot homolog 3	SSH3	sp|Q8TE77|SSH3_HUMAN Protein phosphatase Slingshot homolog 3 OS=Homo sapiens OX=9606 GN=SSH3 PE=1 SV=2;tr|C9JUG3|C9JUG3_HUMAN Protein phosphatase Slingshot homolog 3 OS=Homo sapiens OX=9606 GN=SSH3 PE=1 SV=1;tr|A0A087WWG1|A0A087WWG1_HUMAN Protein phosphata	0.693838	6.64219	1.53223e-09	109.06	S	SEEELHGDQTDFGQGSQSPQKQEEQRQHLHL	APS(0.009)EEELHGDQT(0.147)DFGQGS(0.694)QS(0.15)PQK	3	16934	5102	85	85	1919	2319	7826	Protein phosphatase Slingshot homolog 3	SSH3	Q8TE77	QTDFGQGSQSPQKQE-p	1	-3.68332	-4.15995	-3.91663	-4.51627	-3.66468	-3.73788	-3.79784	-4.25456	-3.79411	-3.98121	-4.21138	-4.25941	-3.82494	-4.44121	-3.63714	-4.65719	0.856144	-0.0613666	0.776316	0.548614	-0.156157	0.491475	0.379654	-0.217523	0.320764
Q9UPQ0;E7EPK0;E9PDJ9;H0Y8P3;D6RD46;D6RJ93;Q6NVB9	297;150;143;132;297;138;145	Q9UPQ0	Q9UPQ0	LIM and calponin homology domains-containing protein 1	LIMCH1	sp|Q9UPQ0|LIMC1_HUMAN LIM and calponin homology domains-containing protein 1 OS=Homo sapiens OX=9606 GN=LIMCH1 PE=1 SV=4;tr|E7EPK0|E7EPK0_HUMAN LIM and calponin homology domains-containing protein 1 OS=Homo sapiens OX=9606 GN=LIMCH1 PE=1 SV=1;tr|E9PDJ9|E9P	0.848674	8.886	0.0212494	48.855	S	APLRKKKAEREEYRKSWSTATSPLGGERPFR	S(0.849)WS(0.11)T(0.034)AT(0.005)S(0.002)PLGGERPFR	3	5228	1550	297	297	26269	31851;31852	107060;107064	LIM and calponin homology domains-containing protein 1	LIMCH1	Q9UPQ0	EREEYRKSWSTATSP-p	2	-3.91133	-4.15534	-4.18985	-4.73851	-4.24933	-4.26488	-3.82917	-3.88225	-3.93939	-3.77815	-3.66328	-3.75266	-4.6709	-3.29796	-3.94402	-4.46429	0.149512	0.433092	0.0664951	0.440094	-0.207518	0.380222	0.379654	0.225575	0.320774
Q9UPQ0;E7EPK0;E9PDJ9;H0Y8P3;D6RD46;D6RJ93;Q6NVB9	303;156;149;138;303;144;151	Q9UPQ0	Q9UPQ0	LIM and calponin homology domains-containing protein 1	LIMCH1	sp|Q9UPQ0|LIMC1_HUMAN LIM and calponin homology domains-containing protein 1 OS=Homo sapiens OX=9606 GN=LIMCH1 PE=1 SV=4;tr|E7EPK0|E7EPK0_HUMAN LIM and calponin homology domains-containing protein 1 OS=Homo sapiens OX=9606 GN=LIMCH1 PE=1 SV=1;tr|E9PDJ9|E9P	0.793758	7.91643	5.79912e-06	136.66	S	KAEREEYRKSWSTATSPLGGERPFRYGPRTP	S(0.001)WS(0.023)T(0.054)AT(0.128)S(0.794)PLGGERPFR	3	5229	1550	303	303	26269	31851;31852	107060;107061;107062;107063	LIM and calponin homology domains-containing protein 1	LIMCH1	Q9UPQ0	KSWSTATSPLGGERP-p	2	-3.91133	-4.15534	-4.18985	-4.73851	-4.24933	-4.26488	-3.82917	-3.88225	-3.93939	-3.77815	-3.66328	-3.75266	-4.6709	-3.29796	-3.94402	-4.46429	0.149512	0.433092	0.0664951	0.440094	-0.207518	0.380222	0.379654	0.225575	0.320774
Q8TDJ6;H0YLM8	930;930	Q8TDJ6	Q8TDJ6	DmX-like protein 2	DMXL2	sp|Q8TDJ6|DMXL2_HUMAN DmX-like protein 2 OS=Homo sapiens OX=9606 GN=DMXL2 PE=1 SV=2;tr|H0YLM8|H0YLM8_HUMAN DmX-like protein 2 OS=Homo sapiens OX=9606 GN=DMXL2 PE=1 SV=2	0.797304	8.23428	1.67244e-16	171.76	S	KSVQACLAKASEGASSESLLSVPGQKNVDSS	ASEGAS(0.12)S(0.797)ES(0.083)LLSVPGQK	2	16873	5094	930	930	2307	2767;2768	9320	DmX-like protein 2	DMXL2	Q8TDJ6	KASEGASSESLLSVP-p	1	-4.72824	-4.68458	-4.79812	-4.71234	-4.048	-4.68555	-3.36114	-2.86745	-3.9908	-3.84034	-3.19609	-4.46745	-4.5672	-4.03365	-3.35722	-5.16997	0.00579161	1.15831	0.000827003	0.0167415	-0.867937	0.00962637	0.379728	0.290371	0.320852
Q9Y490	729	Q9Y490	Q9Y490	Talin-1	TLN1	sp|Q9Y490|TLN1_HUMAN Talin-1 OS=Homo sapiens OX=9606 GN=TLN1 PE=1 SV=3	0.75705	5.04404	1.35326e-09	140.89	S	SQLVACTKVVAPTISSPVCQEQLVEAGRLVA	VVAPT(0.006)IS(0.237)S(0.757)PVCQEQLVEAGR	2	20972	6176	729	729	30330	36794	123478	Talin-1	TLN1	Q9Y490	VVAPTISSPVCQEQL-p	1	-3.80867	-4.20311	-4.09367	-4.27608	-3.87175	-3.99245	-4.00706	-4.069	-3.72055	-3.82428	-4.14297	-5.77283	-4.40902	-4.99477	-4.28871	-2.64117	0.884456	0.0881822	0.815348	0.299933	-0.468528	0.244465	0.379751	-0.380346	0.320887
Q6ZT62;Q9Y3L3;A0A3B3IU28;A0A2R8Y5V0	552;544;148;236	Q6ZT62	Q6ZT62	SH3 domain-binding protein 1	SH3BP1	sp|Q6ZT62|BGIN_HUMAN Bargin OS=Homo sapiens OX=9606 GN=BARGIN PE=1 SV=2;sp|Q9Y3L3|3BP1_HUMAN SH3 domain-binding protein 1 OS=Homo sapiens OX=9606 GN=SH3BP1 PE=1 SV=3;tr|A0A3B3IU28|A0A3B3IU28_HUMAN SH3 domain-binding protein 1 (Fragment) OS=Homo sapiens OX=	0.999817	39.7416	2.46263e-05	100.97	S	ATKERTESEVPPRPASPKVTRSPPETAAPVE	ERTESEVPPRPAS(1)PK	3	15483	4712	552	552	6725	8100	27805;27806;27807;27808	Bargin	BARGIN	Q6ZT62	EVPPRPASPKVTRSP-p	1	-4.19895	-3.94261	-4.12883	-3.68559	-4.10896	-3.94522	-4.38323	-4.24095	-4.12788	-4.4319	-4.638	-3.20443	-3.421	-3.96339	-4.49013	-3.88233	0.195052	-0.362697	0.0948974	0.0268586	0.572136	0.0162814	0.379794	0.209439	0.320939
O14924	850	O14924	O14924	Regulator of G-protein signaling 12	RGS12	sp|O14924|RGS12_HUMAN Regulator of G-protein signaling 12 OS=Homo sapiens OX=9606 GN=RGS12 PE=1 SV=1	0.993152	21.7157	3.26088e-84	320.56	S	EVEGRALPDSQQVPSSPASKHSLGSDHSSVS	ALPDSQQVPS(0.007)S(0.993)PASK	2	8430	2669	850	850	1574	1872	6421;6422;6424	Regulator of G-protein signaling 12	RGS12	O14924	DSQQVPSSPASKHSL-p	1	-4.75015	-4.47072	-5.44082	-3.78752	-5.29382	-5.41675	-3.6779	-2.85904	-3.36813	-3.44623	-3.46823	-3.59626	-4.275	-3.53315	-4.48362	-6.2576	0.0128761	1.49606	0.00256158	0.0426706	-1.06522	0.0273328	0.379854	0.430841	0.321005
P80303	332	P80303	P80303	Nucleobindin-2;Nesfatin-1	NUCB2	sp|P80303|NUCB2_HUMAN Nucleobindin-2 OS=Homo sapiens OX=9606 GN=NUCB2 PE=1 SV=3	0.999588	33.8515	1.51826e-84	316.38	S	EFLKATEKKEFLEPDSWETLDQQQFFTEEEL	EFLEPDS(1)WETLDQQQFFTEEELK	3	12315	3965	332	332	5586	6723	23088;23089	Nucleobindin-2	NUCB2	P80303	KEFLEPDSWETLDQQ-p	1	-4.72145	-3.74128	-4.18164	-3.97322	-4.9539	-3.62378	-4.42488	-4.56273	-4.31411	-5.6704	-5.59622	-3.52575	-5.39508	-4.02275	-3.56308	-2.19107	0.246583	-0.714455	0.130932	0.0370151	1.17412	0.0232927	0.380048	0.459666	0.321184
P51178	134	P51178	P51178	1-phosphatidylinositol 4,5-bisphosphate phosphodiesterase delta-1	PLCD1	sp|P51178|PLCD1_HUMAN 1-phosphatidylinositol 4,5-bisphosphate phosphodiesterase delta-1 OS=Homo sapiens OX=9606 GN=PLCD1 PE=1 SV=2	0.958209	13.6037	0.000655783	91.024	S	QHWVLGLHKIIHHSGSMDQRQKLQHWIHSCL	IIHHS(0.042)GS(0.958)MDQR	3	11918	3749	134	134	11371	13672;13673	46919;46920	1-phosphatidylinositol 4,5-bisphosphate phosphodiesterase delta-1	PLCD1	P51178	KIIHHSGSMDQRQKL-p	1	-4.17309	-3.95696	-3.59109	-3.59006	-3.71299	-3.82353	-4.24047	-4.47826	-4.27418	-4.60115	-4.28121	-3.72275	-4.37512	-3.77525	-3.31447	-5.17434	0.107033	-0.567105	0.0430181	0.336558	0.302672	0.278524	0.380152	-0.264433	0.321288
I3L2J0	780	I3L2J0	I3L2J0	NA	CIC	tr|I3L2J0|I3L2J0_HUMAN Protein capicua homolog OS=Homo sapiens OX=9606 GN=CIC PE=1 SV=1	0.786018	6.57974	0.000163233	68.046	S	RAVSPAVPFSRSRQPSPLLLLPPPAGLTSDP	S(0.173)RQPS(0.786)PLLLLPPPAGLT(0.023)S(0.016)DPGPS(0.003)VR	3	7694	2371	780	780	24842	30063	100831;100833	Protein capicua homolog	CIC	I3L2J0	FSRSRQPSPLLLLPP-p	1	-4.01372	-3.80471	-3.8376	-4.05496	-4.05695	-3.71779	-4.11391	-4.17799	-3.92871	-4.0095	-4.1377	-4.0973	-3.68187	-4.45523	-4.05374	-4.04393	0.449101	-0.159275	0.299852	0.970387	0.00714737	0.963868	0.380225	-0.152127	0.321364
Q9UBF8;A0A0B4J1S8	275;287	Q9UBF8	Q9UBF8	Phosphatidylinositol 4-kinase beta	PI4KB	sp|Q9UBF8|PI4KB_HUMAN Phosphatidylinositol 4-kinase beta OS=Homo sapiens OX=9606 GN=PI4KB PE=1 SV=1;tr|A0A0B4J1S8|A0A0B4J1S8_HUMAN Phosphatidylinositol 4-kinase beta OS=Homo sapiens OX=9606 GN=PI4KB PE=1 SV=1	0.675423	3.51229	3.5732e-32	261.26	S	APDTGLSPSKRTHQRSKSDATASISLSSNLK	S(0.675)KS(0.301)DAT(0.023)ASISLSSNLK	3	1203	358	275	275	23162	27968	93293;93295	Phosphatidylinositol 4-kinase beta	PI4KB	Q9UBF8	SKRTHQRSKSDATAS-p	1	-4.40996	-4.89554	-4.22041	-5.35098	-4.22361	-4.38793	-3.99135	-3.68845	-4.0018	-3.82802	-3.53648	-2.9202	-5.96479	-2.8046	-4.57987	-4.39882	0.197184	0.772186	0.0964778	0.545243	-0.324439	0.488099	0.380286	0.447747	0.321431
Q8NDH6;F8WBQ1;C9J0T2	337;337;87	Q8NDH6	Q8NDH6	Islet cell autoantigen 1-like protein	ICA1L	sp|Q8NDH6|ICA1L_HUMAN Islet cell autoantigen 1-like protein OS=Homo sapiens OX=9606 GN=ICA1L PE=1 SV=1;tr|F8WBQ1|F8WBQ1_HUMAN Islet cell autoantigen 1-like protein OS=Homo sapiens OX=9606 GN=ICA1L PE=1 SV=1;tr|C9J0T2|C9J0T2_HUMAN Islet cell autoantigen 1-l	1	50.7388	4.08982e-07	141.46	S	QFSNSENVAKDLPVDSLEGEDFEKEFSFLNN	DLPVDS(1)LEGEDFEK	2	6600	1958	337	337	4170	4976	16629	Islet cell autoantigen 1-like protein	ICA1L	Q8NDH6	AKDLPVDSLEGEDFE-p	1	-4.18425	-4.06113	-4.16484	-4.54966	-4.23296	-4.19175	-3.50478	-3.61183	-3.66414	-3.44358	-3.39658	-3.78292	-4.64045	-4.50239	-4.43553	-4.64348	0.00452852	0.706581	0.000588007	0.000318354	-0.87677	0.000111592	0.380325	-0.170189	0.32148
P16144;J3QRK0	1483;30	P16144	P16144	Integrin beta-4	ITGB4	sp|P16144|ITB4_HUMAN Integrin beta-4 OS=Homo sapiens OX=9606 GN=ITGB4 PE=1 SV=5;tr|J3QRK0|J3QRK0_HUMAN Integrin beta-4 (Fragment) OS=Homo sapiens OX=9606 GN=ITGB4 PE=1 SV=1	0.96032	14.8402	6.05701e-07	138.76	S	AYGTHLSPHVPHRVLSTSSTLTRDYNSLTRS	VLS(0.96)T(0.032)S(0.008)STLTR	2	10495	3317	1483	1483	29615	35933	121005	Integrin beta-4	ITGB4	P16144	HVPHRVLSTSSTLTR-p	1	-4.48831	-4.01804	-4.08734	-4.32707	-4.43168	-4.3496	-4.40013	-4.51294	-4.15484	-4.43933	-4.43188	-5.0231	-2.99522	-3.46518	-2.47857	-5.39151	0.872897	-0.104153	0.799824	0.292996	0.517109	0.237839	0.380551	0.412956	0.321686
Q5T848;A0A3B3IUC3	904;825	Q5T848	Q5T848	Probable G-protein coupled receptor 158	GPR158	sp|Q5T848|GP158_HUMAN Probable G-protein coupled receptor 158 OS=Homo sapiens OX=9606 GN=GPR158 PE=1 SV=1;tr|A0A3B3IUC3|A0A3B3IUC3_HUMAN Probable G-protein-coupled receptor 158 OS=Homo sapiens OX=9606 GN=GPR158 PE=1 SV=1	0.787798	5.69824	0.0180605	96.229	S	KKTGHPRTSMLQKSLSVIASAKEKTLGLAGK	S(0.212)LS(0.788)VIASAK	2	2980	811	904	904	23679	28588	95514	Probable G-protein coupled receptor 158	GPR158	Q5T848	SMLQKSLSVIASAKE-p	1	-3.88199	-3.83905	-4.35139	-3.84723	-4.29986	-4.17521	-4.0141	-3.36588	-4.02022	-3.91282	-3.56964	-4.35731	-4.47608	-4.12796	-4.45352	-3.83637	0.243083	0.289256	0.128236	0.0363242	-0.473716	0.0228136	0.380667	-0.18446	0.3218
O43166	176	O43166	O43166	Signal-induced proliferation-associated 1-like protein 1	SIPA1L1	sp|O43166|SI1L1_HUMAN Signal-induced proliferation-associated 1-like protein 1 OS=Homo sapiens OX=9606 GN=SIPA1L1 PE=1 SV=4	0.51244	2.04998	4.8035e-05	107.88	S	SSPRKALRRIRQRSNSDITISELDVDSFDEC	S(0.32)NS(0.512)DIT(0.158)IS(0.006)ELDVDS(0.002)FDECIS(0.001)PT(0.001)Y(0.001)K	3	8695	2726	176	176	23913	28903	96384	Signal-induced proliferation-associated 1-like protein 1	SIPA1L1	O43166	RIRQRSNSDITISEL-p	1	-4.21973	-3.84138	-4.5593	-4.1165	-4.0756	-4.32764	-4.25065	-3.38164	-3.71485	-3.3713	-3.32077	-3.57798	-4.66764	-4.1203	-5.12452	-4.76469	0.0946135	0.582183	0.0364547	0.0108708	-0.843186	0.00594	0.380878	-0.261003	0.322003
Q9Y485;F5H269	918;918	Q9Y485	Q9Y485	DmX-like protein 1	DMXL1	sp|Q9Y485|DMXL1_HUMAN DmX-like protein 1 OS=Homo sapiens OX=9606 GN=DMXL1 PE=1 SV=3;tr|F5H269|F5H269_HUMAN DmX-like protein 1 OS=Homo sapiens OX=9606 GN=DMXL1 PE=1 SV=1	0.835901	7.08805	9.72904e-42	270.54	S	KLSEAVWQPEEHYSSSPEKILSPFSQKYQAC	LSEAVWQPEEHYS(0.001)S(0.163)S(0.836)PEK	3	6220	1837	918	918	15115	18076	60074	DmX-like protein 1	DMXL1	Q9Y485	PEEHYSSSPEKILSP-p	1	-4.63467	-5.65289	-5.04094	-4.65933	-4.6528	-4.66003	-3.91746	-3.70583	-3.78203	-3.9113	-3.62301	-3.49868	-7.47491	-4.07161	-4.03388	-2.232	0.187904	1.09552	0.0901572	0.524275	-0.474288	0.465977	0.380878	0.621228	0.322011
Q8IUC4;A8MT19	608;505	Q8IUC4	Q8IUC4	Rhophilin-2;Putative rhophilin-2-like protein RHPN2P1	RHPN2;RHPN2P1	sp|Q8IUC4|RHPN2_HUMAN Rhophilin-2 OS=Homo sapiens OX=9606 GN=RHPN2 PE=1 SV=1;sp|A8MT19|RHN2P_HUMAN Putative rhophilin-2-like protein RHPN2P1 OS=Homo sapiens OX=9606 GN=RHPN2P1 PE=5 SV=2	0.622385	2.79466	0.00597883	76.774	S	LLDSTSSMHNKSATYSVGMQKTYSMICLAID	S(0.002)AT(0.048)Y(0.327)S(0.622)VGMQK	2	4000	1070	608	608	21815	26273	86894	Rhophilin-2	RHPN2	Q8IUC4	HNKSATYSVGMQKTY-p	1	-4.33793	-4.24115	-4.43261	-4.25839	-4.32843	-4.28426	-4.22215	-4.24438	-4.34935	-4.1076	-4.36118	-4.12546	-4.33255	-2.32954	-3.18972	-5.60988	0.929655	0.0568607	0.885324	0.474003	0.339503	0.414405	0.380878	0.396364	0.322025
Q8TEH3	619	Q8TEH3	Q8TEH3	DENN domain-containing protein 1A	DENND1A	sp|Q8TEH3|DEN1A_HUMAN DENN domain-containing protein 1A OS=Homo sapiens OX=9606 GN=DENND1A PE=1 SV=2	1	66.6829	0.00631406	94.309	S	EQPGTFDYQRLDLGGSERSRGVTVALKLTHP	LDLGGS(1)ER	2	16956	5108	619	619	13507	16203	54723	DENN domain-containing protein 1A	DENND1A	Q8TEH3	QRLDLGGSERSRGVT-p	1	-5.15898	-2.85179	-4.99775	-3.59441	-4.44937	-5.05434	-4.03576	-3.88436	-3.94906	-4.18198	-4.11719	-4.57796	-3.95372	-3.39847	-4.46556	-3.45988	0.55491	0.317435	0.40606	0.894689	0.0625528	0.874143	0.381016	0.379988	0.322157
A0A669KB77;P11137	694;531	A0A669KB77	A0A669KB77	Microtubule-associated protein 2	MAP2	tr|A0A669KB77|A0A669KB77_HUMAN Microtubule-associated protein OS=Homo sapiens OX=9606 GN=MAP2 PE=1 SV=1;sp|P11137|MTAP2_HUMAN Microtubule-associated protein 2 OS=Homo sapiens OX=9606 GN=MAP2 PE=1 SV=4	0.921013	10.6671	0.000411517	114.72	S	TLEKAMTEPSALIEKSSIQELFEMRVDDKDK	S(0.921)S(0.079)IQELFEMR	2	3568	928	694	694	25226;25227	30543;30544	102450;102451	Microtubule-associated protein	MAP2	A0A669KB77	PSALIEKSSIQELFE-p	1	-4.87535	-4.50412	-4.9934	-4.38298	-4.73401	-5.09741	-4.20912	-3.04019	-3.30153	-2.02491	-3.37634	-4.28366	-5.58938	-4.69736	-5.1724	-5.77271	0.00219884	1.57412	0.000205828	0.000137298	-1.91268	4.26206e-05	0.381143	-0.338559	0.32228
P11274	215	P11274	P11274	Breakpoint cluster region protein	BCR	sp|P11274|BCR_HUMAN Breakpoint cluster region protein OS=Homo sapiens OX=9606 GN=BCR PE=1 SV=2	0.999924	41.3156	5.07096e-18	171.58	S	ISSLGSQAMQMERKKSQHGAGSSVGDASRPP	S(1)QHGAGSSVGDASRPPYR	3	10331	3249	215	215	24559	29713	99688;99689;99690;99691;99692;99693;99694	Breakpoint cluster region protein	BCR	P11274	MQMERKKSQHGAGSS-p	1	-4.38426	-3.95383	-4.11327	-3.94095	-3.58916	-4.04338	-4.11045	-3.66223	-4.34515	-4.14506	-3.23653	-4.37076	-4.11636	-3.98679	-4.01428	-4.59788	0.742921	0.104261	0.624163	0.21198	-0.317333	0.1645	0.381157	-0.213073	0.322307
P24593	123	P24593	P24593	Insulin-like growth factor-binding protein 5	IGFBP5	sp|P24593|IBP5_HUMAN Insulin-like growth factor-binding protein 5 OS=Homo sapiens OX=9606 GN=IGFBP5 PE=1 SV=1	0.540979	0.581278	6.85487e-05	70.632	T	EQVKIERDSREHEEPTTSEMAEETYSPKIFR	IERDS(0.489)REHEEPT(0.541)T(0.707)S(0.186)EMAEET(0.041)Y(0.023)S(0.013)PK	4	24096	3447	123	123	11114	13377;13378	46100	Insulin-like growth factor-binding protein 5	IGFBP5	P24593	SREHEEPTTSEMAEE-p	2	-4.41447	-4.23003	-4.37653	-3.88347	-3.84294	-3.86618	-3.74499	-3.15566	-3.40852	-4.0968	-4.33377	-4.13896	-4.0653	-5.07643	-3.70294	-4.89014	0.341208	0.354324	0.202933	0.0584818	-0.626805	0.0387871	0.381448	-0.272481	0.322585
P24593	124	P24593	P24593	Insulin-like growth factor-binding protein 5	IGFBP5	sp|P24593|IBP5_HUMAN Insulin-like growth factor-binding protein 5 OS=Homo sapiens OX=9606 GN=IGFBP5 PE=1 SV=1	0.706524	6.18666	6.85487e-05	70.632	T	QVKIERDSREHEEPTTSEMAEETYSPKIFRP	IERDS(0.489)REHEEPT(0.541)T(0.707)S(0.186)EMAEET(0.041)Y(0.023)S(0.013)PK	4	24097	3447	124	124	11114	13377;13378	46100	Insulin-like growth factor-binding protein 5	IGFBP5	P24593	REHEEPTTSEMAEET-p	2	-4.41447	-4.23003	-4.37653	-3.88347	-3.84294	-3.86618	-3.74499	-3.15566	-3.40852	-4.0968	-4.33377	-4.13896	-4.0653	-5.07643	-3.70294	-4.89014	0.341208	0.354324	0.202933	0.0584818	-0.626805	0.0387871	0.381448	-0.272481	0.322585
Q92890	299	Q92890	Q92890	Ubiquitin fusion degradation protein 1 homolog	UFD1L	sp|Q92890|UFD1_HUMAN Ubiquitin recognition factor in ER-associated degradation protein 1 OS=Homo sapiens OX=9606 GN=UFD1 PE=1 SV=3	1	79.8144	1.04554e-20	195.77	S	DEAGGRFVAFSGEGQSLRKKGRKP_______	FVAFSGEGQS(1)LRK	3	17399	5220	299	299	7956;7957;7958;13109;28972	9587;9588;9589;15729;35176	33202;33203;33204;33205;33206;33207;33208;33209;33210;33211;53172;53173;53174;118857	Ubiquitin recognition factor in ER-associated degradation protein 1	UFD1	Q92890	AFSGEGQSLRKKGRK-p	1	-5.19265	-5.41656	-4.4967	-5.35344	-4.66056	-5.22759	-4.31974	-3.23691	-4.62409	-4.1862	-2.92262	-3.76034	-5.88673	-4.63961	-6.15506	-1.80644	0.140125	1.2	0.060991	0.415915	-0.591722	0.356054	0.38155	0.608281	0.322687
P08670;B0YJC4;A0A1B0GTT5;A0A1B0GVG8	66;66;66;66	P08670	P08670	Vimentin	VIM	sp|P08670|VIME_HUMAN Vimentin OS=Homo sapiens OX=9606 GN=VIM PE=1 SV=4;tr|B0YJC4|B0YJC4_HUMAN Vimentin OS=Homo sapiens OX=9606 GN=VIM PE=1 SV=1;tr|A0A1B0GTT5|A0A1B0GTT5_HUMAN Vimentin (Fragment) OS=Homo sapiens OX=9606 GN=VIM PE=1 SV=1;tr|A0A1B0GVG8|A0A1B0	0.959687	13.795	2.14281e-56	270.49	S	SLYASSPGGVYATRSSAVRLRSSVPGVRLLQ	SLYASSPGGVYATRS(0.04)S(0.96)AVR	3	10166	3186	66	66	23739	28654;28655	95678;95681;95683;95684;95685;95686;95687;95688;95689;95690;95692;95693;95694	Vimentin	VIM	P08670	GVYATRSSAVRLRSS-p	2	-4.62557	-4.79182	-3.87823	-4.55222	-4.08701	-4.50527	-4.7764	-4.6889	-4.49222	-4.53353	-5.1273	-4.45968	-5.81683	-1.68214	-3.64045	-3.97919	0.659112	-0.316979	0.519776	0.169407	0.808012	0.127469	0.38188	0.491032	0.322981
Q96CX2	176	Q96CX2	Q96CX2	BTB/POZ domain-containing protein KCTD12	KCTD12	sp|Q96CX2|KCD12_HUMAN BTB/POZ domain-containing protein KCTD12 OS=Homo sapiens OX=9606 GN=KCTD12 PE=1 SV=1	0.828382	7.39138	1.9753e-68	285	S	YSEPEQQEGASAGAPSPTLELASRSPSGGAA	EGS(0.972)LGDELLPLGY(0.017)S(0.012)EPEQQEGAS(0.016)AGAPS(0.828)PT(0.152)LELAS(0.004)R	3	17584	5286	176	176	5754	6924;6925	23790;23798;23800;23803;23808;23810;23812;23814	BTB/POZ domain-containing protein KCTD12	KCTD12	Q96CX2	GASAGAPSPTLELAS-p	1	-3.9224	-4.08319	-3.79025	-4.06546	-3.81957	-4.23093	-3.69937	-3.83805	-3.79687	-4.07356	-4.4197	-3.16002	-5.4182	-3.86753	-4.18242	-4.83088	0.969134	0.019789	0.948378	0.373394	-0.326298	0.314395	0.382275	-0.306509	0.323337
Q9UPT8;M0QY97	1275;882	Q9UPT8	Q9UPT8	Zinc finger CCCH domain-containing protein 4	ZC3H4	sp|Q9UPT8|ZC3H4_HUMAN Zinc finger CCCH domain-containing protein 4 OS=Homo sapiens OX=9606 GN=ZC3H4 PE=1 SV=3;tr|M0QY97|M0QY97_HUMAN Zinc finger CCCH domain-containing protein 4 (Fragment) OS=Homo sapiens OX=9606 GN=ZC3H4 PE=1 SV=1	0.999998	58.3191	3.84883e-35	247.52	S	KQTPKTGSGSPFAGNSPAREGEQDAASLKDV	T(0.007)GS(0.092)GS(0.901)PFAGNS(1)PAREGEQDAASLK	3	20469	6093	1275	1275	27035	32804;32805	110721;110722;110723;110724;110726;110727	Zinc finger CCCH domain-containing protein 4	ZC3H4	Q9UPT8	GSPFAGNSPAREGEQ-p	1	-3.82196	-3.9656	-4.51004	-4.7589	-4.10099	-4.3714	-3.99085	-4.51376	-4.10022	-4.40003	-4.21446	-3.33377	-5.927	-3.47703	-3.19212	-3.36852	0.98731	0.0109528	0.977823	0.416808	0.384173	0.356951	0.382275	0.395126	0.323346
P42566;B1AUU8	330;330	P42566	P42566	Epidermal growth factor receptor substrate 15	EPS15	sp|P42566|EPS15_HUMAN Epidermal growth factor receptor substrate 15 OS=Homo sapiens OX=9606 GN=EPS15 PE=1 SV=2;tr|B1AUU8|B1AUU8_HUMAN Epidermal growth factor receptor substrate 15 OS=Homo sapiens OX=9606 GN=EPS15 PE=1 SV=1	0.675356	4.31547	7.79074e-05	80.102	S	SLQKNIIGSSPVADFSAIKELDTLNNEIVDL	NIIGS(0.075)S(0.25)PVADFS(0.675)AIK	2	4208	1123	330	330	16746	20233	66538	Epidermal growth factor receptor substrate 15	EPS15	P42566	SSPVADFSAIKELDT-p	1	-3.88853	-3.56034	-4.42091	-4.23316	-4.02848	-3.37319	-3.78668	-4.39567	-4.08021	-4.15724	-4.32749	-3.87001	-6.54958	-3.79189	-3.3313	-4.19746	0.716117	-0.232022	0.59068	0.705018	-0.198591	0.658916	0.382322	-0.430613	0.323401
Q8N350;A0A140LJL2	621;641	Q8N350	Q8N350	Protein Dos	DOS	sp|Q8N350|CBARP_HUMAN Voltage-dependent calcium channel beta subunit-associated regulatory protein OS=Homo sapiens OX=9606 GN=CBARP PE=1 SV=3;tr|A0A140LJL2|A0A140LJL2_HUMAN Voltage-dependent calcium channel beta subunit-associated regulatory protein OS=Hom	1	181.185	1.69728e-20	207.05	S	AGAARPARAPLRRGDSVDGPPDGRTLGGAGD	RGDS(1)VDGPPDGR	2	1940	546	621	621	1878;8337;19933	2271;10039;24004	7691;34679;78416;78417;78418;78419;78420;78421;78422;78423	Voltage-dependent calcium channel beta subunit-associated regulatory protein	CBARP	Q8N350	APLRRGDSVDGPPDG-p	1	-4.66522	-4.75961	-3.85208	-4.79717	-4.15232	-4.66216	-3.36007	-2.89582	-4.05694	-3.44722	-2.79979	-4.95407	-4.23752	-4.64111	-4.20811	-5.95264	0.00954541	1.16946	0.00167472	0.000755499	-1.48672	0.000298058	0.382378	-0.317263	0.323464
Q6PFW1;F8W9A8;B7WPL9	1073;1049;1069	Q6PFW1	Q6PFW1	Inositol hexakisphosphate and diphosphoinositol-pentakisphosphate kinase 1	PPIP5K1	sp|Q6PFW1|VIP1_HUMAN Inositol hexakisphosphate and diphosphoinositol-pentakisphosphate kinase 1 OS=Homo sapiens OX=9606 GN=PPIP5K1 PE=1 SV=1;tr|F8W9A8|F8W9A8_HUMAN Inositol hexakisphosphate and diphosphoinositol-pentakisphosphate kinase OS=Homo sapiens OX=	0.999698	35.2057	0.000491575	129.88	S	KHRDELLFVPAVKRFSVSFAKHPTNGFEGCS	RFS(1)VSFAK	3	4442	1216	1073	1073	19914	23982	78297;78298	Inositol hexakisphosphate and diphosphoinositol-pentakisphosphate kinase 1	PPIP5K1	Q6PFW1	VPAVKRFSVSFAKHP-p	1	-5.63405	-5.33047	-5.0168	-4.86891	-4.07943	-5.60901	-3.69309	-2.8082	-2.86524	-2.45536	-2.80287	-5.69682	-4.3611	-5.99076	-5.53077	-5.50625	0.00018264	2.16483	4.23913e-06	6.49317e-06	-2.49219	1.24893e-06	0.382382	-0.327362	0.323484
Q9Y2E4;A0A0U1RQW6;E7EPU2	264;320;245	Q9Y2E4	Q9Y2E4	Disco-interacting protein 2 homolog C	DIP2C	sp|Q9Y2E4|DIP2C_HUMAN Disco-interacting protein 2 homolog C OS=Homo sapiens OX=9606 GN=DIP2C PE=1 SV=2;tr|A0A0U1RQW6|A0A0U1RQW6_HUMAN Disco-interacting protein 2 homolog C OS=Homo sapiens OX=9606 GN=DIP2C PE=1 SV=1;tr|E7EPU2|E7EPU2_HUMAN Disco-interacting	1	148.102	2.92502e-07	187.85	T	PVSSRVSAKIQQLVNTLKRPKRPPLREFFVD	IQQLVNT(1)LK	2	21942	533	264	264	11731	14106	48025;48026;48027	Disco-interacting protein 2 homolog C	DIP2C	Q9Y2E4	KIQQLVNTLKRPKRP-p	1	-4.25703	-3.97161	-4.48853	-3.83679	-4.99106	-4.82682	-4.48806	-4.34961	-4.23299	-3.62894	-4.73681	-4.46303	-5.68517	-2.68238	-4.25125	-2.60342	0.882855	0.108026	0.813369	0.525242	0.35023	0.466986	0.382481	0.458256	0.323583
Q15772	2014	Q15772	Q15772	Striated muscle preferentially expressed protein kinase	SPEG	sp|Q15772|SPEG_HUMAN Striated muscle preferentially expressed protein kinase OS=Homo sapiens OX=9606 GN=SPEG PE=1 SV=4	0.830522	6.90254	0.00118336	128.73	S	PAAGASPRRGELRRGSSAESALPRAGPRELG	RGS(0.831)S(0.169)AESALPR	3	14003	4333	2014	2014	20031	24127	79049	Striated muscle preferentially expressed protein kinase	SPEG	Q15772	RGELRRGSSAESALP-p	1	-4.42114	-3.52948	-3.90382	-4.08768	-4.09372	-4.59794	-4.07252	-3.5785	-3.94368	-3.44694	-3.57841	-4.0413	-3.70649	-4.88737	-4.85993	-4.26168	0.250045	0.381622	0.13331	0.0380756	-0.627345	0.0240437	0.382846	-0.245723	0.323907
Q4V328;A0A087WT45;A0A087WXA6	691;646;270	Q4V328	Q4V328	GRIP1-associated protein 1	GRIPAP1	sp|Q4V328|GRAP1_HUMAN GRIP1-associated protein 1 OS=Homo sapiens OX=9606 GN=GRIPAP1 PE=1 SV=2;tr|A0A087WT45|A0A087WT45_HUMAN GRIP1-associated protein 1 OS=Homo sapiens OX=9606 GN=GRIPAP1 PE=1 SV=1;tr|A0A087WXA6|A0A087WXA6_HUMAN GRIP1-associated protein 1 (	0.600289	3.23048	2.12638e-190	372.6	S	LREKESSAVPARSLSSSPQAQPPRPAELSDE	ES(0.054)S(0.091)AVPARS(0.681)LS(0.266)S(0.6)S(0.301)PQAQPPRPAELS(0.007)DEEVAELFQR	4	87	30	691	691	6863;23668	8271;28570;28571	28468;95380;95381	GRIP1-associated protein 1	GRIPAP1	Q4V328	VPARSLSSSPQAQPP-p	2	-3.80883	-3.97754	-4.3593	-3.7394	-4.51311	-4.58362	-3.94417	-4.11145	-3.97831	-4.13202	-4.0566	-4.10893	-4.58631	-3.46648	-3.18283	-4.25149	0.744488	0.119125	0.626722	0.673585	0.125303	0.6243	0.382851	0.244428	0.323927
Q9P266	1319	Q9P266	Q9P266	Junctional protein associated with coronary artery disease	KIAA1462	sp|Q9P266|JCAD_HUMAN Junctional protein associated with coronary artery disease OS=Homo sapiens OX=9606 GN=JCAD PE=1 SV=3	0.999166	31.5825	2.23069e-06	148.28	S	SPGSGDRAQRLGHSLSVSKDSISREEKEHPA	LGHS(0.001)LS(0.999)VSK	3	19796	5915	1319	1319	13922	16705	56169;56170;56171	Junctional protein associated with coronary artery disease	JCAD	Q9P266	QRLGHSLSVSKDSIS-p	1	-4.63099	-4.61655	-4.21687	-5.04458	-4.31843	-5.0201	-4.4015	-2.94816	-3.87732	-3.61272	-2.82144	-4.60013	-4.04434	-3.56796	-3.68025	-5.53662	0.0236121	1.10903	0.00575785	0.080332	-0.753632	0.0551563	0.382897	0.355396	0.323982
Q9NSY1;H0Y9P1	689;382	Q9NSY1	Q9NSY1	BMP-2-inducible protein kinase	BMP2K	sp|Q9NSY1|BMP2K_HUMAN BMP-2-inducible protein kinase OS=Homo sapiens OX=9606 GN=BMP2K PE=1 SV=2;tr|H0Y9P1|H0Y9P1_HUMAN BMP-2-inducible protein kinase (Fragment) OS=Homo sapiens OX=9606 GN=BMP2K PE=1 SV=1	0.724828	4.96394	4.6809e-24	171.16	S	PEDPFGSVPFISHSGSPEKKAEHSSINQENG	NVDSLSAPHNHPPEDPFGSVPFIS(0.044)HS(0.231)GS(0.725)PEK	5	7030	2107	689	689	17439	21062	69038;69039;69040	BMP-2-inducible protein kinase	BMP2K	Q9NSY1	PFISHSGSPEKKAEH-p	1	-4.24506	-4.25553	-4.08082	-4.13766	-4.18725	-3.88891	-4.19725	-4.6435	-4.21953	-4.59989	-4.62432	-2.85704	-5.17092	-2.93544	-3.55863	-4.46582	0.489062	-0.324361	0.339337	0.103146	0.659329	0.073056	0.383171	0.334968	0.324229
Q86YP4;C9JMI3;C9JGN4;C9JHD7;C9JJK9	114;114;114;114;114	Q86YP4	Q86YP4	Transcriptional repressor p66-alpha	GATAD2A	sp|Q86YP4|P66A_HUMAN Transcriptional repressor p66-alpha OS=Homo sapiens OX=9606 GN=GATAD2A PE=1 SV=1;tr|C9JMI3|C9JMI3_HUMAN Transcriptional repressor p66-alpha (Fragment) OS=Homo sapiens OX=9606 GN=GATAD2A PE=1 SV=1;tr|C9JGN4|C9JGN4_HUMAN Transcriptional	0.709332	3.14818	0.0092914	47.104	S	PSPDVIVLSDNEQPSSPRVNGLTTVALKETS	RPPS(0.964)PDVIVLS(0.927)DNEQPS(0.4)S(0.709)PR	3	16035	4861	114	114	20652;20653	24867;24868	81676	Transcriptional repressor p66-alpha	GATAD2A	Q86YP4	SDNEQPSSPRVNGLT-p	3	-3.95102	-3.89324	-3.76564	-3.80812	-3.76131	-3.77505	-4.13605	-4.4793	-4.20408	-4.29513	-4.40884	-4.17534	-3.53751	-4.07918	-3.59592	-4.67949	0.0587426	-0.47895	0.0193712	0.195841	0.291191	0.150341	0.38322	-0.187759	0.324287
E9PEW8;P02042;E9PFT6	45;45;45	E9PEW8;P02042	P02042	Hemoglobin subunit delta	HBD	tr|E9PEW8|E9PEW8_HUMAN Hemoglobin subunit delta (Fragment) OS=Homo sapiens OX=9606 GN=HBD PE=1 SV=1;sp|P02042|HBD_HUMAN Hemoglobin subunit delta OS=Homo sapiens OX=9606 GN=HBD PE=1 SV=2;tr|E9PFT6|E9PFT6_HUMAN Hemoglobin subunit delta OS=Homo sapiens OX=960	0.656884	4.85077	0.000198687	73.21	S	GRLLVVYPWTQRFFESFGDLSSPDAVMGNPK	FFES(0.657)FGDLS(0.215)S(0.128)PDAVMGNPK	3	5631	1655;3064	45;45	45	7466	9010;9011	31524	Hemoglobin subunit delta (Fragment)	HBD	E9PEW8	WTQRFFESFGDLSSP-p	1	-4.39571	-4.02049	-3.96622	-4.35658	-4.02671	-4.1419	-3.7977	-4.16137	-3.85465	-4.01718	-4.26572	-4.22305	-3.06935	-4.57418	-3.93907	-3.84561	0.686193	0.131942	0.552391	0.742094	0.0890711	0.700034	0.38322	0.221013	0.324301
Q9UPY3;H0YJZ6	643;643	Q9UPY3	Q9UPY3	Endoribonuclease Dicer	DICER1	sp|Q9UPY3|DICER_HUMAN Endoribonuclease Dicer OS=Homo sapiens OX=9606 GN=DICER1 PE=1 SV=3;tr|H0YJZ6|H0YJZ6_HUMAN Endoribonuclease Dicer OS=Homo sapiens OX=9606 GN=DICER1 PE=1 SV=2	0.886048	8.90736	0.00344474	68.034	S	NTAIGHINRYCARLPSDPFTHLAPKCRTREL	LPS(0.886)DPFT(0.114)HLAPK	3	7221	2175	643	643	14745	17648	58891	Endoribonuclease Dicer	DICER1	Q9UPY3	RYCARLPSDPFTHLA-p	1	-4.0458	-3.7234	-4.02825	-3.64887	-3.83349	-3.76074	-3.91444	-4.54955	-4.43228	-4.71875	-4.14592	-4.63824	-4.41741	-4.32463	-4.4544	-2.77066	0.175184	-0.512094	0.0821496	0.494356	0.231118	0.435059	0.383241	-0.280976	0.324372
Q12906	476	Q12906	Q12906	Interleukin enhancer-binding factor 3	ILF3	sp|Q12906|ILF3_HUMAN Interleukin enhancer-binding factor 3 OS=Homo sapiens OX=9606 GN=ILF3 PE=1 SV=3	0.996534	24.6551	1.16351e-61	288.88	S	VLQDMGLPTGAEGRDSSKGEDSAEETEAKPA	VLQDMGLPT(0.005)GAEGRDS(0.997)S(0.999)KGEDS(0.99)AEET(0.01)EAK	4	13054	4115	476	476	4713;29574	5656;35878;35879;35880;35881;35882	120792;120793;120804;120805;120806;120807;120808	Interleukin enhancer-binding factor 3	ILF3	Q12906	TGAEGRDSSKGEDSA-p	3	-3.93889	-4.02731	-3.60217	-4.99816	-4.19624	-3.63973	-4.13096	-4.16377	-4.23652	-4.49341	-4.47011	-3.96251	-4.28407	-4.14229	-3.41136	-3.27198	0.514886	-0.231872	0.364613	0.111989	0.484513	0.080098	0.383241	0.252641	0.324382
Q12906	477	Q12906	Q12906	Interleukin enhancer-binding factor 3	ILF3	sp|Q12906|ILF3_HUMAN Interleukin enhancer-binding factor 3 OS=Homo sapiens OX=9606 GN=ILF3 PE=1 SV=3	0.998894	29.6821	1.97462e-32	245.8	S	LQDMGLPTGAEGRDSSKGEDSAEETEAKPAV	VLQDMGLPT(0.005)GAEGRDS(0.997)S(0.999)KGEDS(0.99)AEET(0.01)EAK	4	13055	4115	477	477	4713;29574	5656;35878;35879;35880;35881;35882	120792;120793;120804;120807;120808	Interleukin enhancer-binding factor 3	ILF3	Q12906	GAEGRDSSKGEDSAE-p	3	-3.93889	-4.02731	-3.60217	-4.99816	-4.19624	-3.63973	-4.13096	-4.16377	-4.23652	-4.49341	-4.47011	-3.96251	-4.28407	-4.14229	-3.41136	-3.27198	0.514886	-0.231872	0.364613	0.111989	0.484513	0.080098	0.383241	0.252641	0.324382
Q12906	482	Q12906	Q12906	Interleukin enhancer-binding factor 3	ILF3	sp|Q12906|ILF3_HUMAN Interleukin enhancer-binding factor 3 OS=Homo sapiens OX=9606 GN=ILF3 PE=1 SV=3	1	71.1986	7.97544e-142	362.73	S	LPTGAEGRDSSKGEDSAEETEAKPAVVAPAP	GEDS(1)AEETEAK	2	13056	4115	482	482	4713;8376;29574	5656;10086;35878;35879;35880;35881;35882	19079;19082;19083;19084;19085;19086;19087;19088;19089;19090;19091;19092;19093;19094;34875;34876;34877;34878;34879;34881;34882;34883;34884;34886;120792;120793;120795;120797;120798;120799;120801;120803;120805;120806;120808	Interleukin enhancer-binding factor 3	ILF3	Q12906	DSSKGEDSAEETEAK-p	3	-3.93889	-4.02731	-3.60217	-4.99816	-4.19624	-3.63973	-4.13096	-4.16377	-4.23652	-4.49341	-4.47011	-3.96251	-4.28407	-4.14229	-3.41136	-3.27198	0.514886	-0.231872	0.364613	0.111989	0.484513	0.080098	0.383241	0.252641	0.324382
A0A0C4DGR5	141	A0A0C4DGR5	A0A0C4DGR5	NA	ZNF496	tr|A0A0C4DGR5|A0A0C4DGR5_HUMAN Zinc finger protein 496 (Fragment) OS=Homo sapiens OX=9606 GN=ZNF496 PE=1 SV=1	1	2.99616	0.0372081	48.547	Y	SGGKKAQIISVLSQIYVSRVSPFKDMILCFS	AQIIS(1)VLS(1)QIY(1)VS(1)RVS(1)PFK	3	26440	414	141	141	2043	2458	8290	Zinc finger protein 496 (Fragment)	ZNF496	A0A0C4DGR5	ISVLSQIYVSRVSPF-p	3	-4.22123	-5.2403	-4.19893	-4.76822	-3.63739	-5.33988	-5.23298	-5.13427	-4.64613	-4.50692	-5.61212	-6.2758	-2.65807	-4.85103	-1.70902	-4.25286	0.608207	-0.458825	0.461603	0.147374	1.07713	0.109078	0.383266	0.618304	0.324419
P35269;M0QXD6	445;361	P35269	P35269	General transcription factor IIF subunit 1	GTF2F1	sp|P35269|T2FA_HUMAN General transcription factor IIF subunit 1 OS=Homo sapiens OX=9606 GN=GTF2F1 PE=1 SV=2;tr|M0QXD6|M0QXD6_HUMAN Transcription initiation factor IIF subunit alpha (Fragment) OS=Homo sapiens OX=9606 GN=GTF2F1 PE=1 SV=1	0.554512	1.02533	0.000126396	134.06	T	QSLSGKSTPQPPSGKTTPNSGDVQVTEDAVR	T(0.555)T(0.438)PNS(0.008)GDVQVTEDAVRR	3	23360	2552	445	445	28354	34422	116129	General transcription factor IIF subunit 1	GTF2F1	P35269	PQPPSGKTTPNSGDV-p	1	-4.07807	-4.20348	-4.77941	-3.37361	-4.44677	-4.48224	-4.1736	-3.96997	-4.03819	-4.03987	-4.42533	-4.23999	-4.92416	-3.54827	-2.80231	-4.03757	0.84384	0.0978683	0.757704	0.567433	0.218936	0.511013	0.383471	0.316804	0.324635
Q9UPR0	17	Q9UPR0	Q9UPR0	Inactive phospholipase C-like protein 2	PLCL2	sp|Q9UPR0|PLCL2_HUMAN Inactive phospholipase C-like protein 2 OS=Homo sapiens OX=9606 GN=PLCL2 PE=1 SV=2	0.5	0	0.000460239	81.017	S	AECGRGGAAGGALPTSPGPALGAKGALKAGV	GGAAGGALPT(0.5)S(0.5)PGPALGAK	2	20456	6092	17	17	8556	10299	35531	Inactive phospholipase C-like protein 2	PLCL2	Q9UPR0	AGGALPTSPGPALGA-p	1	-4.13387	-3.73806	-3.90156	-3.93147	-4.27222	-3.7493	-3.87517	-3.89069	-3.96981	-3.82561	-4.41965	-4.31662	-3.34063	-4.35317	-4.18019	-4.64767	0.903725	-0.0417711	0.844777	0.504595	-0.171472	0.445486	0.383471	-0.213243	0.324638
Q9UPR0	16	Q9UPR0	Q9UPR0	Inactive phospholipase C-like protein 2	PLCL2	sp|Q9UPR0|PLCL2_HUMAN Inactive phospholipase C-like protein 2 OS=Homo sapiens OX=9606 GN=PLCL2 PE=1 SV=2	0.5	0	0.000460239	81.017	T	MAECGRGGAAGGALPTSPGPALGAKGALKAG	GGAAGGALPT(0.5)S(0.5)PGPALGAK	2	26175	6092	16	16	8556	10299	35531	Inactive phospholipase C-like protein 2	PLCL2	Q9UPR0	AAGGALPTSPGPALG-p	1	-4.13387	-3.73806	-3.90156	-3.93147	-4.27222	-3.7493	-3.87517	-3.89069	-3.96981	-3.82561	-4.41965	-4.31662	-3.34063	-4.35317	-4.18019	-4.64767	0.903725	-0.0417711	0.844777	0.504595	-0.171472	0.445486	0.383471	-0.213243	0.324638
Q9Y6R1	1078	Q9Y6R1	Q9Y6R1	Electrogenic sodium bicarbonate cotransporter 1	SLC4A4	sp|Q9Y6R1|S4A4_HUMAN Electrogenic sodium bicarbonate cotransporter 1 OS=Homo sapiens OX=9606 GN=SLC4A4 PE=1 SV=1	0.976848	16.2525	2.65035e-08	150.26	S	PSDRERSPTFLERHTSC______________	SPTFLERHT(0.023)S(0.977)C	3	21177	6245	1078	1078	24401	29514	98908;98909;98910	Electrogenic sodium bicarbonate cotransporter 1	SLC4A4	Q9Y6R1	TFLERHTSC______-p	1	-4.29931	-4.37349	-4.58419	-3.9524	-3.99112	-4.05234	-3.99899	-3.50628	-3.40566	-3.35095	-3.59445	-4.23176	-3.54817	-4.95644	-4.51414	-5.00534	0.0520152	0.637538	0.0164835	0.00536468	-0.879901	0.00269719	0.383506	-0.242363	0.324684
Q9Y250	283	Q9Y250	Q9Y250	Leucine zipper putative tumor suppressor 1	LZTS1	sp|Q9Y250|LZTS1_HUMAN Leucine zipper putative tumor suppressor 1 OS=Homo sapiens OX=9606 GN=LZTS1 PE=1 SV=3	1	85.7291	0.00590532	97.911	S	QKLLEREGALQKLQRSFEEKELASSLAYEER	LQRS(1)FEEK	3	20772	6121	283	283	14939	17871	59522;59523	Leucine zipper putative tumor suppressor 1	LZTS1	Q9Y250	ALQKLQRSFEEKELA-p	1	-3.44348	-3.24639	-4.71457	-3.97449	-5.34214	-4.62797	-4.05998	-3.57142	-4.0349	-3.02162	-3.76349	-3.46262	-4.16531	-4.85495	-4.65454	-6.22681	0.388024	0.534557	0.243052	0.071632	-0.982565	0.0485295	0.383711	-0.448008	0.324873
A0A0A0MS87;Q9UN36;H0YJT9;G3V578	337;352;268;265	A0A0A0MS87;Q9UN36	Q9UN36	Protein NDRG2	NDRG2	tr|A0A0A0MS87|A0A0A0MS87_HUMAN N-myc downstream-regulated gene 2 protein OS=Homo sapiens OX=9606 GN=NDRG2 PE=1 SV=1;sp|Q9UN36|NDRG2_HUMAN Protein NDRG2 OS=Homo sapiens OX=9606 GN=NDRG2 PE=1 SV=2;tr|H0YJT9|H0YJT9_HUMAN N-myc downstream-regulated gene 2 prot	0.979582	18.3062	3.86883e-215	426.15	S	ASVDGNRSRSRTLSQSSESGTLSSGPPGHTM	T(0.001)LS(0.005)QS(0.98)S(0.014)ESGTLSSGPPGHTMEVSC	2	1050	296;6079	337;352	352	25009;27474	30280;30281;30282;30283;30284;30285;33330;33331;33332;33333	101575;101583;101585;112479;112491;112495;112496;112506;112508;112510	N-myc downstream-regulated gene 2 protein	NDRG2	A0A0A0MS87	RSRTLSQSSESGTLS-p	2	-4.23253	-4.35558	-4.17257	-4.58678	-4.20491	-4.24729	-3.8056	-3.3205	-3.22654	-3.52805	-3.53034	-3.38344	-3.95952	-5.55559	-4.60828	-5.64681	0.0669331	0.817736	0.0229851	0.00721786	-1.14852	0.00376587	0.383867	-0.330788	0.325021
Q92597;E7ESM1;E5RJY1	328;75;37	Q92597	Q92597	Protein NDRG1	NDRG1	sp|Q92597|NDRG1_HUMAN Protein NDRG1 OS=Homo sapiens OX=9606 GN=NDRG1 PE=1 SV=1;tr|E7ESM1|E7ESM1_HUMAN N-myc downstream-regulated gene 1 protein OS=Homo sapiens OX=9606 GN=NDRG1 PE=1 SV=1;tr|E5RJY1|E5RJY1_HUMAN N-myc downstream-regulated gene 1 protein OS=H	0.986922	18.8965	3.18927e-54	261.74	T	GYMPSASMTRLMRSRTASGSSVTSLDGTRSR	SRT(0.987)AS(0.022)GS(0.989)S(0.001)VTSLDGTR	2	25538	5184	328	328	25002;26504	30267;30268;32144;32145	101465;101467;101468;101470;101471;101472;101473;101474;101475;101477;101479;108228	Protein NDRG1	NDRG1	Q92597	TRLMRSRTASGSSVT-p	2	-3.91359	-3.66268	-4.90178	-5.02428	-4.44987	-4.4811	-4.15307	-3.81664	-4.13301	-3.00685	-4.38363	-4.04709	-4.59693	-3.6606	-4.98134	-2.93316	0.304902	0.506911	0.174125	0.743953	-0.145186	0.701848	0.384285	0.361725	0.32539
P08133;E5RK69;E7EMC6	422;215;79	P08133	P08133	Annexin A6;Annexin	ANXA6	sp|P08133|ANXA6_HUMAN Annexin A6 OS=Homo sapiens OX=9606 GN=ANXA6 PE=1 SV=3;tr|E5RK69|E5RK69_HUMAN Annexin OS=Homo sapiens OX=9606 GN=ANXA6 PE=1 SV=1;tr|E7EMC6|E7EMC6_HUMAN Annexin OS=Homo sapiens OX=9606 GN=ANXA6 PE=1 SV=1	0.999223	31.0907	0.000247135	121.41	S	SHFGRDLMTDLKSEISGDLARLILGLMMPPA	S(0.001)EIS(0.999)GDLAR	2	10107	3168	422	422	22201	26763	88625;88626	Annexin A6	ANXA6	P08133	TDLKSEISGDLARLI-p	1	-3.83496	-3.93003	-3.84286	-4.10907	-3.92889	-3.66304	-4.08136	-4.43985	-4.1872	-4.30591	-4.30617	-4.26213	-4.99197	-4.80839	-4.24714	-2.65256	0.371782	-0.379287	0.228958	0.852201	0.0716584	0.823956	0.384402	-0.307629	0.325505
Q05209;H3BM04	606;114	Q05209	Q05209	Tyrosine-protein phosphatase non-receptor type 12	PTPN12	sp|Q05209|PTN12_HUMAN Tyrosine-protein phosphatase non-receptor type 12 OS=Homo sapiens OX=9606 GN=PTPN12 PE=1 SV=3;tr|H3BM04|H3BM04_HUMAN Tyrosine-protein phosphatase non-receptor type 12 (Fragment) OS=Homo sapiens OX=9606 GN=PTPN12 PE=1 SV=1	0.997054	25.94	9.25507e-98	303.01	S	FRTPLSFTNPLHSDDSDSDERNSDGAVTQNK	TPLSFTNPLHSDDS(0.997)DS(0.003)DERNSDGAVTQNK	4	12651	4045	606	606	27693	33608;33609	113374;113375;113376;113377;113378;113379;113380;113381	Tyrosine-protein phosphatase non-receptor type 12	PTPN12	Q05209	NPLHSDDSDSDERNS-p	1	-4.26994	-3.99953	-4.26509	-4.39181	-3.90652	-4.01308	-4.72955	-4.89604	-3.62862	-5.06357	-4.9032	-3.96243	-4.95382	-3.26303	-4.28632	-2.39517	0.319004	-0.503201	0.185324	0.0537932	0.872041	0.0353029	0.384463	0.368839	0.325572
Q05519;Q5T757	449;389	Q05519	Q05519	Serine/arginine-rich splicing factor 11	SRSF11	sp|Q05519|SRS11_HUMAN Serine/arginine-rich splicing factor 11 OS=Homo sapiens OX=9606 GN=SRSF11 PE=1 SV=1;tr|Q5T757|Q5T757_HUMAN Serine/arginine-rich-splicing factor 11 OS=Homo sapiens OX=9606 GN=SRSF11 PE=1 SV=1	0.999979	46.7659	2.20803e-08	195.29	S	SEKEKKEEKKPIETGSPKTKECSVEKGTGDS	KPIETGS(1)PK	2	12657	4048	449	449	12782	15357	51975;51976;51977;51978;51979;51980;51981;51982;51983;51984;51985;51986	Serine/arginine-rich splicing factor 11	SRSF11	Q05519	KKPIETGSPKTKECS-p	1	-3.72021	-3.737	-3.35266	-4.29591	-3.79422	-3.71921	-4.13387	-4.64312	-4.54011	-4.63325	-4.58381	-4.13122	-3.68881	-4.68873	-3.26251	-4.24437	0.0225909	-0.736967	0.00543064	0.076326	0.503704	0.0520763	0.384627	-0.233262	0.325727
P29966	143	P29966	P29966	Myristoylated alanine-rich C-kinase substrate	MARCKS	sp|P29966|MARCS_HUMAN Myristoylated alanine-rich C-kinase substrate OS=Homo sapiens OX=9606 GN=MARCKS PE=1 SV=4	0.999995	53.3554	4.86824e-13	171.08	T	SAASSTSSPKAEDGATPSPSNETPKKKKKRF	AEDGAT(1)PS(0.99)PS(0.006)NET(0.004)PK	2	24139	3504	143	143	630;631	772;773;775;776;778	2608;2616;2633;2657;2658;2660;2664;2714;2715;2721	Myristoylated alanine-rich C-kinase substrate	MARCKS	P29966	PKAEDGATPSPSNET-p	2	-4.91138	-4.53488	-4.90639	-4.08158	-4.62131	-4.78306	-4.16687	-3.16168	-3.64205	-2.90616	-4.05723	-3.05016	-3.50972	-4.57713	-4.56303	-5.60407	0.0416385	1.05297	0.0122389	0.140439	-0.674028	0.103316	0.384697	0.378942	0.325802
P50990;H7C2U0	537;96	P50990	P50990	T-complex protein 1 subunit theta	CCT8	sp|P50990|TCPQ_HUMAN T-complex protein 1 subunit theta OS=Homo sapiens OX=9606 GN=CCT8 PE=1 SV=4;tr|H7C2U0|H7C2U0_HUMAN T-complex protein 1 subunit theta (Fragment) OS=Homo sapiens OX=9606 GN=CCT8 PE=1 SV=1	1	33.1493	0.000202179	101.62	S	DQIIMAKPAGGPKPPSGKKDWDDDQND____	PAGGPKPPS(1)GKK	4	11906	3741	537	537	17598	21246	69518;69519	T-complex protein 1 subunit theta	CCT8	P50990	AGGPKPPSGKKDWDD-p	1	-3.83605	-4.05184	-3.85699	-3.58844	-4.05381	-3.69608	-4.07817	-4.30932	-4.19644	-4.41352	-4.23781	-4.34895	-3.86118	-3.80599	-3.85242	-4.12167	0.05106	-0.399851	0.0160851	0.17103	0.249012	0.128774	0.385168	-0.150839	0.326216
Q8NFW9	542	Q8NFW9	Q8NFW9	Rab effector MyRIP	MYRIP	sp|Q8NFW9|MYRIP_HUMAN Rab effector MyRIP OS=Homo sapiens OX=9606 GN=MYRIP PE=1 SV=2	0.570258	1.54906	1.75241e-07	99.407	S	WRRARLGSEEPSKEPSSPSAQLRDLDTHQVS	LGS(0.005)EEPS(0.01)KEPS(0.57)S(0.399)PS(0.016)AQLR	3	16699	5037	542	542	13990	16789	56485	Rab effector MyRIP	MYRIP	Q8NFW9	EEPSKEPSSPSAQLR-p	1	-3.82754	-3.91299	-4.01515	-3.92985	-3.87479	-3.95085	-4.25176	-4.85704	-4.17812	-4.23245	-4.54422	-5.3855	-4.96024	-5.14396	-4.00768	-2.19699	0.397055	-0.494187	0.251085	0.889128	0.0738422	0.866931	0.385188	-0.420345	0.326249
Q86UE8;J3KST4;J3KRK0	73;73;73	Q86UE8	Q86UE8	Serine/threonine-protein kinase tousled-like 2	TLK2	sp|Q86UE8|TLK2_HUMAN Serine/threonine-protein kinase tousled-like 2 OS=Homo sapiens OX=9606 GN=TLK2 PE=1 SV=2;tr|J3KST4|J3KST4_HUMAN Serine/threonine-protein kinase tousled-like 2 (Fragment) OS=Homo sapiens OX=9606 GN=TLK2 PE=1 SV=1;tr|J3KRK0|J3KRK0_HUMAN	0.877191	8.5396	1.40627e-11	171.92	S	NDQRNRKRKAEPYETSQGKGTPRGHKISDYF	AEPYET(0.123)S(0.877)QGK	2	7898	2427	73	73	756	934	3245	Serine/threonine-protein kinase tousled-like 2	TLK2	Q86UE8	KAEPYETSQGKGTPR-p	1	-4.06438	-4.27413	-3.80627	-4.19961	-4.04561	-3.96961	-4.53685	-4.91219	-4.1155	-4.66047	-4.86952	-4.29117	-3.69348	-2.64092	-3.20349	-4.90985	0.185287	-0.558972	0.0884563	0.0256274	0.871126	0.0154415	0.38544	0.312153	0.326478
Q14160;A0A0G2JMS7;A0A0G2JNZ2;H0YCG0;A0A0G2JPP5	1306;1225;1306;302;1306	Q14160;A0A0G2JPP5	A0A0G2JPP5	Protein scribble homolog	SCRIB	sp|Q14160|SCRIB_HUMAN Protein scribble homolog OS=Homo sapiens OX=9606 GN=SCRIB PE=1 SV=4;tr|A0A0G2JMS7|A0A0G2JMS7_HUMAN Protein scribble homolog OS=Homo sapiens OX=9606 GN=SCRIB PE=1 SV=1;tr|A0A0G2JNZ2|A0A0G2JNZ2_HUMAN Protein scribble homolog OS=Homo sap	0.999703	37.743	4.5293e-21	218.93	S	KMAESPCSPSGQQPPSPPSPDELPANVKQAY	MAESPCSPSGQQPPS(1)PPS(1)PDELPANVK	3	1612	472;482	1306;1306	1306	15742	18820	62286;62287	Protein scribble homolog	SCRIB	Q14160	PSGQQPPSPPSPDEL-p	2	-3.76198	-3.95623	-3.81555	-4.26557	-3.7449	-3.97988	-3.97419	-4.23617	-3.85331	-4.15627	-4.07882	-3.90537	-3.9234	-4.39284	-3.9156	-4.23164	0.521636	-0.139067	0.371665	0.942759	-0.0140182	0.930437	0.385614	-0.153085	0.326657
Q14160;A0A0G2JMS7;A0A0G2JNZ2;H0YCG0;A0A0G2JPP5	1309;1228;1309;305;1309	Q14160;A0A0G2JPP5	A0A0G2JPP5	Protein scribble homolog	SCRIB	sp|Q14160|SCRIB_HUMAN Protein scribble homolog OS=Homo sapiens OX=9606 GN=SCRIB PE=1 SV=4;tr|A0A0G2JMS7|A0A0G2JMS7_HUMAN Protein scribble homolog OS=Homo sapiens OX=9606 GN=SCRIB PE=1 SV=1;tr|A0A0G2JNZ2|A0A0G2JNZ2_HUMAN Protein scribble homolog OS=Homo sap	0.999871	42.7609	4.5293e-21	218.93	S	ESPCSPSGQQPPSPPSPDELPANVKQAYRAF	MAESPCSPSGQQPPS(1)PPS(1)PDELPANVK	3	1613	472;482	1309;1309	1309	15742	18820	62286;62287	Protein scribble homolog	SCRIB	Q14160	QQPPSPPSPDELPAN-p	2	-3.76198	-3.95623	-3.81555	-4.26557	-3.7449	-3.97988	-3.97419	-4.23617	-3.85331	-4.15627	-4.07882	-3.90537	-3.9234	-4.39284	-3.9156	-4.23164	0.521636	-0.139067	0.371665	0.942759	-0.0140182	0.930437	0.385614	-0.153085	0.326657
Q9UQ35	2100	Q9UQ35	Q9UQ35	Serine/arginine repetitive matrix protein 2	SRRM2	sp|Q9UQ35|SRRM2_HUMAN Serine/arginine repetitive matrix protein 2 OS=Homo sapiens OX=9606 GN=SRRM2 PE=1 SV=2	0.999941	45.576	2.74868e-07	183.25	S	SDRSRSATPPATRNHSGSRTPPVALNSSRMS	NHS(1)GS(1)RT(1)PPVALNSSR	4	20577	6107	2100	2100	16713	20196;20197;20198	66442;66443;66444;66445;66446	Serine/arginine repetitive matrix protein 2	SRRM2	Q9UQ35	PPATRNHSGSRTPPV-p	2	-3.7909	-3.91595	-3.70977	-4.0977	-3.32057	-3.86076	-4.27067	-4.74353	-4.18195	-4.4677	-4.5564	-4.15089	-3.89901	-4.13786	-3.6279	-3.94797	0.00724295	-0.661443	0.00114513	0.0215754	0.491323	0.0127406	0.38569	-0.17012	0.326737
Q9H6U6;K7ESE9	461;232	Q9H6U6	Q9H6U6	Breast carcinoma-amplified sequence 3	BCAS3	sp|Q9H6U6|BCAS3_HUMAN Breast carcinoma-amplified sequence 3 OS=Homo sapiens OX=9606 GN=BCAS3 PE=1 SV=3;tr|K7ESE9|K7ESE9_HUMAN Breast carcinoma-amplified sequence 3 OS=Homo sapiens OX=9606 GN=BCAS3 PE=1 SV=1	0.999468	35.7136	3.20728e-05	103.61	S	HMSPRVVNRMSRFQKSAGLEEIEQELTSKQG	S(0.999)AGLEEIEQELTSK	3	8131	2546	461	461	21574	25971	85803;85804	Breast carcinoma-amplified sequence 3	BCAS3	Q9H6U6	RMSRFQKSAGLEEIE-p	1	-4.24954	-3.26442	-4.21712	-3.89283	-4.34953	-4.62554	-4.19612	-4.2544	-4.15965	-4.11262	-3.81302	-5.39913	-4.99932	-5.16565	-5.10439	-2.12684	0.993169	-0.00733065	0.987338	0.415249	-0.451906	0.355363	0.38645	-0.459236	0.327397
Q13177	64	Q13177	Q13177	Serine/threonine-protein kinase PAK 2;PAK-2p27;PAK-2p34	PAK2	sp|Q13177|PAK2_HUMAN Serine/threonine-protein kinase PAK 2 OS=Homo sapiens OX=9606 GN=PAK2 PE=1 SV=3	0.999569	33.7368	2.92263e-08	181.72	S	PRHKIISIFSGTEKGSKKKEKERPEISPPSD	IISIFSGTEKGS(1)K	3	13166	4139	64	64	11397	13703	47005;47006	Serine/threonine-protein kinase PAK 2	PAK2	Q13177	FSGTEKGSKKKEKER-p	1	-4.85769	-4.92849	-4.50768	-4.35821	-4.97676	-4.46759	-4.52094	-3.54235	-4.92883	-4.58557	-3.80509	-2.37907	-6.6906	-3.21091	-5.38451	-2.70146	0.651386	0.406183	0.510525	0.788941	0.203247	0.751325	0.386563	0.609429	0.327508
B5MCU0;Q9Y2K5;A0A0U1RRA6;B5MCG9;H0YIX9;Q15032;H7C2F9	143;143;151;143;31;142;125	B5MCU0;Q15032	B5MCU0	R3H domain-containing protein 2;R3H domain-containing protein 1	R3HDM2;R3HDM1	tr|B5MCU0|B5MCU0_HUMAN R3H domain-containing protein 2 OS=Homo sapiens OX=9606 GN=R3HDM2 PE=1 SV=1;sp|Q9Y2K5|R3HD2_HUMAN R3H domain-containing protein 2 OS=Homo sapiens OX=9606 GN=R3HDM2 PE=1 SV=3;tr|A0A0U1RRA6|A0A0U1RRA6_HUMAN R3H domain-containing protei	0.732863	4.82458	2.27489e-47	278.48	S	KASDKLPRKMLSRDSSQEYTDSTGIDLHEFL;KNKEKIPRKMLSRDSSQEYTDSTGIDLHEFL	DS(0.241)S(0.733)QEY(0.022)T(0.003)DS(0.001)TGIDLHEFLVNTLK	3	4392	1206;4276	143;142	143	4724;16079	5669;19365;19366;19367	19125	R3H domain-containing protein 2	R3HDM2	B5MCU0	KMLSRDSSQEYTDST-p	1	-4.13021	-3.88014	-4.10037	-3.78051	-4.43818	-4.62524	-4.05079	-3.32956	-4.05507	-3.80872	-3.06686	-4.18715	-5.77861	-4	-4.09852	-4.24866	0.228147	0.49691	0.117836	0.0341686	-0.800387	0.0213094	0.387199	-0.303476	0.328063
Q13464	1180	Q13464	Q13464	Rho-associated protein kinase 1	ROCK1	sp|Q13464|ROCK1_HUMAN Rho-associated protein kinase 1 OS=Homo sapiens OX=9606 GN=ROCK1 PE=1 SV=1	0.94239	13.1013	2.79264e-09	133.15	T	SMVLDIDKLFHVRPVTQGDVYRAETEEIPKI	LFHVRPVT(0.942)QGDVY(0.046)RAET(0.011)EEIPK	4	24728	4171	1180	1180	13770	16523	55617;55618	Rho-associated protein kinase 1	ROCK1	Q13464	LFHVRPVTQGDVYRA-p	1	-4.84486	-4.58392	-4.89966	-4.21375	-5.19021	-5.26854	-4.66567	-5.10289	-4.45609	-4.75923	-4.6449	-4.95432	-5.22615	-4.755	-5.29252	-1.08834	0.907462	0.107733	0.851337	0.504233	0.462491	0.445043	0.387361	0.570224	0.328216
P34932	692	P34932	P34932	Heat shock 70 kDa protein 4	HSPA4	sp|P34932|HSP74_HUMAN Heat shock 70 kDa protein 4 OS=Homo sapiens OX=9606 GN=HSPA4 PE=1 SV=4	1	77.3378	4.49908e-11	188.25	S	ELKNLGQPIKIRFQESEERPKLFEELGKQIQ	IRFQES(1)EERPK	4	11184	3558	692	692	7777;11772	9382;14150	32617;48128;48129;48130;48131;48132;48133;48134;48135	Heat shock 70 kDa protein 4	HSPA4	P34932	IKIRFQESEERPKLF-p	1	-5.3727	-5.81683	-4.98675	-5.97687	-5.53884	-5.29391	-1.92888	-2.90023	-4.8575	-5.14109	-1.62845	-6.386	-6.01217	-6.14266	-5.13668	-6.52916	0.00575283	2.20642	0.000818616	0.000427783	-2.7501	0.000156134	0.387534	-0.543682	0.328379
Q8WYP5	1283	Q8WYP5	Q8WYP5	Protein ELYS	AHCTF1	sp|Q8WYP5|ELYS_HUMAN Protein ELYS OS=Homo sapiens OX=9606 GN=AHCTF1 PE=1 SV=3	0.803867	10.8568	0.0123742	53.565	S	EWLKSKDRTTSFFLNSPEKEHQEMDEGSQSL	DRT(0.066)T(0.065)S(0.065)FFLNS(0.804)PEK	3	17207	5164	1283	1283	4521	5420	18286	Protein ELYS	AHCTF1	Q8WYP5	TTSFFLNSPEKEHQE-p	1	-4.02912	-3.73888	-4.08716	-3.99635	-3.80631	-3.64266	-4.12152	-4.19226	-3.99853	-4.31074	-4.16787	-4.10261	-4.48348	-3.98052	-3.34495	-4.46154	0.294866	-0.274769	0.166595	0.723346	0.0835636	0.678873	0.387566	-0.191206	0.328421
Q02952	116	Q02952	Q02952	A-kinase anchor protein 12	AKAP12	sp|Q02952|AKA12_HUMAN A-kinase anchor protein 12 OS=Homo sapiens OX=9606 GN=AKAP12 PE=1 SV=4	0.830365	7.29921	0.00257488	103.39	S	EVIVTEVGQRDSEDVSKRDSDKEMATKSAVV	DS(0.015)EDVS(0.83)KRDS(0.155)DK	3	12565	4030	116	116	4569	5481	18502	A-kinase anchor protein 12	AKAP12	Q02952	QRDSEDVSKRDSDKE-p	1	-3.1758	-3.55451	-3.28895	-4.24232	-7.03643	-5.6794	-6.82823	-3.93503	-3.76048	-7.74853	-6.3257	-4.28137	-2.41705	-3.47771	-4.85665	-3.41239	0.267542	-1.22336	0.145994	0.0424361	2.03056	0.0271636	0.387673	0.8072	0.328528
Q9NZM3;A0A087WVF7	884;867	Q9NZM3	Q9NZM3	Intersectin-2	ITSN2	sp|Q9NZM3|ITSN2_HUMAN Intersectin-2 OS=Homo sapiens OX=9606 GN=ITSN2 PE=1 SV=3;tr|A0A087WVF7|A0A087WVF7_HUMAN Intersectin-2 OS=Homo sapiens OX=9606 GN=ITSN2 PE=1 SV=1	0.689761	4.53475	1.46596e-16	163.15	S	VNTSWQKKSAFTRTVSPGSVSPIHGQGQVVE	T(0.066)VS(0.69)PGS(0.243)VS(0.001)PIHGQGQVVENLK	3	223	77	884	884	28550	34666;34667	116974;116978;116979	Intersectin-2	ITSN2	Q9NZM3	SAFTRTVSPGSVSPI-p	1	-4.31405	-3.7068	-3.92052	-3.72323	-4.46666	-3.98612	-4.17757	-4.24475	-4.40591	-4.30604	-4.5207	-3.42668	-4.46722	-3.35677	-4.16506	-3.60491	0.292288	-0.311432	0.16459	0.0480252	0.526865	0.031191	0.388037	0.215433	0.328852
H0Y9Y3;Q9UMS6	313;361	H0Y9Y3;Q9UMS6	H0Y9Y3	Synaptopodin-2	SYNPO2	tr|H0Y9Y3|H0Y9Y3_HUMAN Synaptopodin-2 (Fragment) OS=Homo sapiens OX=9606 GN=SYNPO2 PE=1 SV=1;sp|Q9UMS6|SYNP2_HUMAN Synaptopodin-2 OS=Homo sapiens OX=9606 GN=SYNPO2 PE=1 SV=2	0.867607	8.2483	0.00991957	96.331	S	SRPHKHRARHARLRRSESLSEKQVKEAKSKC	S(0.868)ES(0.13)LS(0.003)EK	2	7050	2108;6074	313;361	313	15037;20978;22294	17984;25251;26880	59847;89054	Synaptopodin-2 (Fragment)	SYNPO2	H0Y9Y3	RHARLRRSESLSEKQ-p	1	-4.34081	-4.72321	-3.52209	-4.36513	-4.02409	-4.50648	-4.5287	-4.41732	-3.93562	-3.97801	-4.59337	-2.36062	-4.09973	-4.98018	-4.29251	-3.72445	0.941212	-0.0436369	0.903195	0.353783	0.399104	0.295064	0.388112	0.355467	0.328931
Q8N2G6	65	Q8N2G6	Q8N2G6	Zinc finger CCHC domain-containing protein 24	ZCCHC24	sp|Q8N2G6|ZCH24_HUMAN Zinc finger CCHC domain-containing protein 24 OS=Homo sapiens OX=9606 GN=ZCCHC24 PE=1 SV=1	0.999294	31.5574	6.43492e-17	197.35	S	PPELAFGKGRPEQLGSPLHSSYLNSFFQLQR	GRPEQLGS(0.999)PLHS(0.001)SYLNSFFQLQR	4	16333	4941	65	65	9486	11438	39508;39509	Zinc finger CCHC domain-containing protein 24	ZCCHC24	Q8N2G6	GRPEQLGSPLHSSYL-p	1	-4.33022	-3.88553	-3.60944	-4.03298	-3.86276	-3.44158	-4.44244	-4.43394	-4.08117	-4.07571	-4.18046	-3.62661	-5.35095	-4.57243	-3.51027	-3.6845	0.33898	-0.382323	0.201111	0.795195	0.0937932	0.758349	0.388679	-0.28853	0.329427
Q3T8J9;A0A087WUE6;Q9H869	1255;1255;711	Q3T8J9;Q9H869	Q3T8J9	GON-4-like protein;YY1-associated protein 1	GON4L;YY1AP1	sp|Q3T8J9|GON4L_HUMAN GON-4-like protein OS=Homo sapiens OX=9606 GN=GON4L PE=1 SV=1;tr|A0A087WUE6|A0A087WUE6_HUMAN GON-4-like protein OS=Homo sapiens OX=9606 GN=GON4L PE=1 SV=1;sp|Q9H869|YYAP1_HUMAN YY1-associated protein 1 OS=Homo sapiens OX=9606 GN=YY1AP	0.779591	6.41582	0.00477141	92.856	S	NAFQGLEPKLEPQELSPLSATVFPKVEHSPG	LEPQELS(0.78)PLS(0.178)AT(0.042)VFPK	2	165	60;5696	1255;711	1255	13677	16413	55306	GON-4-like protein	GON4L	Q3T8J9	KLEPQELSPLSATVF-p	1	-3.51684	-3.76877	-4.12315	-3.88632	-3.98871	-3.85037	-4.10766	-4.34387	-4.08359	-4.08718	-4.50869	-3.62158	-4.88628	-3.84151	-3.66659	-4.33991	0.206309	-0.370503	0.102761	0.55523	0.155023	0.498463	0.388738	-0.21548	0.329493
P17302	330	P17302	P17302	Gap junction alpha-1 protein	GJA1	sp|P17302|CXA1_HUMAN Gap junction alpha-1 protein OS=Homo sapiens OX=9606 GN=GJA1 PE=1 SV=2	0.973681	13.8407	1.82141e-22	175.9	S	AEQNRMGQAGSTISNSHAQPFDFPDDNQNSK	MGQAGS(0.15)T(0.488)IS(0.387)NS(0.974)HAQPFDFPDDNQNSK	3	10590	3344	330	330	15972;15973	19195;19196;19197;19198;19199;19200;19202	63630;63632;63640;63643;63646;63647;63648;63651;63652;63654;63660	Gap junction alpha-1 protein	GJA1	P17302	AGSTISNSHAQPFDF-p	2	-5.00673	-5.66045	-4.95623	-4.75885	-4.90752	-5.05214	-4.90576	-4.11427	-4.30602	-4.20946	-5.15255	-1.3671	-2.70165	-6.22397	-5.40825	-6.11962	0.608486	0.519376	0.461932	0.842651	0.173494	0.812595	0.388738	0.692869	0.32951
Q9NYV4;J3QSD7	892;891	Q9NYV4	Q9NYV4	Cyclin-dependent kinase 12	CDK12	sp|Q9NYV4|CDK12_HUMAN Cyclin-dependent kinase 12 OS=Homo sapiens OX=9606 GN=CDK12 PE=1 SV=2;tr|J3QSD7|J3QSD7_HUMAN Cyclin-dependent kinase 12 (Fragment) OS=Homo sapiens OX=9606 GN=CDK12 PE=1 SV=1	0.697	4.18012	0.000176472	93.152	Y	DFGLARLYNSEESRPYTNKVITLWYRPPELL	LYNS(0.004)EES(0.032)RPY(0.697)T(0.266)NK	3	27048	5871	892	892	15693	18756	62060	Cyclin-dependent kinase 12	CDK12	Q9NYV4	NSEESRPYTNKVITL-p	1	-3.93511	-4.30451	-3.90803	-4.6644	-3.91116	-3.88955	-4.3566	-4.76543	-4.56059	-4.50681	-4.63502	-3.85351	-5.49719	-3.2299	-3.17484	-3.02095	0.335484	-0.462763	0.198477	0.0586445	0.809612	0.0389021	0.389008	0.346849	0.329754
Q9H1E3	39	Q9H1E3	Q9H1E3	Nuclear ubiquitous casein and cyclin-dependent kinase substrate 1	NUCKS1	sp|Q9H1E3|NUCKS_HUMAN Nuclear ubiquitous casein and cyclin-dependent kinase substrate 1 OS=Homo sapiens OX=9606 GN=NUCKS1 PE=1 SV=1	0.837876	7.13333	0.00444303	99.941	S	EDYGRDSGPPTKKIRSSPREAKNKRRSGKNS	S(0.838)S(0.162)PREAK	3	18850	5615	39	39	11794;25344	14176;30683	48189;48190;48192;102910;102911	Nuclear ubiquitous casein and cyclin-dependent kinase substrate 1	NUCKS1	Q9H1E3	PPTKKIRSSPREAKN-p	1	-4.05279	-3.86907	-4.26137	-3.85339	-4.17797	-3.41636	-4.91229	-5.09583	-5.25726	-4.77693	-5.09133	-2.91773	-4.50937	-2.73668	-4.08549	-4.0236	0.00822851	-1.08824	0.0013636	0.000653654	1.37215	0.000252812	0.389176	0.283916	0.329913
Q5T5P2;Q5T5P1;Q5T5P0	169;169;19	Q5T5P2	Q5T5P2	Sickle tail protein homolog	KIAA1217	sp|Q5T5P2|SKT_HUMAN Sickle tail protein homolog OS=Homo sapiens OX=9606 GN=KIAA1217 PE=1 SV=2;tr|Q5T5P1|Q5T5P1_HUMAN Sickle tail protein homolog (Fragment) OS=Homo sapiens OX=9606 GN=KIAA1217 PE=1 SV=2;tr|Q5T5P0|Q5T5P0_HUMAN Sickle tail protein homolog (Fr	0.999752	36.0618	0.000122926	127.71	S	GDAPTPFSRGSRTRASLPVVRSTNQTKERSL	TRAS(1)LPVVR	3	14771	4529	169	169	27915	33902	114461;114462;114464;114465	Sickle tail protein homolog	KIAA1217	Q5T5P2	RGSRTRASLPVVRST-p	1	-4.90483	-3.78594	-4.73917	-3.80744	-4.6793	-5.6723	-4.14499	-3.41226	-4.21222	-3.94536	-3.48267	-3.24224	-4.29292	-5.34022	-5.18259	-2.65355	0.222424	0.758662	0.113697	0.587508	-0.302803	0.531939	0.389193	0.455859	0.329943
P51178	195	P51178	P51178	1-phosphatidylinositol 4,5-bisphosphate phosphodiesterase delta-1	PLCD1	sp|P51178|PLCD1_HUMAN 1-phosphatidylinositol 4,5-bisphosphate phosphodiesterase delta-1 OS=Homo sapiens OX=9606 GN=PLCD1 PE=1 SV=2	0.612494	3.56219	1.32919e-13	142.22	S	YARKIFRECDHSQTDSLEDEEIEAFYKMLTQ	IFRECDHS(0.11)QT(0.27)DS(0.612)LEDEEIEAFY(0.008)K	4	11917	3749	195	195	11172	13443	46280	1-phosphatidylinositol 4,5-bisphosphate phosphodiesterase delta-1	PLCD1	P51178	CDHSQTDSLEDEEIE-p	1	-3.93143	-4.26137	-3.87761	-4.89064	-4.13702	-4.12206	-3.79042	-4.31647	-3.98899	-4.38257	-4.13225	-3.57825	-3.83414	-4.23784	-2.85663	-5.01167	0.86555	0.0812161	0.789015	0.550457	0.218435	0.493484	0.389439	0.299651	0.330167
P02545;A0A6Q8PFJ0;A0A6Q8PHQ9;A0A6Q8PF80;A0A6Q8PGH0;A0A6Q8PFM1;A0A6Q8PF59;Q3BDU5	107;107;107;107;107;107;107;107	P02545;Q3BDU5	P02545	Prelamin-A/C;Lamin-A/C	LMNA	sp|P02545|LMNA_HUMAN Prelamin-A/C OS=Homo sapiens OX=9606 GN=LMNA PE=1 SV=1;tr|A0A6Q8PFJ0|A0A6Q8PFJ0_HUMAN Prelamin-A/C OS=Homo sapiens OX=9606 GN=LMNA PE=4 SV=1;tr|A0A6Q8PHQ9|A0A6Q8PHQ9_HUMAN Prelamin-A/C OS=Homo sapiens OX=9606 GN=LMNA PE=4 SV=1;tr|A0A6Q	1	42.8352	0.0149945	105.98	S	LDSVAKERARLQLELSKVREEFKELKARNTK	LQLELS(1)K	2	3675	963;4410	107;107	107	14882	17805	59338;59339	Prelamin-A/C	LMNA	P02545	ARLQLELSKVREEFK-p	1	-4.1875	-3.97545	-4.14068	-4.20726	-4.26683	-3.66819	-4.19525	-4.31609	-3.83474	-4.21863	-4.58277	-4.05439	-3.83067	-4.51159	-3.84957	-2.98728	0.645869	-0.155174	0.503454	0.166857	0.382793	0.125216	0.389456	0.227618	0.330197
O75376;A0A088AWL3;E7EVU5;E7EW50;J3KS51	158;49;158;158;158	O75376	O75376	Nuclear receptor corepressor 1	NCOR1	sp|O75376|NCOR1_HUMAN Nuclear receptor corepressor 1 OS=Homo sapiens OX=9606 GN=NCOR1 PE=1 SV=2;tr|A0A088AWL3|A0A088AWL3_HUMAN Nuclear receptor corepressor 1 OS=Homo sapiens OX=9606 GN=NCOR1 PE=1 SV=1;tr|E7EVU5|E7EVU5_HUMAN Nuclear receptor corepressor 1 (	0.896631	9.38747	8.24876e-56	292.47	S	AKKDPAFGGKHEAPSSPISGQPCGDDQNASP	HEAPS(0.103)S(0.897)PISGQPCGDDQNASPSK	3	678	213	158	158	10161	12241	42162;42163;42164;42165;42166;42167	Nuclear receptor corepressor 1	NCOR1	O75376	GKHEAPSSPISGQPC-p	1	-3.48648	-3.81194	-4.16198	-3.87053	-3.66369	-3.57266	-4.31663	-4.82465	-4.38738	-4.3907	-4.66205	-4.16349	-3.81662	-4.12149	-3.99151	-3.5586	0.00319025	-0.755069	0.000358513	0.00786772	0.585942	0.00414465	0.389558	-0.169127	0.330299
Q9UQ35;I3L4D8;I3L182;I3L1I8	358;358;262;262	Q9UQ35	Q9UQ35	Serine/arginine repetitive matrix protein 2	SRRM2	sp|Q9UQ35|SRRM2_HUMAN Serine/arginine repetitive matrix protein 2 OS=Homo sapiens OX=9606 GN=SRRM2 PE=1 SV=2;tr|I3L4D8|I3L4D8_HUMAN Serine/arginine repetitive matrix protein 2 (Fragment) OS=Homo sapiens OX=9606 GN=SRRM2 PE=1 SV=1;tr|I3L182|I3L182_HUMAN Ser	0.543611	0	2.89274e-12	118.11	S	KEKSATRPSPSPERSSTGPEPPAPTPLLAER	S(0.145)AT(0.193)RPS(0.495)PS(0.63)PERS(0.544)S(0.544)T(0.426)GPEPPAPT(0.024)PLLAER	4	20608	6107	358	358	21805	26255;26256;26257	86822;86831	Serine/arginine repetitive matrix protein 2	SRRM2	Q9UQ35	SPSPERSSTGPEPPA-p	3	-3.74806	-3.82627	-3.69053	-4.26294	-3.73123	-3.82412	-4.18691	-4.42023	-3.95442	-4.31038	-4.36125	-4.14381	-4.46638	-3.99736	-3.63452	-3.84648	0.0847606	-0.399446	0.0316171	0.268653	0.228928	0.215194	0.389684	-0.170518	0.330422
Q86VQ1;H7C0B2;H7C2L5	303;47;161	Q86VQ1	Q86VQ1	Glucocorticoid-induced transcript 1 protein	GLCCI1	sp|Q86VQ1|GLCI1_HUMAN Glucocorticoid-induced transcript 1 protein OS=Homo sapiens OX=9606 GN=GLCCI1 PE=1 SV=1;tr|H7C0B2|H7C0B2_HUMAN Glucocorticoid-induced transcript 1 protein (Fragment) OS=Homo sapiens OX=9606 GN=GLCCI1 PE=1 SV=1;tr|H7C2L5|H7C2L5_HUMAN G	1	167.921	6.58236e-23	237.86	S	PKSSVSRVPCNVEGISPELEKVFIKENNGKE	VPCNVEGIS(1)PELEK	2	15963	4835	303	303	25685;29764	31119;36118	104389;121548;121549;121550	Glucocorticoid-induced transcript 1 protein	GLCCI1	Q86VQ1	PCNVEGISPELEKVF-p	1	-4.31471	-4.29381	-4.29524	-4.22329	-4.33947	-4.30652	-4.12431	-3.53936	-4.01288	-3.71792	-3.60005	-3.00203	-4.20694	-3.86202	-4.72075	-4.47603	0.130918	0.4966	0.0558048	0.386052	-0.254646	0.326903	0.389735	0.241954	0.330481
Q9NYF8;H0YF14;Q9Y2W1;A0A3B3ITZ9	840;107;874;874	Q9NYF8;Q9Y2W1	Q9NYF8	Bcl-2-associated transcription factor 1;Thyroid hormone receptor-associated protein 3	BCLAF1;THRAP3	sp|Q9NYF8|BCLF1_HUMAN Bcl-2-associated transcription factor 1 OS=Homo sapiens OX=9606 GN=BCLAF1 PE=1 SV=2;tr|H0YF14|H0YF14_HUMAN Bcl-2-associated transcription factor 1 (Fragment) OS=Homo sapiens OX=9606 GN=BCLAF1 PE=1 SV=1;sp|Q9Y2W1|TR150_HUMAN Thyroid ho	0.897084	9.40351	0.0103965	78.653	T	DFQKRNREEEWDPEYTPKSKKYYLHDDREGE;TFQKRPKEEEWDPEYTPKSKKYFLHDDRDDG	EEEWDPEY(0.103)T(0.897)PK	2	25991	5867;6152	840;874	840	5411	6505	22166	Bcl-2-associated transcription factor 1	BCLAF1	Q9NYF8	EEWDPEYTPKSKKYY-p	1	-4.11484	-3.9951	-4.02053	-3.82766	-4.21334	-4.27461	-4.34981	-4.38851	-4.11601	-4.02713	-4.58769	-4.67023	-4.00005	-3.91425	-3.75323	-2.81295	0.530552	-0.21948	0.380762	0.120204	0.463686	0.0867518	0.39009	0.244206	0.330798
A0A669KB77;P11137	685;522	A0A669KB77	A0A669KB77	Microtubule-associated protein 2	MAP2	tr|A0A669KB77|A0A669KB77_HUMAN Microtubule-associated protein OS=Homo sapiens OX=9606 GN=MAP2 PE=1 SV=1;sp|P11137|MTAP2_HUMAN Microtubule-associated protein 2 OS=Homo sapiens OX=9606 GN=MAP2 PE=1 SV=4	0.99968	34.9478	3.54211e-09	183.06	T	VTDSAMTSKTLEKAMTEPSALIEKSSIQELF	AMT(1)EPSALIEK	2	22341	928	685	685	1751	2118;2119	7181;7182;7183;7184;7185;7186	Microtubule-associated protein	MAP2	A0A669KB77	KTLEKAMTEPSALIE-p	1	-4.73182	-5.33217	-4.99621	-4.98723	-4.76807	-4.70625	-4.68057	-2.88872	-3.96878	-2.03357	-3.65183	-4.37974	-4.28652	-3.66592	-4.654	-5.62971	0.009961	1.4756	0.00178082	0.0306114	-1.07848	0.0188455	0.390129	0.397113	0.330847
O75363	381	O75363	O75363	Breast carcinoma-amplified sequence 1	BCAS1	sp|O75363|BCAS1_HUMAN Breast carcinoma-amplified sequence 1 OS=Homo sapiens OX=9606 GN=BCAS1 PE=1 SV=2	0.997841	26.6541	2.41689e-165	386.75	S	SGPTSLPLGKLFWKKSVKEDSVPTGAEENVV	S(0.998)VKEDS(0.002)VPTGAEENVVCESPVEIIK	3	9171	2866	381	381	26085	31630	106218;106219;106220	Breast carcinoma-amplified sequence 1	BCAS1	O75363	GKLFWKKSVKEDSVP-p	1	-4.49285	-4.29115	-4.31678	-3.82443	-4.32078	-4.02971	-3.98029	-4.28554	-4.07092	-3.15728	-3.19003	-2.69543	-5.03637	-4.44418	-5.62207	-5.28894	0.402372	0.475804	0.255677	0.0772985	-0.880587	0.0528311	0.390162	-0.404784	0.330891
Q96T58	1268	Q96T58	Q96T58	Msx2-interacting protein	SPEN	sp|Q96T58|MINT_HUMAN Msx2-interacting protein OS=Homo sapiens OX=9606 GN=SPEN PE=1 SV=1	1	40.8667	1.93403e-05	92.563	S	EDSERTGGSPSVRHGSFHEDEDPIGSPRLLS	HGS(1)FHEDEDPIGS(1)PR	3	18094	5428	1268	1268	10282	12385	42678	Msx2-interacting protein	SPEN	Q96T58	SPSVRHGSFHEDEDP-p	2	-3.79828	-4.33262	-3.71145	-4.12128	-3.76641	-4.20054	-3.88773	-4.36868	-4.10612	-4.9293	-4.6069	-4.05064	-3.92929	-3.48637	-3.46527	-3.98451	0.161475	-0.391318	0.07379	0.0218805	0.596533	0.0129475	0.390324	0.205216	0.33108
Q96T58	1278	Q96T58	Q96T58	Msx2-interacting protein	SPEN	sp|Q96T58|MINT_HUMAN Msx2-interacting protein OS=Homo sapiens OX=9606 GN=SPEN PE=1 SV=1	1	40.8667	1.93403e-05	92.563	S	SVRHGSFHEDEDPIGSPRLLSVKGSPKVDEK	HGS(1)FHEDEDPIGS(1)PR	3	18095	5428	1278	1278	10282	12385	42678	Msx2-interacting protein	SPEN	Q96T58	EDEDPIGSPRLLSVK-p	2	-3.79828	-4.33262	-3.71145	-4.12128	-3.76641	-4.20054	-3.88773	-4.36868	-4.10612	-4.9293	-4.6069	-4.05064	-3.92929	-3.48637	-3.46527	-3.98451	0.161475	-0.391318	0.07379	0.0218805	0.596533	0.0129475	0.390324	0.205216	0.33108
P17661	28	P17661	P17661	Desmin	DES	sp|P17661|DESM_HUMAN Desmin OS=Homo sapiens OX=9606 GN=DES PE=1 SV=3	0.992013	21.8664	6.52425e-36	245.82	S	SYRRTFGGAPGFPLGSPLSSPVFPRAGFGSK	TFGGAPGFPLGS(0.992)PLS(0.006)S(0.002)PVFPR	2	10634	3352	28	28	26903	32646	110166;110168;110170	Desmin	DES	P17661	APGFPLGSPLSSPVF-p	1	-4.91197	-5.26662	-2.85107	-4.8603	-5.0535	-5.28606	-4.82405	-3.71627	-3.78437	-2.40174	-5.49777	-6.27452	-6.74451	-6.02168	-6.45041	-1.90161	0.553792	0.660082	0.405085	0.129124	-1.43371	0.0940881	0.390324	-0.773625	0.331086
O75112;A0A0C4DGG7	172;172	O75112	O75112	LIM domain-binding protein 3	LDB3	sp|O75112|LDB3_HUMAN LIM domain-binding protein 3 OS=Homo sapiens OX=9606 GN=LDB3 PE=1 SV=2;tr|A0A0C4DGG7|A0A0C4DGG7_HUMAN LIM domain-binding protein 3 OS=Homo sapiens OX=9606 GN=LDB3 PE=1 SV=1	0.60071	1.77377	0.000147829	137.73	T	EASDPGPPRASLRAKTSPEGARDLLGPKALP	T(0.601)S(0.399)PEGARDLLGPK	2	21791	401	172	172	28119	34136	115291;115292;115294	LIM domain-binding protein 3	LDB3	O75112	RASLRAKTSPEGARD-p	1	-3.86233	-3.4458	-3.92577	-4.32848	-4.03994	-3.49772	-4.18687	-5.01505	-4.64364	-3.86598	-4.96597	-5.36492	-3.61618	-4.94767	-4.8939	-2.50388	0.227344	-0.685498	0.117301	0.595959	0.270192	0.541289	0.390324	-0.415306	0.331092
Q96DR7	222	Q96DR7	Q96DR7	Rho guanine nucleotide exchange factor 26	ARHGEF26	sp|Q96DR7|ARHGQ_HUMAN Rho guanine nucleotide exchange factor 26 OS=Homo sapiens OX=9606 GN=ARHGEF26 PE=1 SV=4	0.999184	31.6501	8.91747e-21	197.58	S	QKSSSEQKLPLQRLPSQENELLENPSVVLST	LPLQRLPS(0.999)QENELLENPS(0.001)VVLSTNSPAALK	3	17620	5291	222	222	14715;14761	17615;17666	58814;58934;58935	Rho guanine nucleotide exchange factor 26	ARHGEF26	Q96DR7	LPLQRLPSQENELLE-p	1	-4.75353	-4.70365	-4.85362	-4.55995	-4.32342	-4.69782	-3.8698	-3.61284	-3.69565	-3.81649	-3.65519	-2.08059	-4.94154	-4.45077	-4.87195	-4.93989	0.0849934	0.918671	0.0317307	0.268629	-0.526954	0.215155	0.390577	0.391718	0.331323
Q9H2K8	324	Q9H2K8	Q9H2K8	Serine/threonine-protein kinase TAO3	TAOK3	sp|Q9H2K8|TAOK3_HUMAN Serine/threonine-protein kinase TAO3 OS=Homo sapiens OX=9606 GN=TAOK3 PE=1 SV=2	0.999965	45.2559	1.61339e-06	94.08	S	KKILFQETRNGPLNESQEDEEDSEHGTSLNR	NGPLNES(1)QEDEEDSEHGTSLNR	3	18905	5630	324	324	16672	20151	66331	Serine/threonine-protein kinase TAO3	TAOK3	Q9H2K8	RNGPLNESQEDEEDS-p	1	-3.73999	-4.64284	-3.90797	-4.18555	-3.71257	-3.91339	-4.33508	-4.58216	-3.78779	-4.51903	-4.46301	-4.01326	-3.24014	-3.69889	-3.86835	-4.184	0.281846	-0.320362	0.15684	0.0461314	0.536488	0.0298201	0.390625	0.216125	0.331379
Q9BWU0;A0A087WWF4;A0A087X0M4	466;236;412	Q9BWU0	Q9BWU0	Kanadaptin	SLC4A1AP	sp|Q9BWU0|NADAP_HUMAN Kanadaptin OS=Homo sapiens OX=9606 GN=SLC4A1AP PE=1 SV=1;tr|A0A087WWF4|A0A087WWF4_HUMAN Kanadaptin (Fragment) OS=Homo sapiens OX=9606 GN=SLC4A1AP PE=1 SV=1;tr|A0A087X0M4|A0A087X0M4_HUMAN Kanadaptin OS=Homo sapiens OX=9606 GN=SLC4A1AP	0.999241	32.3367	4.25363e-57	281.11	S	RKRKAKNWEDEDFYDSDDDTFLDRTGLIEKK	NWEDEDFY(0.001)DS(0.999)DDDTFLDR	2	314	95	466	466	17529;17530	21170;21171	69335;69337;69338;69339	Kanadaptin	SLC4A1AP	Q9BWU0	EDEDFYDSDDDTFLD-p	1	-4.44121	-4.09952	-5.0244	-3.90219	-4.81205	-5.18279	-4.32569	-4.03225	-4.39433	-3.89955	-4.08393	-3.03117	-6.83996	-2.60462	-4.42355	-3.20674	0.596988	0.429875	0.449904	0.857642	0.125941	0.830788	0.390675	0.555817	0.331438
Q9H1E3	68	Q9H1E3	Q9H1E3	Nuclear ubiquitous casein and cyclin-dependent kinase substrate 1	NUCKS1	sp|Q9H1E3|NUCKS_HUMAN Nuclear ubiquitous casein and cyclin-dependent kinase substrate 1 OS=Homo sapiens OX=9606 GN=NUCKS1 PE=1 SV=1	0.547052	2.2168	2.64287e-11	136.64	T	NSQEDSEDSEDKDVKTKKDDSHSAEDSEDEK	T(0.547)KKDDS(0.329)HS(0.139)AEDS(0.985)EDEK	4	25857	5615	68	68	27261	33076;33077	111683	Nuclear ubiquitous casein and cyclin-dependent kinase substrate 1	NUCKS1	Q9H1E3	SEDKDVKTKKDDSHS-p	2	-3.29028	-3.73002	-2.73172	-6.45307	-3.57734	-2.86892	-4.43006	-5.21118	-5.05308	-6.00855	-4.42525	-3.96905	-5.68382	-3.82118	-4.52177	-3.70606	0.103761	-1.2504	0.0412947	0.318742	0.685248	0.261937	0.39068	-0.565152	0.331457
A0A0G2JPD5;P10636;A0A0G2JQJ7;A0A0G2JMX7;A0A0G2JS76;I3L170	678;678;678;696;696;261	A0A0G2JPD5;I3L170	A0A0G2JPD5	Microtubule-associated protein tau;Microtubule-associated protein	MAPT	tr|A0A0G2JPD5|A0A0G2JPD5_HUMAN Microtubule-associated protein OS=Homo sapiens OX=9606 GN=MAPT PE=1 SV=1;sp|P10636|TAU_HUMAN Microtubule-associated protein tau OS=Homo sapiens OX=9606 GN=MAPT PE=1 SV=5;tr|A0A0G2JQJ7|A0A0G2JQJ7_HUMAN Microtubule-associated p	0.600489	1.76975	4.68109e-06	134.61	T	FKDRVQSKIGSLDNITHVPGGGNKKIETHKL	IGS(0.4)LDNIT(0.6)HVPGGGNK	2	21895	481;2361	678;261	678	11262	13544	46541	Microtubule-associated protein	MAPT	A0A0G2JPD5	IGSLDNITHVPGGGN-p	1	-4.39707	-4.56477	-4.37652	-4.35128	-4.3912	-4.50553	-3.89625	-2.94104	-3.84056	-3.088	-2.91433	-4.75125	-4.58217	-4.32534	-4.71593	-4.74747	0.000656747	1.09502	3.20084e-05	3.24609e-05	-1.28839	8.09012e-06	0.39089	-0.193369	0.331652
Q53GL7;E9PK67;E9PNI7	1022;1013;1034	Q53GL7	Q53GL7	Poly [ADP-ribose] polymerase 10	PARP10	sp|Q53GL7|PAR10_HUMAN Protein mono-ADP-ribosyltransferase PARP10 OS=Homo sapiens OX=9606 GN=PARP10 PE=1 SV=2;tr|E9PK67|E9PK67_HUMAN Poly [ADP-ribose] polymerase OS=Homo sapiens OX=9606 GN=PARP10 PE=1 SV=1;tr|E9PNI7|E9PNI7_HUMAN Poly [ADP-ribose] polymerase	0.884622	10.6909	3.87118e-05	98.943	S	VPRASPDDPSGLPGRSPDT____________	ASPDDPS(0.04)GLPGRS(0.885)PDT(0.075)	2	5957	1720	1022	1022	2439	2934	9892	Protein mono-ADP-ribosyltransferase PARP10	PARP10	Q53GL7	PSGLPGRSPDT____-p	1	-4.13405	-3.88725	-3.78963	-3.59889	-4.11218	-3.86928	-4.35757	-4.93509	-4.36116	-4.61725	-4.62927	-3.7556	-3.85015	-3.24654	-3.95031	-3.84354	0.00629729	-0.681519	0.000936389	0.000483301	0.850842	0.000179506	0.391074	0.169323	0.331824
O14545	327	O14545	O14545	TRAF-type zinc finger domain-containing protein 1	TRAFD1	sp|O14545|TRAD1_HUMAN TRAF-type zinc finger domain-containing protein 1 OS=Homo sapiens OX=9606 GN=TRAFD1 PE=1 SV=1	0.997052	25.6871	4.37412e-07	141.07	S	CNPSRALPSLNTGSSSPRGVEEPDVIFQNFL	ALPSLNTGSS(0.003)S(0.997)PR	2	8369	2643	327	327	1591	1890	6469;6470	TRAF-type zinc finger domain-containing protein 1	TRAFD1	O14545	SLNTGSSSPRGVEEP-p	1	-4.21686	-3.76118	-3.57464	-3.59797	-3.84249	-3.6098	-4.33638	-4.76774	-4.05772	-4.61647	-4.68674	-4.09259	-3.81908	-4.00563	-3.56148	-4.26378	0.00651777	-0.725857	0.000984237	0.0186144	0.5445	0.010813	0.391171	-0.181357	0.331922
Q9UKV3;S4R3H4;E7EQT4	410;352;370	Q9UKV3	Q9UKV3	Apoptotic chromatin condensation inducer in the nucleus	ACIN1	sp|Q9UKV3|ACINU_HUMAN Apoptotic chromatin condensation inducer in the nucleus OS=Homo sapiens OX=9606 GN=ACIN1 PE=1 SV=2;tr|S4R3H4|S4R3H4_HUMAN Apoptotic chromatin condensation inducer in the nucleus OS=Homo sapiens OX=9606 GN=ACIN1 PE=1 SV=1;tr|E7EQT4|E7E	0.527569	0.441848	3.82432e-05	75.703	S	DRKKASLVALPEQTASEEETPPPLLTKEASS	AS(0.246)LVALPEQT(0.528)AS(0.528)EEET(0.502)PPPLLT(0.197)K	3	5255	1567	410	410	2413;12236	2901;2902;14713	9838	Apoptotic chromatin condensation inducer in the nucleus	ACIN1	Q9UKV3	ALPEQTASEEETPPP-p	2	-3.75595	-3.88604	-4.21518	-5.31099	-3.24617	-3.51731	-3.73414	-4.03067	-4.59178	-3.90183	-4.00553	-3.43264	-5.51973	-4.45261	-5.01901	-3.49489	0.921763	-0.0641825	0.87301	0.493656	-0.330986	0.43424	0.391232	-0.395169	0.332021
Q9UKV3;S4R3H4;E7EQT4	408;350;368	Q9UKV3	Q9UKV3	Apoptotic chromatin condensation inducer in the nucleus	ACIN1	sp|Q9UKV3|ACINU_HUMAN Apoptotic chromatin condensation inducer in the nucleus OS=Homo sapiens OX=9606 GN=ACIN1 PE=1 SV=2;tr|S4R3H4|S4R3H4_HUMAN Apoptotic chromatin condensation inducer in the nucleus OS=Homo sapiens OX=9606 GN=ACIN1 PE=1 SV=1;tr|E7EQT4|E7E	0.527569	0.441848	3.82432e-05	75.703	T	TEDRKKASLVALPEQTASEEETPPPLLTKEA	AS(0.246)LVALPEQT(0.528)AS(0.528)EEET(0.502)PPPLLT(0.197)K	3	22738	1567	408	408	2413;12236	2901;2902;14713	9838	Apoptotic chromatin condensation inducer in the nucleus	ACIN1	Q9UKV3	LVALPEQTASEEETP-p	2	-3.75595	-3.88604	-4.21518	-5.31099	-3.24617	-3.51731	-3.73414	-4.03067	-4.59178	-3.90183	-4.00553	-3.43264	-5.51973	-4.45261	-5.01901	-3.49489	0.921763	-0.0641825	0.87301	0.493656	-0.330986	0.43424	0.391232	-0.395169	0.332021
Q9UKV3;S4R3H4;E7EQT4	414;356;374	Q9UKV3	Q9UKV3	Apoptotic chromatin condensation inducer in the nucleus	ACIN1	sp|Q9UKV3|ACINU_HUMAN Apoptotic chromatin condensation inducer in the nucleus OS=Homo sapiens OX=9606 GN=ACIN1 PE=1 SV=2;tr|S4R3H4|S4R3H4_HUMAN Apoptotic chromatin condensation inducer in the nucleus OS=Homo sapiens OX=9606 GN=ACIN1 PE=1 SV=1;tr|E7EQT4|E7E	0.512322	2.63022	0.00127324	61.222	T	ASLVALPEQTASEEETPPPLLTKEASSPPPH	AS(0.019)LVALPEQT(0.161)AS(0.28)EEET(0.512)PPPLLT(0.028)K	3	22739	1567	414	414	2413;12236	2901;2902;14713	9836;9838	Apoptotic chromatin condensation inducer in the nucleus	ACIN1	Q9UKV3	QTASEEETPPPLLTK-p	2	-3.75595	-3.88604	-4.21518	-5.31099	-3.24617	-3.51731	-3.73414	-4.03067	-4.59178	-3.90183	-4.00553	-3.43264	-5.51973	-4.45261	-5.01901	-3.49489	0.921763	-0.0641825	0.87301	0.493656	-0.330986	0.43424	0.391232	-0.395169	0.332021
Q99767	275	Q99767	Q99767	Amyloid beta A4 precursor protein-binding family A member 2	APBA2	sp|Q99767|APBA2_HUMAN Amyloid-beta A4 precursor protein-binding family A member 2 OS=Homo sapiens OX=9606 GN=APBA2 PE=1 SV=3	0.59167	2.60781	0.00657602	58.671	S	DSVEACPPIKASCSPSRHEARPKSLNLLPEA	AS(0.084)CS(0.325)PS(0.592)RHEARPK	3	18270	5462	275	275	2280	2734	9193	Amyloid-beta A4 precursor protein-binding family A member 2	APBA2	Q99767	IKASCSPSRHEARPK-p	1	-3.30648	-3.71574	-4.86741	-3.46355	-4.84228	-4.56079	-4.79842	-3.65716	-4.24039	-3.90871	-3.89398	-3.83406	-6.30637	-2.52733	-4.23243	-6.74841	0.979943	0.0263103	0.965779	0.392006	-0.629989	0.332455	0.391249	-0.603679	0.332058
O75781;A0A087WTK8;A0A087WWY4	249;104;60	O75781	O75781	Paralemmin-1	PALM	sp|O75781|PALM_HUMAN Paralemmin-1 OS=Homo sapiens OX=9606 GN=PALM PE=1 SV=2;tr|A0A087WTK8|A0A087WTK8_HUMAN Paralemmin-1 OS=Homo sapiens OX=9606 GN=PALM PE=1 SV=1;tr|A0A087WWY4|A0A087WWY4_HUMAN Paralemmin-1 OS=Homo sapiens OX=9606 GN=PALM PE=1 SV=1	0.828288	6.87513	3.31291e-09	139.9	S	ELIHKADEVTLSEAGSTAGAAETRGAVEGAA	ADEVT(0.82)LS(0.18)EAGS(0.828)T(0.172)AGAAETR	2	9299	2904	249	249	471	578;579	1941;1942	Paralemmin-1	PALM	O75781	VTLSEAGSTAGAAET-p	2	-4.29044	-4.44505	-4.46921	-4.65629	-4.17623	-4.37483	-4.15464	-3.52774	-3.41559	-3.80519	-4.16864	-3.9524	-2.84847	-4.26823	-3.75793	-5.52552	0.195131	0.587646	0.0949992	0.528157	-0.256149	0.470091	0.391249	0.331497	0.332068
Q96CW1;E9PFW3;A0A087WY71;C9JJ47	234;259;233;163	Q96CW1	Q96CW1	AP-2 complex subunit mu	AP2M1	sp|Q96CW1|AP2M1_HUMAN AP-2 complex subunit mu OS=Homo sapiens OX=9606 GN=AP2M1 PE=1 SV=2;tr|E9PFW3|E9PFW3_HUMAN AP-2 complex subunit mu OS=Homo sapiens OX=9606 GN=AP2M1 PE=1 SV=1;tr|A0A087WY71|A0A087WY71_HUMAN AP-2 complex subunit mu OS=Homo sapiens OX=960	0.922575	10.7631	0.000469271	149.94	S	KIVIEKQGKGTADETSKSGKQSIAIDDCTFH	GTADET(0.077)S(0.923)K	2	5688	1671	234	234	9808;18414	11824;22203	40806;40807;40808;40809;40810	AP-2 complex subunit mu	AP2M1	Q96CW1	KGTADETSKSGKQSI-p	1	-4.4211	-4.4165	-4.21874	-4.36053	-4.15499	-4.01224	-4.15723	-4.23762	-4.23574	-4.33337	-4.27888	-4.90175	-4.19572	-3.51818	-4.72784	-2.25357	0.979218	0.015448	0.964825	0.434162	0.329156	0.374217	0.391572	0.344604	0.332358
Q9UQ35	1925	Q9UQ35	Q9UQ35	Serine/arginine repetitive matrix protein 2	SRRM2	sp|Q9UQ35|SRRM2_HUMAN Serine/arginine repetitive matrix protein 2 OS=Homo sapiens OX=9606 GN=SRRM2 PE=1 SV=2	0.999968	44.9068	0.00218287	92.773	S	RSRSRASPVSRRRSRSRTPPVTRRRSRSRTP	S(1)RS(1)RT(0.998)PPVT(0.002)R	3	20656	6107	1925	1925	24960;25017	30218;30294;30295	101311;101312;101314;101315;101316;101317;101624;101625;101626	Serine/arginine repetitive matrix protein 2	SRRM2	Q9UQ35	VSRRRSRSRTPPVTR-p	2	-4.03462	-4.24019	-3.74803	-3.80731	-3.92103	-3.85063	-4.32987	-4.68443	-4.15687	-4.75273	-4.71123	-4.27592	-3.34245	-3.974	-3.36145	-3.76045	0.026178	-0.593391	0.00662976	0.00249588	0.784172	0.00114499	0.391586	0.19078	0.332401
Q9UQ35	1927	Q9UQ35	Q9UQ35	Serine/arginine repetitive matrix protein 2	SRRM2	sp|Q9UQ35|SRRM2_HUMAN Serine/arginine repetitive matrix protein 2 OS=Homo sapiens OX=9606 GN=SRRM2 PE=1 SV=2	0.999825	37.5712	0.00218287	92.773	T	RSRASPVSRRRSRSRTPPVTRRRSRSRTPTT	S(1)RT(1)PPVTR	3	26215	6107	1927	1927	24960;25017	30218;30294;30295	101311;101312;101313;101314;101315;101316;101317;101624;101625;101626;101627	Serine/arginine repetitive matrix protein 2	SRRM2	Q9UQ35	RRRSRSRTPPVTRRR-p	2	-4.03462	-4.24019	-3.74803	-3.80731	-3.92103	-3.85063	-4.32987	-4.68443	-4.15687	-4.75273	-4.71123	-4.27592	-3.34245	-3.974	-3.36145	-3.76045	0.026178	-0.593391	0.00662976	0.00249588	0.784172	0.00114499	0.391586	0.19078	0.332401
E7EUM4;E7ERH4;E7ET01;E7ESD3;E7EMU4;E7EV09;E7EQL5;E9PGG1;E7ETL8;E7EQU2;Q13409;E7ERR6	113;113;113;113;113;95;95;95;95;95;101;101	E7EUM4;E7EV09;Q13409	Q13409	Cytoplasmic dynein 1 intermediate chain 2	DYNC1I2	tr|E7EUM4|E7EUM4_HUMAN Cytoplasmic dynein 1 intermediate chain 2 (Fragment) OS=Homo sapiens OX=9606 GN=DYNC1I2 PE=1 SV=1;tr|E7ERH4|E7ERH4_HUMAN Cytoplasmic dynein 1 intermediate chain 2 (Fragment) OS=Homo sapiens OX=9606 GN=DYNC1I2 PE=1 SV=1;tr|E7ET01|E7ET	0.999996	54.236	2.70038e-156	336.14	S	MSPSSKSVSTPSEAGSQDSGDGAVGSRRGPI;MSPSSKSVSTPSEAGSQDSGDGAVGSRTLHW	SVSTPSEAGS(1)QDS(1)GDGAVGSR	2	5190	1542;1563;4162	113;95;101	101	26215	31786;31787	106829;106831;106834;106840;106841	Cytoplasmic dynein 1 intermediate chain 2 (Fragment)	DYNC1I2	E7EUM4	STPSEAGSQDSGDGA-p	1	-4.05938	-3.82606	-3.51882	-2.70369	-4.08333	-3.88616	-4.80544	-5.14293	-4.88186	-5.16664	-5.22246	-3.74089	-2.93249	-4.5285	-4.209	-4.43119	0.00227796	-1.3643	0.000218057	0.00505346	1.07545	0.00252467	0.391607	-0.288841	0.33244
Q9H1E3	223	Q9H1E3	Q9H1E3	Nuclear ubiquitous casein and cyclin-dependent kinase substrate 1	NUCKS1	sp|Q9H1E3|NUCKS_HUMAN Nuclear ubiquitous casein and cyclin-dependent kinase substrate 1 OS=Homo sapiens OX=9606 GN=NUCKS1 PE=1 SV=1	0.999519	33.2075	8.58323e-28	243.16	S	EDEEPESPPEKKTSTSPPPEKSGDEGSEDEA	TSTS(1)PPPEK	2	18852	5615	223	223	13091;13092;28263;28264	15708;15709;15710;15711;34308;34309;34310	53108;53109;53110;53111;53113;53114;53115;53116;53117;53119;53120;53121;53122;115779;115780;115781;115782;115783;115784;115787;115788;115789;115790;115791;115792;115793;115794;115795;115796;115797;115798;115799;115800;115801;115802;115803;115804;115805	Nuclear ubiquitous casein and cyclin-dependent kinase substrate 1	NUCKS1	Q9H1E3	PEKKTSTSPPPEKSG-p	1	-3.8468	-3.93497	-3.5054	-5.15864	-3.65753	-3.54476	-4.41691	-4.98897	-4.63274	-5.0057	-4.79268	-3.7198	-4.03436	-3.17104	-3.73966	-3.72745	0.024938	-0.826051	0.00620201	0.00235877	1.08894	0.00107393	0.391607	0.262887	0.332452
A0A6Q8PFI7;A0A6Q8PHJ5;A0A6Q8PGP5;A0A1B0GVY1;Q96PU5	458;440;452;764;485	A0A6Q8PFI7;Q96PU5	A0A6Q8PFI7	E3 ubiquitin-protein ligase NEDD4-like	NEDD4L	tr|A0A6Q8PFI7|A0A6Q8PFI7_HUMAN E3 ubiquitin-protein ligase NEDD4-like OS=Homo sapiens OX=9606 GN=NEDD4L PE=4 SV=1;tr|A0A6Q8PHJ5|A0A6Q8PHJ5_HUMAN E3 ubiquitin-protein ligase NEDD4-like OS=Homo sapiens OX=9606 GN=NEDD4L PE=4 SV=1;tr|A0A6Q8PGP5|A0A6Q8PGP5_HUM	0.793564	8.13355	2.24491e-21	164.62	Y	VKDTLSNPQSPQPSPYNSPKPQHKVTQSFLP	DT(0.022)LS(0.933)NPQS(0.046)PQPS(0.122)PY(0.794)NS(0.084)PKPQHK	4	26507	962;5391	458;485	458	4796;4797	5754;5755;5756;5757;5758	19411;19412;19414;19418	E3 ubiquitin-protein ligase NEDD4-like	NEDD4L	A0A6Q8PFI7	QSPQPSPYNSPKPQH-p	2	-3.95709	-4.47503	-4.96205	-4.98393	-4.17218	-4.31999	-4.54561	-4.4175	-4.25434	-4.14924	-4.52559	-2.43767	-3.99065	-2.46272	-4.75308	-6.19321	0.905574	0.0999207	0.847612	0.511551	0.410992	0.452927	0.391838	0.510912	0.332663
E9PHV6;P23497;H7C4B4;H7C1G8	385;410;75;58	E9PHV6;P23497	P23497	Nuclear autoantigen Sp-100	SP100	tr|E9PHV6|E9PHV6_HUMAN Nuclear autoantigen Sp-100 OS=Homo sapiens OX=9606 GN=SP100 PE=1 SV=1;sp|P23497|SP100_HUMAN Nuclear autoantigen Sp-100 OS=Homo sapiens OX=9606 GN=SP100 PE=1 SV=3;tr|H7C4B4|H7C4B4_HUMAN Nuclear autoantigen Sp-100 (Fragment) OS=Homo sa	0.999981	49.8981	2.07039e-15	166.24	S	FKKRVIGQDHDFSESSEEEAPAEASSGALRS	RVIGQDHDFS(1)ES(1)S(1)EEEAPAEASSGALR	3	5870	1693;3437	385;410	410	21359;29352	25706;25707;25708;35622	84906;84908;84909;84910;84911;84912;84913;84914;84915	Nuclear autoantigen Sp-100	SP100	E9PHV6	DHDFSESSEEEAPAE-p	2	-4.24233	-4.2436	-3.66793	-4.04751	-4.29162	-3.57372	-4.26791	-4.64319	-4.45645	-4.71337	-4.84904	-4.45327	-4.02342	-3.25359	-4.19715	-2.80213	0.112222	-0.574872	0.0456017	0.0139367	0.840078	0.00784675	0.391921	0.265207	0.332767
Q9Y2B5;H3BM58	378;308	Q9Y2B5	Q9Y2B5	VPS9 domain-containing protein 1	VPS9D1	sp|Q9Y2B5|VP9D1_HUMAN VPS9 domain-containing protein 1 OS=Homo sapiens OX=9606 GN=VPS9D1 PE=1 SV=2;tr|H3BM58|H3BM58_HUMAN Chromosome 16 open reading frame 7, isoform CRA_b OS=Homo sapiens OX=9606 GN=VPS9D1 PE=1 SV=1	0.499994	0	0.000445337	135.47	S	PSPLGDTASGLPDKDSSFEDLEQFLGTSERQ	DS(0.5)S(0.5)FEDLEQFLGTSER	2	7266	2212	378	378	4704	5646	19046	VPS9 domain-containing protein 1	VPS9D1	Q9Y2B5	SGLPDKDSSFEDLEQ-p	1	-4.99802	-5.21468	-3.87138	-4.37267	-4.22197	-3.89205	-3.28988	-3.30664	-3.1479	-3.32001	-3.53614	-5.32207	-4.47744	-4.46585	-4.15091	-5.04287	0.00483244	1.10835	0.000645965	0.000359233	-1.37172	0.000127677	0.391921	-0.263366	0.332782
Q9Y2B5;H3BM58	379;309	Q9Y2B5	Q9Y2B5	VPS9 domain-containing protein 1	VPS9D1	sp|Q9Y2B5|VP9D1_HUMAN VPS9 domain-containing protein 1 OS=Homo sapiens OX=9606 GN=VPS9D1 PE=1 SV=2;tr|H3BM58|H3BM58_HUMAN Chromosome 16 open reading frame 7, isoform CRA_b OS=Homo sapiens OX=9606 GN=VPS9D1 PE=1 SV=1	0.499994	0	0.000445337	135.47	S	SPLGDTASGLPDKDSSFEDLEQFLGTSERQG	DS(0.5)S(0.5)FEDLEQFLGTSER	2	7267	2212	379	379	4704	5646	19046	VPS9 domain-containing protein 1	VPS9D1	Q9Y2B5	GLPDKDSSFEDLEQF-p	1	-4.99802	-5.21468	-3.87138	-4.37267	-4.22197	-3.89205	-3.28988	-3.30664	-3.1479	-3.32001	-3.53614	-5.32207	-4.47744	-4.46585	-4.15091	-5.04287	0.00483244	1.10835	0.000645965	0.000359233	-1.37172	0.000127677	0.391921	-0.263366	0.332782
P53805;E9PD55;E9PDJ2;V9GYW9	184;174;209;129	P53805	P53805	Calcipressin-1	RCAN1	sp|P53805|RCAN1_HUMAN Calcipressin-1 OS=Homo sapiens OX=9606 GN=RCAN1 PE=1 SV=4;tr|E9PD55|E9PD55_HUMAN Calcipressin-1 OS=Homo sapiens OX=9606 GN=RCAN1 PE=1 SV=1;tr|E9PDJ2|E9PDJ2_HUMAN Calcipressin-1 OS=Homo sapiens OX=9606 GN=RCAN1 PE=1 SV=1;tr|V9GYW9|V9GY	0.639316	4.83674	6.31211e-05	87.498	Y	PVGWKQVEDATPVINYDLLYAISKLGPGEKY	QVEDAT(0.21)PVINY(0.639)DLLY(0.119)AIS(0.031)K	2	26567	1639	184	184	19349	23317	75710	Calcipressin-1	RCAN1	P53805	DATPVINYDLLYAIS-p	1	-4.40902	-4.49182	-4.77857	-4.88206	-4.23712	-4.11667	-3.48417	-3.01085	-4.90113	-2.91113	-3.16029	-2.77137	-5.22756	-5.70163	-5.47865	-5.57491	0.118	0.992361	0.0486653	0.0148026	-1.45731	0.00839985	0.391983	-0.464948	0.332851
Q96N58;M0QZV4	96;96	Q96N58	Q96N58	Zinc finger protein 578	ZNF578	sp|Q96N58|ZN578_HUMAN Zinc finger protein 578 OS=Homo sapiens OX=9606 GN=ZNF578 PE=1 SV=2;tr|M0QZV4|M0QZV4_HUMAN Zinc finger protein 578 (Fragment) OS=Homo sapiens OX=9606 GN=ZNF578 PE=1 SV=1	1	15.8887	0.049427	65.423	Y	NTEVIHTGMLQRHESYHTGDFCFQEIEKDIH	HES(1)Y(1)HT(1)GDFCFQEIEK	3	27012	5371	96	96	10201	12288	42355	Zinc finger protein 578	ZNF578	Q96N58	MLQRHESYHTGDFCF-p	3	-4.03856	-4.63669	-4.18205	-7.21725	-3.77261	-4.21945	-3.76847	-4.15889	-3.8728	-3.60222	-4.17819	-3.47525	-3.29935	-3.05681	-4.30537	-6.28335	0.359731	0.761654	0.218576	0.822728	-0.167911	0.790502	0.392249	0.593743	0.333099
Q9Y6I3	435	Q9Y6I3	Q9Y6I3	Epsin-1	EPN1	sp|Q9Y6I3|EPN1_HUMAN Epsin-1 OS=Homo sapiens OX=9606 GN=EPN1 PE=1 SV=2	0.999948	44.6174	1.47581e-19	186.1	S	SAGELELLAGEVPARSPGAFDMSGVRGSLAE	TALPTSGSSAGELELLAGEVPARS(1)PGAFDMSGVR	3	21143	6237	435	435	24101;26444	29141;32074	107988;107989;107990	Epsin-1	EPN1	Q9Y6I3	AGEVPARSPGAFDMS-p	1	-4.4261	-4.95535	-4.57555	-4.60629	-4.66217	-4.40973	-2.94474	-3.37802	-4.23454	-3.58382	-3.54398	-3.07739	-4.96815	-3.93585	-3.96179	-5.4142	0.023098	1.06885	0.00558264	0.0760036	-0.734458	0.0518099	0.392249	0.334391	0.333109
Q9Y6X4;D6RB01	449;389	Q9Y6X4	Q9Y6X4	Soluble lamin-associated protein of 75 kDa	FAM169A	sp|Q9Y6X4|F169A_HUMAN Soluble lamin-associated protein of 75 kDa OS=Homo sapiens OX=9606 GN=FAM169A PE=1 SV=2;tr|D6RB01|D6RB01_HUMAN Soluble lamin-associated protein of 75 kDa OS=Homo sapiens OX=9606 GN=FAM169A PE=1 SV=1	0.931747	11.7766	6.1488e-14	210.92	S	DSLKTSLITEEEDSTSEVLDEELKLQPFNSS	TSLITEEEDS(0.006)T(0.062)S(0.932)EVLDEELK	3	5051	1466	449	449	28082	34090;34091	115148;115159;115160;115161;115162;115164;115165	Soluble lamin-associated protein of 75 kDa	FAM169A	Q9Y6X4	TEEEDSTSEVLDEEL-p	1	-4.42743	-5.02383	-4.34528	-6.42115	-3.49415	-4.94578	-3.58237	-3.54491	-4.43121	-3.58364	-3.46456	-2.62659	-5.17549	-3.49025	-4.20198	-5.77232	0.140376	1.05493	0.0611345	0.405939	-0.531991	0.345825	0.392639	0.522942	0.333456
Q96AY4;A0A087WW06	2398;2271	Q96AY4	Q96AY4	Tetratricopeptide repeat protein 28	TTC28	sp|Q96AY4|TTC28_HUMAN Tetratricopeptide repeat protein 28 OS=Homo sapiens OX=9606 GN=TTC28 PE=1 SV=4;tr|A0A087WW06|A0A087WW06_HUMAN Tetratricopeptide repeat protein 28 OS=Homo sapiens OX=9606 GN=TTC28 PE=1 SV=1	0.963925	14.2683	0.00234362	77.562	S	GTMTSKRDVLSLLNLSPRHNKKEEGVDKLEL	RDVLS(0.036)LLNLS(0.964)PR	3	264	85	2398	2398	19757	23794	77431	Tetratricopeptide repeat protein 28	TTC28	Q96AY4	VLSLLNLSPRHNKKE-p	1	-3.93531	-3.87283	-4.21044	-3.54791	-4.34476	-3.37088	-4.02497	-4.06756	-4.42831	-4.01802	-4.44918	-4.25078	-4.94497	-4.26186	-3.96001	-3.25725	0.374946	-0.317253	0.231899	0.846674	0.0626353	0.817372	0.392731	-0.254618	0.33355
Q9BX66;S4R303	349;356	Q9BX66	Q9BX66	Sorbin and SH3 domain-containing protein 1	SORBS1	sp|Q9BX66|SRBS1_HUMAN Sorbin and SH3 domain-containing protein 1 OS=Homo sapiens OX=9606 GN=SORBS1 PE=1 SV=3;tr|S4R303|S4R303_HUMAN Sorbin and SH3 domain-containing protein 1 (Fragment) OS=Homo sapiens OX=9606 GN=SORBS1 PE=1 SV=2	0.578062	1.48971	6.8113e-06	91.166	T	RRVGEQDSAPTQEKPTSPGKAIEKRAKDDSR	VGEQDS(0.002)APT(0.01)QEKPT(0.578)S(0.41)PGK	3	25802	5539	349	349	21351;29169	25697;35409	119542	Sorbin and SH3 domain-containing protein 1	SORBS1	Q9BX66	APTQEKPTSPGKAIE-p	1	-3.54357	-3.95395	-4.07937	-4.17714	-4.04287	-4.41821	-3.83034	-3.91624	-3.56079	-3.87969	-4.17098	-3.21334	-3.85034	-5.13363	-4.7494	-4.63315	0.697541	0.164243	0.567173	0.194769	-0.444362	0.149378	0.392906	-0.28012	0.333715
Q17R89;E7ERK8	596;596	Q17R89	Q17R89	Rho GTPase-activating protein 44	ARHGAP44	sp|Q17R89|RHG44_HUMAN Rho GTPase-activating protein 44 OS=Homo sapiens OX=9606 GN=ARHGAP44 PE=1 SV=1;tr|E7ERK8|E7ERK8_HUMAN Rho GTPase-activating protein 44 OS=Homo sapiens OX=9606 GN=ARHGAP44 PE=1 SV=3	0.99958	33.7605	0.000368032	118.4	S	QPGPERTSTTKSKELSPGSAQKGSPGSSQGT	ELS(1)PGSAQK	2	14206	4385	596	596	6237	7496	25712;25713	Rho GTPase-activating protein 44	ARHGAP44	Q17R89	TTKSKELSPGSAQKG-p	1	-3.67002	-4.0806	-4.77522	-4.40665	-4.44541	-4.39499	-3.29175	-2.92508	-3.9824	-3.63394	-3.64831	-4.23646	-4.08935	-4.60181	-4.01286	-6.26958	0.09184	0.799185	0.0351223	0.010995	-1.14572	0.00601861	0.392985	-0.346533	0.333797
Q15811;F8W7U0	904;904	Q15811	Q15811	Intersectin-1	ITSN1	sp|Q15811|ITSN1_HUMAN Intersectin-1 OS=Homo sapiens OX=9606 GN=ITSN1 PE=1 SV=3;tr|F8W7U0|F8W7U0_HUMAN Intersectin-1 OS=Homo sapiens OX=9606 GN=ITSN1 PE=1 SV=1	0.996218	24.4201	6.99284e-302	470.39	S	QRSAFTPATATGSSPSPVLGQGEKVEGLQAQ	SAFTPATATGSS(0.004)PS(0.996)PVLGQGEK	3	14032	4340	904	904	21567	25962;25963	85774;85775;85776;85777;85778;85781;85782;85784;85785	Intersectin-1	ITSN1	Q15811	TATGSSPSPVLGQGE-p	2	-4.06113	-4.34635	-4.49574	-4.4742	-3.86786	-4.45142	-3.33123	-3.30861	-3.57561	-3.779	-3.41209	-3.55807	-4.18709	-4.79795	-4.76957	-5.37752	0.0253963	0.801476	0.00636769	0.00242561	-1.05673	0.00110885	0.393176	-0.255253	0.333975
Q9UQF2;E9PBB9	197;187	Q9UQF2	Q9UQF2	C-Jun-amino-terminal kinase-interacting protein 1	MAPK8IP1	sp|Q9UQF2|JIP1_HUMAN C-Jun-amino-terminal kinase-interacting protein 1 OS=Homo sapiens OX=9606 GN=MAPK8IP1 PE=1 SV=1;tr|E9PBB9|E9PBB9_HUMAN C-Jun-amino-terminal kinase-interacting protein 1 OS=Homo sapiens OX=9606 GN=MAPK8IP1 PE=1 SV=1	0.640475	3.31234	0.0305848	101.33	S	LGKKHSWQDRVSRSSSPLKTGEQTPPHEHIC	S(0.299)S(0.061)S(0.64)PLK	2	20753	6113	197	197	25513	30895	103583	C-Jun-amino-terminal kinase-interacting protein 1	MAPK8IP1	Q9UQF2	DRVSRSSSPLKTGEQ-p	1	-4.28114	-3.21098	-5.41321	-3.34022	-4.9968	-4.55773	-3.65299	-3.41303	-3.70806	-3.6723	-3.60608	-4.31243	-4.94184	-4.66245	-3.28659	-6.74896	0.312326	0.689524	0.180325	0.0539119	-1.17996	0.0353896	0.393215	-0.490441	0.334024
Q9HA82;H0YN04;H0YKC9	342;254;291	Q9HA82	Q9HA82	Ceramide synthase 4	CERS4	sp|Q9HA82|CERS4_HUMAN Ceramide synthase 4 OS=Homo sapiens OX=9606 GN=CERS4 PE=1 SV=2;tr|H0YN04|H0YN04_HUMAN Ceramide synthase 4 OS=Homo sapiens OX=9606 GN=CERS4 PE=1 SV=1;tr|H0YKC9|H0YKC9_HUMAN Ceramide synthase 4 OS=Homo sapiens OX=9606 GN=CERS4 PE=1 SV=1	1	81.8167	9.47172e-243	432.58	S	LYSFMKKGQMEKDIRSDVEESDSSEEAAAAQ	DIRS(1)DVEES(1)DS(0.878)S(0.122)EEAAAAQEPLQLK	3	7224	2178	342	342	3976	4750;4751	15892;15893;15894;15895;15896;15897;15899;15900;15902;15903	Ceramide synthase 4	CERS4	Q9HA82	QMEKDIRSDVEESDS-p	2	-3.89905	-3.72016	-3.66176	-4.47929	-4.09653	-3.64301	-3.97362	-4.08234	-4.09382	-4.24346	-4.07973	-3.93219	-4.74318	-3.56887	-3.55715	-5.08375	0.647675	-0.177963	0.50593	0.802358	-0.082431	0.766743	0.393312	-0.260394	0.334137
Q9Y4F1;C9JME2;M0QXT1	899;930;229	Q9Y4F1	Q9Y4F1	FERM, RhoGEF and pleckstrin domain-containing protein 1	FARP1	sp|Q9Y4F1|FARP1_HUMAN FERM, ARHGEF and pleckstrin domain-containing protein 1 OS=Homo sapiens OX=9606 GN=FARP1 PE=1 SV=1;tr|C9JME2|C9JME2_HUMAN FERM, ARHGEF and pleckstrin domain-containing protein 1 OS=Homo sapiens OX=9606 GN=FARP1 PE=1 SV=2;tr|M0QXT1|M0Q	0.927118	11.4425	2.56179e-26	176.53	S	AADQESEDDLSASRTSLERQAPHRGNTMVHV	SPDEAT(0.001)AADQES(0.999)EDDLS(0.003)AS(0.004)RT(0.067)S(0.927)LER	3	4810	1374	899	899	24038	29055;29056;29057	97035;97038;97040;97044;97050	FERM, ARHGEF and pleckstrin domain-containing protein 1	FARP1	Q9Y4F1	DLSASRTSLERQAPH-p	1	-3.99031	-4.14545	-4.05212	-3.89916	-4.33205	-4.20714	-3.99843	-3.90641	-3.97862	-4.04684	-4.47774	-4.07294	-3.04595	-4.16253	-4.18145	-4.06021	0.945069	0.0227632	0.911092	0.470266	0.176993	0.410717	0.393312	0.199756	0.334139
Q15849	484	Q15849	Q15849	Urea transporter 2	SLC14A2	sp|Q15849|UT2_HUMAN Urea transporter 2 OS=Homo sapiens OX=9606 GN=SLC14A2 PE=1 SV=3	0.499983	0	0.000668758	89.43	S	EAVLSKHRSVFHIEWSSIRRRSKVFGKGEHQ	SVFHIEWS(0.5)S(0.5)IR	3	14052	4346	484	484	26048	31587	106084	Urea transporter 2	SLC14A2	Q15849	SVFHIEWSSIRRRSK-p	1	-4.57881	-5.22731	-4.08784	-4.31844	-4.44528	-4.26802	-4.12798	-4.69105	-5.05305	-5.39713	-5.25427	-5.18378	-2.83613	-5.02128	-1.63943	-5.08601	0.595983	-0.417083	0.448613	0.147145	0.951375	0.108897	0.393624	0.534292	0.334437
Q15849	485	Q15849	Q15849	Urea transporter 2	SLC14A2	sp|Q15849|UT2_HUMAN Urea transporter 2 OS=Homo sapiens OX=9606 GN=SLC14A2 PE=1 SV=3	0.499983	0	0.000668758	89.43	S	AVLSKHRSVFHIEWSSIRRRSKVFGKGEHQE	SVFHIEWS(0.5)S(0.5)IR	3	14053	4346	485	485	26048	31587	106084	Urea transporter 2	SLC14A2	Q15849	VFHIEWSSIRRRSKV-p	1	-4.57881	-5.22731	-4.08784	-4.31844	-4.44528	-4.26802	-4.12798	-4.69105	-5.05305	-5.39713	-5.25427	-5.18378	-2.83613	-5.02128	-1.63943	-5.08601	0.595983	-0.417083	0.448613	0.147145	0.951375	0.108897	0.393624	0.534292	0.334437
P10451	291	P10451	P10451	Osteopontin	SPP1	sp|P10451|OSTP_HUMAN Osteopontin OS=Homo sapiens OX=9606 GN=SPP1 PE=1 SV=1	1	35.6123	0.0106302	123.63	S	HEFHSHEDMLVVDPKSKEEDKHLKFRISHEL	S(1)KEEDK	3	10275	3229	291	291	23116	27910	93009;93010;93011;93012;93013;93014	Osteopontin	SPP1	P10451	MLVVDPKSKEEDKHL-p	1	-3.60724	-3.30981	-5.4855	-6.24607	-4.85135	-2.08202	-5.28852	-6.05094	-5.89682	-5.44295	-6.20478	-6.53799	-6.63304	-3.63868	-1.69352	-7.26818	0.217087	-1.51314	0.110039	0.571303	0.62252	0.514987	0.393633	-0.890616	0.33446
Q9HA82;H0YN04;H0YKC9	347;259;296	Q9HA82	Q9HA82	Ceramide synthase 4	CERS4	sp|Q9HA82|CERS4_HUMAN Ceramide synthase 4 OS=Homo sapiens OX=9606 GN=CERS4 PE=1 SV=2;tr|H0YN04|H0YN04_HUMAN Ceramide synthase 4 OS=Homo sapiens OX=9606 GN=CERS4 PE=1 SV=1;tr|H0YKC9|H0YKC9_HUMAN Ceramide synthase 4 OS=Homo sapiens OX=9606 GN=CERS4 PE=1 SV=1	0.999509	32.5258	9.47172e-243	432.58	S	KKGQMEKDIRSDVEESDSSEEAAAAQEPLQL	DIRS(1)DVEES(1)DS(0.878)S(0.122)EEAAAAQEPLQLK	3	7225	2178	347	347	3976	4750;4751	15893;15895;15898;15901;15902;15903;15904	Ceramide synthase 4	CERS4	Q9HA82	IRSDVEESDSSEEAA-p	2	-3.81022	-3.78942	-3.67739	-4.63468	-4.0807	-3.51839	-3.86772	-4.03839	-4.0955	-4.3908	-4.07915	-3.92181	-4.68047	-3.67671	-3.57578	-5.06498	0.658521	-0.175844	0.519264	0.789506	-0.0896376	0.751927	0.393635	-0.265482	0.334478
P19338;C9JYW2;C9JLB1;C9J1H7;C9JWL1	67;51;51;51;51	P19338	P19338	Nucleolin	NCL	sp|P19338|NUCL_HUMAN Nucleolin OS=Homo sapiens OX=9606 GN=NCL PE=1 SV=3;tr|C9JYW2|C9JYW2_HUMAN Nucleolin (Fragment) OS=Homo sapiens OX=9606 GN=NCL PE=1 SV=1;tr|C9JLB1|C9JLB1_HUMAN Nucleolin (Fragment) OS=Homo sapiens OX=9606 GN=NCL PE=1 SV=1;tr|C9J1H7|C9J1	0.996522	24.5712	6.55027e-05	189.38	S	KGKKAAATSAKKVVVSPTKKVAVATPAKKAA	VVVS(0.997)PT(0.003)K	2	10704	3369	67	67	13167;13168;30455;30456	15796;15797;36946;36947	53393;53394;53395;53396;53397;53398;53399;53400;53401;53403;123953;123954;123955;123956;123957;123958;123959;123961;123962;123964;123965;123966	Nucleolin	NCL	P19338	SAKKVVVSPTKKVAV-p	1	-3.59449	-3.93706	-3.72871	-5.43886	-3.46211	-3.88977	-3.59429	-4.17509	-3.91926	-4.05347	-3.92639	-5.19515	-4.16716	-4.56728	-3.5722	-4.16412	0.888857	0.0747974	0.821769	0.315114	-0.399481	0.258519	0.394023	-0.324683	0.334824
G3V1N2;P69905	107;139	G3V1N2;P69905	P69905	Hemoglobin subunit alpha	HBA2;HBA1	tr|G3V1N2|G3V1N2_HUMAN HCG1745306, isoform CRA_a OS=Homo sapiens OX=9606 GN=HBA2 PE=1 SV=1;sp|P69905|HBA_HUMAN Hemoglobin subunit alpha OS=Homo sapiens OX=9606 GN=HBA1 PE=1 SV=2	0.993401	21.7765	2.40334e-32	208.74	S	ASLDKFLASVSTVLTSKYR____________	FLASVSTVLT(0.007)S(0.993)K	2	6662	1984;3951	107;139	139	7618	9192	32119;32120	HCG1745306, isoform CRA_a	HBA2	G3V1N2	SVSTVLTSKYR____-p	1	-4.70216	-5.26002	-4.36753	-4.64916	-5.011	-4.29133	-4.59409	-4.37732	-2.8743	-3.64475	-4.12182	-5.86399	-2.1494	-5.14268	-3.6759	-4.24631	0.250582	0.791076	0.133678	0.634759	-0.2932	0.583094	0.394325	0.497876	0.335096
Q96AQ6	547	Q96AQ6	Q96AQ6	Pre-B-cell leukemia transcription factor-interacting protein 1	PBXIP1	sp|Q96AQ6|PBIP1_HUMAN Pre-B-cell leukemia transcription factor-interacting protein 1 OS=Homo sapiens OX=9606 GN=PBXIP1 PE=1 SV=1	0.7779	7.21738	1.672e-09	156.14	S	EGKRQGPKEPPRKSGSFHSSGEKQKQPRWRE	S(0.148)GS(0.778)FHS(0.046)S(0.029)GEK	2	17485	5263	547	547	22671	27349	90760	Pre-B-cell leukemia transcription factor-interacting protein 1	PBXIP1	Q96AQ6	EPPRKSGSFHSSGEK-p	1	-4.21523	-4.39845	-3.89561	-3.94081	-4.37566	-3.20783	-4.87323	-4.74413	-4.50589	-5.05886	-3.71808	-3.36388	-3.65724	-3.58729	-4.49042	-3.56465	0.125439	-0.574438	0.0527191	0.0161417	0.847342	0.00924076	0.394891	0.272904	0.335593
O94929;A0A0C4DGA7;A0A0A0MRD5	585;552;71	O94929	O94929	Actin-binding LIM protein 3	ABLIM3	sp|O94929|ABLM3_HUMAN Actin-binding LIM protein 3 OS=Homo sapiens OX=9606 GN=ABLIM3 PE=1 SV=3;tr|A0A0C4DGA7|A0A0C4DGA7_HUMAN Actin-binding LIM protein 3 OS=Homo sapiens OX=9606 GN=ABLIM3 PE=1 SV=1;tr|A0A0A0MRD5|A0A0A0MRD5_HUMAN Actin-binding LIM protein 3	0.998813	29.2987	0.00637035	77.288	S	SHYLADSDPLISKSASLPAYRRNGLHRTPSA	S(0.001)AS(0.999)LPAYRR	3	9473	2955	585	585	21711	26135	86397	Actin-binding LIM protein 3	ABLIM3	O94929	PLISKSASLPAYRRN-p	1	-4.27345	-3.59713	-4.41806	-3.66976	-4.40222	-4.50035	-4.31682	-3.90377	-4.11517	-3.92044	-3.99162	-3.48393	-4.06791	-3.63912	-4.68184	-3.69901	0.794498	0.0939311	0.689589	0.634544	0.1352	0.58287	0.395037	0.229131	0.335733
Q5JSH3;H7BY83	162;62	Q5JSH3	Q5JSH3	WD repeat-containing protein 44	WDR44	sp|Q5JSH3|WDR44_HUMAN WD repeat-containing protein 44 OS=Homo sapiens OX=9606 GN=WDR44 PE=1 SV=1;tr|H7BY83|H7BY83_HUMAN WD repeat-containing protein 44 (Fragment) OS=Homo sapiens OX=9606 GN=WDR44 PE=1 SV=1	0.71908	6.39079	5.37627e-37	211.71	S	CEKPVDETTKLTQTSSTEQLNVLETETEVLN	LT(0.002)QT(0.039)S(0.165)S(0.719)T(0.074)EQLNVLETETEVLNK	3	14526	4470	162	162	15456	18474;18475	61214;61216;61219;61220	WD repeat-containing protein 44	WDR44	Q5JSH3	TKLTQTSSTEQLNVL-p	1	-4.0991	-4.3209	-4.42899	-4.54493	-4.11361	-4.11001	-3.91196	-3.66981	-3.45618	-3.69489	-3.58615	-3.81139	-4.24825	-3.99885	-4.20939	-4.33318	0.0063376	0.605791	0.000944705	0.0177098	-0.456414	0.0102314	0.39516	0.149376	0.335854
Q14195;H0YBT4	541;180	Q14195	Q14195	Dihydropyrimidinase-related protein 3	DPYSL3	sp|Q14195|DPYL3_HUMAN Dihydropyrimidinase-related protein 3 OS=Homo sapiens OX=9606 GN=DPYSL3 PE=1 SV=1;tr|H0YBT4|H0YBT4_HUMAN Dihydropyrimidinase-related protein 3 (Fragment) OS=Homo sapiens OX=9606 GN=DPYSL3 PE=1 SV=1	0.982275	18.9158	8.38374e-188	399.75	S	PNPPVRNLHQSGFSLSGTQVDEGVRSASKRI	NLHQSGFS(0.005)LS(0.982)GT(0.013)QVDEGVR	3	13585	4228	541	541	16876;16877	20396;20397;20398	67040;67046;67052;67056;67059;67061	Dihydropyrimidinase-related protein 3	DPYSL3	Q14195	HQSGFSLSGTQVDEG-p	1	-5.04167	-5.14488	-4.61989	-4.79277	-4.52211	-4.86996	-4.57755	-3.89409	-4.66939	-4.28588	-3.99123	-1.98914	-5.13404	-2.32495	-4.8264	-6.77563	0.543423	0.548251	0.394755	0.927217	0.0735983	0.911927	0.39525	0.621849	0.335946
P35749	1368	P35749	P35749	Myosin-11	MYH11	sp|P35749|MYH11_HUMAN Myosin-11 OS=Homo sapiens OX=9606 GN=MYH11 PE=1 SV=3	0.60452	1.84286	5.64433e-08	167.28	T	DEEMEAKQNLERHISTLNIQLSDSKKKLQDF	HIS(0.395)T(0.605)LNIQLSDSK	3	24189	3579	1368	1368	10378;10379	12499;12500	43075;43079	Myosin-11	MYH11	P35749	NLERHISTLNIQLSD-p	1	-5.17162	-5.27728	-3.87108	-5.49688	-5.37983	-5.87798	-5.19669	-4.94091	-4.8897	-4.85488	-5.40318	-5.51071	-6.03101	-4.41118	-5.68717	-0.83758	0.914534	0.12204	0.861822	0.505959	0.561541	0.447123	0.395736	0.683581	0.336385
Q9HD20	368	Q9HD20	Q9HD20	Manganese-transporting ATPase 13A1	ATP13A1	sp|Q9HD20|AT131_HUMAN Manganese-transporting ATPase 13A1 OS=Homo sapiens OX=9606 GN=ATP13A1 PE=1 SV=2	0.957359	13.5125	0.00229143	68.552	S	TGESVPQMKEPIEDLSPDRVLDLQADSRLHV	EPIEDLS(0.957)PDRVLDLQADS(0.043)R	3	19254	5742	368	368	6451	7787	26801;26802	Manganese-transporting ATPase 13A1	ATP13A1	Q9HD20	KEPIEDLSPDRVLDL-p	1	-3.84543	-4.2816	-4.10252	-4.30289	-3.89696	-3.75579	-4.29445	-4.45623	-4.16617	-4.70858	-4.58453	-3.94987	-2.73564	-4.5091	-3.68618	-4.04953	0.22448	-0.411127	0.115253	0.0344728	0.655924	0.0215217	0.395736	0.244797	0.336392
Q9NQC7;J3KRR7	387;384	Q9NQC7	Q9NQC7	Ubiquitin carboxyl-terminal hydrolase CYLD	CYLD	sp|Q9NQC7|CYLD_HUMAN Ubiquitin carboxyl-terminal hydrolase CYLD OS=Homo sapiens OX=9606 GN=CYLD PE=1 SV=1;tr|J3KRR7|J3KRR7_HUMAN Deubiquitinating enzyme CYLD OS=Homo sapiens OX=9606 GN=CYLD PE=1 SV=1	0.864837	8.12644	0.00648956	80.522	S	KNTWYIDEVAEDPAKSLTEISTDFDRSSPPL	S(0.865)LT(0.133)EIS(0.001)T(0.001)DFDR	2	7908	2431	387	387	23694;23695	28604;28605	95555	Ubiquitin carboxyl-terminal hydrolase CYLD	CYLD	Q9NQC7	VAEDPAKSLTEISTD-p	1	-4.06921	-4.10085	-4.05914	-4.47404	-4.0355	-3.89171	-4.26315	-4.5545	-4.42718	-4.19662	-4.58104	-4.42466	-4.03386	-2.41768	-3.85327	-4.39858	0.452847	-0.299421	0.304049	0.0951776	0.578884	0.0667095	0.395737	0.279463	0.336408
Q13547	421	Q13547	Q13547	Histone deacetylase 1	HDAC1	sp|Q13547|HDAC1_HUMAN Histone deacetylase 1 OS=Homo sapiens OX=9606 GN=HDAC1 PE=1 SV=1	1	47.4803	2.22298e-08	155.87	S	SICSSDKRIACEEEFSDSEEEGEGGRKNSSN	RIACEEEFS(1)DS(1)EEEGEGGRK	3	13375	4185	421	421	10913;20113	13143;24229;24230	45271;79477;79478;79479;79480;79481;79482;79483;79484;79485;79486	Histone deacetylase 1	HDAC1	Q13547	IACEEEFSDSEEEGE-p	1	-3.85311	-3.91937	-3.87018	-3.8769	-3.83374	-3.69822	-4.80999	-5.19901	-4.7263	-4.89494	-5.11938	-4.20851	-4.15091	-3.24059	-3.47595	-3.15849	0.000691248	-1.10801	3.46468e-05	3.52598e-05	1.30304	8.85802e-06	0.39585	0.195029	0.336521
Q15149;H0YDN1	4672;3435	Q15149	Q15149	Plectin	PLEC	sp|Q15149|PLEC_HUMAN Plectin OS=Homo sapiens OX=9606 GN=PLEC PE=1 SV=3;tr|H0YDN1|H0YDN1_HUMAN Plectin OS=Homo sapiens OX=9606 GN=PLEC PE=1 SV=9	0.893948	11.0383	3.50038e-17	183.06	S	SSYSSSGYGRRYASGSSASLGGPESAVA___	Y(0.006)AS(0.07)GS(0.894)S(0.029)ASLGGPESAVA	2	13866	4294	4672	4672	30666	37185;37186	124632;124634	Plectin	PLEC	Q15149	GRRYASGSSASLGGP-p	2	-4.08993	-4.28858	-3.8916	-4.76034	-4.13364	-4.03471	-4.28504	-4.40948	-3.75378	-4.34917	-4.76808	-4.08649	-4.24271	-4.61744	-2.32466	-4.11887	0.825357	-0.113311	0.731866	0.271551	0.435075	0.217904	0.395995	0.321764	0.336676
Q15149;H0YDN1	4675;3438	Q15149	Q15149	Plectin	PLEC	sp|Q15149|PLEC_HUMAN Plectin OS=Homo sapiens OX=9606 GN=PLEC PE=1 SV=3;tr|H0YDN1|H0YDN1_HUMAN Plectin OS=Homo sapiens OX=9606 GN=PLEC PE=1 SV=9	0.987406	19.5219	6.46164e-06	128.31	S	SSSGYGRRYASGSSASLGGPESAVA______	YASGS(0.001)S(0.011)AS(0.987)LGGPESAVA	2	13867	4294	4675	4675	30666	37185;37186	124632;124633;124635	Plectin	PLEC	Q15149	YASGSSASLGGPESA-p	2	-4.08993	-4.28858	-3.8916	-4.76034	-4.13364	-4.03471	-4.28504	-4.40948	-3.75378	-4.34917	-4.76808	-4.08649	-4.24271	-4.61744	-2.32466	-4.11887	0.825357	-0.113311	0.731866	0.271551	0.435075	0.217904	0.395995	0.321764	0.336676
Q9UQB3;E7EPC8;B4DRK2;E9PHB5;D6RC65	440;349;103;194;180	Q9UQB3	Q9UQB3	Catenin delta-2	CTNND2	sp|Q9UQB3|CTND2_HUMAN Catenin delta-2 OS=Homo sapiens OX=9606 GN=CTNND2 PE=1 SV=3;tr|E7EPC8|E7EPC8_HUMAN Catenin delta-2 OS=Homo sapiens OX=9606 GN=CTNND2 PE=1 SV=1;tr|B4DRK2|B4DRK2_HUMAN Catenin delta-2 OS=Homo sapiens OX=9606 GN=CTNND2 PE=1 SV=1;tr|E9PHB	0.939779	12.6564	4.64015e-10	147.1	S	EDRVYQKPPMRSLSQSQGDPLPPAHTGTYRT	S(0.009)LS(0.051)QS(0.94)QGDPLPPAHTGTYR	3	20732	6110	440	440	23640	28536	95257;95259	Catenin delta-2	CTNND2	Q9UQB3	PMRSLSQSQGDPLPP-p	1	-3.95782	-4.23345	-4.17682	-3.81945	-3.89607	-3.83325	-3.91234	-3.93883	-3.80507	-4.01602	-3.95742	-3.45206	-4.09195	-4.44935	-4.24431	-4.60349	0.836608	0.0602086	0.74775	0.279505	-0.242298	0.225232	0.396298	-0.182089	0.33695
A0A6Q8PFI7;A0A6Q8PHJ5;A0A6Q8PGP5;A0A1B0GVY1;Q96PU5	421;403;415;727;448	A0A6Q8PFI7;Q96PU5	A0A6Q8PFI7	E3 ubiquitin-protein ligase NEDD4-like	NEDD4L	tr|A0A6Q8PFI7|A0A6Q8PFI7_HUMAN E3 ubiquitin-protein ligase NEDD4-like OS=Homo sapiens OX=9606 GN=NEDD4L PE=4 SV=1;tr|A0A6Q8PHJ5|A0A6Q8PHJ5_HUMAN E3 ubiquitin-protein ligase NEDD4-like OS=Homo sapiens OX=9606 GN=NEDD4L PE=4 SV=1;tr|A0A6Q8PGP5|A0A6Q8PGP5_HUM	0.98259	17.7098	6.12661e-164	393.05	S	NNHLIEPQIRRPRSLSSPTVTLSAPLEGAKD	S(0.001)LS(0.983)S(0.017)PTVTLSAPLEGAK	2	3659	962;5391	421;448	421	23661;23662	28559;28560;28561	95330;95333;95337;95339	E3 ubiquitin-protein ligase NEDD4-like	NEDD4L	A0A6Q8PFI7	IRRPRSLSSPTVTLS-p	1	-5.70345	-5.09847	-5.55624	-4.53	-5.07953	-5.93021	-5.06645	-4.76585	-4.95683	-4.63449	-4.90145	-2.08914	-8.36889	-1.60225	-3.46124	-6.58924	0.74295	0.451303	0.624248	0.692683	0.442864	0.645217	0.396304	0.894167	0.336972
O14745;J3QRP6	294;175	O14745	O14745	Na(+)/H(+) exchange regulatory cofactor NHE-RF1	SLC9A3R1	sp|O14745|NHRF1_HUMAN Na(+)/H(+) exchange regulatory cofactor NHE-RF1 OS=Homo sapiens OX=9606 GN=SLC9A3R1 PE=1 SV=4;tr|J3QRP6|J3QRP6_HUMAN Ezrin-radixin-moesin-binding phosphoprotein 50 (Fragment) OS=Homo sapiens OX=9606 GN=SLC9A3R1 PE=1 SV=1	1	70.1486	0	507.15	S	ESPRPALVRSASSDTSEELNSQDSPPKQDST	SASS(0.002)DT(0.998)S(1)EELNSQDSPPK	2	8411	2659	294	294	21754	26182;26183;26184	86527;86528;86530;86531;86533;86534;86536;86537;86538;86539;86540;86541;86542;86543;86545;86546;86552;86556;86557;86561;86562;86567;86571;86574;86575;86576;86577;86578;86579;86580;86581;86582;86583	Na(+)/H(+) exchange regulatory cofactor NHE-RF1	SLC9A3R1	O14745	RSASSDTSEELNSQD-p	2	-3.22987	-4.11057	-3.57915	-4.67844	-4.06336	-3.43216	-3.9293	-4.6745	-3.79468	-4.45569	-4.66184	-4.35785	-4.27871	-3.38951	-4.23386	-4.33511	0.22448	-0.454275	0.115225	0.583209	0.184194	0.527382	0.396392	-0.270081	0.337062
Q9BXB4	174	Q9BXB4	Q9BXB4	Oxysterol-binding protein-related protein 11	OSBPL11	sp|Q9BXB4|OSB11_HUMAN Oxysterol-binding protein-related protein 11 OS=Homo sapiens OX=9606 GN=OSBPL11 PE=1 SV=2	0.971015	15.8662	2.4668e-05	127.66	S	EAIGKNNPPLKSRSFSLASSSNSPISQRRPS	S(0.025)FS(0.971)LAS(0.003)SSNSPISQR	2	18517	5543	174	174	22467;24866	27082;30091	89749;89750	Oxysterol-binding protein-related protein 11	OSBPL11	Q9BXB4	PLKSRSFSLASSSNS-p	1	-4.11189	-3.91157	-3.75291	-3.94026	-3.83867	-3.59525	-4.23387	-4.36769	-4.07255	-4.16744	-4.26548	-3.96128	-3.68797	-4.01003	-4.04696	-4.30084	0.0667967	-0.362982	0.0229274	0.21166	0.219991	0.164226	0.396577	-0.142991	0.337236
Q6Q0C0;H3BR17	108;108	Q6Q0C0	Q6Q0C0	E3 ubiquitin-protein ligase TRAF7	TRAF7	sp|Q6Q0C0|TRAF7_HUMAN E3 ubiquitin-protein ligase TRAF7 OS=Homo sapiens OX=9606 GN=TRAF7 PE=1 SV=1;tr|H3BR17|H3BR17_HUMAN E3 ubiquitin-protein ligase TRAF7 (Fragment) OS=Homo sapiens OX=9606 GN=TRAF7 PE=1 SV=1	0.614846	5.08065	5.94625e-07	159.66	S	RSLHSESSMSLRSTFSLPEEEEEPEPLVFAE	S(0.191)T(0.191)FS(0.615)LPEEEEEPEPLVFAEQPS(0.003)VK	3	7360	2249	108	108	25763	31211	104691;104693	E3 ubiquitin-protein ligase TRAF7	TRAF7	Q6Q0C0	MSLRSTFSLPEEEEE-p	1	-3.5659	-4.0909	-4.33055	-3.68422	-5.0544	-4.61336	-4.62311	-4.12714	-4.18541	-4.22173	-4.17206	-3.50183	-5.47722	-3.01407	-3.35983	-3.95068	0.943769	-0.0426705	0.908801	0.364508	0.405166	0.305572	0.396718	0.362496	0.337372
H0YAH0;A0A087X2C4;O60245	701;326;1011	H0YAH0	H0YAH0	Protocadherin-7	PCDH7	tr|H0YAH0|H0YAH0_HUMAN Protocadherin-7 (Fragment) OS=Homo sapiens OX=9606 GN=PCDH7 PE=1 SV=1;tr|A0A087X2C4|A0A087X2C4_HUMAN Protocadherin-7 (Fragment) OS=Homo sapiens OX=9606 GN=PCDH7 PE=1 SV=1;sp|O60245|PCDH7_HUMAN Protocadherin-7 OS=Homo sapiens OX=9606	0.992001	20.9346	4.24637e-68	304.08	S	YKSSSPLPTVQLHPQSPTAGKKHQAVQDLPP	SSSPLPTVQLHPQS(0.992)PT(0.008)AGK	3	662	210	701	701	25514;25515	30896;30897;30898	103585;103586;103588;103589;103590;103591;103592;103593;103594	Protocadherin-7 (Fragment)	PCDH7	H0YAH0	TVQLHPQSPTAGKKH-p	2	-3.97404	-4.32598	-4.34494	-4.09383	-4.11682	-4.47518	-3.90854	-3.70458	-4.45435	-4.09123	-3.85637	-6.14697	-2.8151	-6.55573	-2.48456	-6.15855	0.822834	0.218785	0.727887	0.270434	-0.829165	0.216882	0.397156	-0.61038	0.33776
Q9HBL0;E9PGF5;E9PF55;A0A494C067;A0A2R8Y4T1;A0A087WWW7;H0Y4U1	915;915;915;1015;1061;566;47	Q9HBL0	Q9HBL0	Tensin-1	TNS1	sp|Q9HBL0|TENS1_HUMAN Tensin-1 OS=Homo sapiens OX=9606 GN=TNS1 PE=1 SV=2;tr|E9PGF5|E9PGF5_HUMAN Tensin-1 OS=Homo sapiens OX=9606 GN=TNS1 PE=1 SV=1;tr|E9PF55|E9PF55_HUMAN Tensin-1 OS=Homo sapiens OX=9606 GN=TNS1 PE=1 SV=1;tr|A0A494C067|A0A494C067_HUMAN Tens	0.886796	9.15509	2.86408e-33	250.24	S	DGQYENQSPEATSPRSPGVRSPVQCVSPELA	AASDGQYENQSPEAT(0.005)S(0.108)PRS(0.887)PGVR	3	2470	678	915	915	270;19482	329;330;23475	1134;1135;1139;76167	Tensin-1	TNS1	Q9HBL0	PEATSPRSPGVRSPV-p	2	-4.05008	-4.58356	-4.2395	-3.3778	-3.76748	-4.5192	-4.05098	-4.50919	-4.04163	-3.82536	-4.86728	-3.83725	-3.67943	-4.04809	-4.3496	-3.25902	0.660322	-0.169285	0.521118	0.178026	0.42421	0.134781	0.397178	0.254924	0.337795
Q86VM9;E7ERS3;H3BRH3	851;875;94	Q86VM9	Q86VM9	Zinc finger CCCH domain-containing protein 18	ZC3H18	sp|Q86VM9|ZCH18_HUMAN Zinc finger CCCH domain-containing protein 18 OS=Homo sapiens OX=9606 GN=ZC3H18 PE=1 SV=2;tr|E7ERS3|E7ERS3_HUMAN Zinc finger CCCH domain-containing protein 18 OS=Homo sapiens OX=9606 GN=ZC3H18 PE=1 SV=1;tr|H3BRH3|H3BRH3_HUMAN Zinc fin	0.816838	6.49301	0.0199165	66.758	T	SDKDRQSPPPAKRPNTSPDRGSRDRKSGGRL	RPNT(0.817)S(0.183)PDR	3	22746	1571	851	851	20638;20639	24853;24854	81649;81650	Zinc finger CCCH domain-containing protein 18	ZC3H18	Q86VM9	PPAKRPNTSPDRGSR-p	1	-3.80557	-4.08132	-3.85749	-3.59715	-3.43672	-3.74136	-4.36715	-4.88765	-4.32249	-4.82539	-4.53577	-4.42305	-3.70558	-3.37874	-3.39405	-5.29132	0.0372769	-0.834424	0.0105031	0.12063	0.549143	0.0871114	0.397178	-0.285281	0.337811
A9Z1X7;E9PCT1;M0R088;Q8IYB3	409;413;375;414	A9Z1X7;M0R088;Q8IYB3	Q8IYB3	Serine/arginine repetitive matrix protein 1	SRRM1	tr|A9Z1X7|A9Z1X7_HUMAN Serine/arginine repetitive matrix protein 1 OS=Homo sapiens OX=9606 GN=SRRM1 PE=1 SV=1;tr|E9PCT1|E9PCT1_HUMAN Serine/arginine repetitive matrix protein 1 OS=Homo sapiens OX=9606 GN=SRRM1 PE=1 SV=3;tr|M0R088|M0R088_HUMAN Serine/argini	0.933752	12.2486	0.0146844	68.179	S	HRPSPPATPPPKTRHSPTPQQSNRTRKSRVS	T(0.056)RHS(0.934)PT(0.011)PQQSNR	3	4091	1082;2580;4909	409;375;414	414	27930	33922;33923	114596;114599	Serine/arginine repetitive matrix protein 1	SRRM1	A9Z1X7	PPPKTRHSPTPQQSN-p	1	-4.10474	-4.48229	-3.70503	-4.73487	-3.53153	-3.74453	-4.43395	-4.88444	-4.65138	-4.79789	-4.74101	-3.53562	-3.03056	-3.89498	-3.00444	-5.15263	0.149382	-0.651235	0.0663643	0.0203127	0.978087	0.0118998	0.397292	0.326852	0.337924
Q2LD37;H3BLT5;H0Y781;H7C070	3636;26;319;1594	Q2LD37	Q2LD37	Uncharacterized protein KIAA1109	KIAA1109	sp|Q2LD37|K1109_HUMAN Transmembrane protein KIAA1109 OS=Homo sapiens OX=9606 GN=KIAA1109 PE=1 SV=2;tr|H3BLT5|H3BLT5_HUMAN Transmembrane protein KIAA1109 (Fragment) OS=Homo sapiens OX=9606 GN=KIAA1109 PE=1 SV=1;tr|H0Y781|H0Y781_HUMAN Transmembrane protein K	0.531253	0.612779	5.5419e-15	127.23	S	SASGRPPLKRMERASSRVGETEELPEIRVDA	AS(0.461)S(0.531)RVGET(0.007)EELPEIRVDAASPGPR	4	14231	4392	3636	3636	2563	3085	10407	Transmembrane protein KIAA1109	KIAA1109	Q2LD37	KRMERASSRVGETEE-p	1	-4.70695	-4.36538	-4.50182	-4.33882	-4.347	-4.87585	-4.13287	-3.08731	-4.32054	-3.99066	-2.96855	-4.20608	-4.51631	-2.7603	-4.61137	-4.84934	0.0748985	0.822649	0.0268396	0.235542	-0.488693	0.185231	0.397306	0.333956	0.337952
Q07890	1048	Q07890	Q07890	Son of sevenless homolog 2	SOS2	sp|Q07890|SOS2_HUMAN Son of sevenless homolog 2 OS=Homo sapiens OX=9606 GN=SOS2 PE=1 SV=2	0.827781	7.58865	0.00606788	78.683	T	LKSPGIRPNTGRHGSTSGTLRGHPTPLEREP	HGS(0.144)T(0.828)S(0.027)GT(0.001)LR	3	24612	4065	1048	1048	10296	12401	42731	Son of sevenless homolog 2	SOS2	Q07890	NTGRHGSTSGTLRGH-p	1	-4.08756	-3.83715	-3.99992	-3.7905	-4.0474	-3.75089	-4.33287	-4.66742	-4.42207	-4.50274	-4.69733	-4.18975	-3.15515	-3.69955	-3.72546	-3.97071	0.014055	-0.605583	0.00288712	0.00125945	0.776362	0.0005307	0.397708	0.170779	0.338311
V9GYT7	63	V9GYT7	V9GYT7	NA	PSIP1	tr|V9GYT7|V9GYT7_HUMAN PC4 and SFRS1-interacting protein (Fragment) OS=Homo sapiens OX=9606 GN=PSIP1 PE=1 SV=1	0.998806	29.2139	1.69239e-05	96.848	S	RIQVEQTRDEDLDTDSLD_____________	RIQVEQT(0.003)RDEDLDT(0.998)DS(0.999)LD	3	21506	6485	63	63	20153	24277;24278	79609;79610;79611;79612	PC4 and SFRS1-interacting protein (Fragment)	PSIP1	V9GYT7	DEDLDTDSLD_____-p	2	-3.79785	-4.17973	-3.83488	-4.4879	-3.51046	-3.84148	-3.89624	-4.16671	-3.90579	-3.90652	-4.27085	-4.40155	-3.49371	-4.06777	-3.99048	-4.87462	0.806409	-0.0871722	0.705575	0.624805	-0.136404	0.572447	0.39781	-0.223577	0.33843
V9GYT7	61	V9GYT7	V9GYT7	NA	PSIP1	tr|V9GYT7|V9GYT7_HUMAN PC4 and SFRS1-interacting protein (Fragment) OS=Homo sapiens OX=9606 GN=PSIP1 PE=1 SV=1	0.997875	26.7112	0.0184476	90.884	T	EKRIQVEQTRDEDLDTDSLD___________	RIQVEQT(0.003)RDEDLDT(0.998)DS(0.999)LD	3	26399	6485	61	61	20153	24277;24278	79611;79612	PC4 and SFRS1-interacting protein (Fragment)	PSIP1	V9GYT7	TRDEDLDTDSLD___-p	2	-3.79785	-4.17973	-3.83488	-4.4879	-3.51046	-3.84148	-3.89624	-4.16671	-3.90579	-3.90652	-4.27085	-4.40155	-3.49371	-4.06777	-3.99048	-4.87462	0.806409	-0.0871722	0.705575	0.624805	-0.136404	0.572447	0.39781	-0.223577	0.33843
Q15036	415	Q15036	Q15036	Sorting nexin-17	SNX17	sp|Q15036|SNX17_HUMAN Sorting nexin-17 OS=Homo sapiens OX=9606 GN=SNX17 PE=1 SV=1	1	104.821	3.07063e-07	192.94	S	VGGTLRRSDSQQAVKSPPLLESPDATRESMV	S(1)PPLLES(0.997)PDAT(0.003)R	2	13763	4277	415	415	24214;24215	29279;29280;29281;29282;29283;29284	97900;97901;97902;97903;97904;97905;97906;97909;97911;97912;97913	Sorting nexin-17	SNX17	Q15036	DSQQAVKSPPLLESP-p	2	-3.80121	-4.57266	-4.29728	-4.09788	-4.56792	-4.19317	-3.58605	-3.34633	-3.57281	-3.57202	-3.57724	-3.3489	-4.47798	-4.89811	-4.25172	-5.82802	0.0869771	0.724132	0.0326872	0.0104903	-1.03006	0.00570944	0.398042	-0.305926	0.33866
Q15036	421	Q15036	Q15036	Sorting nexin-17	SNX17	sp|Q15036|SNX17_HUMAN Sorting nexin-17 OS=Homo sapiens OX=9606 GN=SNX17 PE=1 SV=1	0.997159	25.4522	1.4607e-05	140.97	S	RSDSQQAVKSPPLLESPDATRESMVKLSSKL	S(1)PPLLES(0.997)PDAT(0.003)R	2	13764	4277	421	421	24214;24215	29279;29280;29281;29282;29283;29284	97902;97903;97904;97905;97907;97908;97910;97913	Sorting nexin-17	SNX17	Q15036	KSPPLLESPDATRES-p	2	-3.80121	-4.57266	-4.29728	-4.09788	-4.56792	-4.19317	-3.58605	-3.34633	-3.57281	-3.57202	-3.57724	-3.3489	-4.47798	-4.89811	-4.25172	-5.82802	0.0869771	0.724132	0.0326872	0.0104903	-1.03006	0.00570944	0.398042	-0.305926	0.33866
Q14432	520	Q14432	Q14432	cGMP-inhibited 3',5'-cyclic phosphodiesterase A	PDE3A	sp|Q14432|PDE3A_HUMAN cGMP-inhibited 3',5'-cyclic phosphodiesterase A OS=Homo sapiens OX=9606 GN=PDE3A PE=1 SV=3	0.664153	4.55029	7.56502e-05	75.868	S	VKAKKQSRPGALAKISPLSSPCSSPLQGTPA	IS(0.664)PLS(0.233)S(0.075)PCS(0.009)S(0.009)PLQGT(0.004)PAS(0.002)S(0.002)LVS(0.002)K	3	13626	4237	520	520	11889	14296	48555	cGMP-inhibited 3',5'-cyclic phosphodiesterase A	PDE3A	Q14432	PGALAKISPLSSPCS-p	1	-4.32905	-4.36652	-3.43693	-3.82273	-4.04612	-3.67562	-4.03068	-4.60573	-3.65703	-4.46478	-4.83694	-4.57011	-4.73612	-5.01081	-5.06576	-2.33885	0.519457	-0.372872	0.369605	0.961432	-0.0252977	0.952938	0.398254	-0.39817	0.338856
P35612;A0A1C7CYY0;C9JTM0;C9J080;C9J299	5;5;5;5;5	P35612	P35612	Beta-adducin	ADD2	sp|P35612|ADDB_HUMAN Beta-adducin OS=Homo sapiens OX=9606 GN=ADD2 PE=1 SV=3;tr|A0A1C7CYY0|A0A1C7CYY0_HUMAN Beta-adducin (Fragment) OS=Homo sapiens OX=9606 GN=ADD2 PE=1 SV=1;tr|C9JTM0|C9JTM0_HUMAN Beta-adducin (Fragment) OS=Homo sapiens OX=9606 GN=ADD2 PE=1	0.651923	0	5.75454e-65	169.17	T	___________MSEETVPEAASPPPPQGQPY	S(0.652)EET(0.652)VPEAAS(0.652)PPPPQGQPY(0.044)FDR	2	24187	3577	5	5	16238;22165;22166;22167	19592;26715;26716;26717;26718;26719;26720;26721	88468	Beta-adducin	ADD2	P35612	___MSEETVPEAASP-p	2	-4.18615	-4.21991	-3.89487	-4.34475	-3.52896	-4.14698	-4.20928	-4.47383	-3.54903	-4.38678	-4.43685	-4.00936	-3.76916	-3.81173	-3.41601	-4.23591	0.606793	-0.15755	0.460086	0.153841	0.362717	0.1144	0.398255	0.205167	0.338874
A0A5F9ZGX3;A0A5F9ZHR8;A0A5F9ZHD2;A0A5F9ZH19;A0A5F9ZHN5;D6RHE1;A0A5F9ZHF7;A0A5F9ZHT4;A0A5F9ZI30;A0A5F9ZGY4;A0A5F9ZGY3;A0A5F9ZI65;A0A5F9ZH30;A0A5F9ZHE4;A0A5F9ZGZ5;A0A5F9ZH39;A0A5F9ZHS1;A0A5F9ZI40;A0A5F9ZI46;A0A5F9ZHV4;Q01484;I6L894;A0A5F9ZHT8	3812;3779;3776;3735;3743;3743;3702;3710;3743;3743;3743;3743;3743;3743;3736;1727;3824;3755;3722;841;3797;3764;3731	A0A5F9ZGX3;A0A5F9ZGY3;A0A5F9ZH30;A0A5F9ZH39;A0A5F9ZHS1;A0A5F9ZHV4;Q01484	A0A5F9ZHS1	Ankyrin-2	ANK2	tr|A0A5F9ZGX3|A0A5F9ZGX3_HUMAN Ankyrin-2 OS=Homo sapiens OX=9606 GN=ANK2 PE=1 SV=1;tr|A0A5F9ZHR8|A0A5F9ZHR8_HUMAN Ankyrin-2 OS=Homo sapiens OX=9606 GN=ANK2 PE=1 SV=1;tr|A0A5F9ZHD2|A0A5F9ZHD2_HUMAN Ankyrin 2, neuronal, isoform CRA_b OS=Homo sapiens OX=9606	1	67.5637	1.40866e-120	346.33	T	SETQKAMIVPSSPSKTPEEVSTPAEEEKLYL	T(1)PEEVS(0.223)T(0.777)PAEEEK	2	22267	889;892;894;895;905;908;4004	3812;3743;3743;1727;3824;841;3797	3824	1738;27656	2090;2091;2092;2093;2094;2095;33560;33561	7078;7080;7082;7083;7084;7085;7087;7089;7094;7096;7097;7098;7099;7103;7105;7106;7107;7109;7114;7115;7116;7117;7118;7119;7120;7121;7122;7123;7124;7125;7126;7127;7128;7129;7130;7131;7132;7133;113184;113187;113190;113193;113196;113198;113199;113200;113201	Ankyrin-2	ANK2	A0A5F9ZGX3	VPSSPSKTPEEVSTP-p	3	-6.05641	-5.89985	-6.57152	-6.12723	-6.30727	-6.23633	-3.68508	-1.97478	-3.32479	-2.48703	-2.36499	-4.08896	-6.07926	-6.35218	-5.81273	-6.72056	2.81211e-05	3.43243	1.5534e-07	6.98072e-06	-3.0434	1.35578e-06	0.398704	0.389031	0.339272
Q05469;M0R201;M0QY29	855;128;85	Q05469	Q05469	Hormone-sensitive lipase	LIPE	sp|Q05469|LIPS_HUMAN Hormone-sensitive lipase OS=Homo sapiens OX=9606 GN=LIPE PE=1 SV=4;tr|M0R201|M0R201_HUMAN Hormone-sensitive lipase (Fragment) OS=Homo sapiens OX=9606 GN=LIPE PE=1 SV=1;tr|M0QY29|M0QY29_HUMAN Hormone-sensitive lipase (Fragment) OS=Homo	0.988287	19.2621	7.22012e-163	379.3	S	QKMSEPIAEPMRRSVSEAALAQPQGPLGTDS	S(0.012)VS(0.988)EAALAQPQGPLGTDSLK	2	8158	2561	855	855	26167	31727;31728	106495;106496;106497;106498;106499;106501;106502;106503;106505	Hormone-sensitive lipase	LIPE	Q05469	EPMRRSVSEAALAQP-p	1	-4.04858	-4.2663	-5.09018	-5.3135	-3.99264	-3.18121	-3.41306	-4.84098	-4.20508	-3.37552	-4.02301	-5.85238	-5.00473	-5.65354	-5.84676	-2.0986	0.695901	0.343873	0.564722	0.197008	-0.919673	0.151358	0.398781	-0.5758	0.339353
H7BXR3;H7BZX1;H7C1R7;O94875	200;52;11;154	H7BXR3;O94875	O94875	Sorbin and SH3 domain-containing protein 2	SORBS2	tr|H7BXR3|H7BXR3_HUMAN Sorbin and SH3 domain-containing protein 2 (Fragment) OS=Homo sapiens OX=9606 GN=SORBS2 PE=1 SV=1;tr|H7BZX1|H7BZX1_HUMAN Sorbin and SH3 domain-containing protein 2 (Fragment) OS=Homo sapiens OX=9606 GN=SORBS2 PE=1 SV=1;tr|H7C1R7|H7C1	0.999995	53.8456	5.55768e-85	313.99	S	PAAKTQTYRPLSKSHSDNSPNAFKDASSPVP	SHS(1)DNSPNAFK	2	7457	2281;2944	200;154	154	22847	27583;27584	91672;91675;91678;91683;91686;91687;91689;91691	Sorbin and SH3 domain-containing protein 2 (Fragment)	SORBS2	H7BXR3	RPLSKSHSDNSPNAF-p	1	-4.693	-4.38852	-3.55221	-4.59738	-4.58866	-4.66486	-4.95847	-4.46391	-3.06211	-4.19279	-4.80616	-5.55494	-6.61312	-5.39067	-6.35276	-1.51102	0.916816	0.117416	0.865338	0.342802	-0.787812	0.284431	0.399064	-0.670397	0.339624
Q6NY19	177	Q6NY19	Q6NY19	KN motif and ankyrin repeat domain-containing protein 3	KANK3	sp|Q6NY19|KANK3_HUMAN KN motif and ankyrin repeat domain-containing protein 3 OS=Homo sapiens OX=9606 GN=KANK3 PE=1 SV=1	0.974766	18.8795	0.00184769	67.727	S	RGSGRSSPAPNLAPASPGPAQLQLVREQMAA	S(0.013)S(0.013)PAPNLAPAS(0.975)PGPAQLQLVR	2	15253	4631	177	177	25295	30629	102703	KN motif and ankyrin repeat domain-containing protein 3	KANK3	Q6NY19	APNLAPASPGPAQLQ-p	1	-3.80424	-4.40098	-3.64455	-3.96052	-4.17367	-3.79868	-4.09331	-4.00847	-3.87063	-4.20234	-3.69341	-4.13752	-4.5757	-4.21987	-4.20941	-3.60051	0.975559	-0.00985831	0.958796	0.44541	-0.174972	0.385581	0.399064	-0.18483	0.339627
Q9UIF8	1465	Q9UIF8	Q9UIF8	Bromodomain adjacent to zinc finger domain protein 2B	BAZ2B	sp|Q9UIF8|BAZ2B_HUMAN Bromodomain adjacent to zinc finger domain protein 2B OS=Homo sapiens OX=9606 GN=BAZ2B PE=1 SV=3	0.639695	3.30935	0.00209581	66.325	S	LKEKDNTNLFLQKPGSFSKLSKLLEVAKMPP	DNT(0.062)NLFLQKPGS(0.64)FS(0.299)K	3	20092	5994	1465	1465	4326	5191	17488	Bromodomain adjacent to zinc finger domain protein 2B	BAZ2B	Q9UIF8	LFLQKPGSFSKLSKL-p	1	-4.17327	-4.29238	-3.89615	-3.84424	-4.13386	-4.07264	-3.95465	-4.62521	-3.80301	-4.58664	-4.16774	-3.7757	-4.44189	-3.45448	-3.24103	-4.30975	0.639451	-0.158693	0.496254	0.168931	0.38288	0.127035	0.399319	0.224187	0.33986
Q01082;A0A087WUZ3	2340;2342	Q01082	Q01082	Spectrin beta chain, non-erythrocytic 1	SPTBN1	sp|Q01082|SPTB2_HUMAN Spectrin beta chain, non-erythrocytic 1 OS=Homo sapiens OX=9606 GN=SPTBN1 PE=1 SV=2;tr|A0A087WUZ3|A0A087WUZ3_HUMAN Spectrin beta chain OS=Homo sapiens OX=9606 GN=SPTBN1 PE=1 SV=1	0.784037	5.88362	2.67935e-88	266.17	S	RAQTLPTSVVTITSESSPGKREKDKEKDKEK	AQTLPTSVVTIT(0.002)S(0.012)ES(0.784)S(0.202)PGKR	3	12409	3999	2340	2340	2148;2149;2150	2578;2580;2581	8666;8674;8678	Spectrin beta chain, non-erythrocytic 1	SPTBN1	Q01082	VVTITSESSPGKREK-p	1	-4.59742	-3.25853	-5.96647	-3.755	-4.97058	-5.51698	-3.76652	-2.97781	-3.85722	-2.75764	-3.05925	-3.64711	-5.74113	-4.67563	-6.37339	-5.41453	0.0439787	1.39381	0.0131578	0.00465802	-1.88667	0.00230625	0.399347	-0.492861	0.3399
Q9BXA9;A9JR48;A0A087WXW6;A0A140TA74;A0A140TA70	919;650;651;915;919	Q9BXA9	Q9BXA9	Sal-like protein 3	SALL3	sp|Q9BXA9|SALL3_HUMAN Sal-like protein 3 OS=Homo sapiens OX=9606 GN=SALL3 PE=1 SV=2;tr|A9JR48|A9JR48_HUMAN SALL3 protein OS=Homo sapiens OX=9606 GN=SALL3 PE=1 SV=1;tr|A0A087WXW6|A0A087WXW6_HUMAN Sal-like protein 3 OS=Homo sapiens OX=9606 GN=SALL3 PE=1 SV=1	1	95.3067	3.73575e-07	136.81	S	ALSPAPSNGESFRSKSPGLGAPEEPQEIPLK	S(1)PGLGAPEEPQEIPLK	2	397	124	919	919	24117	29160	97462;97463	Sal-like protein 3	SALL3	Q9BXA9	GESFRSKSPGLGAPE-p	1	-4.4134	-4.22606	-4.26469	-4.20537	-4.59761	-4.19272	-4.3502	-4.28227	-4.02237	-4.25826	-4.37445	-3.36411	-3.88154	-3.0884	-2.8415	-6.2726	0.935075	0.059134	0.893385	0.488827	0.36788	0.429117	0.399358	0.427014	0.339926
Q96RY7	193	Q96RY7	Q96RY7	Intraflagellar transport protein 140 homolog	IFT140	sp|Q96RY7|IF140_HUMAN Intraflagellar transport protein 140 homolog OS=Homo sapiens OX=9606 GN=IFT140 PE=1 SV=1	0.849057	7.71031	0.0157146	81.099	S	EKALDMFNWKKSSSGSLLKMGSHEGLLFFVS	S(0.006)S(0.002)S(0.144)GS(0.849)LLK	2	18037	5414	193	193	13014;25447	15614;30817	103295	Intraflagellar transport protein 140 homolog	IFT140	Q96RY7	WKKSSSGSLLKMGSH-p	1	-3.98949	-3.95549	-3.61646	-3.97327	-3.66989	-3.76232	-4.29584	-5.0493	-4.51237	-4.73514	-4.48761	-4.32236	-4.88042	-2.29612	-4.16615	-5.33238	0.126155	-0.788231	0.0531023	0.365849	0.416565	0.306875	0.399396	-0.371666	0.339975
P04150;A0A494C0P1;D6RDA9;Q3MSN4	45;45;45;45	P04150	P04150	Glucocorticoid receptor	NR3C1	sp|P04150|GCR_HUMAN Glucocorticoid receptor OS=Homo sapiens OX=9606 GN=NR3C1 PE=1 SV=1;tr|A0A494C0P1|A0A494C0P1_HUMAN Glucocorticoid receptor OS=Homo sapiens OX=9606 GN=NR3C1 PE=1 SV=1;tr|D6RDA9|D6RDA9_HUMAN Glucocorticoid receptor (Fragment) OS=Homo sapie	0.896872	11.6103	1.02467e-16	177.3	S	YKTLRGGATVKVSASSPSLAVASQSDSKQRR	VS(0.002)AS(0.062)S(0.897)PS(0.039)LAVASQSDSK	2	3030	834	45	45	30004	36395	122406	Glucocorticoid receptor	NR3C1	P04150	TVKVSASSPSLAVAS-p	1	-3.90218	-4.12543	-4.55963	-4.04729	-4.7369	-4.29327	-4.23229	-3.75463	-4.11026	-4.5187	-4.60864	-3.80217	-3.81589	-4.59093	-5.07897	-2.31584	0.957356	0.0325459	0.929719	0.464991	0.324143	0.40539	0.400079	0.356689	0.340572
Q86UU1	522	Q86UU1	Q86UU1	Pleckstrin homology-like domain family B member 1	PHLDB1	sp|Q86UU1|PHLB1_HUMAN Pleckstrin homology-like domain family B member 1 OS=Homo sapiens OX=9606 GN=PHLDB1 PE=1 SV=1	0.783668	5.29032	1.1813e-05	111.66	T	LTLGARGRRTRSPSPTLGESLAPHKGSFSGR	T(0.216)RS(0.721)PS(0.279)PT(0.784)LGESLAPHK	3	25290	4825	522	522	21289;24345;27966	25624;29450;33960;33961	114738	Pleckstrin homology-like domain family B member 1	PHLDB1	Q86UU1	RTRSPSPTLGESLAP-p	2	-4.20312	-3.93481	-4.2225	-3.93773	-4.11347	-3.74852	-4.33789	-4.57688	-4.51885	-4.37776	-4.51085	-2.91406	-3.67044	-3.40534	-3.98067	-4.90196	0.213229	-0.437754	0.107379	0.0326702	0.689951	0.0202566	0.400201	0.252197	0.340692
Q8NFW9	543	Q8NFW9	Q8NFW9	Rab effector MyRIP	MYRIP	sp|Q8NFW9|MYRIP_HUMAN Rab effector MyRIP OS=Homo sapiens OX=9606 GN=MYRIP PE=1 SV=2	0.552508	3.14063	0.00220757	59.356	S	RRARLGSEEPSKEPSSPSAQLRDLDTHQVSD	LGS(0.018)EEPS(0.054)KEPS(0.268)S(0.553)PS(0.107)AQLR	3	16700	5037	543	543	13990	16789	56486	Rab effector MyRIP	MYRIP	Q8NFW9	EPSKEPSSPSAQLRD-p	1	-4.04003	-4.43588	-4.17811	-3.83616	-4.18353	-4.63308	-4.35794	-4.96616	-4.4454	-4.66116	-4.79973	-4.82687	-4.52753	-4.33107	-3.58233	-1.95138	0.42598	-0.428278	0.277833	0.0875862	0.802239	0.0608254	0.400867	0.37396	0.341276
Q9Y2H2;A0A3B3ITL0;A0A3B3ITR9;A0A3B3ISI3;A0A3B3ISJ5	123;27;27;123;123	Q9Y2H2	Q9Y2H2	Phosphatidylinositide phosphatase SAC2	INPP5F	sp|Q9Y2H2|SAC2_HUMAN Phosphatidylinositide phosphatase SAC2 OS=Homo sapiens OX=9606 GN=INPP5F PE=1 SV=3;tr|A0A3B3ITL0|A0A3B3ITL0_HUMAN Phosphatidylinositide phosphatase SAC2 OS=Homo sapiens OX=9606 GN=INPP5F PE=1 SV=1;tr|A0A3B3ITR9|A0A3B3ITR9_HUMAN Phospha	0.999997	55.157	0.000179518	141.88	S	KKHHFGINKPEKIIPSPDDSKFLLKTFTHIK	IIPS(1)PDDSK	2	2931	793	123	123	11384	13689	46971;46972;46973;46974;46975	Phosphatidylinositide phosphatase SAC2	INPP5F	Q9Y2H2	KPEKIIPSPDDSKFL-p	1	-4.34238	-4.60035	-4.81132	-4.32753	-4.92936	-4.73154	-3.67268	-3.23696	-3.63887	-3.40498	-3.31499	-3.8566	-3.89812	-4.36536	-3.42285	-5.95826	0.0131161	1.17005	0.00262588	0.0403523	-0.846539	0.0256769	0.401298	0.32351	0.341659
Q68DH5	687	Q68DH5	Q68DH5	LMBR1 domain-containing protein 2	LMBRD2	sp|Q68DH5|LMBD2_HUMAN G-protein coupled receptor-associated protein LMBRD2 OS=Homo sapiens OX=9606 GN=LMBRD2 PE=1 SV=1	0.923892	12.0658	0.00138176	134.88	S	SESGRYQPGGRYLSMSRSDIFNDV_______	YLS(0.019)MS(0.924)RS(0.057)DIFNDV	2	15108	4596	687	687	30984	37572;37573	125821;125822;125824	G-protein coupled receptor-associated protein LMBRD2	LMBRD2	Q68DH5	GGRYLSMSRSDIFND-p	1	-4.90093	-5.09068	-4.75433	-5.0821	-4.05007	-5.18115	-3.41389	-3.18016	-3.34553	-2.83182	-3.0144	-4.34148	-5.31983	-4.84386	-3.96951	-4.54227	0.000154428	1.68605	3.24736e-06	0.000110098	-1.44623	3.30339e-05	0.401781	0.239819	0.342086
Q92576;E7EVH3;E7ER40	1133;947;402	Q92576	Q92576	PHD finger protein 3	PHF3	sp|Q92576|PHF3_HUMAN PHD finger protein 3 OS=Homo sapiens OX=9606 GN=PHF3 PE=1 SV=3;tr|E7EVH3|E7EVH3_HUMAN PHD finger protein 3 (Fragment) OS=Homo sapiens OX=9606 GN=PHF3 PE=1 SV=1;tr|E7ER40|E7ER40_HUMAN PHD finger protein 3 (Fragment) OS=Homo sapiens OX=9	1	28.5985	0.0124771	82.102	S	CKICIGRMAPPVDDLSPKKVKVVVGVARKHS	MAPPVDDLS(1)PKK	3	17266	5183	1133	1133	15762	18849	62389;62390	PHD finger protein 3	PHF3	Q92576	APPVDDLSPKKVKVV-p	1	-3.89319	-3.90166	-4.17043	-4.5633	-4.03026	-4.11854	-4.00133	-4.11987	-4.24071	-4.0954	-4.03272	-4.52975	-3.33017	-4.36759	-3.31014	-3.94912	0.968269	0.0148902	0.94694	0.455861	0.200653	0.395871	0.401878	0.215543	0.342185
Q8WUF8;B4DMI0;E9PBM2	217;70;134	Q8WUF8	Q8WUF8	Protein FAM172A	FAM172A	sp|Q8WUF8|F172A_HUMAN Cotranscriptional regulator FAM172A OS=Homo sapiens OX=9606 GN=FAM172A PE=1 SV=1;tr|B4DMI0|B4DMI0_HUMAN Cotranscriptional regulator FAM172A OS=Homo sapiens OX=9606 GN=FAM172A PE=1 SV=1;tr|E9PBM2|E9PBM2_HUMAN Cotranscriptional regulato	0.567933	5.02272	5.66316e-06	117.65	S	NYIEVEKPKIHVQSSSDSSDEPAEKRERKDK	IHVQS(0.059)S(0.179)S(0.568)DS(0.179)S(0.016)DEPAEK	3	4310	1169	217	217	11331	13624	46796	Cotranscriptional regulator FAM172A	FAM172A	Q8WUF8	KIHVQSSSDSSDEPA-p	1	-4.19823	-4.10782	-3.73523	-3.68971	-4.09107	-3.94958	-4.21999	-4.34548	-4.29677	-4.12076	-4.57785	-3.61111	-3.72059	-4.08764	-3.96102	-3.68534	0.0918766	-0.350228	0.0351452	0.0114067	0.499029	0.00627461	0.403314	0.1488	0.343424
P62753;A2A3R5	240;209	P62753	P62753	40S ribosomal protein S6	RPS6	sp|P62753|RS6_HUMAN 40S ribosomal protein S6 OS=Homo sapiens OX=9606 GN=RPS6 PE=1 SV=1;tr|A2A3R5|A2A3R5_HUMAN 40S ribosomal protein S6 OS=Homo sapiens OX=9606 GN=RPS6 PE=1 SV=1	0.974834	15.9433	1.23603e-16	227.87	S	QEQIAKRRRLSSLRASTSKSESSQK______	LS(0.425)S(0.575)LRAS(0.975)T(0.025)S(0.001)KS(0.997)ES(0.385)S(0.617)QK	4	12197	3907	240	240	2595;15279;15280;20431	3129;18266;18267;18268;18269;24603;24604	60605;60606;60612;60614;60616;60617;60618;60619;60620;60621;80788;80789;80790;80791;80792;80793	40S ribosomal protein S6	RPS6	P62753	RLSSLRASTSKSESS-p	1	-2.93601	-4.97939	-3.87842	-5.05577	-4.67114	-5.92747	-4.29829	-4.29516	-4.08184	-4.19322	-4.70108	-4.1502	-6.57557	-3.15142	-3.46706	-2.64221	0.77529	0.260784	0.665247	0.66533	0.316627	0.615349	0.403322	0.577412	0.343448
Q7Z406;A1L2Z2	1983;626	Q7Z406	Q7Z406	Myosin-14	MYH14	sp|Q7Z406|MYH14_HUMAN Myosin-14 OS=Homo sapiens OX=9606 GN=MYH14 PE=1 SV=2;tr|A1L2Z2|A1L2Z2_HUMAN MYH14 protein OS=Homo sapiens OX=9606 GN=MYH14 PE=1 SV=1	0.912932	10.2402	3.62426e-39	229.12	S	ASDEEAEEAQPGSGPSPEPEGSPPAHPQ___	QVFRLEEGVAS(1)DEEAEEAQPGS(0.087)GPS(0.913)PEPEGS(0.001)PPAHPQ	3	15724	4777	1983	1983	13624;19363	16346;16347;16348;23332;23333;23334	55147;55148;55149;55150;55154;55157;75755;75758;75761;75763;75765;75767;75768;75769;75770	Myosin-14	MYH14	Q7Z406	AQPGSGPSPEPEGSP-p	2	-3.80205	-3.96362	-4.17	-4.31604	-3.78381	-3.93978	-4.0079	-4.39429	-4.10166	-4.25046	-4.4427	-3.87078	-3.82587	-4.25999	-3.61638	-3.61534	0.275738	-0.243514	0.152252	0.0467508	0.401729	0.0302681	0.403335	0.158214	0.343483
Q8WVC0	296	Q8WVC0	Q8WVC0	RNA polymerase-associated protein LEO1	LEO1	sp|Q8WVC0|LEO1_HUMAN RNA polymerase-associated protein LEO1 OS=Homo sapiens OX=9606 GN=LEO1 PE=1 SV=1	0.999936	41.9435	5.24225e-16	226.95	S	DEVLRMKRKNAIASDSEADSDTEVPKDNSGT	NAIASDS(1)EADS(1)DTEVPK	2	17056	5133	296	296	16415	19843;19844	65489;65490;65491;65492;65493;65494;65495	RNA polymerase-associated protein LEO1	LEO1	Q8WVC0	KNAIASDSEADSDTE-p	2	-3.84965	-4.21188	-3.39394	-4.84116	-3.43863	-3.17505	-3.78383	-4.95097	-4.2543	-4.90002	-4.69241	-4.9862	-4.43029	-4.02005	-4.45035	-2.95573	0.154002	-0.69792	0.0692132	0.426671	0.347782	0.367048	0.403335	-0.350138	0.343508
Q8WVC0	300	Q8WVC0	Q8WVC0	RNA polymerase-associated protein LEO1	LEO1	sp|Q8WVC0|LEO1_HUMAN RNA polymerase-associated protein LEO1 OS=Homo sapiens OX=9606 GN=LEO1 PE=1 SV=1	0.999848	38.1928	5.24225e-16	226.95	S	RMKRKNAIASDSEADSDTEVPKDNSGTMDLF	NAIASDS(1)EADS(1)DTEVPK	2	17057	5133	300	300	16415	19843;19844	65489;65490;65491;65492;65493;65494;65495	RNA polymerase-associated protein LEO1	LEO1	Q8WVC0	ASDSEADSDTEVPKD-p	2	-3.84965	-4.21188	-3.39394	-4.84116	-3.43863	-3.17505	-3.78383	-4.95097	-4.2543	-4.90002	-4.69241	-4.9862	-4.43029	-4.02005	-4.45035	-2.95573	0.154002	-0.69792	0.0692132	0.426671	0.347782	0.367048	0.403335	-0.350138	0.343508
Q5JTD0	422	Q5JTD0	Q5JTD0	Tight junction-associated protein 1	TJAP1	sp|Q5JTD0|TJAP1_HUMAN Tight junction-associated protein 1 OS=Homo sapiens OX=9606 GN=TJAP1 PE=1 SV=1	1	29.2201	0.00134701	68.82	T	EEDLLVSWQRAFVDRTPPPAAVAQRTAFGRD	AFVDRT(1)PPPAAVAQR	3	25006	4475	422	422	925	1121	3861	Tight junction-associated protein 1	TJAP1	Q5JTD0	QRAFVDRTPPPAAVA-p	1	-4.03279	-3.76193	-4.76863	-4.11908	-4.09788	-3.84664	-3.92042	-3.53641	-3.95095	-3.70373	-3.49856	-4.64375	-4.29913	-4.18386	-4.82524	-3.64683	0.205192	0.382479	0.101953	0.031369	-0.59775	0.0193693	0.40352	-0.215272	0.343682
A0A0D9SEY1;G5E948;O95819;E7ENQ1;G3XAA2;H7C360;E7EN19;A0A0D9SG62;E7EX83;H7C0P6;C9J840	716;631;639;554;554;570;608;438;438;456;383	A0A0D9SEY1	A0A0D9SEY1	Mitogen-activated protein kinase kinase kinase kinase 4	MAP4K4	tr|A0A0D9SEY1|A0A0D9SEY1_HUMAN Mitogen-activated protein kinase kinase kinase kinase 4 OS=Homo sapiens OX=9606 GN=MAP4K4 PE=1 SV=1;tr|G5E948|G5E948_HUMAN Mitogen-activated protein kinase kinase kinase kinase 4 OS=Homo sapiens OX=9606 GN=MAP4K4 PE=1 SV=2;sp	1	71.6784	9.95525e-128	323.18	S	PVRTTSRSPVLSRRDSPLQGSGQQNSQAGQR	RDS(1)PLQGSGQQNSQAGQR	3	1394	434	716	716	4668;19730	5609;23763	77293;77294;77295;77296	Mitogen-activated protein kinase kinase kinase kinase 4	MAP4K4	A0A0D9SEY1	PVLSRRDSPLQGSGQ-p	1	-4.17457	-3.25189	-4.47555	-3.47736	-5.05625	-4.9911	-4.36402	-3.75847	-3.83781	-3.70776	-4.45355	-4.27696	-3.72991	-4.09286	-3.87979	-3.72994	0.63565	0.213464	0.491878	0.829599	0.0824289	0.798154	0.403805	0.295893	0.343941
Q08357	261	Q08357	Q08357	Sodium-dependent phosphate transporter 2	SLC20A2	sp|Q08357|S20A2_HUMAN Sodium-dependent phosphate transporter 2 OS=Homo sapiens OX=9606 GN=SLC20A2 PE=1 SV=1	0.97958	16.8099	5.68718e-42	264.66	S	LQKEGALSRVSDESLSKVQEAESPVFKELPG	EGALSRVS(1)DES(0.02)LS(0.98)K	2	12741	4074	261	261	5624;30006	6768;6769;36398	23301;23304;23305;23308;23310;122410	Sodium-dependent phosphate transporter 2	SLC20A2	Q08357	RVSDESLSKVQEAES-p	2	-4.93039	-4.7608	-4.46245	-3.55034	-4.50405	-4.82125	-4.37339	-3.48844	-3.5936	-4.16696	-4.61635	-2.35857	-3.4681	-4.71981	-4.02286	-5.73909	0.479235	0.457131	0.329766	0.980756	-0.0139381	0.976962	0.404211	0.443193	0.344303
O43166;F5GYF8	1585;1039	O43166	O43166	Signal-induced proliferation-associated 1-like protein 1	SIPA1L1	sp|O43166|SI1L1_HUMAN Signal-induced proliferation-associated 1-like protein 1 OS=Homo sapiens OX=9606 GN=SIPA1L1 PE=1 SV=4;tr|F5GYF8|F5GYF8_HUMAN Signal-induced proliferation-associated 1-like protein 1 OS=Homo sapiens OX=9606 GN=SIPA1L1 PE=1 SV=1	0.998974	30.3488	1.91885e-56	244.14	S	FPSTPTSRRALHRTLSDESIYNSQREHFFTS	T(0.001)LS(0.999)DESIYNSQR	2	8697	2726	1585	1585	27436;27437	33285;33286	112330;112331;112332;112333;112334;112335;112336;112337;112338;112339;112340;112341;112342	Signal-induced proliferation-associated 1-like protein 1	SIPA1L1	O43166	RALHRTLSDESIYNS-p	1	-3.877	-3.76217	-4.34587	-4.33628	-4.37455	-4.37401	-3.7417	-3.47535	-3.65335	-3.6088	-3.65169	-3.85546	-5.16715	-3.87175	-3.76492	-5.74436	0.193794	0.552136	0.094001	0.029077	-0.854551	0.0177741	0.404227	-0.302415	0.344362
Q8TAQ2;F8VXC8	302;302	Q8TAQ2	Q8TAQ2	SWI/SNF complex subunit SMARCC2	SMARCC2	sp|Q8TAQ2|SMRC2_HUMAN SWI/SNF complex subunit SMARCC2 OS=Homo sapiens OX=9606 GN=SMARCC2 PE=1 SV=1;tr|F8VXC8|F8VXC8_HUMAN SWI/SNF complex subunit SMARCC2 OS=Homo sapiens OX=9606 GN=SMARCC2 PE=1 SV=1	0.999955	43.5014	0.000122717	131.48	S	DRRDKKGGNYKKRKRSPSPSPTPEAKKKNAK	S(1)PS(0.948)PS(0.051)PT(0.001)PEAK	2	6467	1917	302	302	21054;24339	25337;29440;29441	83423;83424;83425;83426;83427;83428;98633;98634;98635	SWI/SNF complex subunit SMARCC2	SMARCC2	Q8TAQ2	NYKKRKRSPSPSPTP-p	2	-3.7485	-4.13052	-3.6316	-3.99554	-3.58546	-3.65921	-4.11458	-4.67776	-4.17736	-4.60437	-4.56051	-4.13989	-3.51429	-3.97338	-3.55147	-4.8819	0.0422178	-0.635109	0.0124625	0.134082	0.414727	0.0980446	0.404227	-0.220382	0.344367
Q8TAQ2;F8VXC8	304;304	Q8TAQ2	Q8TAQ2	SWI/SNF complex subunit SMARCC2	SMARCC2	sp|Q8TAQ2|SMRC2_HUMAN SWI/SNF complex subunit SMARCC2 OS=Homo sapiens OX=9606 GN=SMARCC2 PE=1 SV=1;tr|F8VXC8|F8VXC8_HUMAN SWI/SNF complex subunit SMARCC2 OS=Homo sapiens OX=9606 GN=SMARCC2 PE=1 SV=1	0.948267	12.7344	0.000122717	131.48	S	RDKKGGNYKKRKRSPSPSPTPEAKKKNAKKG	S(1)PS(0.948)PS(0.051)PT(0.001)PEAK	2	6468	1917	304	304	21054;24339	25337;29440;29441	83423;83424;83425;83426;83427;83428;98633;98634	SWI/SNF complex subunit SMARCC2	SMARCC2	Q8TAQ2	KKRKRSPSPSPTPEA-p	2	-3.7485	-4.13052	-3.6316	-3.99554	-3.58546	-3.65921	-4.11458	-4.67776	-4.17736	-4.60437	-4.56051	-4.13989	-3.51429	-3.97338	-3.55147	-4.8819	0.0422178	-0.635109	0.0124625	0.134082	0.414727	0.0980446	0.404227	-0.220382	0.344367
E1CKY7	17	E1CKY7	E1CKY7	NA	sm-M20	tr|E1CKY7|E1CKY7_HUMAN Protein phosphatase 1 regulatory subunit 12B OS=Homo sapiens OX=9606 GN=PPP1R12B PE=1 SV=1	0.743309	4.6971	0.000125805	84.508	S	SSLYTRSKEFTRNRKSQSDSPPASPSPTAKT	S(0.743)QS(0.282)DS(0.854)PPAS(0.086)PS(0.022)PT(0.013)AK	2	5110	1504	17	17	24632	29803;29804	99964	Protein phosphatase 1 regulatory subunit 12B	PPP1R12B	E1CKY7	EFTRNRKSQSDSPPA-p	2	-4.11982	-4.58703	-3.87395	-4.68243	-3.54755	-4.285	-4.38758	-4.9263	-3.99333	-4.12261	-4.93549	-4.43814	-4.41443	-3.72314	-4.32823	-2.28747	0.572073	-0.290427	0.423418	0.141994	0.634781	0.104605	0.40433	0.344354	0.344471
A0A5F9ZGX3;A0A5F9ZHR8;A0A5F9ZHD2;A0A5F9ZH19;A0A5F9ZHN5;D6RHE1;A0A5F9ZHF7;A0A5F9ZHT4;A0A5F9ZI30;A0A5F9ZGY4;A0A5F9ZGY3;A0A5F9ZI65;A0A5F9ZH30;A0A5F9ZHE4;A0A5F9ZGZ5;A0A5F9ZH39;A0A5F9ZHS1;A0A5F9ZI40;A0A5F9ZI46;A0A5F9ZHV4;Q01484;I6L894;A0A5F9ZHT8	3808;3775;3772;3731;3739;3739;3698;3706;3739;3739;3739;3739;3739;3739;3732;1723;3820;3751;3718;837;3793;3760;3727	A0A5F9ZGX3;A0A5F9ZGY3;A0A5F9ZH30;A0A5F9ZH39;A0A5F9ZHS1;A0A5F9ZHV4;Q01484	A0A5F9ZHS1	Ankyrin-2	ANK2	tr|A0A5F9ZGX3|A0A5F9ZGX3_HUMAN Ankyrin-2 OS=Homo sapiens OX=9606 GN=ANK2 PE=1 SV=1;tr|A0A5F9ZHR8|A0A5F9ZHR8_HUMAN Ankyrin-2 OS=Homo sapiens OX=9606 GN=ANK2 PE=1 SV=1;tr|A0A5F9ZHD2|A0A5F9ZHD2_HUMAN Ankyrin 2, neuronal, isoform CRA_b OS=Homo sapiens OX=9606	0.982905	19.9743	3.43889e-102	344.37	S	GTETSETQKAMIVPSSPSKTPEEVSTPAEEE	AMIVPS(0.007)S(0.983)PS(0.011)KT(0.999)PEEVS(0.122)T(0.878)PAEEEK	3	3283	889;892;894;895;905;908;4004	3808;3739;3739;1723;3820;837;3793	3820	1737;1738	2088;2089;2090;2091;2092;2093;2094;2095	7065;7066;7067;7068;7069;7070;7071;7072;7073;7074;7075;7076;7078;7079;7080;7081;7082;7083;7084;7085;7086;7087;7089;7093;7094;7096;7097;7098;7099;7100;7108;7110;7117;7119;7120;7122;7123;7124;7125	Ankyrin-2	ANK2	A0A5F9ZGX3	KAMIVPSSPSKTPEE-p	3	-6.02182	-5.88489	-6.50396	-6.10452	-6.27913	-6.20526	-3.68852	-1.97945	-3.32446	-2.49203	-2.37479	-4.09218	-6.05367	-6.29998	-5.77776	-6.70759	2.81211e-05	3.39475	1.5572e-07	6.88587e-06	-3.01439	1.33372e-06	0.404643	0.38036	0.344754
A0A5F9ZGX3;A0A5F9ZHR8;A0A5F9ZHD2;A0A5F9ZH19;A0A5F9ZHN5;D6RHE1;A0A5F9ZHF7;A0A5F9ZHT4;A0A5F9ZI30;A0A5F9ZGY4;A0A5F9ZI45;B7Z651;A0A5F9ZI41;A0A5F9ZGY3;A0A5F9ZI65;A0A5F9ZH30;A0A5F9ZHE4;A0A5F9ZGZ5;A0A5F9ZH39;A0A5F9ZHS1;A0A5F9ZI40;A0A5F9ZI46;A0A669KB19;A0A5F9ZHV4;Q01484;I6L894;A0A5F9ZHT8;E9PHW9	911;911;875;867;875;875;834;842;875;875;875;875;105;875;875;875;875;868;911;911;875;842;803;58;896;896;863;911	A0A5F9ZGX3;A0A5F9ZGY3;A0A5F9ZH30;A0A5F9ZH39;A0A5F9ZHS1;A0A5F9ZHV4;Q01484	A0A5F9ZHS1	Ankyrin-2	ANK2	tr|A0A5F9ZGX3|A0A5F9ZGX3_HUMAN Ankyrin-2 OS=Homo sapiens OX=9606 GN=ANK2 PE=1 SV=1;tr|A0A5F9ZHR8|A0A5F9ZHR8_HUMAN Ankyrin-2 OS=Homo sapiens OX=9606 GN=ANK2 PE=1 SV=1;tr|A0A5F9ZHD2|A0A5F9ZHD2_HUMAN Ankyrin 2, neuronal, isoform CRA_b OS=Homo sapiens OX=9606	0.853351	7.6521	6.58284e-06	124.39	S	LDGMNYLRYSLEGGRSDSLRSFSSDRSHTLS	S(0.853)DS(0.147)LRSFSSDR	3	3307	889;892;894;895;905;908;4004	911;875;875;911;911;58;896	911	6106;22048;31164;31165	7345;7346;26571;37784;37785;37786	87988	Ankyrin-2	ANK2	A0A5F9ZGX3	YSLEGGRSDSLRSFS-p	1	-4.55671	-5.32371	-4.53345	-4.31702	-3.99461	-5.36597	-3.9858	-3.21684	-3.93488	-3.69905	-3.39844	-3.40554	-6.61993	-3.88705	-3.19799	-3.98355	0.11054	1.03491	0.0447593	0.32398	-0.571808	0.266843	0.40491	0.463103	0.344998
P20020;F8W1V5	17;17	P20020	P20020	Plasma membrane calcium-transporting ATPase 1	ATP2B1	sp|P20020|AT2B1_HUMAN Plasma membrane calcium-transporting ATPase 1 OS=Homo sapiens OX=9606 GN=ATP2B1 PE=1 SV=4;tr|F8W1V5|F8W1V5_HUMAN Plasma membrane calcium-transporting ATPase 1 (Fragment) OS=Homo sapiens OX=9606 GN=ATP2B1 PE=1 SV=1	0.999584	34.745	4.64053e-68	168.09	S	GDMANNSVAYSGVKNSLKEANHDGDFGITLA	GDMANNSVAYSGVKNS(1)LK	2	10740	3379	17	17	8299	9993;9994	34534;34536	Plasma membrane calcium-transporting ATPase 1	ATP2B1	P20020	AYSGVKNSLKEANHD-p	1	-3.75389	-3.21771	-4.27044	-4.76371	-4.14546	-4.98074	-3.78886	-4.15789	-3.80123	-3.64357	-3.51786	-3.54913	-5.48162	-3.02423	-5.33819	-5.73993	0.529531	0.406778	0.379576	0.125435	-0.844738	0.0910271	0.404943	-0.437959	0.345042
Q13151	88	Q13151	Q13151	Heterogeneous nuclear ribonucleoprotein A0	HNRNPA0	sp|Q13151|ROA0_HUMAN Heterogeneous nuclear ribonucleoprotein A0 OS=Homo sapiens OX=9606 GN=HNRNPA0 PE=1 SV=1	1	21.3753	0.00246396	78.814	S	DGNTVELKRAVSREDSARPGAHAKVKKLFVG	EDS(1)ARPGAHAK	3	13152	4136	88	88	5311	6387	21612;21613;21614;21615	Heterogeneous nuclear ribonucleoprotein A0	HNRNPA0	Q13151	RAVSREDSARPGAHA-p	1	-3.73884	-3.93397	-4.76223	-4.00431	-5.12819	-3.89061	-4.91236	-4.86077	-5.1743	-4.15039	-4.44513	-5.46389	-3.99073	-2.91804	-4.35814	-2.31957	0.460106	-0.465565	0.311058	0.100394	0.898517	0.0708972	0.405036	0.432952	0.345143
O95359;E7EMZ9;E9PBC6;E9PGB3;D6RAA5;Q4VXL8;Q4VXL4;H0Y911	2511;2466;2515;606;601;601;215;246	O95359	O95359	Transforming acidic coiled-coil-containing protein 2	TACC2	sp|O95359|TACC2_HUMAN Transforming acidic coiled-coil-containing protein 2 OS=Homo sapiens OX=9606 GN=TACC2 PE=1 SV=3;tr|E7EMZ9|E7EMZ9_HUMAN Transforming acidic coiled-coil-containing protein 2 OS=Homo sapiens OX=9606 GN=TACC2 PE=1 SV=1;tr|E9PBC6|E9PBC6_HU	0.621256	2.40276	9.54838e-05	114.24	S	PQPSDLSTFVNETKFSSPTEELDYRNSYEIE	FS(0.621)S(0.357)PT(0.021)EELDYR	2	9553	2984	2511	2511	7889	9514	33021	Transforming acidic coiled-coil-containing protein 2	TACC2	O95359	FVNETKFSSPTEELD-p	1	-4.14138	-4.62534	-4.28666	-4.40052	-4.18814	-3.88611	-3.84753	-4.4003	-3.81049	-4.25045	-4.32234	-5.13472	-3.83165	-4.62356	-3.38554	-2.67886	0.80563	0.128471	0.704724	0.633894	0.195353	0.582094	0.405036	0.323824	0.345154
A0A0D9SF70;G5E9L0;H0YDN9;E9PMU9;Q8N6H7	296;404;154;139;432	A0A0D9SF70;Q8N6H7	Q8N6H7	ADP-ribosylation factor GTPase-activating protein 2	ARFGAP2	tr|A0A0D9SF70|A0A0D9SF70_HUMAN ADP-ribosylation factor GTPase-activating protein 2 OS=Homo sapiens OX=9606 GN=ARFGAP2 PE=1 SV=1;tr|G5E9L0|G5E9L0_HUMAN ADP-ribosylation factor GTPase-activating protein 2 OS=Homo sapiens OX=9606 GN=ARFGAP2 PE=1 SV=2;tr|H0YDN	0.886571	8.92988	0.000234634	147.26	S	ESSEARQKFAGAKAISSDMFFGREVDAEYEA	AIS(0.887)S(0.113)DMFFGR	2	1459	441;4978	296;432	432	1337;1338	1604;1605;1606;1607	5596;5599;5600;5601;5602;5604	ADP-ribosylation factor GTPase-activating protein 2	ARFGAP2	A0A0D9SF70	FAGAKAISSDMFFGR-p	1	-3.81922	-3.91348	-4.35509	-4.58686	-3.95134	-3.61479	-3.94398	-3.65917	-4.26069	-3.95473	-3.47095	-3.78865	-4.76166	-3.52498	-4.26528	-5.21242	0.660924	0.182226	0.521999	0.182548	-0.452696	0.138742	0.405528	-0.27047	0.34559
P09874	368	P09874	P09874	Poly [ADP-ribose] polymerase 1	PARP1	sp|P09874|PARP1_HUMAN Poly [ADP-ribose] polymerase 1 OS=Homo sapiens OX=9606 GN=PARP1 PE=1 SV=4	0.754711	8.37992	2.67382e-19	125.96	T	QDRIFPPETSASVAATPPPSTASAPAAVNSS	IFPPET(0.007)S(0.013)AS(0.025)VAAT(0.755)PPPS(0.05)T(0.11)AS(0.039)APAAVNSSASADK	3	23897	3205	368	368	11166	13437	46270	Poly [ADP-ribose] polymerase 1	PARP1	P09874	TSASVAATPPPSTAS-p	1	-3.83475	-3.85454	-4.02636	-4.10032	-3.77175	-3.63706	-3.887	-4.36496	-4.16631	-4.40235	-4.29243	-3.12688	-5.15897	-3.91191	-4.17409	-4.23547	0.326847	-0.351815	0.19148	0.753625	0.101148	0.712446	0.405735	-0.250667	0.345783
P16157;H0YBS0	783;97	P16157	P16157	Ankyrin-1	ANK1	sp|P16157|ANK1_HUMAN Ankyrin-1 OS=Homo sapiens OX=9606 GN=ANK1 PE=1 SV=3;tr|H0YBS0|H0YBS0_HUMAN Ankyrin-1 (Fragment) OS=Homo sapiens OX=9606 GN=ANK1 PE=1 SV=1	0.804678	6.46211	5.36132e-18	206.49	T	TTPLAIAKRLGYISVTDVLKVVTDETSFVLV	LGY(0.014)IS(0.182)VT(0.805)DVLK	2	23983	3320	783	783	14055;20316	16862;24460	56709;80232	Ankyrin-1	ANK1	P16157	RLGYISVTDVLKVVT-p	1	-4.6813	-4.84701	-4.29662	-4.57282	-4.99857	-4.37918	-4.50618	-4.46001	-3.34167	-5.07257	-5.16307	-5.34999	-1.53437	-5.31756	-3.86304	-4.48092	0.890637	0.120549	0.824782	0.542451	0.399523	0.485356	0.405811	0.520072	0.345865
A0A669KB77;P11137	948;785	A0A669KB77	A0A669KB77	Microtubule-associated protein 2	MAP2	tr|A0A669KB77|A0A669KB77_HUMAN Microtubule-associated protein OS=Homo sapiens OX=9606 GN=MAP2 PE=1 SV=1;sp|P11137|MTAP2_HUMAN Microtubule-associated protein 2 OS=Homo sapiens OX=9606 GN=MAP2 PE=1 SV=4	0.966208	15.078	2.9576e-08	131.69	S	EKVKATGEESTQAEISCESPFLAKDFYKNGT	ATGEES(0.001)T(0.003)QAEIS(0.966)CES(0.03)PFLAK	2	3517	928	948	948	2684	3239	11080;11087	Microtubule-associated protein	MAP2	A0A669KB77	ESTQAEISCESPFLA-p	1	-4.70081	-4.69296	-5.14449	-4.666	-4.58925	-4.81299	-3.66375	-3.37215	-3.63349	-2.47138	-4.21799	-3.43675	-3.29508	-4.85877	-4.60962	-5.76888	0.0174322	1.296	0.00385047	0.0541317	-0.92207	0.0355537	0.406021	0.37393	0.34606
Q9BZQ8	21	Q9BZQ8	Q9BZQ8	Protein Niban	FAM129A	sp|Q9BZQ8|NIBA1_HUMAN Protein Niban 1 OS=Homo sapiens OX=9606 GN=NIBAN1 PE=1 SV=1	1	47.9872	0.00141344	101.6	T	SSQLDEGKCAYIRGKTEAAIKNFSPYYSRQY	GKT(1)EAAIK	3	25829	5569	21	21	8933	10746	37068;37069	Protein Niban 1	NIBAN1	Q9BZQ8	CAYIRGKTEAAIKNF-p	1	-5.0062	-5.4107	-6.16629	-5.23913	-5.58702	-5.00485	-6.08869	-6.61571	-6.17138	-6.38355	-6.39321	-9.89797	-7.81858	-6.58624	-7.64448	-0.378	0.558075	-0.928147	0.409353	0.923716	-0.134545	0.907882	0.406415	-1.06269	0.346413
O95391	513	O95391	O95391	Pre-mRNA-splicing factor SLU7	SLU7	sp|O95391|SLU7_HUMAN Pre-mRNA-splicing factor SLU7 OS=Homo sapiens OX=9606 GN=SLU7 PE=1 SV=2	0.702861	6.37423	0.0210629	57.175	S	KKKKKKKKKKHRKSSSDSDDEEKKHEKLKKA	S(0.181)S(0.21)S(0.703)DS(0.907)DDEEK	2	9578	2989	513	513	25429	30795;30796	103239	Pre-mRNA-splicing factor SLU7	SLU7	O95391	KKHRKSSSDSDDEEK-p	2	-3.94319	-3.76932	-3.84793	-4.52463	-3.85957	-3.80498	-4.28854	-4.42704	-4.07424	-4.48132	-4.48179	-3.59592	-3.85362	-4.03147	-3.60797	-3.90548	0.0803118	-0.392314	0.029424	0.00982736	0.551693	0.00530301	0.406521	0.159379	0.346536
O95391	515	O95391	O95391	Pre-mRNA-splicing factor SLU7	SLU7	sp|O95391|SLU7_HUMAN Pre-mRNA-splicing factor SLU7 OS=Homo sapiens OX=9606 GN=SLU7 PE=1 SV=2	0.906632	13.1352	0.0121845	75.695	S	KKKKKKKKHRKSSSDSDDEEKKHEKLKKALN	S(0.181)S(0.21)S(0.703)DS(0.907)DDEEK	2	9579	2989	515	515	25429	30795;30796	103238;103239	Pre-mRNA-splicing factor SLU7	SLU7	O95391	HRKSSSDSDDEEKKH-p	2	-3.94319	-3.76932	-3.84793	-4.52463	-3.85957	-3.80498	-4.28854	-4.42704	-4.07424	-4.48132	-4.48179	-3.59592	-3.85362	-4.03147	-3.60797	-3.90548	0.0803118	-0.392314	0.029424	0.00982736	0.551693	0.00530301	0.406521	0.159379	0.346536
Q53ET0;Q5T4K5;H0YDQ8	433;113;353	Q53ET0	Q53ET0	CREB-regulated transcription coactivator 2	CRTC2	sp|Q53ET0|CRTC2_HUMAN CREB-regulated transcription coactivator 2 OS=Homo sapiens OX=9606 GN=CRTC2 PE=1 SV=2;tr|Q5T4K5|Q5T4K5_HUMAN CREB-regulated transcription coactivator 2 OS=Homo sapiens OX=9606 GN=CRTC2 PE=1 SV=1;tr|H0YDQ8|H0YDQ8_HUMAN CREB-regulated t	0.995367	23.3213	6.4113e-06	147.21	S	ASTPGASPHHRRVPLSPLSLLAGPADARRSQ	RVPLS(0.995)PLS(0.005)LLAGPADAR	3	14420	4434	433	433	21373;29793	25725;36148	84966;84967;84968;121629	CREB-regulated transcription coactivator 2	CRTC2	Q53ET0	HHRRVPLSPLSLLAG-p	1	-4.44958	-4.02925	-3.8399	-4.00424	-4.50412	-4.01456	-4.17074	-4.29945	-4.18894	-4.48807	-4.36719	-3.23946	-5.47825	-3.16206	-3.63926	-3.6357	0.737211	-0.162601	0.617384	0.224793	0.471931	0.175771	0.406757	0.30933	0.346754
Q59EK9	366	Q59EK9	Q59EK9	RUN domain-containing protein 3A	RUNDC3A	sp|Q59EK9|RUN3A_HUMAN RUN domain-containing protein 3A OS=Homo sapiens OX=9606 GN=RUNDC3A PE=1 SV=2	0.921625	13.732	2.38855e-43	276.08	S	NGAEGASNSKLYRRHSFMSTEPLSAEASLSS	RHS(0.922)FMS(0.039)T(0.039)EPLSAEASLSSDSQR	3	14447	4448	366	366	20078	24188;24189	79334;79336;79337;79338	RUN domain-containing protein 3A	RUNDC3A	Q59EK9	SKLYRRHSFMSTEPL-p	1	-4.05934	-4.07261	-4.1401	-4.08242	-3.97785	-4.13368	-4.07016	-4.061	-3.92899	-4.01231	-3.82315	-3.76675	-4.15481	-3.78635	-4.21686	-3.8196	0.615314	0.0985419	0.469402	0.857317	0.0302505	0.830369	0.407161	0.128792	0.347123
P78559;E9PGC8	840;1078	P78559	P78559	Microtubule-associated protein 1A;MAP1A heavy chain;MAP1 light chain LC2	MAP1A	sp|P78559|MAP1A_HUMAN Microtubule-associated protein 1A OS=Homo sapiens OX=9606 GN=MAP1A PE=1 SV=6;tr|E9PGC8|E9PGC8_HUMAN Microtubule-associated protein 1A OS=Homo sapiens OX=9606 GN=MAP1A PE=1 SV=1	0.742487	4.61426	1.27837e-27	222.72	S	HVSSATSITECDKLSSFATSVAEDQSVASLT	LS(0.257)S(0.742)FAT(0.001)SVAEDQSVASLTAPQTEETGK	3	5766	1680	840	840	15269	18254;18255	60580;60583	Microtubule-associated protein 1A	MAP1A	P78559	TECDKLSSFATSVAE-p	1	-4.50204	-5.17352	-4.38403	-4.65648	-4.5067	-4.55459	-3.68892	-3.46148	-3.69913	-2.86698	-3.30629	-4.15213	-4.46532	-3.39673	-4.2735	-5.47853	0.0042319	1.225	0.000532606	0.0104038	-0.948682	0.00565431	0.407161	0.276317	0.347134
Q3KQU3	741	Q3KQU3	Q3KQU3	MAP7 domain-containing protein 1	MAP7D1	sp|Q3KQU3|MA7D1_HUMAN MAP7 domain-containing protein 1 OS=Homo sapiens OX=9606 GN=MAP7D1 PE=1 SV=1	0.579791	1.39805	3.88692e-44	267.5	S	ETKQKQDSKEANANGSSPEPVKAVEARSPGL	EANANGS(0.58)S(0.42)PEPVK	2	14309	4411	741	741	5130	6169	20877;20878	MAP7 domain-containing protein 1	MAP7D1	Q3KQU3	KEANANGSSPEPVKA-p	1	-4.0555	-3.46381	-4.822	-3.68353	-4.21368	-3.19459	-3.99393	-4.15869	-4.18219	-3.82076	-4.62764	-4.16042	-4.40124	-4.13919	-4.61832	-3.52045	0.517736	-0.251123	0.367727	0.974088	-0.0112838	0.968694	0.407161	-0.262406	0.347148
O95394;D6RC77;D6RCQ8;D6RF77;A0A494C163;A0A494C099;A0A494C0G1;H0Y987	64;92;64;92;51;64;64;64	O95394	O95394	Phosphoacetylglucosamine mutase	PGM3	sp|O95394|AGM1_HUMAN Phosphoacetylglucosamine mutase OS=Homo sapiens OX=9606 GN=PGM3 PE=1 SV=1;tr|D6RC77|D6RC77_HUMAN Phosphoacetylglucosamine mutase (Fragment) OS=Homo sapiens OX=9606 GN=PGM3 PE=1 SV=1;tr|D6RCQ8|D6RCQ8_HUMAN Phosphoacetylglucosamine mutas	0.999216	31.0598	1.41183e-164	395.34	S	RSKQTKSTIGVMVTASHNPEEDNGVKLVDPL	STIGVMVT(0.001)AS(0.999)HNPEEDNGVK	3	3021	826	64	64	25796	31249;31250	104795;104797;104798;104799;104800;104801;104802;104803;104804;104805;104806;104807;104808;104809;104810;104811;104812;104813;104814;104815	Phosphoacetylglucosamine mutase	PGM3	O95394	IGVMVTASHNPEEDN-p	1	-4.80994	-4.69545	-4.03699	-3.873	-4.30608	-3.9704	-3.89174	-4.17348	-4.03937	-4.32716	-4.17418	-2.68358	-3.53888	-4.03025	-3.8494	-5.56342	0.771774	0.160788	0.661454	0.673386	0.188083	0.624088	0.407294	0.348871	0.34728
P28290;E9PHV5	209;209	P28290	P28290	Sperm-specific antigen 2	SSFA2	sp|P28290|ITPI2_HUMAN Protein ITPRID2 OS=Homo sapiens OX=9606 GN=ITPRID2 PE=1 SV=3;tr|E9PHV5|E9PHV5_HUMAN Protein ITPRID2 OS=Homo sapiens OX=9606 GN=ITPRID2 PE=1 SV=1	0.791306	7.34409	0.00777841	110.08	S	PDIASKIPSRFFNSSSFAKGIDIKVFLSAQM	FFNS(0.063)S(0.146)S(0.791)FAK	2	5851	1692	209	209	7482	9031	31628	Protein ITPRID2	ITPRID2	P28290	SRFFNSSSFAKGIDI-p	1	-4.04417	-4.44975	-3.91437	-3.95772	-4.17974	-3.81646	-4.31221	-4.48416	-4.57527	-4.33196	-4.53429	-3.90009	-4.7793	-3.15076	-2.83462	-4.29813	0.312371	-0.387212	0.180402	0.0565288	0.654998	0.0373122	0.407294	0.267786	0.347294
Q9BSL1	98	Q9BSL1	Q9BSL1	Ubiquitin-associated domain-containing protein 1	UBAC1	sp|Q9BSL1|UBAC1_HUMAN Ubiquitin-associated domain-containing protein 1 OS=Homo sapiens OX=9606 GN=UBAC1 PE=1 SV=1	1	64.8605	0.00195782	99.283	S	IQDQDVLLLIKKRAPSPLPKMADVSAEEKKK	RAPS(1)PLPK	3	18393	5500	98	98	19552	23552	76446;76447;76448;76449;76450;76451;76452	Ubiquitin-associated domain-containing protein 1	UBAC1	Q9BSL1	LIKKRAPSPLPKMAD-p	1	-4.07075	-4.16705	-3.98457	-3.90309	-4.27949	-3.81447	-4.39829	-4.84113	-3.8507	-4.88566	-4.81792	-4.35079	-2.55832	-4.20234	-3.74603	-3.97255	0.171722	-0.522171	0.0800439	0.0251847	0.792734	0.0151396	0.407723	0.270563	0.347677
Q8N9B5	974	Q8N9B5	Q8N9B5	Junction-mediating and -regulatory protein	JMY	sp|Q8N9B5|JMY_HUMAN Junction-mediating and -regulatory protein OS=Homo sapiens OX=9606 GN=JMY PE=1 SV=2	0.914848	10.5301	1.3523e-07	109.35	S	SIHEALRRIKEASPESEDEEEALPCTDWEN_	EAS(0.081)PES(0.915)EDEEEALPCT(0.004)DWEN	2	16517	4991	974	974	5172	6219	21067;21068;21069;21070	Junction-mediating and -regulatory protein	JMY	Q8N9B5	IKEASPESEDEEEAL-p	1	-3.74456	-4.19985	-3.80485	-4.13332	-4.02355	-3.41958	-4.0567	-4.22168	-3.89452	-4.21357	-4.37723	-3.71413	-3.86629	-4.12978	-3.89877	-4.81126	0.349761	-0.265121	0.210135	0.788084	0.0686962	0.750348	0.407953	-0.196425	0.347904
H0YAH0;A0A087X2C4	867;514	H0YAH0	H0YAH0	NA	PCDH7	tr|H0YAH0|H0YAH0_HUMAN Protocadherin-7 (Fragment) OS=Homo sapiens OX=9606 GN=PCDH7 PE=1 SV=1;tr|A0A087X2C4|A0A087X2C4_HUMAN Protocadherin-7 (Fragment) OS=Homo sapiens OX=9606 GN=PCDH7 PE=1 SV=1	0.999925	43.3779	0.000416823	116.29	S	SQPKLSTFMPVDERGSQEKLANGEAAIMGDR	LSTFMPVDERGS(1)QEK	3	660	210	867	867	15322	18322;18323	60803;60804;60805;60806	Protocadherin-7 (Fragment)	PCDH7	H0YAH0	MPVDERGSQEKLANG-p	1	-4.77364	-4.7029	-4.63281	-4.92538	-4.85182	-4.76067	-3.96249	-3.36362	-4.2199	-3.75258	-4.41782	-4.74051	-3.58419	-5.68682	-1.82028	-5.57311	0.235286	0.831255	0.122678	0.590405	-0.337703	0.535427	0.407953	0.493552	0.347906
P52209;K7ELN9	318;173	P52209	P52209	6-phosphogluconate dehydrogenase, decarboxylating	PGD	sp|P52209|6PGD_HUMAN 6-phosphogluconate dehydrogenase, decarboxylating OS=Homo sapiens OX=9606 GN=PGD PE=1 SV=3;tr|K7ELN9|K7ELN9_HUMAN Phosphogluconate dehydrogenase (NADP(+)-dependent, decarboxylating) (Fragment) OS=Homo sapiens OX=9606 GN=PGD PE=1 SV=1	1	47.0528	0.00672383	104.52	S	KLKGPQKFQFDGDKKSFLEDIRKALYASKII	S(1)FLEDIRK	3	11971	3772	318	318	22413	27024	89587;89588	6-phosphogluconate dehydrogenase, decarboxylating	PGD	P52209	QFDGDKKSFLEDIRK-p	1	-3.88627	-4.21086	-3.95033	-3.99817	-3.95407	-3.62489	-3.91406	-4.18214	-3.99761	-4.38795	-4.20738	-2.70457	-4.62343	-4.9042	-4.49576	-4.3837	0.647865	-0.200396	0.506263	0.819777	-0.0845042	0.787233	0.408058	-0.2849	0.348016
Q9UKV3;S4R3H4;E7EQT4;G3V3B0	1004;946;964;245	Q9UKV3;G3V3B0	Q9UKV3	Apoptotic chromatin condensation inducer in the nucleus	ACIN1	sp|Q9UKV3|ACINU_HUMAN Apoptotic chromatin condensation inducer in the nucleus OS=Homo sapiens OX=9606 GN=ACIN1 PE=1 SV=2;tr|S4R3H4|S4R3H4_HUMAN Apoptotic chromatin condensation inducer in the nucleus OS=Homo sapiens OX=9606 GN=ACIN1 PE=1 SV=1;tr|E7EQT4|E7E	0.999979	46.7423	2.11628e-29	200	S	VSITIDDPVRTAQVPSPPRGKISNIVHISNL	TAQVPS(1)PPRGK	3	5268	1567;2009	1004;245	1004	22777;26477;26478	27486;32113;32114	91244;91245;91246;91248;91249;91250;91251;91252;91254;108095;108096;108097;108098;108099;108100;108101;108102;108103;108104;108105;108106;108107;108108	Apoptotic chromatin condensation inducer in the nucleus	ACIN1	Q9UKV3	VRTAQVPSPPRGKIS-p	1	-3.85711	-4.068	-3.68065	-4.64044	-3.71363	-3.66407	-4.24017	-4.74263	-4.25121	-4.70631	-4.61928	-4.0809	-3.65221	-3.80508	-3.42039	-3.77925	0.0351318	-0.574605	0.00970703	0.00368181	0.764352	0.00177195	0.408058	0.189747	0.348029
P62995	20	P62995	P62995	Transformer-2 protein homolog beta	TRA2B	sp|P62995|TRA2B_HUMAN Transformer-2 protein homolog beta OS=Homo sapiens OX=9606 GN=TRA2B PE=1 SV=1	0.874553	8.40431	0.0120496	87.184	S	GEQNYGERESRSASRSGSAHGSGKSARHTPA	S(0.875)GS(0.131)AHGS(0.994)GK	2	12238	3925	20	20	22660	27332;27333	90703;90705;90714	Transformer-2 protein homolog beta	TRA2B	P62995	ESRSASRSGSAHGSG-p	2	-4.11687	-4.3565	-3.45597	-2.88055	-3.32269	-3.63342	-4.76589	-5.7033	-5.09245	-5.97772	-5.50157	-4.34082	-4.1426	-3.05779	-3.20164	-5.15083	0.00179022	-1.78052	0.000149792	0.00341121	1.42945	0.00162852	0.408129	-0.351073	0.348106
Q12756;A0A3F2YNW9;A0A3B3IUA1;A0A3B3IU40;A0A3B3IT28;A0A3B3ITE5;A0A3B3ITF7;A0A3B3ITW6;A0A3B3ITK3;H7C3Y8;A0A6Q8PFR5	1477;1485;1486;1486;1495;1511;1515;1569;1231;518;23	Q12756	Q12756	Kinesin-like protein KIF1A	KIF1A	sp|Q12756|KIF1A_HUMAN Kinesin-like protein KIF1A OS=Homo sapiens OX=9606 GN=KIF1A PE=1 SV=2;tr|A0A3F2YNW9|A0A3F2YNW9_HUMAN Kinesin-like protein KIF1A OS=Homo sapiens OX=9606 GN=KIF1A PE=1 SV=1;tr|A0A3B3IUA1|A0A3B3IUA1_HUMAN Kinesin-like protein KIF1A OS=Ho	0.994442	22.6716	1.10069e-16	190.24	S	TFNREYTHSHVCVSASESKLSEMSVTLLRDP	EYTHSHVCVSAS(0.994)ES(0.005)K	3	2884	783	1477	1477	7298	8820	30958;30959;30960;30961	Kinesin-like protein KIF1A	KIF1A	Q12756	SHVCVSASESKLSEM-p	1	-3.75637	-3.92418	-4.06099	-4.35341	-4.24437	-4.09769	-3.88622	-3.54854	-3.83824	-3.67867	-3.88574	-4.8012	-4.56324	-3.7936	-3.79748	-4.3459	0.251894	0.305351	0.134737	0.0420295	-0.4928	0.0268625	0.408165	-0.187449	0.348158
O94972	817	O94972	O94972	E3 ubiquitin-protein ligase TRIM37	TRIM37	sp|O94972|TRI37_HUMAN E3 ubiquitin-protein ligase TRIM37 OS=Homo sapiens OX=9606 GN=TRIM37 PE=1 SV=2	1	21.7502	0.000247432	85.457	S	QSGSRHSSPRALIHGSIGDILPKTEDRQCKA	ALIHGS(1)IGDILPK	3	9484	2958	817	817	1531	1827	6310;6311	E3 ubiquitin-protein ligase TRIM37	TRIM37	O94972	PRALIHGSIGDILPK-p	1	-4.11993	-3.62458	-3.89714	-4.1998	-3.90893	-3.85186	-4.02907	-4.16756	-3.98401	-4.02579	-4.01878	-4.38013	-4.41969	-3.995	-4.38382	-3.38839	0.690256	-0.111336	0.557769	0.769384	-0.0683674	0.729473	0.408165	-0.179704	0.34817
Q8N573;H0YC07	496;209	Q8N573	Q8N573	Oxidation resistance protein 1	OXR1	sp|Q8N573|OXR1_HUMAN Oxidation resistance protein 1 OS=Homo sapiens OX=9606 GN=OXR1 PE=1 SV=2;tr|H0YC07|H0YC07_HUMAN Oxidation resistance protein 1 (Fragment) OS=Homo sapiens OX=9606 GN=OXR1 PE=1 SV=1	0.894973	9.30508	0.00200348	104.03	S	QSVNKGKQGKEQNQDSQTEAEELRKLWKTHT	EQNQDS(0.895)QT(0.105)EAEELRK	3	16435	4967	496	496	6562	7912	27141	Oxidation resistance protein 1	OXR1	Q8N573	GKEQNQDSQTEAEEL-p	1	-4.13314	-4.43952	-4.04351	-3.57203	-4.2427	-4.36388	-3.96948	-3.64174	-3.56222	-3.34337	-3.93553	-4.79967	-3.99656	-3.851	-3.91412	-5.37318	0.220492	0.441996	0.112463	0.0351275	-0.696439	0.0219847	0.408321	-0.254443	0.34832
Q9H254;C9JY79	2305;2305	Q9H254	Q9H254	Spectrin beta chain, non-erythrocytic 4	SPTBN4	sp|Q9H254|SPTN4_HUMAN Spectrin beta chain, non-erythrocytic 4 OS=Homo sapiens OX=9606 GN=SPTBN4 PE=1 SV=2;tr|C9JY79|C9JY79_HUMAN Spectrin beta chain OS=Homo sapiens OX=9606 GN=SPTBN4 PE=1 SV=2	0.5	0	2.3677e-10	202.43	S	ERRRERRERRLERQESSEQEMPIRGDLVKGK	QES(0.5)S(0.5)EQEMPIRGDLVK	3	4879	1404	2305	2305	18302	22068;22069	71785	Spectrin beta chain, non-erythrocytic 4	SPTBN4	Q9H254	RRLERQESSEQEMPI-p	1	-5.15351	-5.94609	-5.34113	-5.44308	-4.47482	-5.76137	-2.68943	-2.84375	-4.40716	-3.00359	-1.85401	-5.46766	-5.27164	-5.0903	-5.98979	-6.9164	0.000500777	2.39375	2.1593e-05	2.50546e-05	-2.78757	6.01677e-06	0.408478	-0.393825	0.34847
P22681;A0A1B0GW38;A0A0U1RQX8;A0A0U1RR39	526;524;526;482	P22681	P22681	E3 ubiquitin-protein ligase CBL	CBL	sp|P22681|CBL_HUMAN E3 ubiquitin-protein ligase CBL OS=Homo sapiens OX=9606 GN=CBL PE=1 SV=2;tr|A0A1B0GW38|A0A1B0GW38_HUMAN E3 ubiquitin-protein ligase CBL (Fragment) OS=Homo sapiens OX=9606 GN=CBL PE=1 SV=1;tr|A0A0U1RQX8|A0A0U1RQX8_HUMAN E3 ubiquitin-prot	0.995837	23.7879	0.0017426	98.943	S	SSASALGTASKAASGSLHKDKPLPVPPTLRD	AAS(0.004)GS(0.996)LHK	3	1874	534	526	526	283	346	1182;1183;1184;1185	E3 ubiquitin-protein ligase CBL	CBL	P22681	ASKAASGSLHKDKPL-p	1	-4.57147	-4.69043	-4.1196	-3.7434	-4.66646	-4.4965	-4.90988	-4.61429	-4.4387	-4.66741	-4.5277	-3.54984	-5.02439	-1.87794	-5.71029	-3.42441	0.731306	-0.250287	0.609759	0.222656	0.714223	0.173846	0.408809	0.463936	0.34877
C9K0J5;Q70E73	1048;996	C9K0J5	C9K0J5	Ras-associated and pleckstrin homology domains-containing protein 1	RAPH1	tr|C9K0J5|C9K0J5_HUMAN Ras association (RalGDS/AF-6) and pleckstrin homology domains 1, isoform CRA_b OS=Homo sapiens OX=9606 GN=RAPH1 PE=1 SV=1;sp|Q70E73|RAPH1_HUMAN Ras-associated and pleckstrin homology domains-containing protein 1 OS=Homo sapiens OX=96	0.994919	22.9208	0.00112016	94.45	S	IKSSSGAEHPEPKRPSVDSLVSKFTPPAESG	RPS(0.995)VDS(0.005)LVSK	3	4919	1413	1048	1048	20696	24920	81868	Ras association (RalGDS/AF-6) and pleckstrin homology domains 1, isoform CRA_b	RAPH1	C9K0J5	HPEPKRPSVDSLVSK-p	1	-4.17598	-3.65996	-4.5713	-4.48926	-4.17673	-3.67086	-4.23849	-4.27541	-4.26701	-3.8353	-4.18937	-3.34136	-3.43942	-4.70014	-4.36019	-3.54391	0.930426	-0.037101	0.88667	0.362781	0.284113	0.303932	0.409262	0.247012	0.349172
O75592;A0A499FJI4	2319;2281	O75592	O75592	E3 ubiquitin-protein ligase MYCBP2	MYCBP2	sp|O75592|MYCB2_HUMAN E3 ubiquitin-protein ligase MYCBP2 OS=Homo sapiens OX=9606 GN=MYCBP2 PE=1 SV=4;tr|A0A499FJI4|A0A499FJI4_HUMAN RCR-type E3 ubiquitin transferase OS=Homo sapiens OX=9606 GN=MYCBP2 PE=1 SV=1	1	45.2776	0.00141108	112.72	S	MKVEVKAVPVSQKKMSLQQDQAKKPQRIPGS	KMS(1)LQQDQAK	3	3153	865	2319	2319	12716	15279	51749;51750	E3 ubiquitin-protein ligase MYCBP2	MYCBP2	O75592	PVSQKKMSLQQDQAK-p	1	-4.04939	-3.99968	-5.01345	-4.39933	-4.33264	-4.19353	-3.81429	-3.541	-3.76633	-3.63915	-3.65814	-3.86062	-3.45761	-4.8604	-4.07128	-4.30126	0.0411791	0.647554	0.0120552	0.128708	-0.426451	0.0937322	0.409364	0.221103	0.349276
Q9UQ35;I3L4D8;I3L182;I3L1I8	357;357;261;261	Q9UQ35	Q9UQ35	Serine/arginine repetitive matrix protein 2	SRRM2	sp|Q9UQ35|SRRM2_HUMAN Serine/arginine repetitive matrix protein 2 OS=Homo sapiens OX=9606 GN=SRRM2 PE=1 SV=2;tr|I3L4D8|I3L4D8_HUMAN Serine/arginine repetitive matrix protein 2 (Fragment) OS=Homo sapiens OX=9606 GN=SRRM2 PE=1 SV=1;tr|I3L182|I3L182_HUMAN Ser	0.67024	6.86624	8.19364e-32	239.86	S	KKEKSATRPSPSPERSSTGPEPPAPTPLLAE	S(0.014)AT(0.028)RPS(0.695)PS(0.265)PERS(0.67)S(0.176)T(0.099)GPEPPAPT(0.052)PLLAER	3	20607	6107	357	357	21805	26255;26256;26257	86822;86826;86828;86829;86831;86832;86837;86839	Serine/arginine repetitive matrix protein 2	SRRM2	Q9UQ35	PSPSPERSSTGPEPP-p	3	-3.6506	-3.74696	-3.7095	-4.4453	-3.64006	-3.84813	-4.13326	-4.50066	-4.09603	-4.30157	-4.36637	-4.17786	-4.76058	-3.93049	-3.62062	-3.71703	0.12259	-0.439488	0.0511323	0.349157	0.238264	0.290557	0.409435	-0.201224	0.349354
Q15555;K7ERD8;K7EL66	223;180;129	Q15555	Q15555	Microtubule-associated protein RP/EB family member 2	MAPRE2	sp|Q15555|MARE2_HUMAN Microtubule-associated protein RP/EB family member 2 OS=Homo sapiens OX=9606 GN=MAPRE2 PE=1 SV=1;tr|K7ERD8|K7ERD8_HUMAN Microtubule-associated protein RP/EB family member 2 (Fragment) OS=Homo sapiens OX=9606 GN=MAPRE2 PE=1 SV=1;tr|K7E	0.995417	23.428	7.77677e-08	196.11	S	SSPAAKPGSTPSRPSSAKRASSSGSASKSDK	PGSTPSRPS(0.005)S(0.995)AK	2	13931	4317	223	223	17715;25290	21377;21378;30623;30624	69884;69885;69886;69887;69888;69889;69890;69891;69892;69893;69894;69895;102669;102670;102674;102676;102679	Microtubule-associated protein RP/EB family member 2	MAPRE2	Q15555	STPSRPSSAKRASSS-p	2	-5.49223	-3.76764	-4.98273	-2.92394	-5.20453	-5.11721	-3.89602	-3.49671	-4.48669	-3.30463	-3.3623	-3.7252	-4.07919	-4.67241	-4.69714	-3.76249	0.117665	0.872108	0.0484793	0.337477	-0.478014	0.279392	0.409454	0.394094	0.349387
P08758;D6RBL5;E9PHT9	94;34;94	P08758	P08758	Annexin A5;Annexin	ANXA5	sp|P08758|ANXA5_HUMAN Annexin A5 OS=Homo sapiens OX=9606 GN=ANXA5 PE=1 SV=2;tr|D6RBL5|D6RBL5_HUMAN Annexin OS=Homo sapiens OX=9606 GN=ANXA5 PE=1 SV=1;tr|E9PHT9|E9PHT9_HUMAN Annexin OS=Homo sapiens OX=9606 GN=ANXA5 PE=1 SV=1	1	64.5373	0.000803001	146.27	Y	KLIVALMKPSRLYDAYELKHALKGAGTNEKV	LYDAY(1)ELK	2	26754	3187	94	94	15666	18722	61952;61953;61954	Annexin A5	ANXA5	P08758	PSRLYDAYELKHALK-p	1	-4.33847	-4.49582	-4.46483	-4.08357	-4.2966	-3.8866	-4.2675	-4.04412	-3.83076	-4.64215	-4.80048	-2.13944	-4.48633	-3.96353	-4.33126	-4.6667	0.924617	-0.0560187	0.877106	0.357686	0.399549	0.298979	0.409477	0.34353	0.349423
Q92934;F5H1R6	146;61	Q92934	Q92934	Bcl2-associated agonist of cell death	BAD	sp|Q92934|BAD_HUMAN Bcl2-associated agonist of cell death OS=Homo sapiens OX=9606 GN=BAD PE=1 SV=3;tr|F5H1R6|F5H1R6_HUMAN Bcl2-associated agonist of cell death (Fragment) OS=Homo sapiens OX=9606 GN=BAD PE=1 SV=1	0.995758	23.9578	0.0112628	132.22	S	RPKSAGTATQMRQSSSWTRVFQSWWDRNLGR	QSS(0.004)S(0.996)WTR	2	17417	5229	146	146	19222	23176	75342;75343;75345;75346	Bcl2-associated agonist of cell death	BAD	Q92934	TQMRQSSSWTRVFQS-p	1	-3.86493	-3.85546	-4.10144	-4.43808	-3.86326	-3.98753	-4.0279	-4.34531	-3.62532	-4.07078	-4.16022	-4.98856	-5.78426	-3.1191	-2.96741	-5.23422	0.96901	-0.0274567	0.948138	0.462666	-0.372804	0.40293	0.409679	-0.400261	0.349611
Q4G0A6	289	Q4G0A6	Q4G0A6	Protein FAM188B	FAM188B	sp|Q4G0A6|MINY4_HUMAN Probable ubiquitin carboxyl-terminal hydrolase MINDY-4 OS=Homo sapiens OX=9606 GN=MINDY4 PE=1 SV=2	0.754785	5.73743	0.000395285	100.54	S	QLSELTVERQKTTASSPPHLPSKRLPPWDRA	T(0.022)T(0.022)AS(0.201)S(0.755)PPHLPSK	3	14379	4421	289	289	28288	34341	115868	Probable ubiquitin carboxyl-terminal hydrolase MINDY-4	MINDY4	Q4G0A6	RQKTTASSPPHLPSK-p	1	-3.84872	-4.2361	-4.36964	-4.00374	-3.98505	-4.22364	-4.17515	-4.20525	-3.91031	-4.21211	-4.11486	-2.94549	-4.26661	-3.72236	-4.04577	-4.49616	0.974017	-0.0123884	0.956607	0.403913	0.228261	0.343885	0.409691	0.215873	0.349653
Q9NZZ3	30	Q9NZZ3	Q9NZZ3	Charged multivesicular body protein 5	CHMP5	sp|Q9NZZ3|CHMP5_HUMAN Charged multivesicular body protein 5 OS=Homo sapiens OX=9606 GN=CHMP5 PE=1 SV=1	0.747337	4.82951	4.06191e-10	134.69	S	PSLTDCIGTVDSRAESIDKKISRLDAELVKY	APPPSLTDCIGT(0.007)VDS(0.246)RAES(0.747)IDKK	4	19698	5894	30	30	1894	2291	7750;7751	Charged multivesicular body protein 5	CHMP5	Q9NZZ3	TVDSRAESIDKKISR-p	1	-4.20536	-4.08948	-4.00695	-4.19688	-4.0349	-3.96848	-3.81973	-4.21935	-4.12794	-4.13272	-4.0126	-3.42012	-3.7424	-3.79651	-3.96586	-4.6198	0.943769	0.0212036	0.908415	0.489183	0.15353	0.429589	0.409691	0.174733	0.349655
P78559;E9PGC8	1209;1447	P78559	P78559	Microtubule-associated protein 1A;MAP1A heavy chain;MAP1 light chain LC2	MAP1A	sp|P78559|MAP1A_HUMAN Microtubule-associated protein 1A OS=Homo sapiens OX=9606 GN=MAP1A PE=1 SV=6;tr|E9PGC8|E9PGC8_HUMAN Microtubule-associated protein 1A OS=Homo sapiens OX=9606 GN=MAP1A PE=1 SV=1	0.988175	20.3798	1.48187e-22	235.06	S	TQSLSLSEESPSKETSLDVSSKQLSPESLGT	ET(0.009)S(0.988)LDVS(0.002)S(0.001)K	2	5750	1680	1209	1209	7054	8515;8517	29885;29887;29890;29892;29895	Microtubule-associated protein 1A	MAP1A	P78559	ESPSKETSLDVSSKQ-p	2	-6.60093	-8.08153	-6.2513	-8.8669	-6.20956	-6.60683	-2.68829	-2.91296	-2.81415	-1.97159	-2.28855	-6.75678	-6.23083	-5.71562	-6.38547	-8.09642	1.49185e-05	4.56773	4.9202e-08	2.4279e-06	-4.10191	3.87218e-07	0.409761	0.465821	0.349761
P78559;E9PGC8	1213;1451	P78559	P78559	Microtubule-associated protein 1A;MAP1A heavy chain;MAP1 light chain LC2	MAP1A	sp|P78559|MAP1A_HUMAN Microtubule-associated protein 1A OS=Homo sapiens OX=9606 GN=MAP1A PE=1 SV=6;tr|E9PGC8|E9PGC8_HUMAN Microtubule-associated protein 1A OS=Homo sapiens OX=9606 GN=MAP1A PE=1 SV=1	0.997041	25.2955	1.00122e-15	215.71	S	SLSEESPSKETSLDVSSKQLSPESLGTLQFG	ET(0.013)S(0.987)LDVS(0.997)S(0.003)K	2	5751	1680	1213	1213	7054	8515;8517	29886;29888;29889;29895	Microtubule-associated protein 1A	MAP1A	P78559	KETSLDVSSKQLSPE-p	2	-6.60093	-8.08153	-6.2513	-8.8669	-6.20956	-6.60683	-2.68829	-2.91296	-2.81415	-1.97159	-2.28855	-6.75678	-6.23083	-5.71562	-6.38547	-8.09642	1.49185e-05	4.56773	4.9202e-08	2.4279e-06	-4.10191	3.87218e-07	0.409761	0.465821	0.349761
Q8WYQ5	377	Q8WYQ5	Q8WYQ5	Microprocessor complex subunit DGCR8	DGCR8	sp|Q8WYQ5|DGCR8_HUMAN Microprocessor complex subunit DGCR8 OS=Homo sapiens OX=9606 GN=DGCR8 PE=1 SV=1	0.973959	16.8152	0.00076408	111.2	S	EEREQSSDLTPSGDVSPVKPLSRSAELEFPL	DNEEREQS(0.001)S(0.001)DLT(0.004)PS(0.02)GDVS(0.974)PVK	3	17211	5165	377	377	4281	5134	17250	Microprocessor complex subunit DGCR8	DGCR8	Q8WYQ5	LTPSGDVSPVKPLSR-p	1	-3.95542	-3.88603	-3.78566	-3.67683	-3.84668	-3.73435	-3.93822	-4.41241	-4.43848	-4.20655	-4.74657	-4.26425	-3.88351	-4.18787	-3.51513	-4.04228	0.0253246	-0.534287	0.00634764	0.0792495	0.369838	0.0543227	0.409761	-0.164449	0.34977
Q6DHV5;B7ZBX6	994;19	Q6DHV5	Q6DHV5	Protein CC2D2B	CC2D2B	sp|Q6DHV5|C2D2B_HUMAN Protein CC2D2B OS=Homo sapiens OX=9606 GN=CC2D2B PE=2 SV=4;tr|B7ZBX6|B7ZBX6_HUMAN Protein CC2D2B (Fragment) OS=Homo sapiens OX=9606 GN=CC2D2B PE=4 SV=1	0.790231	3.12461	0.0608992	48.283	Y	EKHEDHCLKSCSGHSYIRKNWLGCIVFPFSA	S(0.036)CS(0.586)GHS(0.588)Y(0.79)IRK	2	26933	4605	994	994	21877	26353	87164	Protein CC2D2B	CC2D2B	Q6DHV5	KSCSGHSYIRKNWLG-p	2	-4.02076	-4.12843	-4.73589	-4.51301	-4.00511	-3.82335	-5.15795	-5.16784	-4.89604	-4.9145	-4.9764	-3.29223	-4.31675	-2.22849	-2.92796	-6.00295	0.20155	-0.818118	0.0993472	0.031277	1.26887	0.0192985	0.409761	0.45075	0.349782
P68871;A0A2R8Y7R2;F8W6P5;A0A0J9YWK4	10;10;10;10	P68871	P68871	Hemoglobin subunit beta;LVV-hemorphin-7;Spinorphin	HBB	sp|P68871|HBB_HUMAN Hemoglobin subunit beta OS=Homo sapiens OX=9606 GN=HBB PE=1 SV=2;tr|A0A2R8Y7R2|A0A2R8Y7R2_HUMAN Hemoglobin subunit beta OS=Homo sapiens OX=9606 GN=HBB PE=1 SV=1;tr|F8W6P5|F8W6P5_HUMAN Hemoglobin subunit beta (Fragment) OS=Homo sapiens O	0.999905	40.2367	2.51739e-07	182.28	S	______MVHLTPEEKSAVTALWGKVNVDEVG	S(1)AVTALWGK	2	12281	3950	10	10	21830	26292	86951;86952;86953	Hemoglobin subunit beta	HBB	P68871	HLTPEEKSAVTALWG-p	1	-4.46305	-5.30275	-4.41871	-4.58587	-4.91884	-4.06613	-4.61228	-4.66459	-2.67631	-4.49375	-5.74346	-5.60347	-1.94001	-5.07279	-3.6138	-4.16405	0.835225	0.187812	0.745452	0.607518	0.359257	0.553668	0.410172	0.547068	0.350149
Q96P48;F5GWN4;F8WBT0;E7EU13	743;31;31;498	Q96P48	Q96P48	Arf-GAP with Rho-GAP domain, ANK repeat and PH domain-containing protein 1	ARAP1	sp|Q96P48|ARAP1_HUMAN Arf-GAP with Rho-GAP domain, ANK repeat and PH domain-containing protein 1 OS=Homo sapiens OX=9606 GN=ARAP1 PE=1 SV=3;tr|F5GWN4|F5GWN4_HUMAN Arf-GAP with Rho-GAP domain, ANK repeat and PH domain-containing protein 1 (Fragment) OS=Homo	0.775608	5.82399	2.3305e-12	137.69	T	DSMKPLEKHYSVVLPTVSHSGFLYKTASAGK	HY(0.015)S(0.203)VVLPT(0.776)VS(0.007)HSGFLYK	3	25649	5381	743	743	10893	13118	45210	Arf-GAP with Rho-GAP domain, ANK repeat and PH domain-containing protein 1	ARAP1	Q96P48	HYSVVLPTVSHSGFL-p	1	-4.50592	-4.25378	-4.45827	-3.9461	-4.18174	-3.80766	-4.50054	-4.01452	-4.26116	-3.95871	-4.49621	-4.45173	-4.57934	-3.72109	-4.28867	-2.43183	0.915785	-0.0539852	0.863763	0.351441	0.351697	0.29268	0.410433	0.297712	0.350402
P24530	436	P24530	P24530	Endothelin B receptor	EDNRB	sp|P24530|EDNRB_HUMAN Endothelin receptor type B OS=Homo sapiens OX=9606 GN=EDNRB PE=1 SV=1	0.916535	10.4065	1.002e-07	189.34	S	LKFKANDHGYDNFRSSNKYSSS_________	ANDHGYDNFRS(0.083)S(0.917)NK	4	10884	3443	436	436	1770	2149	7276;7278;7279;7280;7281;7282;7283	Endothelin receptor type B	EDNRB	P24530	GYDNFRSSNKYSSS_-p	1	-4.46428	-6.16186	-6.38363	-5.65066	-3.7852	-5.62717	-3.60484	-2.35413	-3.03547	-4.06132	-2.50778	-4.15649	-4.46034	-5.38965	-4.7771	-5.73408	0.00189459	2.23276	0.00016354	0.00365881	-1.79083	0.00175968	0.410433	0.441932	0.350406
Q15811;F8W7U0;A8CTZ0;D6PAW0;C9JQZ7	318;318;281;202;258	Q15811	Q15811	Intersectin-1	ITSN1	sp|Q15811|ITSN1_HUMAN Intersectin-1 OS=Homo sapiens OX=9606 GN=ITSN1 PE=1 SV=3;tr|F8W7U0|F8W7U0_HUMAN Intersectin-1 OS=Homo sapiens OX=9606 GN=ITSN1 PE=1 SV=1;tr|A8CTZ0|A8CTZ0_HUMAN Intersectin 1 short form variant 13 OS=Homo sapiens OX=9606 GN=ITSN1 PE=1	0.501067	1.5625	2.03962e-33	156.39	S	YIPPSFRRVRSGSGISVISSTSVDQRLPEEP	S(0.113)GS(0.35)GIS(0.501)VIS(0.012)S(0.014)T(0.005)S(0.005)VDQRLPEEPVLEDEQQQLEK	3	14034	4340	318	318	22676	27354	90780	Intersectin-1	ITSN1	Q15811	VRSGSGISVISSTSV-p	1	-4.54093	-4.27416	-4.73586	-4.3666	-3.84148	-4.99844	-3.61361	-3.40627	-4.08624	-3.03486	-3.28358	-2.70189	-6.06771	-4.96874	-6.57911	-4.38927	0.154002	0.974666	0.0692028	0.0221265	-1.45643	0.0131042	0.410479	-0.481764	0.350461
P29966	132	P29966	P29966	Myristoylated alanine-rich C-kinase substrate	MARCKS	sp|P29966|MARCS_HUMAN Myristoylated alanine-rich C-kinase substrate OS=Homo sapiens OX=9606 GN=MARCKS PE=1 SV=4	0.705495	6.15344	2.10548e-56	267.73	S	GSPTAAEGEAASAASSTSSPKAEDGATPSPS	EAPAEGEAAEPGSPTAAEGEAAS(0.334)AAS(0.687)S(0.705)T(0.212)S(0.044)S(0.018)PK	3	11064	3504	132	132	5138	6178;6179;6180	20943;20945;20955;20956;20957	Myristoylated alanine-rich C-kinase substrate	MARCKS	P29966	EAASAASSTSSPKAE-p	3	-4.10079	-4.46791	-4.15888	-4.71758	-3.86145	-4.04311	-3.75022	-3.66736	-3.35257	-3.72832	-3.66229	-2.94118	-4.24961	-4.9039	-4.78898	-6.02305	0.244324	0.592802	0.129185	0.0406513	-0.94919	0.0258887	0.410752	-0.356388	0.350724
Q68EM7;I3L460	676;44	Q68EM7	Q68EM7	Rho GTPase-activating protein 17	ARHGAP17	sp|Q68EM7|RHG17_HUMAN Rho GTPase-activating protein 17 OS=Homo sapiens OX=9606 GN=ARHGAP17 PE=1 SV=1;tr|I3L460|I3L460_HUMAN Rho GTPase-activating protein 17 (Fragment) OS=Homo sapiens OX=9606 GN=ARHGAP17 PE=1 SV=1	0.786375	6.37577	1.74719e-21	214.92	S	QHPPSLSPKPPTRSPSPPTQHTGQPPGQPSA	S(0.181)PS(0.786)PPT(0.032)QHTGQPPGQPSAPSQLSAPR	3	15131	4600	676	676	24336	29437	98627	Rho GTPase-activating protein 17	ARHGAP17	Q68EM7	KPPTRSPSPPTQHTG-p	1	-3.9421	-3.5342	-3.91658	-3.76472	-3.99264	-3.36885	-4.4536	-5.01957	-4.08055	-4.54482	-4.99888	-4.60228	-4.1309	-4.66406	-3.65916	-3.0271	0.0241707	-0.8663	0.00594918	0.0751911	0.602784	0.0511704	0.410752	-0.263516	0.350728
Q9UBW5;S4R418	444;417	Q9UBW5	Q9UBW5	Bridging integrator 2	BIN2	sp|Q9UBW5|BIN2_HUMAN Bridging integrator 2 OS=Homo sapiens OX=9606 GN=BIN2 PE=1 SV=3;tr|S4R418|S4R418_HUMAN Bridging integrator 2 OS=Homo sapiens OX=9606 GN=BIN2 PE=1 SV=3	0.637066	6.46383	5.88267e-23	148.66	S	SSGNIPSSPTASGGGSPTSPRASLGTGTASP	ATASPRPSSGNIPS(0.013)S(0.056)PT(0.144)AS(0.074)GGGS(0.637)PT(0.053)S(0.022)PR	3	19944	5952	444	444	2647	3196;3197	10985;10986	Bridging integrator 2	BIN2	Q9UBW5	PTASGGGSPTSPRAS-p	1	-4.43048	-4.48183	-4.06526	-4.16038	-4.32383	-4.06391	-4.88104	-4.95922	-4.01014	-5.00499	-5.09255	-4.23874	-1.75882	-5.09333	-4.14907	-4.04036	0.355162	-0.535309	0.214543	0.0686199	0.933525	0.046271	0.410753	0.398216	0.350745
E9PEW8;P02042;E9PFT6;P68871;A0A2R8Y7R2;F8W6P5	73;73;73;73;73;73	E9PEW8;P02042;P68871	P68871	Hemoglobin subunit delta;Hemoglobin subunit beta;LVV-hemorphin-7;Spinorphin	HBD;HBB	tr|E9PEW8|E9PEW8_HUMAN Hemoglobin subunit delta (Fragment) OS=Homo sapiens OX=9606 GN=HBD PE=1 SV=1;sp|P02042|HBD_HUMAN Hemoglobin subunit delta OS=Homo sapiens OX=9606 GN=HBD PE=1 SV=2;tr|E9PFT6|E9PFT6_HUMAN Hemoglobin subunit delta OS=Homo sapiens OX=960	1	40.1568	3.14235e-06	164.02	S	NPKVKAHGKKVLGAFSDGLAHLDNLKGTFAT;NPKVKAHGKKVLGAFSDGLAHLDNLKGTFSQ	VLGAFS(1)DGLAHLDNLK	3	5635	1655;3064;3950	73;73;73	73	29507	35803	120620;120621;120622;120623;120624	Hemoglobin subunit delta (Fragment)	HBD	E9PEW8	KKVLGAFSDGLAHLD-p	1	-4.4779	-4.7456	-4.31495	-4.54031	-4.68964	-4.32549	-4.44869	-4.58094	-3.20088	-3.42031	-5.25988	-5.41113	-2.15245	-4.93944	-3.52514	-4.25751	0.638123	0.333509	0.494727	0.836337	0.125008	0.805216	0.410944	0.458517	0.350925
C9JV77;P02765	331;330	C9JV77;P02765	P02765	Alpha-2-HS-glycoprotein;Alpha-2-HS-glycoprotein chain A;Alpha-2-HS-glycoprotein chain B	AHSG	tr|C9JV77|C9JV77_HUMAN Alpha-2-HS-glycoprotein OS=Homo sapiens OX=9606 GN=AHSG PE=1 SV=1;sp|P02765|FETUA_HUMAN Alpha-2-HS-glycoprotein OS=Homo sapiens OX=9606 GN=AHSG PE=1 SV=2	0.508917	1.15535	2.76049e-06	92.518	S	DLRHTFMGVVSLGSPSGEVSHPRKTRTVVQP	HTFMGVVS(0.022)LGS(0.39)PS(0.509)GEVS(0.079)HPR	3	4856	1397;3083	331;330	330	10782	12987;12988	44763	Alpha-2-HS-glycoprotein	AHSG	C9JV77	VVSLGSPSGEVSHPR-p	1	-4.06708	-3.86863	-3.80846	-3.9743	-4.09764	-4.02247	-3.9465	-4.16216	-3.63546	-3.84465	-4.17074	-4.61019	-3.89895	-4.27222	-3.94986	-3.91736	0.938249	0.0211956	0.898252	0.370855	-0.177813	0.312041	0.411235	-0.156617	0.35119
P07196	316	P07196	P07196	Neurofilament light polypeptide	NEFL	sp|P07196|NFL_HUMAN Neurofilament light polypeptide OS=Homo sapiens OX=9606 GN=NEFL PE=1 SV=3	1	22.4308	0.000311714	103.85	T	AKDEVSESRRLLKAKTLEIEACRGMNEALEK	AKT(1)LEIEACR	3	23839	3150	316	316	1415	1700	5929;5930;5931	Neurofilament light polypeptide	NEFL	P07196	RRLLKAKTLEIEACR-p	1	-3.90519	-4.45495	-4.7696	-4.70979	-4.08453	-4.25436	-3.24115	-3.06002	-4.06178	-3.67157	-3.0387	-5.16778	-4.65985	-4.82058	-4.57104	-3.81824	0.009961	0.948424	0.00178252	0.000883561	-1.19285	0.000355331	0.411245	-0.244429	0.351216
P21453	359	P21453	P21453	Sphingosine 1-phosphate receptor 1	S1PR1	sp|P21453|S1PR1_HUMAN Sphingosine 1-phosphate receptor 1 OS=Homo sapiens OX=9606 GN=S1PR1 PE=1 SV=2	0.768337	5.21066	2.97344e-06	152.64	S	IIAGMEFSRSKSDNSSHPQKDEGDNPETIMS	SDNS(0.231)S(0.768)HPQK	2	10814	3404	359	359	21986;23166	26494;27972	87748;87756;87757	Sphingosine 1-phosphate receptor 1	S1PR1	P21453	RSKSDNSSHPQKDEG-p	1	-4.00128	-4.5424	-5.15567	-3.91927	-4.22087	-4.88316	-3.73542	-3.08127	-3.25032	-3.17135	-3.26986	-4.31181	-4.22711	-4.95028	-4.89296	-5.04803	0.00215836	1.15213	0.000200281	0.000149164	-1.3844	4.6711e-05	0.411396	-0.232265	0.351362
Q02641	499	Q02641	Q02641	Voltage-dependent L-type calcium channel subunit beta-1	CACNB1	sp|Q02641|CACB1_HUMAN Voltage-dependent L-type calcium channel subunit beta-1 OS=Homo sapiens OX=9606 GN=CACNB1 PE=1 SV=3	1	74.7336	2.2827e-65	268.43	T	PPGRAGTLRALSRQDTFDADTPGSRNSAYTE	ALSRQDT(1)FDADTPGSR	2	24557	4023	499	499	1660;18208	1965;1966;21958	6676;6677;6678;6679;6680;6681;6682;6683;6684;6685;6686;71461;71462	Voltage-dependent L-type calcium channel subunit beta-1	CACNB1	Q02641	RALSRQDTFDADTPG-p	1	-5.39562	-5.60632	-4.06828	-5.63052	-5.13716	-5.56704	-3.42735	-2.44469	-3.81037	-2.72472	-2.20799	-5.96691	-5.21133	-5.55469	-4.98919	-6.055	0.000150998	2.31113	3.13785e-06	5.61409e-06	-2.6324	1.04693e-06	0.411609	-0.321268	0.351561
A0A1B0GTW6;Q9H4G0;A0A0C4DH22;X6RC15;H7C2K6	550;550;550;48;116	A0A1B0GTW6;H7C2K6	A0A1B0GTW6	Band 4.1-like protein 1	EPB41L1	tr|A0A1B0GTW6|A0A1B0GTW6_HUMAN Band 4.1-like protein 1 OS=Homo sapiens OX=9606 GN=EPB41L1 PE=1 SV=2;sp|Q9H4G0|E41L1_HUMAN Band 4.1-like protein 1 OS=Homo sapiens OX=9606 GN=EPB41L1 PE=1 SV=2;tr|A0A0C4DH22|A0A0C4DH22_HUMAN Band 4.1-like protein 1 OS=Homo sa	0.999962	47.8127	0.000105093	113.65	T	ERRLPSSPASPSPKGTPEKANEPVKTETMTV;ERRLPSSPASPSPKGTPEKANESQRTQDISQ	RLPS(0.002)S(0.003)PAS(0.995)PS(0.999)PKGT(1)PEK	4	22004	574;2328	550;116	550	20338	24486;24487	80317;80318;80319;80320	Band 4.1-like protein 1	EPB41L1	A0A1B0GTW6	ASPSPKGTPEKANEP-p	2	-4.56902	-3.9187	-5.23855	-3.99621	-4.89492	-4.91208	-4.08038	-3.00621	-4.09596	-3.01157	-4.21644	-2.90436	-4.19747	-3.90165	-4.91877	-5.16454	0.0857993	0.906132	0.0321169	0.255708	-0.535245	0.203546	0.411793	0.370887	0.351735
A0A6Q8PFI7;A0A6Q8PHJ5;A0A6Q8PGP5;A0A1B0GVY1;Q96PU5	456;438;450;762;483	A0A6Q8PFI7;Q96PU5	A0A6Q8PFI7	E3 ubiquitin-protein ligase NEDD4-like	NEDD4L	tr|A0A6Q8PFI7|A0A6Q8PFI7_HUMAN E3 ubiquitin-protein ligase NEDD4-like OS=Homo sapiens OX=9606 GN=NEDD4L PE=4 SV=1;tr|A0A6Q8PHJ5|A0A6Q8PHJ5_HUMAN E3 ubiquitin-protein ligase NEDD4-like OS=Homo sapiens OX=9606 GN=NEDD4L PE=4 SV=1;tr|A0A6Q8PGP5|A0A6Q8PGP5_HUM	0.917209	8.31086	2.38897e-09	106.04	S	RAVKDTLSNPQSPQPSPYNSPKPQHKVTQSF	DT(0.118)LS(0.885)NPQS(0.981)PQPS(0.917)PY(0.629)NS(0.469)PKPQHK	4	3653	962;5391	456;483	456	4796;4797	5754;5755;5756;5757;5758	19411;19412;19415;19418;19422	E3 ubiquitin-protein ligase NEDD4-like	NEDD4L	A0A6Q8PFI7	NPQSPQPSPYNSPKP-p	3	-4.17352	-4.0625	-4.03789	-4.20327	-4.1788	-3.90656	-4.16895	-4.23261	-4.29214	-4.3353	-4.53772	-3.35613	-3.5952	-2.97571	-4.07756	-5.13312	0.588704	-0.219589	0.440641	0.152292	0.4858	0.113109	0.411993	0.266211	0.351939
A0A6Q8PFI7;A0A6Q8PHJ5;A0A6Q8PGP5;A0A1B0GVY1;Q96PU5	458;440;452;764;485	A0A6Q8PFI7;Q96PU5	A0A6Q8PFI7	E3 ubiquitin-protein ligase NEDD4-like	NEDD4L	tr|A0A6Q8PFI7|A0A6Q8PFI7_HUMAN E3 ubiquitin-protein ligase NEDD4-like OS=Homo sapiens OX=9606 GN=NEDD4L PE=4 SV=1;tr|A0A6Q8PHJ5|A0A6Q8PHJ5_HUMAN E3 ubiquitin-protein ligase NEDD4-like OS=Homo sapiens OX=9606 GN=NEDD4L PE=4 SV=1;tr|A0A6Q8PGP5|A0A6Q8PGP5_HUM	0.793564	8.13355	2.24491e-21	164.62	Y	VKDTLSNPQSPQPSPYNSPKPQHKVTQSFLP	DT(0.022)LS(0.933)NPQS(0.046)PQPS(0.122)PY(0.794)NS(0.084)PKPQHK	4	26507	962;5391	458;485	458	4796;4797	5754;5755;5756;5757;5758	19411;19412;19414;19418	E3 ubiquitin-protein ligase NEDD4-like	NEDD4L	A0A6Q8PFI7	QSPQPSPYNSPKPQH-p	3	-4.17352	-4.0625	-4.03789	-4.20327	-4.1788	-3.90656	-4.16895	-4.23261	-4.29214	-4.3353	-4.53772	-3.35613	-3.5952	-2.97571	-4.07756	-5.13312	0.588704	-0.219589	0.440641	0.152292	0.4858	0.113109	0.411993	0.266211	0.351939
O94874	789	O94874	O94874	E3 UFM1-protein ligase 1	UFL1	sp|O94874|UFL1_HUMAN E3 UFM1-protein ligase 1 OS=Homo sapiens OX=9606 GN=UFL1 PE=1 SV=2	0.845158	7.3724	0.0189468	110.61	S	ELSSSIKDLVLKSRKSSVTEE__________	S(0.845)S(0.155)VTEE	2	9408	2943	789	789	25687	31121	104397	E3 UFM1-protein ligase 1	UFL1	O94874	LVLKSRKSSVTEE__-p	1	-3.70226	-3.86365	-4.2447	-5.04186	-4.08076	-3.58268	-4.24952	-4.74881	-4.32929	-4.68838	-4.92391	-3.84409	-2.8939	-4.9169	-3.01122	-4.15163	0.2794	-0.501995	0.154933	0.0490892	0.824431	0.0319399	0.412179	0.322436	0.352114
P29966	147	P29966	P29966	Myristoylated alanine-rich C-kinase substrate	MARCKS	sp|P29966|MARCS_HUMAN Myristoylated alanine-rich C-kinase substrate OS=Homo sapiens OX=9606 GN=MARCKS PE=1 SV=4	0.833148	7.19803	2.16372e-08	152.34	S	STSSPKAEDGATPSPSNETPKKKKKRFSFKK	AEDGAT(0.007)PS(0.159)PS(0.833)NET(0.001)PK	2	11060	3504	147	147	630;631	772;773;775;776;778	2619;2655;2656;2658;2665;2708;2711;2713;2715;2721	Myristoylated alanine-rich C-kinase substrate	MARCKS	P29966	DGATPSPSNETPKKK-p	1	-4.05404	-4.38314	-4.59316	-3.42024	-3.45375	-4.41467	-4.09156	-3.93511	-3.45295	-3.72811	-4.07312	-3.71929	-4.20148	-3.84445	-4.32781	-5.72062	0.684933	0.196993	0.550596	0.1984	-0.506559	0.152521	0.412179	-0.309566	0.352131
A9Z1X7;E9PCT1;Q8IYB3	749;739;740	A9Z1X7;Q8IYB3	Q8IYB3	Serine/arginine repetitive matrix protein 1	SRRM1	tr|A9Z1X7|A9Z1X7_HUMAN Serine/arginine repetitive matrix protein 1 OS=Homo sapiens OX=9606 GN=SRRM1 PE=1 SV=1;tr|E9PCT1|E9PCT1_HUMAN Serine/arginine repetitive matrix protein 1 OS=Homo sapiens OX=9606 GN=SRRM1 PE=1 SV=3;sp|Q8IYB3|SRRM1_HUMAN Serine/arginin	0.99997	45.4271	6.53857e-15	212.93	S	SRTPEPKKIKKAASPSPQSVRRVSSSRSVSG	AASPS(1)PQSVR	2	4036	1082;4909	749;740	740	316;317;12154	383;384;385;14612;14613	1327;1328;1329;1330;1331;1334;1337;1338;1339;1340;1341;1342;49506;49507	Serine/arginine repetitive matrix protein 1	SRRM1	A9Z1X7	IKKAASPSPQSVRRV-p	2	-3.54585	-3.73988	-3.53826	-4.61597	-3.24789	-3.92223	-4.01435	-4.81739	-4.43812	-4.74128	-4.57269	-4.01494	-4.20161	-3.9458	-3.90888	-3.81844	0.0158737	-0.748422	0.00340871	0.0479619	0.538835	0.031144	0.412189	-0.209587	0.352157
Q92574;A0A2R8Y5S3;A0A2R8Y6S1;A0A2R8YFV7;A0A2R8Y5N2	1144;1143;709;1138;1139	Q92574	Q92574	Hamartin	TSC1	sp|Q92574|TSC1_HUMAN Hamartin OS=Homo sapiens OX=9606 GN=TSC1 PE=1 SV=2;tr|A0A2R8Y5S3|A0A2R8Y5S3_HUMAN Hamartin OS=Homo sapiens OX=9606 GN=TSC1 PE=1 SV=1;tr|A0A2R8Y6S1|A0A2R8Y6S1_HUMAN Hamartin (Fragment) OS=Homo sapiens OX=9606 GN=TSC1 PE=1 SV=1;tr|A0A2R8	0.64564	2.91881	8.55796e-10	99.866	T	AKIPLNLDGPHPSPPTPDSVGQLHIMDYNET	IPLNLDGPHPS(0.33)PPT(0.646)PDS(0.021)VGQLHIMDY(0.002)NET(0.001)HHEHS(0.001)	5	22136	693	1144	1144	11641	13998	47741	Hamartin	TSC1	Q92574	GPHPSPPTPDSVGQL-p	1	-3.89396	-3.86108	-3.93549	-4.02044	-4.02965	-3.77777	-3.96465	-4.20313	-3.9282	-3.97333	-4.27671	-3.76161	-4.36935	-3.88373	-3.88783	-4.43914	0.499529	-0.149475	0.349528	0.996414	0.000873709	0.995765	0.412309	-0.148602	0.352276
P28290;E9PHV5	330;330	P28290	P28290	Sperm-specific antigen 2	SSFA2	sp|P28290|ITPI2_HUMAN Protein ITPRID2 OS=Homo sapiens OX=9606 GN=ITPRID2 PE=1 SV=3;tr|E9PHV5|E9PHV5_HUMAN Protein ITPRID2 OS=Homo sapiens OX=9606 GN=ITPRID2 PE=1 SV=1	0.991056	20.4455	0.000227843	109.84	S	SSPSPSAEKGKILNVSVIEESGNKNDQKSQK	ILNVS(0.991)VIEES(0.009)GNK	2	5854	1692	330	330	11506	13830	47332	Protein ITPRID2	ITPRID2	P28290	KGKILNVSVIEESGN-p	1	-4.34653	-4.2816	-4.20416	-4.35007	-4.08509	-3.76114	-4.23578	-4.65954	-4.01536	-4.20773	-4.35252	-4.41351	-3.17276	-2.92946	-3.44958	-5.30467	0.813944	-0.122754	0.715977	0.275338	0.440189	0.22147	0.412338	0.317435	0.352317
P18206	434	P18206	P18206	Vinculin	VCL	sp|P18206|VINC_HUMAN Vinculin OS=Homo sapiens OX=9606 GN=VCL PE=1 SV=4	0.999965	44.6117	2.2356e-18	177.91	S	AELCDDPKERDDILRSLGEISALTSKLADLR	ERDDILRS(1)LGEISALTSK	4	10662	3361	434	434	6611;23375	7966;28222	27308;27309;27310	Vinculin	VCL	P18206	ERDDILRSLGEISAL-p	1	-4.67294	-4.48345	-4.28515	-4.73818	-4.73135	-4.40936	-5.02056	-4.90724	-4.66045	-4.6021	-5.35389	-4.44353	-5.43246	-4.82056	-4.37437	-1.24945	0.63985	-0.355442	0.496665	0.175735	0.844772	0.13276	0.412453	0.48933	0.352432
O43424;A0A087X043	663;582	O43424	O43424	Glutamate receptor ionotropic, delta-2	GRID2	sp|O43424|GRID2_HUMAN Glutamate receptor ionotropic, delta-2 OS=Homo sapiens OX=9606 GN=GRID2 PE=1 SV=2;tr|A0A087X043|A0A087X043_HUMAN Glutamate receptor OS=Homo sapiens OX=9606 GN=GRID2 PE=1 SV=1	0.849634	4.43213	0.0155171	51.798	S	YTANLAAFLTITRIESSIQSLQDLSKQTEIP	IES(0.85)S(0.583)IQS(0.583)LQDLS(0.985)K	3	510	167	663	663	11126	13393	46170;46172	Glutamate receptor ionotropic, delta-2	GRID2	O43424	LTITRIESSIQSLQD-p	3	-3.76716	-4.72247	-4.55052	-4.29067	-2.91172	-4.14974	-4.55972	-5.5082	-4.35986	-4.70156	-4.83849	-4.01702	-4.01762	-2.65378	-3.41238	-4.54334	0.128751	-0.728188	0.0545933	0.0178064	1.06474	0.0102908	0.412662	0.336555	0.352628
F8VUA7	35	F8VUA7	F8VUA7	Oxysterol-binding protein	OSBPL8	tr|F8VUA7|F8VUA7_HUMAN Oxysterol-binding protein (Fragment) OS=Homo sapiens OX=9606 GN=OSBPL8 PE=1 SV=8	0.895183	9.68145	1.04777e-06	103.17	S	LFPPRIDGRKLVRNASFGGYNELSPSLPGFE	NAS(0.895)FGGY(0.096)NELS(0.007)PS(0.002)LPGFER	2	6368	1902	35	35	16448	19883	65596	Oxysterol-binding protein (Fragment)	OSBPL8	F8VUA7	RKLVRNASFGGYNEL-p	1	-4.44197	-4.28615	-4.37489	-5.06104	-4.57214	-3.83111	-4.1749	-3.92757	-4.05373	-4.43254	-3.57833	-3.24797	-5.52837	-2.44681	-4.29474	-4.656	0.501386	0.394471	0.3514	0.997799	-0.00136481	0.997503	0.413107	0.393106	0.353024
P26232;A0A0A0MTJ6;A0A0A0MRI5	651;267;267	P26232	P26232	Catenin alpha-2	CTNNA2	sp|P26232|CTNA2_HUMAN Catenin alpha-2 OS=Homo sapiens OX=9606 GN=CTNNA2 PE=1 SV=5;tr|A0A0A0MTJ6|A0A0A0MTJ6_HUMAN Catenin alpha-2 OS=Homo sapiens OX=9606 GN=CTNNA2 PE=1 SV=1;tr|A0A0A0MRI5|A0A0A0MRI5_HUMAN Catenin alpha-2 OS=Homo sapiens OX=9606 GN=CTNNA2 PE	0.999952	43.1599	1.18909e-43	278.38	S	LEDDSDFEQEDYDVRSRTSVQTEDDQLIAGQ	TPEELEDDS(1)DFEQEDYDVRS(1)R	3	10981	3468	651	651	25026;27650	30307;30308;33553;33554	101697;113160;113161;113162;113163	Catenin alpha-2	CTNNA2	P26232	QEDYDVRSRTSVQTE-p	2	-3.8806	-3.91898	-4.93584	-3.71411	-4.38224	-5.11412	-3.46038	-3.41133	-3.27917	-3.63507	-3.51535	-4.14365	-4.33018	-4.24251	-4.1845	-6.58825	0.104297	0.864056	0.0415656	0.0138046	-1.23756	0.00776337	0.413165	-0.373502	0.353091
Q96AA8	278	Q96AA8	Q96AA8	Janus kinase and microtubule-interacting protein 2	JAKMIP2	sp|Q96AA8|JKIP2_HUMAN Janus kinase and microtubule-interacting protein 2 OS=Homo sapiens OX=9606 GN=JAKMIP2 PE=1 SV=1	0.89913	9.57864	3.77063e-05	105.65	S	REIPGRAGDGSEHCSSPDLRRNQKRIAELNA	AGDGS(0.002)EHCS(0.099)S(0.899)PDLRR	2	17467	5256	278	278	961	1168	4035;4036	Janus kinase and microtubule-interacting protein 2	JAKMIP2	Q96AA8	DGSEHCSSPDLRRNQ-p	1	-3.95295	-3.69086	-4.4394	-3.70059	-4.1668	-4.13099	-4.01715	-4.16293	-3.57349	-3.92582	-3.83348	-4.08332	-3.93321	-3.64393	-3.92961	-6.09482	0.83609	0.111025	0.747034	0.291521	-0.434403	0.236469	0.413262	-0.323378	0.35322
Q9UQ35	1672	Q9UQ35	Q9UQ35	Serine/arginine repetitive matrix protein 2	SRRM2	sp|Q9UQ35|SRRM2_HUMAN Serine/arginine repetitive matrix protein 2 OS=Homo sapiens OX=9606 GN=SRRM2 PE=1 SV=2	1	91.093	0.0007501	132.63	S	SSPEHPPKSRTARRGSRSSPEPKTKSRTPPR	RGS(1)RS(1)S(1)PEPK	2	20589	6107	1672	1672	20029	24122;24123;24124	79024;79025;79026;79027;79028;79029;79030	Serine/arginine repetitive matrix protein 2	SRRM2	Q9UQ35	SRTARRGSRSSPEPK-p	3	-3.78728	-3.98862	-3.69686	-4.219	-3.76155	-3.86817	-4.40905	-4.70698	-4.57247	-4.74591	-4.60479	-3.94728	-3.45495	-4.09027	-3.84468	-3.30092	0.00402753	-0.720931	0.000496895	0.000311762	0.880223	0.000108837	0.413262	0.159292	0.353242
Q9UQ35	1674	Q9UQ35	Q9UQ35	Serine/arginine repetitive matrix protein 2	SRRM2	sp|Q9UQ35|SRRM2_HUMAN Serine/arginine repetitive matrix protein 2 OS=Homo sapiens OX=9606 GN=SRRM2 PE=1 SV=2	1	91.093	0.00199436	125.22	S	PEHPPKSRTARRGSRSSPEPKTKSRTPPRRR	RGS(1)RS(1)S(1)PEPK	2	20590	6107	1674	1674	20029	24122;24123;24124	79025;79030;79031	Serine/arginine repetitive matrix protein 2	SRRM2	Q9UQ35	TARRGSRSSPEPKTK-p	3	-3.78728	-3.98862	-3.69686	-4.219	-3.76155	-3.86817	-4.40905	-4.70698	-4.57247	-4.74591	-4.60479	-3.94728	-3.45495	-4.09027	-3.84468	-3.30092	0.00402753	-0.720931	0.000496895	0.000311762	0.880223	0.000108837	0.413262	0.159292	0.353242
Q9UQ35	1675	Q9UQ35	Q9UQ35	Serine/arginine repetitive matrix protein 2	SRRM2	sp|Q9UQ35|SRRM2_HUMAN Serine/arginine repetitive matrix protein 2 OS=Homo sapiens OX=9606 GN=SRRM2 PE=1 SV=2	1	91.093	0.0007501	132.63	S	EHPPKSRTARRGSRSSPEPKTKSRTPPRRRS	RGS(1)RS(1)S(1)PEPK	2	20591	6107	1675	1675	20029	24122;24123;24124	79024;79026;79027;79028;79029;79030	Serine/arginine repetitive matrix protein 2	SRRM2	Q9UQ35	ARRGSRSSPEPKTKS-p	3	-3.78728	-3.98862	-3.69686	-4.219	-3.76155	-3.86817	-4.40905	-4.70698	-4.57247	-4.74591	-4.60479	-3.94728	-3.45495	-4.09027	-3.84468	-3.30092	0.00402753	-0.720931	0.000496895	0.000311762	0.880223	0.000108837	0.413262	0.159292	0.353242
Q86VP3;F8VW41	366;336	Q86VP3	Q86VP3	Phosphofurin acidic cluster sorting protein 2	PACS2	sp|Q86VP3|PACS2_HUMAN Phosphofurin acidic cluster sorting protein 2 OS=Homo sapiens OX=9606 GN=PACS2 PE=1 SV=3;tr|F8VW41|F8VW41_HUMAN Phosphofurin acidic cluster sorting protein 2 OS=Homo sapiens OX=9606 GN=PACS2 PE=1 SV=1	0.883529	10.1465	1.55845e-13	140.71	S	ADVPEKTRSLGGRQPSDSVSDTVALGVPGPR	S(0.001)LGGRQPS(0.884)DS(0.085)VS(0.017)DT(0.013)VALGVPGPR	3	6415	1910	366	366	23380	28230	94200;94201	Phosphofurin acidic cluster sorting protein 2	PACS2	Q86VP3	SLGGRQPSDSVSDTV-p	1	-4.02061	-4.23089	-4.24735	-4.37922	-4.05149	-4.14978	-3.88384	-3.81579	-4.28783	-3.7248	-3.60028	-3.55358	-4.5851	-3.84557	-3.92508	-4.1198	0.203064	0.317382	0.10049	0.52081	-0.143319	0.46241	0.413725	0.174063	0.353654
P46821	744	P46821	P46821	Microtubule-associated protein 1B;MAP1B heavy chain;MAP1 light chain LC1	MAP1B	sp|P46821|MAP1B_HUMAN Microtubule-associated protein 1B OS=Homo sapiens OX=9606 GN=MAP1B PE=1 SV=2	0.650936	3.491	1.77364e-06	160.18	T	KKEIKKLPKDAKKSSTPLSEAKKPAALKPKV	S(0.291)S(0.058)T(0.651)PLSEAK	2	24273	3663	744	744	13023;25635	15626;31058	104193	Microtubule-associated protein 1B	MAP1B	P46821	KDAKKSSTPLSEAKK-p	1	-4.16965	-4.15926	-4.48893	-3.24608	-3.49036	-4.85718	-4.35113	-3.49305	-4.1795	-3.24596	-4.61445	-4.11768	-5.94753	-3.17047	-5.24572	-3.95265	0.898152	0.0917608	0.836715	0.339376	-0.509992	0.281229	0.413797	-0.418231	0.353732
P31948;F5H783;F5GXD8	16;16;16	P31948	P31948	Stress-induced-phosphoprotein 1	STIP1	sp|P31948|STIP1_HUMAN Stress-induced-phosphoprotein 1 OS=Homo sapiens OX=9606 GN=STIP1 PE=1 SV=1;tr|F5H783|F5H783_HUMAN Stress-induced-phosphoprotein 1 OS=Homo sapiens OX=9606 GN=STIP1 PE=1 SV=1;tr|F5GXD8|F5GXD8_HUMAN Stress-induced-phosphoprotein 1 OS=Hom	0.999476	35.6592	0.00019129	103.17	S	MEQVNELKEKGNKALSVGNIDDALQCYSEAI	ALS(0.999)VGNIDDALQCYSEAIK	2	11142	3544	16	16	1677	1990	6774;6775;6776	Stress-induced-phosphoprotein 1	STIP1	P31948	EKGNKALSVGNIDDA-p	1	-4.48267	-4.14612	-4.18178	-4.88091	-4.11166	-4.3205	-3.01721	-3.33868	-3.78747	-3.76585	-3.13683	-4.4222	-4.8295	-4.32958	-5.43562	-3.9386	0.00882829	0.944733	0.00151116	0.000777325	-1.18189	0.000307639	0.413977	-0.237159	0.353903
Q9Y6R1	232	Q9Y6R1	Q9Y6R1	Electrogenic sodium bicarbonate cotransporter 1	SLC4A4	sp|Q9Y6R1|S4A4_HUMAN Electrogenic sodium bicarbonate cotransporter 1 OS=Homo sapiens OX=9606 GN=SLC4A4 PE=1 SV=1	0.973068	15.5906	0.0019369	168.74	S	KKSNLRSLADIGKTVSSASRMFTNPDNGSPA	TVS(0.973)S(0.027)ASR	2	21178	6245	232	232	28554	34671	116985;116986;116988;116990	Electrogenic sodium bicarbonate cotransporter 1	SLC4A4	Q9Y6R1	ADIGKTVSSASRMFT-p	1	-5.02528	-6.05561	-8.48291	-8.66761	-2.55365	-5.61125	-3.52567	-3.16362	-2.44997	-3.19615	-2.2704	-5.159	-5.93179	-6.94513	-7.26846	-9.45283	0.0167087	3.14489	0.00364449	0.00162436	-4.03028	0.000707088	0.41405	-0.885388	0.353983
A0A286YFF2;A0A286YEU2	3;3	A0A286YFF2	A0A286YFF2	NA	NA	tr|A0A286YFF2|A0A286YFF2_HUMAN RNA-binding protein fox-1 homolog 1 OS=Homo sapiens OX=9606 GN=RBFOX1 PE=1 SV=1;tr|A0A286YEU2|A0A286YEU2_HUMAN RNA-binding protein fox-1 homolog 1 OS=Homo sapiens OX=9606 GN=RBFOX1 PE=1 SV=1	0.844666	9.5574	0.00053873	51.841	S	_____________MASPSGSSEATGKPRGRD	AS(0.845)PS(0.094)GS(0.032)S(0.02)EAT(0.01)GKPR	2	2403	650	3	3	2478	2979	10023;10024;10025;10026	RNA-binding protein fox-1 homolog 1	RBFOX1	A0A286YFF2	_____MASPSGSSEA-p	1	-4.12363	-4.06966	-3.87652	-4.5711	-3.92197	-4.10578	-4.39747	-3.95211	-4.38196	-4.69454	-4.27803	-4.66625	-3.24566	-3.86896	-2.79769	-4.58685	0.590867	-0.229377	0.443192	0.154334	0.507738	0.114827	0.414199	0.278361	0.354127
Q7Z7L8;A0A087WW59	431;118	Q7Z7L8	Q7Z7L8	Uncharacterized protein C11orf96	C11orf96	sp|Q7Z7L8|CK096_HUMAN Uncharacterized protein C11orf96 OS=Homo sapiens OX=9606 GN=C11orf96 PE=1 SV=3;tr|A0A087WW59|A0A087WW59_HUMAN Uncharacterized protein C11orf96 OS=Homo sapiens OX=9606 GN=C11orf96 PE=1 SV=1	0.966861	14.823	2.51041e-07	195.38	S	QLSSCKLRNSLDSSDSDSAL___________	LRNS(1)LDSS(0.032)DS(0.967)DS(0.001)AL	2	271	88	431	431	15021	17967;17968	59803;59807	Uncharacterized protein C11orf96	C11orf96	Q7Z7L8	NSLDSSDSDSAL___-p	1	-4.28198	-4.38877	-3.97604	-4.2876	-4.19487	-4.52849	-4.40796	-4.69159	-4.28034	-4.61481	-4.87136	-4.7971	-2.92955	-5.37045	-4.13301	-2.13582	0.636388	-0.296921	0.492579	0.175114	0.700028	0.132198	0.414572	0.403107	0.354463
E9PC69;E7ETY4	421;388	E9PC69	E9PC69	NA	MARK2	tr|E9PC69|E9PC69_HUMAN Non-specific serine/threonine protein kinase OS=Homo sapiens OX=9606 GN=MARK2 PE=1 SV=3;tr|E7ETY4|E7ETY4_HUMAN Non-specific serine/threonine protein kinase OS=Homo sapiens OX=9606 GN=MARK2 PE=1 SV=1	0.784219	8.52662	6.54118e-10	203.56	S	RRFSDQAGPAIPTSNSYSKKTQSNNAENKRP	FSDQAGPAIPT(0.006)S(0.031)NS(0.784)Y(0.11)S(0.069)K	2	5524	1630	421	421	7844;19887	9460;23950	32892;32893	Non-specific serine/threonine protein kinase	MARK2	E9PC69	PAIPTSNSYSKKTQS-p	1	-4.63534	-4.24531	-4.52677	-3.97149	-4.95165	-4.49684	-3.79731	-3.17844	-4.1039	-3.71333	-3.49704	-4.62534	-5.17773	-2.98092	-4.28615	-3.79814	0.0579343	0.813231	0.0189867	0.176287	-0.515653	0.133278	0.415006	0.297578	0.354851
O75083	353	O75083	O75083	WD repeat-containing protein 1	WDR1	sp|O75083|WDR1_HUMAN WD repeat-containing protein 1 OS=Homo sapiens OX=9606 GN=WDR1 PE=1 SV=4	0.650478	2.9341	5.06798e-47	207.99	T	YSGSHDGHINYWDSETGENDSFAGKGHTNQV	SYIYSGSHDGHINY(0.017)WDS(0.331)ET(0.65)GENDS(0.002)FAGK	4	23585	2844	353	353	26302	31891	107213	WD repeat-containing protein 1	WDR1	O75083	INYWDSETGENDSFA-p	1	-4.67858	-4.60788	-4.53047	-3.72403	-4.46988	-4.69529	-4.76636	-5.08779	-4.70795	-5.00742	-4.86458	-4.84674	-5.32803	-3.67375	-4.62424	-1.43874	0.538257	-0.435796	0.389031	0.13316	0.904517	0.0973325	0.415242	0.468721	0.355069
Q9UH99;B0QY68;B0QY66;B0QY69;B0QY65;B0QY67;B0QY63;B0QY64	12;12;12;12;12;12;12;12	Q9UH99	Q9UH99	SUN domain-containing protein 2	SUN2	sp|Q9UH99|SUN2_HUMAN SUN domain-containing protein 2 OS=Homo sapiens OX=9606 GN=SUN2 PE=1 SV=3;tr|B0QY68|B0QY68_HUMAN SUN domain-containing protein 2 (Fragment) OS=Homo sapiens OX=9606 GN=SUN2 PE=1 SV=8;tr|B0QY66|B0QY66_HUMAN SUN domain-containing protein	0.896992	9.71203	3.08563e-57	234.16	S	____MSRRSQRLTRYSQGDDDGSSSSGGSSV	LT(0.007)RY(0.096)S(0.897)QGDDDGSSSSGGSSVAGSQSTLFK	3	4106	1087	12	12	15469	18491	61289;61290;61291	SUN domain-containing protein 2	SUN2	Q9UH99	SQRLTRYSQGDDDGS-p	1	-4.42088	-4.58363	-4.17641	-4.49045	-4.18732	-4.7218	-3.94603	-3.90431	-3.3515	-4.20108	-4.68043	-3.3423	-5.90135	-2.94308	-4.79315	-3.12538	0.500259	0.413412	0.350242	0.993345	-0.00438077	0.992334	0.415417	0.409031	0.355235
Q9UQ35	1073	Q9UQ35	Q9UQ35	Serine/arginine repetitive matrix protein 2	SRRM2	sp|Q9UQ35|SRRM2_HUMAN Serine/arginine repetitive matrix protein 2 OS=Homo sapiens OX=9606 GN=SRRM2 PE=1 SV=2	0.961491	14.9937	3.30999e-08	155.2	S	KGQSQTSPDHRSDTSSPEVRQSHSESPSLQS	GQS(0.029)QT(0.273)S(0.698)PDHRS(0.001)DT(0.007)S(0.031)S(0.961)PEVR	3	20554	6107	1073	1073	9422;9423	11350;11351;11352;11353	39150;39154;39156;39158;39160;39171	Serine/arginine repetitive matrix protein 2	SRRM2	Q9UQ35	DHRSDTSSPEVRQSH-p	2	-4.14034	-3.96764	-3.65034	-2.57714	-3.77206	-3.85572	-4.58161	-5.36051	-4.97835	-5.455	-5.24335	-4.55071	-3.73495	-3.85389	-3.32544	-4.1539	0.00107456	-1.46322	6.83413e-05	0.00165009	1.19999	0.00071963	0.415813	-0.263239	0.355591
Q9UJM3	251	Q9UJM3	Q9UJM3	ERBB receptor feedback inhibitor 1	ERRFI1	sp|Q9UJM3|ERRFI_HUMAN ERBB receptor feedback inhibitor 1 OS=Homo sapiens OX=9606 GN=ERRFI1 PE=1 SV=1	0.976373	16.1638	4.16155e-06	133.98	S	NPPPPQTHRRLRRSHSGPAGSFNKPAIRISN	S(0.024)HS(0.976)GPAGSFNK	3	20141	6009	251	251	22859	27596	91718;91719	ERBB receptor feedback inhibitor 1	ERRFI1	Q9UJM3	RRLRRSHSGPAGSFN-p	1	-4.11084	-3.83372	-4.39244	-4.188	-4.2664	-4.36949	-4.65854	-4.21998	-2.32537	-4.2222	-4.12204	-4.92358	-4.91243	-5.09666	-5.28066	-2.79311	0.657276	0.283855	0.517588	0.18618	-0.691662	0.141947	0.416086	-0.407807	0.355851
P25054;A0A2Q2SV78;E9PFT7;D6RFL6;E7EMH9	98;108;98;98;98	P25054	P25054	Adenomatous polyposis coli protein	APC	sp|P25054|APC_HUMAN Adenomatous polyposis coli protein OS=Homo sapiens OX=9606 GN=APC PE=1 SV=2;tr|A0A2Q2SV78|A0A2Q2SV78_HUMAN Adenomatous polyposis coli protein (Fragment) OS=Homo sapiens OX=9606 GN=APC PE=1 SV=1;tr|E9PFT7|E9PFT7_HUMAN Adenomatous polypos	0.66883	4.25468	0.00109069	81.448	S	PGVKLRSKMSLRSYGSREGSVSSRSGECSPV	S(0.251)Y(0.078)GS(0.669)REGS(0.002)VSSR	3	10931	3450	98	98	26297	31884	107191	Adenomatous polyposis coli protein	APC	P25054	MSLRSYGSREGSVSS-p	1	-4.07181	-3.99317	-4.55526	-4.02361	-3.97074	-4.13702	-3.96146	-3.69917	-4.19411	-4.02951	-3.83694	-4.0474	-3.61431	-4.28565	-3.68123	-4.19202	0.450217	0.181032	0.301293	0.927259	-0.0198818	0.912006	0.416086	0.16115	0.355858
P41970;G3V1Z7	396;131	P41970	P41970	ETS domain-containing protein Elk-3	ELK3	sp|P41970|ELK3_HUMAN ETS domain-containing protein Elk-3 OS=Homo sapiens OX=9606 GN=ELK3 PE=1 SV=2;tr|G3V1Z7|G3V1Z7_HUMAN ELK3, ETS-domain protein (SRF accessory protein 2), isoform CRA_b OS=Homo sapiens OX=9606 GN=ELK3 PE=1 SV=1	0.997684	27.3242	6.73011e-11	157.56	S	NGHMPVPIPSLDRAASPVLLSSNSQKS____	AAS(0.998)PVLLS(0.002)SNSQK	2	6670	1989	396	396	319	387	1347	ETS domain-containing protein Elk-3	ELK3	P41970	PSLDRAASPVLLSSN-p	1	-3.95206	-3.81983	-4.00699	-3.87725	-3.81437	-3.78063	-4.05578	-4.33429	-4.2478	-4.40161	-4.3	-3.96409	-5.12142	-4.51881	-4.32387	-2.79883	0.319783	-0.392708	0.18592	0.728896	0.122494	0.68545	0.416126	-0.270215	0.35591
Q9HAU0;B4DJX4;A0JP02	382;274;140	Q9HAU0	Q9HAU0	Pleckstrin homology domain-containing family A member 5	PLEKHA5	sp|Q9HAU0|PKHA5_HUMAN Pleckstrin homology domain-containing family A member 5 OS=Homo sapiens OX=9606 GN=PLEKHA5 PE=1 SV=1;tr|B4DJX4|B4DJX4_HUMAN Pleckstrin homology domain-containing family A member 5 (Fragment) OS=Homo sapiens OX=9606 GN=PLEKHA5 PE=1 SV=	1	58.3984	0.00108553	103.44	S	RPINLSSSENKIVNVSLADLRGGNRPNTGPL	IVNVS(1)LADLR	2	19142	5710	382	382	12070	14508	49138	Pleckstrin homology domain-containing family A member 5	PLEKHA5	Q9HAU0	ENKIVNVSLADLRGG-p	1	-4.56208	-3.94373	-4.76003	-4.02886	-4.69714	-4.28415	-4.29302	-4.29296	-4.26379	-4.09327	-4.55989	-3.85419	-5.71642	-4.62523	-3.54846	-2.08671	0.91218	0.0787457	0.858626	0.530021	0.334382	0.472332	0.416494	0.413128	0.356242
P51957;E7EX48	639;550	P51957	P51957	Serine/threonine-protein kinase Nek4	NEK4	sp|P51957|NEK4_HUMAN Serine/threonine-protein kinase Nek4 OS=Homo sapiens OX=9606 GN=NEK4 PE=1 SV=2;tr|E7EX48|E7EX48_HUMAN Serine/threonine-protein kinase Nek4 (Fragment) OS=Homo sapiens OX=9606 GN=NEK4 PE=1 SV=1	0.802968	6.10161	1.16346e-06	101.66	S	SQEEMSSSGPSVRKASLSVAGPGKPQEEDQP	KAS(0.803)LS(0.197)VAGPGKPQEEDQPLPAR	4	5480	1616	639	639	12234	14711	49867;49868	Serine/threonine-protein kinase Nek4	NEK4	P51957	GPSVRKASLSVAGPG-p	1	-3.94516	-4.12961	-4.42584	-4.55661	-4.10589	-4.01868	-4.31049	-4.18056	-4.20986	-3.74503	-3.97117	-2.79047	-3.5059	-4.60717	-4.62447	-4.1306	0.794639	0.113544	0.689827	0.660451	0.151696	0.610272	0.416684	0.26524	0.356421
Q9BQI5	149	Q9BQI5	Q9BQI5	SH3-containing GRB2-like protein 3-interacting protein 1	SGIP1	sp|Q9BQI5|SGIP1_HUMAN SH3-containing GRB2-like protein 3-interacting protein 1 OS=Homo sapiens OX=9606 GN=SGIP1 PE=1 SV=2	0.876405	8.50734	3.46165e-05	101.64	S	ATVDELKASIGNIALSPSPVRKSPRRSPGAI	ASIGNIALS(0.876)PS(0.124)PVRK	3	18322	5483	149	149	2379	2861	9676;9677	SH3-containing GRB2-like protein 3-interacting protein 1	SGIP1	Q9BQI5	SIGNIALSPSPVRKS-p	1	-5.00847	-5.03934	-8.27818	-5.51886	-5.22601	-5.46873	-2.85429	-2.343	-3.66978	-2.38775	-2.39227	-6.37389	-5.84973	-6.35286	-6.39782	-6.04206	0.000257444	3.02718	7.39674e-06	1.11138e-05	-3.47386	2.32911e-06	0.416787	-0.446677	0.356526
A0A0B4J2C2;A0A087WWE6;A0A087X246;Q9Y2H0;F8WF49	37;37;37;744;50	A0A0B4J2C2;Q9Y2H0	Q9Y2H0	Disks large-associated protein 4	DLGAP4	tr|A0A0B4J2C2|A0A0B4J2C2_HUMAN Discs, large (Drosophila) homolog-associated protein 4, isoform CRA_b OS=Homo sapiens OX=9606 GN=DLGAP4 PE=1 SV=1;tr|A0A087WWE6|A0A087WWE6_HUMAN Disks large-associated protein 4 (Fragment) OS=Homo sapiens OX=9606 GN=DLGAP4 PE	0.92315	10.7972	1.4843e-10	200.54	S	SERSLPDCTPHPNSISIDAGPRQAPKIAQIK	SLPDCTPHPNS(0.077)IS(0.923)IDAGPR	3	1223	365;6135	37;744	744	23493;25125	28356;30421	94605;94606;94607	Discs, large (Drosophila) homolog-associated protein 4, isoform CRA_b	DLGAP4	A0A0B4J2C2	TPHPNSISIDAGPRQ-p	1	-4.53696	-4.44467	-4.44412	-4.72084	-4.59121	-4.398	-4.42101	-3.59498	-4.34129	-3.82009	-2.76617	-4.19217	-2.79491	-3.71591	-4.41553	-5.65155	0.166295	0.733926	0.0767488	0.440991	-0.365308	0.381109	0.416839	0.368618	0.356588
Q15555;K7ERD8;K7EL66	222;179;128	Q15555	Q15555	Microtubule-associated protein RP/EB family member 2	MAPRE2	sp|Q15555|MARE2_HUMAN Microtubule-associated protein RP/EB family member 2 OS=Homo sapiens OX=9606 GN=MAPRE2 PE=1 SV=1;tr|K7ERD8|K7ERD8_HUMAN Microtubule-associated protein RP/EB family member 2 (Fragment) OS=Homo sapiens OX=9606 GN=MAPRE2 PE=1 SV=1;tr|K7E	0.743241	4.85851	1.94149e-09	136.56	S	KSSPAAKPGSTPSRPSSAKRASSSGSASKSD	SSPAAKPGS(0.001)T(0.001)PS(0.012)RPS(0.743)S(0.243)AK	4	13930	4317	222	222	17715;25290	21377;21378;30623;30624	102672;102673;102677;102678	Microtubule-associated protein RP/EB family member 2	MAPRE2	Q15555	GSTPSRPSSAKRASS-p	1	-3.73942	-3.04233	-4.94794	-3.618	-5.30297	-4.99266	-4.14531	-3.50696	-4.50842	-3.46288	-3.25533	-2.9031	-4.37597	-5.22497	-5.51826	-5.72348	0.484134	0.49811	0.334675	0.113009	-0.973377	0.0809653	0.416946	-0.475267	0.356696
H0Y4E8;Q9Y2K2;H7C3X8	219;225;128	H0Y4E8	H0Y4E8	Serine/threonine-protein kinase SIK3	SIK3	tr|H0Y4E8|H0Y4E8_HUMAN Non-specific serine/threonine protein kinase (Fragment) OS=Homo sapiens OX=9606 GN=SIK3 PE=1 SV=1;sp|Q9Y2K2|SIK3_HUMAN Serine/threonine-protein kinase SIK3 OS=Homo sapiens OX=9606 GN=SIK3 PE=1 SV=4;tr|H7C3X8|H7C3X8_HUMAN Serine/threo	0.973771	15.7107	1.07406e-11	165.34	S	SNLFTPGQLLKTWCGSPPYAAPELFEGKEYD	T(0.026)WCGS(0.974)PPYAAPELFEGK	2	6928	2069	219	219	28591	34718	117205;117207	Non-specific serine/threonine protein kinase (Fragment)	SIK3	H0Y4E8	LLKTWCGSPPYAAPE-p	1	-4.20589	-4.50503	-4.67228	-4.58086	-3.97254	-4.3473	-3.37538	-3.41275	-3.33712	-3.36327	-3.28054	-4.39201	-4.5474	-4.85147	-4.41988	-4.41467	0.000180471	1.02684	4.15907e-06	7.06866e-06	-1.17127	1.37775e-06	0.416954	-0.144435	0.35672
A0A499FIX8;H7BXI1;A0FGR8;A0A087WXU3	615;636;691;691	A0A499FIX8	A0A499FIX8	Extended synaptotagmin-2	ESYT2	tr|A0A499FIX8|A0A499FIX8_HUMAN Extended synaptotagmin-2 OS=Homo sapiens OX=9606 GN=ESYT2 PE=1 SV=1;tr|H7BXI1|H7BXI1_HUMAN Extended synaptotagmin-2 OS=Homo sapiens OX=9606 GN=ESYT2 PE=1 SV=2;sp|A0FGR8|ESYT2_HUMAN Extended synaptotagmin-2 OS=Homo sapiens OX=	0.90435	9.68499	3.50485e-27	212.22	S	SVSKEGRKTSIKSHMSGSPGPGGSNTAPSTP	S(0.111)HMS(0.904)GS(0.985)PGPGGSNTAPSTPVIGGSDKPGMEEK	4	3141	863	615	615	22825	27556;27557;27558;27559;27560	91578;91584;91588;91589;91590	Extended synaptotagmin-2	ESYT2	A0A499FIX8	TSIKSHMSGSPGPGG-p	2	-3.69263	-4.12093	-4.3182	-4.47853	-3.93235	-4.12696	-3.66278	-3.95617	-3.64529	-3.82562	-3.46517	-4.76151	-4.55783	-4.04797	-4.47492	-3.6743	0.146684	0.400596	0.0647896	0.0212973	-0.592301	0.0125581	0.417523	-0.191705	0.357224
H0Y542;O75363	330;437	H0Y542;O75363	H0Y542	Breast carcinoma-amplified sequence 1	BCAS1	tr|H0Y542|H0Y542_HUMAN Breast carcinoma-amplified sequence 1 (Fragment) OS=Homo sapiens OX=9606 GN=BCAS1 PE=1 SV=1;sp|O75363|BCAS1_HUMAN Breast carcinoma-amplified sequence 1 OS=Homo sapiens OX=9606 GN=BCAS1 PE=1 SV=2	1	64.9268	0.0152305	78.516	S	DAAPEPTEAKLKREESKPRTSLMAFLRQMSV;DAAPEPTEAKLKREESKPRTSLMAFLRQMTS	REES(1)KPR	3	6949	2074;2866	330;437	330	19781	23823	77578;77579	Breast carcinoma-amplified sequence 1 (Fragment)	BCAS1	H0Y542	AKLKREESKPRTSLM-p	1	-5.42372	-8.03685	-6.76006	-4.47715	-6.00746	-5.42932	-3.96354	-3.70309	-3.75316	-1.65141	-2.84044	-3.13735	-4.57567	-4.77305	-6.88799	-7.28176	0.0077259	2.8401	0.00124665	0.0206652	-2.14883	0.0121433	0.417703	0.691262	0.357394
Q9NQC7;J3KRR7	422;419	Q9NQC7	Q9NQC7	Ubiquitin carboxyl-terminal hydrolase CYLD	CYLD	sp|Q9NQC7|CYLD_HUMAN Ubiquitin carboxyl-terminal hydrolase CYLD OS=Homo sapiens OX=9606 GN=CYLD PE=1 SV=1;tr|J3KRR7|J3KRR7_HUMAN Deubiquitinating enzyme CYLD OS=Homo sapiens OX=9606 GN=CYLD PE=1 SV=1	0.962411	14.5058	0.00111222	85.845	S	VNSLTTENRFHSLPFSLTKMPNTNGSIGHSP	FHS(0.003)LPFS(0.962)LT(0.034)K	3	7906	2431	422	422	7568	9133	31929	Ubiquitin carboxyl-terminal hydrolase CYLD	CYLD	Q9NQC7	RFHSLPFSLTKMPNT-p	1	-4.74235	-4.00505	-3.69863	-3.88449	-4.28694	-4.24392	-4.50217	-4.67336	-4.67999	-4.46212	-4.68756	-4.59641	-5.01074	-2.42347	-3.05269	-3.92491	0.364736	-0.457478	0.222864	0.0731325	0.799394	0.0496231	0.417715	0.341916	0.357422
P67936;A0A2R8Y5V9;A0A2R8YGX3;A0A590UJB9;A0A590UK79	6;6;6;6;6	P67936	P67936	Tropomyosin alpha-4 chain	TPM4	sp|P67936|TPM4_HUMAN Tropomyosin alpha-4 chain OS=Homo sapiens OX=9606 GN=TPM4 PE=1 SV=3;tr|A0A2R8Y5V9|A0A2R8Y5V9_HUMAN Tropomyosin alpha-4 chain OS=Homo sapiens OX=9606 GN=TPM4 PE=1 SV=1;tr|A0A2R8YGX3|A0A2R8YGX3_HUMAN Tropomyosin alpha-4 chain OS=Homo sap	1	11.4947	0.00244466	61.353	S	__________MAGLNSLEAVKRKIQALQQQA	AGLNS(1)LEAVK	2	2599	694	6	6	1037	1263	4508;4509	Tropomyosin alpha-4 chain	TPM4	P67936	__MAGLNSLEAVKRK-p	1	-4.04578	-3.94888	-4.30736	-3.85659	-3.68974	-4.57815	-4.41322	-4.45722	-3.85528	-4.40333	-4.5246	-4.41116	-2.79862	-3.9334	-3.73262	-4.26155	0.476739	-0.259646	0.327532	0.110654	0.503257	0.0790305	0.417715	0.243612	0.357439
Q96P50	388	Q96P50	Q96P50	Arf-GAP with coiled-coil, ANK repeat and PH domain-containing protein 3	ACAP3	sp|Q96P50|ACAP3_HUMAN Arf-GAP with coiled-coil, ANK repeat and PH domain-containing protein 3 OS=Homo sapiens OX=9606 GN=ACAP3 PE=1 SV=2	0.651135	6.71058	0.000211153	127.01	S	CYSERLDRTASPSTSSIDSATDTRERGVKGE	TAS(0.001)PS(0.139)T(0.104)S(0.104)S(0.651)IDSATDTRER	3	17881	5382	388	388	26525	32178	108395	Arf-GAP with coiled-coil, ANK repeat and PH domain-containing protein 3	ACAP3	Q96P50	TASPSTSSIDSATDT-p	1	-5.01602	-4.47213	-4.63561	-4.02037	-4.98111	-4.29962	-4.38715	-4.4982	-4.55621	-4.26819	-4.26103	-3.99365	-4.69386	-1.54657	-4.84854	-5.46098	0.81823	0.176651	0.722148	0.634928	0.285437	0.583276	0.418032	0.462088	0.357727
P16157;H0YBS0;A0A2R8Y4B0	1686;846;358	P16157	P16157	Ankyrin-1	ANK1	sp|P16157|ANK1_HUMAN Ankyrin-1 OS=Homo sapiens OX=9606 GN=ANK1 PE=1 SV=3;tr|H0YBS0|H0YBS0_HUMAN Ankyrin-1 (Fragment) OS=Homo sapiens OX=9606 GN=ANK1 PE=1 SV=1;tr|A0A2R8Y4B0|A0A2R8Y4B0_HUMAN Ankyrin-1 (Fragment) OS=Homo sapiens OX=9606 GN=ANK1 PE=1 SV=1	0.999943	42.7019	3.89609e-73	287.57	S	SLVSGHQRGQARITHSPTVSQVTERSQDRLQ	ITHS(1)PTVSQVTER	3	10512	3320	1686	1686	11975	14392;14393	48800;48801;48802;48803;48804;48805;48806;48807;48808;48809;48810;48811;48812;48813;48814;48815;48817	Ankyrin-1	ANK1	P16157	GQARITHSPTVSQVT-p	1	-4.35972	-4.72897	-4.63386	-4.57204	-4.57089	-4.46168	-4.20393	-4.32846	-3.29072	-4.67764	-4.65173	-4.96611	-1.76022	-5.09737	-3.88021	-4.86108	0.640261	0.324031	0.497209	0.842591	0.1175	0.812503	0.418113	0.441532	0.357842
Q02978;I3L1P8	4;4	Q02978	Q02978	Mitochondrial 2-oxoglutarate/malate carrier protein	SLC25A11	sp|Q02978|M2OM_HUMAN Mitochondrial 2-oxoglutarate/malate carrier protein OS=Homo sapiens OX=9606 GN=SLC25A11 PE=1 SV=3;tr|I3L1P8|I3L1P8_HUMAN Mitochondrial 2-oxoglutarate/malate carrier protein (Fragment) OS=Homo sapiens OX=9606 GN=SLC25A11 PE=1 SV=1	0.898988	9.49381	7.7439e-43	134.88	T	____________MAATASAGAGGIDGKPRTS	AAT(0.899)AS(0.101)AGAGGIDGKPR	2	23251	2364	4	4	347;348	419;421	1429	Mitochondrial 2-oxoglutarate/malate carrier protein	SLC25A11	Q02978	____MAATASAGAGG-p	1	-3.60816	-4.14552	-3.89788	-4.22098	-3.83034	-3.55889	-4.18781	-3.93751	-4.05852	-4.68579	-4.0435	-4.07675	-3.85436	-3.85002	-3.75411	-4.87328	0.308032	-0.305666	0.176528	0.706944	0.100922	0.661091	0.418113	-0.204744	0.357847
P18583;H7C1M2;H7C2G8;J3QSZ5	2129;1124;190;157	P18583	P18583	Protein SON	SON	sp|P18583|SON_HUMAN Protein SON OS=Homo sapiens OX=9606 GN=SON PE=1 SV=4;tr|H7C1M2|H7C1M2_HUMAN Protein SON (Fragment) OS=Homo sapiens OX=9606 GN=SON PE=1 SV=1;tr|H7C2G8|H7C2G8_HUMAN Protein SON (Fragment) OS=Homo sapiens OX=9606 GN=SON PE=1 SV=1;tr|J3QSZ5	1	68.7849	6.40738e-68	269.9	S	QSKEDDDVIVNKPHVSDEEEEEPPFYHHPFK	EDDDVIVNKPHVS(1)DEEEEEPPFYHHPFK	6	10673	3363	2129	2129	5238	6296	21299;21300;21301;21302;21303;21304;21305	Protein SON	SON	P18583	IVNKPHVSDEEEEEP-p	1	-3.82982	-4.01347	-3.77964	-4.64022	-3.91008	-3.80952	-4.19971	-4.50491	-4.23408	-4.53134	-4.49029	-3.75751	-4.59581	-3.74175	-3.24469	-3.60623	0.188735	-0.394941	0.0907789	0.0294856	0.602868	0.0180672	0.418113	0.207927	0.357848
P50851;A0A494C0R9;E9PEM5;A0A494C1L5;A0A494BZW2	1118;1118;1118;1118;356	P50851	P50851	Lipopolysaccharide-responsive and beige-like anchor protein	LRBA	sp|P50851|LRBA_HUMAN Lipopolysaccharide-responsive and beige-like anchor protein OS=Homo sapiens OX=9606 GN=LRBA PE=1 SV=4;tr|A0A494C0R9|A0A494C0R9_HUMAN Lipopolysaccharide-responsive and beige-like anchor protein OS=Homo sapiens OX=9606 GN=LRBA PE=1 SV=1;	0.622108	2.22547	3.04568e-12	168.32	S	EEEEDDDYVELKVEGSPTEEANLPTELQDNS	VEGS(0.622)PT(0.376)EEANLPT(0.009)ELQDNS(0.146)LS(0.809)PAAS(0.038)EAGEK	3	3031	835	1118	1118	28990	35194;35195	118908;118914	Lipopolysaccharide-responsive and beige-like anchor protein	LRBA	P50851	VELKVEGSPTEEANL-p	1	-3.74126	-3.94796	-3.63459	-3.95792	-3.8599	-3.84374	-4.14305	-4.59398	-4.05206	-4.31488	-4.4189	-4.19584	-3.65264	-4.08836	-3.60473	-4.4209	0.0444133	-0.473678	0.0133475	0.135201	0.312079	0.0989513	0.418121	-0.161599	0.357872
Q9HA77	545	Q9HA77	Q9HA77	Probable cysteine--tRNA ligase, mitochondrial	CARS2	sp|Q9HA77|SYCM_HUMAN Probable cysteine--tRNA ligase, mitochondrial OS=Homo sapiens OX=9606 GN=CARS2 PE=1 SV=1	0.568446	2.94681	1.53466e-05	140.84	S	RRGLTAHGINIKDRSSTTSTWELLDQRTKDQ	DRS(0.288)S(0.568)T(0.099)T(0.027)S(0.01)T(0.006)WELLDQR	3	19133	5707	545	545	4514	5413	18258;18259	Probable cysteine--tRNA ligase, mitochondrial	CARS2	Q9HA77	INIKDRSSTTSTWEL-p	1	-5.09791	-5.09569	-4.96387	-4.9406	-5.31697	-4.63179	-5.22786	-5.54167	-5.15412	-5.32871	-5.04345	-5.33812	-5.44026	-5.28498	-5.23668	-0.785468	0.7969	-0.251356	0.692592	0.268145	0.842062	0.214723	0.418312	0.590706	0.358052
Q6ZUT9;G3V1S3	1062;1097	Q6ZUT9	Q6ZUT9	DENN domain-containing protein 5B	DENND5B	sp|Q6ZUT9|DEN5B_HUMAN DENN domain-containing protein 5B OS=Homo sapiens OX=9606 GN=DENND5B PE=1 SV=2;tr|G3V1S3|G3V1S3_HUMAN DENN domain-containing protein 5B OS=Homo sapiens OX=9606 GN=DENND5B PE=1 SV=1	1	38.6147	0.00646178	107.55	T	LMTSASDEDLVKQCRTPPQQKSPTTARRLSI	QCRT(1)PPQQK	3	23072	1986	1062	1062	18156	21896	71329;71330;71331	DENN domain-containing protein 5B	DENND5B	Q6ZUT9	DLVKQCRTPPQQKSP-p	1	-4.10526	-3.81845	-4.66684	-3.30134	-4.88608	-4.78361	-3.66095	-3.67528	-4.3668	-4.1517	-4.09568	-4.20084	-4.44944	-3.78471	-4.34055	-3.08968	0.536155	0.270181	0.386617	0.965648	0.0170367	0.957824	0.418352	0.287217	0.358103
P55327;H0YC42	159;159	P55327	P55327	Tumor protein D52	TPD52	sp|P55327|TPD52_HUMAN Tumor protein D52 OS=Homo sapiens OX=9606 GN=TPD52 PE=1 SV=2;tr|H0YC42|H0YC42_HUMAN Uncharacterized protein OS=Homo sapiens OX=9606 PE=1 SV=2	0.969246	15.3083	3.42081e-32	212.87	S	SQAGQKASAAFSSVGSVITKKLEDVKNSPTF	ASAAFS(0.001)S(0.029)VGS(0.969)VIT(0.001)K	2	7108	2127	159	159	2239	2687	9038;9040;9041	Tumor protein D52	TPD52	P55327	AAFSSVGSVITKKLE-p	1	-4.3268	-4.42621	-4.19494	-4.32865	-4.07651	-4.17005	-3.69425	-3.2743	-3.71562	-3.17337	-3.71273	-3.71306	-4.64579	-4.20569	-4.72151	-4.95138	0.0117318	0.739806	0.00225824	0.00110237	-0.933431	0.000456837	0.418377	-0.193625	0.358141
P19338;C9JYW2;C9JLB1;C9J1H7;C9JWL1	69;53;53;53;53	P19338	P19338	Nucleolin	NCL	sp|P19338|NUCL_HUMAN Nucleolin OS=Homo sapiens OX=9606 GN=NCL PE=1 SV=3;tr|C9JYW2|C9JYW2_HUMAN Nucleolin (Fragment) OS=Homo sapiens OX=9606 GN=NCL PE=1 SV=1;tr|C9JLB1|C9JLB1_HUMAN Nucleolin (Fragment) OS=Homo sapiens OX=9606 GN=NCL PE=1 SV=1;tr|C9J1H7|C9J1	0.748539	4.73744	0.00315624	113.61	T	KKAAATSAKKVVVSPTKKVAVATPAKKAAVT	VVVS(0.251)PT(0.749)KK	3	24040	3369	69	69	13167;13168;30455;30456	15796;15797;36946;36947	53394;53396;53398;53402;53403;123960;123963;123966	Nucleolin	NCL	P19338	KKVVVSPTKKVAVAT-p	1	-3.59755	-3.96642	-3.7181	-5.25242	-3.44078	-3.91805	-3.6576	-4.20488	-4.0566	-4.15757	-3.86192	-5.10058	-4.33027	-4.28689	-3.55629	-4.0713	0.992236	-0.00549407	0.985772	0.44736	-0.281351	0.387496	0.418422	-0.286845	0.358197
Q9BVA1	55	Q9BVA1	Q9BVA1	Tubulin beta-2B chain	TUBB2B	sp|Q9BVA1|TBB2B_HUMAN Tubulin beta-2B chain OS=Homo sapiens OX=9606 GN=TUBB2B PE=1 SV=1	0.999998	56.2257	2.40473e-45	278.79	T	SDLQLERINVYYNEATGNKYVPRAILVDLEP	INVYYNEAT(1)GNK	2	25794	5524	55	55	11614	13965	47654;47655;47656	Tubulin beta-2B chain	TUBB2B	Q9BVA1	NVYYNEATGNKYVPR-p	1	-3.8336	-3.78746	-4.4572	-4.01266	-4.43616	-2.65365	-4.81819	-4.65559	-4.3876	-4.91693	-4.91088	-2.43908	-5.6319	-3.6479	-4.36442	-5.46026	0.174123	-0.87438	0.0814749	0.455673	0.429123	0.395679	0.418462	-0.445257	0.358248
Q6P2E9;I3L0V0;I3L2F4	1389;142;123	Q6P2E9	Q6P2E9	Enhancer of mRNA-decapping protein 4	EDC4	sp|Q6P2E9|EDC4_HUMAN Enhancer of mRNA-decapping protein 4 OS=Homo sapiens OX=9606 GN=EDC4 PE=1 SV=1;tr|I3L0V0|I3L0V0_HUMAN Enhancer of mRNA-decapping protein 4 (Fragment) OS=Homo sapiens OX=9606 GN=EDC4 PE=1 SV=1;tr|I3L2F4|I3L2F4_HUMAN Enhancer of mRNA-dec	0.901235	12.0627	0.00537386	58.073	S	QAEPHNSLGKAARRLSLMLHGLVTPSLP___	RLS(0.901)LMLHGLVT(0.056)PS(0.043)LP	3	15299	4638	1389	1389	20383	24540	80594	Enhancer of mRNA-decapping protein 4	EDC4	Q6P2E9	GKAARRLSLMLHGLV-p	1	-4.37299	-3.61691	-3.95671	-3.48161	-3.95418	-3.69483	-4.19118	-4.4161	-3.70426	-4.5719	-4.65104	-4.83767	-3.69729	-4.60595	-4.03908	-3.31535	0.208715	-0.460692	0.104289	0.526321	0.207829	0.468114	0.419206	-0.252863	0.358903
Q16637;B4DP61;A0A1W2PRV5;E7EQZ4	4;4;4;4	Q16637	Q16637	Survival motor neuron protein	SMN1;SMN2	sp|Q16637|SMN_HUMAN Survival motor neuron protein OS=Homo sapiens OX=9606 GN=SMN1 PE=1 SV=1;tr|B4DP61|B4DP61_HUMAN Survival motor neuron protein OS=Homo sapiens OX=9606 GN=SMN1 PE=1 SV=1;tr|A0A1W2PRV5|A0A1W2PRV5_HUMAN Survival motor neuron protein OS=Homo	0.661651	0	5.51165e-05	68.809	S	____________MAMSSGGSGGGVPEQEDSV	AMS(0.662)S(0.662)GGS(0.662)GGGVPEQEDS(0.015)VLFR	2	2353	639	4	4	1748	2112	7166	Survival motor neuron protein	SMN1	Q16637	____MAMSSGGSGGG-p	2	-4.03874	-4.70291	-4.63222	-3.90227	-4.01453	-4.01256	-3.96616	-4.12226	-3.77018	-4.02533	-4.02829	-4.56347	-3.35525	-4.63071	-3.10049	-4.17494	0.541441	0.23476	0.392545	0.959856	0.0174701	0.950867	0.419397	0.25223	0.359117
Q16637;B4DP61;A0A1W2PRV5;E7EQZ4	5;5;5;5	Q16637	Q16637	Survival motor neuron protein	SMN1;SMN2	sp|Q16637|SMN_HUMAN Survival motor neuron protein OS=Homo sapiens OX=9606 GN=SMN1 PE=1 SV=1;tr|B4DP61|B4DP61_HUMAN Survival motor neuron protein OS=Homo sapiens OX=9606 GN=SMN1 PE=1 SV=1;tr|A0A1W2PRV5|A0A1W2PRV5_HUMAN Survival motor neuron protein OS=Homo	0.661651	0	5.51165e-05	68.809	S	___________MAMSSGGSGGGVPEQEDSVL	AMS(0.662)S(0.662)GGS(0.662)GGGVPEQEDS(0.015)VLFR	2	2354	639	5	5	1748	2112	7166	Survival motor neuron protein	SMN1	Q16637	___MAMSSGGSGGGV-p	2	-4.03874	-4.70291	-4.63222	-3.90227	-4.01453	-4.01256	-3.96616	-4.12226	-3.77018	-4.02533	-4.02829	-4.56347	-3.35525	-4.63071	-3.10049	-4.17494	0.541441	0.23476	0.392545	0.959856	0.0174701	0.950867	0.419397	0.25223	0.359117
Q16637;B4DP61;A0A1W2PRV5;E7EQZ4	8;8;8;8	Q16637	Q16637	Survival motor neuron protein	SMN1;SMN2	sp|Q16637|SMN_HUMAN Survival motor neuron protein OS=Homo sapiens OX=9606 GN=SMN1 PE=1 SV=1;tr|B4DP61|B4DP61_HUMAN Survival motor neuron protein OS=Homo sapiens OX=9606 GN=SMN1 PE=1 SV=1;tr|A0A1W2PRV5|A0A1W2PRV5_HUMAN Survival motor neuron protein OS=Homo	0.661651	0	5.51165e-05	68.809	S	________MAMSSGGSGGGVPEQEDSVLFRR	AMS(0.662)S(0.662)GGS(0.662)GGGVPEQEDS(0.015)VLFR	2	2355	639	8	8	1748	2112	7166	Survival motor neuron protein	SMN1	Q16637	MAMSSGGSGGGVPEQ-p	2	-4.03874	-4.70291	-4.63222	-3.90227	-4.01453	-4.01256	-3.96616	-4.12226	-3.77018	-4.02533	-4.02829	-4.56347	-3.35525	-4.63071	-3.10049	-4.17494	0.541441	0.23476	0.392545	0.959856	0.0174701	0.950867	0.419397	0.25223	0.359117
Q9UKV3;S4R3H4;E7EQT4	605;547;565	Q9UKV3	Q9UKV3	Apoptotic chromatin condensation inducer in the nucleus	ACIN1	sp|Q9UKV3|ACINU_HUMAN Apoptotic chromatin condensation inducer in the nucleus OS=Homo sapiens OX=9606 GN=ACIN1 PE=1 SV=2;tr|S4R3H4|S4R3H4_HUMAN Apoptotic chromatin condensation inducer in the nucleus OS=Homo sapiens OX=9606 GN=ACIN1 PE=1 SV=1;tr|E7EQT4|E7E	0.999618	34.1803	0.0151134	107.29	S	RSRSRSPDSSGSRSHSPLRSKQRDVAQARTH	SHS(1)PLR	2	5269	1567	605	605	22882	27622	91837;91838	Apoptotic chromatin condensation inducer in the nucleus	ACIN1	Q9UKV3	SSGSRSHSPLRSKQR-p	1	-4.03014	-3.96595	-3.51005	-2.70841	-3.96134	-3.64423	-4.98258	-5.37199	-5.02581	-5.51485	-5.13558	-4.42947	-3.73904	-4.01028	-3.39137	-3.74852	0.000228989	-1.56947	6.24685e-06	0.000188375	1.34242	6.10914e-05	0.419483	-0.227049	0.359211
Q9Y490	2273	Q9Y490	Q9Y490	Talin-1	TLN1	sp|Q9Y490|TLN1_HUMAN Talin-1 OS=Homo sapiens OX=9606 GN=TLN1 PE=1 SV=3	0.713048	3.9531	0.00152583	102.53	S	LQKPSPELKQQLTGHSKRVAGSVTELIQAAE	QQLT(0.287)GHS(0.713)K	2	20967	6176	2273	2273	18992	22895	74342;74343	Talin-1	TLN1	Q9Y490	KQQLTGHSKRVAGSV-p	1	-4.77179	-4.45542	-3.77288	-4.42547	-4.53701	-4.36672	-5.39977	-5.28259	-4.53549	-4.59916	-5.62566	-5.56985	-2.81623	-4.79805	-4.60862	-1.67764	0.336823	-0.700318	0.199516	0.0654241	1.19446	0.0438869	0.419483	0.494139	0.359225
P16157;H0YBS0	856;178	P16157	P16157	Ankyrin-1	ANK1	sp|P16157|ANK1_HUMAN Ankyrin-1 OS=Homo sapiens OX=9606 GN=ANK1 PE=1 SV=3;tr|H0YBS0|H0YBS0_HUMAN Ankyrin-1 (Fragment) OS=Homo sapiens OX=9606 GN=ANK1 PE=1 SV=1	1	63.2568	0.000330929	114.69	S	KELLDFVPKLDQVVESPAIPRIPCAMPETVV	LDQVVES(1)PAIPR	2	10514	3320	856	856	13549	16255	54878	Ankyrin-1	ANK1	P16157	KLDQVVESPAIPRIP-p	1	-3.74394	-4.05162	-3.7849	-4.42685	-4.04406	-4.12363	-3.91749	-3.96752	-3.55386	-4.14827	-4.31226	-4.86932	-2.68262	-4.74523	-4.39713	-4.9964	0.927656	0.0492887	0.882234	0.369146	-0.35826	0.310242	0.419502	-0.308972	0.359269
A0A6Q8PHK0;A0A6Q8PGG9;Q14669;G5E9G6;H7C1L9	354;354;312;354;153	A0A6Q8PHK0	A0A6Q8PHK0	E3 ubiquitin-protein ligase TRIP12	TRIP12	tr|A0A6Q8PHK0|A0A6Q8PHK0_HUMAN E3 ubiquitin-protein ligase TRIP12 OS=Homo sapiens OX=9606 GN=TRIP12 PE=4 SV=1;tr|A0A6Q8PGG9|A0A6Q8PGG9_HUMAN E3 ubiquitin-protein ligase TRIP12 OS=Homo sapiens OX=9606 GN=TRIP12 PE=4 SV=1;sp|Q14669|TRIPC_HUMAN E3 ubiquitin-p	0.991173	20.5036	1.91014e-06	134.13	S	AKLASLRKSTKKRSESPPAELPSLRRSTRQK	RS(0.009)ES(0.991)PPAELPSLRR	4	3735	973	354	354	20979;20980	25252;25253	83153;83154;83155	E3 ubiquitin-protein ligase TRIP12	TRIP12	A0A6Q8PHK0	STKKRSESPPAELPS-p	1	-3.73444	-3.89049	-4.2533	-4.23591	-3.72427	-3.85195	-4.3141	-4.60309	-4.29706	-4.4645	-4.42695	-4.23558	-3.36999	-3.80774	-3.476	-4.01498	0.0528271	-0.472745	0.0168082	0.00622847	0.640281	0.00318702	0.419502	0.167536	0.359276
Q9UQ35	1984	Q9UQ35	Q9UQ35	Serine/arginine repetitive matrix protein 2	SRRM2	sp|Q9UQ35|SRRM2_HUMAN Serine/arginine repetitive matrix protein 2 OS=Homo sapiens OX=9606 GN=SRRM2 PE=1 SV=2	0.993034	21.1018	0.0111733	115.82	S	RSRSRTSPITRRRSRSRTSPVTRRRSRSRTS	S(0.993)RT(0.827)S(0.174)PVT(0.006)R	3	20664	6107	1984	1984	24964;25025	30222;30305;30306	101326;101327;101328;101329;101330;101673;101685	Serine/arginine repetitive matrix protein 2	SRRM2	Q9UQ35	ITRRRSRSRTSPVTR-p	1	-3.93205	-4.38147	-3.33328	-3.61147	-3.5635	-3.50607	-4.27311	-5.00799	-4.71244	-4.99971	-4.83755	-3.96934	-3.79701	-3.80271	-3.12997	-5.37914	0.0178393	-1.04485	0.0039768	0.0529976	0.750527	0.0347484	0.419644	-0.294325	0.359414
Q9BTU6;E9PAM4	468;438	Q9BTU6	Q9BTU6	Phosphatidylinositol 4-kinase type 2-alpha	PI4K2A	sp|Q9BTU6|P4K2A_HUMAN Phosphatidylinositol 4-kinase type 2-alpha OS=Homo sapiens OX=9606 GN=PI4K2A PE=1 SV=1;tr|E9PAM4|E9PAM4_HUMAN Phosphatidylinositol 4-kinase type 2 OS=Homo sapiens OX=9606 PE=3 SV=1	0.999533	34.1076	2.24991e-16	200.97	S	TARSHQRSSSESYTQSFQSRKPFFSWW____	SSSESYTQS(1)FQSR	2	18432	5509	468	468	25439	30807;30808	103264;103265;103266;103270	Phosphatidylinositol 4-kinase type 2-alpha	PI4K2A	Q9BTU6	SSESYTQSFQSRKPF-p	1	-3.96217	-4.32252	-4.03425	-4.07813	-4.08253	-4.17823	-4.39106	-4.09676	-4.31355	-4.43136	-3.65684	-4.21911	-4.81041	-3.08585	-3.73769	-3.51858	0.864693	-0.0682726	0.787932	0.31782	0.303584	0.261037	0.419896	0.235311	0.359647
J3KNG6;Q08AE8	524;735	J3KNG6	J3KNG6	Protein spire homolog 1	SPIRE1	tr|J3KNG6|J3KNG6_HUMAN Protein spire homolog 1 OS=Homo sapiens OX=9606 GN=SPIRE1 PE=1 SV=1;sp|Q08AE8|SPIR1_HUMAN Protein spire homolog 1 OS=Homo sapiens OX=9606 GN=SPIRE1 PE=1 SV=3	0.990122	20.1971	1.38898e-54	294.39	S	LVLANKRARLKRKTQSFYMSSPGPSEYCPSE	T(0.009)QS(0.99)FYMSSPGPSEYCPSER	2	7777	2399	524	524	27875	33843;33844	114209;114213	Protein spire homolog 1	SPIRE1	J3KNG6	RLKRKTQSFYMSSPG-p	1	-7.11208	-5.69015	-6.47719	-5.78005	-4.19252	-5.78608	-3.41684	-2.35813	-3.67036	-3.0984	-2.02056	-4.68665	-6.82866	-4.62278	-5.92154	-4.79547	0.000492222	2.92682	2.08232e-05	0.000557381	-2.45816	0.000211287	0.419899	0.468659	0.359669
P25929;B4DKL9	368;125	P25929	P25929	Neuropeptide Y receptor type 1	NPY1R	sp|P25929|NPY1R_HUMAN Neuropeptide Y receptor type 1 OS=Homo sapiens OX=9606 GN=NPY1R PE=1 SV=1;tr|B4DKL9|B4DKL9_HUMAN Neuropeptide Y receptor type 1 OS=Homo sapiens OX=9606 GN=NPY1R PE=1 SV=1	1	46.7437	0.00153719	148.28	S	STMHTDVSKTSLKQASPVAFKKINNNDDNEK	QAS(1)PVAFKK	3	4304	1165	368	368	18110;18111	21846;21847	71181;71182;71183;71184;71185;71186;71187;71188;71189	Neuropeptide Y receptor type 1	NPY1R	P25929	KTSLKQASPVAFKKI-p	1	-4.39216	-3.79284	-5.00972	-4.11846	-4.75618	-5.21497	-4.12594	-4.19616	-4.39916	-4.41549	-4.67307	-2.46307	-4.48891	-2.8036	-3.2485	-6.95566	0.843365	0.185426	0.757037	0.609744	0.370014	0.55603	0.419899	0.55544	0.359684
A0A669KB77;P11137	1130;967	A0A669KB77	A0A669KB77	Microtubule-associated protein 2	MAP2	tr|A0A669KB77|A0A669KB77_HUMAN Microtubule-associated protein OS=Homo sapiens OX=9606 GN=MAP2 PE=1 SV=1;sp|P11137|MTAP2_HUMAN Microtubule-associated protein 2 OS=Homo sapiens OX=9606 GN=MAP2 PE=1 SV=4	0.999968	44.942	0.00136452	125.68	S	QEKKANDRLDTVLEKSEEHADSKEHAKKTEE	S(1)EEHADSK	2	3561	928	1130	1130	22151	26698	88410;88411;88412;88413	Microtubule-associated protein	MAP2	A0A669KB77	LDTVLEKSEEHADSK-p	1	-4.0551	-4.34841	-4.90653	-4.25332	-4.46867	-5.0307	-3.74203	-3.28286	-3.25916	-2.73487	-3.29056	-4.44397	-4.4375	-4.44382	-4.70087	-5.76572	0.00220081	1.24856	0.000206371	0.000157047	-1.49648	4.96267e-05	0.420108	-0.247922	0.35988
E1CKY7;O60237	151;947	E1CKY7;O60237	O60237	Protein phosphatase 1 regulatory subunit 12B	sm-M20;PPP1R12B	tr|E1CKY7|E1CKY7_HUMAN Protein phosphatase 1 regulatory subunit 12B OS=Homo sapiens OX=9606 GN=PPP1R12B PE=1 SV=1;sp|O60237|MYPT2_HUMAN Protein phosphatase 1 regulatory subunit 12B OS=Homo sapiens OX=9606 GN=PPP1R12B PE=1 SV=2	1	44.2207	0.000977709	127.71	S	LEMEKRERRALERKMSEMEEEMKVLTELKSD	KMS(1)EMEEEMK	3	5108	1504;2780	151;947	947	12711	15269;15270;15271;15272	51732;51733;51734;51735;51736;51737;51738;51739	Protein phosphatase 1 regulatory subunit 12B	PPP1R12B	E1CKY7	RALERKMSEMEEEMK-p	1	-5.4898	-5.34806	-4.71549	-5.42742	-5.17771	-5.59995	-4.56351	-4.48296	-4.4393	-4.5797	-4.51387	-6.2179	-4.24735	-6.0387	-5.82054	-0.926969	0.419561	0.777202	0.271177	0.876993	-0.134422	0.852747	0.420196	0.642781	0.359972
P46821	1326	P46821	P46821	Microtubule-associated protein 1B;MAP1B heavy chain;MAP1 light chain LC1	MAP1B	sp|P46821|MAP1B_HUMAN Microtubule-associated protein 1B OS=Homo sapiens OX=9606 GN=MAP1B PE=1 SV=2	0.993929	24.7703	1.18716e-146	352.05	S	ASPEDKTLEVVSPSQSVTGSAGHTPYYQSPT	TLEVVS(0.977)PS(0.026)QS(0.994)VT(0.003)GSAGHT(0.001)PY(0.001)Y(0.002)QS(0.99)PT(0.007)DEK	3	11638	3663	1326	1326	27330	33159;33160;33161;33162	111954;111957;111972;111976;111988;111994;111997	Microtubule-associated protein 1B	MAP1B	P46821	EVVSPSQSVTGSAGH-p	3	-5.905	-6.80159	-6.19853	-6.56404	-5.72844	-6.36697	-3.93684	-2.11821	-3.14416	-2.04502	-2.62722	-4.76841	-6.46902	-4.9099	-5.71828	-7.37367	5.1348e-05	3.48647	5.0692e-07	1.91565e-05	-3.07357	4.39758e-06	0.420204	0.412907	0.359997
Q9NPH3	557	Q9NPH3	Q9NPH3	Interleukin-1 receptor accessory protein	IL1RAP	sp|Q9NPH3|IL1AP_HUMAN Interleukin-1 receptor accessory protein OS=Homo sapiens OX=9606 GN=IL1RAP PE=1 SV=2	0.93596	11.9283	3.77201e-40	252.41	S	LQVAMPVKKSPRRSSSDEQGLSYSSLKNV__	RS(0.004)S(0.06)S(0.936)DEQGLSYSSLK	3	19287	5756	557	557	21161	25464;25465	83941;83944;83945	Interleukin-1 receptor accessory protein	IL1RAP	Q9NPH3	KSPRRSSSDEQGLSY-p	1	-3.83424	-4.07537	-3.76222	-4.02098	-3.97262	-3.94948	-4.29482	-4.50576	-3.85781	-4.71352	-4.85603	-2.098	-5.06142	-4.80962	-4.81867	-4.81022	0.371559	-0.509771	0.228805	0.805842	0.126004	0.771063	0.420546	-0.383767	0.360307
A0A0A0MS87;Q9UN36;H0YJT9;G3V578	335;350;266;263	A0A0A0MS87;Q9UN36	Q9UN36	Protein NDRG2	NDRG2	tr|A0A0A0MS87|A0A0A0MS87_HUMAN N-myc downstream-regulated gene 2 protein OS=Homo sapiens OX=9606 GN=NDRG2 PE=1 SV=1;sp|Q9UN36|NDRG2_HUMAN Protein NDRG2 OS=Homo sapiens OX=9606 GN=NDRG2 PE=1 SV=2;tr|H0YJT9|H0YJT9_HUMAN N-myc downstream-regulated gene 2 prot	0.96665	14.5947	3.63794e-122	350.82	S	SAASVDGNRSRSRTLSQSSESGTLSSGPPGH	S(0.205)RT(0.795)LS(0.967)QS(0.063)S(0.969)ES(0.001)GTLSSGPPGHTMEVSC	3	1049	296;6079	335;350	350	25009;27474	30280;30281;30282;30283;30284;30285;33330;33331;33332;33333	101571;101572;101573;101574;101577;101578;101579;101581;101584;101586;101588;101595;112483;112485;112493;112494;112495;112498;112505	N-myc downstream-regulated gene 2 protein	NDRG2	A0A0A0MS87	RSRSRTLSQSSESGT-p	2	-4.19756	-4.64238	-4.11114	-4.97996	-3.86441	-3.96493	-3.85495	-3.22798	-3.25685	-3.39301	-3.84269	-3.43498	-4.01437	-5.40961	-4.95312	-5.17341	0.0773954	0.778299	0.028018	0.00990279	-1.082	0.00534936	0.42091	-0.303704	0.360635
P46821	1899	P46821	P46821	Microtubule-associated protein 1B;MAP1B heavy chain;MAP1 light chain LC1	MAP1B	sp|P46821|MAP1B_HUMAN Microtubule-associated protein 1B OS=Homo sapiens OX=9606 GN=MAP1B PE=1 SV=2	0.995825	24.195	5.95139e-23	241.68	S	EEDYDYESYEKTTRTSDVGGYYYEKIERTTK	TTRT(0.004)S(0.996)DVGGYYYEK	2	11644	3663	1899	1899	28377	34451	116245;116246;116247;116249;116251;116252	Microtubule-associated protein 1B	MAP1B	P46821	YEKTTRTSDVGGYYY-p	1	-4.56304	-4.59559	-4.57258	-4.33722	-4.26564	-4.74191	-4.12482	-4.22186	-4.03307	-3.94979	-4.18538	-2.46519	-5.17502	-2.55699	-4.42979	-5.74071	0.541875	0.409682	0.393012	0.961209	0.0294412	0.952599	0.42097	0.439123	0.360704
Q6U841;E7EW28;C9J240;F8WDX9	281;281;281;281	Q6U841	Q6U841	Sodium-driven chloride bicarbonate exchanger;Anion exchange protein	SLC4A10	sp|Q6U841|S4A10_HUMAN Sodium-driven chloride bicarbonate exchanger OS=Homo sapiens OX=9606 GN=SLC4A10 PE=1 SV=1;tr|E7EW28|E7EW28_HUMAN Anion exchange protein OS=Homo sapiens OX=9606 GN=SLC4A10 PE=1 SV=1;tr|C9J240|C9J240_HUMAN Anion exchange protein OS=Homo	0.704186	5.62519	0.000525959	75.55	T	PACVENKNDVSRENSTVDFSKGLGGQQKGHT	NDVS(0.927)RENS(0.242)T(0.704)VDFS(0.126)K	3	25177	4674	281	281	16534	19983;19984	65880	Sodium-driven chloride bicarbonate exchanger	SLC4A10	Q6U841	DVSRENSTVDFSKGL-p	2	-4.60994	-4.64232	-4.76853	-5.12433	-4.25858	-4.63449	-4.50926	-3.98986	-3.98953	-3.24514	-4.31455	-3.23188	-4.87223	-2.03829	-4.77882	-6.04473	0.351685	0.663365	0.211827	0.774554	-0.183522	0.735115	0.42124	0.479843	0.360953
H0Y9Y3;Q9UMS6	856;904	H0Y9Y3;Q9UMS6	H0Y9Y3	Synaptopodin-2	SYNPO2	tr|H0Y9Y3|H0Y9Y3_HUMAN Synaptopodin-2 (Fragment) OS=Homo sapiens OX=9606 GN=SYNPO2 PE=1 SV=1;sp|Q9UMS6|SYNP2_HUMAN Synaptopodin-2 OS=Homo sapiens OX=9606 GN=SYNPO2 PE=1 SV=2	0.586189	0	0.00521081	75.911	T	DSDTVQAHAARAQSPTPSLPASWKYSSNVRA	AQS(0.837)PT(0.586)PS(0.586)LPAS(0.99)WK	2	23142	2108;6074	856;904	856	2132	2557;2558;2559	8571	Synaptopodin-2 (Fragment)	SYNPO2	H0Y9Y3	AARAQSPTPSLPASW-p	3	-5.1934	-5.25182	-4.35705	-4.91212	-4.86907	-6.32565	-5.08701	-5.5859	-5.59514	-4.94002	-5.61222	-4.80842	-6.01799	-5.35291	-5.57656	-0.743622	0.847799	-0.212541	0.763128	0.305763	0.864159	0.249889	0.421406	0.651618	0.361112
Q02543;M0R3D6;M0R1A7;M0R117;M0R0P7	123;94;94;123;84	Q02543	Q02543	60S ribosomal protein L18a	RPL18A	sp|Q02543|RL18A_HUMAN 60S ribosomal protein L18a OS=Homo sapiens OX=9606 GN=RPL18A PE=1 SV=2;tr|M0R3D6|M0R3D6_HUMAN 60S ribosomal protein L18a (Fragment) OS=Homo sapiens OX=9606 GN=RPL18A PE=1 SV=1;tr|M0R1A7|M0R1A7_HUMAN 60S ribosomal protein L18a OS=Homo	1	37.2509	0.00326795	83.499	S	QCYRDMGARHRARAHSIQIMKVEEIAASKCR	AHS(1)IQIMK	3	8207	2587	123	123	1227	1478	5196;5197	60S ribosomal protein L18a	RPL18A	Q02543	RHRARAHSIQIMKVE-p	1	-4.25713	-3.90779	-3.87979	-3.43654	-4.24874	-4.14471	-4.3543	-4.36163	-4.60987	-4.20985	-4.34641	-3.88644	-4.19027	-3.67112	-4.02101	-3.21804	0.132136	-0.397298	0.0564106	0.0189679	0.579036	0.011034	0.421674	0.181738	0.361359
P35611;E7EV99;E7ENY0;A0A0A0MSR2;D6RAH3	59;59;59;59;59	P35611	P35611	Alpha-adducin	ADD1	sp|P35611|ADDA_HUMAN Alpha-adducin OS=Homo sapiens OX=9606 GN=ADD1 PE=1 SV=2;tr|E7EV99|E7EV99_HUMAN Alpha-adducin OS=Homo sapiens OX=9606 GN=ADD1 PE=1 SV=1;tr|E7ENY0|E7ENY0_HUMAN Alpha-adducin OS=Homo sapiens OX=9606 GN=ADD1 PE=1 SV=1;tr|A0A0A0MSR2|A0A0A0M	0.968503	14.9022	3.05256e-18	141.17	S	DLRQDFNMMEQKKRVSMILQSPAFCEELESM	RVS(0.969)MILQS(0.031)PAFCEELESMIQEQFKK	4	11252	3576	59	59	21403;21404	25755;25756;25757;25758;25759;25760	85073;85075;85078;85080;85085;85089;85090;85091;85093	Alpha-adducin	ADD1	P35611	MEQKKRVSMILQSPA-p	1	-4.32714	-4.46093	-4.40645	-4.37693	-4.14036	-4.38315	-3.75749	-3.76974	-3.3672	-3.40199	-3.73189	-3.43474	-4.27088	-4.01436	-4.57472	-4.5495	0.00796081	0.743499	0.00129974	0.0210993	-0.563181	0.0124233	0.42173	0.180318	0.361424
Q9Y210;E9PJN4	815;737	Q9Y210	Q9Y210	Short transient receptor potential channel 6	TRPC6	sp|Q9Y210|TRPC6_HUMAN Short transient receptor potential channel 6 OS=Homo sapiens OX=9606 GN=TRPC6 PE=1 SV=1;tr|E9PJN4|E9PJN4_HUMAN Short transient receptor potential channel 6 OS=Homo sapiens OX=9606 GN=TRPC6 PE=1 SV=1	0.999978	46.6668	1.28541e-11	156.24	S	EMNKINEEKKLGILGSHEDLSKLSLDKKQVG	LGILGS(1)HEDLSK	3	5950	1717	815	815	13927	16712	56244;56245;56246;56247	Short transient receptor potential channel 6	TRPC6	Q9Y210	KKLGILGSHEDLSKL-p	1	-4.60825	-4.97164	-4.48478	-4.67232	-4.7587	-4.83031	-4.13151	-3.79642	-3.26112	-3.74326	-3.99947	-5.02626	-2.0047	-5.19732	-3.83563	-5.41372	0.130164	0.934643	0.0553991	0.356329	-0.509168	0.297671	0.421759	0.425475	0.361466
Q3KQU3	410	Q3KQU3	Q3KQU3	MAP7 domain-containing protein 1	MAP7D1	sp|Q3KQU3|MA7D1_HUMAN MAP7 domain-containing protein 1 OS=Homo sapiens OX=9606 GN=MAP7D1 PE=1 SV=1	1	64.6153	0.00112242	87.989	S	NAGGSPAPVRRRPEASPVQKKEKKDKERENE	RRPEAS(1)PVQK	3	14327	4411	410	410	20865	25119	82591;82592;82593	MAP7 domain-containing protein 1	MAP7D1	Q3KQU3	VRRRPEASPVQKKEK-p	1	-4.35686	-3.89284	-5.56558	-3.84643	-4.99477	-5.1148	-4.50921	-3.13851	-3.87912	-2.82292	-3.77892	-4.49777	-4.30179	-4.04555	-5.26949	-3.1589	0.0661114	1.00281	0.0225987	0.195147	-0.628967	0.149761	0.422086	0.373847	0.361764
P22736;P43354;Q92570;H7BZ00;E9PBQ4;C9J8W4;F8W6I3;F5GXF0	341;337;366;119;274;274;337;395	P22736	P22736	Nuclear receptor subfamily 4 group A member 1;Nuclear receptor subfamily 4 group A member 2;Nuclear receptor subfamily 4 group A member 3	NR4A1;NR4A2;NR4A3	sp|P22736|NR4A1_HUMAN Nuclear receptor subfamily 4 group A member 1 OS=Homo sapiens OX=9606 GN=NR4A1 PE=1 SV=1;sp|P43354|NR4A2_HUMAN Nuclear receptor subfamily 4 group A member 2 OS=Homo sapiens OX=9606 GN=NR4A2 PE=1 SV=1;sp|Q92570|NR4A3_HUMAN Nuclear rece	0.896692	9.3851	0.0119746	63.473	S	KCLAVGMVKEVVRTDSLKGRRGRLPSKPKQP	EVVRT(0.103)DS(0.897)LK	3	4706	1321	341	341	7252	8766	30792	Nuclear receptor subfamily 4 group A member 1	NR4A1	P22736	KEVVRTDSLKGRRGR-p	1	-3.6727	-3.86284	-4.41567	-3.36973	-5.28659	-5.08098	-4.73569	-4.6427	-5.2682	-4.45069	-3.50582	-4.6704	-4.94054	-2.59597	-3.9491	-3.12239	0.727933	-0.239199	0.605248	0.22901	0.664939	0.179376	0.422177	0.42574	0.361859
Q9NYF3	232	Q9NYF3	Q9NYF3	Protein FAM53C	FAM53C	sp|Q9NYF3|FA53C_HUMAN Protein FAM53C OS=Homo sapiens OX=9606 GN=FAM53C PE=1 SV=1	0.918434	11.7124	0.00992398	59.372	S	SDAESLSPCPPQRRFSLSPSLGPQASRFLPS	RFS(0.918)LS(0.062)PS(0.015)LGPQAS(0.004)R	3	19587	5865	232	232	19899	23963	78227	Protein FAM53C	FAM53C	Q9NYF3	CPPQRRFSLSPSLGP-p	1	-4.55978	-4.4091	-4.42515	-4.56781	-4.23808	-4.24471	-4.32949	-4.32136	-3.86962	-4.11032	-4.16674	-4.47888	-1.94178	-5.18841	-4.34158	-4.25313	0.671334	0.247933	0.534744	0.809393	0.118749	0.774858	0.422241	0.366682	0.361931
P07737;K7EJ44	92;56	P07737	P07737	Profilin-1	PFN1	sp|P07737|PROF1_HUMAN Profilin-1 OS=Homo sapiens OX=9606 GN=PFN1 PE=1 SV=2;tr|K7EJ44|K7EJ44_HUMAN Profilin OS=Homo sapiens OX=9606 GN=PFN1 PE=1 SV=1	0.770565	5.2633	5.02643e-07	140.74	S	SLLQDGEFSMDLRTKSTGGAPTFNVTVTKTD	S(0.771)T(0.229)GGAPTFNVTVTK	2	10083	3159	92	92	25776	31227	104745;104747	Profilin-1	PFN1	P07737	SMDLRTKSTGGAPTF-p	1	-4.22054	-4.10282	-3.81916	-4.12815	-3.92687	-3.95105	-4.03685	-4.30634	-4.03769	-4.08231	-4.23694	-3.66333	-3.93557	-4.0521	-4.24152	-3.50858	0.611654	-0.115258	0.465306	0.167469	0.259802	0.125745	0.422414	0.144544	0.362097
A0A0G2JPD5;P10636;A0A0G2JQJ7;A0A0G2JMX7;A0A0G2JS76	428;428;428;428;428	A0A0G2JPD5	A0A0G2JPD5	Microtubule-associated protein tau	MAPT	tr|A0A0G2JPD5|A0A0G2JPD5_HUMAN Microtubule-associated protein OS=Homo sapiens OX=9606 GN=MAPT PE=1 SV=1;sp|P10636|TAU_HUMAN Microtubule-associated protein tau OS=Homo sapiens OX=9606 GN=MAPT PE=1 SV=5;tr|A0A0G2JQJ7|A0A0G2JQJ7_HUMAN Microtubule-associated p	0.528231	0.566626	6.03803e-06	120.98	S	KHPTPGSSDPLIQPSSPAVCPEPPSSPKHVS	HPT(0.001)PGS(0.004)S(0.004)DPLIQPS(0.464)S(0.528)PAVCPEPPS(0.403)S(0.595)PK	3	1652	481	428	428	10564	12717;12718	43726;43727	Microtubule-associated protein	MAPT	A0A0G2JPD5	DPLIQPSSPAVCPEP-p	2	-4.12037	-4.31982	-3.83724	-3.97704	-4.08344	-3.95713	-4.27396	-4.54544	-3.98634	-4.36218	-4.05809	-4.06196	-3.58073	-3.52412	-3.30028	-4.73933	0.53903	-0.19603	0.389752	0.136517	0.403922	0.100069	0.42274	0.207891	0.362393
Q9BQS7;E7ES21;A0A0C4DG76	1145;956;1147	Q9BQS7	Q9BQS7	Hephaestin	HEPH	sp|Q9BQS7|HEPH_HUMAN Hephaestin OS=Homo sapiens OX=9606 GN=HEPH PE=1 SV=3;tr|E7ES21|E7ES21_HUMAN Hephaestin OS=Homo sapiens OX=9606 GN=HEPH PE=1 SV=1;tr|A0A0C4DG76|A0A0C4DG76_HUMAN Hephaestin OS=Homo sapiens OX=9606 GN=HEPH PE=1 SV=1	0.927348	11.06	0.00202091	115.78	S	VWYQHRQRKLRRNRRSILDDSFKLLSFKQ__	S(0.927)ILDDS(0.073)FK	2	1282	386	1145	1145	22990	27760	92533	Hephaestin	HEPH	Q9BQS7	KLRRNRRSILDDSFK-p	1	-3.83176	-4.61837	-4.54972	-4.04536	-3.505	-4.00288	-4.27172	-4.83881	-3.93783	-4.53152	-4.6966	-3.26701	-3.94109	-3.03926	-3.6107	-5.10399	0.42081	-0.363116	0.272859	0.0921573	0.662887	0.0643638	0.422869	0.299771	0.362521
Q5T0N5;A0A075B6Q2;S4R347	295;141;295	Q5T0N5	Q5T0N5	Formin-binding protein 1-like	FNBP1L	sp|Q5T0N5|FBP1L_HUMAN Formin-binding protein 1-like OS=Homo sapiens OX=9606 GN=FNBP1L PE=1 SV=3;tr|A0A075B6Q2|A0A075B6Q2_HUMAN Formin-binding protein 1-like (Fragment) OS=Homo sapiens OX=9606 GN=FNBP1L PE=1 SV=1;tr|S4R347|S4R347_HUMAN Formin-binding protei	0.970407	17.4829	5.21717e-08	151.55	S	DFPFEDYSQHIYRTISDGTISASKQESGKMD	T(0.017)IS(0.97)DGT(0.011)IS(0.001)ASK	2	33	15	295	295	27225	33035	111546;111547;111548	Formin-binding protein 1-like	FNBP1L	Q5T0N5	QHIYRTISDGTISAS-p	1	-4.34559	-3.96698	-4.47466	-4.17806	-4.30158	-4.2226	-4.03031	-3.674	-3.69755	-3.8088	-3.70075	-3.94	-4.30803	-4.40615	-4.43117	-3.20652	0.0916572	0.46596	0.0350283	0.263255	-0.276087	0.210368	0.423002	0.189873	0.362652
Q8TEF2	102	Q8TEF2	Q8TEF2	Uncharacterized protein C10orf105	C10orf105	sp|Q8TEF2|CJ105_HUMAN Uncharacterized protein C10orf105 OS=Homo sapiens OX=9606 GN=C10orf105 PE=2 SV=3	0.99745	25.9235	0.00978423	76.679	S	LRLWKRLGSLRLSLHSFRHGRPTVPRQPLPG	LS(0.003)LHS(0.997)FR	3	16952	5107	102	102	15195	18170	60344	Uncharacterized protein C10orf105	C10orf105	Q8TEF2	SLRLSLHSFRHGRPT-p	1	-4.27948	-6.84321	-3.98469	-4.34995	-4.9774	-4.19624	-4.07878	-3.79415	-3.36208	-3.53865	-4.17723	-3.725	-2.28117	-4.65301	-5.47672	-5.16401	0.189281	0.98165	0.0911263	0.482468	-0.469803	0.422631	0.423291	0.511847	0.362917
Q27J81;A0A6Q8PHA2;A0A6Q8PH71;A0A6Q8PHG2;A0A6Q8PGN3;A0A6Q8PF44;A0A0A0MQU1;A0A6Q8PFW4;A0A6Q8PHS8	1199;1231;1205;1199;1191;1172;667;949;545	Q27J81	Q27J81	Inverted formin-2	INF2	sp|Q27J81|INF2_HUMAN Inverted formin-2 OS=Homo sapiens OX=9606 GN=INF2 PE=1 SV=2;tr|A0A6Q8PHA2|A0A6Q8PHA2_HUMAN Inverted formin-2 OS=Homo sapiens OX=9606 GN=INF2 PE=4 SV=1;tr|A0A6Q8PH71|A0A6Q8PH71_HUMAN Inverted formin-2 OS=Homo sapiens OX=9606 GN=INF2 PE=	0.882186	9.87294	1.48741e-43	211.78	T	ALDTSLDKSFSEDAVTDSSGSGTLPRARGRA	S(0.004)FS(0.006)EDAVT(0.882)DS(0.88)S(0.881)GS(0.259)GT(0.088)LPR	2	22387	951	1199	1199	22455	27068;27069;27070	89692;89711;89718;89719	Inverted formin-2	INF2	Q27J81	SFSEDAVTDSSGSGT-p	2	-3.68214	-3.86833	-3.55526	-4.35389	-3.7407	-3.54365	-4.19067	-4.6102	-4.49831	-4.34758	-4.68157	-5.05651	-3.66159	-3.30629	-4.31619	-3.82232	0.0571734	-0.675006	0.0186745	0.169988	0.433088	0.127934	0.423513	-0.241918	0.363124
Q8WWQ0	1281	Q8WWQ0	Q8WWQ0	PH-interacting protein	PHIP	sp|Q8WWQ0|PHIP_HUMAN PH-interacting protein OS=Homo sapiens OX=9606 GN=PHIP PE=1 SV=2	1	118.346	1.52738e-07	151.66	S	YNIIPLYNSMKKKVLSDSEDEEKDADVPGTS	VLS(1)DS(1)EDEEK	2	17083	5148	1281	1281	13128;29585	15752;35894;35895	53254;53255;120830;120831;120832	PH-interacting protein	PHIP	Q8WWQ0	SMKKKVLSDSEDEEK-p	2	-3.81589	-4.21055	-3.98655	-4.11088	-3.99053	-3.85237	-4.13183	-4.51254	-4.06983	-4.52506	-4.61374	-3.9756	-3.27829	-4.23683	-3.24314	-4.26794	0.185084	-0.376137	0.088307	0.0292623	0.57024	0.0179148	0.423641	0.194103	0.363269
Q8WWQ0	1283	Q8WWQ0	Q8WWQ0	PH-interacting protein	PHIP	sp|Q8WWQ0|PHIP_HUMAN PH-interacting protein OS=Homo sapiens OX=9606 GN=PHIP PE=1 SV=2	1	118.346	2.79495e-56	290.28	S	IIPLYNSMKKKVLSDSEDEEKDADVPGTSTR	VLS(1)DS(1)EDEEK	2	17084	5148	1283	1283	13128;29585	15752;35894;35895	53254;53255;120830;120831;120832;120833;120834;120835	PH-interacting protein	PHIP	Q8WWQ0	KKKVLSDSEDEEKDA-p	2	-3.81589	-4.21055	-3.98655	-4.11088	-3.99053	-3.85237	-4.13183	-4.51254	-4.06983	-4.52506	-4.61374	-3.9756	-3.27829	-4.23683	-3.24314	-4.26794	0.185084	-0.376137	0.088307	0.0292623	0.57024	0.0179148	0.423641	0.194103	0.363269
P46821	1265	P46821	P46821	Microtubule-associated protein 1B;MAP1B heavy chain;MAP1 light chain LC1	MAP1B	sp|P46821|MAP1B_HUMAN Microtubule-associated protein 1B OS=Homo sapiens OX=9606 GN=MAP1B PE=1 SV=2	1	80.7688	6.09106e-191	407.67	S	KVSPSKSPSLSPSPPSPLEKTPLGERSVNFS	S(0.921)PS(0.079)LS(1)PSPPS(1)PLEK	2	11623	3663	1265	1265	24316;24317;30100	29410;29411;29412;29414;29415;29416;29417;36512;36513;36514;36515	98430;98431;98432;98435;98436;98441;98442;98443;98446;98447;98451;98455;98457;98458;98459;98460;98461;98462;98463;98464;98465;98466;98467;98468;98469;98470;98471;98472;98473;98474;98475;98476;98477;98478;98479;98480;98481;98483;98484;98485;98486;98487;98488;98489;98495;98496;98497;98500;98501;98502;98503;98504;98505;98506;98509;98510;98512;98513;98514;98515;98522;98524;98525;98526;98527;98528;98529;98530;122760;122761;122762;122763;122765;122767;122771;122772;122774;122775	Microtubule-associated protein 1B	MAP1B	P46821	SLSPSPPSPLEKTPL-p	2	-3.97754	-3.9244	-3.68047	-3.09021	-4.19871	-3.60307	-4.60198	-4.90035	-4.91405	-4.77389	-4.78349	-3.16444	-3.77421	-3.11229	-4.65731	-5.80381	0.0461807	-1.04902	0.0140686	0.138014	0.692338	0.10128	0.424176	-0.35668	0.363745
Q5ST30;B7ZL25;A0A140TA40;A0A0A0MTG1;B4E0K6;A0A140T8Y0;A0A140TA35;A0A0G2JL52	920;918;918;918;920;920;950;950	Q5ST30	Q5ST30	Valine--tRNA ligase, mitochondrial	VARS2	sp|Q5ST30|SYVM_HUMAN Valine--tRNA ligase, mitochondrial OS=Homo sapiens OX=9606 GN=VARS2 PE=1 SV=2;tr|B7ZL25|B7ZL25_HUMAN Valyl-tRNA synthetase OS=Homo sapiens OX=9606 GN=VARS2 PE=1 SV=1;tr|A0A140TA40|A0A140TA40_HUMAN Valyl-tRNA synthetase OS=Homo sapiens	0.99831	27.7004	0.0444157	80.24	Y	RVQEVVQVLRALRATYQLTKARPRVLLQSSE	AT(0.005)Y(0.998)QLT(0.997)KAR	2	26434	335	920	920	2799	3378	11506;11507	Valine--tRNA ligase, mitochondrial	VARS2	Q5ST30	LRALRATYQLTKARP-p	2	-5.02726	-4.37029	-4.9039	-5.6945	-4.79281	-4.5666	-5.52125	-6.10653	-5.9924	-6.30501	-5.8718	-5.00931	-5.90845	-0.974448	-2.83763	-6.41087	0.276536	-1.06684	0.152841	0.0504561	1.73126	0.0329263	0.42449	0.664417	0.364031
A0A6Q8PHK0;A0A6Q8PGG9;Q14669	1091;1092;1016	A0A6Q8PHK0	A0A6Q8PHK0	E3 ubiquitin-protein ligase TRIP12	TRIP12	tr|A0A6Q8PHK0|A0A6Q8PHK0_HUMAN E3 ubiquitin-protein ligase TRIP12 OS=Homo sapiens OX=9606 GN=TRIP12 PE=4 SV=1;tr|A0A6Q8PGG9|A0A6Q8PGG9_HUMAN E3 ubiquitin-protein ligase TRIP12 OS=Homo sapiens OX=9606 GN=TRIP12 PE=4 SV=1;sp|Q14669|TRIPC_HUMAN E3 ubiquitin-p	0.929858	11.2244	0.000287952	117.48	S	KRKRLPKRGPRRPKYSPPRDDDKVDNQAKSP	Y(0.07)S(0.93)PPRDDDK	3	3742	973	1091	1091	31180;31181	37803;37804	126588;126589;126590;126591;126592;126593;126594;126595;126596;126597	E3 ubiquitin-protein ligase TRIP12	TRIP12	A0A6Q8PHK0	GPRRPKYSPPRDDDK-p	1	-4.03848	-3.96995	-3.71598	-3.77374	-4.05232	-3.84275	-4.23046	-4.56387	-4.40376	-4.62542	-4.48136	-3.85876	-3.73596	-3.70193	-3.56766	-3.9907	0.00559913	-0.562107	0.000791995	0.00047322	0.689973	0.000175193	0.424528	0.127866	0.364086
Q99733;C9J6D1;E9PS34;E9PNJ7;C9JZI7;E9PKT8;E9PNW0;E9PJJ2;E9PKI2;E9PP22;C9J1B1	7;7;7;7;7;7;7;7;7;7;7	Q99733	Q99733	Nucleosome assembly protein 1-like 4	NAP1L4	sp|Q99733|NP1L4_HUMAN Nucleosome assembly protein 1-like 4 OS=Homo sapiens OX=9606 GN=NAP1L4 PE=1 SV=1;tr|C9J6D1|C9J6D1_HUMAN Nucleosome assembly protein 1-like 4 (Fragment) OS=Homo sapiens OX=9606 GN=NAP1L4 PE=1 SV=1;tr|E9PS34|E9PS34_HUMAN Nucleosome asse	0.967593	16.7265	3.20687e-67	109.42	S	_________MADHSFSDGVPSDSVEAAKNAS	ADHS(0.01)FS(0.968)DGVPS(0.021)DS(0.002)VEAAK	2	18259	5460	7	7	492	605;606	2021;2022;2026;2027	Nucleosome assembly protein 1-like 4	NAP1L4	Q99733	_MADHSFSDGVPSDS-p	2	-4.25693	-4.90169	-4.06978	-4.61458	-3.80937	-4.01181	-4.57511	-4.67905	-4.25461	-4.57034	-4.82984	-5.00573	-3.31058	-2.16315	-3.45583	-5.4049	0.640261	-0.304431	0.497219	0.181909	0.713755	0.138202	0.424528	0.409324	0.364098
Q14247;H0YCD9;H0YEV2	418;75;52	Q14247	Q14247	Src substrate cortactin	CTTN	sp|Q14247|SRC8_HUMAN Src substrate cortactin OS=Homo sapiens OX=9606 GN=CTTN PE=1 SV=2;tr|H0YCD9|H0YCD9_HUMAN Src substrate cortactin (Fragment) OS=Homo sapiens OX=9606 GN=CTTN PE=1 SV=1;tr|H0YEV2|H0YEV2_HUMAN Src substrate cortactin (Fragment) OS=Homo sap	0.999929	42.8327	0	484.89	S	PVSPAPQPTEERLPSSPVYEDAASFKAELSY	LPSS(1)PVYEDAASFK	2	13609	4232	418	418	14765;27905	17670;33885;33886;33887	58941;58942;58943;58944;58945;114327;114328;114329;114330;114334;114337;114338;114339;114342;114347;114349;114350;114355;114357;114358;114361;114363;114369;114373;114375;114377	Src substrate cortactin	CTTN	Q14247	TEERLPSSPVYEDAA-p	1	-3.92341	-4.33034	-4.9762	-4.44118	-4.45988	-5.22022	-3.72095	-4.05591	-3.50815	-4.00702	-3.75891	-3.32784	-6.53328	-3.10289	-3.40298	-4.23579	0.245181	0.748351	0.129812	0.590262	-0.31037	0.535254	0.424535	0.437981	0.364122
Q9Y385	184	Q9Y385	Q9Y385	Ubiquitin-conjugating enzyme E2 J1	UBE2J1	sp|Q9Y385|UB2J1_HUMAN Ubiquitin-conjugating enzyme E2 J1 OS=Homo sapiens OX=9606 GN=UBE2J1 PE=1 SV=2	0.882394	11.1683	0.00113885	71.594	S	SSQADQEAKELARQISFKAEVNSSGKTISES	QIS(0.882)FKAEVNS(0.067)S(0.05)GK	3	20894	6157	184	184	18568	22381	72748	Ubiquitin-conjugating enzyme E2 J1	UBE2J1	Q9Y385	KELARQISFKAEVNS-p	1	-4.13812	-3.92719	-4.05968	-4.19232	-4.29515	-4.10394	-4.19231	-4.32941	-4.28806	-4.16866	-4.15991	-4.26596	-4.46788	-4.14852	-3.94996	-2.57109	0.78498	-0.108271	0.677589	0.265085	0.34699	0.211982	0.424633	0.238719	0.364223
Q96IZ0	233	Q96IZ0	Q96IZ0	PRKC apoptosis WT1 regulator protein	PAWR	sp|Q96IZ0|PAWR_HUMAN PRKC apoptosis WT1 regulator protein OS=Homo sapiens OX=9606 GN=PAWR PE=1 SV=1	0.980805	19.2636	0.000288067	105.78	S	PPRTVSGRYKSTTSVSEEDVSSRYSRTDRSG	STT(0.007)S(0.012)VS(0.981)EEDVSSR	2	17735	5339	233	233	25963	31463	105533	PRKC apoptosis WT1 regulator protein	PAWR	Q96IZ0	YKSTTSVSEEDVSSR-p	1	-4.31928	-4.4198	-3.74262	-4.26354	-4.07589	-4.17547	-4.89251	-5.03191	-4.81688	-4.95414	-5.30649	-4.29875	-3.96279	-4.12619	-4.88544	-1.74423	0.115039	-0.834286	0.0470751	0.0161432	1.19691	0.00924223	0.424671	0.36262	0.364273
Q96PY6	653	Q96PY6	Q96PY6	Serine/threonine-protein kinase Nek1	NEK1	sp|Q96PY6|NEK1_HUMAN Serine/threonine-protein kinase Nek1 OS=Homo sapiens OX=9606 GN=NEK1 PE=1 SV=2	0.924721	14.0165	1.93538e-13	126.32	S	WEEHLVAKGVKSSDVSPPLGQHETGGSPSKQ	S(0.037)S(0.037)DVS(0.925)PPLGQHET(0.001)GGS(0.001)PSK	3	17945	5394	653	653	25099	30393	101984;101985	Serine/threonine-protein kinase Nek1	NEK1	Q96PY6	GVKSSDVSPPLGQHE-p	1	-3.74547	-4.20633	-4.31172	-4.68901	-3.13724	-4.01312	-4.86218	-5.93406	-4.46036	-4.24539	-5.01946	-3.1316	-4.80898	-3.13144	-4.03935	-3.29156	0.072121	-0.887146	0.0254391	0.00920466	1.22371	0.00493058	0.425017	0.33656	0.364587
Q14195;H0YBT4	514;153	Q14195	Q14195	Dihydropyrimidinase-related protein 3	DPYSL3	sp|Q14195|DPYL3_HUMAN Dihydropyrimidinase-related protein 3 OS=Homo sapiens OX=9606 GN=DPYSL3 PE=1 SV=1;tr|H0YBT4|H0YBT4_HUMAN Dihydropyrimidinase-related protein 3 (Fragment) OS=Homo sapiens OX=9606 GN=DPYSL3 PE=1 SV=1	0.999946	41.9474	0.000244113	97.057	T	YDGPVFDLTTTPKGGTPAGSARGSPTRPNPP	GGT(1)PAGS(0.998)ARGS(0.846)PT(0.156)RPNPPVR	4	24794	4228	514	514	8727;8728	10498;10500;10501;10502	36123;36124;36125;36126;36127;36128;36129;36130;36131;36132;36133;36135;36136;36137	Dihydropyrimidinase-related protein 3	DPYSL3	Q14195	TTTPKGGTPAGSARG-p	2	-4.88972	-4.57325	-4.66771	-1.56193	-4.30859	-4.76402	-4.88749	-4.3332	-5.14786	-4.43011	-4.52441	-3.66529	-4.63351	-3.2653	-5.55421	-6.25238	0.523012	-0.537077	0.372842	0.989712	-0.00952304	0.987778	0.425053	-0.5466	0.364635
Q14195;H0YBT4	541;180	Q14195	Q14195	Dihydropyrimidinase-related protein 3	DPYSL3	sp|Q14195|DPYL3_HUMAN Dihydropyrimidinase-related protein 3 OS=Homo sapiens OX=9606 GN=DPYSL3 PE=1 SV=1;tr|H0YBT4|H0YBT4_HUMAN Dihydropyrimidinase-related protein 3 (Fragment) OS=Homo sapiens OX=9606 GN=DPYSL3 PE=1 SV=1	0.982275	18.9158	8.38374e-188	399.75	S	PNPPVRNLHQSGFSLSGTQVDEGVRSASKRI	NLHQSGFS(0.005)LS(0.982)GT(0.013)QVDEGVR	3	13585	4228	541	541	16876;16877	20396;20397;20398	67040;67046;67052;67056;67059;67061	Dihydropyrimidinase-related protein 3	DPYSL3	Q14195	HQSGFSLSGTQVDEG-p	2	-4.10892	-4.64272	-3.79559	-4.28533	-4.4445	-3.85283	-4.42111	-3.91182	-3.82112	-3.97718	-4.38714	-3.31054	-3.65805	-3.20389	-4.30735	-5.08908	0.856793	0.0846406	0.777393	0.599911	0.189893	0.545465	0.425146	0.274534	0.364733
A0A2R8Y4Z8	521	A0A2R8Y4Z8	A0A2R8Y4Z8	NA	NA	tr|A0A2R8Y4Z8|A0A2R8Y4Z8_HUMAN Coiled-coil domain-containing protein 9 OS=Homo sapiens OX=9606 GN=CCDC9 PE=1 SV=1	0.96999	18.6449	1.45033e-10	103.75	S	VELNSPRTTHLAGALSPGGGQSAPAFPESGP	T(0.013)T(0.013)HLAGALS(0.97)PGGGQS(0.003)APAFPESGPSLR	3	2527	682	521	521	28321	34383	116007	Coiled-coil domain-containing protein 9	CCDC9	A0A2R8Y4Z8	THLAGALSPGGGQSA-p	1	-4.4983	-4.00716	-4.14184	-3.30458	-4.35224	-3.89975	-4.26034	-4.28658	-4.00406	-4.14089	-4.36636	-3.74356	-3.85828	-4.01232	-3.56416	-4.09019	0.522253	-0.177666	0.372212	0.130781	0.357945	0.0953702	0.425896	0.180279	0.365393
Q9UQB3;E7EPC8;B4DRK2;E9PHB5;D6R9A8	1058;967;721;837;153	Q9UQB3	Q9UQB3	Catenin delta-2	CTNND2	sp|Q9UQB3|CTND2_HUMAN Catenin delta-2 OS=Homo sapiens OX=9606 GN=CTNND2 PE=1 SV=3;tr|E7EPC8|E7EPC8_HUMAN Catenin delta-2 OS=Homo sapiens OX=9606 GN=CTNND2 PE=1 SV=1;tr|B4DRK2|B4DRK2_HUMAN Catenin delta-2 OS=Homo sapiens OX=9606 GN=CTNND2 PE=1 SV=1;tr|E9PHB	0.999542	33.7358	0.000252576	172.28	S	IERDRQRPYSSSRTPSISPVRVSPNNRSASA	TPS(1)ISPVR	2	20735	6110	1058	1058	27749;27750	33681;33682;33683;33684	113670;113671;113673;113684	Catenin delta-2	CTNND2	Q9UQB3	YSSSRTPSISPVRVS-p	1	-4.17901	-5.59505	-5.59918	-3.58034	-2.9946	-4.93588	-3.89511	-3.63087	-3.21168	-3.08524	-3.84107	-3.262	-5.17866	-4.05627	-6.12177	-6.38921	0.216083	0.947877	0.109379	0.0363455	-1.46879	0.0228299	0.426216	-0.52091	0.365685
A0A1B0GV45	92	A0A1B0GV45	A0A1B0GV45	NA	NA	tr|A0A1B0GV45|A0A1B0GV45_HUMAN Unconventional myosin-XVIIIa (Fragment) OS=Homo sapiens OX=9606 GN=MYO18A PE=1 SV=1	1	24.9508	0.00339507	77.124	S	GDADSLFTSLSERAASPERPPRKAHVGPREE	AAS(1)PERPPRK	3	2220	593	92	92	305	371	1286;1287	Unconventional myosin-XVIIIa (Fragment)	MYO18A	A0A1B0GV45	SLSERAASPERPPRK-p	1	-4.44457	-4.15922	-4.35713	-3.86805	-4.20135	-3.93826	-4.00862	-4.16993	-4.41642	-3.68655	-4.15945	-4.15678	-3.69378	-4.34751	-4.56565	-2.85309	0.857474	0.0732361	0.778325	0.600372	0.164834	0.545908	0.426231	0.23807	0.365715
O75815	338	O75815	O75815	Breast cancer anti-estrogen resistance protein 3	BCAR3	sp|O75815|BCAR3_HUMAN Breast cancer anti-estrogen resistance protein 3 OS=Homo sapiens OX=9606 GN=BCAR3 PE=1 SV=1	0.859074	9.69013	7.34096e-06	130.06	S	DHMQDRRALSLKAHQSESYLPIGCKLPPQSS	AHQS(0.859)ES(0.092)Y(0.049)LPIGCK	3	9312	2907	338	338	1216	1466	5154	Breast cancer anti-estrogen resistance protein 3	BCAR3	O75815	LSLKAHQSESYLPIG-p	1	-3.97624	-4.05031	-4.07202	-4.43549	-3.89322	-3.90058	-4.10746	-3.87525	-3.34741	-3.71719	-4.0907	-4.71732	-4.50548	-4.25721	-4.51767	-3.33574	0.48321	0.227041	0.333781	0.115879	-0.439082	0.0833332	0.426332	-0.212042	0.365819
Q9HBI1;Q9NVD7	28;36	Q9HBI1;Q9NVD7	Q9NVD7	Beta-parvin;Alpha-parvin	PARVB;PARVA	sp|Q9HBI1|PARVB_HUMAN Beta-parvin OS=Homo sapiens OX=9606 GN=PARVB PE=1 SV=1;sp|Q9NVD7|PARVA_HUMAN Alpha-parvin OS=Homo sapiens OX=9606 GN=PARVA PE=1 SV=1	1	80.676	0.0304498	119.21	T	PSRKKDDSFLGKLGGTLARRKKAKEVSELQE;RRMKKDESFLGKLGGTLARKRRAREVSDLQE	LGGT(1)LAR	2	25914	5720;5832	28;36	36	13915	16698	56152;56153;56154	Beta-parvin	PARVB	Q9HBI1	FLGKLGGTLARRKKA-p	1	-5.44947	-4.1074	-3.9929	-5.52989	-3.52097	-4.19172	-5.02643	-4.7958	-3.34532	-3.6884	-6.22748	-6.15599	-3.31006	-3.04543	-4.19673	-2.77285	0.878846	-0.151296	0.807851	0.333871	0.720474	0.276014	0.426462	0.569178	0.365949
Q8NFW9	280	Q8NFW9	Q8NFW9	Rab effector MyRIP	MYRIP	sp|Q8NFW9|MYRIP_HUMAN Rab effector MyRIP OS=Homo sapiens OX=9606 GN=MYRIP PE=1 SV=2	0.988383	19.9129	5.25802e-28	189.78	S	PQSCSTKVADEGTSASPGGYRAPAALWRSQS	VADEGT(0.001)S(0.01)AS(0.988)PGGYRAPAALWR	3	16705	5037	280	280	28680	34829	117617;117618	Rab effector MyRIP	MYRIP	Q8NFW9	ADEGTSASPGGYRAP-p	1	-3.87786	-4.29831	-4.3337	-3.944	-3.8088	-4.07616	-4.22365	-4.28662	-4.11224	-4.02077	-4.11224	-5.06232	-4.92185	-5.38623	-4.72621	-2.12457	0.889814	-0.0946333	0.823349	0.566868	-0.29313	0.510482	0.426633	-0.387763	0.366112
P46100;A0A6Q8PHA4	1992;358	P46100	P46100	Transcriptional regulator ATRX	ATRX	sp|P46100|ATRX_HUMAN Transcriptional regulator ATRX OS=Homo sapiens OX=9606 GN=ATRX PE=1 SV=5;tr|A0A6Q8PHA4|A0A6Q8PHA4_HUMAN Transcriptional regulator ATRX OS=Homo sapiens OX=9606 GN=ATRX PE=4 SV=1	0.994511	23.0337	1.11506e-31	258.12	S	PSVSLKLEESKATSSSNPSSPAPDWYKDFVT	ATSS(0.005)S(0.995)NPS(0.001)S(0.999)PAPDWYK	2	11488	3656	1992	1992	2766	3338;3339	11383;11384;11385;11386	Transcriptional regulator ATRX	ATRX	P46100	ESKATSSSNPSSPAP-p	2	-3.86379	-3.96942	-3.80657	-3.49212	-3.97707	-4.04729	-4.09387	-4.32703	-4.19577	-4.39469	-4.15224	-3.89066	-5.03443	-3.73066	-3.56804	-4.08728	0.211238	-0.373341	0.106084	0.523544	0.170506	0.465178	0.426807	-0.202836	0.366296
P46100;A0A6Q8PHA4	1996;362	P46100	P46100	Transcriptional regulator ATRX	ATRX	sp|P46100|ATRX_HUMAN Transcriptional regulator ATRX OS=Homo sapiens OX=9606 GN=ATRX PE=1 SV=5;tr|A0A6Q8PHA4|A0A6Q8PHA4_HUMAN Transcriptional regulator ATRX OS=Homo sapiens OX=9606 GN=ATRX PE=4 SV=1	0.999126	30.59	1.11506e-31	258.12	S	LKLEESKATSSSNPSSPAPDWYKDFVTDADA	ATSS(0.005)S(0.995)NPS(0.001)S(0.999)PAPDWYK	2	11489	3656	1996	1996	2766	3338;3339	11383;11384;11385;11386;11387;11388	Transcriptional regulator ATRX	ATRX	P46100	TSSSNPSSPAPDWYK-p	2	-3.86379	-3.96942	-3.80657	-3.49212	-3.97707	-4.04729	-4.09387	-4.32703	-4.19577	-4.39469	-4.15224	-3.89066	-5.03443	-3.73066	-3.56804	-4.08728	0.211238	-0.373341	0.106084	0.523544	0.170506	0.465178	0.426807	-0.202836	0.366296
Q96BY6;A0A2R8YD85;H7C0I3	1292;1305;174	Q96BY6	Q96BY6	Dedicator of cytokinesis protein 10	DOCK10	sp|Q96BY6|DOC10_HUMAN Dedicator of cytokinesis protein 10 OS=Homo sapiens OX=9606 GN=DOCK10 PE=1 SV=3;tr|A0A2R8YD85|A0A2R8YD85_HUMAN Dedicator of cytokinesis protein 10 OS=Homo sapiens OX=9606 GN=DOCK10 PE=1 SV=1;tr|H7C0I3|H7C0I3_HUMAN Dedicator of cytokin	0.935215	15.5886	0.00336824	85.734	S	AISTVNHADSRASLASLDSNPSTNEKSSEKT	AS(0.033)LAS(0.935)LDS(0.861)NPS(0.115)T(0.056)NEK	2	2681	726	1292	1292	2391	2873;2874	9706;9707	Dedicator of cytokinesis protein 10	DOCK10	Q96BY6	DSRASLASLDSNPST-p	2	-4.41332	-4.33361	-4.35344	-5.18588	-4.35616	-4.18939	-4.30316	-3.92771	-4.18338	-4.36628	-4.39593	-2.3519	-2.69535	-4.80616	-4.18462	-6.05546	0.750186	0.236678	0.634084	0.721015	0.216594	0.676392	0.426944	0.453272	0.366431
Q9NQC3	920	Q9NQC3	Q9NQC3	Reticulon-4	RTN4	sp|Q9NQC3|RTN4_HUMAN Reticulon-4 OS=Homo sapiens OX=9606 GN=RTN4 PE=1 SV=2	1	65.8568	1.33118e-57	289.21	S	DGAGSLPCTELPHDLSLKNIQPKVEEKISFS	SEIANAPDGAGSLPCTELPHDLS(1)LK	3	19351	5767	920	920	22192	26751	88590;88591	Reticulon-4	RTN4	Q9NQC3	TELPHDLSLKNIQPK-p	1	-4.60906	-4.06282	-4.95054	-4.42382	-5.20404	-4.80866	-4.34782	-4.21062	-4.43759	-3.95578	-3.42644	-4.59773	-5.45484	-1.86315	-3.44917	-5.63042	0.406285	0.600839	0.259189	0.849587	-0.123412	0.821048	0.426991	0.477427	0.366494
Q9UDY2;A0A3B3ITE1;A0A1B0GTW1;A0A2R8YDH4;A0A3B3IRI3;A0A3B3ISZ5;A0A3B3IU51;A0A3B3ISF1;A0A3B3IRV6;A0A3B3IT83	296;297;355;425;273;296;300;296;273;54	Q9UDY2	Q9UDY2	Tight junction protein ZO-2	TJP2	sp|Q9UDY2|ZO2_HUMAN Tight junction protein ZO-2 OS=Homo sapiens OX=9606 GN=TJP2 PE=1 SV=2;tr|A0A3B3ITE1|A0A3B3ITE1_HUMAN Tight junction protein ZO-2 (Fragment) OS=Homo sapiens OX=9606 GN=TJP2 PE=1 SV=1;tr|A0A1B0GTW1|A0A1B0GTW1_HUMAN Tight junction protein	1	31.4286	0.000758938	119.07	S	GPRSRSREHPHSRSPSPEPRGRPGPIGVLLM	EHPHS(1)RS(1)PS(1)PEPR	3	2069	573	296	296	5846;24323	7031;7032;7033;29423	24242;24243;24244;24245;24247;24248;24249;98541;98542;98543	Tight junction protein ZO-2	TJP2	Q9UDY2	HPHSRSPSPEPRGRP-p	2	-3.65226	-3.50833	-4.4364	-4.12963	-3.28209	-3.25609	-4.37006	-4.95871	-4.3366	-5.2113	-5.01274	-4.03866	-4.07233	-4.26926	-3.31458	-4.03126	0.00465181	-1.06708	0.000609319	0.0108727	0.832664	0.00594149	0.426991	-0.234419	0.366507
Q9NRA8;B1AKL4;B0QYZ7;H7C0J7	587;563;144;10	Q9NRA8	Q9NRA8	Eukaryotic translation initiation factor 4E transporter	EIF4ENIF1	sp|Q9NRA8|4ET_HUMAN Eukaryotic translation initiation factor 4E transporter OS=Homo sapiens OX=9606 GN=EIF4ENIF1 PE=1 SV=2;tr|B1AKL4|B1AKL4_HUMAN Eukaryotic translation initiation factor 4E transporter OS=Homo sapiens OX=9606 GN=EIF4ENIF1 PE=1 SV=1;tr|B0QY	0.998921	29.6654	0.000280503	126.84	S	QTRAASADYLRPRIPSPIGFTPGPQQLLGDP	IPS(0.999)PIGFT(0.001)PGPQQLLGDPFQGMR	2	4135	1104	587	587	11656;11657	14016;14017	47776;47777;47778	Eukaryotic translation initiation factor 4E transporter	EIF4ENIF1	Q9NRA8	YLRPRIPSPIGFTPG-p	1	-3.77123	-3.54298	-3.72091	-3.7012	-4.24789	-3.83516	-4.63123	-4.23739	-4.63526	-4.25407	-4.77158	-3.86889	-6.23552	-3.78054	-3.94319	-3.01832	0.192495	-0.702677	0.093191	0.485133	0.336613	0.425341	0.42704	-0.366063	0.366566
Q9BYB0;A0A0U1RR93;A0A0U1RQS4;A0A590UJL3	802;795;669;183	Q9BYB0	Q9BYB0	SH3 and multiple ankyrin repeat domains protein 3	SHANK3	sp|Q9BYB0|SHAN3_HUMAN SH3 and multiple ankyrin repeat domains protein 3 OS=Homo sapiens OX=9606 GN=SHANK3 PE=1 SV=3;tr|A0A0U1RR93|A0A0U1RR93_HUMAN SH3 and multiple ankyrin repeat domains protein 3 OS=Homo sapiens OX=9606 GN=SHANK3 PE=1 SV=1;tr|A0A0U1RQS4|A	0.959009	16.7017	0.00515834	66.621	S	EKLASLLEGRFPRSTSMQDPVREGRGIPPPP	S(0.02)T(0.02)S(0.959)MQDPVREGR	2	18595	5554	802	802	25903	31384;31385	105236;105237;105238;105239;105241	SH3 and multiple ankyrin repeat domains protein 3	SHANK3	Q9BYB0	GRFPRSTSMQDPVRE-p	1	-4.49368	-4.16984	-4.48866	-4.54609	-4.33493	-4.58792	-4.42949	-2.79608	-4.08361	-3.06227	-2.70978	-5.26164	-4.09685	-4.60905	-4.36123	-5.29383	0.0194657	1.02061	0.0044638	0.00202832	-1.30827	0.000904238	0.427268	-0.287666	0.366779
Q9H1B7	553	Q9H1B7	Q9H1B7	Interferon regulatory factor 2-binding protein-like	IRF2BPL	sp|Q9H1B7|I2BPL_HUMAN Probable E3 ubiquitin-protein ligase IRF2BPL OS=Homo sapiens OX=9606 GN=IRF2BPL PE=1 SV=1	0.5	0	0.000193587	152.99	S	AASLRKRKASPEPPDSAEGALKLGEEQQRQQ	AS(0.5)PEPPDS(0.5)AEGALK	2	18831	5612	553	553	2452;20193	2950;24326	9944	Probable E3 ubiquitin-protein ligase IRF2BPL	IRF2BPL	Q9H1B7	ASPEPPDSAEGALKL-p	1	-3.86631	-4.17135	-3.74314	-4.33288	-4.18232	-3.76412	-3.99702	-4.2123	-4.12055	-4.39531	-4.39689	-4.00237	-3.45531	-3.91993	-3.61735	-4.244	0.381732	-0.214393	0.237572	0.0806822	0.376622	0.0554493	0.427592	0.16223	0.367075
Q9HDC9	2	Q9HDC9	Q9HDC9	Adipocyte plasma membrane-associated protein	APMAP	sp|Q9HDC9|APMAP_HUMAN Adipocyte plasma membrane-associated protein OS=Homo sapiens OX=9606 GN=APMAP PE=1 SV=2	1	37.974	0.00147104	80.229	S	______________MSEADGLRQRRPLRPQV	S(1)EADGLRQR	2	19267	5745	2	2	22109	26648	88247;88248;88249	Adipocyte plasma membrane-associated protein	APMAP	Q9HDC9	______MSEADGLRQ-p	1	-3.93628	-3.94285	-3.73654	-3.64511	-3.57825	-3.723	-4.30444	-4.79868	-4.10529	-4.89414	-4.64141	-4.60384	-3.24801	-4.17037	-3.92584	-3.85323	0.0110045	-0.788452	0.00205159	0.0301543	0.588532	0.0185346	0.427698	-0.19992	0.367183
Q8WU17	663	Q8WU17	Q8WU17	E3 ubiquitin-protein ligase RNF139	RNF139	sp|Q8WU17|RN139_HUMAN E3 ubiquitin-protein ligase RNF139 OS=Homo sapiens OX=9606 GN=RNF139 PE=1 SV=1	1	171.535	3.9301e-42	278.93	T	VIQHTGAAAEEFNDDTD______________	NGVIQHTGAAAEEFNDDT(1)D	2	25488	5121	663	663	16687	20168	66369;66370	E3 ubiquitin-protein ligase RNF139	RNF139	Q8WU17	AEEFNDDTD______-p	1	-3.93994	-3.70599	-4.15524	-4.03165	-3.83912	-4.17598	-4.08897	-4.24044	-4.33843	-4.26147	-4.69773	-3.9354	-4.27821	-3.40874	-3.88037	-3.55615	0.143423	-0.350754	0.0627533	0.0214213	0.51363	0.01264	0.427832	0.162876	0.367316
Q9NR19;F8WCJ4;C9IYL0;B4DEH9;C9JY31;C9JXD9	30;30;30;30;30;30	Q9NR19	Q9NR19	Acetyl-coenzyme A synthetase, cytoplasmic	ACSS2	sp|Q9NR19|ACSA_HUMAN Acetyl-coenzyme A synthetase, cytoplasmic OS=Homo sapiens OX=9606 GN=ACSS2 PE=1 SV=1;tr|F8WCJ4|F8WCJ4_HUMAN Acetyl-coenzyme A synthetase, cytoplasmic OS=Homo sapiens OX=9606 GN=ACSS2 PE=1 SV=1;tr|C9IYL0|C9IYL0_HUMAN Acetyl-coenzyme A s	0.999955	43.4899	5.86818e-08	167.83	S	RGQEEAGAGGRARSWSPPPEVSRSAHVPSLQ	SWS(1)PPPEVSR	2	19396	5780	30	30	26268	31850	107054;107055;107056;107057;107058;107059	Acetyl-coenzyme A synthetase, cytoplasmic	ACSS2	Q9NR19	GGRARSWSPPPEVSR-p	1	-3.91011	-4.06019	-3.83308	-4.26755	-3.8969	-4.06701	-4.54328	-5.15993	-4.70734	-4.79966	-4.77483	-4.26043	-3.69249	-4.28442	-4.17114	-2.27416	0.0480106	-0.7912	0.0147981	0.00574273	1.06048	0.0029048	0.427968	0.269281	0.367463
B4DY08;G3V4W0;G3V576;G3V575;G3V4C1;P07910;B2R5W2;G3V2Q1;G3V2D6;G3V5V7	169;169;182;182;169;182;169;182;90;66	B4DY08;G3V4C1	G3V4C1	Heterogeneous nuclear ribonucleoproteins C1/C2	HNRNPC	tr|B4DY08|B4DY08_HUMAN Heterogeneous nuclear ribonucleoproteins C1/C2 OS=Homo sapiens OX=9606 GN=HNRNPC PE=1 SV=1;tr|G3V4W0|G3V4W0_HUMAN Heterogeneous nuclear ribonucleoproteins C1/C2 (Fragment) OS=Homo sapiens OX=9606 GN=HNRNPC PE=1 SV=1;tr|G3V576|G3V576_	0.983629	17.7895	0.00182003	114.45	S	RRGKSGFNSKSGQRGSSKSGKLKGDDLQAIK	SGQRGS(0.984)S(0.016)K	2	4336	1180;2015	169;169	169	22650	27322	90676;90677;90678	Heterogeneous nuclear ribonucleoproteins C1/C2	HNRNPC	B4DY08	SKSGQRGSSKSGKLK-p	1	-4.10978	-4.62087	-2.98727	-4.22731	-4.14889	-3.54674	-4.81555	-5.13809	-4.53236	-5.02233	-5.36067	-3.11887	-3.38496	-3.95184	-3.33408	-4.53465	0.0144278	-1.03366	0.00299541	0.00144502	1.30892	0.000619959	0.427968	0.275263	0.36748
Q9Y6X4;D6RB01	278;218	Q9Y6X4	Q9Y6X4	Soluble lamin-associated protein of 75 kDa	FAM169A	sp|Q9Y6X4|F169A_HUMAN Soluble lamin-associated protein of 75 kDa OS=Homo sapiens OX=9606 GN=FAM169A PE=1 SV=2;tr|D6RB01|D6RB01_HUMAN Soluble lamin-associated protein of 75 kDa OS=Homo sapiens OX=9606 GN=FAM169A PE=1 SV=1	0.90826	10.2229	1.25282e-05	95.835	S	LKILALSQNEPKRPMSGEYGPASVPEYEART	RPMS(0.908)GEY(0.086)GPAS(0.005)VPEY(0.001)EAR	3	5049	1466	278	278	20636	24850;24851	81632;81633;81634	Soluble lamin-associated protein of 75 kDa	FAM169A	Q9Y6X4	NEPKRPMSGEYGPAS-p	1	-3.94477	-4.20246	-4.12381	-4.00102	-4.01592	-4.18736	-3.75448	-4.25515	-3.84115	-4.27428	-4.38082	-4.5166	-4.22564	-3.69696	-3.5497	-3.49549	0.946028	-0.0219521	0.912518	0.394156	0.204299	0.3346	0.427968	0.182347	0.367485
Q6PCB7	596	Q6PCB7	Q6PCB7	Long-chain fatty acid transport protein 1	SLC27A1	sp|Q6PCB7|S27A1_HUMAN Long-chain fatty acid transport protein 1 OS=Homo sapiens OX=9606 GN=SLC27A1 PE=1 SV=1	0.875667	9.44317	0.000807268	107.65	T	RPIFLRLLPQVDTTGTFKIQKTRLQREGFDP	LLPQVDT(0.025)T(0.1)GT(0.876)FK	2	25156	4654	596	596	14439	17306	58035	Long-chain fatty acid transport protein 1	SLC27A1	Q6PCB7	PQVDTTGTFKIQKTR-p	1	-4.25651	-3.56945	-3.87334	-3.57128	-4.1423	-3.9877	-4.44654	-4.67762	-4.69341	-4.38232	-4.54485	-5.01656	-4.94177	-4.8767	-4.40709	-2.10508	0.235328	-0.648852	0.122723	0.567765	0.279511	0.511451	0.428214	-0.369341	0.367713
Q8IWB9;A0A087WVA8	353;353	Q8IWB9	Q8IWB9	Testis-expressed sequence 2 protein	TEX2	sp|Q8IWB9|TEX2_HUMAN Testis-expressed protein 2 OS=Homo sapiens OX=9606 GN=TEX2 PE=1 SV=2;tr|A0A087WVA8|A0A087WVA8_HUMAN Testis-expressed protein 2 OS=Homo sapiens OX=9606 GN=TEX2 PE=1 SV=1	0.989924	21.3477	1.72093e-12	155.1	S	LESNNNYSIKEEECDSEGDGYGSDSNIPRSD	EEECDS(0.99)EGDGY(0.007)GS(0.002)DS(0.001)NIPR	2	200	73	353	353	5384	6472	22064	Testis-expressed protein 2	TEX2	Q8IWB9	IKEEECDSEGDGYGS-p	1	-3.89653	-4.3311	-4.7355	-3.89938	-4.13035	-3.97284	-4.04023	-4.38038	-3.44436	-4.1153	-4.20517	-4.30347	-3.41424	-4.67697	-3.53147	-3.73245	0.742324	0.123862	0.623389	0.73194	0.10537	0.688817	0.428233	0.229231	0.367756
Q9Y6I3	419	Q9Y6I3	Q9Y6I3	Epsin-1	EPN1	sp|Q9Y6I3|EPN1_HUMAN Epsin-1 OS=Homo sapiens OX=9606 GN=EPN1 PE=1 SV=2	0.974803	16.1425	9.44755e-33	256.11	S	FSDFDRLRTALPTSGSSAGELELLAGEVPAR	TALPTS(0.001)GS(0.975)S(0.024)AGELELLAGEVPAR	2	21145	6237	419	419	26443;26444	32072;32073;32074	107974;107978;107983	Epsin-1	EPN1	Q9Y6I3	TALPTSGSSAGELEL-p	1	-5.29897	-5.19707	-4.58385	-4.96033	-4.55038	-4.88321	-3.7276	-2.89141	-4.05694	-3.28355	-3.64516	-4.15587	-6.63717	-2.41405	-4.13456	-4.90906	0.0434025	1.39137	0.0129289	0.127993	-0.929209	0.0931287	0.428233	0.46216	0.367789
P18031;B4DSN5	359;286	P18031	P18031	Tyrosine-protein phosphatase non-receptor type 1;Tyrosine-protein phosphatase non-receptor type	PTPN1	sp|P18031|PTN1_HUMAN Tyrosine-protein phosphatase non-receptor type 1 OS=Homo sapiens OX=9606 GN=PTPN1 PE=1 SV=1;tr|B4DSN5|B4DSN5_HUMAN Tyrosine-protein phosphatase non-receptor type OS=Homo sapiens OX=9606 GN=PTPN1 PE=1 SV=1	0.984292	19.1527	2.01257e-08	110.25	Y	CPIKEEKGSPLNAAPYGIESMSQDTEVRSRV	GS(0.003)PLNAAPY(0.984)GIES(0.012)MS(0.001)QDTEVR	2	26785	3357	359	359	9682	11669;11670	40201;40204	Tyrosine-protein phosphatase non-receptor type 1	PTPN1	P18031	SPLNAAPYGIESMSQ-p	1	-4.22079	-4.28026	-4.13248	-3.85508	-4.43934	-4.13448	-4.01748	-4.26996	-3.83947	-4.17111	-4.17194	-4.32553	-4.76921	-3.84999	-2.71319	-3.98986	0.845519	0.0830791	0.759828	0.616725	0.164436	0.563842	0.428233	0.247515	0.367814
Q7Z6Z7	1905	Q7Z6Z7	Q7Z6Z7	E3 ubiquitin-protein ligase HUWE1	HUWE1	sp|Q7Z6Z7|HUWE1_HUMAN E3 ubiquitin-protein ligase HUWE1 OS=Homo sapiens OX=9606 GN=HUWE1 PE=1 SV=3	0.976606	16.7295	2.60425e-68	298.79	T	NCCIRIALPAPRGSGTASDDEFENLRIKGPN	GS(0.003)GT(0.977)AS(0.021)DDEFENLR	2	25267	4797	1905	1905	9607;9608	11582;11583	39923;39924;39925;39929;39930	E3 ubiquitin-protein ligase HUWE1	HUWE1	Q7Z6Z7	PAPRGSGTASDDEFE-p	1	-3.89742	-4.26485	-4.01311	-4.73392	-3.69042	-3.93226	-4.11237	-4.43797	-3.92323	-4.47815	-4.41138	-4.16582	-3.17484	-4.01259	-3.19876	-4.66744	0.639395	-0.183955	0.496175	0.183343	0.428731	0.139493	0.428233	0.244776	0.367815
Q9NRA0;M0R344;E9PCV4	402;366;196	Q9NRA0	Q9NRA0	Sphingosine kinase 2	SPHK2	sp|Q9NRA0|SPHK2_HUMAN Sphingosine kinase 2 OS=Homo sapiens OX=9606 GN=SPHK2 PE=1 SV=2;tr|M0R344|M0R344_HUMAN Sphingosine kinase 2 OS=Homo sapiens OX=9606 GN=SPHK2 PE=1 SV=1;tr|E9PCV4|E9PCV4_HUMAN Sphingosine kinase 2 OS=Homo sapiens OX=9606 GN=SPHK2 PE=1 S	0.85683	9.62326	1.21586e-09	112.6	T	SPTPAHSLPRAKSELTLTPDPAPPMAHSPLH	AKS(0.094)ELT(0.857)LT(0.051)PDPAPPMAHS(0.999)PLHR	4	23385	2595	402	402	1395;22224	1673;1674;1675;1676;26794	5806	Sphingosine kinase 2	SPHK2	Q9NRA0	PRAKSELTLTPDPAP-p	2	-3.82318	-4.10209	-3.91745	-4.14052	-3.84085	-3.76719	-3.94285	-4.26055	-3.93959	-4.0658	-4.04252	-4.52936	-4.37004	-3.5003	-3.98045	-4.08683	0.648227	-0.118384	0.50673	0.845254	-0.043131	0.815759	0.428233	-0.161515	0.367816
Q13523	87	Q13523	Q13523	Serine/threonine-protein kinase PRP4 homolog	PRPF4B	sp|Q13523|PRP4B_HUMAN Serine/threonine-protein kinase PRP4 homolog OS=Homo sapiens OX=9606 GN=PRPF4B PE=1 SV=3	1	22.8958	0.000296713	121.68	S	KHKHKKHKRKEIIDASDKEGMSPAKRTKLDD	EIIDAS(1)DKEGMS(1)PAK	3	13332	4180	87	87	5904;5905	7100;7101;7102;7103	24436;24437;24438;24439;24440;24441;24443	Serine/threonine-protein kinase PRP4 homolog	PRPF4B	Q13523	RKEIIDASDKEGMSP-p	1	-3.68444	-5.82257	-3.26187	-3.62992	-3.70133	-3.25118	-4.03557	-5.20777	-5.56326	-5.63434	-4.5497	-2.83161	-5.01913	-5.9613	-2.62492	-5.95442	0.201555	-1.10624	0.0993578	0.502245	0.51985	0.443105	0.428294	-0.586391	0.367886
Q7Z2K8	714	Q7Z2K8	Q7Z2K8	G protein-regulated inducer of neurite outgrowth 1	GPRIN1	sp|Q7Z2K8|GRIN1_HUMAN G protein-regulated inducer of neurite outgrowth 1 OS=Homo sapiens OX=9606 GN=GPRIN1 PE=1 SV=2	1	72.5896	0.00726468	91.658	S	SRKTESPSLGKVVPLSLEKTKPSSSSRQLDR	VVPLS(1)LEK	2	15696	4769	714	714	30410	36892	123774	G protein-regulated inducer of neurite outgrowth 1	GPRIN1	Q7Z2K8	LGKVVPLSLEKTKPS-p	1	-4.88038	-4.70146	-4.91732	-4.92713	-5.07857	-4.87691	-4.13545	-2.18113	-3.61467	-2.4828	-3.10963	-5.04621	-4.53265	-5.10598	-5.40613	-5.78408	0.000451993	1.79223	1.77779e-05	2.28321e-05	-2.07028	5.40124e-06	0.428411	-0.278046	0.368004
P55060	931	P55060	P55060	Exportin-2	CSE1L	sp|P55060|XPO2_HUMAN Exportin-2 OS=Homo sapiens OX=9606 GN=CSE1L PE=1 SV=3	1	34.7905	0.00438147	116.54	S	PVGQMVNNPKIHLAQSLHKLSTACPGRVPSM	IHLAQS(1)LHK	4	12068	3812	931	931	11305	13592	46706;46707;46708	Exportin-2	CSE1L	P55060	PKIHLAQSLHKLSTA-p	1	-4.84918	-3.68321	-4.60809	-3.1116	-5.08847	-4.8602	-4.82811	-5.19804	-5.41232	-5.24029	-4.78311	-5.86979	-4.5012	-2.91673	-4.13087	-1.90255	0.337034	-0.725583	0.199668	0.0674628	1.22815	0.0453918	0.42845	0.502567	0.368055
Q7L4I2;H0YGP9;E1B6W4	105;36;46	Q7L4I2	Q7L4I2	Arginine/serine-rich coiled-coil protein 2	RSRC2	sp|Q7L4I2|RSRC2_HUMAN Arginine/serine-rich coiled-coil protein 2 OS=Homo sapiens OX=9606 GN=RSRC2 PE=1 SV=1;tr|H0YGP9|H0YGP9_HUMAN Arginine/serine-rich coiled-coil protein 2 (Fragment) OS=Homo sapiens OX=9606 GN=RSRC2 PE=1 SV=1;tr|E1B6W4|E1B6W4_HUMAN Argin	0.5	0	1.68719e-16	174.39	S	DKEHSSDKGRERLNSSENGEDRHKRKERKSS	LNS(0.5)S(0.5)ENGEDRHK	2	15609	4754	105	105	14647	17545	58637;58639	Arginine/serine-rich coiled-coil protein 2	RSRC2	Q7L4I2	GRERLNSSENGEDRH-p	1	-3.50609	-4.07602	-3.80571	-3.98828	-3.9454	-3.93249	-4.31431	-5.26705	-4.62532	-4.86693	-4.94657	-4.3047	-3.60952	-3.58173	-3.10153	-3.8006	0.00370366	-0.928372	0.000440036	0.000297729	1.12442	0.000103138	0.428626	0.196049	0.368224
O75116;E9PF63;Q14DU5	762;519;77	O75116	O75116	Rho-associated protein kinase 2	ROCK2	sp|O75116|ROCK2_HUMAN Rho-associated protein kinase 2 OS=Homo sapiens OX=9606 GN=ROCK2 PE=1 SV=4;tr|E9PF63|E9PF63_HUMAN Rho-associated protein kinase 2 OS=Homo sapiens OX=9606 GN=ROCK2 PE=1 SV=1;tr|Q14DU5|Q14DU5_HUMAN Non-specific serine/threonine protein	1	46.3622	0.000303897	109.84	S	KQKVENLLLEAEKRCSLLDCDLKQSQQKINE	RCS(1)LLDCDLK	3	9118	2847	762	762	19673	23700	77096	Rho-associated protein kinase 2	ROCK2	O75116	LEAEKRCSLLDCDLK-p	1	-4.59736	-4.88964	-4.84971	-4.86182	-4.54535	-4.82961	-2.56133	-3.30276	-4.27511	-4.83926	-3.03439	-5.32102	-4.03081	-4.22895	-2.89594	-5.34389	0.050216	1.15968	0.0157416	0.147654	-0.761551	0.109297	0.429016	0.398124	0.368576
Q2TB10	462	Q2TB10	Q2TB10	Zinc finger protein 800	ZNF800	sp|Q2TB10|ZN800_HUMAN Zinc finger protein 800 OS=Homo sapiens OX=9606 GN=ZNF800 PE=1 SV=1	0.538268	3.17971	0.00338908	83.182	S	QKNKVKQDSESPKSTSPSAAGGQQKTRKPKL	S(0.101)T(0.101)S(0.538)PS(0.259)AAGGQQK	2	14288	4401	462	462	25917	31403	105314	Zinc finger protein 800	ZNF800	Q2TB10	SESPKSTSPSAAGGQ-p	1	-3.5617	-4.2798	-3.91238	-4.08825	-3.81494	-4.52173	-4.48886	-4.55943	-3.8323	-4.44224	-4.16761	-4.42174	-3.4973	-3.4181	-3.66431	-4.11764	0.391987	-0.268286	0.246404	0.0844809	0.47427	0.0583971	0.429983	0.205984	0.369425
O14828	76	O14828	O14828	Secretory carrier-associated membrane protein 3	SCAMP3	sp|O14828|SCAM3_HUMAN Secretory carrier-associated membrane protein 3 OS=Homo sapiens OX=9606 GN=SCAMP3 PE=1 SV=3	0.979141	16.7155	2.3858e-16	148.02	S	LPPPSAPSLQPSRKLSPTEPKNYGSYSTQAS	LS(0.979)PT(0.021)EPK	2	8418	2664	76	76	12666;12667;15246	15213;15214;18227	51552;51553;51554;51555;51556;51557;51558;60493	Secretory carrier-associated membrane protein 3	SCAMP3	O14828	LQPSRKLSPTEPKNY-p	1	-3.92553	-4.25771	-4.17397	-4.2835	-4.07571	-4.19359	-3.91436	-3.68219	-3.68603	-3.86562	-3.24711	-4.67763	-4.01883	-4.22919	-3.4201	-5.80733	0.255511	0.472607	0.137316	0.0461508	-0.751552	0.029842	0.430458	-0.278945	0.36985
Q8TDZ2;H0Y6Z4	617;179	Q8TDZ2	Q8TDZ2	Protein-methionine sulfoxide oxidase MICAL1	MICAL1	sp|Q8TDZ2|MICA1_HUMAN [F-actin]-monooxygenase MICAL1 OS=Homo sapiens OX=9606 GN=MICAL1 PE=1 SV=2;tr|H0Y6Z4|H0Y6Z4_HUMAN [F-actin]-monooxygenase MICAL1 (Fragment) OS=Homo sapiens OX=9606 GN=MICAL1 PE=1 SV=1	0.981787	17.3413	1.8118e-58	295	S	AYLSHFHSAFKSMAHSPGPVSQASPGTSSAV	SMAHS(0.982)PGPVS(0.018)QASPGTSSAVLFLSK	3	16926	5100	617	617	23751	28670;28671	95727;95728;95729;95730	[F-actin]-monooxygenase MICAL1	MICAL1	Q8TDZ2	AFKSMAHSPGPVSQA-p	1	-4.83005	-5.06967	-5.46383	-4.6736	-4.6755	-4.74215	-3.92321	-4.54255	-4.66245	-4.54077	-4.96451	-3.9552	-6.19002	-4.9194	-5.47648	-1.18525	0.67608	0.382436	0.540534	0.813518	0.181425	0.780041	0.430736	0.563862	0.370106
P62979;P0CG48;F5GYU3;F5H747;F5H388;B4DV12;F5H265;Q5PY61;P0CG47;F5H6Q2;J3QKN0;Q96C32;J3QTR3;J3QS39;F5H2Z3;P62987;F5GXK7;M0R1V7;F5GZ39;J3QSA3	22;22;22;22;22;22;22;22;22;22;22;22;22;22;22;22;22;22;22;22	P62979	P62979	Ubiquitin-40S ribosomal protein S27a;Ubiquitin;40S ribosomal protein S27a;Polyubiquitin-C;Ubiquitin;Polyubiquitin-B;Ubiquitin;Ubiquitin-60S ribosomal protein L40;Ubiquitin;60S ribosomal protein L40	RPS27A;UBC;UBB;UBA52	sp|P62979|RS27A_HUMAN Ubiquitin-40S ribosomal protein S27a OS=Homo sapiens OX=9606 GN=RPS27A PE=1 SV=2;sp|P0CG48|UBC_HUMAN Polyubiquitin-C OS=Homo sapiens OX=9606 GN=UBC PE=1 SV=3;tr|F5GYU3|F5GYU3_HUMAN Polyubiquitin-C (Fragment) OS=Homo sapiens OX=9606 GN	0.900418	9.56263	2.10894e-11	166.64	T	TLTGKTITLEVEPSDTIENVKAKIQDKEGIP	TITLEVEPS(0.1)DT(0.9)IENVK	2	24467	3924	22	22	27241;27496	33053;33361	111594	Ubiquitin-40S ribosomal protein S27a	RPS27A	P62979	LEVEPSDTIENVKAK-p	1	-4.85328	-4.41342	-4.61168	-4.85363	-4.33265	-4.27967	-4.81075	-4.93699	-4.6804	-4.63211	-4.72804	-1.3663	-3.89783	-5.45343	-4.13352	-5.52157	0.807659	-0.200268	0.707326	0.284285	0.683129	0.22965	0.430961	0.482861	0.370318
Q9UQ35;I3L4D8;I3L182	727;727;631	Q9UQ35	Q9UQ35	Serine/arginine repetitive matrix protein 2	SRRM2	sp|Q9UQ35|SRRM2_HUMAN Serine/arginine repetitive matrix protein 2 OS=Homo sapiens OX=9606 GN=SRRM2 PE=1 SV=2;tr|I3L4D8|I3L4D8_HUMAN Serine/arginine repetitive matrix protein 2 (Fragment) OS=Homo sapiens OX=9606 GN=SRRM2 PE=1 SV=1;tr|I3L182|I3L182_HUMAN Ser	0.971962	17.1607	0.000627678	141.25	S	RSHSRTPQRRGRSGSSSERKNKSRTSQRRSR	SGS(0.019)S(0.972)S(0.009)ERK	2	20561	6107	727	727	9497;22734	11450;11451;27433	39550;39551;91068;91069;91070;91071	Serine/arginine repetitive matrix protein 2	SRRM2	Q9UQ35	RRGRSGSSSERKNKS-p	1	-4.27557	-4.08003	-3.68532	-3.11502	-4.04927	-3.7691	-4.70561	-5.14875	-4.95645	-5.16273	-5.08985	-3.80829	-3.55644	-3.72371	-3.21181	-3.91414	0.000511152	-1.18363	2.23109e-05	2.76176e-05	1.3698	6.7154e-06	0.431544	0.186174	0.37085
O60296	84	O60296	O60296	Trafficking kinesin-binding protein 2	TRAK2	sp|O60296|TRAK2_HUMAN Trafficking kinesin-binding protein 2 OS=Homo sapiens OX=9606 GN=TRAK2 PE=1 SV=2	0.999989	49.6311	3.77753e-08	195.71	S	WTQSPHQRQHASDALSPVLAEETFRYMILGT	QHASDALS(1)PVLAEETFR	3	8928	2793	84	84	18484	22285	72482;72483;72484	Trafficking kinesin-binding protein 2	TRAK2	O60296	QHASDALSPVLAEET-p	1	-3.58243	-3.88303	-3.87806	-3.74788	-4.0344	-4.28812	-3.87468	-4.15382	-4.32328	-4.38136	-4.07075	-3.66349	-3.69934	-4.65438	-3.42193	-5.41904	0.539263	-0.258456	0.389991	0.976783	-0.0108574	0.972098	0.431544	-0.269314	0.370854
Q8N5I9;J3KN91;A0A087WT30	15;15;15	Q8N5I9	Q8N5I9	Uncharacterized protein C12orf45	C12orf45	sp|Q8N5I9|CL045_HUMAN Uncharacterized protein C12orf45 OS=Homo sapiens OX=9606 GN=C12orf45 PE=1 SV=2;tr|J3KN91|J3KN91_HUMAN Uncharacterized protein C12orf45 OS=Homo sapiens OX=9606 GN=C12orf45 PE=1 SV=1;tr|A0A087WT30|A0A087WT30_HUMAN Uncharacterized protei	0.628344	4.73088	5.30585e-08	195.71	S	_MEVHGKPKASPSCSSPTRDSSGVPVSKELL	AS(0.002)PS(0.011)CS(0.109)S(0.628)PT(0.211)RDS(0.03)S(0.008)GVPVSK	3	82	28	15	15	2476	2977	10019	Uncharacterized protein C12orf45	C12orf45	Q8N5I9	KASPSCSSPTRDSSG-p	1	-3.96676	-4.00438	-4.4751	-3.60542	-4.54425	-4.75367	-4.07197	-3.30609	-3.8372	-3.31212	-3.63575	-6.71828	-4.7115	-4.24079	-3.9513	-3.47687	0.319951	0.5923	0.186056	0.0632686	-0.987122	0.0422761	0.431571	-0.394821	0.3709
Q9Y2K6	371	Q9Y2K6	Q9Y2K6	Ubiquitin carboxyl-terminal hydrolase 20	USP20	sp|Q9Y2K6|UBP20_HUMAN Ubiquitin carboxyl-terminal hydrolase 20 OS=Homo sapiens OX=9606 GN=USP20 PE=1 SV=2	0.522496	3.34205	4.99056e-44	230.99	S	ALDDQPAEAQPPSPRSSSPCRTPEPDNDAHL	S(0.522)S(0.242)S(0.207)PCRT(0.029)PEPDNDAHLR	4	20845	6144	371	371	25495	30872;30873	103486	Ubiquitin carboxyl-terminal hydrolase 20	USP20	Q9Y2K6	AQPPSPRSSSPCRTP-p	1	-4.35202	-4.15158	-5.06887	-3.92597	-4.09233	-4.0148	-3.79409	-3.89266	-4.0814	-3.90717	-3.80293	-4.81273	-3.37054	-4.17899	-3.17613	-4.51308	0.339862	0.371945	0.201765	0.741915	-0.114646	0.699774	0.431571	0.257299	0.370931
O43314;A0A087WZV0;K7ENU7;A0A087WWN8;H0Y9S9	1172;1207;217;292;327	O43314	O43314	Inositol hexakisphosphate and diphosphoinositol-pentakisphosphate kinase 2	PPIP5K2	sp|O43314|VIP2_HUMAN Inositol hexakisphosphate and diphosphoinositol-pentakisphosphate kinase 2 OS=Homo sapiens OX=9606 GN=PPIP5K2 PE=1 SV=3;tr|A0A087WZV0|A0A087WZV0_HUMAN Inositol hexakisphosphate and diphosphoinositol-pentakisphosphate kinase OS=Homo sap	0.687821	3.43577	4.4509e-06	127.47	S	VPRKTAEISSTALRSSPIMRKKVSLNTYTPA	TAEISSTALRS(0.312)S(0.688)PIMR	3	501	162	1172	1172	26408	32023;32024	107693;107694	Inositol hexakisphosphate and diphosphoinositol-pentakisphosphate kinase 2	PPIP5K2	O43314	SSTALRSSPIMRKKV-p	1	-4.30471	-3.7341	-4.47641	-3.89356	-4.5566	-4.07111	-4.31108	-3.98298	-4.3971	-3.76619	-4.09695	-3.18833	-4.89092	-3.27623	-4.48243	-3.72396	0.893806	0.0618891	0.829609	0.567697	0.198484	0.511297	0.431571	0.260374	0.370935
Q9UKG1	410	Q9UKG1	Q9UKG1	DCC-interacting protein 13-alpha	APPL1	sp|Q9UKG1|DP13A_HUMAN DCC-interacting protein 13-alpha OS=Homo sapiens OX=9606 GN=APPL1 PE=1 SV=1	0.996521	25.5068	0.0023644	58.835	S	LEAVTPSPSFQQRHESLRPAAGQSRPPTART	HES(0.997)LRPAAGQS(0.003)RPPT(0.001)AR	4	20208	6026	410	410	10193	12280	42335	DCC-interacting protein 13-alpha	APPL1	Q9UKG1	SFQQRHESLRPAAGQ-p	1	-4.11218	-4.11601	-4.06322	-3.92719	-3.73057	-4.15561	-4.17968	-4.17112	-4.12591	-4.11176	-4.20087	-3.9933	-3.44997	-3.70712	-4.28482	-3.94004	0.527647	-0.140403	0.377581	0.135208	0.282818	0.0989671	0.431571	0.142416	0.370947
Q765P7;A0A087WXN9	624;623	Q765P7	Q765P7	MTSS1-like protein	MTSS1L	sp|Q765P7|MTSS2_HUMAN Protein MTSS 2 OS=Homo sapiens OX=9606 GN=MTSS2 PE=1 SV=1;tr|A0A087WXN9|A0A087WXN9_HUMAN Protein MTSS 2 OS=Homo sapiens OX=9606 GN=MTSS2 PE=1 SV=1	0.889397	10.6768	4.10022e-12	129.23	S	RAGSEECVFYTDETASPLAPDLAKASPKRLS	AGS(0.003)EECVFY(0.012)T(0.019)DET(0.076)AS(0.889)PLAPDLAK	3	368	120	624	624	1111	1348	4796;4799	Protein MTSS 2	MTSS2	Q765P7	FYTDETASPLAPDLA-p	1	-4.22402	-4.4925	-4.07452	-4.54332	-4.00878	-4.11872	-4.0663	-4.40993	-4.11523	-4.41596	-4.48146	-2.30347	-5.1819	-3.41408	-4.14996	-4.51201	0.927681	-0.054129	0.882392	0.379475	0.385491	0.320452	0.431595	0.331362	0.370986
Q6NZI2	269	Q6NZI2	Q6NZI2	Polymerase I and transcript release factor	PTRF	sp|Q6NZI2|CAVN1_HUMAN Caveolae-associated protein 1 OS=Homo sapiens OX=9606 GN=CAVIN1 PE=1 SV=1	0.995527	23.4744	0.0135682	76.143	T	KTRLKTKENLEKTRHTLEKRMNKLGTRLVPA	T(0.004)RHT(0.996)LEK	4	25139	4632	269	269	27931	33924	114600;114601	Caveolae-associated protein 1	CAVIN1	Q6NZI2	NLEKTRHTLEKRMNK-p	1	-4.89209	-5.27845	-4.74803	-4.38579	-3.63497	-5.63852	-5.66638	-5.86955	-4.64525	-5.15148	-5.69154	-4.48402	-4.45811	-5.43802	-5.53507	-1.01192	0.470788	-0.641867	0.321558	0.113094	1.21941	0.0810397	0.431656	0.577545	0.371055
P46821	1799	P46821	P46821	Microtubule-associated protein 1B;MAP1B heavy chain;MAP1 light chain LC1	MAP1B	sp|P46821|MAP1B_HUMAN Microtubule-associated protein 1B OS=Homo sapiens OX=9606 GN=MAP1B PE=1 SV=2	0.919342	10.5689	1.03354e-100	329.72	T	ISPLTPRESSPLYSPTFSDSTSAVKEKTATC	ES(0.005)S(0.995)PLYS(0.081)PT(0.919)FSDSTSAVK	2	24261	3663	1799	1799	6889;21964	8312;8313;8314;26463;26464;26465;26466	28971;28975;28976;28987;28995;29030;29031;87630	Microtubule-associated protein 1B	MAP1B	P46821	SSPLYSPTFSDSTSA-p	1	-4.16623	-3.89678	-5.15168	-4.27829	-4.81417	-4.50681	-3.63927	-3.88975	-4.07802	-3.77733	-3.53582	-3.44916	-5.12598	-2.88881	-3.79096	-5.35503	0.184505	0.684955	0.0879629	0.463514	-0.337949	0.403763	0.431959	0.347006	0.371333
P17302	325	P17302	P17302	Gap junction alpha-1 protein	GJA1	sp|P17302|CXA1_HUMAN Gap junction alpha-1 protein OS=Homo sapiens OX=9606 GN=GJA1 PE=1 SV=2	0.962254	14.0527	4.14412e-104	339.45	S	WANYSAEQNRMGQAGSTISNSHAQPFDFPDD	MGQAGS(0.962)T(0.05)IS(0.67)NS(0.318)HAQPFDFPDDNQNSK	3	10588	3344	325	325	15972;15973	19195;19196;19197;19198;19199;19200;19202	63630;63633;63638;63643;63645;63649;63650;63652	Gap junction alpha-1 protein	GJA1	P17302	NRMGQAGSTISNSHA-p	1	-5.03601	-5.14304	-4.52461	-4.70066	-4.90388	-4.62235	-5.31889	-3.99483	-4.36578	-4.66639	-5.84259	-1.19899	-3.46465	-5.34649	-5.45715	-5.73891	0.988829	-0.0159387	0.980173	0.43894	0.596459	0.379032	0.431994	0.58052	0.371381
Q15120	316	Q15120	Q15120	[Pyruvate dehydrogenase (acetyl-transferring)] kinase isozyme 3, mitochondrial	PDK3	sp|Q15120|PDK3_HUMAN [Pyruvate dehydrogenase (acetyl-transferring)] kinase isozyme 3, mitochondrial OS=Homo sapiens OX=9606 GN=PDK3 PE=1 SV=1	0.573868	1.36892	1.70394e-06	85.407	T	FNYMYSTAPRPSLEPTRAAPLAGFGYGLPIS	IDRLFNYMY(0.001)S(0.002)T(0.004)APRPS(0.419)LEPT(0.574)R	4	24850	4289	316	316	11045;13788	13298;13299;16544	45815	[Pyruvate dehydrogenase (acetyl-transferring)] kinase isozyme 3, mitochondrial	PDK3	Q15120	PRPSLEPTRAAPLAG-p	1	-5.56755	-4.94633	-4.85416	-5.27849	-5.30676	-5.90991	-5.58258	-5.58975	-5.31683	-6.0316	-6.07917	-5.66969	-5.48346	-5.59243	-5.95983	-0.580659	0.70125	-0.409453	0.572678	0.21992	1.06277	0.171351	0.432323	0.653321	0.371682
O15021;H7C2V7;H7C3S4;E7EX28	137;10;9;137	O15021	O15021	Microtubule-associated serine/threonine-protein kinase 4	MAST4	sp|O15021|MAST4_HUMAN Microtubule-associated serine/threonine-protein kinase 4 OS=Homo sapiens OX=9606 GN=MAST4 PE=1 SV=4;tr|H7C2V7|H7C2V7_HUMAN Microtubule-associated serine/threonine-protein kinase 4 (Fragment) OS=Homo sapiens OX=9606 GN=MAST4 PE=1 SV=1;	0.983751	17.8206	0.0096464	62.475	S	LDHILSPPPMPFRKCSNPDVASGPGKSLKYK	KCS(0.984)NPDVAS(0.016)GPGK	3	8512	2680	137	137	12257	14739	49937	Microtubule-associated serine/threonine-protein kinase 4	MAST4	O15021	PMPFRKCSNPDVASG-p	1	-4.23336	-4.25175	-4.34911	-4.36261	-3.86799	-4.23518	-3.94272	-3.73933	-3.58037	-3.70115	-3.90285	-3.70166	-3.77514	-4.24231	-3.96589	-4.6047	0.061603	0.44338	0.020648	0.177757	-0.284654	0.134541	0.433289	0.158727	0.37253
P00747	741	P00747	P00747	Plasminogen;Plasmin heavy chain A;Activation peptide;Angiostatin;Plasmin heavy chain A, short form;Plasmin light chain B	PLG	sp|P00747|PLMN_HUMAN Plasminogen OS=Homo sapiens OX=9606 GN=PLG PE=1 SV=2	0.602901	1.88902	2.92368e-06	142.27	S	NKVCNRYEFLNGRVQSTELCAGHLAGGTDSC	VQS(0.603)T(0.39)ELCAGHLAGGT(0.005)DS(0.001)CQGDS(0.001)GGPLVCFEK	3	9745	3044	741	741	29924	36305	122119	Plasminogen	PLG	P00747	FLNGRVQSTELCAGH-p	1	-4.1166	-3.84583	-4.81671	-3.82102	-4.44877	-3.74695	-5.04262	-4.41091	-4.5229	-4.88429	-5.40785	-3.39461	-2.26283	-5.03279	-3.36193	-4.76548	0.190312	-0.721071	0.0917854	0.0313666	1.09019	0.0193659	0.433301	0.369114	0.372558
P17181	495	P17181	P17181	Interferon alpha/beta receptor 1	IFNAR1	sp|P17181|INAR1_HUMAN Interferon alpha/beta receptor 1 OS=Homo sapiens OX=9606 GN=IFNAR1 PE=1 SV=3	0.854916	7.76546	4.95723e-07	139.48	S	EYFSEQPLKNLLLSTSEEQIEKCFIIENIST	NLLLS(0.002)T(0.143)S(0.855)EEQIEK	2	10566	3341	495	495	16895	20422	67172;67174	Interferon alpha/beta receptor 1	IFNAR1	P17181	KNLLLSTSEEQIEKC-p	1	-4.01949	-3.84416	-3.75957	-3.56163	-4.40168	-3.71795	-4.30434	-4.16487	-4.01065	-4.37497	-4.04134	-3.69921	-4.33344	-3.61564	-3.83049	-5.00786	0.364426	-0.295156	0.222558	0.779075	0.0819061	0.740502	0.433715	-0.21325	0.372931
H0Y2V6;Q5SW79;H0Y4T4	1129;1165;10	H0Y2V6	H0Y2V6	Centrosomal protein of 170 kDa	CEP170	tr|H0Y2V6|H0Y2V6_HUMAN Centrosomal protein of 170 kDa (Fragment) OS=Homo sapiens OX=9606 GN=CEP170 PE=1 SV=1;sp|Q5SW79|CE170_HUMAN Centrosomal protein of 170 kDa OS=Homo sapiens OX=9606 GN=CEP170 PE=1 SV=1;tr|H0Y4T4|H0Y4T4_HUMAN Centrosomal protein of 170	0.974126	16.0122	2.13516e-11	155.86	S	LAQPRRTRLGSLSARSDSEATISRSSASSRT	LGS(0.892)LS(0.109)ARS(0.974)DS(0.025)EATISR	3	6854	2059	1129	1129	14001	16800;16801	56517;56519;56520;56522;56524;56525;56526	Centrosomal protein of 170 kDa (Fragment)	CEP170	H0Y2V6	LGSLSARSDSEATIS-p	1	-4.43946	-3.74853	-4.09111	-4.14928	-4.26504	-4.03811	-4.2549	-4.01025	-4.11018	-3.70924	-4.20634	-3.78345	-4.30434	-3.07986	-4.11576	-4.33797	0.852856	0.06374	0.771425	0.613683	0.133907	0.560561	0.433785	0.197647	0.37301
Q13371	293	Q13371	Q13371	Phosducin-like protein	PDCL	sp|Q13371|PHLP_HUMAN Phosducin-like protein OS=Homo sapiens OX=9606 GN=PDCL PE=1 SV=3	0.999967	44.8553	8.39275e-23	235.26	S	EVLVLTSVRNSATCHSEDSDLEID_______	NSATCHS(1)EDS(1)DLEID	2	13262	4160	293	293	17209	20799;20800	68261;68265;68266;68267;68268	Phosducin-like protein	PDCL	Q13371	RNSATCHSEDSDLEI-p	2	-3.94288	-4.07168	-3.82776	-3.91689	-3.8927	-3.94964	-4.08869	-4.07116	-3.86847	-3.98794	-4.20498	-3.7386	-3.75055	-4.13018	-4.46524	-4.28607	0.6262	-0.110656	0.481251	0.878441	-0.0298807	0.854477	0.434083	-0.140537	0.373301
Q13371	296	Q13371	Q13371	Phosducin-like protein	PDCL	sp|Q13371|PHLP_HUMAN Phosducin-like protein OS=Homo sapiens OX=9606 GN=PDCL PE=1 SV=3	1	91.2732	8.39275e-23	235.26	S	VLTSVRNSATCHSEDSDLEID__________	NSATCHS(1)EDS(1)DLEID	2	13263	4160	296	296	17209	20799;20800	68260;68262;68263;68264;68265;68266;68267;68268	Phosducin-like protein	PDCL	Q13371	ATCHSEDSDLEID__-p	2	-3.94288	-4.07168	-3.82776	-3.91689	-3.8927	-3.94964	-4.08869	-4.07116	-3.86847	-3.98794	-4.20498	-3.7386	-3.75055	-4.13018	-4.46524	-4.28607	0.6262	-0.110656	0.481251	0.878441	-0.0298807	0.854477	0.434083	-0.140537	0.373301
A0A669KB77;P11137	888;725	A0A669KB77	A0A669KB77	Microtubule-associated protein 2	MAP2	tr|A0A669KB77|A0A669KB77_HUMAN Microtubule-associated protein OS=Homo sapiens OX=9606 GN=MAP2 PE=1 SV=1;sp|P11137|MTAP2_HUMAN Microtubule-associated protein 2 OS=Homo sapiens OX=9606 GN=MAP2 PE=1 SV=4	0.976727	17.627	7.36103e-20	185.81	S	DSIALGFNFGRGHDLSPLASDILTNTSGSMD	GHDLS(0.977)PLAS(0.031)DILT(0.098)NT(0.435)S(0.251)GS(0.205)MDEGDDY(0.003)LPAT(0.001)T(0.001)PALEK	3	3541	928	888	888	8753	10529;10530;10531;10532;10533	36244;36262;36264;36273	Microtubule-associated protein	MAP2	A0A669KB77	FGRGHDLSPLASDIL-p	1	-4.75391	-2.5468	-5.86084	-2.89983	-5.91136	-6.32952	-3.02717	-3.30475	-4.5069	-3.19283	-4.01568	-4.07938	-7.50458	-3.79922	-5.79057	-5.79863	0.277618	1.10758	0.153617	0.0523939	-1.78501	0.0343035	0.434191	-0.677428	0.373411
Q8NEJ9;G3V4G1	143;118	Q8NEJ9	Q8NEJ9	Neuroguidin	NGDN	sp|Q8NEJ9|NGDN_HUMAN Neuroguidin OS=Homo sapiens OX=9606 GN=NGDN PE=1 SV=1;tr|G3V4G1|G3V4G1_HUMAN Neuroguidin (Fragment) OS=Homo sapiens OX=9606 GN=NGDN PE=1 SV=8	0.608044	2.22029	0.00157761	61.039	S	LRFKPHPSNMMSKLSSEDEEEDEAEDDQSEA	LS(0.365)S(0.608)EDEEEDEAEDDQS(0.015)EAS(0.012)GKK	3	6722	2016	143	143	15268	18253	60574	Neuroguidin	NGDN	Q8NEJ9	NMMSKLSSEDEEEDE-p	1	-3.85891	-4.01428	-3.67444	-3.86483	-3.73573	-3.47983	-4.36982	-4.8153	-4.25212	-4.53149	-4.63426	-4.23244	-4.05117	-3.33669	-3.5212	-4.71547	0.0157385	-0.749262	0.00336942	0.0441209	0.549206	0.0283804	0.434509	-0.200056	0.373702
Q14766;H7C0I7;C9JD84;E7EV71	1415;251;1034;1047	Q14766	Q14766	Latent-transforming growth factor beta-binding protein 1	LTBP1	sp|Q14766|LTBP1_HUMAN Latent-transforming growth factor beta-binding protein 1 OS=Homo sapiens OX=9606 GN=LTBP1 PE=1 SV=4;tr|H7C0I7|H7C0I7_HUMAN Latent-transforming growth factor beta-binding protein 1 (Fragment) OS=Homo sapiens OX=9606 GN=LTBP1 PE=1 SV=1;	0.707165	4.46253	2.91041e-34	218.21	S	MCPKGKGFVPAGESSSEAGGENYKDADECLL	GFVPAGES(0.04)S(0.253)S(0.707)EAGGENYK	2	4740	1341	1415	1415	8548	10291	35512	Latent-transforming growth factor beta-binding protein 1	LTBP1	Q14766	VPAGESSSEAGGENY-p	1	-3.9291	-3.85708	-3.65614	-4.02798	-3.99405	-3.5439	-4.39079	-4.51929	-4.16402	-4.20601	-4.64943	-5.01464	-3.57278	-5.22537	-3.1059	-3.69382	0.200369	-0.551202	0.0985526	0.493813	0.263407	0.434399	0.43452	-0.287795	0.37373
P35222;A0A2R8Y804;A0A2R8Y543;A0A2R8Y5C3;A0A2R8Y750;A0A2R8Y5Z1;B4DGU4;A0A2R8YCH5;A0A2R8Y5A3;A0A2R8Y6G0	551;551;551;507;514;522;544;551;553;223	P35222	P35222	Catenin beta-1	CTNNB1	sp|P35222|CTNB1_HUMAN Catenin beta-1 OS=Homo sapiens OX=9606 GN=CTNNB1 PE=1 SV=1;tr|A0A2R8Y804|A0A2R8Y804_HUMAN Catenin beta-1 OS=Homo sapiens OX=9606 GN=CTNNB1 PE=1 SV=1;tr|A0A2R8Y543|A0A2R8Y543_HUMAN Catenin beta-1 OS=Homo sapiens OX=9606 GN=CTNNB1 PE=1	0.930886	11.3957	1.39893e-40	206.14	T	LVQLLVRAHQDTQRRTSMGGTQQQFVEGVRM	T(0.931)S(0.068)MGGT(0.002)QQQFVEGVR	2	22127	684	551	551	1214;21305;21306;28099;28100	1463;25642;25643;25644;25645;25646;34112;34113;34114	84669;115225;115228;115231	Catenin beta-1	CTNNB1	P35222	HQDTQRRTSMGGTQQ-p	1	-3.9417	-3.9908	-4.11896	-3.6989	-3.85372	-4.19238	-3.85667	-4.14411	-3.63749	-4.12931	-4.10579	-3.86087	-3.91575	-4.5513	-4.01004	-4.24794	0.975753	-0.00859727	0.959139	0.48067	-0.142505	0.42088	0.434569	-0.151102	0.37379
P78559;E9PGC8	2188;2426	P78559	P78559	Microtubule-associated protein 1A;MAP1A heavy chain;MAP1 light chain LC2	MAP1A	sp|P78559|MAP1A_HUMAN Microtubule-associated protein 1A OS=Homo sapiens OX=9606 GN=MAP1A PE=1 SV=6;tr|E9PGC8|E9PGC8_HUMAN Microtubule-associated protein 1A OS=Homo sapiens OX=9606 GN=MAP1A PE=1 SV=1	0.999995	52.855	0.000562308	140.33	S	LQPAPPQLPSPAEPRSAPCGSLAFSGDRALA	S(1)APCGSLAFSGDR	2	5784	1680	2188	2188	21634	26047	86115	Microtubule-associated protein 1A	MAP1A	P78559	PSPAEPRSAPCGSLA-p	1	-3.63921	-3.78911	-3.44434	-4.33747	-3.85189	-4.22941	-3.94642	-4.31355	-4.29309	-4.12718	-4.3838	-3.72971	-4.78591	-3.55131	-3.57074	-5.00566	0.381649	-0.330901	0.237505	0.804299	0.0841381	0.769095	0.43458	-0.246763	0.373816
Q969R5	689	Q969R5	Q969R5	Lethal(3)malignant brain tumor-like protein 2	L3MBTL2	sp|Q969R5|LMBL2_HUMAN Lethal(3)malignant brain tumor-like protein 2 OS=Homo sapiens OX=9606 GN=L3MBTL2 PE=1 SV=1	0.774477	5.85748	5.10626e-05	122.39	S	VKEEHLDVASPDKASSPELPVSVENIKQETD	AS(0.201)S(0.774)PELPVS(0.024)VENIK	2	17448	5247	689	689	2548	3067	10326	Lethal(3)malignant brain tumor-like protein 2	L3MBTL2	Q969R5	ASPDKASSPELPVSV-p	1	-3.95462	-3.77283	-3.89695	-3.75419	-3.96938	-3.86609	-3.89753	-4.23926	-4.10558	-4.39256	-4.379	-4.08745	-4.40591	-3.98441	-3.85511	-3.70654	0.106529	-0.333772	0.0426944	0.291709	0.1949	0.236633	0.434608	-0.138873	0.373858
Q9UKY1	648	Q9UKY1	Q9UKY1	Zinc fingers and homeoboxes protein 1	ZHX1	sp|Q9UKY1|ZHX1_HUMAN Zinc fingers and homeoboxes protein 1 OS=Homo sapiens OX=9606 GN=ZHX1 PE=1 SV=1	0.629946	4.78902	2.74693e-05	121.24	S	DESNAGSSKEEAGETSPADESGAPKSGSTGK	EEAGET(0.161)S(0.63)PADES(0.209)GAPK	2	20233	6034	648	648	5343	6422	21742	Zinc fingers and homeoboxes protein 1	ZHX1	Q9UKY1	KEEAGETSPADESGA-p	1	-3.95736	-4.2445	-3.58443	-3.96183	-3.79581	-3.71594	-4.36842	-4.83028	-4.31227	-4.87004	-5.11286	-4.13624	-3.58589	-3.76845	-3.3378	-3.68418	0.00407174	-0.822128	0.000506812	0.000340988	0.996263	0.000120235	0.434766	0.174134	0.374016
Q9UQB3;E7EPC8;B4DRK2;E9PHB5	537;446;200;291	Q9UQB3	Q9UQB3	Catenin delta-2	CTNND2	sp|Q9UQB3|CTND2_HUMAN Catenin delta-2 OS=Homo sapiens OX=9606 GN=CTNND2 PE=1 SV=3;tr|E7EPC8|E7EPC8_HUMAN Catenin delta-2 OS=Homo sapiens OX=9606 GN=CTNND2 PE=1 SV=1;tr|B4DRK2|B4DRK2_HUMAN Catenin delta-2 OS=Homo sapiens OX=9606 GN=CTNND2 PE=1 SV=1;tr|E9PHB	1	115.402	9.86415e-12	210.79	S	ALPPEGTLARSPSIDSIQKDPREFGWRDPEL	SPS(1)IDS(1)IQK	2	20730	6110	537	537	22632;22633;24309;24310	27299;27300;27301;27302;29402;29403;29404	90603;90605;90606;90607;90608;90614;98406;98407;98408;98409;98410;98411;98412;98416;98417;98418	Catenin delta-2	CTNND2	Q9UQB3	ARSPSIDSIQKDPRE-p	2	-4.1963	-4.29028	-4.59554	-4.18835	-4.29236	-4.71821	-3.66281	-3.47249	-3.00915	-3.49635	-3.84	-3.02565	-3.78037	-5.39586	-5.18746	-6.55478	0.147241	0.884013	0.0651133	0.0227219	-1.29266	0.0134935	0.434766	-0.408649	0.37403
Q9UBS4	188	Q9UBS4	Q9UBS4	DnaJ homolog subfamily B member 11	DNAJB11	sp|Q9UBS4|DJB11_HUMAN DnaJ homolog subfamily B member 11 OS=Homo sapiens OX=9606 GN=DNAJB11 PE=1 SV=1	1	126.341	1.75033e-16	230.07	T	QEMRTTQLGPGRFQMTQEVVCDECPNVKLVN	FQMT(1)QEVVCDECPNVK	2	26064	5950	188	188	7793	9401;9402	32657;32658;32659	DnaJ homolog subfamily B member 11	DNAJB11	Q9UBS4	GPGRFQMTQEVVCDE-p	1	-4.17451	-3.6711	-3.93205	-4.10905	-4.1478	-3.37606	-4.58158	-4.82319	-4.90899	-5.04626	-4.87504	-4.28823	-3.47035	-5.10731	-2.06621	-7.37955	0.262783	-0.945253	0.142583	0.610277	0.384682	0.556629	0.435021	-0.56057	0.374267
O94964;H0YDM2	1305;1157	O94964	O94964	Protein SOGA1;N-terminal form;C-terminal 80 kDa form	SOGA1	sp|O94964|SOGA1_HUMAN Protein SOGA1 OS=Homo sapiens OX=9606 GN=SOGA1 PE=1 SV=2;tr|H0YDM2|H0YDM2_HUMAN Protein SOGA1 (Fragment) OS=Homo sapiens OX=9606 GN=SOGA1 PE=1 SV=1	0.655631	2.99497	2.60456e-31	250.05	T	VQEFFRNVCGRAPSPTSSAGEEGTKKPEPLS	APS(0.329)PT(0.656)S(0.015)SAGEEGTK	2	23159	2138	1305	1305	1937;17432	2337;21055	7863	Protein SOGA1	SOGA1	O94964	CGRAPSPTSSAGEEG-p	1	-3.80858	-3.60477	-3.85663	-3.54473	-4.07838	-3.82911	-4.05943	-4.80056	-4.36438	-4.51735	-4.505	-4.38519	-4.07047	-3.62259	-3.59722	-4.08677	0.0110665	-0.662309	0.00206655	0.0295724	0.496897	0.0181251	0.435481	-0.165412	0.37468
Q9H0F6;H0YCU2	312;20	Q9H0F6	Q9H0F6	Sharpin	SHARPIN	sp|Q9H0F6|SHRPN_HUMAN Sharpin OS=Homo sapiens OX=9606 GN=SHARPIN PE=1 SV=1;tr|H0YCU2|H0YCU2_HUMAN Sharpin (Fragment) OS=Homo sapiens OX=9606 GN=SHARPIN PE=1 SV=1	0.989045	19.5558	4.01822e-05	109.72	S	LYLLSAPREAPATGPSPQHPQKMDGELGRLF	EAPAT(0.011)GPS(0.989)PQHPQK	3	18810	5598	312	312	5141	6183	20969;20970	Sharpin	SHARPIN	Q9H0F6	EAPATGPSPQHPQKM-p	1	-3.78442	-4.88596	-5.56767	-4.02213	-4.61557	-4.02253	-3.73119	-3.48768	-4.14496	-3.47848	-3.64036	-3.25639	-3.8135	-4.33205	-3.82739	-5.51299	0.115332	0.786513	0.0472474	0.311222	-0.451929	0.254806	0.435507	0.334584	0.374721
Q15746	1776	Q15746	Q15746	Myosin light chain kinase, smooth muscle;Myosin light chain kinase, smooth muscle, deglutamylated form	MYLK	sp|Q15746|MYLK_HUMAN Myosin light chain kinase, smooth muscle OS=Homo sapiens OX=9606 GN=MYLK PE=1 SV=4	0.999978	46.6674	0	476.94	S	MAMISGLSGRKSSTGSPTSPLNAEKLESEED	SSTGS(1)PTSPLNAEK	2	13970	4329	1776	1776	13019;25622	15620;15621;15622;31039;31040;31041	52816;52817;52819;52820;52821;52824;52826;104077;104079;104080;104082;104084;104085;104087;104088;104090;104091;104092;104093;104095;104098;104100;104103;104104;104106;104109	Myosin light chain kinase, smooth muscle	MYLK	Q15746	GRKSSTGSPTSPLNA-p	2	-5.16338	-5.07789	-4.64009	-5.38695	-4.98173	-5.55224	-5.07178	-5.38637	-4.71538	-4.93917	-5.52711	-5.30469	-5.48694	-5.57582	-5.54153	-0.762427	0.996466	0.00575061	0.993123	0.459286	0.593679	0.399519	0.435666	0.59943	0.374875
H0Y9Y3;Q9UMS6	590;638	H0Y9Y3;Q9UMS6	H0Y9Y3	Synaptopodin-2	SYNPO2	tr|H0Y9Y3|H0Y9Y3_HUMAN Synaptopodin-2 (Fragment) OS=Homo sapiens OX=9606 GN=SYNPO2 PE=1 SV=1;sp|Q9UMS6|SYNP2_HUMAN Synaptopodin-2 OS=Homo sapiens OX=9606 GN=SYNPO2 PE=1 SV=2	0.732433	4.37341	1.65442e-26	151.24	S	SAVTPPPDAFSRGVSSPIAGPAQPPPWPQPA	GVS(0.268)S(0.732)PIAGPAQPPPWPQPAPWSQPAFYDSSER	3	7044	2108;6074	590;638	590	10006	12061	41578;41579	Synaptopodin-2 (Fragment)	SYNPO2	H0Y9Y3	AFSRGVSSPIAGPAQ-p	1	-5.05374	-4.898	-4.19698	-4.76935	-4.60533	-5.01691	-4.90238	-5.31343	-4.87955	-4.74268	-5.44563	-4.59019	-4.9465	-5.26595	-5.35158	-1.01184	0.730694	-0.300012	0.608416	0.238898	0.82352	0.188307	0.436086	0.523508	0.375254
Q03989	463	Q03989	Q03989	AT-rich interactive domain-containing protein 5A	ARID5A	sp|Q03989|ARI5A_HUMAN AT-rich interactive domain-containing protein 5A OS=Homo sapiens OX=9606 GN=ARID5A PE=1 SV=2	1	34.9321	0.0195626	94.302	S	EEEGAAHSGKRLRAVSPFLKEADAKKCGAKP	AVS(1)PFLK	2	12632	4037	463	463	2959	3567	12109	AT-rich interactive domain-containing protein 5A	ARID5A	Q03989	GKRLRAVSPFLKEAD-p	1	-4.12278	-4.35118	-3.92767	-4.01734	-4.24171	-4.54128	-4.39468	-4.57227	-4.00462	-4.45413	-4.88477	-3.89269	-4.89233	-4.21214	-4.28146	-2.10401	0.617219	-0.261765	0.47186	0.176863	0.585563	0.133821	0.436357	0.323798	0.375505
P01889;A0A140T9H3;A0A140T9A9;A0A140T951;Q5SS57;Q2L6G2;D5H3J5;A0A1W2PPR8	352;231;231;231;352;352;352;352	P01889	P01889	HLA class I histocompatibility antigen, B-7 alpha chain	HLA-B	sp|P01889|HLAB_HUMAN HLA class I histocompatibility antigen, B alpha chain OS=Homo sapiens OX=9606 GN=HLA-B PE=1 SV=3;tr|A0A140T9H3|A0A140T9H3_HUMAN HLA class I histocompatibility antigen, B alpha chain (Fragment) OS=Homo sapiens OX=9606 GN=HLA-B PE=1 SV=1	0.788664	6.0151	1.47866e-08	186.43	S	SGGKGGSYSQAACSDSAQGSDVSLTA_____	GGS(0.004)Y(0.004)S(0.004)QAACS(0.212)DS(0.789)AQGS(0.895)DVS(0.722)LT(0.372)A	2	1962	551	352	352	8718	10480;10481;10482	36050;36056;36057;36058	HLA class I histocompatibility antigen, B alpha chain	HLA-B	P01889	SQAACSDSAQGSDVS-p	1	-5.69939	-4.58063	-4.88847	-4.75644	-4.64145	-2.65928	-4.37038	-5.28826	-4.41234	-4.66343	-5.1831	-6.71628	-4.85439	-1.25342	-6.97766	-6.5757	0.849434	-0.245892	0.765321	0.621443	-0.491989	0.568869	0.436446	-0.737881	0.375609
P16949;A2A2D0	16;16	P16949	P16949	Stathmin	STMN1	sp|P16949|STMN1_HUMAN Stathmin OS=Homo sapiens OX=9606 GN=STMN1 PE=1 SV=3;tr|A2A2D0|A2A2D0_HUMAN Stathmin (Fragment) OS=Homo sapiens OX=9606 GN=STMN1 PE=1 SV=8	1	64.1582	1.68006e-39	255.69	S	MASSDIQVKELEKRASGQAFELILSPRSKES	RAS(1)GQAFELILS(1)PR	2	10545	3332	16	16	2352;19598	2827;23608;23609	76706;76707;76712;76713;76717;76718;76721;76722;76727;76731;76732;76735;76739;76741;76742;76743;76744;76745;76746;76747;76748;76749;76750	Stathmin	STMN1	P16949	KELEKRASGQAFELI-p	2	-5.00637	-5.00306	-5.51457	-6.00635	-4.60304	-5.34091	-2.61236	-3.375	-2.90882	-2.53293	-2.86364	-5.58011	-4.4839	-6.65104	-4.36925	-7.10421	0.00075913	2.38716	4.05073e-05	4.5012e-05	-2.77915	1.17955e-05	0.436446	-0.391987	0.375665
P16949;A2A2D0	25;25	P16949	P16949	Stathmin	STMN1	sp|P16949|STMN1_HUMAN Stathmin OS=Homo sapiens OX=9606 GN=STMN1 PE=1 SV=3;tr|A2A2D0|A2A2D0_HUMAN Stathmin (Fragment) OS=Homo sapiens OX=9606 GN=STMN1 PE=1 SV=8	1	64.1582	2.84687e-67	291.59	S	ELEKRASGQAFELILSPRSKESVPEFPLSPP	RAS(1)GQAFELILS(1)PR	2	10546	3332	25	25	2352;19598	2827;23608;23609	9529;9530;9531;9532;9533;9534;9535;9536;9537;9538;76704;76705;76708;76709;76710;76711;76714;76715;76716;76719;76720;76723;76724;76725;76726;76728;76729;76730;76733;76734;76736;76737;76738;76740;76741;76742;76743;76744;76745;76746;76747;76748;76749;76750	Stathmin	STMN1	P16949	QAFELILSPRSKESV-p	2	-5.00637	-5.00306	-5.51457	-6.00635	-4.60304	-5.34091	-2.61236	-3.375	-2.90882	-2.53293	-2.86364	-5.58011	-4.4839	-6.65104	-4.36925	-7.10421	0.00075913	2.38716	4.05073e-05	4.5012e-05	-2.77915	1.17955e-05	0.436446	-0.391987	0.375665
A9Z1X7;E9PCT1;M0R088;Q8IYB3	635;625;599;626	A9Z1X7;M0R088;Q8IYB3	Q8IYB3	Serine/arginine repetitive matrix protein 1	SRRM1	tr|A9Z1X7|A9Z1X7_HUMAN Serine/arginine repetitive matrix protein 1 OS=Homo sapiens OX=9606 GN=SRRM1 PE=1 SV=1;tr|E9PCT1|E9PCT1_HUMAN Serine/arginine repetitive matrix protein 1 OS=Homo sapiens OX=9606 GN=SRRM1 PE=1 SV=3;tr|M0R088|M0R088_HUMAN Serine/argini	1	24.9508	0.00290302	110.25	S	KRRTASPPPPPKRRASPSPPPKRRVSHSPPP	RRAS(1)PS(1)PPPK	3	4040	1082;2580;4909	635;599;626	626	2480;19618;20817	2981;23632;25064	76855;82356;82357;82358;82359;82360	Serine/arginine repetitive matrix protein 1	SRRM1	A9Z1X7	PPPKRRASPSPPPKR-p	2	-4.02905	-4.01314	-3.49927	-3.76955	-3.84315	-3.94689	-4.42607	-4.72867	-4.72234	-4.67083	-4.91458	-4.00185	-3.67118	-3.8121	-3.3833	-3.67941	0.000858424	-0.842321	4.84997e-05	5.2069e-05	0.982931	1.39136e-05	0.436446	0.140609	0.375671
A9Z1X7;E9PCT1;M0R088;Q8IYB3	637;627;601;628	A9Z1X7;M0R088;Q8IYB3	Q8IYB3	Serine/arginine repetitive matrix protein 1	SRRM1	tr|A9Z1X7|A9Z1X7_HUMAN Serine/arginine repetitive matrix protein 1 OS=Homo sapiens OX=9606 GN=SRRM1 PE=1 SV=1;tr|E9PCT1|E9PCT1_HUMAN Serine/arginine repetitive matrix protein 1 OS=Homo sapiens OX=9606 GN=SRRM1 PE=1 SV=3;tr|M0R088|M0R088_HUMAN Serine/argini	1	24.9508	0.00290302	114.4	S	RTASPPPPPKRRASPSPPPKRRVSHSPPPKQ	RRAS(1)PS(1)PPPK	3	4041	1082;2580;4909	637;601;628	628	2480;19618;20817	2981;23632;25064	10029;10030;76855;82356;82357;82358;82359;82360	Serine/arginine repetitive matrix protein 1	SRRM1	A9Z1X7	PKRRASPSPPPKRRV-p	2	-4.02905	-4.01314	-3.49927	-3.76955	-3.84315	-3.94689	-4.42607	-4.72867	-4.72234	-4.67083	-4.91458	-4.00185	-3.67118	-3.8121	-3.3833	-3.67941	0.000858424	-0.842321	4.84997e-05	5.2069e-05	0.982931	1.39136e-05	0.436446	0.140609	0.375671
Q9GZR7;G3V529;F8W6K3;Q9Y2U5	94;51;37;37	Q9GZR7;Q9Y2U5	Q9Y2U5	ATP-dependent RNA helicase DDX24;Mitogen-activated protein kinase kinase kinase 2	DDX24;MAP3K2	sp|Q9GZR7|DDX24_HUMAN ATP-dependent RNA helicase DDX24 OS=Homo sapiens OX=9606 GN=DDX24 PE=1 SV=1;tr|G3V529|G3V529_HUMAN RNA helicase OS=Homo sapiens OX=9606 GN=DDX24 PE=1 SV=1;tr|F8W6K3|F8W6K3_HUMAN Mitogen-activated protein kinase kinase kinase 2 (Fragme	0.994704	22.8339	0.028625	110.41	S	QAVSEEEEEEEGKSSSPKKKIKLKKSKNVAT;RPALSLQETRKAKSSSPKKQNDVRVKFEHRG	SS(0.005)S(0.995)PKK	2	6730	2020;6150	94;37	37	25512	30894	103581;103582	ATP-dependent RNA helicase DDX24	DDX24	Q9GZR7	EEEGKSSSPKKKIKL-p	1	-3.95478	-3.88812	-3.99798	-3.53802	-4.6742	-3.77064	-4.19241	-4.59513	-4.24529	-4.42829	-4.60041	-3.54593	-4.0516	-4.03068	-3.97042	-3.32935	0.110424	-0.44168	0.0447046	0.016028	0.626705	0.00916774	0.436491	0.185025	0.375727
Q15185;A0A087WYT3;B4DDC6	113;117;77	Q15185	Q15185	Prostaglandin E synthase 3	PTGES3	sp|Q15185|TEBP_HUMAN Prostaglandin E synthase 3 OS=Homo sapiens OX=9606 GN=PTGES3 PE=1 SV=1;tr|A0A087WYT3|A0A087WYT3_HUMAN Prostaglandin E synthase 3 OS=Homo sapiens OX=9606 GN=PTGES3 PE=1 SV=1;tr|B4DDC6|B4DDC6_HUMAN Prostaglandin E synthase 3 OS=Homo sapi	1	77.9251	1.18716e-101	331.73	S	WLSVDFNNWKDWEDDSDEDMSNFDRFSEMMN	DWEDDS(1)DEDMSNFDR	2	461	146	113	113	4939	5923;5924	19917;19918;19919;19920;19921;19922;19923;19924;19925;19926;19927;19928;19929;19930;19931;19933;19934;19935;19936;19937;19938;19939	Prostaglandin E synthase 3	PTGES3	Q15185	WKDWEDDSDEDMSNF-p	1	-3.95371	-4.19649	-3.96832	-4.06455	-3.75214	-3.74177	-4.00318	-4.44815	-4.0711	-4.45112	-4.36111	-4.87221	-2.34446	-4.582	-4.74267	-4.7916	0.525458	-0.320768	0.375456	0.999346	0.000344332	0.999264	0.436736	-0.320423	0.375956
Q9H3Q1;J3KRZ9;J3QQS6;J3QR93	18;18;18;18	Q9H3Q1	Q9H3Q1	Cdc42 effector protein 4	CDC42EP4	sp|Q9H3Q1|BORG4_HUMAN Cdc42 effector protein 4 OS=Homo sapiens OX=9606 GN=CDC42EP4 PE=1 SV=1;tr|J3KRZ9|J3KRZ9_HUMAN Cdc42 effector protein 4 (Fragment) OS=Homo sapiens OX=9606 GN=CDC42EP4 PE=1 SV=1;tr|J3QQS6|J3QQS6_HUMAN Cdc42 effector protein 4 (Fragment)	0.811109	6.35264	1.59303e-07	111.11	S	ILKQLVSSSVHSKRRSRADLTAEMISAPLGD	S(0.811)RADLT(0.188)AEMIS(0.001)APLGDFR	3	18965	5648	18	18	24733	29930	100449;100450	Cdc42 effector protein 4	CDC42EP4	Q9H3Q1	SVHSKRRSRADLTAE-p	1	-4.65012	-4.35936	-3.87525	-4.01307	-3.53554	-4.2299	-4.02905	-3.89538	-3.54351	-3.32592	-4.03537	-3.83262	-3.61195	-4.24949	-4.42876	-5.97198	0.473589	0.344693	0.324069	0.115806	-0.653112	0.083271	0.436953	-0.308419	0.376161
O60930	76	O60930	O60930	Ribonuclease H1	RNASEH1	sp|O60930|RNH1_HUMAN Ribonuclease H1 OS=Homo sapiens OX=9606 GN=RNASEH1 PE=1 SV=2	0.973321	16.1464	4.33577e-140	327.74	S	FATEDEAWAFVRKSASPEVSEGHENQHGQES	S(0.024)AS(0.973)PEVS(0.003)EGHENQHGQESEAK	3	9059	2835	76	76	21727	26151;26152	86439;86440;86442	Ribonuclease H1	RNASEH1	O60930	AFVRKSASPEVSEGH-p	1	-3.9838	-4.05944	-3.93635	-4.05802	-3.54347	-3.66673	-4.5049	-5.00356	-4.5079	-4.70038	-4.64868	-4.18858	-3.76856	-3.37446	-3.39664	-3.83939	0.00306976	-0.798447	0.000337848	0.000246936	0.959553	8.32706e-05	0.437049	0.161107	0.376262
Q14247	106	Q14247	Q14247	Src substrate cortactin	CTTN	sp|Q14247|SRC8_HUMAN Src substrate cortactin OS=Homo sapiens OX=9606 GN=CTTN PE=1 SV=2	0.993848	22.2049	0.00951805	63.181	S	EQDRMDKSAVGHEYQSKLSKHCSQVDSVRGF	SAVGHEY(0.006)QS(0.994)K	3	13611	4232	106	106	21823;21824	26281;26283	86911	Src substrate cortactin	CTTN	Q14247	AVGHEYQSKLSKHCS-p	1	-3.74518	-3.90128	-3.55505	-3.84072	-3.94857	-4.06791	-4.18917	-4.50049	-4.19202	-4.14741	-4.53481	-4.30245	-4.49895	-3.67818	-4.6506	-3.14418	0.139205	-0.46966	0.0603669	0.363182	0.257907	0.304298	0.437049	-0.211753	0.376304
O94763;I3L280	372;119	O94763	O94763	Unconventional prefoldin RPB5 interactor 1	URI1	sp|O94763|RMP_HUMAN Unconventional prefoldin RPB5 interactor 1 OS=Homo sapiens OX=9606 GN=URI1 PE=1 SV=3;tr|I3L280|I3L280_HUMAN Unconventional prefoldin RPB5 interactor 1 (Fragment) OS=Homo sapiens OX=9606 GN=URI1 PE=1 SV=1	0.587443	2.6609	6.72904e-06	95.122	S	KFSEKKEEAKRKRKNSTGSGHSAQELPTIRT	RKNS(0.587)T(0.318)GS(0.04)GHS(0.054)AQELPTIR	4	7663	2367	372	372	20225	24360	79899	Unconventional prefoldin RPB5 interactor 1	URI1	O94763	AKRKRKNSTGSGHSA-p	1	-4.18915	-4.06922	-4.02174	-3.49923	-4.17961	-3.76384	-4.07286	-4.46169	-4.15385	-4.49027	-4.7737	-4.0283	-3.56615	-3.56573	-3.785	-4.01009	0.0740055	-0.436677	0.026378	0.00991996	0.599421	0.00536066	0.437049	0.162744	0.376315
Q8NI08	210	Q8NI08	Q8NI08	Nuclear receptor coactivator 7	NCOA7	sp|Q8NI08|NCOA7_HUMAN Nuclear receptor coactivator 7 OS=Homo sapiens OX=9606 GN=NCOA7 PE=1 SV=2	0.910123	11.057	2.56609e-05	105.03	T	LARKALKPIERVLSSTSEEDEPGVVKFLKMN	VLS(0.031)S(0.138)T(0.91)S(0.921)EEDEPGVVK	2	25432	5051	210	210	29613	35930;35931	120986;120988;120992;120993;120996	Nuclear receptor coactivator 7	NCOA7	Q8NI08	IERVLSSTSEEDEPG-p	1	-4.42422	-4.30206	-4.30549	-4.6875	-4.31361	-4.12513	-3.77413	-3.06169	-3.82722	-3.49365	-2.89479	-4.70491	-4.23977	-4.14347	-4.50199	-5.19944	0.00386102	0.949373	0.000465665	0.000319675	-1.14762	0.000112133	0.437049	-0.198248	0.376323
Q8IY17;A0A384DVU0;M0QYT1;M0R2C2	362;353;173;194	Q8IY17	Q8IY17	Neuropathy target esterase	PNPLA6	sp|Q8IY17|PLPL6_HUMAN Patatin-like phospholipase domain-containing protein 6 OS=Homo sapiens OX=9606 GN=PNPLA6 PE=1 SV=3;tr|A0A384DVU0|A0A384DVU0_HUMAN Patatin-like phospholipase domain-containing protein 6 OS=Homo sapiens OX=9606 GN=PNPLA6 PE=1 SV=1;tr|M0	0.785501	6.82914	0.000155967	104.88	S	QPLRLFPSPGLPTRTSPVRGSKRMVSTSATD	LFPSPGLPT(0.051)RT(0.163)S(0.786)PVR	3	2783	751	362	362	13795;13796;28156	16552;16553;34182	55678;55681	Patatin-like phospholipase domain-containing protein 6	PNPLA6	Q8IY17	PGLPTRTSPVRGSKR-p	1	-3.68901	-4.12761	-4.55409	-4.8878	-3.7883	-4.42877	-3.7441	-3.38786	-3.81024	-3.36454	-3.37113	-4.76756	-4.21267	-4.17866	-4.03707	-5.15154	0.037187	0.710358	0.0104732	0.00436354	-0.93393	0.00214322	0.437049	-0.223572	0.376332
P54646;A0A087WXX9	481;481	P54646	P54646	5'-AMP-activated protein kinase catalytic subunit alpha-2	PRKAA2	sp|P54646|AAPK2_HUMAN 5'-AMP-activated protein kinase catalytic subunit alpha-2 OS=Homo sapiens OX=9606 GN=PRKAA2 PE=1 SV=2;tr|A0A087WXX9|A0A087WXX9_HUMAN Acetyl-CoA carboxylase kinase OS=Homo sapiens OX=9606 GN=PRKAA2 PE=1 SV=1	0.920132	10.7221	1.68678e-07	108.08	S	LLDFKSIDDEVVEQRSGSSTPQRSCSAAGLH	SIDDEVVEQRS(0.92)GS(0.091)S(0.623)T(0.365)PQR	3	403	126	481	481	22940	27693;27694	92278;92280;92281	5'-AMP-activated protein kinase catalytic subunit alpha-2	PRKAA2	P54646	DEVVEQRSGSSTPQR-p	2	-4.41504	-4.30483	-4.63454	-4.04298	-4.51382	-4.62137	-3.6855	-2.73576	-3.64111	-3.30597	-3.51812	-4.91116	-4.81995	-5.10148	-5.15789	-3.39551	0.009961	1.0448	0.0017818	0.000964803	-1.2999	0.00039311	0.437179	-0.255099	0.376462
Q8WWY3;E7EVX8	455;449	Q8WWY3	Q8WWY3	U4/U6 small nuclear ribonucleoprotein Prp31	PRPF31	sp|Q8WWY3|PRP31_HUMAN U4/U6 small nuclear ribonucleoprotein Prp31 OS=Homo sapiens OX=9606 GN=PRPF31 PE=1 SV=2;tr|E7EVX8|E7EVX8_HUMAN Pre-mRNA-processing factor 31 OS=Homo sapiens OX=9606 GN=PRPF31 PE=1 SV=1	0.921266	14.3708	2.59863e-05	80.943	T	TIRDRSSGTASSVAFTPLQGLEIVNPQAAEK	S(0.077)S(0.081)GT(0.169)AS(0.443)S(0.309)VAFT(0.921)PLQGLEIVNPQAAEK	3	22791	1602	455	455	25188	30498;30499	102305;102306;102307;102308	U4/U6 small nuclear ribonucleoprotein Prp31	PRPF31	Q8WWY3	TASSVAFTPLQGLEI-p	2	-4.17477	-3.91131	-4.18713	-4.74914	-4.20304	-4.05124	-4.20453	-4.01919	-4.07436	-3.74095	-4.34842	-3.98004	-5.34982	-3.12348	-3.95474	-3.24898	0.777174	0.135283	0.667844	0.703771	0.146078	0.657378	0.437355	0.28136	0.376631
P29966	131	P29966	P29966	Myristoylated alanine-rich C-kinase substrate	MARCKS	sp|P29966|MARCS_HUMAN Myristoylated alanine-rich C-kinase substrate OS=Homo sapiens OX=9606 GN=MARCKS PE=1 SV=4	0.813567	8.61071	9.25259e-96	320.81	S	PGSPTAAEGEAASAASSTSSPKAEDGATPSP	EAPAEGEAAEPGS(0.937)PT(0.063)AAEGEAAS(0.022)AAS(0.814)S(0.112)T(0.042)S(0.01)SPK	3	11063	3504	131	131	5138	6178;6179;6180	20915;20943;20944;20955;20956	Myristoylated alanine-rich C-kinase substrate	MARCKS	P29966	GEAASAASSTSSPKA-p	3	-4.05452	-4.35128	-4.08479	-4.56823	-3.84739	-4.0446	-3.92356	-3.82524	-3.42521	-3.86259	-3.83282	-2.73614	-4.26751	-4.69384	-4.83869	-6.00142	0.480669	0.384585	0.331345	0.11893	-0.733639	0.0857497	0.437438	-0.349054	0.376738
P29966	133	P29966	P29966	Myristoylated alanine-rich C-kinase substrate	MARCKS	sp|P29966|MARCS_HUMAN Myristoylated alanine-rich C-kinase substrate OS=Homo sapiens OX=9606 GN=MARCKS PE=1 SV=4	0.563038	0.452473	3.5026e-27	193.4	T	SPTAAEGEAASAASSTSSPKAEDGATPSPSN	EAPAEGEAAEPGSPTAAEGEAAS(0.572)AAS(0.648)S(0.661)T(0.563)S(0.354)S(0.202)PK	3	24142	3504	133	133	5138	6178;6179;6180	20955;20956	Myristoylated alanine-rich C-kinase substrate	MARCKS	P29966	AASAASSTSSPKAED-p	3	-4.05452	-4.35128	-4.08479	-4.56823	-3.84739	-4.0446	-3.92356	-3.82524	-3.42521	-3.86259	-3.83282	-2.73614	-4.26751	-4.69384	-4.83869	-6.00142	0.480669	0.384585	0.331345	0.11893	-0.733639	0.0857497	0.437438	-0.349054	0.376738
P16157	4	P16157	P16157	Ankyrin-1	ANK1	sp|P16157|ANK1_HUMAN Ankyrin-1 OS=Homo sapiens OX=9606 GN=ANK1 PE=1 SV=3	0.997431	25.8911	0.000128165	100.09	S	____________MPYSVGFREADAATSFLRA	PY(0.003)S(0.997)VGFR	2	10516	3320	4	4	17996;17997	21710;21711	70752;70753;70754;70755;70756;70757	Ankyrin-1	ANK1	P16157	____MPYSVGFREAD-p	1	-4.50421	-5.02267	-4.81294	-4.80894	-5.15872	-4.01053	-4.05694	-4.39481	-2.97331	-5.07328	-5.90609	-5.2108	-1.77515	-6.22772	-3.49346	-4.02915	0.809609	0.238784	0.709604	0.668691	0.33363	0.618975	0.437539	0.572415	0.376843
Q9P1Y6;A0A0J9YX88;E9PJ24;B7ZM65;F8WEF5;A0A0J9YYB5;A0A0J9YWD5	814;814;810;810;812;812;813	Q9P1Y6	Q9P1Y6	PHD and RING finger domain-containing protein 1	PHRF1	sp|Q9P1Y6|PHRF1_HUMAN PHD and RING finger domain-containing protein 1 OS=Homo sapiens OX=9606 GN=PHRF1 PE=1 SV=3;tr|A0A0J9YX88|A0A0J9YX88_HUMAN PHD and RING finger domain-containing protein 1 OS=Homo sapiens OX=9606 GN=PHRF1 PE=1 SV=1;tr|E9PJ24|E9PJ24_HUMA	0.995381	23.3347	6.79869e-10	184.98	S	TFRPVDDKEQRKENPSPLFSIKKTKQLRSEV	ENPS(0.995)PLFS(0.005)IK	2	1710	497	814	814	6372	7694	26483;26484	PHD and RING finger domain-containing protein 1	PHRF1	Q9P1Y6	EQRKENPSPLFSIKK-p	1	-4.00576	-3.74915	-4.45454	-3.89365	-4.57814	-4.36413	-4.53154	-4.90656	-4.57498	-4.68933	-4.78235	-4.63032	-5.58907	-3.37585	-2.73766	-2.65269	0.368185	-0.522722	0.225798	0.0789913	0.899832	0.0541292	0.437734	0.37711	0.377029
Q9NQC7;J3KRR7;H3BS09;H3BPZ5;H3BSW9	13;13;13;13;13	Q9NQC7	Q9NQC7	Ubiquitin carboxyl-terminal hydrolase CYLD	CYLD	sp|Q9NQC7|CYLD_HUMAN Ubiquitin carboxyl-terminal hydrolase CYLD OS=Homo sapiens OX=9606 GN=CYLD PE=1 SV=1;tr|J3KRR7|J3KRR7_HUMAN Deubiquitinating enzyme CYLD OS=Homo sapiens OX=9606 GN=CYLD PE=1 SV=1;tr|H3BS09|H3BS09_HUMAN Deubiquitinating enzyme CYLD OS=H	0.995227	23.2576	1.32017e-31	260.98	S	___MSSGLWSQEKVTSPYWEERIFYLLLQEC	VTS(0.995)PY(0.005)WEER	2	7913	2431	13	13	30290	36752	123394;123395	Ubiquitin carboxyl-terminal hydrolase CYLD	CYLD	Q9NQC7	WSQEKVTSPYWEERI-p	1	-3.80005	-4.47005	-5.24915	-3.88354	-5.4543	-5.29829	-3.04506	-3.19175	-4.35352	-4.25257	-4.25709	-3.1726	-5.91653	-3.13031	-3.44762	-5.42847	0.222018	0.872563	0.113423	0.531888	-0.399107	0.474286	0.438057	0.473456	0.377324
Q58WW2	657	Q58WW2	Q58WW2	DDB1- and CUL4-associated factor 6	DCAF6	sp|Q58WW2|DCAF6_HUMAN DDB1- and CUL4-associated factor 6 OS=Homo sapiens OX=9606 GN=DCAF6 PE=1 SV=1	0.999438	32.501	7.77705e-24	242.34	S	EETSTRDSALQDTDDSDDDPVLIPGARYRAG	DS(0.001)ALQDT(0.999)DDS(0.999)DDDPVLIPGAR	2	14446	4447	657	657	4532	5436;5437	18358;18359;18361;18362;18363;18364	DDB1- and CUL4-associated factor 6	DCAF6	Q58WW2	ALQDTDDSDDDPVLI-p	2	-3.79832	-4.17382	-3.49234	-4.89118	-3.63237	-4.11762	-3.71832	-4.19821	-3.5929	-4.04119	-4.08367	-4.69314	-3.29422	-4.4722	-4.22155	-4.65787	0.835674	0.0907485	0.746288	0.309681	-0.340937	0.253457	0.438176	-0.250189	0.377463
Q58WW2	654	Q58WW2	Q58WW2	DDB1- and CUL4-associated factor 6	DCAF6	sp|Q58WW2|DCAF6_HUMAN DDB1- and CUL4-associated factor 6 OS=Homo sapiens OX=9606 GN=DCAF6 PE=1 SV=1	0.999438	32.501	8.45482e-28	181.41	T	SAHEETSTRDSALQDTDDSDDDPVLIPGARY	DS(0.001)ALQDT(0.999)DDS(0.999)DDDPVLIPGAR	2	24981	4447	654	654	4532	5436;5437	18357;18361;18362;18363;18364	DDB1- and CUL4-associated factor 6	DCAF6	Q58WW2	RDSALQDTDDSDDDP-p	2	-3.79832	-4.17382	-3.49234	-4.89118	-3.63237	-4.11762	-3.71832	-4.19821	-3.5929	-4.04119	-4.08367	-4.69314	-3.29422	-4.4722	-4.22155	-4.65787	0.835674	0.0907485	0.746288	0.309681	-0.340937	0.253457	0.438176	-0.250189	0.377463
E7EVA0;P27816;H7C4C5;B5MEG9	1887;742;153;526	E7EVA0	E7EVA0	Microtubule-associated protein;Microtubule-associated protein 4	MAP4	tr|E7EVA0|E7EVA0_HUMAN Microtubule-associated protein OS=Homo sapiens OX=9606 GN=MAP4 PE=1 SV=1;sp|P27816|MAP4_HUMAN Microtubule-associated protein 4 OS=Homo sapiens OX=9606 GN=MAP4 PE=1 SV=3;tr|H7C4C5|H7C4C5_HUMAN Microtubule-associated protein (Fragment)	0.642127	2.53891	0.0112195	58.577	S	QPAPTTIGGLNKKPMSLASGLVPAAPPKRPA	KPMS(0.642)LAS(0.358)GLVPAAPPK	3	5400	1596	1887	1887	12794	15369;15370	52009;52010	Microtubule-associated protein	MAP4	E7EVA0	GLNKKPMSLASGLVP-p	1	-3.97002	-4.26746	-3.85936	-4.12785	-3.78918	-3.75018	-4.20592	-4.59816	-4.03152	-4.39635	-4.5994	-4.05834	-3.99096	-3.39374	-3.51747	-4.04052	0.0924331	-0.405594	0.0354001	0.0129911	0.566065	0.007262	0.4382	0.160472	0.377502
O14647;A0A1B0GTM9;A0A1B0GTU9	1085;20;876	O14647	O14647	Chromodomain-helicase-DNA-binding protein 2	CHD2	sp|O14647|CHD2_HUMAN Chromodomain-helicase-DNA-binding protein 2 OS=Homo sapiens OX=9606 GN=CHD2 PE=1 SV=2;tr|A0A1B0GTM9|A0A1B0GTM9_HUMAN Chromodomain-helicase-DNA-binding protein 2 (Fragment) OS=Homo sapiens OX=9606 GN=CHD2 PE=1 SV=1;tr|A0A1B0GTU9|A0A1B0G	0.847646	7.68961	0.000817849	79.875	S	LPRIRSSTKKAQTNDSDSDTESKRQAQRSSA	AQT(0.371)NDS(0.848)DS(0.528)DT(0.205)ES(0.048)K	2	8380	2651	1085	1085	2152	2583	8680;8681	Chromodomain-helicase-DNA-binding protein 2	CHD2	O14647	KKAQTNDSDSDTESK-p	2	-3.84141	-4.09414	-3.54221	-3.62266	-3.5753	-3.83193	-4.31564	-4.80623	-4.26857	-4.76272	-4.75865	-4.33818	-3.72963	-3.94057	-3.38203	-4.23638	0.00401086	-0.831089	0.000491885	0.00868994	0.657006	0.00462449	0.43836	-0.174084	0.377675
O14647;A0A1B0GTM9;A0A1B0GTU9	1087;22;878	O14647	O14647	Chromodomain-helicase-DNA-binding protein 2	CHD2	sp|O14647|CHD2_HUMAN Chromodomain-helicase-DNA-binding protein 2 OS=Homo sapiens OX=9606 GN=CHD2 PE=1 SV=2;tr|A0A1B0GTM9|A0A1B0GTM9_HUMAN Chromodomain-helicase-DNA-binding protein 2 (Fragment) OS=Homo sapiens OX=9606 GN=CHD2 PE=1 SV=1;tr|A0A1B0GTU9|A0A1B0G	0.528313	1.18919	0.000817849	79.875	S	RIRSSTKKAQTNDSDSDTESKRQAQRSSASE	AQT(0.371)NDS(0.848)DS(0.528)DT(0.205)ES(0.048)K	2	8381	2651	1087	1087	2152	2583	8680;8681	Chromodomain-helicase-DNA-binding protein 2	CHD2	O14647	AQTNDSDSDTESKRQ-p	2	-3.84141	-4.09414	-3.54221	-3.62266	-3.5753	-3.83193	-4.31564	-4.80623	-4.26857	-4.76272	-4.75865	-4.33818	-3.72963	-3.94057	-3.38203	-4.23638	0.00401086	-0.831089	0.000491885	0.00868994	0.657006	0.00462449	0.43836	-0.174084	0.377675
P47712	437	P47712	P47712	Cytosolic phospholipase A2;Phospholipase A2;Lysophospholipase	PLA2G4A	sp|P47712|PA24A_HUMAN Cytosolic phospholipase A2 OS=Homo sapiens OX=9606 GN=PLA2G4A PE=1 SV=2	0.992591	21.647	8.27836e-42	271.94	S	ENITTKHIVSNDSSDSDDESHEPKGTENEDA	HIVSNDS(0.001)S(0.007)DS(0.993)DDESHEPK	3	11680	3669	437	437	10382	12507;12508	43104;43106;43107;43108;43110	Cytosolic phospholipase A2	PLA2G4A	P47712	VSNDSSDSDDESHEP-p	1	-4.06009	-4.3441	-4.03693	-3.80272	-3.94105	-4.00974	-4.06127	-4.58389	-4.10007	-4.52271	-4.68351	-3.62915	-2.83438	-4.49398	-3.78435	-4.30086	0.294322	-0.357851	0.166191	0.0575804	0.581747	0.0381048	0.438429	0.223896	0.377752
P30414;A0A087WYW3;Q8WXA9	554;254;203	P30414;Q8WXA9	Q8WXA9	NK-tumor recognition protein;Putative peptidyl-prolyl cis-trans isomerase;Splicing regulatory glutamine/lysine-rich protein 1	NKTR;SREK1	sp|P30414|NKTR_HUMAN NK-tumor recognition protein OS=Homo sapiens OX=9606 GN=NKTR PE=1 SV=2;tr|A0A087WYW3|A0A087WYW3_HUMAN NK-tumor recognition protein OS=Homo sapiens OX=9606 GN=NKTR PE=1 SV=1;sp|Q8WXA9|SREK1_HUMAN Splicing regulatory glutamine/lysine-ric	0.932821	12.3307	0.0214319	74.486	S	KGGRSRSHTRSKSRSSSKSHSRRKRSQSKHR;SKSSSHSRSRSKSRSSSKSGHRKRASKSPRK	S(0.004)RS(0.055)S(0.933)S(0.009)K	3	11098	3521;5150	554;203	203	24973	30232	101370;101371	NK-tumor recognition protein	NKTR	P30414	TRSKSRSSSKSHSRR-p	1	-4.31773	-3.9682	-3.5126	-3.38254	-4.26063	-4.15247	-4.39317	-3.87925	-4.44778	-4.24768	-3.65248	-4.55018	-3.19906	-4.84188	-3.80717	-4.55168	0.650534	-0.191706	0.509461	0.854481	-0.065923	0.827031	0.438586	-0.257629	0.377905
Q8TF61	542	Q8TF61	Q8TF61	F-box only protein 41	FBXO41	sp|Q8TF61|FBX41_HUMAN F-box only protein 41 OS=Homo sapiens OX=9606 GN=FBXO41 PE=2 SV=5	1	26.5975	0.00341964	108.72	S	GSGRGRRAERVSPSRSNEVISPEILKMRAAL	S(1)NEVIS(1)PEILK	3	17009	5118	542	542	23869	28850;28851	96247;96248;96249;96250;96251;96252;96253;96254;96255;96256;96257;96258;96259;96261	F-box only protein 41	FBXO41	Q8TF61	ERVSPSRSNEVISPE-p	1	-4.02589	-4.25942	-3.84751	-4.26851	-3.9764	-3.88481	-3.75879	-3.90446	-3.81065	-3.8706	-3.77743	-3.57126	-4.17054	-4.34093	-4.26704	-4.65603	0.366671	0.219372	0.224422	0.0787889	-0.376774	0.0539524	0.438817	-0.157402	0.378122
Q66K74	478	Q66K74	Q66K74	Microtubule-associated protein 1S;MAP1S heavy chain;MAP1S light chain	MAP1S	sp|Q66K74|MAP1S_HUMAN Microtubule-associated protein 1S OS=Homo sapiens OX=9606 GN=MAP1S PE=1 SV=2	0.805592	8.6689	0.0161798	57.106	S	DLEGPGRAESKESVGSRDSSKREGLLATHPR	ES(0.022)VGS(0.806)RDS(0.109)S(0.063)K	3	15076	4591	478	478	6929;6930	8362;8363	29230;29232	Microtubule-associated protein 1S	MAP1S	Q66K74	ESKESVGSRDSSKRE-p	1	-4.03817	-3.72555	-5.25766	-3.67999	-4.76218	-4.70705	-4.29272	-3.72575	-3.60964	-3.69104	-3.59189	-3.41687	-3.53469	-4.20016	-4.55488	-4.6996	0.17077	0.579559	0.0794541	0.428733	-0.299032	0.369014	0.43925	0.280527	0.378513
Q9H8W4	16	Q9H8W4	Q9H8W4	Pleckstrin homology domain-containing family F member 2	PLEKHF2	sp|Q9H8W4|PKHF2_HUMAN Pleckstrin homology domain-containing family F member 2 OS=Homo sapiens OX=9606 GN=PLEKHF2 PE=1 SV=1	1	106.972	2.6515e-32	252.91	S	MVDRLANSEANTRRISIVENCFGAAGQPLTI	RIS(1)IVENCFGAAGQPLTIPGR	3	19113	5699	16	16	20167	24295	79654;79655;79656;79657;79658	Pleckstrin homology domain-containing family F member 2	PLEKHF2	Q9H8W4	EANTRRISIVENCFG-p	1	-4.16613	-4.01824	-4.06404	-4.08737	-4.0573	-3.89084	-3.99234	-4.29905	-3.79763	-4.23927	-4.31195	-3.46885	-3.49601	-4.27906	-3.97682	-4.21948	0.76463	-0.0807274	0.652489	0.26258	0.240004	0.209711	0.439311	0.159277	0.378584
P27987	33	P27987	P27987	Inositol-trisphosphate 3-kinase B	ITPKB	sp|P27987|IP3KB_HUMAN Inositol-trisphosphate 3-kinase B OS=Homo sapiens OX=9606 GN=ITPKB PE=1 SV=5	0.997369	25.8431	4.96327e-10	125.5	T	NEMKSGGGPGPSGSETPPPPRRAVLSPGSVF	SGGGPGPSGS(0.003)ET(0.997)PPPPRR	3	24129	3485	33	33	22580;22581	27233;27234	90421;90422;90423;90424	Inositol-trisphosphate 3-kinase B	ITPKB	P27987	PGPSGSETPPPPRRA-p	1	-4.10566	-4.35809	-3.69373	-3.21717	-3.92339	-3.72924	-4.8979	-4.93049	-4.52509	-4.8553	-5.24927	-3.49315	-3.83113	-3.81943	-3.587	-3.58548	0.000858424	-1.05373	4.82176e-05	5.23465e-05	1.22837	1.39925e-05	0.439492	0.174644	0.378758
Q9Y5S2	474	Q9Y5S2	Q9Y5S2	Serine/threonine-protein kinase MRCK beta	CDC42BPB	sp|Q9Y5S2|MRCKB_HUMAN Serine/threonine-protein kinase MRCK beta OS=Homo sapiens OX=9606 GN=CDC42BPB PE=1 SV=2	0.66537	3.07788	8.87743e-08	136.96	S	RKLQESTQTVQSLHGSSRALSNSNRDKEIKK	LQESTQTVQS(0.007)LHGS(0.665)S(0.328)R	3	21071	6213	474	474	14844	17762	59226	Serine/threonine-protein kinase MRCK beta	CDC42BPB	Q9Y5S2	TVQSLHGSSRALSNS-p	1	-4.05695	-3.77135	-3.71378	-3.74487	-4.11434	-3.80898	-4.09636	-4.59392	-3.93813	-3.93907	-4.62821	-4.72108	-3.75337	-4.30511	-4.41658	-3.23007	0.260793	-0.370762	0.1411	0.601714	0.153895	0.5473	0.439556	-0.216868	0.37883
Q8WWI1;F8WD26;J3KP06;A0A0A0MTE2;E9PMT2;E9PMS6	1421;1369;1406;1136;1136;1013	Q8WWI1	Q8WWI1	LIM domain only protein 7	LMO7	sp|Q8WWI1|LMO7_HUMAN LIM domain only protein 7 OS=Homo sapiens OX=9606 GN=LMO7 PE=1 SV=3;tr|F8WD26|F8WD26_HUMAN LIM domain only protein 7 OS=Homo sapiens OX=9606 GN=LMO7 PE=1 SV=2;tr|J3KP06|J3KP06_HUMAN LIM domain only protein 7 OS=Homo sapiens OX=9606 GN=	0.659355	3.86829	2.43308e-32	256.49	S	TEEASSGFLPGDRNKSRSTTELDDYSTNKNG	S(0.659)RS(0.271)T(0.049)T(0.021)ELDDYSTNK	3	6622	1963	1421	1421	24982	30244	101401	LIM domain only protein 7	LMO7	Q8WWI1	LPGDRNKSRSTTELD-p	1	-5.37232	-5.25929	-5.64709	-5.65235	-5.11629	-5.38308	-5.33442	-3.90583	-4.91439	-3.53136	-4.10626	-5.16391	-7.0109	-4.32223	-6.16483	-1.03406	0.304792	1.04662	0.17399	0.676207	-0.380733	0.627171	0.4397	0.665885	0.378972
Q96P47;H0Y873	538;67	Q96P47	Q96P47	Arf-GAP with GTPase, ANK repeat and PH domain-containing protein 3	AGAP3	sp|Q96P47|AGAP3_HUMAN Arf-GAP with GTPase, ANK repeat and PH domain-containing protein 3 OS=Homo sapiens OX=9606 GN=AGAP3 PE=1 SV=2;tr|H0Y873|H0Y873_HUMAN Arf-GAP with GTPase, ANK repeat and PH domain-containing protein 3 (Fragment) OS=Homo sapiens OX=9606	0.994395	22.4895	0.00164545	75.383	S	PAEVLSSSPKLDPPPSPHSNRKKHRRKKSTG	LDPPPS(0.994)PHS(0.006)NRK	3	17877	5380	538	538	13536;13537	16234;16235	54823;54824;54825;54826;54827;54828	Arf-GAP with GTPase, ANK repeat and PH domain-containing protein 3	AGAP3	Q96P47	PKLDPPPSPHSNRKK-p	1	-3.75023	-3.38319	-3.99473	-3.43923	-4.44056	-3.88234	-4.27488	-4.32884	-4.59815	-4.27076	-4.53793	-4.8866	-4.13673	-3.73412	-3.32474	-4.11043	0.0816325	-0.587065	0.0300571	0.227064	0.363589	0.177722	0.439762	-0.223476	0.379044
Q6UUV9;M0QX46;M0QXN6	153;112;78	Q6UUV9	Q6UUV9	CREB-regulated transcription coactivator 1	CRTC1	sp|Q6UUV9|CRTC1_HUMAN CREB-regulated transcription coactivator 1 OS=Homo sapiens OX=9606 GN=CRTC1 PE=1 SV=2;tr|M0QX46|M0QX46_HUMAN CREB-regulated transcription coactivator 1 OS=Homo sapiens OX=9606 GN=CRTC1 PE=1 SV=1;tr|M0QXN6|M0QXN6_HUMAN CREB-regulated t	0.559781	3.09454	4.25924e-28	142.89	S	LSPPADTSWRRTNSDSALHQSTMTPTQPESF	T(0.149)NS(0.275)DS(0.56)ALHQS(0.011)T(0.003)MT(0.001)PT(0.001)QPESFSSGSQDVHQK	4	8138	2548	153	153	21273;27587	25606;33470;33471	112832	CREB-regulated transcription coactivator 1	CRTC1	Q6UUV9	WRRTNSDSALHQSTM-p	1	-4.41541	-4.68546	-4.06319	-4.44883	-4.10322	-4.17854	-3.99146	-4.38432	-3.96263	-4.25946	-3.59369	-3.88167	-5.54739	-2.57649	-4.19643	-3.75835	0.596646	0.277463	0.449598	0.919601	0.046246	0.903126	0.43996	0.323709	0.379232
Q92539	245	Q92539	Q92539	Phosphatidate phosphatase LPIN2	LPIN2	sp|Q92539|LPIN2_HUMAN Phosphatidate phosphatase LPIN2 OS=Homo sapiens OX=9606 GN=LPIN2 PE=1 SV=1	0.5	0	0.000128425	150.23	S	PLETTYPQTACPKSDSELEVKPAESLLRSES	S(0.5)DS(0.5)ELEVKPAESLLR	3	17239	5174	245	245	22034	26556	87936	Phosphatidate phosphatase LPIN2	LPIN2	Q92539	TACPKSDSELEVKPA-p	1	-3.94569	-4.25737	-3.53668	-4.20235	-3.86652	-4.12386	-4.02899	-4.274	-3.57751	-4.16932	-4.34077	-3.91064	-2.8275	-5.49516	-4.04574	-5.34075	0.882458	-0.0893714	0.81268	0.58976	-0.245841	0.534674	0.44021	-0.335212	0.379466
A0A1X7SBR3;K7EJU1;K7EKH9;B4DIR1;K7EJK1;A0A1X7SCE1;K7ELP4;P14136;A0A1W2PR46	14;14;14;14;14;14;14;14;14	A0A1X7SBR3;A0A1X7SCE1;K7ELP4;P14136	P14136	Glial fibrillary acidic protein	GFAP	tr|A0A1X7SBR3|A0A1X7SBR3_HUMAN Glial fibrillary acidic protein OS=Homo sapiens OX=9606 GN=GFAP PE=1 SV=1;tr|K7EJU1|K7EJU1_HUMAN Glial fibrillary acidic protein (Fragment) OS=Homo sapiens OX=9606 GN=GFAP PE=1 SV=1;tr|K7EKH9|K7EKH9_HUMAN Glial fibrillary aci	0.735179	8.20589	1.9555e-05	135.57	Y	__MERRRITSAARRSYVSSGEMMVGGLAPGR	RS(0.096)Y(0.735)VS(0.112)S(0.057)GEMMVGGLAPGR	2	26471	642;647;2509;3291	14;14;14;14	14	12014;21227;21228;26382;26383	14438;14439;14440;25540;25541;25542;25543;25544;25545;31984;31985;31986;31992;31993;31994	84250	Glial fibrillary acidic protein	GFAP	A0A1X7SBR3	TSAARRSYVSSGEMM-p	1	-4.07953	-4.06265	-3.79663	-3.59159	-4.12088	-3.69006	-4.37274	-4.13036	-3.65415	-4.11812	-4.6856	-3.18907	-4.08957	-4.27496	-4.19602	-4.82443	0.386706	-0.301973	0.241833	0.804555	0.0773825	0.769503	0.44027	-0.22459	0.379536
O00562	373	O00562	O00562	Membrane-associated phosphatidylinositol transfer protein 1	PITPNM1	sp|O00562|PITM1_HUMAN Membrane-associated phosphatidylinositol transfer protein 1 OS=Homo sapiens OX=9606 GN=PITPNM1 PE=1 SV=4	0.999999	62.4425	9.35143e-32	235.57	S	SDSEEVFPKEMTKWNSNDFIDAFASPVEAEG	WNS(1)NDFIDAFASPVEAEGTPEPGAEAAK	3	8304	2630	373	373	30580	37090	124391;124392;124393	Membrane-associated phosphatidylinositol transfer protein 1	PITPNM1	O00562	KEMTKWNSNDFIDAF-p	1	-5.07856	-5.38196	-5.13311	-5.20752	-4.94209	-5.14531	-3.57729	-2.72604	-4.00004	-2.72205	-2.77663	-3.18315	-6.16222	-4.49816	-5.63624	-4.41871	0.00186989	1.98768	0.000159657	0.00321603	-1.61929	0.00152303	0.440791	0.368394	0.380003
Q9P0L2;A0A087X0I6;B4DIB3	649;650;649	Q9P0L2	Q9P0L2	Serine/threonine-protein kinase MARK1	MARK1	sp|Q9P0L2|MARK1_HUMAN Serine/threonine-protein kinase MARK1 OS=Homo sapiens OX=9606 GN=MARK1 PE=1 SV=2;tr|A0A087X0I6|A0A087X0I6_HUMAN Non-specific serine/threonine protein kinase OS=Homo sapiens OX=9606 GN=MARK1 PE=1 SV=1;tr|B4DIB3|B4DIB3_HUMAN Non-specifi	0.632939	3.39207	0.0154561	64.374	S	PSHETGAFAHARRGTSTGIISKITSKFVRRD	RGT(0.29)S(0.633)T(0.077)GIISK	3	535	179	649	649	20053	24160	79242	Serine/threonine-protein kinase MARK1	MARK1	Q9P0L2	AHARRGTSTGIISKI-p	1	-4.84089	-4.57681	-5.03208	-4.9212	-4.69327	-5.166	-3.75695	-2.76506	-3.35261	-2.95241	-3.07582	-5.48614	-4.30008	-5.27427	-4.33301	-3.6834	0.000459941	1.69114	1.83714e-05	0.000464224	-1.43481	0.000171476	0.440984	0.256326	0.380187
Q9UQ35;I3L4D8;I3L182	914;914;818	Q9UQ35	Q9UQ35	Serine/arginine repetitive matrix protein 2	SRRM2	sp|Q9UQ35|SRRM2_HUMAN Serine/arginine repetitive matrix protein 2 OS=Homo sapiens OX=9606 GN=SRRM2 PE=1 SV=2;tr|I3L4D8|I3L4D8_HUMAN Serine/arginine repetitive matrix protein 2 (Fragment) OS=Homo sapiens OX=9606 GN=SRRM2 PE=1 SV=1;tr|I3L182|I3L182_HUMAN Ser	0.999998	56.564	0.000241915	160.82	S	VKSSTPPRQSPSRSSSPQPKVKAIISPRQRS	SSS(1)PQPK	2	20683	6107	914	914	25522;25638	30905;30906;31062;31063	103621;103622;103623;103624;103625;103626;104217;104219;104223;104224	Serine/arginine repetitive matrix protein 2	SRRM2	Q9UQ35	QSPSRSSSPQPKVKA-p	1	-3.92601	-4.20002	-3.8428	-3.75485	-3.66072	-3.84659	-4.32044	-4.94368	-4.4978	-4.94862	-4.81943	-4.18178	-3.43075	-3.91166	-3.30029	-3.69809	0.00311836	-0.83416	0.000347178	0.00025583	1.00148	8.6728e-05	0.44116	0.167321	0.380357
Q86UU1	583	Q86UU1	Q86UU1	Pleckstrin homology-like domain family B member 1	PHLDB1	sp|Q86UU1|PHLB1_HUMAN Pleckstrin homology-like domain family B member 1 OS=Homo sapiens OX=9606 GN=PHLDB1 PE=1 SV=1	0.99848	28.2259	4.25071e-34	250.06	S	RVPVTRERKNSITEISDNEDDLLEYHRRQRQ	NSITEIS(0.998)DNEDDLLEY(0.002)HRR	4	15911	4825	583	583	6656;12735;17247;17248	8019;15301;15302;20839;20840	51814;51815;68347;68348;68349;68351;68353;68354;68355;68356	Pleckstrin homology-like domain family B member 1	PHLDB1	Q86UU1	KNSITEISDNEDDLL-p	1	-4.13669	-3.9586	-4.02817	-3.52381	-4.35128	-4.13001	-4.35632	-4.32811	-4.19305	-4.54325	-4.51821	-2.91732	-3.68713	-4.23443	-3.6835	-4.51576	0.261261	-0.366362	0.141523	0.0493124	0.580158	0.0321113	0.441183	0.213796	0.38044
O75494	156	O75494	O75494	Serine/arginine-rich splicing factor 10	SRSF10	sp|O75494|SRS10_HUMAN Serine/arginine-rich splicing factor 10 OS=Homo sapiens OX=9606 GN=SRSF10 PE=1 SV=1	1	34.1816	0.0111938	87.287	S	SYSPRNSRPTGRPRRSRSHSDNDRFKHRNRS	S(1)RS(1)HS(1)DNDRFK	4	9256	2885	156	156	24874	30103;30104	100966;100967;100968	Serine/arginine-rich splicing factor 10	SRSF10	O75494	PTGRPRRSRSHSDND-p	2	-3.97932	-4.04755	-3.95644	-3.87572	-3.79261	-3.78314	-4.36144	-4.51931	-4.43233	-4.46033	-4.41337	-3.95989	-3.54074	-3.83784	-3.51293	-4.05569	0.00819226	-0.531556	0.00135393	0.000778993	0.655937	0.000308399	0.441183	0.124381	0.380449
O75494	158	O75494	O75494	Serine/arginine-rich splicing factor 10	SRSF10	sp|O75494|SRS10_HUMAN Serine/arginine-rich splicing factor 10 OS=Homo sapiens OX=9606 GN=SRSF10 PE=1 SV=1	1	34.1816	0.0111938	87.287	S	SPRNSRPTGRPRRSRSHSDNDRFKHRNRSFS	S(1)RS(1)HS(1)DNDRFK	4	9257	2885	158	158	24874	30103;30104	100966;100967;100968	Serine/arginine-rich splicing factor 10	SRSF10	O75494	GRPRRSRSHSDNDRF-p	2	-3.97932	-4.04755	-3.95644	-3.87572	-3.79261	-3.78314	-4.36144	-4.51931	-4.43233	-4.46033	-4.41337	-3.95989	-3.54074	-3.83784	-3.51293	-4.05569	0.00819226	-0.531556	0.00135393	0.000778993	0.655937	0.000308399	0.441183	0.124381	0.380449
O75494	160	O75494	O75494	Serine/arginine-rich splicing factor 10	SRSF10	sp|O75494|SRS10_HUMAN Serine/arginine-rich splicing factor 10 OS=Homo sapiens OX=9606 GN=SRSF10 PE=1 SV=1	1	34.1816	0.0111938	87.287	S	RNSRPTGRPRRSRSHSDNDRFKHRNRSFSRS	S(1)RS(1)HS(1)DNDRFK	4	9258	2885	160	160	24874	30103;30104	100966;100967;100968	Serine/arginine-rich splicing factor 10	SRSF10	O75494	PRRSRSHSDNDRFKH-p	2	-3.97932	-4.04755	-3.95644	-3.87572	-3.79261	-3.78314	-4.36144	-4.51931	-4.43233	-4.46033	-4.41337	-3.95989	-3.54074	-3.83784	-3.51293	-4.05569	0.00819226	-0.531556	0.00135393	0.000778993	0.655937	0.000308399	0.441183	0.124381	0.380449
P35367	275	P35367	P35367	Histamine H1 receptor	HRH1	sp|P35367|HRH1_HUMAN Histamine H1 receptor OS=Homo sapiens OX=9606 GN=HRH1 PE=1 SV=1	0.991766	20.8253	0.0149945	99.653	S	LKRKPKDAGGGSVLKSPSQTPKEMKSPVVFS	S(0.992)PS(0.008)QTPK	2	11207	3567	275	275	24356	29462	98735;98736;98737	Histamine H1 receptor	HRH1	P35367	GGGSVLKSPSQTPKE-p	1	-4.29522	-3.62331	-4.33044	-3.95822	-4.47795	-4.10592	-4.01561	-3.31013	-3.81639	-4.00086	-4.21229	-4.52296	-2.59807	-5.45445	-4.46452	-5.37323	0.652869	0.260787	0.512273	0.197272	-0.61159	0.151584	0.441332	-0.350803	0.380595
A0A0A0MS29;H7C433;E9PQX8;Q9GZY8	133;66;54;234	A0A0A0MS29;Q9GZY8	A0A0A0MS29	Mitochondrial fission factor	MFF	tr|A0A0A0MS29|A0A0A0MS29_HUMAN Mitochondrial fission factor OS=Homo sapiens OX=9606 GN=MFF PE=1 SV=1;tr|H7C433|H7C433_HUMAN Mitochondrial fission factor (Fragment) OS=Homo sapiens OX=9606 GN=MFF PE=1 SV=1;tr|E9PQX8|E9PQX8_HUMAN Mitochondrial fission factor	0.878201	10.1767	2.25348e-11	156.6	S	ANLSSARGILSLIQSSTRRAYQQILDVLDEN	GILSLIQS(0.084)S(0.878)T(0.037)RR	3	1028	292;5591	133;234	133	8843	10641	36669	Mitochondrial fission factor	MFF	A0A0A0MS29	ILSLIQSSTRRAYQQ-p	1	-4.18495	-3.95763	-4.34373	-4.39157	-3.41955	-4.9248	-4.05811	-3.21496	-4.301	-4.55717	-2.55234	-4.59511	-4.60521	-4.11553	-5.09706	-4.14302	0.325005	0.466992	0.189789	0.0667288	-0.774472	0.0448409	0.441524	-0.307481	0.380796
P54578;A6NJA2	235;189	P54578	P54578	Ubiquitin carboxyl-terminal hydrolase 14;Ubiquitin carboxyl-terminal hydrolase	USP14	sp|P54578|UBP14_HUMAN Ubiquitin carboxyl-terminal hydrolase 14 OS=Homo sapiens OX=9606 GN=USP14 PE=1 SV=3;tr|A6NJA2|A6NJA2_HUMAN Ubiquitin carboxyl-terminal hydrolase OS=Homo sapiens OX=9606 GN=USP14 PE=1 SV=2	0.99352	21.8692	4.72425e-165	380.65	T	DDSVKETDSSSASAATPSKKKSLIDQFFGVE	ETDSSSAS(0.006)AAT(0.994)PSK	2	24391	3801	235	235	6974;6975	8416;8418	29462;29463;29464;29471	Ubiquitin carboxyl-terminal hydrolase 14	USP14	P54578	SSSASAATPSKKKSL-p	1	-5.49173	-3.81627	-5.51306	-3.29664	-5.63119	-5.52972	-3.59662	-3.63133	-4.14317	-3.91116	-3.90251	-5.98018	-2.95886	-3.61633	-2.7456	-6.27651	0.224207	1.04281	0.114997	0.532396	-0.478537	0.474908	0.441524	0.564269	0.380796
H0Y465;P21359;J3QSG6	2242;2597;392	H0Y465	H0Y465	Neurofibromin;Neurofibromin truncated	NF1	tr|H0Y465|H0Y465_HUMAN Neurofibromin (Fragment) OS=Homo sapiens OX=9606 GN=NF1 PE=1 SV=1;sp|P21359|NF1_HUMAN Neurofibromin OS=Homo sapiens OX=9606 GN=NF1 PE=1 SV=2;tr|J3QSG6|J3QSG6_HUMAN Neurofibromin (Fragment) OS=Homo sapiens OX=9606 GN=NF1 PE=1 SV=1	0.924385	11.7963	6.87611e-23	233.45	S	QRISSSQQHPHLRKVSVSESNVLLDEEVLTD	KVS(0.924)VS(0.061)ES(0.014)NVLLDEEVLTDPK	3	6914	2068	2242	2242	13154;30177	15784;36609	53362;53363;122987	Neurofibromin (Fragment)	NF1	H0Y465	HPHLRKVSVSESNVL-p	1	-4.49782	-4.06862	-4.6258	-3.872	-4.27729	-5.04616	-3.66119	-3.74432	-3.3788	-3.57963	-3.85043	-3.646	-4.62197	-3.56479	-3.8852	-5.05605	0.0428256	0.755074	0.0127052	0.12143	-0.511927	0.0877942	0.441561	0.243146	0.380846
H0Y9Y3;Q9UMS6	882;930	H0Y9Y3;Q9UMS6	H0Y9Y3	Synaptopodin-2	SYNPO2	tr|H0Y9Y3|H0Y9Y3_HUMAN Synaptopodin-2 (Fragment) OS=Homo sapiens OX=9606 GN=SYNPO2 PE=1 SV=1;sp|Q9UMS6|SYNP2_HUMAN Synaptopodin-2 OS=Homo sapiens OX=9606 GN=SYNPO2 PE=1 SV=2	0.903245	12.7116	1.31126e-42	264.74	S	SNVRAPPPVAYNPIHSPSYPLAALKSQPSAA	APPPVAYNPIHS(0.903)PS(0.048)Y(0.048)PLAALK	3	7037	2108;6074	882;930	882	1895	2292	7752;7753;7754;7756	Synaptopodin-2 (Fragment)	SYNPO2	H0Y9Y3	VAYNPIHSPSYPLAA-p	1	-4.67556	-4.78357	-4.09979	-4.61486	-4.55604	-4.72492	-4.65779	-4.4394	-3.90826	-3.60155	-5.10084	-3.91903	-4.85446	-5.07701	-5.16085	-1.63031	0.757898	0.23422	0.643591	0.729908	0.213238	0.686488	0.441588	0.447458	0.380887
Q6PKG0;A0A0B4J210;E5RH50;H0YBW1	521;521;316;229	Q6PKG0	Q6PKG0	La-related protein 1	LARP1	sp|Q6PKG0|LARP1_HUMAN La-related protein 1 OS=Homo sapiens OX=9606 GN=LARP1 PE=1 SV=2;tr|A0A0B4J210|A0A0B4J210_HUMAN La-related protein 1 (Fragment) OS=Homo sapiens OX=9606 GN=LARP1 PE=1 SV=5;tr|E5RH50|E5RH50_HUMAN La-related protein 1 (Fragment) OS=Homo s	1	111.67	1.19785e-25	238.01	S	VPRQHYQKETESAPGSPRAVTPVPTKTEEVS	ET(0.006)ES(0.994)APGS(1)PR	2	15352	4665	521	521	6990;6991	8435;8436;8437;8438;8439	29514;29515;29517;29518;29519;29521;29523;29525;29527;29528;29529;29530;29531;29532;29533;29534;29535;29536;29537;29538;29539;29540;29541;29542;29543;29544;29545	La-related protein 1	LARP1	Q6PKG0	ETESAPGSPRAVTPV-p	1	-3.90548	-3.71716	-4.66286	-3.76109	-4.68142	-4.40479	-4.07753	-4.04478	-4.26062	-4.24032	-4.06259	-3.80457	-3.37889	-4.32825	-2.99344	-5.05774	0.918818	0.051629	0.868415	0.5502	0.224593	0.493186	0.44165	0.276222	0.380959
Q96HH9;D6REP5;E9PD09;B7Z4W8	221;235;198;112	Q96HH9	Q96HH9	GRAM domain-containing protein 3	GRAMD3	sp|Q96HH9|GRM2B_HUMAN GRAM domain-containing protein 2B OS=Homo sapiens OX=9606 GN=GRAMD2B PE=1 SV=1;tr|D6REP5|D6REP5_HUMAN GRAM domain-containing protein 2B (Fragment) OS=Homo sapiens OX=9606 GN=GRAMD2B PE=1 SV=1;tr|E9PD09|E9PD09_HUMAN GRAM domain-contain	0.908226	9.95785	2.2347e-10	115.34	S	TYKLLKSVCGHLENTSVGNSPNPSSAENSFR	SVCGHLENT(0.092)S(0.908)VGNSPNPSSAENSFR	3	17711	5327	221	221	26007	31535	105926	GRAM domain-containing protein 2B	GRAMD2B	Q96HH9	CGHLENTSVGNSPNP-p	1	-4.04602	-4.11793	-3.84818	-4.09495	-3.91999	-3.99186	-4.28891	-4.60949	-3.97521	-4.39611	-4.76056	-4.405	-4.37449	-3.54089	-3.64475	-3.01599	0.200061	-0.4029	0.0983527	0.0345295	0.609831	0.0215612	0.441779	0.206931	0.381088
A0A087X0K9;G5E9E7;G3V1L9;Q07157	674;690;686;686	A0A087X0K9;G3V1L9	G3V1L9	Tight junction protein ZO-1	TJP1	tr|A0A087X0K9|A0A087X0K9_HUMAN Tight junction protein ZO-1 OS=Homo sapiens OX=9606 GN=TJP1 PE=1 SV=1;tr|G5E9E7|G5E9E7_HUMAN Tight junction protein 1 (Zona occludens 1), isoform CRA_e OS=Homo sapiens OX=9606 GN=TJP1 PE=1 SV=1;tr|G3V1L9|G3V1L9_HUMAN Tight ju	0.92673	11.0203	1.57204e-06	173.28	S	IAKSEPRDAGTDQRSSGIIRLHTIKQIIDQD	DAGTDQRS(0.073)S(0.927)GIIR	3	552	182;1983	674;686	686	3444	4103	13601	Tight junction protein ZO-1	TJP1	A0A087X0K9	AGTDQRSSGIIRLHT-p	1	-3.8122	-4.12897	-4.30054	-4.52337	-4.43236	-4.26505	-3.74665	-3.01556	-3.27861	-3.57622	-6.44432	-4.29046	-2.59082	-6.82904	-5.61855	-4.78279	0.819322	0.231478	0.723427	0.300338	-0.810061	0.244831	0.441899	-0.578584	0.38121
P49619	782	P49619	P49619	Diacylglycerol kinase gamma	DGKG	sp|P49619|DGKG_HUMAN Diacylglycerol kinase gamma OS=Homo sapiens OX=9606 GN=DGKG PE=1 SV=3	1	76.0109	0.00408035	149.82	S	QAPMMMGPPQKSSFFSLRRKSRSKD______	SSFFS(1)LR	2	11809	3711	782	782	25138	30436	102128;102129;102130;102131;102132	Diacylglycerol kinase gamma	DGKG	P49619	PQKSSFFSLRRKSRS-p	1	-4.84809	-5.10364	-6.35117	-4.91904	-4.66988	-4.94909	-4.02122	-2.45773	-4.08635	-3.9798	-2.04143	-4.01904	-5.47512	-3.80483	-5.4115	-5.00081	0.00545197	1.82285	0.000762076	0.012468	-1.42495	0.00693864	0.441914	0.397893	0.381272
P47712	434	P47712	P47712	Cytosolic phospholipase A2;Phospholipase A2;Lysophospholipase	PLA2G4A	sp|P47712|PA24A_HUMAN Cytosolic phospholipase A2 OS=Homo sapiens OX=9606 GN=PLA2G4A PE=1 SV=2	0.871507	8.09293	0.0018647	58.914	S	EELENITTKHIVSNDSSDSDDESHEPKGTEN	HIVS(0.071)NDS(0.872)S(0.872)DS(0.872)DDES(0.314)HEPK	3	11678	3669	434	434	10382	12507;12508	43110	Cytosolic phospholipase A2	PLA2G4A	P47712	KHIVSNDSSDSDDES-p	3	-4.08077	-4.27028	-3.84465	-4.28413	-3.82643	-4.09034	-4.24388	-4.51444	-3.98652	-4.55776	-4.68057	-3.94898	-2.66657	-4.32381	-3.56609	-4.5991	0.387233	-0.330534	0.242361	0.0861887	0.575725	0.0597295	0.441914	0.245191	0.381295
P47712	435	P47712	P47712	Cytosolic phospholipase A2;Phospholipase A2;Lysophospholipase	PLA2G4A	sp|P47712|PA24A_HUMAN Cytosolic phospholipase A2 OS=Homo sapiens OX=9606 GN=PLA2G4A PE=1 SV=2	0.871507	8.09293	0.0018647	64.422	S	ELENITTKHIVSNDSSDSDDESHEPKGTENE	HIVS(0.071)NDS(0.872)S(0.872)DS(0.872)DDES(0.314)HEPK	3	11679	3669	435	435	10382	12507;12508	43110	Cytosolic phospholipase A2	PLA2G4A	P47712	HIVSNDSSDSDDESH-p	3	-4.08077	-4.27028	-3.84465	-4.28413	-3.82643	-4.09034	-4.24388	-4.51444	-3.98652	-4.55776	-4.68057	-3.94898	-2.66657	-4.32381	-3.56609	-4.5991	0.387233	-0.330534	0.242361	0.0861887	0.575725	0.0597295	0.441914	0.245191	0.381295
P47712	437	P47712	P47712	Cytosolic phospholipase A2;Phospholipase A2;Lysophospholipase	PLA2G4A	sp|P47712|PA24A_HUMAN Cytosolic phospholipase A2 OS=Homo sapiens OX=9606 GN=PLA2G4A PE=1 SV=2	0.992591	21.647	8.27836e-42	271.94	S	ENITTKHIVSNDSSDSDDESHEPKGTENEDA	HIVSNDS(0.001)S(0.007)DS(0.993)DDESHEPK	3	11680	3669	437	437	10382	12507;12508	43104;43106;43107;43108;43110	Cytosolic phospholipase A2	PLA2G4A	P47712	VSNDSSDSDDESHEP-p	3	-4.08077	-4.27028	-3.84465	-4.28413	-3.82643	-4.09034	-4.24388	-4.51444	-3.98652	-4.55776	-4.68057	-3.94898	-2.66657	-4.32381	-3.56609	-4.5991	0.387233	-0.330534	0.242361	0.0861887	0.575725	0.0597295	0.441914	0.245191	0.381295
Q9Y4H2	404	Q9Y4H2	Q9Y4H2	Insulin receptor substrate 2	IRS2	sp|Q9Y4H2|IRS2_HUMAN Insulin receptor substrate 2 OS=Homo sapiens OX=9606 GN=IRS2 PE=1 SV=2	0.987435	19.645	0.000496482	115.15	T	PLSPGPVRAPLSRSHTLSGGCGGRGSKVALL	S(0.011)HT(0.987)LS(0.002)GGCGGR	2	26297	6186	404	404	22915	27662	92086;92087	Insulin receptor substrate 2	IRS2	Q9Y4H2	APLSRSHTLSGGCGG-p	1	-4.52324	-4.5467	-4.53971	-4.61889	-4.43859	-4.56424	-4.07526	-3.14938	-3.96993	-3.35949	-2.85097	-4.55792	-3.67738	-3.74927	-4.48482	-5.05272	0.00596564	1.05755	0.000863998	0.0138852	-0.823411	0.00781494	0.442006	0.234141	0.381392
O75167;J3KP75;F6TH74;H9KVA6	25;93;36;36	O75167	O75167	Phosphatase and actin regulator 2;Phosphatase and actin regulator	PHACTR2	sp|O75167|PHAR2_HUMAN Phosphatase and actin regulator 2 OS=Homo sapiens OX=9606 GN=PHACTR2 PE=1 SV=2;tr|J3KP75|J3KP75_HUMAN Phosphatase and actin regulator OS=Homo sapiens OX=9606 GN=PHACTR2 PE=1 SV=1;tr|F6TH74|F6TH74_HUMAN Phosphatase and actin regulator	0.999815	37.3331	2.1231e-100	338.87	T	KASIANSDGPTAGSQTPPFKRKGKLSTIGKI	ASIANSDGPTAGSQT(1)PPFK	2	23288	2409	25	25	2377	2859	9667;9668;9670;9671;9672	Phosphatase and actin regulator 2	PHACTR2	O75167	GPTAGSQTPPFKRKG-p	1	-4.67335	-3.98855	-4.77418	-3.98519	-4.56473	-4.94519	-4.60935	-3.32174	-3.40776	-3.88707	-4.12484	-4.23743	-4.26918	-4.35228	-5.37232	-2.43195	0.255511	0.618378	0.137313	0.589404	-0.262478	0.534255	0.442212	0.3559	0.381588
Q9BXA9;A9JR48;A0A087WXW6;A0A140TA74;A0A140TA70	940;671;672;936;940	Q9BXA9	Q9BXA9	Sal-like protein 3	SALL3	sp|Q9BXA9|SALL3_HUMAN Sal-like protein 3 OS=Homo sapiens OX=9606 GN=SALL3 PE=1 SV=2;tr|A9JR48|A9JR48_HUMAN SALL3 protein OS=Homo sapiens OX=9606 GN=SALL3 PE=1 SV=1;tr|A0A087WXW6|A0A087WXW6_HUMAN Sal-like protein 3 OS=Homo sapiens OX=9606 GN=SALL3 PE=1 SV=1	0.981108	17.1573	5.28727e-08	125.35	S	PEEPQEIPLKTERPDSPAAAPGSGGAPGRAG	T(0.019)ERPDS(0.981)PAAAPGSGGAPGR	3	398	124	940	940	26829	32541	109741;109742;109743	Sal-like protein 3	SALL3	Q9BXA9	LKTERPDSPAAAPGS-p	1	-4.05443	-4.10535	-3.84954	-3.71991	-4.08331	-3.8827	-4.40511	-4.95715	-4.51453	-4.48351	-5.03917	-3.60919	-3.48494	-3.25489	-3.27769	-4.95334	0.0414888	-0.730687	0.0121797	0.00507791	0.963882	0.00253792	0.442261	0.233195	0.381648
Q8IVF2	5741	Q8IVF2	Q8IVF2	Protein AHNAK2	AHNAK2	sp|Q8IVF2|AHNK2_HUMAN Protein AHNAK2 OS=Homo sapiens OX=9606 GN=AHNAK2 PE=1 SV=2	0.999569	33.6518	3.01162e-21	159.89	S	LQEETITFFDARESFSPEEKEEGELIGPVGT	ESFS(1)PEEK	2	16094	4876	5741	5741	6782;6783	8176;8177	28148;28149;28150;28151	Protein AHNAK2	AHNAK2	Q8IVF2	FDARESFSPEEKEEG-p	1	-4.29094	-4.38807	-4.22561	-3.07396	-3.92364	-4.07166	-4.10585	-4.5008	-3.83854	-4.3384	-4.37551	-5.00219	-5.37348	-3.23283	-2.70993	-5.69604	0.731068	-0.236171	0.609104	0.762868	-0.171072	0.722302	0.44228	-0.407243	0.381683
Q8IVF2	2336	Q8IVF2	Q8IVF2	Protein AHNAK2	AHNAK2	sp|Q8IVF2|AHNK2_HUMAN Protein AHNAK2 OS=Homo sapiens OX=9606 GN=AHNAK2 PE=1 SV=2	0.993896	22.1497	2.52432e-20	186.13	S	PKFKMLSFGVSALGKSIEASADVSALKVEAD	S(0.994)IEAS(0.006)ADVSALK	2	16124	4876	2336	2336	22955	27717	92369;92370	Protein AHNAK2	AHNAK2	Q8IVF2	GVSALGKSIEASADV-p	1	-4.18822	-4.92459	-4.09692	-4.41896	-4.02394	-4.16072	-3.96236	-4.51897	-4.17242	-4.33961	-3.55665	-4.46221	-4.64389	-3.07029	-2.67189	-5.02555	0.727933	0.192219	0.605283	0.767317	0.135241	0.727139	0.442995	0.327459	0.382335
O75781	116	O75781	O75781	Paralemmin-1	PALM	sp|O75781|PALM_HUMAN Paralemmin-1 OS=Homo sapiens OX=9606 GN=PALM PE=1 SV=2	1	27.0686	6.66007e-67	296.53	S	GDSAPATAKENAAAPSPVRAPAPSPAKEERK	ENAAAPS(1)PVRAPAPS(1)PAK	2	9302	2904	116	116	6319;6320	7634;7635;7636	26299;26300;26301;26302;26303;26304;26305;26306;26307;26308;26309;26311;26312;26313;26314;26315;26316;26317;26318;26319;26320;26321	Paralemmin-1	PALM	O75781	KENAAAPSPVRAPAP-p	1	-4.13768	-3.2396	-5.87798	-3.77234	-4.85025	-5.86947	-3.67205	-3.10613	-3.41362	-2.94156	-3.25844	-4.93476	-5.08854	-3.83104	-5.7102	-5.58653	0.0322285	1.34619	0.00867649	0.00378132	-1.75185	0.00182692	0.442995	-0.405659	0.382336
Q8NDI1;H7C0Q4	759;29	Q8NDI1	Q8NDI1	EH domain-binding protein 1	EHBP1	sp|Q8NDI1|EHBP1_HUMAN EH domain-binding protein 1 OS=Homo sapiens OX=9606 GN=EHBP1 PE=1 SV=3;tr|H7C0Q4|H7C0Q4_HUMAN EH domain-binding protein 1 (Fragment) OS=Homo sapiens OX=9606 GN=EHBP1 PE=1 SV=1	0.998865	31.2341	4.45764e-14	223.31	S	ECRSDPESPIKKTSLSPTSKLGYSYSRDLDL	T(0.001)SLS(0.999)PTSK	2	16603	5019	759	759	13078;28093	15693;34104	115194;115195;115196;115197;115198	EH domain-binding protein 1	EHBP1	Q8NDI1	PIKKTSLSPTSKLGY-p	1	-4.40112	-3.91502	-4.15485	-5.72067	-4.04966	-4.2558	-3.71716	-3.95001	-3.86463	-3.97342	-4.01824	-4.06809	-3.74826	-4.50432	-2.62966	-5.37469	0.348772	0.511495	0.209164	0.742026	-0.160312	0.699909	0.443079	0.351183	0.382426
A0A0U1RR70;O43602;A0A1B0GWD1;A8K340;Q8N568;G5E9L9	223;206;206;206;223;223	A0A0U1RR70;O43602;Q8N568	Q8N568	Neuronal migration protein doublecortin;Serine/threonine-protein kinase DCLK2	DCX;DCLK2	tr|A0A0U1RR70|A0A0U1RR70_HUMAN Serine/threonine-protein kinase DCLK2 OS=Homo sapiens OX=9606 GN=DCLK2 PE=1 SV=1;sp|O43602|DCX_HUMAN Neuronal migration protein doublecortin OS=Homo sapiens OX=9606 GN=DCX PE=1 SV=4;tr|A0A1B0GWD1|A0A1B0GWD1_HUMAN Neuronal mig	0.700997	6.21691	4.35851e-06	115.31	S	PRKAVRILLNKKTAHSFEQVLTDITEAIKLD;PRKAVRVLLNKKTAHSFEQVLTDITEAIKLE	T(0.168)AHS(0.701)FEQVLT(0.126)DIT(0.006)EAIK	3	1915	538;603;4966	223;206;223	223	26431	32053	107823;107824;107825;107826	Serine/threonine-protein kinase DCLK2	DCLK2	A0A0U1RR70	LNKKTAHSFEQVLTD-p	1	-4.38589	-4.09491	-4.20428	-4.0826	-4.40587	-4.37626	-2.96668	-3.78246	-4.22357	-3.94713	-3.00898	-3.59715	-4.15231	-5.37829	-5.47306	-4.14695	0.128441	0.672538	0.0543711	0.019747	-0.963789	0.0115387	0.443163	-0.291252	0.382533
Q9NRA8;B1AKL4	951;927	Q9NRA8	Q9NRA8	Eukaryotic translation initiation factor 4E transporter	EIF4ENIF1	sp|Q9NRA8|4ET_HUMAN Eukaryotic translation initiation factor 4E transporter OS=Homo sapiens OX=9606 GN=EIF4ENIF1 PE=1 SV=2;tr|B1AKL4|B1AKL4_HUMAN Eukaryotic translation initiation factor 4E transporter OS=Homo sapiens OX=9606 GN=EIF4ENIF1 PE=1 SV=1	0.999861	38.9244	7.68265e-16	215.06	S	HMHSQLEHRPSQRSSSPVGLAKWFGSDVLQQ	SSS(1)PVGLAK	2	4139	1104	951	951	25528	30912	103640;103641;103642;103643;103644;103645	Eukaryotic translation initiation factor 4E transporter	EIF4ENIF1	Q9NRA8	RPSQRSSSPVGLAKW-p	1	-3.73473	-3.67456	-4.16386	-4.02097	-4.25767	-4.10531	-4.52388	-4.31657	-4.25527	-4.24724	-4.59084	-3.56132	-3.91951	-4.59584	-3.7905	-3.13023	0.181077	-0.393907	0.0858217	0.0304187	0.587281	0.0187119	0.443163	0.193373	0.382535
Q96MM6;Q5JX83	276;190	Q96MM6	Q96MM6	Heat shock 70 kDa protein 12B	HSPA12B	sp|Q96MM6|HS12B_HUMAN Heat shock 70 kDa protein 12B OS=Homo sapiens OX=9606 GN=HSPA12B PE=1 SV=2;tr|Q5JX83|Q5JX83_HUMAN Heat shock 70 kDa protein 12B OS=Homo sapiens OX=9606 GN=HSPA12B PE=1 SV=2	0.999987	49.0136	1.84637e-05	165.26	S	LSGRAPGGGRLGERRSIDSSFRQAREQLRRS	S(1)IDSSFR	2	17837	5368	276	276	13874;22952;22953	16643;16644;27713;27714;27715	55971;55972;92355;92357;92358;92359;92360;92361;92362;92363;92364	Heat shock 70 kDa protein 12B	HSPA12B	Q96MM6	GRLGERRSIDSSFRQ-p	2	-5.21412	-5.80465	-4.13243	-5.13785	-3.84218	-5.54351	-3.23637	-3.23408	-2.79338	-3.1722	-3.77501	-4.38859	-3.66918	-4.32978	-4.39711	-6.11541	0.00501106	1.70358	0.000675932	0.0112093	-1.33781	0.00615551	0.443204	0.365776	0.382606
Q96MM6;Q5JX83	280;194	Q96MM6	Q96MM6	Heat shock 70 kDa protein 12B	HSPA12B	sp|Q96MM6|HS12B_HUMAN Heat shock 70 kDa protein 12B OS=Homo sapiens OX=9606 GN=HSPA12B PE=1 SV=2;tr|Q5JX83|Q5JX83_HUMAN Heat shock 70 kDa protein 12B OS=Homo sapiens OX=9606 GN=HSPA12B PE=1 SV=2	0.990626	20.2438	0.000761424	125.22	S	APGGGRLGERRSIDSSFRQAREQLRRSRHSR	SIDS(0.009)S(0.991)FR	2	17839	5368	280	280	13874;22952;22953	16643;16644;27713;27714;27715	55971;92356;92363;92364;92367	Heat shock 70 kDa protein 12B	HSPA12B	Q96MM6	ERRSIDSSFRQAREQ-p	2	-5.21412	-5.80465	-4.13243	-5.13785	-3.84218	-5.54351	-3.23637	-3.23408	-2.79338	-3.1722	-3.77501	-4.38859	-3.66918	-4.32978	-4.39711	-6.11541	0.00501106	1.70358	0.000675932	0.0112093	-1.33781	0.00615551	0.443204	0.365776	0.382606
A0A087X0K9;G5E9E7;H0YKB1;G3V1L9;Q07157	113;129;125;125;125	A0A087X0K9;G3V1L9	G3V1L9	Tight junction protein ZO-1	TJP1	tr|A0A087X0K9|A0A087X0K9_HUMAN Tight junction protein ZO-1 OS=Homo sapiens OX=9606 GN=TJP1 PE=1 SV=1;tr|G5E9E7|G5E9E7_HUMAN Tight junction protein 1 (Zona occludens 1), isoform CRA_e OS=Homo sapiens OX=9606 GN=TJP1 PE=1 SV=1;tr|H0YKB1|H0YKB1_HUMAN Tight ju	0.999851	38.8795	1.82581e-82	273.94	S	KKVQIPVSRPDPEPVSDNEEDSYDEEIHDPR	VQIPVSRPDPEPVS(1)DNEEDS(0.824)Y(0.176)DEEIHDPR	4	558	182;1983	113;125	125	13140;29880;29881	15766;15767;36249;36250;36251	53316;53317;53318;53319;53320;53321;53322;121922;121930;121937;121939;121940;121941;121942;121943;121944;121945;121946;121947;121948;121949;121950;121951;121952;121953;121954;121955;121956	Tight junction protein ZO-1	TJP1	A0A087X0K9	RPDPEPVSDNEEDSY-p	1	-3.71001	-4.02853	-3.78642	-4.11636	-3.7002	-3.71875	-4.07849	-4.5307	-4.36275	-4.50477	-4.48807	-3.71941	-4.8397	-3.08017	-5.7097	-3.45118	0.257247	-0.549576	0.138585	0.591163	0.232922	0.536259	0.443264	-0.316654	0.382676
Q8IU85;A0A087WUR6	187;93	Q8IU85	Q8IU85	Calcium/calmodulin-dependent protein kinase type 1D	CAMK1D	sp|Q8IU85|KCC1D_HUMAN Calcium/calmodulin-dependent protein kinase type 1D OS=Homo sapiens OX=9606 GN=CAMK1D PE=1 SV=1;tr|A0A087WUR6|A0A087WUR6_HUMAN Calcium/calmodulin-dependent protein kinase type 1D OS=Homo sapiens OX=9606 GN=CAMK1D PE=1 SV=1	0.729432	6.1249	6.22476e-09	97.273	Y	EGKGDVMSTACGTPGYVAPEVLAQKPYSKAV	GDVMS(0.022)T(0.07)ACGT(0.178)PGY(0.729)VAPEVLAQK	2	26957	4867	187	187	8347;8348;15884	10049;10050;10051;19047;19048	34712	Calcium/calmodulin-dependent protein kinase type 1D	CAMK1D	Q8IU85	TACGTPGYVAPEVLA-p	1	-5.78601	-5.6071	-5.12754	-5.19971	-4.16931	-4.84305	-3.03407	-2.31917	-3.11029	-2.75928	-3.25453	-5.46964	-5.14436	-5.9651	-5.28399	-4.97198	4.26388e-05	2.22665	3.62647e-07	1.14624e-06	-2.47154	1.59755e-07	0.44332	-0.244894	0.382742
Q9H4X1	91	Q9H4X1	Q9H4X1	Regulator of cell cycle RGCC	RGCC	sp|Q9H4X1|RGCC_HUMAN Regulator of cell cycle RGCC OS=Homo sapiens OX=9606 GN=RGCC PE=1 SV=1	0.822014	7.59408	0.0203178	71.555	S	DSESADSLYRNSFSFSDEKLNSPTDSTPALL	NS(0.035)FS(0.143)FS(0.822)DEK	2	19008	5662	91	91	17232	20824	68322	Regulator of cell cycle RGCC	RGCC	Q9H4X1	YRNSFSFSDEKLNSP-p	1	-4.40209	-4.51014	-3.63567	-4.13956	-3.91658	-3.85896	-4.32994	-4.08541	-4.00214	-4.24311	-4.34405	-3.27405	-3.78019	-3.93524	-3.54473	-4.7886	0.730864	-0.123761	0.608706	0.243918	0.336366	0.19282	0.443497	0.212605	0.382913
Q75T13;H7BZN8	798;70	Q75T13	Q75T13	GPI inositol-deacylase	PGAP1	sp|Q75T13|PGAP1_HUMAN GPI inositol-deacylase OS=Homo sapiens OX=9606 GN=PGAP1 PE=1 SV=1;tr|H7BZN8|H7BZN8_HUMAN GPI inositol-deacylase (Fragment) OS=Homo sapiens OX=9606 GN=PGAP1 PE=1 SV=1	0.992613	21.283	0.000611212	125.74	S	HSRRSEKKSNHHKDSSIHHLRLSANDAEDSL	DS(0.007)S(0.993)IHHLR	3	7516	2302	798	798	4712	5655	19076;19077;19078	GPI inositol-deacylase	PGAP1	Q75T13	SNHHKDSSIHHLRLS-p	1	-4.53257	-3.17435	-4.48928	-3.56022	-4.18862	-4.84099	-4.77952	-3.74707	-4.31642	-4.40015	-2.55751	-5.5039	-4.65239	-4.07036	-3.39288	-4.95873	0.799203	0.17087	0.695593	0.287381	-0.555517	0.232573	0.443543	-0.384647	0.382971
Q9UQ16;H0YBC6	769;132	Q9UQ16	Q9UQ16	Dynamin-3	DNM3	sp|Q9UQ16|DYN3_HUMAN Dynamin-3 OS=Homo sapiens OX=9606 GN=DNM3 PE=1 SV=4;tr|H0YBC6|H0YBC6_HUMAN Dynamin-3 (Fragment) OS=Homo sapiens OX=9606 GN=DNM3 PE=1 SV=1	1	64.0701	5.77732e-07	137.4	S	APPPVDDSWIQHSRRSPPPSPTTQRRPTLSA	RS(1)PPPS(0.676)PT(0.319)T(0.005)QR	3	20510	6106	769	769	21044;24224	25324;25325;29295;29296	83361;83362;83363;83364;83365;83366;83367;83370;83371;97944;97945;97946	Dynamin-3	DNM3	Q9UQ16	WIQHSRRSPPPSPTT-p	2	-4.18667	-4.03179	-4.51911	-3.87523	-3.96623	-4.40204	-3.18508	-3.60147	-3.78052	-3.82983	-3.84323	-4.14551	-3.66957	-4.70092	-4.24449	-5.08264	0.0982868	0.515486	0.0383543	0.0142717	-0.720601	0.00806038	0.443758	-0.205116	0.383175
P01889;A0A140T9H3;A0A140T9A9;A0A140T951;Q5SS57;Q2L6G2;D5H3J5;A0A1W2PPR8	352;231;231;231;352;352;352;352	P01889	P01889	HLA class I histocompatibility antigen, B-7 alpha chain	HLA-B	sp|P01889|HLAB_HUMAN HLA class I histocompatibility antigen, B alpha chain OS=Homo sapiens OX=9606 GN=HLA-B PE=1 SV=3;tr|A0A140T9H3|A0A140T9H3_HUMAN HLA class I histocompatibility antigen, B alpha chain (Fragment) OS=Homo sapiens OX=9606 GN=HLA-B PE=1 SV=1	0.788664	6.0151	1.47866e-08	186.43	S	SGGKGGSYSQAACSDSAQGSDVSLTA_____	GGS(0.004)Y(0.004)S(0.004)QAACS(0.212)DS(0.789)AQGS(0.895)DVS(0.722)LT(0.372)A	2	1962	551	352	352	8718	10480;10481;10482	36050;36056;36057;36058	HLA class I histocompatibility antigen, B alpha chain	HLA-B	P01889	SQAACSDSAQGSDVS-p	2	-4.73927	-5.4643	-4.43709	-4.91435	-3.9008	-4.27412	-4.2276	-4.99775	-4.44028	-4.36791	-4.83832	-5.40157	-3.10102	-1.64453	-4.22774	-6.11813	0.961406	0.0472849	0.93647	0.505629	0.47577	0.446666	0.444191	0.523055	0.383567
P46821	1326	P46821	P46821	Microtubule-associated protein 1B;MAP1B heavy chain;MAP1 light chain LC1	MAP1B	sp|P46821|MAP1B_HUMAN Microtubule-associated protein 1B OS=Homo sapiens OX=9606 GN=MAP1B PE=1 SV=2	0.993929	24.7703	1.18716e-146	352.05	S	ASPEDKTLEVVSPSQSVTGSAGHTPYYQSPT	TLEVVS(0.977)PS(0.026)QS(0.994)VT(0.003)GSAGHT(0.001)PY(0.001)Y(0.002)QS(0.99)PT(0.007)DEK	3	11638	3663	1326	1326	27330	33159;33160;33161;33162	111954;111957;111972;111976;111988;111994;111997	Microtubule-associated protein 1B	MAP1B	P46821	EVVSPSQSVTGSAGH-p	2	-5.2479	-5.74106	-5.83801	-5.75502	-4.60613	-5.06259	-4.19457	-2.77907	-3.41675	-2.49993	-3.24461	-4.93448	-6.64053	-2.59287	-4.43901	-5.86203	0.00658277	2.14813	0.000998262	0.0155699	-1.66679	0.00888254	0.444261	0.481337	0.383646
Q9UPA5	3149	Q9UPA5	Q9UPA5	Protein bassoon	BSN	sp|Q9UPA5|BSN_HUMAN Protein bassoon OS=Homo sapiens OX=9606 GN=BSN PE=1 SV=4	0.5	0	0.00193589	113.69	S	VPADSRAPLQKPRQTSLADLEQKVPTNYEVI	PRQT(0.5)S(0.5)LADLEQK	3	20413	6089	3149	3149	17876	21570	70457;70458	Protein bassoon	BSN	Q9UPA5	LQKPRQTSLADLEQK-p	1	-5.11195	-5.26986	-4.52684	-4.87711	-4.56213	-4.71318	-3.98722	-2.51146	-3.95495	-3.1629	-3.01278	-6.00847	-2.41899	-6.67471	-5.48896	-6.13209	0.0489134	1.51765	0.0151946	0.00622093	-2.01878	0.00318215	0.444335	-0.501135	0.383746
Q9UPA5	3148	Q9UPA5	Q9UPA5	Protein bassoon	BSN	sp|Q9UPA5|BSN_HUMAN Protein bassoon OS=Homo sapiens OX=9606 GN=BSN PE=1 SV=4	0.5	0	0.00193589	113.69	T	PVPADSRAPLQKPRQTSLADLEQKVPTNYEV	PRQT(0.5)S(0.5)LADLEQK	3	26160	6089	3148	3148	17876	21570	70457;70458	Protein bassoon	BSN	Q9UPA5	PLQKPRQTSLADLEQ-p	1	-5.11195	-5.26986	-4.52684	-4.87711	-4.56213	-4.71318	-3.98722	-2.51146	-3.95495	-3.1629	-3.01278	-6.00847	-2.41899	-6.67471	-5.48896	-6.13209	0.0489134	1.51765	0.0151946	0.00622093	-2.01878	0.00318215	0.444335	-0.501135	0.383746
Q8N5S9;J3KPJ3	100;127	Q8N5S9	Q8N5S9	Calcium/calmodulin-dependent protein kinase kinase 1	CAMKK1	sp|Q8N5S9|KKCC1_HUMAN Calcium/calmodulin-dependent protein kinase kinase 1 OS=Homo sapiens OX=9606 GN=CAMKK1 PE=1 SV=2;tr|J3KPJ3|J3KPJ3_HUMAN Calcium/calmodulin-dependent protein kinase kinase 1 OS=Homo sapiens OX=9606 GN=CAMKK1 PE=1 SV=1	0.932036	11.8084	2.44106e-28	159.75	S	EAQAGPYATGPASHISPRAWRRPTIESHHVA	LSLQERPAGSYLEAQAGPYAT(0.006)GPAS(0.061)HIS(0.932)PR	4	7835	2411	100	100	12655;15200	15201;18175	60353	Calcium/calmodulin-dependent protein kinase kinase 1	CAMKK1	Q8N5S9	TGPASHISPRAWRRP-p	1	-3.86465	-3.83355	-3.77883	-3.99011	-4.2537	-3.92295	-3.56584	-3.82594	-4.23751	-4.1864	-4.36634	-4.06418	-4.42602	-3.75413	-4.28098	-3.96939	0.720082	-0.0957733	0.595518	0.778102	-0.0625338	0.739323	0.444373	-0.158307	0.383796
P46821	1328	P46821	P46821	Microtubule-associated protein 1B;MAP1B heavy chain;MAP1 light chain LC1	MAP1B	sp|P46821|MAP1B_HUMAN Microtubule-associated protein 1B OS=Homo sapiens OX=9606 GN=MAP1B PE=1 SV=2	0.819395	6.86684	1.91056e-22	139	T	PEDKTLEVVSPSQSVTGSAGHTPYYQSPTDE	T(0.007)LEVVS(0.6)PS(0.395)QS(0.254)VT(0.819)GS(0.878)AGHT(0.046)PY(0.004)Y(0.045)QS(0.793)PT(0.159)DEK	3	24287	3663	1328	1328	27330	33159;33160;33161;33162	111951;111952;111953;111958;111986;111988	Microtubule-associated protein 1B	MAP1B	P46821	VSPSQSVTGSAGHTP-p	3	-5.38933	-5.96999	-5.88869	-5.94293	-5.50626	-5.58509	-3.88792	-2.24453	-3.26094	-2.33561	-2.69422	-4.10104	-6.03598	-4.58268	-5.40611	-6.66124	0.000122375	2.82907	2.16747e-06	6.65616e-05	-2.47277	1.85294e-05	0.444394	0.356304	0.383833
Q9UN70;A0A087WYB5;Q9Y5F6;Q9Y5H3;Q9Y5G2;Q9BR81;Q9Y5F9;Q9Y5G5;O60330;Q9UN71;Q9Y5G3;Q9Y5G8;Q9Y5G6;Q9Y5G0;Q9Y5G7;Q9Y5F7;Q9Y5H4;Q9Y5G9;Q9Y5G1;Q9Y5H2;Q9Y5G4;Q9Y5H1;Q9Y5F8;Q9Y5H0;A0A087WUC2	905;156;915;907;902;105;901;903;903;894;898;902;903;894;903;909;902;933;900;906;903;903;900;903;99	Q9UN70;Q9Y5F6	Q9Y5F6	Protocadherin gamma-C3;Protocadherin gamma-C5;Protocadherin gamma-A10;Protocadherin gamma-B2;Protocadherin gamma-B6;Protocadherin gamma-A8;Protocadherin gamma-A12;Protocadherin gamma-B4;Protocadherin gamma-B1;Protocadherin gamma-A5;Protocadherin gamma-A7;Protocadherin gamma-B5;Protocadherin gamma-A6;Protocadherin gamma-C4;Protocadherin gamma-A1;Protocadherin gamma-A4;Protocadherin gamma-B3;Protocadherin gamma-A11;Protocadherin gamma-A9;Protocadherin gamma-A2;Protocadherin gamma-B7;Protocadherin gamma-A3	PCDHGC3;PCDHGC5;PCDHGA10;PCDHGB2;PCDHGB6;PCDHGA8;PCDHGA12;PCDHGB4;PCDHGB1;PCDHGA5;PCDHGA7;PCDHGB5;PCDHGA6;PCDHGC4;PCDHGA1;PCDHGA4;PCDHGB3;PCDHGA11;PCDHGA9;PCDHGA2;PCDHGB7;PCDHGA3	sp|Q9UN70|PCDGK_HUMAN Protocadherin gamma-C3 OS=Homo sapiens OX=9606 GN=PCDHGC3 PE=1 SV=1;tr|A0A087WYB5|A0A087WYB5_HUMAN Protocadherin gamma-C3 OS=Homo sapiens OX=9606 GN=PCDHGC3 PE=1 SV=1;sp|Q9Y5F6|PCDGM_HUMAN Protocadherin gamma-C5 OS=Homo sapiens OX=960	0.562112	3.04469	1.88924e-09	98.812	T	VPDYRQNVYIPGSNATLTNAAGKRDGKAPAG	QNVY(0.006)IPGS(0.279)NAT(0.562)LT(0.153)NAAGK	2	26150	6080;6201	905;915	915	18872;30831	22749;37383	73895	Protocadherin gamma-C3	PCDHGC3	Q9UN70	YIPGSNATLTNAAGK-p	1	-4.1945	-3.91895	-3.99605	-3.78603	-3.83419	-4.00674	-4.15205	-4.21913	-3.41919	-3.86549	-4.42151	-4.49909	-3.94712	-3.90541	-3.62979	-4.77525	0.86555	-0.0594009	0.789087	0.612998	-0.135855	0.559704	0.444993	-0.195256	0.384368
P05060;A0A0A0MT66	235;215	P05060	P05060	Secretogranin-1;PE-11;GAWK peptide;CCB peptide	CHGB	sp|P05060|SCG1_HUMAN Secretogranin-1 OS=Homo sapiens OX=9606 GN=CHGB PE=1 SV=2;tr|A0A0A0MT66|A0A0A0MT66_HUMAN Secretogranin-1 (Fragment) OS=Homo sapiens OX=9606 GN=CHGB PE=1 SV=1	0.559469	2.66311	6.83438e-06	93.229	S	HAAGHSQEKTHSREKSSQESGEETGSQENHP	S(0.559)S(0.306)QES(0.246)GEET(0.635)GS(0.252)QENHPQES(0.001)K	3	9910	3116	235	235	6032;25379	7248;30730;30731;30732	103044;103048	Secretogranin-1	CHGB	P05060	KTHSREKSSQESGEE-p	2	-6.05228	-5.72532	-6.14755	-2.80989	-5.58518	-6.51836	-6.13586	-1.20222	-5.92597	-2.08965	-6.54609	-6.80698	-5.85936	-6.34017	-6.45016	-5.90141	0.382856	1.09314	0.238607	0.0856527	-1.89166	0.0593152	0.445201	-0.798525	0.384566
P21860;F8VYK4;B4DGQ7	686;170;686	P21860	P21860	Receptor tyrosine-protein kinase erbB-3	ERBB3	sp|P21860|ERBB3_HUMAN Receptor tyrosine-protein kinase erbB-3 OS=Homo sapiens OX=9606 GN=ERBB3 PE=1 SV=1;tr|F8VYK4|F8VYK4_HUMAN Receptor tyrosine-protein kinase erbB-3 (Fragment) OS=Homo sapiens OX=9606 GN=ERBB3 PE=1 SV=2;tr|B4DGQ7|B4DGQ7_HUMAN Receptor pr	0.962664	14.1297	5.75329e-05	124.31	S	IQNKRAMRRYLERGESIEPLDPSEKANKVLA	Y(0.037)LERGES(0.963)IEPLDPSEK	3	4264	1153	686	686	30939	37518	125671;125672	Receptor tyrosine-protein kinase erbB-3	ERBB3	P21860	RYLERGESIEPLDPS-p	1	-4.25168	-3.85532	-4.4804	-4.31518	-4.22634	-3.45568	-4.27857	-4.58717	-4.79813	-4.27437	-4.05174	-3.42741	-2.0295	-4.76495	-5.99522	-7.07484	0.753914	-0.300561	0.638689	0.739043	-0.26039	0.696627	0.445518	-0.560951	0.384858
O75096	1887	O75096	O75096	Low-density lipoprotein receptor-related protein 4	LRP4	sp|O75096|LRP4_HUMAN Low-density lipoprotein receptor-related protein 4 OS=Homo sapiens OX=9606 GN=LRP4 PE=1 SV=4	0.999998	57.6633	1.66891e-07	148.85	S	ECSSVHTAATPERRGSLPDTGWKHERKLSSE	RGS(1)LPDTGWK	3	9110	2845	1887	1887	20018	24109	78949;78950;78951	Low-density lipoprotein receptor-related protein 4	LRP4	O75096	ATPERRGSLPDTGWK-p	1	-4.29268	-3.82759	-4.91649	-3.51111	-3.24722	-4.51227	-3.82667	-3.85246	-3.69913	-4.13531	-3.97753	-4.92213	-3.58403	-3.70183	-4.27451	-5.232	0.759767	0.153004	0.645771	0.263485	-0.444678	0.210595	0.445625	-0.291674	0.384968
A0A1B0GVJ7;Q9BY89	385;1800	A0A1B0GVJ7;Q9BY89	Q9BY89	Uncharacterized protein KIAA1671	KIAA1671	tr|A0A1B0GVJ7|A0A1B0GVJ7_HUMAN Uncharacterized protein KIAA1671 OS=Homo sapiens OX=9606 GN=KIAA1671 PE=1 SV=1;sp|Q9BY89|K1671_HUMAN Uncharacterized protein KIAA1671 OS=Homo sapiens OX=9606 GN=KIAA1671 PE=1 SV=2	0.99748	25.9747	0.000458306	136.99	S	PSPQWLKELKSKKRQSLYENQV_________	KRQS(0.997)LY(0.003)ENQV	3	2247	596;5553	385;1800	1800	12919;20786	15507;25026	52364;52365;52366;82210;82211	Uncharacterized protein KIAA1671	KIAA1671	A0A1B0GVJ7	LKSKKRQSLYENQV_-p	1	-5.4222	-5.40647	-4.49998	-5.78231	-4.44262	-5.53376	-5.10736	-4.70278	-4.57873	-4.10579	-3.9622	-5.14806	-5.92956	-5.49726	-5.38979	-0.996921	0.460128	0.689848	0.311095	0.904256	-0.100943	0.885368	0.445827	0.588905	0.385161
A0A0A0MRJ3;H7BZD9;Q8NEY1	1179;206;1226	A0A0A0MRJ3;Q8NEY1	Q8NEY1	Neuron navigator 1	NAV1	tr|A0A0A0MRJ3|A0A0A0MRJ3_HUMAN Neuron navigator 1 OS=Homo sapiens OX=9606 GN=NAV1 PE=1 SV=1;tr|H7BZD9|H7BZD9_HUMAN Neuron navigator 1 (Fragment) OS=Homo sapiens OX=9606 GN=NAV1 PE=1 SV=1;sp|Q8NEY1|NAV1_HUMAN Neuron navigator 1 OS=Homo sapiens OX=9606 GN=NA	1	51.4152	0.0281346	99.442	S	KKKKSWLRSSFNKAFSIKKGPKSASSYSDIE;KSWVYELRSSFNKAFSIKKGPKSASSYSDIE	AFS(1)IKK	3	902	266;5028	1179;1226	1226	908	1100	3798	Neuron navigator 1	NAV1	A0A0A0MRJ3	SSFNKAFSIKKGPKS-p	1	-5.1456	-3.76301	-3.79661	-4.33144	-4.75936	-4.80109	-4.44737	-3.19108	-4.0835	-4.15268	-3.42006	-3.56878	-4.3213	-4.4992	-5.18858	-2.90219	0.2699	0.573914	0.147863	0.609919	-0.23707	0.556278	0.446321	0.336843	0.385606
P45985	80	P45985	P45985	Dual specificity mitogen-activated protein kinase kinase 4	MAP2K4	sp|P45985|MP2K4_HUMAN Dual specificity mitogen-activated protein kinase kinase 4 OS=Homo sapiens OX=9606 GN=MAP2K4 PE=1 SV=1	0.968391	15.5995	2.05499e-07	171.15	S	PTGVQNPHIERLRTHSIESSGKLKISPEQHW	T(0.005)HS(0.968)IES(0.027)SGK	2	11478	3652	80	80	15069;27129	18021;32922	59953;59954;59955;111097;111098	Dual specificity mitogen-activated protein kinase kinase 4	MAP2K4	P45985	IERLRTHSIESSGKL-p	1	-4.42117	-4.69539	-4.39083	-4.13825	-4.05097	-4.15183	-3.87745	-3.5346	-4.098	-3.37767	-3.44844	-4.11513	-3.9721	-3.6076	-4.54586	-4.41533	0.0215473	0.640845	0.00511222	0.0593273	-0.463976	0.0393865	0.446376	0.176869	0.385685
P46821	992	P46821	P46821	Microtubule-associated protein 1B;MAP1B heavy chain;MAP1 light chain LC1	MAP1B	sp|P46821|MAP1B_HUMAN Microtubule-associated protein 1B OS=Homo sapiens OX=9606 GN=MAP1B PE=1 SV=2	1	19.7461	9.51402e-59	283.7	S	SAKAEADAYIREKRESVASGDDRAEEDMDEA	RES(1)VAS(1)GDDRAEEDMDEAIEK	3	11565	3663	992	992	6925;19850;19851	8358;23903;23904;23905;23906;23907	77884;77885;77891;77892;77896;77899;77900;77901;77902;77903;77904;77905;77909;77910;77911;77916;77925;77928;77929;77933;77934;77937;77941;77944;77945;77949;77956;77958;77959;77960;77961;77965;77966;77968;77969;77973;77975;77976;77977;77978;77979;77980;77981;77982;77983;77984;77985;77986;77987;77988;77989;77990;77991;77992;77993;77994;77995;77996;77997;77998;77999;78000;78001;78002;78003;78004;78007;78008;78009;78012;78013;78016;78019;78022;78023;78024;78027;78028;78029;78031;78032;78036;78039;78040;78043;78044;78045;78046;78047;78048;78049;78050;78051;78052;78053;78054;78055;78056;78057;78058;78059;78060;78061;78062;78063;78064;78065;78066;78067;78068;78069;78070;78071;78072;78073;78074	Microtubule-associated protein 1B	MAP1B	P46821	YIREKRESVASGDDR-p	2	-3.91132	-4.66171	-4.48571	-6.32702	-3.92433	-4.34446	-3.75622	-3.95809	-3.65006	-3.76976	-3.70217	-3.37032	-3.54151	-3.12331	-4.53211	-6.2504	0.218547	0.841829	0.111151	0.517078	-0.396271	0.458696	0.446376	0.445558	0.385708
P46821	995	P46821	P46821	Microtubule-associated protein 1B;MAP1B heavy chain;MAP1 light chain LC1	MAP1B	sp|P46821|MAP1B_HUMAN Microtubule-associated protein 1B OS=Homo sapiens OX=9606 GN=MAP1B PE=1 SV=2	1	19.7461	4.94769e-88	275.92	S	AEADAYIREKRESVASGDDRAEEDMDEAIEK	RES(1)VAS(1)GDDRAEEDMDEAIEK	3	11566	3663	995	995	6925;19850;19851	8358;23903;23904;23905;23906;23907	29220;29221;29222;29223;29224;77882;77883;77886;77887;77888;77889;77890;77891;77893;77894;77895;77896;77897;77898;77899;77900;77905;77906;77907;77908;77912;77913;77914;77915;77917;77918;77919;77920;77921;77922;77923;77924;77925;77926;77927;77930;77931;77932;77935;77936;77937;77938;77939;77940;77941;77942;77943;77946;77947;77948;77950;77951;77952;77953;77954;77955;77956;77957;77958;77962;77963;77964;77965;77967;77969;77970;77971;77972;77974;77975;77976;77977;77978;77979;77980;77981;77982;77983;77984;77985;77986;77987;77988;77989;77990;77991;77992;77993;77994;77995;77996;77997;77998;77999;78000;78001;78002;78003;78005;78006;78010;78011;78012;78014;78015;78017;78018;78020;78021;78022;78025;78026;78027;78029;78030;78031;78033;78034;78035;78037;78038;78041;78042;78043;78044;78045;78046;78047;78048;78049;78050;78051;78052;78053;78054;78055;78056;78057;78058;78059;78060;78061;78062;78063;78064;78065;78066;78067;78068;78069;78070;78071;78072;78073;78074	Microtubule-associated protein 1B	MAP1B	P46821	EKRESVASGDDRAEE-p	2	-3.91132	-4.66171	-4.48571	-6.32702	-3.92433	-4.34446	-3.75622	-3.95809	-3.65006	-3.76976	-3.70217	-3.37032	-3.54151	-3.12331	-4.53211	-6.2504	0.218547	0.841829	0.111151	0.517078	-0.396271	0.458696	0.446376	0.445558	0.385708
A0A0U1RQI5;Q9BX66	85;556	A0A0U1RQI5;Q9BX66	Q9BX66	Sorbin and SH3 domain-containing protein 1	SORBS1	tr|A0A0U1RQI5|A0A0U1RQI5_HUMAN Sorbin and SH3 domain-containing protein 1 (Fragment) OS=Homo sapiens OX=9606 GN=SORBS1 PE=1 SV=1;sp|Q9BX66|SRBS1_HUMAN Sorbin and SH3 domain-containing protein 1 OS=Homo sapiens OX=9606 GN=SORBS1 PE=1 SV=3	1	44.1628	4.27501e-44	267.02	S	GKSSVLTNEKMSRDISPEEIDLKNEPWYKFF	MS(1)RDIS(1)PEEIDLK	3	1794	525;5539	85;556	556	3983;16274	4760;19647;19648;19649	15935;15936;15937;15938;64929;64930;64931;64932;64933;64934;64935;64936;64937;64938;64939;64940;64941;64942;64943;64944;64945;64946;64947;64948;64949;64950;64951;64952;64953;64954;64955;64956	Sorbin and SH3 domain-containing protein 1 (Fragment)	SORBS1	A0A0U1RQI5	EKMSRDISPEEIDLK-p	1	-3.65073	-4.31329	-3.77081	-4.55413	-3.75659	-3.883	-4.12898	-4.34083	-4.23541	-4.35978	-4.5193	-2.15408	-4.47123	-4.9827	-4.91906	-5.25766	0.586232	-0.328769	0.438361	0.939874	-0.0400862	0.927245	0.446385	-0.368855	0.385734
P29966	150	P29966	P29966	Myristoylated alanine-rich C-kinase substrate	MARCKS	sp|P29966|MARCS_HUMAN Myristoylated alanine-rich C-kinase substrate OS=Homo sapiens OX=9606 GN=MARCKS PE=1 SV=4	1	106.154	0	465.96	T	SPKAEDGATPSPSNETPKKKKKRFSFKKSFK	AEDGATPSPSNET(1)PK	2	24140	3504	150	150	630;631	772;773;775;776;778	2602;2603;2604;2605;2606;2607;2612;2613;2614;2615;2620;2621;2623;2624;2625;2626;2628;2629;2630;2631;2632;2636;2637;2638;2639;2640;2644;2645;2646;2647;2648;2652;2653;2656;2657;2659;2661;2662;2663;2665;2672;2673;2674;2675;2676;2681;2682;2683;2684;2688;2689;2690;2691;2692;2694;2695;2696;2700;2701;2704;2705;2708;2709;2710;2711;2712;2714;2721	Myristoylated alanine-rich C-kinase substrate	MARCKS	P29966	TPSPSNETPKKKKKR-p	2	-4.99759	-4.42293	-5.1251	-4.21509	-4.96752	-5.16855	-4.4432	-2.92605	-3.8772	-2.48956	-4.16818	-2.79634	-3.97595	-4.47305	-5.10914	-5.71543	0.0470898	1.23529	0.0144103	0.13142	-0.833145	0.0958754	0.446638	0.402148	0.385971
Q9UQ35	1693	Q9UQ35	Q9UQ35	Serine/arginine repetitive matrix protein 2	SRRM2	sp|Q9UQ35|SRRM2_HUMAN Serine/arginine repetitive matrix protein 2 OS=Homo sapiens OX=9606 GN=SRRM2 PE=1 SV=2	0.79014	6.59665	0.000914731	89.506	S	PKTKSRTPPRRRSSRSSPELTRKARLSRRSR	S(0.018)S(0.018)RS(0.79)S(0.173)PELTR	3	20599	6107	1693	1693	21157;25408;25409	25460;30768;30769;30770	83933;103150;103156;103160;103165	Serine/arginine repetitive matrix protein 2	SRRM2	Q9UQ35	PRRRSSRSSPELTRK-p	2	-3.65257	-4.17925	-3.76546	-3.88295	-3.862	-3.86039	-4.38243	-5.04699	-4.50774	-4.80715	-4.71695	-4.2678	-3.60002	-3.66618	-3.3505	-3.65729	0.00261015	-0.825144	0.000262715	0.000208159	0.983891	6.84739e-05	0.446845	0.158747	0.386168
P54646;A0A087WXX9	377;377	P54646	P54646	5'-AMP-activated protein kinase catalytic subunit alpha-2	PRKAA2	sp|P54646|AAPK2_HUMAN 5'-AMP-activated protein kinase catalytic subunit alpha-2 OS=Homo sapiens OX=9606 GN=PRKAA2 PE=1 SV=2;tr|A0A087WXX9|A0A087WXX9_HUMAN Acetyl-CoA carboxylase kinase OS=Homo sapiens OX=9606 GN=PRKAA2 PE=1 SV=1	1	65.1716	0.000553397	113.22	S	GLKPHPERMPPLIADSPKARCPLDALNTTKP	MPPLIADS(1)PK	2	401	126	377	377	16156	19472;19473	64437;64438;64439;64440;64441;64442	5'-AMP-activated protein kinase catalytic subunit alpha-2	PRKAA2	P54646	MPPLIADSPKARCPL-p	1	-4.05903	-3.84672	-4.23942	-3.77409	-4.49155	-4.27046	-3.90854	-3.7524	-3.91663	-3.97075	-3.93367	-4.70772	-4.93417	-5.32006	-4.74383	-2.48495	0.69164	0.217145	0.559629	0.222404	-0.541747	0.173631	0.44689	-0.324602	0.386225
P78559;E9PGC8	2664;2902	P78559	P78559	Microtubule-associated protein 1A;MAP1A heavy chain;MAP1 light chain LC2	MAP1A	sp|P78559|MAP1A_HUMAN Microtubule-associated protein 1A OS=Homo sapiens OX=9606 GN=MAP1A PE=1 SV=6;tr|E9PGC8|E9PGC8_HUMAN Microtubule-associated protein 1A OS=Homo sapiens OX=9606 GN=MAP1A PE=1 SV=1	1	77.5944	2.21149e-120	352.15	S	STTSQVTPAEEKDGHSPMSKGLVNGLKAGPM	DGHS(1)PMSK	3	5727	1680	2664	2664	3789;25961	4516;4517;31460;31461	15112;15113;15114;15115;15116;15117;15118;15119;15120;15121;15122;15123;15124;15125;15126;15127;15128;15129;15130;15131;15132;15133;15134;15135;15136;15137;15138;15139;15140;15141;15142;105519;105520;105521;105522;105523;105524;105525	Microtubule-associated protein 1A	MAP1A	P78559	AEEKDGHSPMSKGLV-p	1	-3.6264	-3.29159	-4.42422	-4.51121	-4.31396	-4.1857	-4.21433	-3.62519	-4.08493	-3.55986	-3.7362	-3.8715	-4.28144	-4.115	-3.93793	-5.32984	0.599392	0.214747	0.452384	0.173823	-0.463039	0.131125	0.446991	-0.248292	0.38633
A0A2R8Y4X0;Q8IVT5;A8MY87;A0A0A0MQW1;A0A2R8Y5H9	321;406;141;329;406	A0A2R8Y4X0	A0A2R8Y4X0	Kinase suppressor of Ras 1	KSR1	tr|A0A2R8Y4X0|A0A2R8Y4X0_HUMAN Kinase suppressor of Ras 1 OS=Homo sapiens OX=9606 GN=KSR1 PE=1 SV=1;sp|Q8IVT5|KSR1_HUMAN Kinase suppressor of Ras 1 OS=Homo sapiens OX=9606 GN=KSR1 PE=1 SV=3;tr|A8MY87|A8MY87_HUMAN Kinase suppressor of Ras 1 (Fragment) OS=Ho	0.997544	26.8902	1.82554e-16	172.83	S	CRISFLPLTRLRRTESVPSDINNPVDRAAEP	RTES(0.998)VPS(0.002)DINNPVDR	3	2521	680	321	321	21246;26855	25570;32573	84379;84380;84381;84382;109856;109857;109858	Kinase suppressor of Ras 1	KSR1	A0A2R8Y4X0	TRLRRTESVPSDINN-p	1	-4.35101	-3.80238	-4.39655	-3.85909	-4.2625	-4.42811	-4.23116	-3.7747	-4.16572	-4.04123	-3.66602	-3.95414	-3.18948	-3.70296	-4.11944	-4.86267	0.556854	0.207507	0.408186	0.974417	0.0100296	0.96914	0.44705	0.217536	0.3864
Q86UX7	484	Q86UX7	Q86UX7	Fermitin family homolog 3	FERMT3	sp|Q86UX7|URP2_HUMAN Fermitin family homolog 3 OS=Homo sapiens OX=9606 GN=FERMT3 PE=1 SV=1	0.704432	3.77274	6.98253e-32	187.68	S	EVQAILAFLSLQRTGSGGPGNHPHGPDASAE	T(0.296)GS(0.704)GGPGNHPHGPDASAEGLNPYGLVAPR	3	15935	4827	484	484	27033	32802	110717;110719	Fermitin family homolog 3	FERMT3	Q86UX7	LSLQRTGSGGPGNHP-p	1	-4.13556	-3.96073	-3.88542	-3.84604	-3.96993	-3.73066	-4.21212	-4.45374	-3.09065	-4.44852	-4.81425	-4.93191	-3.09505	-4.54014	-3.77517	-4.70279	0.543423	-0.282466	0.394822	0.989897	-0.00515459	0.988003	0.447085	-0.28762	0.386448
A0A1B0GTW6;Q9H4G0;A0A0C4DH22;H7C2K6	461;461;461;39	A0A1B0GTW6;H7C2K6	A0A1B0GTW6	Band 4.1-like protein 1	EPB41L1	tr|A0A1B0GTW6|A0A1B0GTW6_HUMAN Band 4.1-like protein 1 OS=Homo sapiens OX=9606 GN=EPB41L1 PE=1 SV=2;sp|Q9H4G0|E41L1_HUMAN Band 4.1-like protein 1 OS=Homo sapiens OX=9606 GN=EPB41L1 PE=1 SV=2;tr|A0A0C4DH22|A0A0C4DH22_HUMAN Band 4.1-like protein 1 OS=Homo sa	1	35.1704	1.10446e-25	190.59	S	HDAGPDGDKRDEDGESGGQRSEAEEGEVRTP	RDEDGES(1)GGQRS(1)EAEEGEVR	3	2120	574;2328	461;39	461	19684	23713;23714	77124;77125;77127;77128;77129;77130;77131;77132	Band 4.1-like protein 1	EPB41L1	A0A1B0GTW6	KRDEDGESGGQRSEA-p	2	-3.71616	-4.36659	-4.97338	-4.53969	-3.67387	-4.20623	-3.54058	-3.76313	-3.06817	-3.8826	-3.77952	-3.54302	-4.25385	-4.19554	-4.44295	-6.66143	0.26861	0.639192	0.146806	0.0522617	-1.01256	0.0342106	0.447139	-0.373368	0.386531
A0A1B0GTW6;Q9H4G0;A0A0C4DH22;H7C2K6	466;466;466;44	A0A1B0GTW6;H7C2K6	A0A1B0GTW6	Band 4.1-like protein 1	EPB41L1	tr|A0A1B0GTW6|A0A1B0GTW6_HUMAN Band 4.1-like protein 1 OS=Homo sapiens OX=9606 GN=EPB41L1 PE=1 SV=2;sp|Q9H4G0|E41L1_HUMAN Band 4.1-like protein 1 OS=Homo sapiens OX=9606 GN=EPB41L1 PE=1 SV=2;tr|A0A0C4DH22|A0A0C4DH22_HUMAN Band 4.1-like protein 1 OS=Homo sa	1	35.1704	7.67293e-21	185.96	S	DGDKRDEDGESGGQRSEAEEGEVRTPTKIKE	RDEDGES(1)GGQRS(1)EAEEGEVR	3	2121	574;2328	466;44	466	19684;22111	23713;23714;26650	77123;77126;77130;77131;77132	Band 4.1-like protein 1	EPB41L1	A0A1B0GTW6	GESGGQRSEAEEGEV-p	2	-3.71616	-4.36659	-4.97338	-4.53969	-3.67387	-4.20623	-3.54058	-3.76313	-3.06817	-3.8826	-3.77952	-3.54302	-4.25385	-4.19554	-4.44295	-6.66143	0.26861	0.639192	0.146806	0.0522617	-1.01256	0.0342106	0.447139	-0.373368	0.386531
Q86W92;F5GZP6	538;369	Q86W92	Q86W92	Liprin-beta-1	PPFIBP1	sp|Q86W92|LIPB1_HUMAN Liprin-beta-1 OS=Homo sapiens OX=9606 GN=PPFIBP1 PE=1 SV=2;tr|F5GZP6|F5GZP6_HUMAN Liprin-beta-1 (Fragment) OS=Homo sapiens OX=9606 GN=PPFIBP1 PE=1 SV=1	0.592325	1.67081	0.00486036	66.335	T	SSFGRGFFKIKSNKRTASAPNLAETEKETAE	RT(0.592)AS(0.403)APNLAET(0.005)EK	3	25300	4840	538	538	21233	25553	84325	Liprin-beta-1	PPFIBP1	Q86W92	KIKSNKRTASAPNLA-p	1	-4.49	-4.27412	-4.62572	-4.08209	-4.24507	-4.00491	-4.69347	-4.59853	-4.55787	-4.48364	-4.82133	-4.9506	-4.26397	-4.29686	-4.40974	-1.71558	0.55577	-0.343983	0.407099	0.154076	0.703616	0.114628	0.44715	0.359633	0.386559
A0A2R8Y6C9;A0A2R8Y5F1;H3BMQ0;A0A2R8Y7X5;A0A2R8YDR3;P49815;A0A2R8YGU4;X5D2U8;A0A2R8YDZ2;A0A2R8Y7C8;A0A2R8YGD6;H3BQK4;A0A2R8Y670	888;1269;1280;1269;1310;1336;1270;1270;1293;1313;1336;82;84	A0A2R8Y6C9	A0A2R8Y6C9	Tuberin	TSC2	tr|A0A2R8Y6C9|A0A2R8Y6C9_HUMAN Tuberin (Fragment) OS=Homo sapiens OX=9606 GN=TSC2 PE=1 SV=1;tr|A0A2R8Y5F1|A0A2R8Y5F1_HUMAN Tuberin OS=Homo sapiens OX=9606 GN=TSC2 PE=1 SV=1;tr|H3BMQ0|H3BMQ0_HUMAN Tuberin OS=Homo sapiens OX=9606 GN=TSC2 PE=1 SV=1;tr|A0A2R8Y	0.588215	3.70286	0.000487138	86.911	S	EAALGMDRRTDAYSRSSSVSSQEEKSLHAEE	S(0.588)S(0.251)S(0.16)VS(0.598)S(0.403)QEEK	2	2563	687	888	888	25612	31023;31024	104034	Tuberin (Fragment)	TSC2	A0A2R8Y6C9	RTDAYSRSSSVSSQE-p	2	-4.39215	-4.35907	-4.75757	-3.98414	-4.41473	-4.55001	-3.66811	-3.13817	-3.72668	-3.70603	-3.50321	-3.51485	-3.98182	-4.36336	-4.45759	-4.77845	0.00632046	0.861173	0.00094112	0.0146514	-0.670775	0.00830346	0.447202	0.190398	0.386654
A0A2R8Y6C9;A0A2R8Y5F1;H3BMQ0;A0A2R8Y7X5;A0A2R8YDR3;P49815;A0A2R8YGU4;X5D2U8;A0A2R8YDZ2;A0A2R8Y7C8;A0A2R8YGD6;H3BQK4;A0A2R8Y670	892;1273;1284;1273;1314;1340;1274;1274;1297;1317;1340;86;88	A0A2R8Y6C9	A0A2R8Y6C9	Tuberin	TSC2	tr|A0A2R8Y6C9|A0A2R8Y6C9_HUMAN Tuberin (Fragment) OS=Homo sapiens OX=9606 GN=TSC2 PE=1 SV=1;tr|A0A2R8Y5F1|A0A2R8Y5F1_HUMAN Tuberin OS=Homo sapiens OX=9606 GN=TSC2 PE=1 SV=1;tr|H3BMQ0|H3BMQ0_HUMAN Tuberin OS=Homo sapiens OX=9606 GN=TSC2 PE=1 SV=1;tr|A0A2R8Y	0.631152	2.40084	1.72649e-15	191.53	S	GMDRRTDAYSRSSSVSSQEEKSLHAEELVGR	SSS(0.006)VS(0.631)S(0.363)QEEK	2	2565	687	892	892	25612	31023;31024	104031;104034	Tuberin (Fragment)	TSC2	A0A2R8Y6C9	YSRSSSVSSQEEKSL-p	2	-4.39215	-4.35907	-4.75757	-3.98414	-4.41473	-4.55001	-3.66811	-3.13817	-3.72668	-3.70603	-3.50321	-3.51485	-3.98182	-4.36336	-4.45759	-4.77845	0.00632046	0.861173	0.00094112	0.0146514	-0.670775	0.00830346	0.447202	0.190398	0.386654
Q5T4F4	129	Q5T4F4	Q5T4F4	Protrudin	ZFYVE27	sp|Q5T4F4|ZFY27_HUMAN Protrudin OS=Homo sapiens OX=9606 GN=ZFYVE27 PE=1 SV=1	0.994877	22.8828	0.000169881	111.12	S	RARLPDSELMRRKYHSVRQEDLQRGRLSRPE	Y(0.005)HS(0.995)VRQEDLQR	3	14737	4524	129	129	30865	37428	125327;125328;125329	Protrudin	ZFYVE27	Q5T4F4	LMRRKYHSVRQEDLQ-p	1	-3.82958	-4.20922	-3.99114	-3.94834	-3.76422	-4.14343	-4.50288	-4.39686	-4.4734	-4.68174	-3.57528	-3.78134	-3.49251	-3.89579	-3.92031	-3.97715	0.180177	-0.345044	0.0852781	0.0306533	0.512612	0.0188763	0.447202	0.167568	0.386662
Q96C34	497	Q96C34	Q96C34	RUN domain-containing protein 1	RUNDC1	sp|Q96C34|RUND1_HUMAN RUN domain-containing protein 1 OS=Homo sapiens OX=9606 GN=RUNDC1 PE=1 SV=3	0.575636	3.60091	0.00190627	85.573	S	AKNGRAYVESPARKLSQSFALPVTGGTVVTP	KLS(0.576)QS(0.251)FALPVT(0.119)GGT(0.04)VVT(0.014)PK	3	17548	5278	497	497	12671	15218	51573;51574	RUN domain-containing protein 1	RUNDC1	Q96C34	ESPARKLSQSFALPV-p	1	-4.10676	-3.36378	-4.07312	-3.82587	-4.16102	-3.78905	-4.11013	-4.34738	-4.32957	-4.18066	-4.29227	-2.91946	-4.46402	-3.91763	-5.0994	-4.29708	0.357525	-0.365403	0.216686	0.751122	0.112484	0.709774	0.447202	-0.252918	0.386676
O14994;A0A0A0MR68	470;213	O14994	O14994	Synapsin-3	SYN3	sp|O14994|SYN3_HUMAN Synapsin-3 OS=Homo sapiens OX=9606 GN=SYN3 PE=1 SV=2;tr|A0A0A0MR68|A0A0A0MR68_HUMAN Synapsin-3 OS=Homo sapiens OX=9606 GN=SYN3 PE=1 SV=1	0.999959	43.8451	0	489.63	S	SPSQQRLSPQGQQPLSPQSGSPQQQRSPGSP	LSPQGQQPLS(1)PQSGSPQQQR	2	8471	2675	470	470	15237;22716	18217;27408;27409	60463;60464;60465;60466;90997;90998	Synapsin-3	SYN3	O14994	PQGQQPLSPQSGSPQ-p	2	-4.26119	-4.9129	-4.63289	-5.64231	-4.23585	-4.98319	-3.67588	-3.18877	-3.58009	-3.24887	-3.26759	-3.81458	-6.50805	-3.73951	-4.3664	-3.57916	0.0200965	1.38581	0.00466417	0.0549573	-1.0093	0.0361631	0.447287	0.376515	0.386813
Q9H019;E9PSD6;C9JF50;E9PLU1;E9PRK5;E9PRW1	41;41;41;41;41;41	Q9H019	Q9H019	Mitochondrial fission regulator 1-like	MTFR1L	sp|Q9H019|MFR1L_HUMAN Mitochondrial fission regulator 1-like OS=Homo sapiens OX=9606 GN=MTFR1L PE=1 SV=2;tr|E9PSD6|E9PSD6_HUMAN Mitochondrial fission regulator 1-like (Fragment) OS=Homo sapiens OX=9606 GN=MTFR1L PE=1 SV=1;tr|C9JF50|C9JF50_HUMAN Mitochondri	0.998066	27.1539	2.41393e-10	209.13	S	RRIGTNLPLKPCARASFETLPNISDLCLRDV	AS(0.998)FET(0.002)LPNISDLCLR	2	18791	5593	41	41	2325	2795	9449;9450;9451;9452	Mitochondrial fission regulator 1-like	MTFR1L	Q9H019	LKPCARASFETLPNI-p	1	-4.36052	-4.08646	-4.13215	-4.53061	-3.9503	-4.6464	-3.7499	-3.85852	-3.72057	-3.94272	-3.73075	-4.70706	-4.61644	-3.47815	-3.20267	-4.30332	0.15707	0.483914	0.0710458	0.392809	-0.261035	0.33328	0.447287	0.222879	0.386826
Q96IZ7;H7C558;C9J8Q2;C9JVB3;F8WDM0;C9J367;C9J713	48;32;48;48;48;48;48	Q96IZ7	Q96IZ7	Serine/Arginine-related protein 53	RSRC1	sp|Q96IZ7|RSRC1_HUMAN Serine/Arginine-related protein 53 OS=Homo sapiens OX=9606 GN=RSRC1 PE=1 SV=1;tr|H7C558|H7C558_HUMAN Serine/Arginine-related protein 53 (Fragment) OS=Homo sapiens OX=9606 GN=RSRC1 PE=1 SV=1;tr|C9J8Q2|C9J8Q2_HUMAN Serine/Arginine-relat	1	49.5172	0.00768926	100.04	S	RTYSRKKGGRKSRSKSRSWSRDLQPRSHSYD	S(1)RS(1)WS(1)RDLQPR	3	4660	1295	48	48	24993	30257	101446	Serine/Arginine-related protein 53	RSRC1	Q96IZ7	GRKSRSKSRSWSRDL-p	3	-3.67062	-3.6184	-4.13234	-4.00356	-4.05668	-3.58322	-4.53966	-5.03962	-4.5499	-4.63232	-5.07347	-4.0351	-3.7564	-3.67467	-3.44007	-3.54622	0.00100119	-0.922858	6.10817e-05	6.4493e-05	1.0765	1.78919e-05	0.447287	0.153643	0.386841
Q96IZ7;H7C558;C9J8Q2;C9JVB3;F8WDM0;C9J367;C9J713	50;34;50;50;50;50;50	Q96IZ7	Q96IZ7	Serine/Arginine-related protein 53	RSRC1	sp|Q96IZ7|RSRC1_HUMAN Serine/Arginine-related protein 53 OS=Homo sapiens OX=9606 GN=RSRC1 PE=1 SV=1;tr|H7C558|H7C558_HUMAN Serine/Arginine-related protein 53 (Fragment) OS=Homo sapiens OX=9606 GN=RSRC1 PE=1 SV=1;tr|C9J8Q2|C9J8Q2_HUMAN Serine/Arginine-relat	1	49.5172	0.00768926	100.04	S	YSRKKGGRKSRSKSRSWSRDLQPRSHSYDRR	S(1)RS(1)WS(1)RDLQPR	3	4661	1295	50	50	24993	30257	101446	Serine/Arginine-related protein 53	RSRC1	Q96IZ7	KSRSKSRSWSRDLQP-p	3	-3.67062	-3.6184	-4.13234	-4.00356	-4.05668	-3.58322	-4.53966	-5.03962	-4.5499	-4.63232	-5.07347	-4.0351	-3.7564	-3.67467	-3.44007	-3.54622	0.00100119	-0.922858	6.10817e-05	6.4493e-05	1.0765	1.78919e-05	0.447287	0.153643	0.386841
Q96IZ7;H7C558;C9J8Q2;C9JVB3;F8WDM0;C9J367;C9J713	52;36;52;52;52;52;52	Q96IZ7	Q96IZ7	Serine/Arginine-related protein 53	RSRC1	sp|Q96IZ7|RSRC1_HUMAN Serine/Arginine-related protein 53 OS=Homo sapiens OX=9606 GN=RSRC1 PE=1 SV=1;tr|H7C558|H7C558_HUMAN Serine/Arginine-related protein 53 (Fragment) OS=Homo sapiens OX=9606 GN=RSRC1 PE=1 SV=1;tr|C9J8Q2|C9J8Q2_HUMAN Serine/Arginine-relat	1	49.5172	0.00768926	100.04	S	RKKGGRKSRSKSRSWSRDLQPRSHSYDRRRR	S(1)RS(1)WS(1)RDLQPR	3	4662	1295	52	52	24993	30257	101446	Serine/Arginine-related protein 53	RSRC1	Q96IZ7	RSKSRSWSRDLQPRS-p	3	-3.67062	-3.6184	-4.13234	-4.00356	-4.05668	-3.58322	-4.53966	-5.03962	-4.5499	-4.63232	-5.07347	-4.0351	-3.7564	-3.67467	-3.44007	-3.54622	0.00100119	-0.922858	6.10817e-05	6.4493e-05	1.0765	1.78919e-05	0.447287	0.153643	0.386841
Q5M775	364	Q5M775	Q5M775	Cytospin-B	SPECC1	sp|Q5M775|CYTSB_HUMAN Cytospin-B OS=Homo sapiens OX=9606 GN=SPECC1 PE=1 SV=1	0.876473	10.912	7.27065e-13	146.59	S	PFKSSKCSTAGSSPNSVSELSLASLTEKIQK	CSTAGS(0.003)S(0.048)PNS(0.876)VS(0.071)ELS(0.001)LASLTEK	2	14606	4487	364	364	3360	4010	13373	Cytospin-B	SPECC1	Q5M775	TAGSSPNSVSELSLA-p	1	-3.33653	-3.56013	-4.46542	-4.57843	-3.9666	-3.24767	-4.11482	-4.7737	-4.56568	-4.53765	-4.50519	-3.27334	-5.43536	-5.48685	-3.92084	-3.04209	0.267098	-0.640277	0.145664	0.603514	0.267711	0.549232	0.44735	-0.372566	0.386914
O15027;A0A3F2YNZ0;A0A3F2YNX0;F1T0I1	1069;891;891;1069	O15027;F1T0I1	F1T0I1	Protein transport protein Sec16A	SEC16A	sp|O15027|SC16A_HUMAN Protein transport protein Sec16A OS=Homo sapiens OX=9606 GN=SEC16A PE=1 SV=4;tr|A0A3F2YNZ0|A0A3F2YNZ0_HUMAN Protein transport protein sec16 OS=Homo sapiens OX=9606 GN=SEC16A PE=1 SV=1;tr|A0A3F2YNX0|A0A3F2YNX0_HUMAN Protein transport p	1	7.06849	3.68819e-05	161.99	S	LERAQQELVPPQQQASPPQLPKAMFSELSNP	AQQELVPPQQQAS(1)PPQLPK	3	2984	813;1780	1069;1069	1069	2093	2514	8446;8447;8448;8449;8450;8451;8452	Protein transport protein Sec16A	SEC16A	O15027	VPPQQQASPPQLPKA-p	1	-3.80096	-4.13758	-3.67085	-4.6963	-3.73904	-4.03575	-4.1045	-4.42105	-4.23265	-4.37193	-4.21017	-3.9815	-3.50253	-3.91211	-3.48664	-4.29387	0.363247	-0.254649	0.221587	0.0799344	0.432731	0.0548637	0.44751	0.178082	0.387071
Q9H4A3;F5GWT4;A0A6Q8PFM0	2032;1784;1181	Q9H4A3	Q9H4A3	Serine/threonine-protein kinase WNK1	WNK1	sp|Q9H4A3|WNK1_HUMAN Serine/threonine-protein kinase WNK1 OS=Homo sapiens OX=9606 GN=WNK1 PE=1 SV=2;tr|F5GWT4|F5GWT4_HUMAN Non-specific serine/threonine protein kinase OS=Homo sapiens OX=9606 GN=WNK1 PE=1 SV=1;tr|A0A6Q8PFM0|A0A6Q8PFM0_HUMAN Serine/threonin	0.998941	29.7591	1.05317e-44	237.5	S	AFLSRDVDDGSGSPHSPHQLSSKSLPSQNLS	DVDDGSGS(0.001)PHS(0.999)PHQLSSK	4	6129	1797	2032	2032	4853	5819;5820;5821	19590;19591;19592;19593;19596;19598;19601;19602;19603;19605	Serine/threonine-protein kinase WNK1	WNK1	Q9H4A3	DGSGSPHSPHQLSSK-p	1	-3.89093	-3.75322	-4.6881	-3.7878	-4.03812	-3.95106	-4.36312	-4.61943	-4.0218	-4.50323	-4.29928	-4.03431	-3.75033	-3.32172	-3.32771	-4.60713	0.293456	-0.343167	0.165525	0.0591747	0.553134	0.0392779	0.447819	0.209966	0.387356
Q12923	348	Q12923	Q12923	Tyrosine-protein phosphatase non-receptor type 13	PTPN13	sp|Q12923|PTN13_HUMAN Tyrosine-protein phosphatase non-receptor type 13 OS=Homo sapiens OX=9606 GN=PTPN13 PE=1 SV=2	0.596148	4.22323	8.71257e-13	141.08	S	TSTTPRKKEARYSDGSIALDIFGPQKMDPIY	EARY(0.178)S(0.225)DGS(0.596)IALDIFGPQK	3	13066	4116	348	348	5160	6204	21032	Tyrosine-protein phosphatase non-receptor type 13	PTPN13	Q12923	EARYSDGSIALDIFG-p	1	-4.24884	-4.35234	-3.84165	-4.05247	-4.08115	-4.47911	-4.16385	-3.68459	-3.87804	-4.24423	-4.67038	-2.92176	-3.88304	-3.49349	-4.30195	-4.98106	0.92151	0.0477091	0.872395	0.554244	0.211957	0.497421	0.447846	0.259666	0.387398
Q8N3V7	779	Q8N3V7	Q8N3V7	Synaptopodin	SYNPO	sp|Q8N3V7|SYNPO_HUMAN Synaptopodin OS=Homo sapiens OX=9606 GN=SYNPO PE=1 SV=2	0.879035	8.61348	0.0161159	61.593	S	KYPTNAPGAFRVASRSPARTPPASLYHGYLP	VAS(0.121)RS(0.879)PAR	3	16387	4956	779	779	28793	34957	118098	Synaptopodin	SYNPO	Q8N3V7	AFRVASRSPARTPPA-p	1	-4.11635	-1.6349	-5.13789	-5.14041	-5.43836	-5.42463	-4.4447	-3.52887	-4.53941	-2.99511	-4.48684	-4.06487	-5.1461	-5.85659	-5.39761	-4.54985	0.570629	0.483105	0.42207	0.161036	-1.00402	0.120364	0.447873	-0.520913	0.387439
Q8WUM4	421	Q8WUM4	Q8WUM4	Programmed cell death 6-interacting protein	PDCD6IP	sp|Q8WUM4|PDC6I_HUMAN Programmed cell death 6-interacting protein OS=Homo sapiens OX=9606 GN=PDCD6IP PE=1 SV=1	0.5	0	1.94397e-22	233.22	S	EDVSGDTVPQSILTKSRSVIEQGGIQTVDQL	S(0.5)RS(0.5)VIEQGGIQTVDQLIK	3	17031	5129	421	421	24985	30248	101414	Programmed cell death 6-interacting protein	PDCD6IP	Q8WUM4	PQSILTKSRSVIEQG-p	1	-4.49823	-5.31381	-5.3991	-5.53238	-4.67773	-5.10263	-2.34243	-3.26989	-4.96682	-4.68455	-2.35759	-5.58513	-5.0018	-3.97443	-3.16802	-5.41844	0.029642	1.56306	0.00777137	0.0819891	-1.10531	0.0564509	0.447933	0.457749	0.387509
Q13424	101	Q13424	Q13424	Alpha-1-syntrophin	SNTA1	sp|Q13424|SNTA1_HUMAN Alpha-1-syntrophin OS=Homo sapiens OX=9606 GN=SNTA1 PE=1 SV=1	1	144.409	1.61614e-10	190.57	S	RRVTVRKADAGGLGISIKGGRENKMPILISK	ADAGGLGIS(1)IK	2	13266	4164	101	101	437	535	1764;1765	Alpha-1-syntrophin	SNTA1	Q13424	DAGGLGISIKGGREN-p	1	-4.61394	-3.80399	-2.62054	-3.79523	-5.38808	-4.29263	-5.02403	-4.43493	-5.27081	-5.30833	-5.12224	-5.72216	-4.27141	-6.36346	-5.27134	-1.67833	0.290668	-0.946336	0.163406	0.642619	0.370729	0.591545	0.448041	-0.575606	0.387621
Q12888;A6NNK5	1114;1119	Q12888	Q12888	Tumor suppressor p53-binding protein 1	TP53BP1	sp|Q12888|TP53B_HUMAN TP53-binding protein 1 OS=Homo sapiens OX=9606 GN=TP53BP1 PE=1 SV=2;tr|A6NNK5|A6NNK5_HUMAN TP53-binding protein 1 OS=Homo sapiens OX=9606 GN=TP53BP1 PE=1 SV=2	0.923852	10.8395	3.97625e-122	361.94	S	PVSPASQKMVIQGPSSPQGEAMVTDVLEDQK	MVIQGPS(0.076)S(0.924)PQGEAMVTDVLEDQK	3	13030	4112	1114	1114	16348	19750;19751;19752	65269;65270;65272;65274;65275;65277;65280;65281;65283	TP53-binding protein 1	TP53BP1	Q12888	MVIQGPSSPQGEAMV-p	1	-3.97647	-4.07256	-3.83099	-3.82729	-4.02737	-4.08847	-4.28354	-4.52218	-4.44449	-4.60293	-4.45964	-3.44593	-4.45892	-3.33432	-3.24981	-4.40157	0.0956561	-0.49203	0.0370745	0.0140562	0.684446	0.00792208	0.448094	0.192416	0.387685
O75592;A0A499FJI4	2898;2860	O75592	O75592	E3 ubiquitin-protein ligase MYCBP2	MYCBP2	sp|O75592|MYCB2_HUMAN E3 ubiquitin-protein ligase MYCBP2 OS=Homo sapiens OX=9606 GN=MYCBP2 PE=1 SV=4;tr|A0A499FJI4|A0A499FJI4_HUMAN RCR-type E3 ubiquitin transferase OS=Homo sapiens OX=9606 GN=MYCBP2 PE=1 SV=1	0.951506	13.0243	0.0130007	120.99	S	KKKMPLTEPLRGRSTSPKPKSVPKDSTDSPG	S(0.001)T(0.047)S(0.952)PKPK	2	3168	865	2898	2898	25914	31398	105284;105286;105287;105288;105289;105290	E3 ubiquitin-protein ligase MYCBP2	MYCBP2	O75592	PLRGRSTSPKPKSVP-p	1	-4.00638	-3.28696	-4.91369	-3.17164	-4.94505	-4.67419	-4.49142	-4.18342	-4.66578	-3.85711	-4.29452	-4.13894	-4.11683	-3.92982	-4.14057	-3.01201	0.802448	-0.132132	0.700014	0.293391	0.430815	0.238213	0.448685	0.298682	0.388219
O15015	1326	O15015	O15015	Zinc finger protein 646	ZNF646	sp|O15015|ZN646_HUMAN Zinc finger protein 646 OS=Homo sapiens OX=9606 GN=ZNF646 PE=1 SV=2	0.593551	1.96063	0.0516909	69.716	Y	AGSLLNHRRSHETGQYSCPTCPKTYSNRMAL	S(0.001)HET(0.397)GQY(0.594)S(0.647)CPT(0.361)CPK	2	26678	2677	1326	1326	22806	27530	91482	Zinc finger protein 646	ZNF646	O15015	RSHETGQYSCPTCPK-p	2	-3.61008	-4.23969	-4.09019	-6.36036	-4.05147	-4.37644	-3.20948	-3.43984	-3.40345	-3.54998	-3.28614	-4.25197	-4.05934	-4.9564	-4.33412	-6.8081	0.100789	1.07692	0.0397329	0.0149949	-1.50421	0.00852318	0.448685	-0.427285	0.388233
A0A5F9ZHR4;P55087;V9PBN7	289;289;262	A0A5F9ZHR4;P55087	A0A5F9ZHR4	Aquaporin-4	AQP4	tr|A0A5F9ZHR4|A0A5F9ZHR4_HUMAN Aquaporin-4 OS=Homo sapiens OX=9606 GN=AQP4 PE=1 SV=1;sp|P55087|AQP4_HUMAN Aquaporin-4 OS=Homo sapiens OX=9606 GN=AQP4 PE=1 SV=2;tr|V9PBN7|V9PBN7_HUMAN Aquaporin 4 isoform delta4 OS=Homo sapiens OX=9606 GN=AQP4 PE=2 SV=1	0.697362	3.63486	1.58759e-29	200.06	T	KGSYMEVEDNRSQVETDDLILKPGVVHVIDV	GSY(0.001)MEVEDNRS(0.302)QVET(0.697)DDLILK	3	22313	903;3816	289;289	289	250;9802;9803;24721	302;303;304;305;306;11812;11813;11814;11817;11818;29917	40767;40784;40792;100421	Aquaporin-4	AQP4	A0A5F9ZHR4	DNRSQVETDDLILKP-p	1	-5.08343	-5.51481	-5.21329	-4.80983	-4.27042	-4.98325	-3.214	-3.1563	-2.83677	-3.08278	-4.25324	-3.05821	-3.67575	-5.19502	-4.98631	-6.05267	0.00834679	1.67056	0.00139068	0.0203295	-1.28497	0.0119145	0.448755	0.38558	0.388326
P51812;B4DG22;B1AXG1;B7ZB17;Q9UK32	227;199;198;199;232	P51812	P51812	Ribosomal protein S6 kinase alpha-3;Ribosomal protein S6 kinase alpha-6	RPS6KA3;RPS6KA6	sp|P51812|KS6A3_HUMAN Ribosomal protein S6 kinase alpha-3 OS=Homo sapiens OX=9606 GN=RPS6KA3 PE=1 SV=1;tr|B4DG22|B4DG22_HUMAN Non-specific serine/threonine protein kinase OS=Homo sapiens OX=9606 GN=RPS6KA3 PE=1 SV=1;tr|B1AXG1|B1AXG1_HUMAN Non-specific seri	0.999079	30.3577	1.87127e-85	277.94	S	FGLSKESIDHEKKAYSFCGTVEYMAPEVVNR	AY(0.001)S(0.999)FCGTVEYMAPEVVNR	2	4213	1124	227	227	3063;3064	3682;3683	12430;12431;12433	Ribosomal protein S6 kinase alpha-3	RPS6KA3	P51812	DHEKKAYSFCGTVEY-p	1	-4.16195	-4.25047	-4.34053	-4.56702	-3.91999	-3.91388	-3.80512	-4.03418	-3.92591	-4.01411	-3.87021	-3.0814	-4.46681	-3.69381	-4.49548	-4.2103	0.416013	0.262401	0.267868	0.836933	-0.0596564	0.805957	0.448755	0.202745	0.388331
O75410;E5RFM9;R4GMT7	147;119;111	O75410	O75410	Transforming acidic coiled-coil-containing protein 1	TACC1	sp|O75410|TACC1_HUMAN Transforming acidic coiled-coil-containing protein 1 OS=Homo sapiens OX=9606 GN=TACC1 PE=1 SV=2;tr|E5RFM9|E5RFM9_HUMAN Transforming acidic coiled-coil-containing protein 1 (Fragment) OS=Homo sapiens OX=9606 GN=TACC1 PE=1 SV=1;tr|R4GMT	0.999899	40.3357	5.6998e-05	151.48	S	VKNFREEPEHDFSKISIVRPFSIETKDSTDI	IS(1)IVRPFSIETK	3	9218	2877	147	147	11861	14256	48421;48423	Transforming acidic coiled-coil-containing protein 1	TACC1	O75410	EHDFSKISIVRPFSI-p	1	-4.61566	-5.7137	-3.8495	-5.6964	-4.37278	-4.9357	-4.25053	-3.21488	-4.68452	-4.29603	-3.07309	-5.12942	-6.27518	-3.97256	-4.33956	-2.01669	0.229987	0.960149	0.11905	0.535194	-0.442874	0.477861	0.448782	0.517274	0.388372
Q96T23;H0YCN2;H0YER1	473;274;472	Q96T23	Q96T23	Remodeling and spacing factor 1	RSF1	sp|Q96T23|RSF1_HUMAN Remodeling and spacing factor 1 OS=Homo sapiens OX=9606 GN=RSF1 PE=1 SV=2;tr|H0YCN2|H0YCN2_HUMAN Remodeling and spacing factor 1 (Fragment) OS=Homo sapiens OX=9606 GN=RSF1 PE=1 SV=1;tr|H0YER1|H0YER1_HUMAN Remodeling and spacing factor	0.980031	19.6282	0.000759221	137.05	S	EPIETKFYETKEESYSPSKDRNIITEGNGTE	EES(0.001)Y(0.008)S(0.98)PS(0.011)K	2	18083	5425	473	473	5531	6657	22840;22841	Remodeling and spacing factor 1	RSF1	Q96T23	ETKEESYSPSKDRNI-p	1	-4.68313	-3.80017	-3.56159	-3.94368	-3.59581	-3.42306	-4.47423	-4.51684	-4.12361	-4.31679	-4.78865	-3.77669	-3.44046	-5.77319	-3.23339	-4.588	0.229429	-0.609449	0.118675	0.533832	0.281678	0.476515	0.449098	-0.327771	0.388664
P62328	31	P62328	P62328	Thymosin beta-4;Hematopoietic system regulatory peptide	TMSB4X	sp|P62328|TYB4_HUMAN Thymosin beta-4 OS=Homo sapiens OX=9606 GN=TMSB4X PE=1 SV=2	0.951576	12.9338	6.7025e-05	108.56	S	SKLKKTETQEKNPLPSKETIEQEKQAGES__	NPLPS(0.952)KET(0.048)IEQEK	3	12191	3900	31	31	17057	20620	67702	Thymosin beta-4	TMSB4X	P62328	QEKNPLPSKETIEQE-p	1	-4.10766	-4.02358	-3.60291	-4.07489	-3.74955	-3.71983	-4.21295	-4.27045	-4.18634	-4.32628	-4.01067	-3.33721	-3.67906	-4.41626	-4.28079	-4.61648	0.266961	-0.321604	0.145503	0.600817	0.135381	0.546386	0.449444	-0.186223	0.388981
Q9NVA2;D6RGI3;D6RER5;H0Y961;H0Y9G8	417;417;417;146;70	Q9NVA2	Q9NVA2	Septin-11	SEPT11	sp|Q9NVA2|SEP11_HUMAN Septin-11 OS=Homo sapiens OX=9606 GN=SEPTIN11 PE=1 SV=3;tr|D6RGI3|D6RGI3_HUMAN Septin 11, isoform CRA_b OS=Homo sapiens OX=9606 GN=SEPTIN11 PE=1 SV=1;tr|D6RER5|D6RER5_HUMAN Septin-11 OS=Homo sapiens OX=9606 GN=SEPTIN11 PE=1 SV=1;tr|H0	0.999844	38.0635	6.99515e-23	230.9	T	AQLLQSQAQQSGAQQTKKDKDKKNASFT___	AAAQLLQSQAQQSGAQQT(1)KK	3	22698	1482	417	417	32	38	91;92	Septin-11	SEPTIN11	Q9NVA2	QQSGAQQTKKDKDKK-p	1	-4.38128	-5.29723	-4.40833	-5.18595	-4.22745	-5.13038	-4.50213	-2.60081	-2.99783	-2.42717	-3.39591	-5.47511	-4.45848	-5.68548	-4.7923	-4.98829	0.0028828	1.587	0.000305534	0.000237701	-1.89516	7.96239e-05	0.449634	-0.308162	0.389169
O43719	714	O43719	O43719	HIV Tat-specific factor 1	HTATSF1	sp|O43719|HTSF1_HUMAN HIV Tat-specific factor 1 OS=Homo sapiens OX=9606 GN=HTATSF1 PE=1 SV=1	1	18.3731	1.17308e-44	269.14	S	DDDSNEKLFDEEEDSSEKLFDDSDERGTLGG	LFDEEEDS(1)S(1)EK	2	8829	2765	714	714	13731	16480;16481	55502;55503;55505;55508;55510;55512;55513;55514;55515;55516	HIV Tat-specific factor 1	HTATSF1	O43719	FDEEEDSSEKLFDDS-p	1	-3.84804	-3.81007	-3.43929	-4.90061	-3.79124	-3.33639	-3.94211	-4.36143	-4.37581	-4.54	-4.38349	-3.52057	-4.98195	-3.56203	-4.43135	-4.06385	0.243386	-0.466296	0.128531	0.559284	0.208618	0.502513	0.449634	-0.257679	0.389183
Q9NYF8;E9PK91;E9PQN2;E9PKI6;E9PK09;A0A1W2PQ43	660;660;658;660;659;660	Q9NYF8	Q9NYF8	Bcl-2-associated transcription factor 1	BCLAF1	sp|Q9NYF8|BCLF1_HUMAN Bcl-2-associated transcription factor 1 OS=Homo sapiens OX=9606 GN=BCLAF1 PE=1 SV=2;tr|E9PK91|E9PK91_HUMAN Bcl-2-associated transcription factor 1 OS=Homo sapiens OX=9606 GN=BCLAF1 PE=1 SV=1;tr|E9PQN2|E9PQN2_HUMAN Bcl-2-associated tra	0.583623	2.21215	0.000753785	133.75	S	RQKSPEIHRRIDISPSTLRKHTRLAGEERVF	IDIS(0.351)PS(0.584)T(0.066)LRK	3	19601	5867	660	660	11032;11033;20122;20123	13283;13284;24240;24241	45776;45778	Bcl-2-associated transcription factor 1	BCLAF1	Q9NYF8	RRIDISPSTLRKHTR-p	1	-4.05485	-4.11725	-3.84043	-3.48103	-3.76009	-3.96815	-4.44267	-4.85476	-4.51045	-4.80155	-4.6736	-4.13661	-3.53388	-3.81429	-3.35848	-3.75824	0.00258174	-0.786307	0.0002587	0.00020772	0.936306	6.8304e-05	0.449812	0.149999	0.389356
P23588;E7EX17	504;509	P23588	P23588	Eukaryotic translation initiation factor 4B	EIF4B	sp|P23588|IF4B_HUMAN Eukaryotic translation initiation factor 4B OS=Homo sapiens OX=9606 GN=EIF4B PE=1 SV=2;tr|E7EX17|E7EX17_HUMAN Eukaryotic translation initiation factor 4B OS=Homo sapiens OX=9606 GN=EIF4B PE=1 SV=1	0.999804	37.1009	0	498.49	S	SNPPARSQSSDTEQQSPTSGGGKVAPAQPSE	SQSSDTEQQS(1)PTSGGGK	2	5464	1613	504	504	21137;24676	25437;29860;29861;29863	100206;100209;100210;100211;100212;100213;100214;100216;100218;100220;100221;100225;100226;100232;100236;100237;100240;100241;100246;100247;100250;100252;100254;100261	Eukaryotic translation initiation factor 4B	EIF4B	P23588	SSDTEQQSPTSGGGK-p	2	-3.62468	-4.00791	-4.43797	-5.42375	-3.91713	-4.35796	-3.76273	-3.34943	-3.49126	-3.53737	-3.3796	-4.40584	-4.45112	-4.88263	-3.63064	-5.5109	0.0692336	0.79082	0.0240683	0.00955967	-1.07215	0.00514494	0.449812	-0.281325	0.389374
Q9H7N4	614	Q9H7N4	Q9H7N4	Splicing factor, arginine/serine-rich 19	SCAF1	sp|Q9H7N4|SFR19_HUMAN Splicing factor, arginine/serine-rich 19 OS=Homo sapiens OX=9606 GN=SCAF1 PE=1 SV=3	0.999239	39.283	0.000202841	77.037	S	RSRSREKRRRRRRSASPPPATSSSSSSRRER	S(0.999)AS(0.999)PPPATSSSSSSRR	3	19093	5688	614	614	20876;21732	25133;26158	86460	Splicing factor, arginine/serine-rich 19	SCAF1	Q9H7N4	RRRRRSASPPPATSS-p	2	-3.97828	-4.09528	-3.98223	-3.36158	-3.66923	-3.80225	-4.19416	-4.57485	-4.37835	-4.32732	-4.39808	-4.12959	-4.38468	-3.53714	-3.87819	-3.91856	0.0227946	-0.559747	0.00549353	0.0620452	0.404921	0.0413904	0.450007	-0.154826	0.38956
Q9BYT3;E9PNP9;C9J5G1;C9J8B1;C9JCS6	20;20;20;20;20	Q9BYT3	Q9BYT3	Serine/threonine-protein kinase 33	STK33	sp|Q9BYT3|STK33_HUMAN Serine/threonine-protein kinase 33 OS=Homo sapiens OX=9606 GN=STK33 PE=1 SV=1;tr|E9PNP9|E9PNP9_HUMAN Serine/threonine-protein kinase 33 (Fragment) OS=Homo sapiens OX=9606 GN=STK33 PE=1 SV=1;tr|C9J5G1|C9J5G1_HUMAN Serine/threonine-prot	0.980093	17.6318	0.00337221	89.805	S	GLDKKSTKCPDCSSASQKDVLCVCSSKTRVP	CPDCS(0.003)S(0.017)AS(0.98)QK	2	4674	1303	20	20	3278	3922	13140	Serine/threonine-protein kinase 33	STK33	Q9BYT3	CPDCSSASQKDVLCV-p	1	-4.06961	-4.19444	-3.5909	-3.71523	-3.53126	-3.8895	-3.96822	-4.61001	-4.29356	-4.46838	-5.62829	-4.15506	-4.55554	-2.49731	-4.22008	-5.50104	0.163471	-0.761869	0.0749795	0.40394	0.407886	0.343925	0.450249	-0.353983	0.389788
C9K0J5;Q70E73	1206;1154	C9K0J5	C9K0J5	Ras-associated and pleckstrin homology domains-containing protein 1	RAPH1	tr|C9K0J5|C9K0J5_HUMAN Ras association (RalGDS/AF-6) and pleckstrin homology domains 1, isoform CRA_b OS=Homo sapiens OX=9606 GN=RAPH1 PE=1 SV=1;sp|Q70E73|RAPH1_HUMAN Ras-associated and pleckstrin homology domains-containing protein 1 OS=Homo sapiens OX=96	0.875495	11.5384	3.29572e-07	160.41	S	SEQPTMATVVPQVPTSPKSSLSVQPGFLADL	LTQAEIS(0.001)EQPT(0.023)MAT(0.039)VVPQVPT(0.061)S(0.875)PK	3	4912	1413	1206	1206	15450	18468	61198;61199;61200	Ras association (RalGDS/AF-6) and pleckstrin homology domains 1, isoform CRA_b	RAPH1	C9K0J5	VVPQVPTSPKSSLSV-p	1	-4.2901	-3.48501	-4.78739	-3.695	-5.00946	-5.06297	-4.05104	-3.37901	-3.88494	-3.50893	-3.89761	-4.02121	-4.13031	-4.71171	-4.42092	-3.28527	0.128441	0.644016	0.0543697	0.32869	-0.36958	0.27129	0.45049	0.274437	0.390015
Q9UN70;A0A087WYB5;Q9Y5F6;Q9Y5H3;Q9Y5G2;Q9BR81;Q9Y5F9;Q9Y5G5;O60330;Q9UN71;Q9Y5G3;Q9Y5G8;Q9Y5G6;Q9Y5G0;Q9Y5G7;Q9Y5F7;Q9Y5H4;Q9Y5G9;Q9Y5G1;Q9Y5H2;Q9Y5G4;Q9Y5H1;Q9Y5F8;Q9Y5H0;A0A087WUC2	886;137;896;888;883;86;882;884;884;875;879;883;884;875;884;890;883;914;881;887;884;884;881;884;80	Q9UN70;Q9Y5F6	Q9Y5F6	Protocadherin gamma-C3;Protocadherin gamma-C5;Protocadherin gamma-A10;Protocadherin gamma-B2;Protocadherin gamma-B6;Protocadherin gamma-A8;Protocadherin gamma-A12;Protocadherin gamma-B4;Protocadherin gamma-B1;Protocadherin gamma-A5;Protocadherin gamma-A7;Protocadherin gamma-B5;Protocadherin gamma-A6;Protocadherin gamma-C4;Protocadherin gamma-A1;Protocadherin gamma-A4;Protocadherin gamma-B3;Protocadherin gamma-A11;Protocadherin gamma-A9;Protocadherin gamma-A2;Protocadherin gamma-B7;Protocadherin gamma-A3	PCDHGC3;PCDHGC5;PCDHGA10;PCDHGB2;PCDHGB6;PCDHGA8;PCDHGA12;PCDHGB4;PCDHGB1;PCDHGA5;PCDHGA7;PCDHGB5;PCDHGA6;PCDHGC4;PCDHGA1;PCDHGA4;PCDHGB3;PCDHGA11;PCDHGA9;PCDHGA2;PCDHGB7;PCDHGA3	sp|Q9UN70|PCDGK_HUMAN Protocadherin gamma-C3 OS=Homo sapiens OX=9606 GN=PCDHGC3 PE=1 SV=1;tr|A0A087WYB5|A0A087WYB5_HUMAN Protocadherin gamma-C3 OS=Homo sapiens OX=9606 GN=PCDHGC3 PE=1 SV=1;sp|Q9Y5F6|PCDGM_HUMAN Protocadherin gamma-C5 OS=Homo sapiens OX=960	0.994745	22.7748	3.6096e-05	115.57	T	GAGTMGLSARYGPQFTLQHVPDYRQNVYIPG	Y(0.005)GPQFT(0.995)LQHVPDYR	3	26151	6080;6201	886;896	896	30830;30831	37382;37383	125143	Protocadherin gamma-C3	PCDHGC3	Q9UN70	ARYGPQFTLQHVPDY-p	1	-4.51094	-4.02653	-4.0422	-3.70581	-4.02654	-4.33774	-4.30416	-4.24831	-3.33513	-3.99756	-4.26179	-4.27306	-3.80123	-3.91306	-3.89453	-3.78608	0.798945	0.0789057	0.695303	0.696472	0.0957942	0.6492	0.450675	0.1747	0.390209
Q9HB90	382	Q9HB90	Q9HB90	Ras-related GTP-binding protein C	RRAGC	sp|Q9HB90|RRAGC_HUMAN Ras-related GTP-binding protein C OS=Homo sapiens OX=9606 GN=RRAGC PE=1 SV=1	0.998648	28.8046	1.971e-87	319.64	S	FEVGVTSHRSCGHQTSASSLKALTHNGTPRN	SCGHQT(0.001)S(0.999)AS(0.002)S(0.998)LK	3	19160	5719	382	382	21860	26334;26335	87090;87092;87093;87094;87095;87097;87102;87105;87106;87108	Ras-related GTP-binding protein C	RRAGC	Q9HB90	RSCGHQTSASSLKAL-p	2	-4.31947	-4.11215	-5.06288	-5.17354	-4.87065	-3.7719	-4.49062	-5.99975	-5.11941	-4.28254	-4.83108	-5.49125	-5.63156	-1.9888	-2.18094	-4.76413	0.667318	-0.392914	0.529951	0.210665	0.933345	0.163351	0.450675	0.540431	0.390212
O75391;I3L0X5;I3L4C3	158;107;147	O75391	O75391	Sperm-associated antigen 7	SPAG7	sp|O75391|SPAG7_HUMAN Sperm-associated antigen 7 OS=Homo sapiens OX=9606 GN=SPAG7 PE=1 SV=2;tr|I3L0X5|I3L0X5_HUMAN Sperm-associated antigen 7 OS=Homo sapiens OX=9606 GN=SPAG7 PE=1 SV=1;tr|I3L4C3|I3L4C3_HUMAN Sperm-associated antigen 7 OS=Homo sapiens OX=96	0.908263	12.1454	5.7017e-07	95.244	S	QRQEEEAAQQGPVVVSPASDYKDKYSHLIGK	ELAQRQEEEAAQQGPVVVS(0.908)PAS(0.055)DY(0.036)K	3	7653	2358	158	158	6053	7274	25024	Sperm-associated antigen 7	SPAG7	O75391	QQGPVVVSPASDYKD-p	1	-3.99431	-3.90682	-4.06907	-4.30982	-3.83798	-3.90204	-3.81506	-4.11058	-4.02012	-4.12042	-3.96463	-4.5986	-3.89317	-4.28394	-2.88705	-5.91673	0.996875	-0.00282378	0.993736	0.474142	-0.309734	0.414546	0.450806	-0.312558	0.390344
Q08174	984	Q08174	Q08174	Protocadherin-1	PCDH1	sp|Q08174|PCDH1_HUMAN Protocadherin-1 OS=Homo sapiens OX=9606 GN=PCDH1 PE=1 SV=2	0.98903	21.1315	3.63233e-101	339.57	S	YRSNSPLPSIQLQPQSPSASKKHQVVQDLPP	SNSPLPSIQLQPQS(0.989)PS(0.008)AS(0.003)K	2	12727	4070	984	984	23946;23947	28941;28942;28943	96539;96540;96542;96544;96545;96546;96547;96548;96550	Protocadherin-1	PCDH1	Q08174	SIQLQPQSPSASKKH-p	1	-5.16005	-4.4559	-5.15189	-4.24389	-4.91948	-5.23001	-3.40495	-2.84029	-3.3441	-2.70561	-2.9249	-3.95324	-4.26108	-6.09182	-5.40937	-6.21342	0.00173577	1.81623	0.000142963	0.000129007	-2.14181	3.96423e-05	0.450838	-0.325581	0.39039
P13611;D6RGZ6	2116;1129	P13611	P13611	Versican core protein	VCAN	sp|P13611|CSPG2_HUMAN Versican core protein OS=Homo sapiens OX=9606 GN=VCAN PE=1 SV=3;tr|D6RGZ6|D6RGZ6_HUMAN Versican core protein (Fragment) OS=Homo sapiens OX=9606 GN=VCAN PE=1 SV=1	0.958223	13.6293	3.28011e-143	375.59	S	QEVNPVRQEIESETTSEEQIQEEKSFESPQN	QEVNPVRQEIESETT(0.042)S(0.958)EEQIQEEK	3	10429	3279	2116	2116	18323	22094	71875;71876;71877	Versican core protein	VCAN	P13611	EIESETTSEEQIQEE-p	1	-4.26904	-3.39684	-4.39512	-4.14384	-4.12519	-2.92378	-4.35368	-4.36142	-4.31345	-4.44068	-4.70973	-4.92255	-3.3774	-5.00965	-4.76556	-2.93365	0.271217	-0.560156	0.148827	0.606838	0.234029	0.552825	0.450968	-0.326128	0.390521
Q8TC76	95	Q8TC76	Q8TC76	Protein FAM110B	FAM110B	sp|Q8TC76|F110B_HUMAN Protein FAM110B OS=Homo sapiens OX=9606 GN=FAM110B PE=1 SV=1	0.972476	15.4817	0.000931233	128.6	S	LAKPPVCPAAKRALGSPTLKVFGNHAKTESG	ALGS(0.972)PT(0.028)LK	2	16812	5079	95	95	1521;19534	1817;23534	6285;6286;76408;76409	Protein FAM110B	FAM110B	Q8TC76	AAKRALGSPTLKVFG-p	1	-4.2082	-3.848	-4.01116	-3.41983	-4.30491	-4.10309	-4.15976	-3.95167	-3.91554	-3.72483	-4.21721	-3.53104	-3.96405	-3.5727	-4.71801	-5.42065	0.982327	-0.0112684	0.969827	0.490364	-0.247489	0.430865	0.450982	-0.258757	0.390551
Q9NWH9;H7BXE3	344;326	Q9NWH9	Q9NWH9	SAFB-like transcription modulator	SLTM	sp|Q9NWH9|SLTM_HUMAN SAFB-like transcription modulator OS=Homo sapiens OX=9606 GN=SLTM PE=1 SV=2;tr|H7BXE3|H7BXE3_HUMAN SAFB-like transcription modulator (Fragment) OS=Homo sapiens OX=9606 GN=SLTM PE=1 SV=1	0.969152	17.9869	6.99049e-26	210.15	S	ESGDKEKDTLKKGPSSTGASGQAKSSSKESK	GPS(0.015)S(0.969)T(0.015)GASGQAK	2	19543	5846	344	344	9335;12441	11245;14957	38868;38869;38870;50771;50772;50773	SAFB-like transcription modulator	SLTM	Q9NWH9	TLKKGPSSTGASGQA-p	1	-3.76396	-3.96673	-4.00099	-3.89292	-4.0367	-3.86531	-4.2864	-4.54748	-4.22742	-4.5448	-4.5072	-3.85811	-3.33842	-3.95207	-3.66265	-4.12023	0.0198662	-0.501554	0.00458881	0.00225447	0.636363	0.00102085	0.451156	0.134809	0.39072
Q15056	14	Q15056	Q15056	Eukaryotic translation initiation factor 4H	EIF4H	sp|Q15056|IF4H_HUMAN Eukaryotic translation initiation factor 4H OS=Homo sapiens OX=9606 GN=EIF4H PE=1 SV=5	0.837447	9.64941	1.51974e-09	112.5	S	__MADFDTYDDRAYSSFGGGRGSRGSAGGHG	ADFDT(0.003)Y(0.002)DDRAY(0.067)S(0.091)S(0.837)FGGGR	2	13782	4281	14	14	475;476	584;585	1953;1955	Eukaryotic translation initiation factor 4H	EIF4H	Q15056	YDDRAYSSFGGGRGS-p	1	-3.88669	-4.14079	-3.87376	-4.48493	-3.58542	-3.41815	-4.05591	-4.46327	-3.72551	-4.42414	-4.15832	-4.38198	-3.69327	-3.77835	-3.82907	-4.88565	0.439237	-0.267139	0.290244	0.867099	0.0517676	0.841812	0.451456	-0.215372	0.390999
Q8N5P1;A0A0C4DGZ1	165;165	Q8N5P1	Q8N5P1	Zinc finger CCCH domain-containing protein 8	ZC3H8	sp|Q8N5P1|ZC3H8_HUMAN Zinc finger CCCH domain-containing protein 8 OS=Homo sapiens OX=9606 GN=ZC3H8 PE=1 SV=2;tr|A0A0C4DGZ1|A0A0C4DGZ1_HUMAN Zinc finger CCCH domain-containing protein 8 OS=Homo sapiens OX=9606 GN=ZC3H8 PE=1 SV=1	0.747846	4.72147	0.0241286	51.265	S	GPGNKGSNALLRNSGSQEEDGKPKEKQQHLS	NS(0.252)GS(0.748)QEEDGKPK	3	1378	422	165	165	17239	20831	68334	Zinc finger CCCH domain-containing protein 8	ZC3H8	Q8N5P1	ALLRNSGSQEEDGKP-p	1	-3.13912	-4.12547	-4.09806	-4.24972	-4.54344	-4.2562	-3.7361	-3.99389	-3.99112	-3.6514	-3.69456	-4.36184	-4.52606	-3.76734	-4.12994	-4.54239	0.417969	0.255253	0.26974	0.0994749	-0.452101	0.070159	0.451544	-0.196848	0.391093
G3V5R9;G3V3H3;Q07866;G5E9S8;G3V2E7;F8W6L3;E7EVH7;H0YJU9;H0YJL0;H0YJT3;H0YG16	462;462;462;460;462;462;621;42;36;38;68	G3V5R9;H0YG16	G3V5R9	Kinesin light chain 1	KLC1	tr|G3V5R9|G3V5R9_HUMAN Kinesin light chain OS=Homo sapiens OX=9606 GN=KLC1 PE=1 SV=1;tr|G3V3H3|G3V3H3_HUMAN Kinesin light chain OS=Homo sapiens OX=9606 GN=KLC1 PE=1 SV=1;sp|Q07866|KLC1_HUMAN Kinesin light chain 1 OS=Homo sapiens OX=9606 GN=KLC1 PE=1 SV=2;t	0.672897	3.23649	3.06723e-26	200.93	T	GEYGGWYKACKVDSPTVTTTLKNLGALYRRQ	VDS(0.319)PT(0.673)VT(0.007)T(0.001)TLK	2	23084	2025;2153	462;68	462	28937	35131	118709	Kinesin light chain	KLC1	G3V5R9	ACKVDSPTVTTTLKN-p	1	-5.00067	-5.15361	-5.30063	-4.84017	-4.9136	-4.85031	-2.8486	-2.75385	-3.11515	-3.15452	-3.18901	-4.36671	-5.29632	-4.62412	-4.26548	-5.53108	2.00936e-05	1.99761	8.0178e-08	3.35963e-06	-1.80451	5.69742e-07	0.451555	0.193091	0.391121
Q8TF01	783	Q8TF01	Q8TF01	Arginine/serine-rich protein PNISR	PNISR	sp|Q8TF01|PNISR_HUMAN Arginine/serine-rich protein PNISR OS=Homo sapiens OX=9606 GN=PNISR PE=1 SV=2	1	34.0454	0.016079	85.744	S	SKEKKAKKPKHSRSRSVEKSQRSGKKASRKH	HS(1)RS(1)RS(1)VEK	3	16982	5114	783	783	10729;24984	12918;30247	44527;101408;101409;101410;101411;101412	Arginine/serine-rich protein PNISR	PNISR	Q8TF01	PKHSRSRSVEKSQRS-p	3	-3.55991	-3.78863	-3.67832	-3.71329	-3.77762	-3.96746	-4.57466	-4.8691	-4.22046	-4.58694	-4.72606	-4.16878	-3.65095	-4.32091	-3.81439	-3.53773	0.00167725	-0.847907	0.000136857	0.00269713	0.696892	0.00124984	0.451854	-0.151015	0.391398
P16104	140	P16104	P16104	Histone H2AX	H2AFX	sp|P16104|H2AX_HUMAN Histone H2AX OS=Homo sapiens OX=9606 GN=H2AX PE=1 SV=2	0.999999	62.5374	0.000189187	154.15	S	VGPKAPSGGKKATQASQEY____________	ATQAS(1)QEY	2	10491	3316	140	140	2731;12252	3295;14733;14734	11244;11245;49923;49924;49925;49926	Histone H2AX	H2AX	P16104	GKKATQASQEY____-p	1	-5.31716	-2.64163	-5.87079	-2.38928	-5.80202	-5.16642	-5.54498	-5.86917	-4.94491	-5.45638	-5.9639	-5.04888	-5.17696	-4.08177	-3.26206	-2.12029	0.269498	-1.02465	0.147586	0.0534311	1.61787	0.0350522	0.452074	0.593223	0.391608
Q13613;F8WA39;E9PPP8;Q8NEC6	49;49;49;49	Q13613	Q13613	Myotubularin-related protein 1	MTMR1	sp|Q13613|MTMR1_HUMAN Myotubularin-related protein 1 OS=Homo sapiens OX=9606 GN=MTMR1 PE=1 SV=4;tr|F8WA39|F8WA39_HUMAN Phosphatidylinositol-3,5-bisphosphate 3-phosphatase OS=Homo sapiens OX=9606 GN=MTMR1 PE=1 SV=1;tr|E9PPP8|E9PPP8_HUMAN Myotubularin-relate	0.943064	13.6949	1.3873e-71	245.24	S	GATAGSRQPSVETLDSPTGSHVEWCKQLIAA	QPS(0.001)VET(0.014)LDS(0.943)PT(0.04)GS(0.001)HVEWCK	3	6578	1948	49	49	120;18927	151;22815	547;74129;74130	Myotubularin-related protein 1	MTMR1	Q13613	PSVETLDSPTGSHVE-p	1	-4.21439	-4.27284	-4.48529	-4.14285	-4.583	-4.40662	-3.75724	-3.12944	-3.7825	-3.63104	-2.91942	-3.86658	-5.62034	-3.91326	-4.26381	-5.43162	0.0324792	0.906902	0.00876913	0.00394173	-1.17519	0.00191469	0.452131	-0.268292	0.391675
E9PJA7;Q9NYF8;E9PK91;E9PQN2;E9PKI6;E9PK09;A0A1W2PQ43	255;257;257;255;257;257;257	E9PJA7;Q9NYF8	Q9NYF8	Bcl-2-associated transcription factor 1	BCLAF1	tr|E9PJA7|E9PJA7_HUMAN Bcl-2-associated transcription factor 1 OS=Homo sapiens OX=9606 GN=BCLAF1 PE=1 SV=1;sp|Q9NYF8|BCLF1_HUMAN Bcl-2-associated transcription factor 1 OS=Homo sapiens OX=9606 GN=BCLAF1 PE=1 SV=2;tr|E9PK91|E9PK91_HUMAN Bcl-2-associated tra	0.987404	18.9514	6.78626e-08	147.26	T	CSDAPMLSTVHSAKNTPSQHSHSIQHSPERS	NT(0.987)PS(0.013)QHSHS(0.001)IQHS(0.999)PER	3	22920	1713;5867	255;257	257	17402	21021;21022	68945;68946	Bcl-2-associated transcription factor 1	BCLAF1	E9PJA7	TVHSAKNTPSQHSHS-p	2	-4.30928	-4.54076	-4.24062	-2.34673	-4.18415	-4.55074	-5.02044	-4.88622	-4.32231	-5.06849	-5.18384	-4.16745	-3.16102	-3.94361	-3.58092	-3.80596	0.0608247	-0.867546	0.0202906	0.00827703	1.16447	0.00437813	0.452326	0.296926	0.391862
Q8NFG4;C9J4C4	68;15	Q8NFG4	Q8NFG4	Folliculin	FLCN	sp|Q8NFG4|FLCN_HUMAN Folliculin OS=Homo sapiens OX=9606 GN=FLCN PE=1 SV=1;tr|C9J4C4|C9J4C4_HUMAN Folliculin (Fragment) OS=Homo sapiens OX=9606 GN=FLCN PE=1 SV=1	0.502612	0.0596466	1.53642e-07	95.414	S	QMNSRMRAHSPAEGASVESSSPGPKKSDMCE	AHS(0.496)PAEGAS(0.503)VES(0.001)SSPGPK	3	16666	5031	68	68	1231;1232;16213	1483;1484;1485;19559;19560	5204	Folliculin	FLCN	Q8NFG4	HSPAEGASVESSSPG-p	1	-3.8602	-3.85048	-4.1314	-4.18192	-3.95342	-3.55622	-4.32096	-4.70522	-4.37849	-4.40364	-4.67958	-4.08735	-3.7948	-3.58405	-3.25203	-4.10397	0.0224872	-0.575304	0.00539472	0.0025996	0.733138	0.00119882	0.452582	0.157835	0.392103
Q9UQ35;I3L4U6	2740;66	Q9UQ35	Q9UQ35	Serine/arginine repetitive matrix protein 2	SRRM2	sp|Q9UQ35|SRRM2_HUMAN Serine/arginine repetitive matrix protein 2 OS=Homo sapiens OX=9606 GN=SRRM2 PE=1 SV=2;tr|I3L4U6|I3L4U6_HUMAN Serine/arginine repetitive matrix protein 2 (Fragment) OS=Homo sapiens OX=9606 GN=SRRM2 PE=1 SV=1	0.992205	21.048	0.00711941	92.611	S	GDSRSPSHKRRRETPSPRPMRHRSSRSP___	ET(0.008)PS(0.992)PRPMR	3	20539	6107	2740	2740	7029	8487	29762;29763	Serine/arginine repetitive matrix protein 2	SRRM2	Q9UQ35	KRRRETPSPRPMRHR-p	1	-3.7368	-3.66946	-3.62323	-4.42153	-3.2845	-3.57321	-4.21138	-4.9495	-4.56306	-5.09472	-4.89673	-4.27193	-3.73089	-3.82113	-3.3892	-4.40559	0.00370807	-1.02496	0.000440862	0.00749845	0.81933	0.00393027	0.452626	-0.205628	0.392162
P49585;C9JEJ2	347;347	P49585	P49585	Choline-phosphate cytidylyltransferase A	PCYT1A	sp|P49585|PCY1A_HUMAN Choline-phosphate cytidylyltransferase A OS=Homo sapiens OX=9606 GN=PCYT1A PE=1 SV=2;tr|C9JEJ2|C9JEJ2_HUMAN Choline-phosphate cytidylyltransferase A OS=Homo sapiens OX=9606 GN=PCYT1A PE=1 SV=1	0.998568	29.4476	0.000593097	104.55	S	PSFRWPFSGKTSPPCSPANLSRHKAAAYDIS	T(0.91)S(0.091)PPCS(0.999)PANLSR	2	11808	3710	347	347	28138;30585	34159;34160;37095	115351;115352	Choline-phosphate cytidylyltransferase A	PCYT1A	P49585	GKTSPPCSPANLSRH-p	2	-4.04114	-4.26006	-3.94292	-4.24031	-3.94227	-3.97246	-4.12088	-4.13205	-4.18605	-4.27687	-4.50246	-3.13	-3.40378	-4.13096	-3.72951	-4.87642	0.619223	-0.177136	0.473922	0.186083	0.389526	0.141856	0.452626	0.21239	0.392178
P78347;A0A494C1K3	674;835	P78347	P78347	General transcription factor II-I	GTF2I	sp|P78347|GTF2I_HUMAN General transcription factor II-I OS=Homo sapiens OX=9606 GN=GTF2I PE=1 SV=2;tr|A0A494C1K3|A0A494C1K3_HUMAN General transcription factor II-I OS=Homo sapiens OX=9606 GN=GTF2I PE=1 SV=1	0.999948	42.8134	2.02893e-05	153.75	S	SKINTKALQSPKRPRSPGSNSKVPEIEVTVE	RPRS(1)PGSNSK	4	3111	854	674	674	20663;24130	24878;29174	81702;81703;81704;81705;81706;81707;81708;81709;81710;97525;97526	General transcription factor II-I	GTF2I	P78347	QSPKRPRSPGSNSKV-p	1	-3.76666	-3.77911	-3.90847	-3.82366	-3.77194	-3.63757	-4.15393	-4.72893	-4.40897	-4.65008	-4.65143	-4.1228	-3.45058	-4.89518	-3.17511	-4.34654	0.0317488	-0.737432	0.00850082	0.0865244	0.520626	0.0600034	0.452695	-0.216806	0.392256
Q13596	188	Q13596	Q13596	Sorting nexin-1	SNX1	sp|Q13596|SNX1_HUMAN Sorting nexin-1 OS=Homo sapiens OX=9606 GN=SNX1 PE=1 SV=3	0.99999	50.0274	6.34044e-05	151.39	S	LPLFRSKQFAVKRRFSDFLGLYEKLSEKHSQ	RFS(1)DFLGLYEK	3	13410	4192	188	188	19884;20836	23947;25086	78156;78157;78158;78159;82448;82449;82450;82451;82452	Sorting nexin-1	SNX1	Q13596	FAVKRRFSDFLGLYE-p	1	-4.97173	-4.58559	-4.59368	-4.25107	-4.09503	-4.96718	-3.79657	-4.25968	-3.3323	-3.87584	-4.26667	-4.14224	-6.57387	-4.30048	-2.96767	-2.70997	0.333884	0.671167	0.197245	0.707267	-0.232631	0.661421	0.452983	0.438535	0.392538
Q9Y345;J3KNC4	57;57	Q9Y345	Q9Y345	Sodium- and chloride-dependent glycine transporter 2	SLC6A5	sp|Q9Y345|SC6A5_HUMAN Sodium- and chloride-dependent glycine transporter 2 OS=Homo sapiens OX=9606 GN=SLC6A5 PE=1 SV=3;tr|J3KNC4|J3KNC4_HUMAN Sodium- and chloride-dependent glycine transporter 2 OS=Homo sapiens OX=9606 GN=SLC6A5 PE=1 SV=1	0.58005	2.36483	7.17931e-32	206.43	T	AAAAPPPPRVPRSASTGAQTFQSADARACEA	S(0.029)AS(0.336)T(0.58)GAQT(0.054)FQSADAR	2	23275	2396	57	57	21769	26204	86667;86668;86670	Sodium- and chloride-dependent glycine transporter 2	SLC6A5	Q9Y345	RVPRSASTGAQTFQS-p	1	-4.92626	-4.83019	-5.01834	-4.77445	-5.37273	-5.17486	-5.0888	-1.02881	-4.74364	-5.12821	-3.11798	-5.66544	-5.14597	-5.86458	-5.35502	-5.46729	0.111131	1.19465	0.045045	0.0171226	-1.67817	0.00986081	0.452983	-0.483523	0.392542
Q96SB3	192	Q96SB3	Q96SB3	Neurabin-2	PPP1R9B	sp|Q96SB3|NEB2_HUMAN Neurabin-2 OS=Homo sapiens OX=9606 GN=PPP1R9B PE=1 SV=3	0.757861	4.95526	0.0318724	65.563	S	GLQDRKLDVVVRFNGSTEALDKLDADAVSPT	FNGS(0.758)T(0.242)EALDK	2	18056	5421	192	192	7722	9321	32495	Neurabin-2	PPP1R9B	Q96SB3	VVVRFNGSTEALDKL-p	1	-4.2077	-4.05893	-4.063	-4.31255	-3.99226	-4.34514	-4.11754	-4.19226	-3.97515	-4.15801	-4.31189	-3.559	-4.9198	-3.00626	-4.76516	-3.289	0.980578	0.0122923	0.966804	0.494347	0.243125	0.435029	0.453029	0.255417	0.3926
Q9NPG3	493	Q9NPG3	Q9NPG3	Ubinuclein-1	UBN1	sp|Q9NPG3|UBN1_HUMAN Ubinuclein-1 OS=Homo sapiens OX=9606 GN=UBN1 PE=1 SV=2	1	39.5615	0.00011264	106.49	S	MLEEEKDKEQRDRICSDEEEDEEKGGRRIMG	DRICS(1)DEEEDEEK	3	19282	5755	493	493	4471	5366	18113;18114;18115;18116	Ubinuclein-1	UBN1	Q9NPG3	EQRDRICSDEEEDEE-p	1	-3.44569	-4.21726	-4.15953	-3.9801	-3.07209	-3.87573	-4.17291	-5.06094	-4.10042	-4.50754	-4.64678	-4.2727	-3.41689	-4.27382	-3.75587	-4.33817	0.0412904	-0.705986	0.0121008	0.113017	0.486227	0.0809799	0.453132	-0.219759	0.392708
A0A5F9ZGX3;A0A5F9ZHR8;A0A5F9ZHD2;A0A5F9ZH19;A0A5F9ZHN5;D6RHE1;A0A5F9ZHF7;A0A5F9ZHT4;A0A5F9ZI30;A0A5F9ZGY4;A0A5F9ZGY3;A0A5F9ZI65;A0A5F9ZH30;A0A5F9ZHE4;A0A5F9ZGZ5;A0A5F9ZH39;A0A5F9ZHS1;A0A5F9ZI40;A0A5F9ZI46;A0A5F9ZHV4;Q01484;I6L894;A0A5F9ZHT8	3728;3695;3692;3651;3659;3659;3618;3626;3659;3659;3659;3659;3659;3659;3652;1643;3740;3671;3638;757;3713;3680;3647	A0A5F9ZGX3;A0A5F9ZGY3;A0A5F9ZH30;A0A5F9ZH39;A0A5F9ZHS1;A0A5F9ZHV4;Q01484	A0A5F9ZHS1	Ankyrin-2	ANK2	tr|A0A5F9ZGX3|A0A5F9ZGX3_HUMAN Ankyrin-2 OS=Homo sapiens OX=9606 GN=ANK2 PE=1 SV=1;tr|A0A5F9ZHR8|A0A5F9ZHR8_HUMAN Ankyrin-2 OS=Homo sapiens OX=9606 GN=ANK2 PE=1 SV=1;tr|A0A5F9ZHD2|A0A5F9ZHD2_HUMAN Ankyrin 2, neuronal, isoform CRA_b OS=Homo sapiens OX=9606	0.999999	58.7406	4.13671e-219	427.21	S	AVSKESETCDHPPIVSEEDISVGYSTFQDGV	ESETCDHPPIVS(1)EEDISVGYSTFQDGVPK	3	3312	889;892;894;895;905;908;4004	3728;3659;3659;1643;3740;757;3713	3740	6776	8166;8167	28115;28116;28117;28118;28119;28120;28121;28122	Ankyrin-2	ANK2	A0A5F9ZGX3	CDHPPIVSEEDISVG-p	1	-4.00673	-4.48634	-4.14015	-5.24205	-3.65721	-3.98972	-3.53607	-3.83774	-3.61483	-3.7898	-3.35538	-3.37529	-6.48616	-3.57511	-5.03096	-4.71667	0.299195	0.626936	0.169794	0.0618413	-1.01008	0.0412267	0.453256	-0.38314	0.392834
Q86UU1	381	Q86UU1	Q86UU1	Pleckstrin homology-like domain family B member 1	PHLDB1	sp|Q86UU1|PHLB1_HUMAN Pleckstrin homology-like domain family B member 1 OS=Homo sapiens OX=9606 GN=PHLDB1 PE=1 SV=1	0.512455	6.68771	7.69531e-05	60.632	S	YPASGALSQPTSIPGSPKFQPPVPAPRNKIG	LGGQLPVVAIS(0.017)LS(0.028)EY(0.059)PAS(0.082)GALS(0.082)QPT(0.11)S(0.11)IPGS(0.512)PK	3	15919	4825	381	381	13902	16677	56064	Pleckstrin homology-like domain family B member 1	PHLDB1	Q86UU1	QPTSIPGSPKFQPPV-p	1	-4.00344	-4.18191	-4.68173	-3.66062	-7.00695	-3.94618	-4.50526	-3.98193	-4.70047	-3.31082	-4.5339	-2.36328	-5.68447	-3.97519	-4.76911	-3.50488	0.674371	0.373663	0.538316	0.845207	0.147092	0.81568	0.454246	0.520756	0.39371
Q9UQ35	1893	Q9UQ35	Q9UQ35	Serine/arginine repetitive matrix protein 2	SRRM2	sp|Q9UQ35|SRRM2_HUMAN Serine/arginine repetitive matrix protein 2 OS=Homo sapiens OX=9606 GN=SRRM2 PE=1 SV=2	0.996312	24.3274	0.00359211	108.9	S	SRTPLISRRRSRSRTSPVSRRRSRSRTSVTR	SRT(0.004)S(0.996)PVSR	3	20662	6107	1893	1893	24963;25024	30221;30304	101325;101666;101668;101670;101671	Serine/arginine repetitive matrix protein 2	SRRM2	Q9UQ35	RRSRSRTSPVSRRRS-p	1	-4.07554	-4.23562	-3.34042	-3.54436	-3.66131	-3.47486	-4.28935	-4.94666	-4.70054	-5.27193	-4.7201	-3.85693	-3.85452	-3.82435	-3.13959	-5.25836	0.0135898	-1.0637	0.00275891	0.0351083	0.798964	0.0219713	0.454346	-0.264734	0.393816
O75083	358	O75083	O75083	WD repeat-containing protein 1	WDR1	sp|O75083|WDR1_HUMAN WD repeat-containing protein 1 OS=Homo sapiens OX=9606 GN=WDR1 PE=1 SV=4	0.96255	14.8891	3.48743e-20	210.81	S	DGHINYWDSETGENDSFAGKGHTNQVSRMTV	SYIYSGSHDGHINYWDS(0.006)ET(0.031)GENDS(0.963)FAGK	4	9106	2844	358	358	26302	31891	107214	WD repeat-containing protein 1	WDR1	O75083	SETGENDSFAGKGHT-p	1	-4.65139	-4.4384	-4.1743	-3.6524	-4.48026	-4.31031	-4.55669	-4.70279	-4.90334	-4.65858	-4.58739	-5.51616	-7.72335	-4.01941	-5.9843	-1.37923	0.719234	-0.397248	0.59429	0.791998	-0.24273	0.754656	0.454696	-0.639977	0.394138
Q15149;H0YDN1	1047;937	Q15149	Q15149	Plectin	PLEC	sp|Q15149|PLEC_HUMAN Plectin OS=Homo sapiens OX=9606 GN=PLEC PE=1 SV=3;tr|H0YDN1|H0YDN1_HUMAN Plectin OS=Homo sapiens OX=9606 GN=PLEC PE=1 SV=9	0.688341	3.50019	0.00433962	99.815	S	AWQSLRRDVQLIRSWSLATFRTLKPEEQRQA	S(0.004)WS(0.688)LAT(0.307)FR	2	13862	4294	1047	1047	26266	31848	107050	Plectin	PLEC	Q15149	VQLIRSWSLATFRTL-p	1	-3.68815	-3.98225	-3.86215	-4.34662	-3.90216	-3.60612	-3.72776	-4.10848	-3.91514	-4.50441	-4.78226	-3.60286	-5.15117	-4.7774	-3.29177	-3.98717	0.469165	-0.309701	0.320144	0.905664	0.0455356	0.887005	0.455072	-0.264165	0.394482
Q9NYF8;E9PK91;E9PQN2;E9PKI6;E9PK09;A0A1W2PQ43	402;402;400;402;402;402	Q9NYF8	Q9NYF8	Bcl-2-associated transcription factor 1	BCLAF1	sp|Q9NYF8|BCLF1_HUMAN Bcl-2-associated transcription factor 1 OS=Homo sapiens OX=9606 GN=BCLAF1 PE=1 SV=2;tr|E9PK91|E9PK91_HUMAN Bcl-2-associated transcription factor 1 OS=Homo sapiens OX=9606 GN=BCLAF1 PE=1 SV=1;tr|E9PQN2|E9PQN2_HUMAN Bcl-2-associated tra	0.9999	39.9941	8.13226e-34	248.95	T	KESGKQKFNDSEGDDTEETEDYRQFRKSVLA	FNDS(1)EGDDT(1)EETEDYRQFRK	4	25992	5867	402	402	7710;7711;7712	9306;9307;9308;9309;9310	32435;32440;32441;32447;32453;32456;32457;32458;32459;32460;32461;32462;32463;32464	Bcl-2-associated transcription factor 1	BCLAF1	Q9NYF8	NDSEGDDTEETEDYR-p	1	-3.81276	-4.06351	-3.76796	-4.928	-3.76888	-3.93283	-4.35329	-4.65086	-4.54013	-4.6574	-4.63764	-3.5421	-5.32026	-3.357	-3.21045	-3.38204	0.240208	-0.52221	0.126126	0.0460387	0.805496	0.0297564	0.455192	0.283286	0.394605
Q86V48	932	Q86V48	Q86V48	Leucine zipper protein 1	LUZP1	sp|Q86V48|LUZP1_HUMAN Leucine zipper protein 1 OS=Homo sapiens OX=9606 GN=LUZP1 PE=1 SV=2	0.999991	50.2485	0.00399096	100.79	S	HVTVRNAWKSRRDLKSLEDPPTRIGKNVEST	S(1)LEDPPTR	2	15944	4829	932	932	23305;23306	28145;28146	93905;93906;93907;93908;93909	Leucine zipper protein 1	LUZP1	Q86V48	KSRRDLKSLEDPPTR-p	1	-3.29327	-4.2652	-3.68467	-4.94966	-3.64473	-3.99638	-3.89016	-4.10942	-4.27652	-3.92535	-3.84128	-4.35535	-3.64119	-4.03007	-4.68296	-4.27811	0.932524	-0.0362305	0.889885	0.549324	-0.188989	0.492357	0.455247	-0.225219	0.394674
Q9NR12	251	Q9NR12	Q9NR12	PDZ and LIM domain protein 7	PDLIM7	sp|Q9NR12|PDLI7_HUMAN PDZ and LIM domain protein 7 OS=Homo sapiens OX=9606 GN=PDLIM7 PE=1 SV=1	0.998044	27.119	7.15243e-05	128.94	T	PDKTSTVLTRHSQPATPTPLQSRTSIVQAAA	HSQPAT(0.998)PT(0.002)PLQSR	3	25956	5779	251	251	10723	12910	44500;44501	PDZ and LIM domain protein 7	PDLIM7	Q9NR12	TRHSQPATPTPLQSR-p	1	-4.96578	-4.89401	-3.70953	-4.82041	-4.93093	-4.28594	-4.59319	-3.91168	-3.4082	-2.99162	-5.38383	-5.20534	-3.88435	-4.87161	-4.65926	-2.19637	0.442864	0.543395	0.29356	0.867619	-0.105681	0.84236	0.455247	0.437714	0.39469
O75494	201	O75494	O75494	Serine/arginine-rich splicing factor 10	SRSF10	sp|O75494|SRS10_HUMAN Serine/arginine-rich splicing factor 10 OS=Homo sapiens OX=9606 GN=SRSF10 PE=1 SV=1	0.831388	8.17062	6.45988e-14	197.47	S	QPKKEMKAKSRSRSASHTKTRGTSKTDSKTH	S(0.906)RS(0.274)RS(0.853)AS(0.831)HT(0.135)K	2	9254	2885	201	201	21704;24949	26127;30204;30205	86370;86371;86373;101285;101286;101288	Serine/arginine-rich splicing factor 10	SRSF10	O75494	KSRSRSASHTKTRGT-p	3	-3.82925	-3.98117	-3.91182	-3.92121	-3.66708	-4.04578	-4.32973	-4.65103	-4.26329	-4.60374	-4.59583	-3.85935	-3.57005	-3.83891	-3.5334	-4.03097	0.00541303	-0.596003	0.000752005	0.000501135	0.722187	0.000187803	0.455265	0.126184	0.394724
Q9C0B5;H0YEF4	409;243	Q9C0B5	Q9C0B5	Palmitoyltransferase ZDHHC5;Palmitoyltransferase	ZDHHC5	sp|Q9C0B5|ZDHC5_HUMAN Palmitoyltransferase ZDHHC5 OS=Homo sapiens OX=9606 GN=ZDHHC5 PE=1 SV=2;tr|H0YEF4|H0YEF4_HUMAN Palmitoyltransferase ZDHHC5 (Fragment) OS=Homo sapiens OX=9606 GN=ZDHHC5 PE=1 SV=1	0.970711	15.3996	5.1042e-06	148.91	S	PSYRSEPSLEPESFRSPTFGKSFHFDPLSSG	SEPSLEPES(0.001)FRS(0.971)PT(0.028)FGK	3	18677	5573	409	409	22257	26835	88823;88824;88825	Palmitoyltransferase ZDHHC5	ZDHHC5	Q9C0B5	LEPESFRSPTFGKSF-p	1	-4.82454	-4.88086	-5.46082	-4.03853	-4.8982	-5.75218	-3.51487	-3.03395	-3.53077	-3.31068	-3.17366	-4.2756	-2.838	-5.36155	-4.08244	-6.31274	0.0117187	1.66307	0.00224831	0.0295778	-1.26128	0.0181297	0.455714	0.40179	0.395131
Q5T5Y3	563	Q5T5Y3	Q5T5Y3	Calmodulin-regulated spectrin-associated protein 1	CAMSAP1	sp|Q5T5Y3|CAMP1_HUMAN Calmodulin-regulated spectrin-associated protein 1 OS=Homo sapiens OX=9606 GN=CAMSAP1 PE=1 SV=2	1	22.5287	3.46665e-08	188.3	S	ADVVPQQADPEFPRASPRALGLTANARSPQG	ADVVPQQADPEFPRAS(1)PR	3	14807	4531	563	563	590	728	2474;2475;2476;2477;2478;2479	Calmodulin-regulated spectrin-associated protein 1	CAMSAP1	Q5T5Y3	DPEFPRASPRALGLT-p	1	-4.31936	-3.2215	-4.68673	-3.08118	-4.93434	-4.68088	-4.37719	-4.45158	-4.536	-4.48954	-4.75923	-4.38963	-4.21988	-3.91938	-4.08053	-2.56423	0.477162	-0.368708	0.327951	0.124217	0.687974	0.0900675	0.455748	0.319266	0.395212
C9JV77	134	C9JV77	C9JV77	NA	AHSG	tr|C9JV77|C9JV77_HUMAN Alpha-2-HS-glycoprotein OS=Homo sapiens OX=9606 GN=AHSG PE=1 SV=1	0.961802	13.8345	0.00140694	76.228	S	LKLDGKFSVVYAKCDSSPADSAEDVRKVCQD	CDS(0.962)S(0.962)PADS(0.076)AEDVRK	2	4853	1397	134	134	3140	3767	12677	Alpha-2-HS-glycoprotein	AHSG	C9JV77	VVYAKCDSSPADSAE-p	2	-4.80933	-4.87106	-3.93305	-4.64565	-4.20298	-4.11756	-4.24662	-4.73718	-3.17702	-4.86529	-5.69926	-3.74709	-2.01948	-5.93379	-4.3069	-3.82546	0.894728	-0.115135	0.830939	0.370608	0.578527	0.311803	0.455748	0.463392	0.395217
C9JV77	135	C9JV77	C9JV77	NA	AHSG	tr|C9JV77|C9JV77_HUMAN Alpha-2-HS-glycoprotein OS=Homo sapiens OX=9606 GN=AHSG PE=1 SV=1	0.961802	13.8345	0.00140694	76.228	S	KLDGKFSVVYAKCDSSPADSAEDVRKVCQDC	CDS(0.962)S(0.962)PADS(0.076)AEDVRK	2	4854	1397	135	135	3140	3767	12677	Alpha-2-HS-glycoprotein	AHSG	C9JV77	VYAKCDSSPADSAED-p	2	-4.80933	-4.87106	-3.93305	-4.64565	-4.20298	-4.11756	-4.24662	-4.73718	-3.17702	-4.86529	-5.69926	-3.74709	-2.01948	-5.93379	-4.3069	-3.82546	0.894728	-0.115135	0.830939	0.370608	0.578527	0.311803	0.455748	0.463392	0.395217
Q9H1E3	204	Q9H1E3	Q9H1E3	Nuclear ubiquitous casein and cyclin-dependent kinase substrate 1	NUCKS1	sp|Q9H1E3|NUCKS_HUMAN Nuclear ubiquitous casein and cyclin-dependent kinase substrate 1 OS=Homo sapiens OX=9606 GN=NUCKS1 PE=1 SV=1	1	58.6398	2.88281e-54	290.39	S	VGRPTASKASKEKTPSPKEEDEEPESPPEKK	EKT(1)PS(1)PKEEDEEPES(1)PPEK	4	18848	5615	204	204	6036;27767;27768	7252;7253;7254;33705;33706;33708;33709	24964;24965;24966;24967;24968;24969;24973;113802;113803;113809	Nuclear ubiquitous casein and cyclin-dependent kinase substrate 1	NUCKS1	Q9H1E3	ASKEKTPSPKEEDEE-p	2	-3.91775	-4.14314	-2.78704	-5.3897	-3.82137	-2.83741	-4.19533	-4.65907	-4.63694	-4.83972	-4.73584	-4.31972	-4.22833	-3.99259	-3.6663	-4.44137	0.102964	-0.797308	0.040871	0.268653	0.483718	0.215196	0.455794	-0.31359	0.395275
A0A5F9ZGX3;A0A5F9ZHR8;A0A5F9ZHD2;A0A5F9ZH19;A0A5F9ZHN5;D6RHE1;A0A5F9ZHF7;A0A5F9ZHT4;A0A5F9ZI30;A0A5F9ZGY4;A0A5F9ZGY3;A0A5F9ZI65;A0A5F9ZH30;A0A5F9ZHE4;A0A5F9ZGZ5;A0A5F9ZH39;A0A5F9ZHS1;A0A5F9ZI40;A0A5F9ZI46;A0A5F9ZHV4;Q01484;I6L894;A0A5F9ZHT8	3838;3805;3802;3761;3769;3769;3728;3736;3769;3769;3769;3769;3769;3769;3762;1753;3850;3781;3748;867;3823;3790;3757	A0A5F9ZGX3;A0A5F9ZGY3;A0A5F9ZH30;A0A5F9ZH39;A0A5F9ZHS1;A0A5F9ZHV4;Q01484	A0A5F9ZHS1	Ankyrin-2	ANK2	tr|A0A5F9ZGX3|A0A5F9ZGX3_HUMAN Ankyrin-2 OS=Homo sapiens OX=9606 GN=ANK2 PE=1 SV=1;tr|A0A5F9ZHR8|A0A5F9ZHR8_HUMAN Ankyrin-2 OS=Homo sapiens OX=9606 GN=ANK2 PE=1 SV=1;tr|A0A5F9ZHD2|A0A5F9ZHD2_HUMAN Ankyrin 2, neuronal, isoform CRA_b OS=Homo sapiens OX=9606	0.999737	38.6924	6.21793e-174	387.16	S	EKLYLQTPTSSERGGSPIIQEPEEPSEHREE	LY(0.076)LQT(0.887)PT(0.083)S(0.621)S(0.333)ERGGS(1)PIIQEPEEPSEHREESSPR	4	3318	889;892;894;895;905;908;4004	3838;3769;3769;1753;3850;867;3823	3850	8703;8704;15690	10460;10461;18751;18752;18753	35935;35938;62024;62025;62026;62027;62028;62029;62030;62031;62032;62033;62035;62036;62037;62039;62040;62041;62042;62043;62045;62047;62050	Ankyrin-2	ANK2	A0A5F9ZGX3	TSSERGGSPIIQEPE-p	2	-4.02027	-3.85895	-4.09906	-4.42225	-3.7463	-3.66431	-3.96736	-4.04949	-3.92325	-3.966	-4.11015	-3.44156	-4.2083	-3.78616	-4.08922	-5.53563	0.940905	-0.034728	0.902503	0.540837	-0.208922	0.483714	0.455852	-0.24365	0.395344
Q9HA82;H0YN04;H0YKC9	342;254;291	Q9HA82	Q9HA82	Ceramide synthase 4	CERS4	sp|Q9HA82|CERS4_HUMAN Ceramide synthase 4 OS=Homo sapiens OX=9606 GN=CERS4 PE=1 SV=2;tr|H0YN04|H0YN04_HUMAN Ceramide synthase 4 OS=Homo sapiens OX=9606 GN=CERS4 PE=1 SV=1;tr|H0YKC9|H0YKC9_HUMAN Ceramide synthase 4 OS=Homo sapiens OX=9606 GN=CERS4 PE=1 SV=1	1	81.8167	9.47172e-243	432.58	S	LYSFMKKGQMEKDIRSDVEESDSSEEAAAAQ	DIRS(1)DVEES(1)DS(0.878)S(0.122)EEAAAAQEPLQLK	3	7224	2178	342	342	3976	4750;4751	15892;15893;15894;15895;15896;15897;15899;15900;15902;15903	Ceramide synthase 4	CERS4	Q9HA82	QMEKDIRSDVEESDS-p	3	-3.99498	-3.87099	-3.71796	-5.04251	-4.38064	-3.78259	-4.25816	-4.25984	-4.32574	-4.55211	-4.28325	-3.4592	-4.41218	-3.09162	-3.20485	-5.06071	0.677063	-0.204212	0.541595	0.219278	0.490108	0.170797	0.455889	0.285896	0.395394
A0A0D9SFB1;Q05193	822;851	A0A0D9SFB1;Q05193	A0A0D9SFB1	Dynamin-1	DNM1	tr|A0A0D9SFB1|A0A0D9SFB1_HUMAN Dynamin GTPase OS=Homo sapiens OX=9606 GN=DNM1 PE=1 SV=1;sp|Q05193|DYN1_HUMAN Dynamin-1 OS=Homo sapiens OX=9606 GN=DNM1 PE=1 SV=2	0.98417	19.6634	1.62575e-24	193.41	S	PNRAPPGVPSRSGQASPSRPESPRPPFDL__	S(0.005)GQAS(0.984)PS(0.011)RPESPRPPFDL	3	1475	442;4044	822;851	822	22647	27318;27319	90652;90654;90655;90656;90659;90662;90663;90666;90668;90670;90671;90672	Dynamin GTPase	DNM1	A0A0D9SFB1	PSRSGQASPSRPESP-p	2	-5.54375	-5.47765	-6.15514	-3.51927	-5.39308	-5.47678	-1.84822	-2.51517	-3.52376	-3.72172	-3.546	-4.77032	-5.7563	-5.31168	-6.17856	-6.21366	0.00144894	2.22997	0.000109261	0.000105691	-2.61513	3.15007e-05	0.455894	-0.385158	0.395418
P04792;A0A6Q8PFK8;A0A6Q8PGK1;C9J3N8	176;169;186;8	P04792	P04792	Heat shock protein beta-1	HSPB1	sp|P04792|HSPB1_HUMAN Heat shock protein beta-1 OS=Homo sapiens OX=9606 GN=HSPB1 PE=1 SV=2;tr|A0A6Q8PFK8|A0A6Q8PFK8_HUMAN Heat shock protein beta-1 OS=Homo sapiens OX=9606 GN=HSPB1 PE=4 SV=1;tr|A0A6Q8PGK1|A0A6Q8PGK1_HUMAN Heat shock protein beta-1 OS=Homo	0.998631	28.6307	4.61568e-10	206.59	S	GTLTVEAPMPKLATQSNEITIPVTFESRAQL	LAT(0.001)QS(0.999)NEITIPVTFESR	2	9871	3109	176	176	13393;13394	16059;16061	54141;54144	Heat shock protein beta-1	HSPB1	P04792	MPKLATQSNEITIPV-p	1	-4.35398	-4.07311	-4.2025	-4.34892	-4.11106	-4.32262	-4.36326	-4.49474	-4.15412	-4.5022	-4.62223	-3.89793	-4.98131	-4.24389	-4.46129	-2.00175	0.728343	-0.191942	0.605746	0.250511	0.510077	0.198838	0.456147	0.318135	0.395656
Q8NFW9	300	Q8NFW9	Q8NFW9	Rab effector MyRIP	MYRIP	sp|Q8NFW9|MYRIP_HUMAN Rab effector MyRIP OS=Homo sapiens OX=9606 GN=MYRIP PE=1 SV=2	0.803662	6.33858	0.000206485	86.548	T	RAPAALWRSQSAFSITGEEALKTPPVEAPSR	S(0.002)QS(0.007)AFS(0.187)IT(0.804)GEEALK	2	25427	5037	300	300	24621;24622	29785;29786;29787	99880;99884	Rab effector MyRIP	MYRIP	Q8NFW9	SQSAFSITGEEALKT-p	1	-5.01435	-3.75398	-4.40262	-4.19331	-4.96029	-5.77406	-3.87523	-2.64669	-4.11356	-3.29376	-2.75144	-6.34786	-5.54813	-6.06415	-4.58581	-3.10422	0.055612	1.34697	0.0179791	0.0075141	-1.7939	0.00393887	0.456162	-0.446934	0.395687
P22413;E9PE72	256;256	P22413	P22413	Ectonucleotide pyrophosphatase/phosphodiesterase family member 1;Alkaline phosphodiesterase I;Nucleotide pyrophosphatase	ENPP1	sp|P22413|ENPP1_HUMAN Ectonucleotide pyrophosphatase/phosphodiesterase family member 1 OS=Homo sapiens OX=9606 GN=ENPP1 PE=1 SV=2;tr|E9PE72|E9PE72_HUMAN Ectonucleotide pyrophosphatase/phosphodiesterase family member 1 OS=Homo sapiens OX=9606 GN=ENPP1 PE=1	0.999954	43.9613	3.78577e-142	375.48	T	CGTYTKNMRPVYPTKTFPNHYSIVTGLYPES	T(1)FPNHYSIVTGLYPESHGIIDNK	4	22836	1647	256	256	26922	32669	110218;110219;110220;110221;110223;110224;110225;110226;110227	Ectonucleotide pyrophosphatase/phosphodiesterase family member 1	ENPP1	P22413	RPVYPTKTFPNHYSI-p	1	-5.27524	-5.18466	-4.95197	-5.23214	-5.19073	-5.2341	-5.26122	-5.87761	-5.55051	-5.58329	-5.53085	-4.96703	-6.07754	-5.43884	-5.78435	-0.646258	0.71006	-0.382557	0.582879	0.239399	0.977894	0.188799	0.456345	0.595337	0.395865
P17302	344	P17302	P17302	Gap junction alpha-1 protein	GJA1	sp|P17302|CXA1_HUMAN Gap junction alpha-1 protein OS=Homo sapiens OX=9606 GN=GJA1 PE=1 SV=2	0.999999	61.5292	6.94653e-21	222.92	S	NSHAQPFDFPDDNQNSKKLAAGHELQPLAIV	MGQAGSTISNSHAQPFDFPDDNQNS(1)K	3	10591	3344	344	344	15972;15973	19195;19196;19197;19198;19199;19200;19202	63657	Gap junction alpha-1 protein	GJA1	P17302	FPDDNQNSKKLAAGH-p	1	-4.22286	-6.90241	-3.85151	-4.87437	-4.20632	-4.30529	-3.98581	-3.25887	-4.01305	-3.61796	-3.93506	-2.55201	-3.46859	-4.49179	-5.28264	-5.46566	0.195367	0.964977	0.0951298	0.461383	-0.489988	0.401644	0.456384	0.474989	0.395917
Q12888;A6NNK5	1462;1417	Q12888	Q12888	Tumor suppressor p53-binding protein 1	TP53BP1	sp|Q12888|TP53B_HUMAN TP53-binding protein 1 OS=Homo sapiens OX=9606 GN=TP53BP1 PE=1 SV=2;tr|A6NNK5|A6NNK5_HUMAN TP53-binding protein 1 OS=Homo sapiens OX=9606 GN=TP53BP1 PE=1 SV=2	0.9254	10.9448	7.31116e-108	332.44	S	TRRTDVGAGALRRSDSPEIPFQAAAGPSDGL	RS(0.074)DS(0.925)PEIPFQAAAGPSDGLDASSPGNSFVGLR	3	13037	4112	1462	1462	20963;22055	25234;26579	83088;83089;83090;83091;83092;88032;88033;88034;88035;88036;88037	TP53-binding protein 1	TP53BP1	Q12888	GALRRSDSPEIPFQA-p	1	-4.05318	-4.01882	-3.91413	-3.66255	-4.02937	-3.94183	-4.02298	-4.21616	-4.14388	-4.10737	-4.09814	-3.28337	-6.01779	-3.40401	-4.1032	-4.39987	0.73272	-0.181058	0.612014	0.77789	-0.123943	0.738995	0.456821	-0.305	0.396315
P05060;A0A0A0MT66	236;216	P05060	P05060	Secretogranin-1;PE-11;GAWK peptide;CCB peptide	CHGB	sp|P05060|SCG1_HUMAN Secretogranin-1 OS=Homo sapiens OX=9606 GN=CHGB PE=1 SV=2;tr|A0A0A0MT66|A0A0A0MT66_HUMAN Secretogranin-1 (Fragment) OS=Homo sapiens OX=9606 GN=CHGB PE=1 SV=1	0.708493	3.63928	7.622e-10	116.94	S	AAGHSQEKTHSREKSSQESGEETGSQENHPQ	EKS(0.35)S(0.708)QES(0.904)GEET(0.299)GS(0.73)QENHPQES(0.008)K	3	9911	3116	236	236	6032;25379	7248;30730;30731;30732	24950;24951;103048	Secretogranin-1	CHGB	P05060	THSREKSSQESGEET-p	3	-6.89217	-6.84762	-7.13603	-2.22117	-6.31552	-6.38886	-7.07468	-1.0656	-6.6035	-2.41986	-6.90537	-7.15789	-5.81517	-6.82853	-6.9547	-7.79076	0.450823	1.1531	0.302085	0.114042	-2.09561	0.0818165	0.456821	-0.942513	0.39637
P05060;A0A0A0MT66	239;219	P05060	P05060	Secretogranin-1;PE-11;GAWK peptide;CCB peptide	CHGB	sp|P05060|SCG1_HUMAN Secretogranin-1 OS=Homo sapiens OX=9606 GN=CHGB PE=1 SV=2;tr|A0A0A0MT66|A0A0A0MT66_HUMAN Secretogranin-1 (Fragment) OS=Homo sapiens OX=9606 GN=CHGB PE=1 SV=1	0.999731	37.6702	8.74004e-121	359.63	S	HSQEKTHSREKSSQESGEETGSQENHPQESK	SSQES(1)GEET(0.002)GS(0.998)QENHPQESK	3	9912	3116	239	239	6032;25379	7248;30730;30731;30732	24950;24951;103035;103038;103040;103042;103043;103046;103048	Secretogranin-1	CHGB	P05060	REKSSQESGEETGSQ-p	3	-6.89217	-6.84762	-7.13603	-2.22117	-6.31552	-6.38886	-7.07468	-1.0656	-6.6035	-2.41986	-6.90537	-7.15789	-5.81517	-6.82853	-6.9547	-7.79076	0.450823	1.1531	0.302085	0.114042	-2.09561	0.0818165	0.456821	-0.942513	0.39637
P05060;A0A0A0MT66	245;225	P05060	P05060	Secretogranin-1;PE-11;GAWK peptide;CCB peptide	CHGB	sp|P05060|SCG1_HUMAN Secretogranin-1 OS=Homo sapiens OX=9606 GN=CHGB PE=1 SV=2;tr|A0A0A0MT66|A0A0A0MT66_HUMAN Secretogranin-1 (Fragment) OS=Homo sapiens OX=9606 GN=CHGB PE=1 SV=1	0.997927	26.8258	7.01423e-42	263.49	S	HSREKSSQESGEETGSQENHPQESKGQPRSQ	SSQES(1)GEET(0.002)GS(0.998)QENHPQESK	3	9913	3116	245	245	6032;25379	7248;30730;30731;30732	24950;24951;103036;103039;103043;103045;103046;103047;103048	Secretogranin-1	CHGB	P05060	ESGEETGSQENHPQE-p	3	-6.89217	-6.84762	-7.13603	-2.22117	-6.31552	-6.38886	-7.07468	-1.0656	-6.6035	-2.41986	-6.90537	-7.15789	-5.81517	-6.82853	-6.9547	-7.79076	0.450823	1.1531	0.302085	0.114042	-2.09561	0.0818165	0.456821	-0.942513	0.39637
A0A6Q8PFI7;A0A6Q8PHJ5;A0A6Q8PGP5;A0A1B0GVY1;Q96PU5	421;403;415;727;448	A0A6Q8PFI7;Q96PU5	A0A6Q8PFI7	E3 ubiquitin-protein ligase NEDD4-like	NEDD4L	tr|A0A6Q8PFI7|A0A6Q8PFI7_HUMAN E3 ubiquitin-protein ligase NEDD4-like OS=Homo sapiens OX=9606 GN=NEDD4L PE=4 SV=1;tr|A0A6Q8PHJ5|A0A6Q8PHJ5_HUMAN E3 ubiquitin-protein ligase NEDD4-like OS=Homo sapiens OX=9606 GN=NEDD4L PE=4 SV=1;tr|A0A6Q8PGP5|A0A6Q8PGP5_HUM	0.98259	17.7098	6.12661e-164	393.05	S	NNHLIEPQIRRPRSLSSPTVTLSAPLEGAKD	S(0.001)LS(0.983)S(0.017)PTVTLSAPLEGAK	2	3659	962;5391	421;448	421	23661;23662	28559;28560;28561	95330;95333;95337;95339	E3 ubiquitin-protein ligase NEDD4-like	NEDD4L	A0A6Q8PFI7	IRRPRSLSSPTVTLS-p	2	-4.65544	-4.84096	-5.13854	-4.57783	-4.9166	-5.40118	-4.1445	-3.93629	-4.15352	-4.2129	-4.41989	-3.33496	-6.237	-1.79711	-3.15535	-7.08906	0.441659	0.748337	0.292414	0.86358	-0.149274	0.837982	0.456844	0.599063	0.396427
A0A6Q8PFI7;A0A6Q8PHJ5;A0A6Q8PGP5;A0A1B0GVY1;Q96PU5	422;404;416;728;449	A0A6Q8PFI7;Q96PU5	A0A6Q8PFI7	E3 ubiquitin-protein ligase NEDD4-like	NEDD4L	tr|A0A6Q8PFI7|A0A6Q8PFI7_HUMAN E3 ubiquitin-protein ligase NEDD4-like OS=Homo sapiens OX=9606 GN=NEDD4L PE=4 SV=1;tr|A0A6Q8PHJ5|A0A6Q8PHJ5_HUMAN E3 ubiquitin-protein ligase NEDD4-like OS=Homo sapiens OX=9606 GN=NEDD4L PE=4 SV=1;tr|A0A6Q8PGP5|A0A6Q8PGP5_HUM	0.960309	13.937	8.21996e-54	285.18	S	NHLIEPQIRRPRSLSSPTVTLSAPLEGAKDS	S(0.088)LS(0.912)S(0.96)PT(0.04)VTLSAPLEGAK	2	3660	962;5391	422;449	422	23661;23662	28559;28560;28561	95330	E3 ubiquitin-protein ligase NEDD4-like	NEDD4L	A0A6Q8PFI7	RRPRSLSSPTVTLSA-p	2	-4.65544	-4.84096	-5.13854	-4.57783	-4.9166	-5.40118	-4.1445	-3.93629	-4.15352	-4.2129	-4.41989	-3.33496	-6.237	-1.79711	-3.15535	-7.08906	0.441659	0.748337	0.292414	0.86358	-0.149274	0.837982	0.456844	0.599063	0.396427
P22059	198	P22059	P22059	Oxysterol-binding protein 1	OSBP	sp|P22059|OSBP1_HUMAN Oxysterol-binding protein 1 OS=Homo sapiens OX=9606 GN=OSBP PE=1 SV=1	0.921798	10.7676	1.05404e-33	194.94	S	AVKMLAESDESGDEESVSQTDKTELQNTLRT	MLAES(0.697)DES(0.306)GDEES(0.922)VS(0.075)QTDK	2	10835	3417	198	198	16034;16035	19293;19294;19295;19296;19297;19298;19299;19300	63952;63954;63972	Oxysterol-binding protein 1	OSBP	P22059	DESGDEESVSQTDKT-p	2	-3.99476	-4.61512	-3.86537	-5.26327	-3.49404	-3.7793	-3.90887	-4.29566	-3.94695	-4.18304	-3.87121	-3.63944	-4.46451	-3.66714	-3.81488	-4.07845	0.758368	0.127493	0.644088	0.748433	0.108262	0.706897	0.457126	0.235756	0.396691
O75781	141	O75781	O75781	Paralemmin-1	PALM	sp|O75781|PALM_HUMAN Paralemmin-1 OS=Homo sapiens OX=9606 GN=PALM PE=1 SV=2	0.999999	60.141	1.22803e-119	346.18	T	AKEERKTEVVMNSQQTPVGTPKDKRVSNTPL	TEVVMNSQQT(1)PVGT(1)PK	2	23643	2904	141	141	13057;26879	15667;15668;15669;15670;32616;32617;32618;32619	52975;52976;52977;52980;52981;52983;52985;52988;110082;110083;110084;110085;110086;110088;110092;110094;110095;110096;110097;110098;110099;110100;110101;110102;110104;110105;110108;110109	Paralemmin-1	PALM	O75781	VVMNSQQTPVGTPKD-p	2	-4.80718	-4.59661	-5.05743	-4.59887	-4.86894	-4.99808	-4.1891	-2.49916	-3.83241	-2.33203	-4.06246	-4.6368	-4.48843	-3.98923	-5.30451	-4.24434	0.0039616	1.43816	0.00048278	0.00799262	-1.14963	0.0042163	0.45715	0.288525	0.39673
Q92841;A0A1X7SBZ2;A0A5H1ZRQ2;P17844;J3KTA4;J3KRZ1;J3QSF1	358;358;358;281;281;119;67	Q92841;P17844	Q92841	Probable ATP-dependent RNA helicase DDX17;Probable ATP-dependent RNA helicase DDX5	DDX17;DDX5	sp|Q92841|DDX17_HUMAN Probable ATP-dependent RNA helicase DDX17 OS=Homo sapiens OX=9606 GN=DDX17 PE=1 SV=2;tr|A0A1X7SBZ2|A0A1X7SBZ2_HUMAN RNA helicase OS=Homo sapiens OX=9606 GN=DDX17 PE=1 SV=1;tr|A0A5H1ZRQ2|A0A5H1ZRQ2_HUMAN RNA helicase OS=Homo sapiens OX	0.649021	3.95682	0.00938849	56.215	T	VDQIRPDRQTLMWSATWPKEVRQLAEDFLKD;VDQIRPDRQTLMWSATWPKEVRQLAEDFLRD	PDRQT(0.09)LMWS(0.261)AT(0.649)WPK	3	22086	645;2447	358;281	358	17642	21299	69654	Probable ATP-dependent RNA helicase DDX17	DDX17	Q92841	QTLMWSATWPKEVRQ-p	1	-3.59475	-4.45364	-3.4215	-3.49532	-4.45146	-3.9271	-4.75151	-4.8491	-2.46054	-4.86536	-5.84836	-4.44903	-5.25234	-4.19273	-3.65477	-3.90231	0.2952	-0.664345	0.166854	0.63965	0.264739	0.588446	0.457194	-0.399606	0.396787
Q9BYB0;A0A0U1RR93;A0A0U1RQS4;A0A590UJL3	1508;1501;1375;889	Q9BYB0	Q9BYB0	SH3 and multiple ankyrin repeat domains protein 3	SHANK3	sp|Q9BYB0|SHAN3_HUMAN SH3 and multiple ankyrin repeat domains protein 3 OS=Homo sapiens OX=9606 GN=SHANK3 PE=1 SV=3;tr|A0A0U1RR93|A0A0U1RR93_HUMAN SH3 and multiple ankyrin repeat domains protein 3 OS=Homo sapiens OX=9606 GN=SHANK3 PE=1 SV=1;tr|A0A0U1RQS4|A	0.691578	3.50696	4.62123e-17	220.38	T	VISELSSRLQQLNKDTRSLGEEPVGGLGSLL	DT(0.692)RS(0.308)LGEEPVGGLGSLLDPAK	3	25816	5554	1508	1508	4809	5770	19450	SH3 and multiple ankyrin repeat domains protein 3	SHANK3	Q9BYB0	LQQLNKDTRSLGEEP-p	1	-5.1195	-3.51261	-5.85042	-5.64637	-5.98757	-7.1014	-4.57453	-2.21219	-4.44619	-1.96021	-2.453	-5.72392	-5.40717	-5.89817	-6.48454	-6.70503	0.00542095	2.40709	0.000755534	0.000506801	-2.91454	0.000190195	0.457328	-0.507455	0.396938
Q3YEC7	640	Q3YEC7	Q3YEC7	Rab-like protein 6	RABL6	sp|Q3YEC7|RABL6_HUMAN Rab-like protein 6 OS=Homo sapiens OX=9606 GN=RABL6 PE=1 SV=2	0.999999	62.8994	6.0557e-22	208.15	S	SDLFGLGLEEAGPKESSEEGKEGKTPSKEKK	NDSDLFGLGLEEAGPKES(1)S(1)EEGK	3	14364	4417	640	640	6870;16517	8283;19965;19966	65828;65834;65835;65836;65837	Rab-like protein 6	RABL6	Q3YEC7	EEAGPKESSEEGKEG-p	1	-4.6259	-5.40545	-4.88983	-5.84734	-3.67636	-5.17426	-3.19286	-3.99755	-3.53737	-3.13379	-3.00195	-3.70295	-6.50723	-4.36602	-4.81878	-3.18009	0.0216328	1.56382	0.00513514	0.0574237	-1.14231	0.0379824	0.457328	0.421512	0.396941
Q8IXS8	402	Q8IXS8	Q8IXS8	Protein FAM126B	FAM126B	sp|Q8IXS8|F126B_HUMAN Protein FAM126B OS=Homo sapiens OX=9606 GN=FAM126B PE=1 SV=1	0.99558	23.6497	0.000544524	85.469	S	KETASAIKSSESPRDSVVRKQYVQQPTDLSV	SSES(0.004)PRDS(0.996)VVRK	4	16207	4899	402	402	25128	30424	102087	Protein FAM126B	FAM126B	Q8IXS8	SSESPRDSVVRKQYV-p	1	-4.87442	-5.38049	-4.83427	-5.27045	-4.37316	-4.80855	-3.55017	-2.36879	-3.57265	-2.96298	-2.65072	-5.50086	-4.51232	-5.41516	-5.56975	-4.79205	0.00012941	1.90249	2.36058e-06	5.10426e-06	-2.13697	9.33564e-07	0.457381	-0.234472	0.39701
Q9UKF7	299	Q9UKF7	Q9UKF7	Cytoplasmic phosphatidylinositol transfer protein 1	PITPNC1	sp|Q9UKF7|PITC1_HUMAN Cytoplasmic phosphatidylinositol transfer protein 1 OS=Homo sapiens OX=9606 GN=PITPNC1 PE=1 SV=3	0.999866	38.7178	1.6116e-87	326.81	S	APEFLSVPKDRPRKKSAPETLTLPDPEKKAT	S(1)APETLTLPDPEK	2	20203	6025	299	299	21639;21640	26052;26053	86124;86126;86127;86128;86130;86131;86132	Cytoplasmic phosphatidylinositol transfer protein 1	PITPNC1	Q9UKF7	KDRPRKKSAPETLTL-p	1	-4.36494	-5.17342	-5.09104	-5.31271	-3.59709	-5.08927	-3.44294	-3.29421	-2.61118	-3.15538	-3.39106	-3.27308	-4.67449	-5.56817	-5.87476	-6.4538	0.0143178	1.59246	0.00296733	0.00158929	-1.9899	0.000689879	0.457381	-0.397444	0.397023
O94762;J3KSV9;J3KS37	815;40;155	O94762	O94762	ATP-dependent DNA helicase Q5	RECQL5	sp|O94762|RECQ5_HUMAN ATP-dependent DNA helicase Q5 OS=Homo sapiens OX=9606 GN=RECQL5 PE=1 SV=2;tr|J3KSV9|J3KSV9_HUMAN ATP-dependent DNA helicase Q5 (Fragment) OS=Homo sapiens OX=9606 GN=RECQL5 PE=1 SV=1;tr|J3KS37|J3KS37_HUMAN ATP-dependent DNA helicase Q5	0.996886	28.9314	5.96088e-12	122.04	S	APEKYTGEEDGAGGHSPAPPQTEECLRERPS	Y(0.001)T(0.001)GEEDGAGGHS(0.997)PAPPQT(0.001)EECLR	3	7918	2436	815	815	31228	37853	126746	ATP-dependent DNA helicase Q5	RECQL5	O94762	EDGAGGHSPAPPQTE-p	1	-3.81659	-4.13213	-3.92141	-4.18309	-4.0849	-3.82115	-4.23185	-4.32042	-3.9642	-4.4358	-4.33212	-3.98853	-4.42827	-3.60292	-3.47812	-3.70678	0.27449	-0.263665	0.151193	0.0557101	0.415952	0.0367242	0.45742	0.152287	0.397076
Q9UQB3;E7EPC8;B4DRK2;E9PHB5;D6R9A8	1108;1017;771;887;203	Q9UQB3	Q9UQB3	Catenin delta-2	CTNND2	sp|Q9UQB3|CTND2_HUMAN Catenin delta-2 OS=Homo sapiens OX=9606 GN=CTNND2 PE=1 SV=3;tr|E7EPC8|E7EPC8_HUMAN Catenin delta-2 OS=Homo sapiens OX=9606 GN=CTNND2 PE=1 SV=1;tr|B4DRK2|B4DRK2_HUMAN Catenin delta-2 OS=Homo sapiens OX=9606 GN=CTNND2 PE=1 SV=1;tr|E9PHB	0.989491	19.7385	0.0192515	95.608	S	TGSNATYHGAKGEHTSRKDAMTAQNTGISTL	GEHT(0.011)S(0.989)RK	2	20716	6110	1108	1108	8422	10138	35040;35041	Catenin delta-2	CTNND2	Q9UQB3	GAKGEHTSRKDAMTA-p	1	-5.39824	-4.27362	-6.01626	-4.18872	-4.81503	-5.76417	-4.69779	-3.23746	-4.23473	-3.59048	-4.18444	-1.92474	-4.3382	-3.01244	-5.48772	-7.4693	0.276056	1.08703	0.152505	0.607536	-0.457502	0.553709	0.45779	0.629523	0.397416
A9Z1X7;E9PCT1;M0R088;Q8IYB3	384;388;350;389	A9Z1X7;M0R088;Q8IYB3	Q8IYB3	Serine/arginine repetitive matrix protein 1	SRRM1	tr|A9Z1X7|A9Z1X7_HUMAN Serine/arginine repetitive matrix protein 1 OS=Homo sapiens OX=9606 GN=SRRM1 PE=1 SV=1;tr|E9PCT1|E9PCT1_HUMAN Serine/arginine repetitive matrix protein 1 OS=Homo sapiens OX=9606 GN=SRRM1 PE=1 SV=3;tr|M0R088|M0R088_HUMAN Serine/argini	1	24.1474	0.00065089	106.76	S	PPKRTSSPPRKTRRLSPSASPPRRRHRPSPP	RLS(1)PS(1)AS(1)PPR	3	4059	1082;2580;4909	384;350;389	389	20413	24579;24580;24581	80696;80697;80698;80699;80700;80702;80703;80704;80705;80706;80707	Serine/arginine repetitive matrix protein 1	SRRM1	A9Z1X7	PRKTRRLSPSASPPR-p	2	-3.97176	-4.25308	-3.50244	-4.39293	-3.86427	-3.80214	-4.3545	-4.99663	-4.33268	-4.95134	-4.95764	-4.23431	-3.06161	-4.1939	-2.9181	-4.2258	0.0456051	-0.754124	0.0138282	0.00600675	0.991815	0.00305987	0.457962	0.237692	0.397584
Q08462	482	Q08462	Q08462	Adenylate cyclase type 2	ADCY2	sp|Q08462|ADCY2_HUMAN Adenylate cyclase type 2 OS=Homo sapiens OX=9606 GN=ADCY2 PE=1 SV=5	1	46.0223	0.00912161	93.649	T	KGERRSPQHLFRPRHTLDGAKMRASVRMTRY	HT(1)LDGAK	3	24618	4077	482	482	10793	13002	44829	Adenylate cyclase type 2	ADCY2	Q08462	HLFRPRHTLDGAKMR-p	1	-4.98259	-4.02588	-4.61419	-4.03819	-4.94433	-4.94252	-4.28276	-3.19269	-4.02361	-3.41774	-3.29945	-3.65881	-2.89567	-4.09675	-5.20773	-5.38977	0.0773316	0.948033	0.0279855	0.205564	-0.606495	0.158743	0.458042	0.341538	0.397672
Q9P1Y6;A0A0J9YX88;E9PJ24;B7ZM65;F8WEF5;A0A0J9YYB5;A0A0J9YWD5	915;915;911;911;913;913;914	Q9P1Y6	Q9P1Y6	PHD and RING finger domain-containing protein 1	PHRF1	sp|Q9P1Y6|PHRF1_HUMAN PHD and RING finger domain-containing protein 1 OS=Homo sapiens OX=9606 GN=PHRF1 PE=1 SV=3;tr|A0A0J9YX88|A0A0J9YX88_HUMAN PHD and RING finger domain-containing protein 1 OS=Homo sapiens OX=9606 GN=PHRF1 PE=1 SV=1;tr|E9PJ24|E9PJ24_HUMA	0.98936	19.6883	7.598e-93	274.69	S	SAMSKLRGAVAAEGASDTEREEPTESQGLAA	GAVAAEGAS(0.989)DT(0.011)EREEPTESQGLAAR	3	1711	497	915	915	8213;15002	9899;17945	34282;34283;34284;59729;59730;59731;59732;59733;59734	PHD and RING finger domain-containing protein 1	PHRF1	Q9P1Y6	AVAAEGASDTEREEP-p	1	-3.76783	-3.87145	-3.74483	-4.01945	-3.57425	-3.8668	-4.25326	-4.55519	-4.22758	-4.37832	-4.54596	-4.12557	-3.80311	-3.92208	-3.82012	-3.95307	0.00402561	-0.58463	0.000495497	0.00815015	0.467275	0.00430604	0.458153	-0.117354	0.397787
Q9Y490	2270	Q9Y490	Q9Y490	Talin-1	TLN1	sp|Q9Y490|TLN1_HUMAN Talin-1 OS=Homo sapiens OX=9606 GN=TLN1 PE=1 SV=3	0.5	0	0.00152583	102.53	T	LLTLQKPSPELKQQLTGHSKRVAGSVTELIQ	QQLT(0.5)GHS(0.5)K	3	26289	6176	2270	2270	18992	22895	74342	Talin-1	TLN1	Q9Y490	PELKQQLTGHSKRVA-p	1	-4.76035	-4.42295	-3.74888	-4.41293	-4.55477	-4.30524	-5.41844	-5.29537	-4.54285	-4.62042	-5.62805	-5.58941	-2.81854	-4.82407	-4.63535	-1.68343	0.315029	-0.73351	0.182386	0.0676172	1.19087	0.0455095	0.458155	0.457359	0.397807
Q8WWQ0	1283	Q8WWQ0	Q8WWQ0	PH-interacting protein	PHIP	sp|Q8WWQ0|PHIP_HUMAN PH-interacting protein OS=Homo sapiens OX=9606 GN=PHIP PE=1 SV=2	1	118.346	2.79495e-56	290.28	S	IIPLYNSMKKKVLSDSEDEEKDADVPGTSTR	VLS(1)DS(1)EDEEK	2	17084	5148	1283	1283	13128;29585	15752;35894;35895	53254;53255;120830;120831;120832;120833;120834;120835	PH-interacting protein	PHIP	Q8WWQ0	KKKVLSDSEDEEKDA-p	1	-3.70009	-4.3427	-3.68605	-4.48065	-4.19691	-3.84585	-4.6107	-5.58156	-4.10637	-5.21406	-5.46183	-5.0486	-4.36847	-2.81369	-3.59754	-2.69671	0.0726073	-0.952863	0.0256668	0.0104338	1.2899	0.00567359	0.458307	0.33704	0.397976
Q96AG3	37	Q96AG3	Q96AG3	Solute carrier family 25 member 46	SLC25A46	sp|Q96AG3|S2546_HUMAN Solute carrier family 25 member 46 OS=Homo sapiens OX=9606 GN=SLC25A46 PE=1 SV=1	0.683698	3.05575	8.85795e-05	135.75	S	QGFGGAFPARSFSTGSDLGHWVTTPPDIPGS	S(0.39)FS(0.499)T(0.427)GS(0.684)DLGHWVT(0.228)T(0.772)PPDIPGS(0.001)R	3	17475	5260	37	37	22489	27112;27113;27114	89857;89858;89859;89861	Solute carrier family 25 member 46	SLC25A46	Q96AG3	ARSFSTGSDLGHWVT-p	2	-4.34088	-3.91642	-3.89437	-4.36278	-4.18562	-4.02	-3.84577	-4.52779	-3.94498	-4.23656	-4.13159	-4.30616	-3.97098	-2.84916	-3.89615	-4.5134	0.966809	-0.0173271	0.944528	0.441724	0.230169	0.381877	0.458307	0.212842	0.397977
Q5T5U3;E7ESW5;A0A1B0GV73;A0A452Q6Z5;A0A087WW76	475;475;262;464;464	Q5T5U3	Q5T5U3	Rho GTPase-activating protein 21	ARHGAP21	sp|Q5T5U3|RHG21_HUMAN Rho GTPase-activating protein 21 OS=Homo sapiens OX=9606 GN=ARHGAP21 PE=1 SV=2;tr|E7ESW5|E7ESW5_HUMAN Rho GTPase-activating protein 21 (Fragment) OS=Homo sapiens OX=9606 GN=ARHGAP21 PE=1 SV=1;tr|A0A1B0GV73|A0A1B0GV73_HUMAN Rho GTPase-	0.74162	4.58299	9.29195e-08	114.39	S	QERLEDSVLMKYCPRSASQGALTSPSVSFSN	S(0.742)AS(0.258)QGALTSPSVSFSNHR	3	14788	4530	475	475	21744	26170	86485	Rho GTPase-activating protein 21	ARHGAP21	Q5T5U3	LMKYCPRSASQGALT-p	1	-4.19128	-4.11573	-4.18862	-3.93434	-4.43528	-3.78086	-4.14475	-4.01234	-4.15664	-3.93792	-3.91115	-4.12937	-4.60783	-3.37621	-3.99969	-3.55482	0.811942	0.075122	0.713028	0.690855	0.0989775	0.643092	0.458647	0.1741	0.398291
P02724;K9JIK7;Q13030;E9PH25;E7EQF3;E9PD10;A0A087WU29;A0A0C4DFT7	148;70;83;103;116;135;146;148	P02724	P02724	Glycophorin-A	GYPA;GPErik	sp|P02724|GLPA_HUMAN Glycophorin-A OS=Homo sapiens OX=9606 GN=GYPA PE=1 SV=2;tr|K9JIK7|K9JIK7_HUMAN Glycophorin-A OS=Homo sapiens OX=9606 GN=GYPA PE=1 SV=1;tr|Q13030|Q13030_HUMAN Glycophorin Erik I-IV OS=Homo sapiens OX=9606 GN=GYPA PE=1 SV=1;tr|E9PH25|E9P	0.652748	2.74102	3.4732e-50	267.51	S	TDVPLSSVEIENPETSDQ_____________	SPSDVKPLPSPDTDVPLSSVEIENPET(0.347)S(0.653)DQ	3	141	54	148	148	12982;17796;24285	15579;21471;29374;29375	98307	Glycophorin-A	GYPA	P02724	EIENPETSDQ_____-p	1	-4.88833	-5.75855	-4.87084	-5.10837	-5.28773	-4.9584	-4.98832	-4.62211	-2.51137	-5.06623	-6.72071	-6.00876	-1.26298	-6.33453	-4.26096	-4.53144	0.756548	0.363619	0.641957	0.752463	0.302019	0.711225	0.458714	0.665638	0.398368
Q14019	34	Q14019	Q14019	Coactosin-like protein	COTL1	sp|Q14019|COTL1_HUMAN Coactosin-like protein OS=Homo sapiens OX=9606 GN=COTL1 PE=1 SV=3	0.838118	7.16077	3.02747e-36	252	S	DDGSAVIWVTFKYDGSTIVPGEQGAEYQHFI	Y(0.001)DGS(0.838)T(0.161)IVPGEQGAEYQHFIQQCTDDVR	3	13495	4212	34	34	30698	37227	124756	Coactosin-like protein	COTL1	Q14019	VTFKYDGSTIVPGEQ-p	1	-3.85503	-4.10151	-3.86969	-4.32484	-4.3203	-3.58446	-4.17662	-3.78706	-3.3822	-4.18946	-4.30243	-3.29888	-4.12691	-3.8049	-4.64737	-5.54106	0.937246	0.0417538	0.896723	0.412969	-0.316273	0.352924	0.458945	-0.274519	0.398587
Q05655	299	Q05655	Q05655	Protein kinase C delta type;Protein kinase C delta type regulatory subunit;Protein kinase C delta type catalytic subunit	PRKCD	sp|Q05655|KPCD_HUMAN Protein kinase C delta type OS=Homo sapiens OX=9606 GN=PRKCD PE=1 SV=2	0.999996	54.5569	1.01937e-23	245.1	S	QKLLAEALNQVTQRASRRSDSASSEPVGIYQ	LLAEALNQVTQRAS(1)R	3	12664	4050	299	299	14275;14276	17112;17113	57427;57428;57429;57430;57431	Protein kinase C delta type	PRKCD	Q05655	NQVTQRASRRSDSAS-p	1	-4.9365	-4.54195	-2.65588	-3.86876	-3.99464	-4.43405	-4.0606	-3.52229	-4.51195	-4.92747	-3.06436	-4.9628	-4.11451	-3.84308	-4.78071	-4.34403	0.932655	0.0546263	0.890105	0.409512	-0.391689	0.349335	0.459434	-0.337063	0.39903
Q9NYV4;J3QSD7	893;892	Q9NYV4	Q9NYV4	Cyclin-dependent kinase 12	CDK12	sp|Q9NYV4|CDK12_HUMAN Cyclin-dependent kinase 12 OS=Homo sapiens OX=9606 GN=CDK12 PE=1 SV=2;tr|J3QSD7|J3QSD7_HUMAN Cyclin-dependent kinase 12 (Fragment) OS=Homo sapiens OX=9606 GN=CDK12 PE=1 SV=1	0.932811	11.7502	6.71614e-05	119.23	T	FGLARLYNSEESRPYTNKVITLWYRPPELLL	LYNS(0.001)EES(0.004)RPY(0.062)T(0.933)NK	3	25995	5871	893	893	15693	18756	62059;62061;62062	Cyclin-dependent kinase 12	CDK12	Q9NYV4	SEESRPYTNKVITLW-p	1	-3.94663	-4.36543	-3.79563	-4.58173	-3.74416	-3.95715	-4.34154	-4.60723	-4.42472	-4.50037	-4.5694	-3.89893	-5.33511	-3.29027	-3.35858	-3.0696	0.337531	-0.423528	0.200031	0.0747233	0.698153	0.0508094	0.459472	0.274625	0.399082
Q86UR5	1217	Q86UR5	Q86UR5	Regulating synaptic membrane exocytosis protein 1	RIMS1	sp|Q86UR5|RIMS1_HUMAN Regulating synaptic membrane exocytosis protein 1 OS=Homo sapiens OX=9606 GN=RIMS1 PE=1 SV=1	0.783464	7.29681	0.000599981	131.35	S	TDQPVIRGKHPARSRSSEHSSIRTLCSMHHL	S(0.07)RS(0.783)S(0.146)EHS(0.001)SIR	3	15902	4823	1217	1217	24966	30224	101343;101344;101345	Regulating synaptic membrane exocytosis protein 1	RIMS1	Q86UR5	KHPARSRSSEHSSIR-p	1	-4.25245	-4.53142	-4.20672	-4.01957	-3.84141	-4.83581	-3.65489	-3.18537	-3.78285	-3.80648	-3.0472	-4.73836	-4.37075	-4.3123	-4.33678	-4.51769	0.00748648	0.785872	0.00119675	0.000748936	-0.959818	0.000295153	0.459677	-0.173946	0.399292
P48553;A0A096LPH7	1202;146	P48553	P48553	Trafficking protein particle complex subunit 10	TRAPPC10;LOC102724200	sp|P48553|TPC10_HUMAN Trafficking protein particle complex subunit 10 OS=Homo sapiens OX=9606 GN=TRAPPC10 PE=1 SV=2;tr|A0A096LPH7|A0A096LPH7_HUMAN Uncharacterized protein (Fragment) OS=Homo sapiens OX=9606 PE=3 SV=1	0.67028	3.2608	6.51625e-06	130.27	S	DSLSVDKHGDDQPDSSSLKSRGSVHSACSSE	HGDDQPDS(0.013)S(0.67)S(0.316)LK	3	11701	3687	1202	1202	10246	12346	42562;42564	Trafficking protein particle complex subunit 10	TRAPPC10	P48553	GDDQPDSSSLKSRGS-p	1	-3.71201	-3.74405	-4.4477	-3.50205	-4.26233	-4.17637	-4.21323	-4.16957	-3.91033	-3.79454	-3.93614	-4.97861	-4.11949	-3.4433	-4.71877	-3.73673	0.943629	-0.0306763	0.907629	0.541298	-0.194615	0.484215	0.459677	-0.225292	0.399297
Q14242;A0A0C4DFY0	406;396	Q14242	Q14242	P-selectin glycoprotein ligand 1	SELPLG	sp|Q14242|SELPL_HUMAN P-selectin glycoprotein ligand 1 OS=Homo sapiens OX=9606 GN=SELPLG PE=1 SV=1;tr|A0A0C4DFY0|A0A0C4DFY0_HUMAN P-selectin glycoprotein ligand 1 OS=Homo sapiens OX=9606 GN=SELPLG PE=1 SV=1	0.615949	3.95151	8.43879e-05	71.528	T	GLTPEPREDREGDDLTLHSFLP_________	S(0.06)PGLT(0.076)PEPREDREGDDLT(0.616)LHS(0.248)FLP	4	21778	374	406	406	24120	29163	97471	P-selectin glycoprotein ligand 1	SELPLG	Q14242	DREGDDLTLHSFLP_-p	1	-4.29954	-4.21962	-3.27301	-4.25935	-4.02357	-3.72378	-4.32579	-4.34175	-3.83118	-3.54602	-4.3347	-3.65305	-3.26612	-4.79086	-4.29769	-5.17508	0.824299	-0.109411	0.730464	0.67775	-0.160671	0.62874	0.459852	-0.270082	0.399473
O14745;J3QRP6	291;172	O14745	O14745	Na(+)/H(+) exchange regulatory cofactor NHE-RF1	SLC9A3R1	sp|O14745|NHRF1_HUMAN Na(+)/H(+) exchange regulatory cofactor NHE-RF1 OS=Homo sapiens OX=9606 GN=SLC9A3R1 PE=1 SV=4;tr|J3QRP6|J3QRP6_HUMAN Ezrin-radixin-moesin-binding phosphoprotein 50 (Fragment) OS=Homo sapiens OX=9606 GN=SLC9A3R1 PE=1 SV=1	0.999885	42.3577	0	575.29	S	AALESPRPALVRSASSDTSEELNSQDSPPKQ	S(0.036)AS(0.964)S(1)DTS(1)EELNSQDSPPK	2	8410	2659	291	291	21754	26182;26183;26184	86529;86531;86532;86534;86535;86537;86541;86544;86548;86553;86554;86558;86560;86563;86565;86568;86569;86574;86575;86576;86577;86578;86579;86580;86581;86582	Na(+)/H(+) exchange regulatory cofactor NHE-RF1	SLC9A3R1	O14745	ALVRSASSDTSEELN-p	2	-3.66906	-4.28419	-3.96577	-4.66868	-4.11668	-3.70707	-3.85786	-4.46172	-3.76257	-4.34756	-4.40956	-4.17311	-4.2105	-3.35398	-3.77987	-3.87268	0.769109	-0.0992799	0.658095	0.279689	0.289826	0.225391	0.459852	0.190546	0.399487
P24530	435	P24530	P24530	Endothelin B receptor	EDNRB	sp|P24530|EDNRB_HUMAN Endothelin receptor type B OS=Homo sapiens OX=9606 GN=EDNRB PE=1 SV=1	0.785653	5.64655	4.60054e-07	173.49	S	CLKFKANDHGYDNFRSSNKYSSS________	ANDHGYDNFRS(0.786)S(0.214)NK	4	10883	3443	435	435	1770	2149	7280;7282;7284;7285	Endothelin receptor type B	EDNRB	P24530	HGYDNFRSSNKYSSS-p	1	-4.34229	-6.07692	-5.95501	-5.37654	-3.89093	-5.35064	-3.66737	-2.43996	-3.09833	-3.9854	-2.64661	-4.19924	-4.03136	-5.66453	-4.48075	-5.56712	0.00274893	1.99785	0.000286757	0.00503027	-1.62106	0.00251247	0.45994	0.376791	0.399582
Q9H8G2	312	Q9H8G2	Q9H8G2	Caspase activity and apoptosis inhibitor 1	CAAP1	sp|Q9H8G2|CAAP1_HUMAN Caspase activity and apoptosis inhibitor 1 OS=Homo sapiens OX=9606 GN=CAAP1 PE=1 SV=2	0.999377	32.0491	3.69028e-31	258.8	S	DIEKSVNEILGLAESSPNEPKAATLAVPPPE	SVNEILGLAES(0.001)S(0.999)PNEPK	2	19111	5697	312	312	26106	31651	106253;106254	Caspase activity and apoptosis inhibitor 1	CAAP1	Q9H8G2	ILGLAESSPNEPKAA-p	1	-3.82612	-4.03037	-3.67448	-4.51103	-3.85401	-3.95597	-4.16122	-4.5473	-4.14814	-4.73376	-4.64527	-4.0077	-4.15231	-4.19556	-3.45935	-3.10749	0.116634	-0.471808	0.047962	0.0186144	0.662656	0.0108132	0.460123	0.190848	0.39976
O95630;C9JZ93;C9JEK5;F5H5B9;C9JK83	48;48;48;48;48	O95630	O95630	STAM-binding protein	STAMBP	sp|O95630|STABP_HUMAN STAM-binding protein OS=Homo sapiens OX=9606 GN=STAMBP PE=1 SV=1;tr|C9JZ93|C9JZ93_HUMAN STAM-binding protein (Fragment) OS=Homo sapiens OX=9606 GN=STAMBP PE=1 SV=1;tr|C9JEK5|C9JEK5_HUMAN STAM-binding protein (Fragment) OS=Homo sapiens	0.959461	14.8986	1.42388e-06	177.41	S	PRRYFRSGVEIIRMASIYSEEGNIEHAFILY	MAS(0.959)IY(0.031)S(0.009)EEGNIEHAFILYNK	3	4744	1345	48	48	15773	18865	62436;62437	STAM-binding protein	STAMBP	O95630	VEIIRMASIYSEEGN-p	1	-4.46569	-4.34934	-4.65167	-4.41549	-4.23297	-4.45315	-3.03002	-3.52009	-4.12523	-3.85116	-2.72621	-4.38735	-5.46518	-5.29657	-5.43974	-3.13299	0.0520209	0.97751	0.0164874	0.00706139	-1.29382	0.00367359	0.460287	-0.316313	0.399921
P18887;F5H8D7	447;416	P18887	P18887	DNA repair protein XRCC1	XRCC1	sp|P18887|XRCC1_HUMAN DNA repair protein XRCC1 OS=Homo sapiens OX=9606 GN=XRCC1 PE=1 SV=2;tr|F5H8D7|F5H8D7_HUMAN DNA repair protein XRCC1 OS=Homo sapiens OX=9606 GN=XRCC1 PE=1 SV=2	0.827704	7.16558	1.82017e-12	200.99	S	QPQTKTKPTQAAGPSSPQKPPTPEETKAASP	TKPTQAAGPS(0.159)S(0.828)PQKPPT(0.013)PEETK	4	6297	1872	447	447	27272	33091;33092	111724;111725;111726;111727	DNA repair protein XRCC1	XRCC1	P18887	TQAAGPSSPQKPPTP-p	2	-3.8234	-3.97413	-3.74167	-4.09248	-3.61993	-3.80362	-3.99687	-4.44292	-4.42515	-4.40334	-4.16696	-3.80585	-3.85683	-4.33338	-3.68438	-4.22694	0.0450361	-0.444507	0.0135934	0.120701	0.30557	0.0871739	0.460402	-0.138938	0.400059
P18887;F5H8D7	453;422	P18887	P18887	DNA repair protein XRCC1	XRCC1	sp|P18887|XRCC1_HUMAN DNA repair protein XRCC1 OS=Homo sapiens OX=9606 GN=XRCC1 PE=1 SV=2;tr|F5H8D7|F5H8D7_HUMAN DNA repair protein XRCC1 OS=Homo sapiens OX=9606 GN=XRCC1 PE=1 SV=2	0.833534	7.89062	3.32024e-06	96.242	T	KPTQAAGPSSPQKPPTPEETKAASPVLQEDI	T(0.022)KPT(0.065)QAAGPS(0.4)S(0.628)PQKPPT(0.834)PEET(0.052)K	4	22997	1872	453	453	27272	33091;33092	111727	DNA repair protein XRCC1	XRCC1	P18887	SSPQKPPTPEETKAA-p	2	-3.8234	-3.97413	-3.74167	-4.09248	-3.61993	-3.80362	-3.99687	-4.44292	-4.42515	-4.40334	-4.16696	-3.80585	-3.85683	-4.33338	-3.68438	-4.22694	0.0450361	-0.444507	0.0135934	0.120701	0.30557	0.0871739	0.460402	-0.138938	0.400059
P68871;A0A2R8Y7R2	88;88	P68871	P68871	Hemoglobin subunit beta;LVV-hemorphin-7;Spinorphin	HBB	sp|P68871|HBB_HUMAN Hemoglobin subunit beta OS=Homo sapiens OX=9606 GN=HBB PE=1 SV=2;tr|A0A2R8Y7R2|A0A2R8Y7R2_HUMAN Hemoglobin subunit beta OS=Homo sapiens OX=9606 GN=HBB PE=1 SV=1	0.988014	20.9584	3.35983e-12	208.01	T	SDGLAHLDNLKGTFATLSELHCDKLHVDPEN	GT(0.004)FAT(0.988)LS(0.008)ELHCDK	3	24497	3950	88	88	9833	11852	40882;40883;40884;40885	Hemoglobin subunit beta	HBB	P68871	NLKGTFATLSELHCD-p	1	-3.96788	-4.214	-4.0123	-4.23277	-4.055	-3.96442	-4.30381	-4.54533	-3.27133	-4.19216	-4.44093	-6.1058	-2.30875	-5.23277	-3.84734	-4.93777	0.923075	-0.0763184	0.874891	0.566382	-0.335773	0.509906	0.460644	-0.412092	0.400288
P02766;A0A087WT59	72;40	P02766	P02766	Transthyretin	TTR	sp|P02766|TTHY_HUMAN Transthyretin OS=Homo sapiens OX=9606 GN=TTR PE=1 SV=1;tr|A0A087WT59|A0A087WT59_HUMAN Transthyretin OS=Homo sapiens OX=9606 GN=TTR PE=1 SV=2	0.80893	9.53313	6.69457e-59	237.22	S	ADDTWEPFASGKTSESGELHGLTTEEEFVEG	T(0.09)S(0.09)ES(0.809)GELHGLT(0.005)T(0.005)EEEFVEGIYK	3	97	32	72	72	28027	34031	114980	Transthyretin	TTR	P02766	ASGKTSESGELHGLT-p	1	-4.48515	-4.44418	-4.10921	-4.17262	-4.27244	-3.94306	-4.02297	-4.33463	-2.85898	-4.15386	-4.84199	-4.07803	-4.1765	-4.68505	-3.79338	-3.13555	0.669069	0.195288	0.531992	0.858833	0.0687838	0.832187	0.460758	0.264072	0.400406
Q16799;Q2NKQ5	350;276	Q16799	Q16799	Reticulon-1;Reticulon	RTN1	sp|Q16799|RTN1_HUMAN Reticulon-1 OS=Homo sapiens OX=9606 GN=RTN1 PE=1 SV=1;tr|Q2NKQ5|Q2NKQ5_HUMAN Reticulon OS=Homo sapiens OX=9606 GN=RTN1 PE=1 SV=1	0.914265	10.2792	2.86563e-58	249.32	S	SSGTEPSAAESQGKGSISEDELITAIKEAKG	GS(0.914)IS(0.086)EDELITAIK	2	14186	4379	350	350	9619	11596	39978;39981	Reticulon-1	RTN1	Q16799	AESQGKGSISEDELI-p	1	-5.4379	-6.42328	-5.1694	-5.47279	-3.75725	-4.78893	-2.73255	-2.67727	-4.56505	-2.9147	-2.91031	-2.85205	-6.44266	-5.32289	-7.22923	-6.87332	0.0284099	2.01495	0.00737083	0.00349734	-2.58406	0.0016732	0.460776	-0.569103	0.400441
Q02952	386	Q02952	Q02952	A-kinase anchor protein 12	AKAP12	sp|Q02952|AKA12_HUMAN A-kinase anchor protein 12 OS=Homo sapiens OX=9606 GN=AKAP12 PE=1 SV=4	0.807132	7.66775	3.39395e-07	112.8	S	SAEYEKVELPSEEQVSGSQGPSEEKPAPLAT	VELPS(0.138)EEQVS(0.807)GS(0.052)QGPS(0.002)EEK	2	12610	4030	386	386	29006	35211	118951	A-kinase anchor protein 12	AKAP12	Q02952	LPSEEQVSGSQGPSE-p	1	-4.33979	-3.82646	-4.14578	-4.53718	-3.83096	-3.62074	-3.57553	-4.01166	-3.91893	-3.98404	-3.6976	-3.78835	-3.7653	-4.12376	-5.19612	-4.43642	0.547422	0.212601	0.398798	0.15663	-0.424437	0.116739	0.460776	-0.211836	0.400459
Q9BQI5	492	Q9BQI5	Q9BQI5	SH3-containing GRB2-like protein 3-interacting protein 1	SGIP1	sp|Q9BQI5|SGIP1_HUMAN SH3-containing GRB2-like protein 3-interacting protein 1 OS=Homo sapiens OX=9606 GN=SGIP1 PE=1 SV=2	0.68583	6.43119	2.93499e-46	249.63	S	GVGDVSRPFSPPIHSSSPPPIAPLARAESTS	PGVGDVSRPFS(0.002)PPIHS(0.156)S(0.686)S(0.156)PPPIAPLAR	4	18335	5483	492	492	14729;17717	17630;17631;21380;21381	69897;69900	SH3-containing GRB2-like protein 3-interacting protein 1	SGIP1	Q9BQI5	FSPPIHSSSPPPIAP-p	2	-4.44673	-4.25452	-4.67047	-3.90885	-4.75825	-4.45309	-3.53947	-3.13491	-3.28673	-3.15617	-3.67624	-3.5748	-4.5674	-4.69324	-4.87248	-5.52641	0.00716579	1.05662	0.00112797	0.000717077	-1.28817	0.000280612	0.460955	-0.231549	0.400633
Q99501;A0A5E8	490;490	Q99501	Q99501	GAS2-like protein 1	GAS2L1	sp|Q99501|GA2L1_HUMAN GAS2-like protein 1 OS=Homo sapiens OX=9606 GN=GAS2L1 PE=1 SV=2;tr|A0A5E8|A0A5E8_HUMAN GAS2-like protein 1 OS=Homo sapiens OX=9606 GN=GAS2L1 PE=1 SV=1	0.827223	7.53866	4.33353e-17	182.35	S	PRARSPAAPRLSRVSSPSPELGTTPASIFRT	VS(0.146)S(0.827)PS(0.027)PELGTTPASIFR	2	3261	883	490	490	30140	36558;36559	122868;122869	GAS2-like protein 1	GAS2L1	Q99501	PRLSRVSSPSPELGT-p	1	-4.14299	-3.97823	-4.08838	-3.92103	-4.1587	-4.00509	-4.17238	-4.3084	-4.0218	-4.29056	-4.33048	-3.07505	-4.54978	-3.50961	-4.34159	-3.83457	0.577722	-0.175653	0.429222	0.170368	0.362604	0.128234	0.461061	0.186951	0.400744
P49335;P20264;A0A2R8Y739	265;393;265	P49335	P49335	POU domain, class 3, transcription factor 4;POU domain, class 3, transcription factor 3	POU3F4;POU3F3	sp|P49335|PO3F4_HUMAN POU domain, class 3, transcription factor 4 OS=Homo sapiens OX=9606 GN=POU3F4 PE=1 SV=2;sp|P20264|PO3F3_HUMAN POU domain, class 3, transcription factor 3 OS=Homo sapiens OX=9606 GN=POU3F3 PE=1 SV=2;tr|A0A2R8Y739|A0A2R8Y739_HUMAN POU d	0.999092	30.8993	6.37541e-43	251.04	S	PLLNKWLEEADSSTGSPTSIDKIAAQGRKRK	WLEEADSSTGS(0.999)PT(0.001)SIDK	2	2628	705	265	265	30567	37076	124350;124351;124352	POU domain, class 3, transcription factor 4	POU3F4	P49335	EADSSTGSPTSIDKI-p	1	-3.85939	-3.67805	-4.59625	-3.55157	-4.01321	-3.90292	-3.84892	-4.31402	-4.22205	-4.15829	-4.29782	-3.38807	-4.60847	-3.3325	-3.89911	-6.09264	0.683422	-0.234651	0.549005	0.843512	-0.09594	0.813666	0.461432	-0.330591	0.401086
Q9NQC3	184	Q9NQC3	Q9NQC3	Reticulon-4	RTN4	sp|Q9NQC3|RTN4_HUMAN Reticulon-4 OS=Homo sapiens OX=9606 GN=RTN4 PE=1 SV=2	0.971319	16.2372	1.07434e-140	365.07	S	PPSTPAAPKRRGSSGSVDETLFALPAASEPV	GS(0.006)S(0.023)GS(0.971)VDETLFALPAASEPVIR	2	19342	5767	184	184	9748;20035;20847	11747;11748;24131;24132;25098;25099;25100	40490;40491;40492;40495;40497;40502;40505;40506;79055;79056;79057;82487;82488;82492;82508;82517;82519;82520;82521;82523;82524;82525;82526;82528;82530;82536;82537;82538	Reticulon-4	RTN4	Q9NQC3	KRRGSSGSVDETLFA-p	1	-4.03902	-3.9825	-4.22139	-4.0531	-3.98133	-3.95306	-3.81483	-4.0437	-3.58429	-3.97485	-3.76447	-3.95283	-4.80957	-3.89471	-4.00171	-4.26451	0.396847	0.201973	0.250888	0.0950403	-0.348237	0.0666056	0.461469	-0.146264	0.401139
Q9UQ35	1824	Q9UQ35	Q9UQ35	Serine/arginine repetitive matrix protein 2	SRRM2	sp|Q9UQ35|SRRM2_HUMAN Serine/arginine repetitive matrix protein 2 OS=Homo sapiens OX=9606 GN=SRRM2 PE=1 SV=2	0.977122	19.2946	1.42645e-05	96.54	S	RVTRRRRGGSGYHSRSPARQESSRTSSRRRR	GGS(0.528)GY(0.479)HS(0.976)RS(0.977)PARQES(0.021)S(0.019)R	3	20549	6107	1824	1824	8689	10445;10446	35896;35897;35898;35899;35900;35901;35902;35903;35904;35907	Serine/arginine repetitive matrix protein 2	SRRM2	Q9UQ35	GSGYHSRSPARQESS-p	2	-3.64055	-4.04382	-3.69235	-4.07122	-3.55711	-4.14607	-4.38004	-4.99996	-4.63994	-4.91413	-4.80593	-3.91258	-4.09373	-3.49536	-3.28662	-3.70885	0.00199075	-0.889479	0.000176622	0.000158396	1.04857	5.00894e-05	0.461469	0.159092	0.401155
Q9NSY0	22	Q9NSY0	Q9NSY0	Nuclear receptor-binding protein 2	NRBP2	sp|Q9NSY0|NRBP2_HUMAN Nuclear receptor-binding protein 2 OS=Homo sapiens OX=9606 GN=NRBP2 PE=1 SV=2	0.999985	48.3794	7.70103e-57	277.59	S	APRRAREREREREDESEDESDILEESPCGRW	EREDES(1)EDESDILEESPCGR	3	19456	5811	22	22	6624;6638	7982;7996	27398;27399;27400;27401;27402;27429;27430;27431;27432;27434;27435	Nuclear receptor-binding protein 2	NRBP2	Q9NSY0	EREREDESEDESDIL-p	1	-4.01156	-4.13449	-3.98296	-4.15766	-3.91027	-3.77182	-3.81733	-4.1336	-3.70526	-4.03881	-4.0534	-3.72928	-3.5344	-4.78948	-3.7787	-5.28233	0.917796	0.0451102	0.866737	0.397207	-0.273157	0.337399	0.461581	-0.228047	0.401271
O14745;J3QRP6	299;180	O14745	O14745	Na(+)/H(+) exchange regulatory cofactor NHE-RF1	SLC9A3R1	sp|O14745|NHRF1_HUMAN Na(+)/H(+) exchange regulatory cofactor NHE-RF1 OS=Homo sapiens OX=9606 GN=SLC9A3R1 PE=1 SV=4;tr|J3QRP6|J3QRP6_HUMAN Ezrin-radixin-moesin-binding phosphoprotein 50 (Fragment) OS=Homo sapiens OX=9606 GN=SLC9A3R1 PE=1 SV=1	0.993791	20.2662	3.6506e-14	156.57	S	ALVRSASSDTSEELNSQDSPPKQDSTAPSST	S(0.001)AS(0.006)S(0.036)DT(0.387)S(0.577)EELNS(0.994)QDS(0.001)PPK	2	8412	2659	299	299	21754	26182;26183;26184	86528;86529;86530;86532;86550	Na(+)/H(+) exchange regulatory cofactor NHE-RF1	SLC9A3R1	O14745	DTSEELNSQDSPPKQ-p	2	-3.27749	-4.13363	-3.61607	-4.65621	-4.13554	-3.4955	-3.91492	-4.6475	-3.78615	-4.365	-4.60788	-4.39259	-4.25284	-3.16066	-4.30167	-4.56291	0.346408	-0.37855	0.207366	0.716564	0.130155	0.671283	0.461785	-0.248394	0.401467
A0A669KB77;P11137	1788;1625	A0A669KB77	A0A669KB77	Microtubule-associated protein 2	MAP2	tr|A0A669KB77|A0A669KB77_HUMAN Microtubule-associated protein OS=Homo sapiens OX=9606 GN=MAP2 PE=1 SV=1;sp|P11137|MTAP2_HUMAN Microtubule-associated protein 2 OS=Homo sapiens OX=9606 GN=MAP2 PE=1 SV=4	0.999667	34.7696	9.2995e-05	114.76	T	SSRTPGTPGTPSYPRTPHTPGTPKSAILVPS	T(1)PHT(0.001)PGT(1)PK	2	22373	928	1788	1788	27680	33594;33595	113320;113321;113322;113323	Microtubule-associated protein	MAP2	A0A669KB77	GTPSYPRTPHTPGTP-p	2	-5.36006	-2.49859	-5.75174	-2.10448	-5.57838	-5.70789	-5.15452	-3.69032	-4.50943	-2.55972	-4.85742	-5.14679	-4.85771	-4.44883	-5.22617	-5.73497	0.736287	0.345908	0.616161	0.259726	-0.928609	0.207125	0.462092	-0.582701	0.401753
Q9Y6R1	257	Q9Y6R1	Q9Y6R1	Electrogenic sodium bicarbonate cotransporter 1	SLC4A4	sp|Q9Y6R1|S4A4_HUMAN Electrogenic sodium bicarbonate cotransporter 1 OS=Homo sapiens OX=9606 GN=SLC4A4 PE=1 SV=1	0.997346	25.7871	3.60667e-141	374.18	S	DNGSPAMTHRNLTSSSLNDISDKPEKDQLKN	NLTSS(0.003)S(0.997)LNDISDKPEK	2	21173	6245	257	257	16950	20484;20485	67361;67362;67364;67365;67366;67367;67368;67369;67372;67373;67374;67376;67377	Electrogenic sodium bicarbonate cotransporter 1	SLC4A4	Q9Y6R1	HRNLTSSSLNDISDK-p	1	-4.38578	-5.18388	-6.67921	-4.17844	-4.2928	-5.9765	-3.06206	-2.96171	-2.38106	-3.29491	-3.25058	-3.78467	-4.97841	-6.95801	-6.93761	-5.30718	0.00842145	2.12604	0.00140895	0.000866555	-2.60311	0.000347716	0.462453	-0.477072	0.402086
Q5SYC1	302	Q5SYC1	Q5SYC1	Clavesin-2	CLVS2	sp|Q5SYC1|CLVS2_HUMAN Clavesin-2 OS=Homo sapiens OX=9606 GN=CLVS2 PE=1 SV=1	0.997832	27.0168	7.50727e-08	147.83	S	EVEKELSPKSMKRSQSVVDPTVLKRMDKNEE	RS(0.002)QS(0.998)VVDPTVLK	3	14672	4503	302	302	21076;24697	25365;29890	83563;83564;83565;83566;83567;83568;83570;100354	Clavesin-2	CLVS2	Q5SYC1	KSMKRSQSVVDPTVL-p	1	-5.14334	-5.67246	-4.58323	-4.89374	-3.85819	-5.39479	-3.42504	-2.76608	-3.44565	-3.01363	-2.48527	-5.48278	-4.10621	-6.22996	-5.34417	-4.99544	0.00103918	1.89716	6.51604e-05	7.1272e-05	-2.20458	2.00322e-05	0.462494	-0.307419	0.40214
Q5T1V6	160	Q5T1V6	Q5T1V6	Probable ATP-dependent RNA helicase DDX59	DDX59	sp|Q5T1V6|DDX59_HUMAN Probable ATP-dependent RNA helicase DDX59 OS=Homo sapiens OX=9606 GN=DDX59 PE=1 SV=1	0.924637	12.6611	3.84174e-05	108.71	S	KSKLSNPQKADSEPESPLNASYVYKEHPFIL	ADS(0.009)EPES(0.925)PLNAS(0.05)Y(0.014)VY(0.002)K	2	14708	4517	160	160	546	671	2213	Probable ATP-dependent RNA helicase DDX59	DDX59	Q5T1V6	KADSEPESPLNASYV-p	1	-4.0876	-4.04474	-4.0446	-4.25476	-4.05795	-4.17247	-3.98519	-4.18493	-3.58165	-4.04158	-4.38847	-4.28925	-4.18492	-3.29097	-3.56117	-4.35174	0.817184	0.0739899	0.720593	0.689309	0.100755	0.641455	0.462894	0.174745	0.402507
Q96L34	458	Q96L34	Q96L34	MAP/microtubule affinity-regulating kinase 4	MARK4	sp|Q96L34|MARK4_HUMAN MAP/microtubule affinity-regulating kinase 4 OS=Homo sapiens OX=9606 GN=MARK4 PE=1 SV=1	0.980151	17.0453	0.000174655	112.99	S	GEAELKEERLPGRKASCSTAGSGSRGLPPSS	KAS(0.98)CS(0.019)TAGSGSR	3	17827	5362	458	458	12220	14697	49835;49836	MAP/microtubule affinity-regulating kinase 4	MARK4	Q96L34	RLPGRKASCSTAGSG-p	1	-5.07972	-4.50637	-4.87329	-3.4717	-3.37178	-5.66397	-3.68032	-3.53278	-3.79581	-3.25064	-2.64803	-4.3744	-4.27666	-4.94375	-5.15458	-5.35356	0.0347778	1.11296	0.00958372	0.00442878	-1.43907	0.00217832	0.463094	-0.326119	0.402699
A0A499FIX8;H7BXI1;A0FGR8;A0A087WXU3	617;638;693;693	A0A499FIX8	A0A499FIX8	Extended synaptotagmin-2	ESYT2	tr|A0A499FIX8|A0A499FIX8_HUMAN Extended synaptotagmin-2 OS=Homo sapiens OX=9606 GN=ESYT2 PE=1 SV=1;tr|H7BXI1|H7BXI1_HUMAN Extended synaptotagmin-2 OS=Homo sapiens OX=9606 GN=ESYT2 PE=1 SV=2;sp|A0FGR8|ESYT2_HUMAN Extended synaptotagmin-2 OS=Homo sapiens OX=	0.985038	17.7577	6.38651e-68	289.89	S	SKEGRKTSIKSHMSGSPGPGGSNTAPSTPVI	S(0.111)HMS(0.904)GS(0.985)PGPGGSNTAPSTPVIGGSDKPGMEEK	4	3142	863	617	617	22825	27556;27557;27558;27559;27560	91579;91580;91583;91585;91586;91588;91589;91590;91591	Extended synaptotagmin-2	ESYT2	A0A499FIX8	IKSHMSGSPGPGGSN-p	2	-3.69298	-4.12363	-4.31314	-4.49354	-3.95072	-4.07126	-3.66946	-3.97558	-3.67473	-3.84458	-3.48259	-4.7093	-4.52079	-4.06025	-4.45389	-3.65189	0.165648	0.378156	0.0762993	0.0290945	-0.549836	0.0177943	0.46316	-0.17168	0.402776
P17252;J3KRN5	11;11	P17252	P17252	Protein kinase C alpha type	PRKCA	sp|P17252|KPCA_HUMAN Protein kinase C alpha type OS=Homo sapiens OX=9606 GN=PRKCA PE=1 SV=4;tr|J3KRN5|J3KRN5_HUMAN Protein kinase C alpha type OS=Homo sapiens OX=9606 GN=PRKCA PE=1 SV=1	0.666667	0	6.69394e-85	242.41	T	_____MADVFPGNDSTASQDVANRFARKGAL	ADVFPGNDS(0.667)T(0.667)AS(0.667)QDVANRFAR	2	24001	3342	11	11	581;582	711;712;713;714	2385;2388;2389;2400;2401	Protein kinase C alpha type	PRKCA	P17252	VFPGNDSTASQDVAN-p	1	-4.11896	-4.2576	-4.13128	-4.02021	-3.63681	-4.16749	-4.17861	-4.39659	-3.61844	-4.2879	-4.30906	-4.02553	-4.01805	-3.24171	-3.84105	-4.29212	0.734548	-0.102729	0.614225	0.259442	0.274427	0.206867	0.463201	0.171698	0.40283
Q9UKN8	611	Q9UKN8	Q9UKN8	General transcription factor 3C polypeptide 4	GTF3C4	sp|Q9UKN8|TF3C4_HUMAN General transcription factor 3C polypeptide 4 OS=Homo sapiens OX=9606 GN=GTF3C4 PE=1 SV=2	1	75.2427	1.26621e-15	202.81	S	LWKPTHEDSKILLVDSPGMGNADDEQQEEGT	ILLVDS(1)PGMGNADDEQQEEGTSSK	3	20229	6031	611	611	11494	13814;13815	47299;47300;47301	General transcription factor 3C polypeptide 4	GTF3C4	Q9UKN8	SKILLVDSPGMGNAD-p	1	-4.04087	-3.81183	-4.03677	-4.3119	-3.77779	-3.01185	-4.09502	-4.49629	-4.27116	-4.3181	-4.63234	-3.88647	-4.35304	-3.79469	-3.65792	-4.41194	0.0774326	-0.530747	0.0280346	0.202764	0.341767	0.156333	0.463647	-0.18898	0.403237
O94885;S6FRS6;Q9NSI8;A0A2R8Y4K8	574;114;183;479	O94885;Q9NSI8	O94885	SAM and SH3 domain-containing protein 1;SAM domain-containing protein SAMSN-1	SASH1;SAMSN1	sp|O94885|SASH1_HUMAN SAM and SH3 domain-containing protein 1 OS=Homo sapiens OX=9606 GN=SASH1 PE=1 SV=3;tr|S6FRS6|S6FRS6_HUMAN SAM domain, SH3 domain and nuclear localization signals 1 OS=Homo sapiens OX=9606 GN=SAMSN1 PE=1 SV=1;sp|Q9NSI8|SAMN1_HUMAN SAM	0.686594	3.47745	5.22793e-12	206.7	S	ARVHTDFTPSPYDTDSLKIKKGDIIDIICKT;ARVHTDFTPSPYDTDSLKLKKGDIIDIISKP	VHTDFTPS(0.001)PY(0.004)DT(0.308)DS(0.687)LK	3	9435	2945;5809	574;183	574	29318	35587	120000;120001	SAM and SH3 domain-containing protein 1	SASH1	O94885	PSPYDTDSLKIKKGD-p	1	-4.07616	-3.69192	-4.36229	-2.75709	-4.88283	-4.48412	-4.74351	-5.16763	-4.9772	-5.14808	-5.09699	-5.25189	-5.89652	-5.08026	-4.82676	-1.61675	0.209672	-0.984278	0.104922	0.482761	0.492244	0.422966	0.463651	-0.492033	0.40326
G3V5R9;G3V3H3;Q07866;G5E9S8;G3V2E7;F8W6L3;E7EVH7;H0YJU9;H0YJL0;H0YJT3;H0YGB8;H0YG16	524;524;524;522;524;549;683;104;123;100;24;155	G3V5R9;H0YG16	G3V5R9	Kinesin light chain 1	KLC1	tr|G3V5R9|G3V5R9_HUMAN Kinesin light chain OS=Homo sapiens OX=9606 GN=KLC1 PE=1 SV=1;tr|G3V3H3|G3V3H3_HUMAN Kinesin light chain OS=Homo sapiens OX=9606 GN=KLC1 PE=1 SV=1;sp|Q07866|KLC1_HUMAN Kinesin light chain 1 OS=Homo sapiens OX=9606 GN=KLC1 PE=1 SV=2;t	0.669132	3.05857	0.00178166	80.387	S	VLNDPENMEKRRSRESLNVDVVKYESGPDGG	S(0.331)RES(0.669)LNVDVVK	3	6750	2025;2153	524;155	524	24771	29977	100597;100603	Kinesin light chain	KLC1	G3V5R9	EKRRSRESLNVDVVK-p	1	-4.26197	-4.06018	-4.42718	-4.26128	-4.05174	-4.06181	-3.864	-4.1626	-3.83023	-3.70366	-3.8104	-3.66027	-3.36476	-3.98037	-4.46998	-4.58642	0.264514	0.313179	0.143826	0.58174	-0.138181	0.52565	0.463763	0.174998	0.403375
Q7Z699	238	Q7Z699	Q7Z699	Sprouty-related, EVH1 domain-containing protein 1	SPRED1	sp|Q7Z699|SPRE1_HUMAN Sprouty-related, EVH1 domain-containing protein 1 OS=Homo sapiens OX=9606 GN=SPRED1 PE=1 SV=2	1	27.7093	1.37332e-25	239.86	S	LKSQNRVPLKSIRHVSFQDEDEIVRINPRDI	HVS(1)FQDEDEIVRINPR	3	15781	4790	238	238	10847;10848	13066;13067	45048;45049;45050;45051;45052;45053	Sprouty-related, EVH1 domain-containing protein 1	SPRED1	Q7Z699	LKSIRHVSFQDEDEI-p	1	-4.37911	-4.56998	-4.5477	-4.41659	-4.29163	-4.26338	-3.77346	-2.74861	-4.13278	-3.8634	-2.65025	-4.65355	-4.01976	-4.31009	-4.67727	-5.69339	0.0214723	0.977698	0.00508657	0.00257169	-1.23711	0.00118386	0.463948	-0.259413	0.403556
A0A2R8YGD3;Q9Y4G8;A0A2R8Y661;H0Y8H7	1271;1116;1151;148	A0A2R8YGD3	A0A2R8YGD3	Rap guanine nucleotide exchange factor 2	RAPGEF2	tr|A0A2R8YGD3|A0A2R8YGD3_HUMAN Cyclic nucleotide ras GEF OS=Homo sapiens OX=9606 GN=RAPGEF2 PE=1 SV=1;sp|Q9Y4G8|RPGF2_HUMAN Rap guanine nucleotide exchange factor 2 OS=Homo sapiens OX=9606 GN=RAPGEF2 PE=1 SV=1;tr|A0A2R8Y661|A0A2R8Y661_HUMAN Cyclic nucleoti	0.878742	9.39195	1.03487e-18	151.37	S	KQAEDTISNASSQLSSPPTSPQSSPRKGGSG	QAEDTISNASS(0.002)QLS(0.101)S(0.879)PPT(0.01)S(0.006)PQS(0.001)S(0.001)PRK	3	2749	740	1271	1271	18021	21740;21741;21742	70854;70855;70859	Cyclic nucleotide ras GEF	RAPGEF2	A0A2R8YGD3	NASSQLSSPPTSPQS-p	2	-4.45235	-3.81366	-5.10878	-3.81565	-4.82011	-4.73388	-3.54006	-3.1085	-3.5129	-3.18261	-3.30811	-4.14886	-4.09721	-4.54371	-4.65642	-6.34725	0.0225324	1.12697	0.00540834	0.00271289	-1.42825	0.00125891	0.464657	-0.301287	0.40421
A0A2R8YGD3;Q9Y4G8;A0A2R8Y661;H0Y8H7	1275;1120;1155;152	A0A2R8YGD3	A0A2R8YGD3	Rap guanine nucleotide exchange factor 2	RAPGEF2	tr|A0A2R8YGD3|A0A2R8YGD3_HUMAN Cyclic nucleotide ras GEF OS=Homo sapiens OX=9606 GN=RAPGEF2 PE=1 SV=1;sp|Q9Y4G8|RPGF2_HUMAN Rap guanine nucleotide exchange factor 2 OS=Homo sapiens OX=9606 GN=RAPGEF2 PE=1 SV=1;tr|A0A2R8Y661|A0A2R8Y661_HUMAN Cyclic nucleoti	0.85414	7.0164	1.73575e-18	140.73	S	DTISNASSQLSSPPTSPQSSPRKGGSGNQLR	QAEDTISNASS(0.001)QLS(0.49)S(0.603)PPT(0.05)S(0.854)PQS(0.002)SPRK	3	2750	740	1275	1275	18021	21740;21741;21742	70855	Cyclic nucleotide ras GEF	RAPGEF2	A0A2R8YGD3	QLSSPPTSPQSSPRK-p	2	-4.45235	-3.81366	-5.10878	-3.81565	-4.82011	-4.73388	-3.54006	-3.1085	-3.5129	-3.18261	-3.30811	-4.14886	-4.09721	-4.54371	-4.65642	-6.34725	0.0225324	1.12697	0.00540834	0.00271289	-1.42825	0.00125891	0.464657	-0.301287	0.40421
O15027;A0A3F2YNZ0;A0A3F2YNX0;X6RGP5;A0A0C4DH09;F1T0I1	2081;1903;1903;803;475;2081	O15027;F1T0I1	F1T0I1	Protein transport protein Sec16A	SEC16A	sp|O15027|SC16A_HUMAN Protein transport protein Sec16A OS=Homo sapiens OX=9606 GN=SEC16A PE=1 SV=4;tr|A0A3F2YNZ0|A0A3F2YNZ0_HUMAN Protein transport protein sec16 OS=Homo sapiens OX=9606 GN=SEC16A PE=1 SV=1;tr|A0A3F2YNX0|A0A3F2YNX0_HUMAN Protein transport p	0.898785	9.57864	3.42385e-06	70.178	S	PGWDRADSGPTQPPLSLSPAPETKRPGQAAK	ADSGPT(0.001)QPPLS(0.899)LS(0.099)PAPET(0.001)K	2	2982	813;1780	2081;2081	2081	549;28512	674;34620	2221	Protein transport protein Sec16A	SEC16A	O15027	GPTQPPLSLSPAPET-p	1	-3.899	-3.95577	-4.20886	-4.73788	-3.93024	-3.09401	-4.11835	-5.13454	-4.58075	-4.78133	-4.52301	-4.396	-3.48185	-3.90062	-3.62493	-3.29978	0.0742189	-0.656639	0.0264934	0.0109844	0.886962	0.00601144	0.465315	0.230322	0.404801
B4DY08;G3V4W0;G3V576;G3V575;G3V4C1;P07910;B2R5W2;G3V2Q1;G3V2D6;G3V5V7	170;170;183;183;170;183;170;183;91;67	B4DY08;G3V4C1	G3V4C1	Heterogeneous nuclear ribonucleoproteins C1/C2	HNRNPC	tr|B4DY08|B4DY08_HUMAN Heterogeneous nuclear ribonucleoproteins C1/C2 OS=Homo sapiens OX=9606 GN=HNRNPC PE=1 SV=1;tr|G3V4W0|G3V4W0_HUMAN Heterogeneous nuclear ribonucleoproteins C1/C2 (Fragment) OS=Homo sapiens OX=9606 GN=HNRNPC PE=1 SV=1;tr|G3V576|G3V576_	0.499999	0	0.028319	97.779	S	RGKSGFNSKSGQRGSSKSGKLKGDDLQAIKK	SGQRGS(0.5)S(0.5)K	2	4337	1180;2015	170;170	170	22650	27322	90678	Heterogeneous nuclear ribonucleoproteins C1/C2	HNRNPC	B4DY08	KSGQRGSSKSGKLKG-p	1	-3.99198	-4.48321	-3.05266	-4.14398	-4.1647	-3.615	-4.87235	-5.05657	-4.52684	-5.01464	-5.33244	-3.14525	-3.41031	-3.90309	-3.35109	-4.54847	0.00888442	-1.05198	0.00152549	0.000933086	1.28893	0.000378629	0.465349	0.236947	0.40485
O95070;E9PIZ0;C9JST7;A6NGW1	3;3;3;3	O95070	O95070	Protein YIF1A	YIF1A	sp|O95070|YIF1A_HUMAN Protein YIF1A OS=Homo sapiens OX=9606 GN=YIF1A PE=1 SV=2;tr|E9PIZ0|E9PIZ0_HUMAN Protein YIF1A (Fragment) OS=Homo sapiens OX=9606 GN=YIF1A PE=1 SV=1;tr|C9JST7|C9JST7_HUMAN Protein YIF1A (Fragment) OS=Homo sapiens OX=9606 GN=YIF1A PE=1	0.949605	13.9322	0.000301402	73.887	Y	_____________MAYHSGYGAHGSKHRARA	AY(0.95)HS(0.458)GY(0.322)GAHGS(0.27)K	3	26513	1025	3	3	3052	3668;3669	12392;12394	Protein YIF1A	YIF1A	O95070	_____MAYHSGYGAH-p	2	-4.14295	-4.34773	-4.17025	-4.22438	-3.78029	-4.15501	-4.39397	-4.04757	-4.60605	-4.57003	-3.30073	-4.48621	-3.63254	-3.00218	-4.53695	-3.826	0.919625	-0.0469005	0.869346	0.401945	0.286895	0.342013	0.465357	0.239994	0.404876
H0YIY6;A2SY06;H0YKP9;P27448;J3KNR0	259;42;86;507;530	H0YIY6;P27448	P27448	MAP/microtubule affinity-regulating kinase 3	MARK3	tr|H0YIY6|H0YIY6_HUMAN Non-specific serine/threonine protein kinase (Fragment) OS=Homo sapiens OX=9606 GN=MARK3 PE=1 SV=2;tr|A2SY06|A2SY06_HUMAN Non-specific serine/threonine protein kinase (Fragment) OS=Homo sapiens OX=9606 GN=MARK3 PE=1 SV=1;tr|H0YKP9|H0	0.999715	35.4562	1.11631e-07	181.76	T	VPSSNTASGGMTRRNTYVCSERTTADRHSVI	RNT(1)YVCSER	3	23170	2165;2404	259;507	507	20570	24770	81360;81361;81362;81363;81364;81365	Non-specific serine/threonine protein kinase (Fragment)	MARK3	H0YIY6	GGMTRRNTYVCSERT-p	1	-4.70249	-5.48347	-3.66949	-5.58654	-3.86393	-5.43875	-3.86768	-2.79856	-3.99656	-3.53755	-2.88216	-5.51865	-3.68951	-4.10686	-4.77457	-4.11857	0.0174418	1.37428	0.00385339	0.0443347	-1.02513	0.0285233	0.465841	0.349146	0.405316
Q5TDH0	106	Q5TDH0	Q5TDH0	Protein DDI1 homolog 2	DDI2	sp|Q5TDH0|DDI2_HUMAN Protein DDI1 homolog 2 OS=Homo sapiens OX=9606 GN=DDI2 PE=1 SV=1	0.584059	3.19781	5.19187e-05	116.96	S	LPRIDFSSIAVPGTSSPRQRQPPGTQQSHSS	IDFSS(0.001)IAVPGT(0.135)S(0.28)S(0.584)PR	2	14855	4550	106	106	11023	13273	45747	Protein DDI1 homolog 2	DDI2	Q5TDH0	IAVPGTSSPRQRQPP-p	1	-4.21126	-3.93626	-4.00646	-4.14451	-4.23282	-4.0223	-3.95424	-4.10347	-3.5085	-4.25489	-4.29296	-3.92495	-3.5394	-4.46217	-3.96285	-3.79773	0.807146	0.0694594	0.706623	0.704221	0.0853903	0.65802	0.465991	0.15485	0.405465
O15075;Q5VZY9	330;330	O15075;Q5VZY9	O15075	Serine/threonine-protein kinase DCLK1	DCLK1	sp|O15075|DCLK1_HUMAN Serine/threonine-protein kinase DCLK1 OS=Homo sapiens OX=9606 GN=DCLK1 PE=1 SV=2;tr|Q5VZY9|Q5VZY9_HUMAN Serine/threonine-protein kinase DCLK1 OS=Homo sapiens OX=9606 GN=DCLK1 PE=1 SV=1	0.999533	33.4262	1.21759e-68	305.14	S	NGTPGSQLSTPRSGKSPSPSPTSPGSLRKQR	S(1)PSPSPT(0.117)S(0.881)PGS(0.002)LRK	3	8557	2689;4582	330;330	330	22609;22610;24340;24341	27266;27267;27268;27269;27270;29442;29443;29444;29445;29446	90504;90505;90506;90507;90508;90509;90510;90511;90512;90513;90514;90515;90516;90517;90518;90519;90520;90521;90524;90526;90527;98642;98644;98649;98653;98668;98669;98673;98674;98676;98677;98679;98681;98682;98683;98684;98685;98686;98687;98688;98691;98695;98697;98698	Serine/threonine-protein kinase DCLK1	DCLK1	O15075	STPRSGKSPSPSPTS-p	1	-4.14797	-3.54032	-4.71638	-3.06569	-4.62749	-4.31397	-4.63643	-4.60148	-4.72189	-4.62704	-4.8172	-3.11806	-3.27241	-3.43525	-3.68719	-5.29618	0.21321	-0.612172	0.107352	0.0407264	0.918991	0.0259416	0.466041	0.306819	0.405527
Q0VF96	201	Q0VF96	Q0VF96	Cingulin-like protein 1	CGNL1	sp|Q0VF96|CGNL1_HUMAN Cingulin-like protein 1 OS=Homo sapiens OX=9606 GN=CGNL1 PE=1 SV=2	0.718718	3.17547	0.00699286	97.904	T	KKPWTCFPKPSNSQPTSPSLEDPAKSGVTAI	PS(0.019)NS(0.063)QPT(0.719)S(0.73)PS(0.468)LEDPAK	2	24654	4094	201	201	17908	21603	70521;70522	Cingulin-like protein 1	CGNL1	Q0VF96	KPSNSQPTSPSLEDP-p	2	-3.93964	-3.96653	-3.69708	-3.61469	-4.47581	-3.78933	-4.1829	-4.45665	-3.8888	-4.1373	-4.50629	-3.94568	-2.82866	-4.60633	-4.13741	-5.48134	0.502645	-0.320542	0.352711	0.936124	0.0345042	0.922669	0.466169	-0.286038	0.405658
C9JFZ1;J3KPK1;O43426;J3KQV8;A0A0D9SGJ6	1123;1079;1084;1123;1079	C9JFZ1;O43426	C9JFZ1	Synaptojanin-1	SYNJ1	tr|C9JFZ1|C9JFZ1_HUMAN Phosphoinositide 5-phosphatase OS=Homo sapiens OX=9606 GN=SYNJ1 PE=1 SV=1;tr|J3KPK1|J3KPK1_HUMAN Phosphoinositide 5-phosphatase OS=Homo sapiens OX=9606 GN=SYNJ1 PE=1 SV=2;sp|O43426|SYNJ1_HUMAN Synaptojanin-1 OS=Homo sapiens OX=9606 G	0.995634	23.5842	8.45131e-69	305.83	S	SRAPSRTPGPPSAQSSPIDAQPATPLPQKDP	TPGPPSAQS(0.004)S(0.996)PIDAQPATPLPQK	2	4765	1352;2420	1123;1084	1123	27674	33587	113298;113299;113300;113301;113302;113303;113304	Phosphoinositide 5-phosphatase	SYNJ1	C9JFZ1	GPPSAQSSPIDAQPA-p	1	-4.67691	-4.20686	-5.09244	-4.55259	-4.99453	-4.98198	-3.67565	-2.51327	-3.46765	-2.80459	-3.23569	-5.46743	-4.28453	-5.46111	-3.87094	-6.18364	0.002913	1.61152	0.000312646	0.000255021	-1.91416	8.64018e-05	0.466192	-0.302646	0.405698
O14939;I3L1F3	156;156	O14939	O14939	Phospholipase D2	PLD2	sp|O14939|PLD2_HUMAN Phospholipase D2 OS=Homo sapiens OX=9606 GN=PLD2 PE=1 SV=2;tr|I3L1F3|I3L1F3_HUMAN Phospholipase D2 (Fragment) OS=Homo sapiens OX=9606 GN=PLD2 PE=1 SV=1	0.601782	1.79798	2.52658e-05	154.74	T	NREMPSLPRAGPEGSTRHAASKQKYLENYLN	AGPEGS(0.398)T(0.602)RHAASK	3	23249	2363	156	156	1062;1063	1292;1293	4591;4596	Phospholipase D2	PLD2	O14939	RAGPEGSTRHAASKQ-p	1	-3.50585	-4.53716	-4.12015	-3.90728	-3.29436	-4.43001	-4.21938	-4.05496	-3.9252	-3.94694	-4.07373	-3.27197	-4.35744	-4.20921	-4.76338	-4.3413	0.850782	-0.0782373	0.768267	0.653714	-0.14462	0.603094	0.466255	-0.222858	0.405771
Q9H4A3;F5GWT4;A0A6Q8PFM0	2011;1763;1160	Q9H4A3	Q9H4A3	Serine/threonine-protein kinase WNK1	WNK1	sp|Q9H4A3|WNK1_HUMAN Serine/threonine-protein kinase WNK1 OS=Homo sapiens OX=9606 GN=WNK1 PE=1 SV=2;tr|F5GWT4|F5GWT4_HUMAN Non-specific serine/threonine protein kinase OS=Homo sapiens OX=9606 GN=WNK1 PE=1 SV=1;tr|A0A6Q8PFM0|A0A6Q8PFM0_HUMAN Serine/threonin	0.963439	14.2085	2.67792e-51	225.53	S	KEKPELSEPSHLNGPSSDPEAAFLSRDVDDG	EKPELSEPSHLNGPS(0.963)S(0.037)DPEAAFLSR	4	6133	1797	2011	2011	6013	7227	24873;24875;24877	Serine/threonine-protein kinase WNK1	WNK1	Q9H4A3	PSHLNGPSSDPEAAF-p	1	-4.19867	-4.19588	-4.41817	-4.54496	-4.27214	-4.1863	-3.9556	-3.83057	-4.36142	-3.92558	-3.84582	-2.81442	-4.94363	-3.6435	-5.26141	-3.39313	0.514474	0.318888	0.364175	0.950485	-0.0274219	0.939677	0.466374	0.291466	0.405894
Q9P0V9;E7EW69;E7EX04;B5ME97	432;432;417;432	Q9P0V9	Q9P0V9	Septin-10	SEPT10	sp|Q9P0V9|SEP10_HUMAN Septin-10 OS=Homo sapiens OX=9606 GN=SEPTIN10 PE=1 SV=2;tr|E7EW69|E7EW69_HUMAN Septin-10 OS=Homo sapiens OX=9606 GN=SEPTIN10 PE=1 SV=1;tr|E7EX04|E7EX04_HUMAN Septin-10 OS=Homo sapiens OX=9606 GN=SEPTIN10 PE=1 SV=1;tr|B5ME97|B5ME97_HUM	0.949042	16.2233	1.51874e-06	99.387	S	IIAFSKKKATSEIFHSQSFLATGSNLRKDKD	AT(0.009)S(0.017)EIFHS(0.949)QS(0.023)FLAT(0.001)GSNLRK	4	4421	1211	432	432	2749	3314	11295	Septin-10	SEPTIN10	Q9P0V9	ATSEIFHSQSFLATG-p	1	-4.12257	-4.12171	-4.10858	-4.00688	-4.19281	-3.83088	-4.54608	-4.82047	-4.30554	-4.77728	-4.78256	-4.34501	-4.71311	-2.24697	-3.97588	-3.70084	0.173908	-0.582483	0.0813316	0.0312314	0.850026	0.0192666	0.466382	0.267543	0.405919
Q96MU7;J3QR07	146;146	Q96MU7	Q96MU7	YTH domain-containing protein 1	YTHDC1	sp|Q96MU7|YTDC1_HUMAN YTH domain-containing protein 1 OS=Homo sapiens OX=9606 GN=YTHDC1 PE=1 SV=3;tr|J3QR07|J3QR07_HUMAN YTH domain-containing protein 1 OS=Homo sapiens OX=9606 GN=YTHDC1 PE=1 SV=1	0.999689	35.0534	9.03714e-26	232.2	S	EKTCVRKRDPERRAKSPTPDGSERIGLEVDR	AKS(1)PT(0.997)PDGS(0.003)ER	3	7971	2462	146	146	1407	1688;1689	5859;5860;5861;5862;5863;5864;5865;5867;5868	YTH domain-containing protein 1	YTHDC1	Q96MU7	DPERRAKSPTPDGSE-p	2	-3.81735	-3.69911	-3.70356	-4.30364	-3.75493	-3.80404	-3.9074	-4.19809	-4.58411	-4.4791	-4.23299	-3.64995	-3.92153	-4.13522	-4.59008	-3.75452	0.0964315	-0.433233	0.0374654	0.246219	0.270081	0.194962	0.46666	-0.163152	0.40618
A0A1B0GUI1;Q6GYQ0	1320;861	A0A1B0GUI1	A0A1B0GUI1	Ral GTPase-activating protein subunit alpha-1	RALGAPA1	tr|A0A1B0GUI1|A0A1B0GUI1_HUMAN Ral GTPase-activating protein subunit alpha-1 OS=Homo sapiens OX=9606 GN=RALGAPA1 PE=1 SV=1;sp|Q6GYQ0|RGPA1_HUMAN Ral GTPase-activating protein subunit alpha-1 OS=Homo sapiens OX=9606 GN=RALGAPA1 PE=1 SV=1	0.864908	7.6	1.82213e-07	140.45	S	RLRSGNASTMTRRGSSPGSLEIPKDLPDILN	RGS(0.912)S(0.865)PGS(0.223)LEIPK	3	2155	584	1320	1320	20038	24135;24136	79070;79072	Ral GTPase-activating protein subunit alpha-1	RALGAPA1	A0A1B0GUI1	TMTRRGSSPGSLEIP-p	1	-4.18619	-3.34971	-4.56885	-3.33154	-4.08061	-4.67999	-4.00724	-3.9612	-4.08711	-3.93443	-3.46964	-4.08715	-4.43728	-4.3358	-4.0455	-4.28174	0.696334	0.140888	0.565359	0.237218	-0.345568	0.186741	0.4667	-0.204681	0.406251
Q9P242	123	Q9P242	Q9P242	Neuronal tyrosine-phosphorylated phosphoinositide-3-kinase adapter 2	NYAP2	sp|Q9P242|NYAP2_HUMAN Neuronal tyrosine-phosphorylated phosphoinositide-3-kinase adapter 2 OS=Homo sapiens OX=9606 GN=NYAP2 PE=1 SV=3	0.922713	13.9781	0.000192471	72.899	S	HPCSSGFSVRSQSLHSVGGTDDDSSCGSRRQ	S(0.037)QS(0.033)LHS(0.923)VGGT(0.006)DDDS(0.001)S(0.001)CGSR	3	19784	5912	123	123	24650	29827	100048	Neuronal tyrosine-phosphorylated phosphoinositide-3-kinase adapter 2	NYAP2	Q9P242	VRSQSLHSVGGTDDD-p	1	-4.10847	-4.62511	-4.10474	-4.49814	-3.85707	-4.18138	-3.95918	-3.5555	-3.81007	-3.66971	-3.69884	-4.20267	-3.98572	-3.90329	-3.83969	-4.48465	0.0386058	0.490491	0.0110237	0.101207	-0.344547	0.0715248	0.4667	0.145944	0.406261
P42356	255	P42356	P42356	Phosphatidylinositol 4-kinase alpha	PI4KA	sp|P42356|PI4KA_HUMAN Phosphatidylinositol 4-kinase alpha OS=Homo sapiens OX=9606 GN=PI4KA PE=1 SV=4	0.757279	5.55466	3.1197e-05	125.36	T	SNLLTVCQEGTLKRKTSSVSSISQVSPERGM	T(0.757)S(0.025)S(0.211)VS(0.019)S(0.836)IS(0.151)QVSPER	2	24229	3633	255	255	20259;28242	24398;34282;34283	80039;115713;115717	Phosphatidylinositol 4-kinase alpha	PI4KA	P42356	EGTLKRKTSSVSSIS-p	1	-4.14762	-4.63539	-4.242	-4.46501	-4.08588	-3.57415	-4.38467	-4.34411	-4.38096	-3.92711	-4.28963	-4.41741	-3.53641	-4.69256	-4.46671	-2.44606	0.891081	-0.0736197	0.825338	0.376639	0.353463	0.317598	0.4667	0.279843	0.406273
Q9Y2S7;B4DEM9	292;274	Q9Y2S7	Q9Y2S7	Polymerase delta-interacting protein 2	POLDIP2	sp|Q9Y2S7|PDIP2_HUMAN Polymerase delta-interacting protein 2 OS=Homo sapiens OX=9606 GN=POLDIP2 PE=1 SV=1;tr|B4DEM9|B4DEM9_HUMAN Polymerase delta-interacting protein 2 OS=Homo sapiens OX=9606 GN=POLDIP2 PE=1 SV=1	0.776716	7.43295	0.00203868	92.856	T	VQLRERHWRIFSLSGTLETVRGRGVVGREPV	IFS(0.069)LS(0.14)GT(0.777)LET(0.014)VR	2	22521	1146	292	292	11176	13449	46288	Polymerase delta-interacting protein 2	POLDIP2	Q9Y2S7	RIFSLSGTLETVRGR-p	1	-3.98514	-4.05871	-3.6029	-4.23567	-4.14729	-3.88225	-4.20731	-4.50662	-4.27956	-4.30165	-4.29323	-3.89074	-4.16442	-3.77753	-4.1662	-3.1319	0.193402	-0.332348	0.0937714	0.0358443	0.491518	0.0224859	0.466891	0.15917	0.406469
O75083;D6RD66	151;155	O75083	O75083	WD repeat-containing protein 1	WDR1	sp|O75083|WDR1_HUMAN WD repeat-containing protein 1 OS=Homo sapiens OX=9606 GN=WDR1 PE=1 SV=4;tr|D6RD66|D6RD66_HUMAN WD repeat-containing protein 1 (Fragment) OS=Homo sapiens OX=9606 GN=WDR1 PE=1 SV=1	1	133.855	0.00111532	154.66	S	GSSVGEITGHNKVINSVDIKQSRPYRLATGS	VINS(1)VDIK	2	9109	2844	151	151	29376	35658	120224;120225	WD repeat-containing protein 1	WDR1	O75083	GHNKVINSVDIKQSR-p	1	-6.47187	-5.38568	-6.19612	-3.38312	-5.86002	-6.8556	-6.21688	-7.16044	-6.74482	-6.17867	-6.06422	-5.77564	-6.41599	-5.90959	-6.14497	-0.493629	0.533646	-0.780937	0.384155	0.152761	1.52504	0.113519	0.466891	0.744103	0.406477
H0Y9Y3;Q9UMS6	854;902	H0Y9Y3;Q9UMS6	H0Y9Y3	Synaptopodin-2	SYNPO2	tr|H0Y9Y3|H0Y9Y3_HUMAN Synaptopodin-2 (Fragment) OS=Homo sapiens OX=9606 GN=SYNPO2 PE=1 SV=1;sp|Q9UMS6|SYNP2_HUMAN Synaptopodin-2 OS=Homo sapiens OX=9606 GN=SYNPO2 PE=1 SV=2	0.996584	24.6642	3.09324e-57	289.98	S	VVDSDTVQAHAARAQSPTPSLPASWKYSSNV	AQS(0.997)PT(0.02)PS(0.935)LPAS(0.048)WK	2	7039	2108;6074	854;902	854	2132	2557;2558;2559	8571;8572;8573;8574;8575;8576;8577;8578;8579;8581;8582;8583	Synaptopodin-2 (Fragment)	SYNPO2	H0Y9Y3	AHAARAQSPTPSLPA-p	3	-5.88329	-5.8418	-4.39165	-5.5763	-5.12094	-5.38189	-5.84814	-5.8366	-6.14784	-5.28098	-6.21158	-4.85679	-6.19482	-5.71375	-6.28411	-0.564734	0.657581	-0.499052	0.518032	0.214432	1.14219	0.166577	0.467239	0.643139	0.406836
H0Y9Y3;Q9UMS6	858;906	H0Y9Y3;Q9UMS6	H0Y9Y3	Synaptopodin-2	SYNPO2	tr|H0Y9Y3|H0Y9Y3_HUMAN Synaptopodin-2 (Fragment) OS=Homo sapiens OX=9606 GN=SYNPO2 PE=1 SV=1;sp|Q9UMS6|SYNP2_HUMAN Synaptopodin-2 OS=Homo sapiens OX=9606 GN=SYNPO2 PE=1 SV=2	0.999967	45.9924	3.09324e-57	289.98	S	DTVQAHAARAQSPTPSLPASWKYSSNVRAPP	AQS(0.969)PT(0.031)PS(1)LPASWK	2	7040	2108;6074	858;906	858	2132	2557;2558;2559	8571;8572;8573;8574;8575;8576;8577;8578;8579;8584	Synaptopodin-2 (Fragment)	SYNPO2	H0Y9Y3	RAQSPTPSLPASWKY-p	3	-5.88329	-5.8418	-4.39165	-5.5763	-5.12094	-5.38189	-5.84814	-5.8366	-6.14784	-5.28098	-6.21158	-4.85679	-6.19482	-5.71375	-6.28411	-0.564734	0.657581	-0.499052	0.518032	0.214432	1.14219	0.166577	0.467239	0.643139	0.406836
H0Y9Y3;Q9UMS6	862;910	H0Y9Y3;Q9UMS6	H0Y9Y3	Synaptopodin-2	SYNPO2	tr|H0Y9Y3|H0Y9Y3_HUMAN Synaptopodin-2 (Fragment) OS=Homo sapiens OX=9606 GN=SYNPO2 PE=1 SV=1;sp|Q9UMS6|SYNP2_HUMAN Synaptopodin-2 OS=Homo sapiens OX=9606 GN=SYNPO2 PE=1 SV=2	0.9999	39.1882	3.36851e-05	147.92	S	AHAARAQSPTPSLPASWKYSSNVRAPPPVAY	AQS(0.839)PT(0.175)PS(0.986)LPAS(1)WK	2	7041	2108;6074	862;910	862	2132	2557;2558;2559	8571;8572	Synaptopodin-2 (Fragment)	SYNPO2	H0Y9Y3	PTPSLPASWKYSSNV-p	3	-5.88329	-5.8418	-4.39165	-5.5763	-5.12094	-5.38189	-5.84814	-5.8366	-6.14784	-5.28098	-6.21158	-4.85679	-6.19482	-5.71375	-6.28411	-0.564734	0.657581	-0.499052	0.518032	0.214432	1.14219	0.166577	0.467239	0.643139	0.406836
Q9Y618;C9JE98;C9J0Q5;C9JQE8;H7C1Y3;H0YGK8;C9J330	149;149;149;149;70;72;149	Q9Y618	Q9Y618	Nuclear receptor corepressor 2	NCOR2	sp|Q9Y618|NCOR2_HUMAN Nuclear receptor corepressor 2 OS=Homo sapiens OX=9606 GN=NCOR2 PE=1 SV=3;tr|C9JE98|C9JE98_HUMAN Nuclear receptor corepressor 2 OS=Homo sapiens OX=9606 GN=NCOR2 PE=1 SV=1;tr|C9J0Q5|C9J0Q5_HUMAN Nuclear receptor corepressor 2 OS=Homo s	0.997875	26.6468	2.73903e-09	107.19	S	DLTKDRSLTGKLEPVSPPSPPHTDPELELVP	LEPVS(0.998)PPS(0.984)PPHT(0.018)DPELELVPPR	3	4644	1289	149	149	13679	16415;16416	55308;55309;55310;55311;55312	Nuclear receptor corepressor 2	NCOR2	Q9Y618	TGKLEPVSPPSPPHT-p	2	-3.84767	-4.10064	-3.93628	-4.0027	-4.02922	-4.06716	-4.05865	-4.43917	-3.9528	-4.40201	-4.34005	-3.98023	-3.55147	-4.02351	-3.38514	-4.30974	0.314385	-0.241257	0.181757	0.0692881	0.388517	0.0467836	0.46728	0.14726	0.40691
Q9Y618;C9JE98;C9J0Q5;C9JQE8;H7C1Y3;H0YGK8;C9J330	152;152;152;152;73;75;152	Q9Y618	Q9Y618	Nuclear receptor corepressor 2	NCOR2	sp|Q9Y618|NCOR2_HUMAN Nuclear receptor corepressor 2 OS=Homo sapiens OX=9606 GN=NCOR2 PE=1 SV=3;tr|C9JE98|C9JE98_HUMAN Nuclear receptor corepressor 2 OS=Homo sapiens OX=9606 GN=NCOR2 PE=1 SV=1;tr|C9J0Q5|C9J0Q5_HUMAN Nuclear receptor corepressor 2 OS=Homo s	0.98409	17.9043	9.48861e-12	127.14	S	KDRSLTGKLEPVSPPSPPHTDPELELVPPRL	LEPVS(0.998)PPS(0.984)PPHT(0.018)DPELELVPPR	3	4645	1289	152	152	13679	16415;16416	55308;55309;55310;55311;55312;55313	Nuclear receptor corepressor 2	NCOR2	Q9Y618	LEPVSPPSPPHTDPE-p	2	-3.84767	-4.10064	-3.93628	-4.0027	-4.02922	-4.06716	-4.05865	-4.43917	-3.9528	-4.40201	-4.34005	-3.98023	-3.55147	-4.02351	-3.38514	-4.30974	0.314385	-0.241257	0.181757	0.0692881	0.388517	0.0467836	0.46728	0.14726	0.40691
P00568;Q5T9B7	38;54	P00568	P00568	Adenylate kinase isoenzyme 1	AK1	sp|P00568|KAD1_HUMAN Adenylate kinase isoenzyme 1 OS=Homo sapiens OX=9606 GN=AK1 PE=1 SV=3;tr|Q5T9B7|Q5T9B7_HUMAN Adenylate kinase isoenzyme 1 OS=Homo sapiens OX=9606 GN=AK1 PE=1 SV=1	0.882952	8.77673	3.89569e-45	276.22	S	TQCEKIVQKYGYTHLSTGDLLRSEVSSGSAR	YGYTHLS(0.883)T(0.117)GDLLR	3	9739	3041	38	38	30851;30852	37407;37409	125203;125205;125206;125207;125213	Adenylate kinase isoenzyme 1	AK1	P00568	KYGYTHLSTGDLLRS-p	1	-3.95254	-4.1981	-4.05544	-4.31199	-3.77331	-4.08051	-3.652	-4.02258	-3.53015	-3.92337	-3.86721	-3.83023	-4.58972	-4.49718	-4.0391	-4.07878	0.261847	0.262919	0.141957	0.0539958	-0.407941	0.0354556	0.467403	-0.145022	0.407037
Q14CZ8	295	Q14CZ8	Q14CZ8	Hepatocyte cell adhesion molecule	HEPACAM	sp|Q14CZ8|HECAM_HUMAN Hepatocyte cell adhesion molecule OS=Homo sapiens OX=9606 GN=HEPACAM PE=1 SV=1	1	11.0251	6.96853e-10	168.87	T	EYMDQNDDRLKPEADTLPRSGEQERKNPMAL	LKPEADT(1)LPR	3	24838	4271	295	295	14249;18848	17084;22714;22715;22716;22717	57359;73804;73805;73816	Hepatocyte cell adhesion molecule	HEPACAM	Q14CZ8	RLKPEADTLPRSGEQ-p	1	-4.37944	-4.14088	-4.2808	-4.08503	-4.11619	-4.27658	-4.05852	-3.96654	-3.41965	-3.52056	-4.48792	-4.0734	-3.13563	-4.32348	-4.1974	-4.35502	0.312631	0.322517	0.180565	0.657405	-0.126348	0.606895	0.467567	0.196169	0.407198
Q5T9C2	251	Q5T9C2	Q5T9C2	Protein FAM102A	FAM102A	sp|Q5T9C2|F102A_HUMAN Protein FAM102A OS=Homo sapiens OX=9606 GN=FAM102A PE=1 SV=2	0.534395	4.9417	0.0140025	63.662	S	QSKISGYSTEHSRSSSLSDLTHRRNTSTSSS	S(0.171)S(0.171)S(0.534)LS(0.119)DLT(0.004)HRR	3	14832	4538	251	251	25474;25475	30848;30849	103408	Protein FAM102A	FAM102A	Q5T9C2	TEHSRSSSLSDLTHR-p	1	-4.09938	-3.94513	-3.95271	-3.74598	-4.11121	-4.05598	-4.26828	-4.30294	-4.32098	-4.21046	-4.3453	-3.93864	-3.83945	-3.20918	-3.75009	-4.43245	0.210304	-0.304525	0.105418	0.04025	0.455629	0.0256037	0.467739	0.151104	0.407383
Q14244	242	Q14244	Q14244	Ensconsin	MAP7	sp|Q14244|MAP7_HUMAN Ensconsin OS=Homo sapiens OX=9606 GN=MAP7 PE=1 SV=1	0.658682	4.65148	3.44041e-08	125.5	S	NRLLTPTHSFLARSKSTAALSGEAASCSPII	S(0.659)T(0.226)AALS(0.014)GEAAS(0.051)CS(0.051)PIIMPYK	2	13599	4231	242	242	25704	31140	104438	Ensconsin	MAP7	Q14244	SFLARSKSTAALSGE-p	1	-4.26521	-4.17808	-4.26674	-4.59807	-4.23116	-4.35101	-3.95225	-4.20648	-4.08793	-3.29574	-3.78045	-4.06875	-5.09603	-2.83598	-4.51446	-3.78681	0.27482	0.450475	0.15152	0.594542	-0.195836	0.539851	0.467739	0.254639	0.407386
O15374	206	O15374	O15374	Monocarboxylate transporter 5	SLC16A4	sp|O15374|MOT5_HUMAN Monocarboxylate transporter 5 OS=Homo sapiens OX=9606 GN=SLC16A4 PE=1 SV=1	0.999982	47.5419	0.002921	104.95	S	SSMLLRPIHIKSENNSGIKDKGSSLSAHGPE	SENNS(1)GIK	2	8635	2713	206	206	22238	26812	88733;88734	Monocarboxylate transporter 5	SLC16A4	O15374	HIKSENNSGIKDKGS-p	1	-4.31235	-4.25246	-4.33312	-4.49658	-4.19155	-4.11472	-4.91711	-4.57888	-4.47059	-5.02991	-5.46017	-4.56875	-2.10058	-4.4879	-2.48602	-5.71022	0.371056	-0.607867	0.228238	0.0876974	1.02063	0.060924	0.467945	0.412768	0.407585
P61026	76	P61026	P61026	Ras-related protein Rab-10	RAB10	sp|P61026|RAB10_HUMAN Ras-related protein Rab-10 OS=Homo sapiens OX=9606 GN=RAB10 PE=1 SV=1	0.641935	3.58894	1.11553e-07	147.24	T	QIWDTAGQERFHTITTSYYRGAMGIMLVYDI	FHTIT(0.007)T(0.642)S(0.281)Y(0.063)Y(0.007)R	3	24431	3864	76	76	7570;14878	9135;17799	31935	Ras-related protein Rab-10	RAB10	P61026	ERFHTITTSYYRGAM-p	1	-4.13814	-3.90275	-4.04657	-3.86664	-3.6261	-3.71312	-4.20742	-4.16817	-3.95019	-4.18608	-4.44488	-4.0326	-4.01541	-3.8936	-3.46056	-4.89209	0.280803	-0.309129	0.156065	0.604262	0.132498	0.550159	0.468223	-0.176631	0.407846
Q8NBU5	322	Q8NBU5	Q8NBU5	ATPase family AAA domain-containing protein 1	ATAD1	sp|Q8NBU5|ATAD1_HUMAN ATPase family AAA domain-containing protein 1 OS=Homo sapiens OX=9606 GN=ATAD1 PE=1 SV=1	0.998537	28.3762	1.75342e-210	382.02	S	ALLCVREYVNSTSEESHDEDEIRPVQQQDLH	EYVNSTS(0.001)EES(0.999)HDEDEIRPVQQQDLHR	4	16540	5002	322	322	7301	8823	30964;30965;30966	ATPase family AAA domain-containing protein 1	ATAD1	Q8NBU5	VNSTSEESHDEDEIR-p	1	-4.19153	-4.59891	-4.49051	-4.34146	-3.63733	-4.49868	-3.74606	-3.65075	-3.70311	-3.84303	-3.71428	-3.68838	-4.74012	-3.47743	-4.01632	-4.56571	0.0740053	0.561624	0.0263749	0.19174	-0.366147	0.14678	0.468303	0.195478	0.407934
Q7L8J4	233	Q7L8J4	Q7L8J4	SH3 domain-binding protein 5-like	SH3BP5L	sp|Q7L8J4|3BP5L_HUMAN SH3 domain-binding protein 5-like OS=Homo sapiens OX=9606 GN=SH3BP5L PE=1 SV=1	1	29.4068	0.000539633	93.823	S	AIGKSRPYFELKAQFSQILEEHKAKVTELEQ	AQFS(1)QILEEHK	3	15623	4761	233	233	2019	2430	8140	SH3 domain-binding protein 5-like	SH3BP5L	Q7L8J4	FELKAQFSQILEEHK-p	1	-4.38349	-4.73404	-4.76624	-4.40551	-4.49675	-4.64281	-3.07674	-4.04458	-4.53974	-3.87361	-3.23579	-5.25514	-4.26043	-4.73175	-4.5521	-2.38729	0.127499	0.817381	0.0538238	0.312905	-0.48325	0.256439	0.468369	0.334131	0.408011
E9PFN4;A0A0A0MST8;H7C3C4;Q9Y6M7	1172;1163;727;1176	E9PFN4;H7C3C4;Q9Y6M7	E9PFN4	Anion exchange protein;Sodium bicarbonate cotransporter 3	SLC4A7	tr|E9PFN4|E9PFN4_HUMAN Anion exchange protein OS=Homo sapiens OX=9606 GN=SLC4A7 PE=1 SV=1;tr|A0A0A0MST8|A0A0A0MST8_HUMAN Anion exchange protein OS=Homo sapiens OX=9606 GN=SLC4A7 PE=1 SV=1;tr|H7C3C4|H7C3C4_HUMAN Anion exchange protein (Fragment) OS=Homo sap	0.942594	12.1536	0.000450678	99.871	S	LQDDDDTVHLPFEGGSLLQIPVKALKYSPDK;LQDDDDTVHLPFEGGSLLQIPVKALKYSVDP	MLQDDDDT(0.057)VHLPFEGGS(0.943)LLQIPVK	3	5673	1665;2331;6240	1172;727;1176	1172	16067	19346	64169;64170	Anion exchange protein	SLC4A7	E9PFN4	HLPFEGGSLLQIPVK-p	1	-4.12573	-4.2637	-4.04734	-4.3821	-4.06735	-4.5541	-4.0178	-3.92165	-4.16432	-4.07156	-3.99285	-2.80878	-4.61404	-3.46518	-3.77323	-5.21176	0.657752	0.206418	0.518275	0.882319	0.0590349	0.858752	0.468423	0.265453	0.408077
Q9HAU0;B4DJX4;A0JP02;H0YGJ6	857;812;615;138	Q9HAU0	Q9HAU0	Pleckstrin homology domain-containing family A member 5	PLEKHA5	sp|Q9HAU0|PKHA5_HUMAN Pleckstrin homology domain-containing family A member 5 OS=Homo sapiens OX=9606 GN=PLEKHA5 PE=1 SV=1;tr|B4DJX4|B4DJX4_HUMAN Pleckstrin homology domain-containing family A member 5 (Fragment) OS=Homo sapiens OX=9606 GN=PLEKHA5 PE=1 SV=	0.617458	2.1991	1.42696e-09	137.38	T	SHFPVGVVPPRAKSPTPESSTIASYVTLRKT	AKS(0.372)PT(0.617)PES(0.007)S(0.003)TIASYVTLRK	4	25903	5710	857	857	1408;24413	1690;29528	5871	Pleckstrin homology domain-containing family A member 5	PLEKHA5	Q9HAU0	PPRAKSPTPESSTIA-p	1	-4.58712	-4.31652	-4.98066	-4.2263	-4.89767	-5.50873	-4.59006	-4.36092	-4.73934	-4.72546	-4.52331	-1.82728	-6.96314	-4.21321	-5.53898	-2.36993	0.879592	0.165015	0.809002	0.623776	0.405312	0.571329	0.468424	0.570327	0.408097
E7EVA0;P27816	538;521	E7EVA0	E7EVA0	Microtubule-associated protein;Microtubule-associated protein 4	MAP4	tr|E7EVA0|E7EVA0_HUMAN Microtubule-associated protein OS=Homo sapiens OX=9606 GN=MAP4 PE=1 SV=1;sp|P27816|MAP4_HUMAN Microtubule-associated protein 4 OS=Homo sapiens OX=9606 GN=MAP4 PE=1 SV=3	1	71.2914	8.75761e-122	359.59	T	MSPLSETEMALGKDVTPPPETEVVLIKNVCL	DVT(1)PPPETEVVLIK	2	22777	1596	538	538	4267;4924	5108;5109;5110;5111;5905	17170;17173;17174;17176;17178;19839;19840;19841;19842;19843;19844;19845;19846;19847;19848;19849;19850;19851	Microtubule-associated protein	MAP4	E7EVA0	MALGKDVTPPPETEV-p	1	-4.17251	-3.97488	-4.42779	-5.3877	-4.08344	-3.33829	-4.15116	-4.41708	-5.6409	-4.51254	-4.29559	-1.71333	-7.35421	-4.22887	-7.16981	-3.97644	0.752219	-0.372685	0.636905	0.769209	-0.285077	0.729151	0.468507	-0.657762	0.408188
Q5TC84;A0A3B3IRI0	381;182	Q5TC84	Q5TC84	Opioid growth factor receptor-like protein 1	OGFRL1	sp|Q5TC84|OGRL1_HUMAN Opioid growth factor receptor-like protein 1 OS=Homo sapiens OX=9606 GN=OGFRL1 PE=2 SV=1;tr|A0A3B3IRI0|A0A3B3IRI0_HUMAN Opioid growth factor receptor-like protein 1 OS=Homo sapiens OX=9606 GN=OGFRL1 PE=1 SV=1	0.998406	28.1184	3.68518e-07	186.62	S	KKVAPKEPVEETDRPSPEPSNEAAKPRNTEK	EPVEET(0.002)DRPS(0.998)PEPSNEAAK	3	2789	754	381	381	6490;6491	7832;7833	26949;26950	Opioid growth factor receptor-like protein 1	OGFRL1	Q5TC84	VEETDRPSPEPSNEA-p	1	-3.94726	-4.29827	-4.16229	-4.44073	-3.52652	-4.03085	-3.8485	-3.98906	-3.49105	-4.08623	-3.79813	-4.00531	-3.76531	-4.50867	-3.53605	-5.92583	0.647423	0.225059	0.505543	0.209185	-0.50564	0.162024	0.468599	-0.280581	0.408288
Q709C8	737	Q709C8	Q709C8	Vacuolar protein sorting-associated protein 13C	VPS13C	sp|Q709C8|VP13C_HUMAN Vacuolar protein sorting-associated protein 13C OS=Homo sapiens OX=9606 GN=VPS13C PE=1 SV=1	0.999875	39.032	1.25634e-146	378.79	S	QLNSKDQGLQKTTNSSLEEIMDKAYDKFDVE	TTNSS(1)LEEIMDK	2	15532	4727	737	737	28346	34412;34413	116099;116100;116101;116102;116103;116104;116105;116106;116107;116108;116109	Vacuolar protein sorting-associated protein 13C	VPS13C	Q709C8	LQKTTNSSLEEIMDK-p	1	-4.23459	-4.46331	-4.53672	-4.83993	-4.25628	-4.36947	-3.69093	-3.59232	-3.48785	-3.70549	-3.6333	-5.11991	-4.52915	-3.80715	-2.91404	-4.64607	0.0397208	0.828069	0.0114375	0.103455	-0.581283	0.0732987	0.468661	0.246786	0.408361
O60784;V9GYF4;B0QY02;B0QY01	160;127;127;154	O60784	O60784	Target of Myb protein 1	TOM1	sp|O60784|TOM1_HUMAN Target of Myb protein 1 OS=Homo sapiens OX=9606 GN=TOM1 PE=1 SV=2;tr|V9GYF4|V9GYF4_HUMAN Target of Myb protein 1 (Fragment) OS=Homo sapiens OX=9606 GN=TOM1 PE=1 SV=1;tr|B0QY02|B0QY02_HUMAN Target of Myb protein 1 (Fragment) OS=Homo sap	0.999865	38.7095	1.97781e-34	258.83	S	RRKGLEFPMTDLDMLSPIHTPQRTVFNSETQ	GLEFPMTDLDMLS(1)PIHTPQR	3	9020	2823	160	160	8964	10779;10780;10781	37191;37192;37193;37195;37196;37197;37198;37199;37200;37201;37202;37203;37204	Target of Myb protein 1	TOM1	O60784	MTDLDMLSPIHTPQR-p	1	-5.22203	-4.72808	-5.29606	-4.54189	-5.16071	-5.21546	-3.41138	-2.75844	-3.31928	-2.99843	-3.01056	-4.64649	-4.18263	-4.95456	-3.62869	-6.27077	0.000691248	1.92775	3.46361e-05	0.0007472	-1.63701	0.000294347	0.468735	0.290744	0.408445
Q9Y6X4;D6RB01	376;316	Q9Y6X4	Q9Y6X4	Soluble lamin-associated protein of 75 kDa	FAM169A	sp|Q9Y6X4|F169A_HUMAN Soluble lamin-associated protein of 75 kDa OS=Homo sapiens OX=9606 GN=FAM169A PE=1 SV=2;tr|D6RB01|D6RB01_HUMAN Soluble lamin-associated protein of 75 kDa OS=Homo sapiens OX=9606 GN=FAM169A PE=1 SV=1	0.988558	19.9378	1.06561e-55	294.44	S	SLTASINKLESTARPSESSEEFLEEEPEQRG	LEST(0.001)ARPS(0.989)ES(0.017)S(0.993)EEFLEEEPEQR	3	5037	1466	376	376	13706	16450;16451;16452	55405;55408;55413;55415;55417;55418;55419	Soluble lamin-associated protein of 75 kDa	FAM169A	Q9Y6X4	LESTARPSESSEEFL-p	1	-3.27803	-4.25885	-3.67524	-4.56124	-4.04044	-3.96124	-3.98329	-4.57098	-3.48045	-3.95677	-4.76775	-5.16769	-3.96442	-3.14919	-3.75475	-5.35821	0.738145	-0.189342	0.618437	0.786435	-0.127003	0.748522	0.468811	-0.316345	0.40853
A0A0A0MQY8;X6R8W7	493;493	A0A0A0MQY8	A0A0A0MQY8	NA	RAP1GAP	tr|A0A0A0MQY8|A0A0A0MQY8_HUMAN Rap1 GTPase-activating protein 1 OS=Homo sapiens OX=9606 GN=RAP1GAP PE=1 SV=1;tr|X6R8W7|X6R8W7_HUMAN Rap1 GTPase-activating protein 1 OS=Homo sapiens OX=9606 GN=RAP1GAP PE=1 SV=1	0.999999	59.111	5.9684e-24	196.11	S	LLIPGKSASRFGRRGSAIGIGTVEEVVVRGA	RGS(1)AIGIGTVEEVVVR	3	756	234	493	493	19979	24065	78685;78686;78687;78688	Rap1 GTPase-activating protein 1	RAP1GAP	A0A0A0MQY8	SRFGRRGSAIGIGTV-p	1	-4.18994	-4.19489	-4.30053	-4.04434	-3.75232	-4.50937	-3.94492	-3.8625	-3.82866	-3.56549	-3.05042	-4.38616	-4.66732	-4.00118	-4.27477	-4.30431	0.0495492	0.514834	0.0154579	0.00688358	-0.676348	0.00356483	0.46909	-0.161515	0.408811
Q9NWB6	77	Q9NWB6	Q9NWB6	Arginine and glutamate-rich protein 1	ARGLU1	sp|Q9NWB6|ARGL1_HUMAN Arginine and glutamate-rich protein 1 OS=Homo sapiens OX=9606 GN=ARGLU1 PE=1 SV=1	0.987699	19.047	4.0973e-12	201.75	S	NTAVSRRERDRERASSPPDRIDIFGRTVSKR	AS(0.012)S(0.988)PPDRIDIFGR	3	19534	5845	77	77	2552;6608	3072;7963	10332;10333;10334;10335;10336;10337;10338;10339;10340;10341;10343;10344;10345;10346;10347;10348;10349;27304	Arginine and glutamate-rich protein 1	ARGLU1	Q9NWB6	RDRERASSPPDRIDI-p	1	-3.72413	-3.93556	-3.59149	-4.48181	-3.65125	-3.73333	-4.07708	-4.46908	-4.16064	-4.40451	-4.30755	-3.90395	-5.21418	-3.68015	-3.76354	-3.77469	0.213186	-0.430845	0.107308	0.484004	0.216475	0.424213	0.46909	-0.21437	0.408811
Q9ULX6;V9GZ50	283;249	Q9ULX6	Q9ULX6	A-kinase anchor protein 8-like	AKAP8L	sp|Q9ULX6|AKP8L_HUMAN A-kinase anchor protein 8-like OS=Homo sapiens OX=9606 GN=AKAP8L PE=1 SV=4;tr|V9GZ50|V9GZ50_HUMAN A kinase (PRKA) anchor protein 8-like, isoform CRA_c OS=Homo sapiens OX=9606 GN=AKAP8L PE=1 SV=1	1	102.667	5.32706e-26	234.93	S	TADFRTKKKKRKQGGSPDEPDSKATRTDCSD	QGGS(1)PDEPDSK	2	20330	6067	283	283	18404	22193	72199;72200;72201;72202	A-kinase anchor protein 8-like	AKAP8L	Q9ULX6	KKRKQGGSPDEPDSK-p	1	-3.96152	-4.09923	-3.83955	-3.73812	-3.96745	-3.54348	-4.34081	-4.71394	-4.57381	-4.9503	-4.66455	-3.85574	-3.51218	-3.94532	-3.473	-3.835	0.00154614	-0.790457	0.000121752	0.000120133	0.924435	3.65095e-05	0.469221	0.133978	0.408945
E9PHY5;E9PK52;E9PII3;A0A2R8Y5B3;O43491	499;499;499;491;499	E9PHY5;O43491	O43491	Band 4.1-like protein 2	EPB41L2	tr|E9PHY5|E9PHY5_HUMAN Band 4.1-like protein 2 OS=Homo sapiens OX=9606 GN=EPB41L2 PE=1 SV=1;tr|E9PK52|E9PK52_HUMAN Band 4.1-like protein 2 OS=Homo sapiens OX=9606 GN=EPB41L2 PE=1 SV=1;tr|E9PII3|E9PII3_HUMAN Band 4.1-like protein 2 OS=Homo sapiens OX=9606 G	1	129.388	6.58262e-06	150.15	S	LWKVCVEHHTFYRLVSPEQPPKAKFLTLGSK	LVS(1)PEQPPK	2	5891	1694;2751	499;499	499	15629	18679	61837;61838;61839	Band 4.1-like protein 2	EPB41L2	E9PHY5	HTFYRLVSPEQPPKA-p	1	-4.39444	-4.30601	-4.24311	-4.47831	-4.40651	-3.41328	-4.0682	-4.42084	-4.15857	-4.41844	-4.2474	-3.0971	-4.52036	-2.91358	-3.55818	-5.41442	0.92609	-0.0557452	0.879295	0.411486	0.361959	0.351523	0.469282	0.306214	0.409017
Q9P2F8;A0A6Q8PFQ0;A0A6Q8PH54	1461;1512;1461	Q9P2F8	Q9P2F8	Signal-induced proliferation-associated 1-like protein 2	SIPA1L2	sp|Q9P2F8|SI1L2_HUMAN Signal-induced proliferation-associated 1-like protein 2 OS=Homo sapiens OX=9606 GN=SIPA1L2 PE=1 SV=2;tr|A0A6Q8PFQ0|A0A6Q8PFQ0_HUMAN Signal-induced proliferation-associated 1-like protein 2 OS=Homo sapiens OX=9606 GN=SIPA1L2 PE=4 SV=1	1	54.7075	1.77736e-05	112.3	S	HVLSKEDFLKLMLPDSPLVEEGRRKFSFYGN	LMLPDS(1)PLVEEGRRK	4	3693	966	1461	1461	14545;14546	17432;17433	58385;58386;58387;58388	Signal-induced proliferation-associated 1-like protein 2	SIPA1L2	Q9P2F8	LKLMLPDSPLVEEGR-p	1	-3.80344	-3.84582	-3.80137	-3.84642	-4.30589	-4.35831	-4.74217	-4.64722	-4.30639	-4.48981	-4.62679	-3.0863	-3.07764	-4.34468	-3.60691	-4.71837	0.118859	-0.568936	0.0490973	0.0196456	0.795699	0.011473	0.469431	0.226763	0.409166
B2RUZ4;H3BS66;A0A2R8Y7R4	22;22;22	B2RUZ4	B2RUZ4	Small integral membrane protein 1	SMIM1	sp|B2RUZ4|SMIM1_HUMAN Small integral membrane protein 1 OS=Homo sapiens OX=9606 GN=SMIM1 PE=1 SV=1;tr|H3BS66|H3BS66_HUMAN Small integral membrane protein 1 OS=Homo sapiens OX=9606 GN=SMIM1 PE=1 SV=1;tr|A0A2R8Y7R4|A0A2R8Y7R4_HUMAN Small integral membrane pr	0.930907	11.7111	3.47384e-09	107.2	S	HVHYSRWEDGSRDGVSLGAVSSTEEASRCRR	WEDGS(0.067)RDGVS(0.931)LGAVS(0.651)S(0.233)T(0.116)EEAS(0.001)R	3	2635	711	22	22	30539	37041	124205	Small integral membrane protein 1	SMIM1	B2RUZ4	DGSRDGVSLGAVSST-p	2	-4.08832	-4.77057	-3.69597	-4.11131	-4.36324	-3.91094	-4.35629	-4.76632	-3.92337	-4.68077	-4.88224	-3.95967	-2.18648	-4.45648	-4.61838	-4.06149	0.467037	-0.365074	0.318107	0.125211	0.6653	0.0908444	0.469546	0.300226	0.409304
B2RUZ4;H3BS66;A0A2R8Y7R4	27;27;27	B2RUZ4	B2RUZ4	Small integral membrane protein 1	SMIM1	sp|B2RUZ4|SMIM1_HUMAN Small integral membrane protein 1 OS=Homo sapiens OX=9606 GN=SMIM1 PE=1 SV=1;tr|H3BS66|H3BS66_HUMAN Small integral membrane protein 1 OS=Homo sapiens OX=9606 GN=SMIM1 PE=1 SV=1;tr|A0A2R8Y7R4|A0A2R8Y7R4_HUMAN Small integral membrane pr	0.650797	4.51748	3.47384e-09	107.2	S	RWEDGSRDGVSLGAVSSTEEASRCRRISQRL	WEDGS(0.067)RDGVS(0.931)LGAVS(0.651)S(0.233)T(0.116)EEAS(0.001)R	3	2636	711	27	27	30539	37041	124205	Small integral membrane protein 1	SMIM1	B2RUZ4	GVSLGAVSSTEEASR-p	2	-4.08832	-4.77057	-3.69597	-4.11131	-4.36324	-3.91094	-4.35629	-4.76632	-3.92337	-4.68077	-4.88224	-3.95967	-2.18648	-4.45648	-4.61838	-4.06149	0.467037	-0.365074	0.318107	0.125211	0.6653	0.0908444	0.469546	0.300226	0.409304
Q08174	984	Q08174	Q08174	Protocadherin-1	PCDH1	sp|Q08174|PCDH1_HUMAN Protocadherin-1 OS=Homo sapiens OX=9606 GN=PCDH1 PE=1 SV=2	0.98903	21.1315	3.63233e-101	339.57	S	YRSNSPLPSIQLQPQSPSASKKHQVVQDLPP	SNSPLPSIQLQPQS(0.989)PS(0.008)AS(0.003)K	2	12727	4070	984	984	23946;23947	28941;28942;28943	96539;96540;96542;96544;96545;96546;96547;96548;96550	Protocadherin-1	PCDH1	Q08174	SIQLQPQSPSASKKH-p	2	-4.2558	-4.07099	-4.01161	-3.85045	-4.20458	-4.22807	-3.51709	-3.86905	-3.66208	-3.6401	-4.09174	-4.45164	-4.15648	-4.49283	-3.30853	-5.13444	0.299967	0.347573	0.170392	0.0653927	-0.552773	0.0438632	0.469672	-0.205199	0.409433
Q14244;A0A087WZ40	183;205	Q14244	Q14244	Ensconsin	MAP7	sp|Q14244|MAP7_HUMAN Ensconsin OS=Homo sapiens OX=9606 GN=MAP7 PE=1 SV=1;tr|A0A087WZ40|A0A087WZ40_HUMAN Ensconsin OS=Homo sapiens OX=9606 GN=MAP7 PE=1 SV=1	0.820494	7.54928	0.0272698	80.469	S	GSPSIHSADPDRRSVSTMNLSKYVDPVISKR	S(0.034)VS(0.82)T(0.144)MNLS(0.001)K	2	13600	4231	183	183	26214	31785	106826	Ensconsin	MAP7	Q14244	DPDRRSVSTMNLSKY-p	1	-3.80779	-3.77709	-4.3245	-5.20995	-4.08276	-3.20886	-3.60565	-4.65552	-4.01978	-3.51368	-3.62354	-4.98012	-4.69246	-3.61043	-4.2501	-4.19483	0.707691	0.184859	0.579913	0.246253	-0.461954	0.195007	0.469691	-0.277095	0.409469
Q92599;A6NMH6;A6NFQ9;F8W8I8;A0A087X142	4;4;4;4;4	Q92599	Q92599	Septin-8	SEPT8	sp|Q92599|SEPT8_HUMAN Septin-8 OS=Homo sapiens OX=9606 GN=SEPTIN8 PE=1 SV=4;tr|A6NMH6|A6NMH6_HUMAN Septin-8 OS=Homo sapiens OX=9606 GN=SEPTIN8 PE=1 SV=1;tr|A6NFQ9|A6NFQ9_HUMAN Septin-8 OS=Homo sapiens OX=9606 GN=SEPTIN8 PE=1 SV=1;tr|F8W8I8|F8W8I8_HUMAN Sep	0.996525	24.5752	1.32501e-32	121.08	T	____________MAATDLERFSNAEPEPRSL	AAT(0.997)DLERFS(0.003)NAEPEPR	2	22451	1045	4	4	349	422	1439	Septin-8	SEPTIN8	Q92599	____MAATDLERFSN-p	1	-3.822	-3.93478	-3.92382	-4.27361	-3.70907	-3.58089	-4.20239	-4.45466	-3.78147	-4.28816	-4.44756	-4.24998	-3.69551	-4.05538	-3.38115	-5.02329	0.285326	-0.360819	0.159497	0.609553	0.153784	0.55582	0.470215	-0.207035	0.409945
A0A0D9SEY1;G5E948;O95819;E7ENQ1;G3XAA2;H7C360;A0A0D9SG62;E7EX83;H7C0P6;C9J840	923;838;842;757;760;773;647;641;659;590	A0A0D9SEY1	A0A0D9SEY1	Mitogen-activated protein kinase kinase kinase kinase 4	MAP4K4	tr|A0A0D9SEY1|A0A0D9SEY1_HUMAN Mitogen-activated protein kinase kinase kinase kinase 4 OS=Homo sapiens OX=9606 GN=MAP4K4 PE=1 SV=1;tr|G5E948|G5E948_HUMAN Mitogen-activated protein kinase kinase kinase kinase 4 OS=Homo sapiens OX=9606 GN=MAP4K4 PE=1 SV=2;sp	0.999439	32.7341	1.7989e-20	229.63	S	MTPSKEGTLIVRQTQSASSTLQKHKSSSSFT	QTQS(0.999)AS(0.001)STLQK	2	1397	434	923	923	19298	23259	75548;75550	Mitogen-activated protein kinase kinase kinase kinase 4	MAP4K4	A0A0D9SEY1	LIVRQTQSASSTLQK-p	1	-4.16173	-3.84462	-4.24532	-3.32441	-4.57956	-4.64111	-4.31892	-4.42158	-4.54313	-4.40918	-4.50004	-3.86091	-4.53226	-2.38347	-4.40965	-4.09771	0.512986	-0.305773	0.362683	0.144745	0.581767	0.106938	0.470471	0.275995	0.410187
C9JV77;P02765	329;328	C9JV77;P02765	P02765	Alpha-2-HS-glycoprotein;Alpha-2-HS-glycoprotein chain A;Alpha-2-HS-glycoprotein chain B	AHSG	tr|C9JV77|C9JV77_HUMAN Alpha-2-HS-glycoprotein OS=Homo sapiens OX=9606 GN=AHSG PE=1 SV=1;sp|P02765|FETUA_HUMAN Alpha-2-HS-glycoprotein OS=Homo sapiens OX=9606 GN=AHSG PE=1 SV=2	0.713623	4.6059	3.64017e-08	114.63	S	HYDLRHTFMGVVSLGSPSGEVSHPRKTRTVV	HTFMGVVS(0.006)LGS(0.714)PS(0.247)GEVS(0.034)HPR	4	4855	1397;3083	329;328	328	10782	12987;12988	44762	Alpha-2-HS-glycoprotein	AHSG	C9JV77	MGVVSLGSPSGEVSH-p	1	-4.08773	-4.09401	-4.11077	-3.95516	-4.10048	-4.13026	-4.16545	-4.44592	-3.61338	-4.08483	-4.67175	-4.4354	-3.85182	-4.50668	-3.30112	-3.28669	0.750513	-0.116533	0.634686	0.274778	0.319925	0.220919	0.470538	0.203393	0.410265
A0A0A0MS29;H7C433;E9PQX8	96;29;17	A0A0A0MS29	A0A0A0MS29	NA	MFF	tr|A0A0A0MS29|A0A0A0MS29_HUMAN Mitochondrial fission factor OS=Homo sapiens OX=9606 GN=MFF PE=1 SV=1;tr|H7C433|H7C433_HUMAN Mitochondrial fission factor (Fragment) OS=Homo sapiens OX=9606 GN=MFF PE=1 SV=1;tr|E9PQX8|E9PQX8_HUMAN Mitochondrial fission factor	0.986886	18.7763	3.53383e-10	141.36	S	SENAVRQNGQLVRNDSLVTPSPQQARVCPPH	QNGQLVRNDS(0.987)LVT(0.013)PSPQQAR	3	1029	292	96	96	16521;18816	19970;22677	65847;73672;73673;73674	Mitochondrial fission factor	MFF	A0A0A0MS29	GQLVRNDSLVTPSPQ-p	1	-3.92724	-3.79375	-3.84836	-3.9156	-3.79871	-3.70206	-4.30732	-4.30602	-4.57798	-4.52231	-3.97333	-4.60312	-3.89635	-3.29807	-3.95342	-4.23403	0.0601817	-0.506438	0.0199828	0.156009	0.340394	0.116245	0.470573	-0.166044	0.410314
A0A0G2JPD5;P10636;A0A0G2JQJ7;A0A0G2JMX7;A0A0G2JS76;I3L170	555;555;555;573;573;169	A0A0G2JPD5;I3L170	A0A0G2JPD5	Microtubule-associated protein tau;Microtubule-associated protein	MAPT	tr|A0A0G2JPD5|A0A0G2JPD5_HUMAN Microtubule-associated protein OS=Homo sapiens OX=9606 GN=MAPT PE=1 SV=1;sp|P10636|TAU_HUMAN Microtubule-associated protein tau OS=Homo sapiens OX=9606 GN=MAPT PE=1 SV=5;tr|A0A0G2JQJ7|A0A0G2JQJ7_HUMAN Microtubule-associated p	0.542062	1.8798	6.36166e-05	85.231	S	PKKVAVVRTPPKSPSSAKSRLQTAPVPMPDL	VAVVRT(0.972)PPKS(0.133)PS(0.353)S(0.542)AK	4	1669	481;2361	555;169	555	24363;27704;28819	29470;33623;34984;34985	118179	Microtubule-associated protein	MAPT	A0A0G2JPD5	TPPKSPSSAKSRLQT-p	2	-5.15757	-3.47991	-5.2724	-3.83128	-5.0452	-4.68093	-3.7333	-3.48751	-4.13645	-3.0342	-3.39514	-3.3287	-4.38816	-4.09912	-4.5853	-4.99628	0.0371597	1.02056	0.010461	0.0960915	-0.722192	0.0674753	0.470576	0.29837	0.410336
Q71H61;E9PR23;E9PRA4;E9PNU3;E9PQC8	400;273;292;341;381	Q71H61	Q71H61	Immunoglobulin-like domain-containing receptor 2	ILDR2	sp|Q71H61|ILDR2_HUMAN Immunoglobulin-like domain-containing receptor 2 OS=Homo sapiens OX=9606 GN=ILDR2 PE=2 SV=1;tr|E9PR23|E9PR23_HUMAN Immunoglobulin-like domain-containing receptor 2 OS=Homo sapiens OX=9606 GN=ILDR2 PE=1 SV=1;tr|E9PRA4|E9PRA4_HUMAN Immu	0.998811	29.2431	1.96943e-05	121.79	S	SRGPSAMEYNKEDRESFRHSQPRSKSEMLSR	EDRES(0.999)FRHS(0.001)QPR	4	6039	1758	400	400	5307	6383	21581	Immunoglobulin-like domain-containing receptor 2	ILDR2	Q71H61	YNKEDRESFRHSQPR-p	1	-4.32863	-3.27312	-4.71689	-3.63669	-4.33385	-4.49149	-4.61041	-4.02715	-4.12257	-3.62289	-4.42084	-3.46305	-3.95465	-3.48982	-4.43651	-4.14794	0.945891	-0.0306612	0.912346	0.432843	0.262376	0.372992	0.470581	0.231715	0.41036
O95391	215	O95391	O95391	Pre-mRNA-splicing factor SLU7	SLU7	sp|O95391|SLU7_HUMAN Pre-mRNA-splicing factor SLU7 OS=Homo sapiens OX=9606 GN=SLU7 PE=1 SV=2	1	120.226	4.81493e-05	136.53	S	LQEELASGKLVEQANSPKHQWGEEEPNSQME	LVEQANS(1)PK	2	9577	2989	215	215	15540	18578	61546;61547;61548;61549	Pre-mRNA-splicing factor SLU7	SLU7	O95391	KLVEQANSPKHQWGE-p	1	-3.80489	-3.78328	-3.62984	-3.91873	-3.92281	-3.63055	-4.26125	-4.57345	-4.50651	-4.49256	-4.59532	-3.98482	-3.45202	-4.22468	-3.77317	-4.1294	0.00294847	-0.704136	0.000318377	0.00531636	0.573001	0.00267073	0.470623	-0.131136	0.410415
Q02952	697	Q02952	Q02952	A-kinase anchor protein 12	AKAP12	sp|Q02952|AKA12_HUMAN A-kinase anchor protein 12 OS=Homo sapiens OX=9606 GN=AKAP12 PE=1 SV=4	1	23.8011	1.19589e-05	171.78	S	LICVGSSKKRARRGSSSDEEGGPKAMGGDHQ	RGS(1)S(1)S(1)DEEGGPK	2	12595	4030	697	697	20039	24137;24138;24139	79090;79121;79122;79123;79124;79125;79126;79127;79128;79129;79130;79131;79132;79133;79134;79135;79136;79137;79138;79139;79140;79141;79142;79143;79144;79145;79146	A-kinase anchor protein 12	AKAP12	Q02952	KRARRGSSSDEEGGP-p	1	-3.89548	-3.6883	-3.77702	-3.44641	-3.94654	-3.7561	-4.57707	-4.92707	-4.44339	-4.84886	-4.59059	-4.13313	-3.6463	-4.19709	-4.97508	-2.92602	0.0141634	-0.925751	0.00292438	0.0348635	0.701869	0.0217968	0.470829	-0.223882	0.410614
O15400	205	O15400	O15400	Syntaxin-7	STX7	sp|O15400|STX7_HUMAN Syntaxin-7 OS=Homo sapiens OX=9606 GN=STX7 PE=1 SV=4	0.997876	26.7198	1.30979e-09	98.144	S	KDLGMMIHEQGDVIDSIEANVENAEVHVQQA	DLGMMIHEQGDVIDS(0.998)IEANVENAEVHVQQANQQLS(0.002)R	4	8642	2714	205	205	4111	4911;4912	16434;16435	Syntaxin-7	STX7	O15400	EQGDVIDSIEANVEN-p	1	-4.04556	-4.3729	-3.47507	-4.3431	-3.82328	-4.05278	-3.77677	-4.47929	-4.31244	-4.34066	-4.25942	-4.14511	-4.15961	-3.74658	-3.69792	-3.51697	0.43834	-0.214937	0.289205	0.113612	0.380481	0.0814574	0.471278	0.165544	0.411025
Q96S38;F5H7T0;F6RJM5	423;211;242	Q96S38	Q96S38	Ribosomal protein S6 kinase delta-1	RPS6KC1	sp|Q96S38|KS6C1_HUMAN Ribosomal protein S6 kinase delta-1 OS=Homo sapiens OX=9606 GN=RPS6KC1 PE=1 SV=2;tr|F5H7T0|F5H7T0_HUMAN Non-specific serine/threonine protein kinase OS=Homo sapiens OX=9606 GN=RPS6KC1 PE=1 SV=1;tr|F6RJM5|F6RJM5_HUMAN Non-specific seri	1	18.3016	1.09087e-17	220.42	S	EGGKLWSYISKFLNRSPEESFDIKEVKKPTL	FLNRS(1)PEES(1)FDIK	3	6285	1869	423	423	7663	9244;9245	32268;32269;32270;32271;32272;32273;32274;32275;32276;32277;32278;32279;32280	Ribosomal protein S6 kinase delta-1	RPS6KC1	Q96S38	ISKFLNRSPEESFDI-p	2	-3.95653	-3.6854	-4.20777	-4.13013	-4.66016	-4.29951	-4.17924	-4.04598	-4.15391	-3.85871	-3.88662	-3.74549	-5.10891	-3.59683	-3.6847	-3.57534	0.732176	0.131694	0.6112	0.796137	0.0826401	0.759443	0.471318	0.214334	0.411098
Q96S38;F5H7T0;F6RJM5	427;215;246	Q96S38	Q96S38	Ribosomal protein S6 kinase delta-1	RPS6KC1	sp|Q96S38|KS6C1_HUMAN Ribosomal protein S6 kinase delta-1 OS=Homo sapiens OX=9606 GN=RPS6KC1 PE=1 SV=2;tr|F5H7T0|F5H7T0_HUMAN Non-specific serine/threonine protein kinase OS=Homo sapiens OX=9606 GN=RPS6KC1 PE=1 SV=1;tr|F6RJM5|F6RJM5_HUMAN Non-specific seri	1	18.3016	2.34911e-06	167.16	S	LWSYISKFLNRSPEESFDIKEVKKPTLAKVH	FLNRS(1)PEES(1)FDIK	3	6286	1869	427	427	7663	9244;9245	32268;32269;32270;32271;32272;32273	Ribosomal protein S6 kinase delta-1	RPS6KC1	Q96S38	LNRSPEESFDIKEVK-p	2	-3.95653	-3.6854	-4.20777	-4.13013	-4.66016	-4.29951	-4.17924	-4.04598	-4.15391	-3.85871	-3.88662	-3.74549	-5.10891	-3.59683	-3.6847	-3.57534	0.732176	0.131694	0.6112	0.796137	0.0826401	0.759443	0.471318	0.214334	0.411098
Q9Y2Y0;H3BU49	153;113	Q9Y2Y0	Q9Y2Y0	ADP-ribosylation factor-like protein 2-binding protein	ARL2BP	sp|Q9Y2Y0|AR2BP_HUMAN ADP-ribosylation factor-like protein 2-binding protein OS=Homo sapiens OX=9606 GN=ARL2BP PE=1 SV=1;tr|H3BU49|H3BU49_HUMAN ADP-ribosylation factor-like protein 2-binding protein OS=Homo sapiens OX=9606 GN=ARL2BP PE=1 SV=1	0.530456	1.6677	0.000119545	106.55	S	DLSSGLVVTSLCKSSSLPASQNNLRH_____	S(0.361)S(0.108)S(0.53)LPASQNNLRH	3	7408	2274	153	153	25471	30845	103388	ADP-ribosylation factor-like protein 2-binding protein	ARL2BP	Q9Y2Y0	TSLCKSSSLPASQNN-p	1	-4.26403	-3.72081	-3.76566	-3.67611	-4.09006	-3.8722	-3.94556	-4.18101	-3.91053	-4.01776	-4.66467	-4.25561	-3.72363	-4.05328	-4.34588	-3.87424	0.327696	-0.245764	0.192175	0.676323	0.0933772	0.627306	0.471347	-0.152387	0.411143
P11274	1039	P11274	P11274	Breakpoint cluster region protein	BCR	sp|P11274|BCR_HUMAN Breakpoint cluster region protein OS=Homo sapiens OX=9606 GN=BCR PE=1 SV=2	0.999901	40.0456	0.00448054	81.494	S	GIEVKLSVKFNSREFSLKRMPSRKQTGVFGV	FNSREFS(1)LK	3	10317	3249	1039	1039	7734	9333	32516;32517;32518;32519	Breakpoint cluster region protein	BCR	P11274	KFNSREFSLKRMPSR-p	1	-3.99334	-3.45563	-4.21478	-3.10381	-4.8514	-4.53689	-3.87716	-3.59154	-4.28275	-3.99988	-4.03007	-4.5056	-3.84215	-3.72932	-4.1602	-5.21162	0.891444	0.0696965	0.826437	0.38132	-0.3335	0.322197	0.471364	-0.263803	0.411176
Q5FWE3	975	Q5FWE3	Q5FWE3	Proline-rich transmembrane protein 3	PRRT3	sp|Q5FWE3|PRRT3_HUMAN Proline-rich transmembrane protein 3 OS=Homo sapiens OX=9606 GN=PRRT3 PE=1 SV=3	0.809618	6.4617	0.000195689	124.92	S	GEVQPRGKPGESRSASSDTIEL_________	S(0.006)AS(0.81)S(0.183)DT(0.002)IEL	2	14468	4452	975	975	21753	26181	86521;86526	Proline-rich transmembrane protein 3	PRRT3	Q5FWE3	PGESRSASSDTIEL_-p	1	-4.69064	-4.54734	-4.20671	-5.13884	-4.71045	-4.3702	-4.09526	-2.86986	-3.70669	-2.98164	-3.18798	-4.3927	-3.95939	-4.78154	-4.19267	-4.70821	0.0012822	1.24241	9.13096e-05	0.00176131	-1.03862	0.000774012	0.471377	0.203794	0.411207
P46821	1168	P46821	P46821	Microtubule-associated protein 1B;MAP1B heavy chain;MAP1 light chain LC1	MAP1B	sp|P46821|MAP1B_HUMAN Microtubule-associated protein 1B OS=Homo sapiens OX=9606 GN=MAP1B PE=1 SV=2	0.904349	9.83101	1.55055e-26	217.12	S	ESPSQEFVNITKYESSLYSQEYSKPADVTPL	YES(0.094)S(0.904)LY(0.002)SQEYSK	2	11652	3663	1168	1168	30756	37295	124936;124939	Microtubule-associated protein 1B	MAP1B	P46821	NITKYESSLYSQEYS-p	1	-4.07779	-4.98601	-3.98742	-4.22037	-4.19936	-4.31646	-3.75946	-3.98405	-3.85205	-3.76583	-3.73744	-3.74047	-4.80686	-3.26313	-4.94883	-3.53864	0.216495	0.478134	0.10964	0.487964	-0.23982	0.42824	0.47145	0.238314	0.41129
Q05397;H0YBP1;E7ESA6;E9PEI4;H0YB16;H0YBZ1	576;587;620;204;248;274	Q05397	Q05397	Focal adhesion kinase 1	PTK2	sp|Q05397|FAK1_HUMAN Focal adhesion kinase 1 OS=Homo sapiens OX=9606 GN=PTK2 PE=1 SV=2;tr|H0YBP1|H0YBP1_HUMAN Non-specific protein-tyrosine kinase (Fragment) OS=Homo sapiens OX=9606 GN=PTK2 PE=1 SV=1;tr|E7ESA6|E7ESA6_HUMAN Non-specific protein-tyrosine kin	0.992163	24.2209	1.93792e-06	160.88	Y	KLGDFGLSRYMEDSTYYKASKGKLPIKWMAP	YMEDST(0.004)Y(0.992)Y(0.004)K	2	26562	1573	576	576	31005	37598;37599	125896;125897;125898	Focal adhesion kinase 1	PTK2	Q05397	RYMEDSTYYKASKGK-p	1	-4.58974	-5.04395	-4.42288	-4.97782	-4.35642	-4.81804	-2.86547	-2.83117	-3.46384	-3.66701	-2.85515	-5.38028	-4.50957	-5.24052	-3.92236	-5.64956	0.00079686	1.56495	4.29902e-05	5.27512e-05	-1.80393	1.41114e-05	0.471914	-0.238984	0.41172
O60832	451	O60832	O60832	H/ACA ribonucleoprotein complex subunit 4	DKC1	sp|O60832|DKC1_HUMAN H/ACA ribonucleoprotein complex subunit DKC1 OS=Homo sapiens OX=9606 GN=DKC1 PE=1 SV=3	0.75	0	0.0203866	41.554	S	QVVAEAAKTAKRKRESESESDETPPAAPQLI	RES(0.75)ES(0.75)ES(0.75)DET(0.75)PPAAPQLIK	3	9031	2827	451	451	19825	23874	77778	H/ACA ribonucleoprotein complex subunit DKC1	DKC1	O60832	TAKRKRESESESDET-p	3	-3.69207	-4.22435	-3.46226	-4.27629	-3.95018	-3.69266	-4.05266	-4.26093	-4.01012	-4.45272	-4.16591	-3.83463	-3.9731	-4.32039	-3.75379	-4.29486	0.217321	-0.305498	0.110253	0.489094	0.153113	0.429431	0.471914	-0.152386	0.411791
O60832	453	O60832	O60832	H/ACA ribonucleoprotein complex subunit 4	DKC1	sp|O60832|DKC1_HUMAN H/ACA ribonucleoprotein complex subunit DKC1 OS=Homo sapiens OX=9606 GN=DKC1 PE=1 SV=3	0.75	0	0.0203866	41.554	S	VAEAAKTAKRKRESESESDETPPAAPQLIKK	RES(0.75)ES(0.75)ES(0.75)DET(0.75)PPAAPQLIK	3	9032	2827	453	453	19825	23874	77778	H/ACA ribonucleoprotein complex subunit DKC1	DKC1	O60832	KRKRESESESDETPP-p	3	-3.69207	-4.22435	-3.46226	-4.27629	-3.95018	-3.69266	-4.05266	-4.26093	-4.01012	-4.45272	-4.16591	-3.83463	-3.9731	-4.32039	-3.75379	-4.29486	0.217321	-0.305498	0.110253	0.489094	0.153113	0.429431	0.471914	-0.152386	0.411791
O60832	455	O60832	O60832	H/ACA ribonucleoprotein complex subunit 4	DKC1	sp|O60832|DKC1_HUMAN H/ACA ribonucleoprotein complex subunit DKC1 OS=Homo sapiens OX=9606 GN=DKC1 PE=1 SV=3	0.75	0	0.0203866	41.554	S	EAAKTAKRKRESESESDETPPAAPQLIKKEK	RES(0.75)ES(0.75)ES(0.75)DET(0.75)PPAAPQLIK	3	9033	2827	455	455	19825	23874	77778	H/ACA ribonucleoprotein complex subunit DKC1	DKC1	O60832	KRESESESDETPPAA-p	3	-3.69207	-4.22435	-3.46226	-4.27629	-3.95018	-3.69266	-4.05266	-4.26093	-4.01012	-4.45272	-4.16591	-3.83463	-3.9731	-4.32039	-3.75379	-4.29486	0.217321	-0.305498	0.110253	0.489094	0.153113	0.429431	0.471914	-0.152386	0.411791
O60832	458	O60832	O60832	H/ACA ribonucleoprotein complex subunit 4	DKC1	sp|O60832|DKC1_HUMAN H/ACA ribonucleoprotein complex subunit DKC1 OS=Homo sapiens OX=9606 GN=DKC1 PE=1 SV=3	0.75	0	0.0203866	41.554	T	KTAKRKRESESESDETPPAAPQLIKKEKKKS	RES(0.75)ES(0.75)ES(0.75)DET(0.75)PPAAPQLIK	3	23565	2827	458	458	19825	23874	77778	H/ACA ribonucleoprotein complex subunit DKC1	DKC1	O60832	SESESDETPPAAPQL-p	3	-3.69207	-4.22435	-3.46226	-4.27629	-3.95018	-3.69266	-4.05266	-4.26093	-4.01012	-4.45272	-4.16591	-3.83463	-3.9731	-4.32039	-3.75379	-4.29486	0.217321	-0.305498	0.110253	0.489094	0.153113	0.429431	0.471914	-0.152386	0.411791
P11277	36	P11277	P11277	Spectrin beta chain, erythrocytic	SPTB	sp|P11277|SPTB1_HUMAN Spectrin beta chain, erythrocytic OS=Homo sapiens OX=9606 GN=SPTB PE=1 SV=5	0.912558	10.1854	3.36617e-27	202.17	S	ARWDAPDDELDNDNSSARLFERSRIKALADE	WDAPDDELDNDNS(0.087)S(0.913)AR	2	10339	3250	36	36	30529;30530	37031;37032	124187;124188;124189;124190	Spectrin beta chain, erythrocytic	SPTB	P11277	ELDNDNSSARLFERS-p	1	-4.33118	-4.7625	-4.58535	-4.47629	-4.25822	-4.31716	-4.60071	-4.83331	-3.35008	-4.71983	-5.15227	-5.23431	-1.69522	-4.88031	-3.72624	-4.67452	0.925568	-0.0761241	0.878611	0.413765	0.489121	0.353772	0.472232	0.412996	0.412097
P46100;A0A096LNL9;A0A096LNW1	875;807;846	P46100	P46100	Transcriptional regulator ATRX	ATRX	sp|P46100|ATRX_HUMAN Transcriptional regulator ATRX OS=Homo sapiens OX=9606 GN=ATRX PE=1 SV=5;tr|A0A096LNL9|A0A096LNL9_HUMAN DNA helicase (Fragment) OS=Homo sapiens OX=9606 GN=ATRX PE=1 SV=1;tr|A0A096LNW1|A0A096LNW1_HUMAN DNA helicase (Fragment) OS=Homo sa	0.99537	24.8974	7.8082e-08	188.44	S	MDNQGHKNLKTSQEGSSDDAERKQERETFSS	T(0.002)S(0.004)QEGS(0.995)S(0.999)DDAERK	2	11513	3656	875	875	28160	34188;34189	115425;115426;115427;115428;115429;115430;115431;115432;115433;115434	Transcriptional regulator ATRX	ATRX	P46100	LKTSQEGSSDDAERK-p	1	-3.96927	-4.24691	-3.61346	-4.01719	-3.80628	-3.90954	-4.33075	-4.46051	-4.28178	-4.54981	-4.39344	-3.83279	-3.61612	-3.8653	-3.47669	-4.18401	0.0295821	-0.476148	0.00774483	0.00379655	0.608274	0.00183489	0.472232	0.132125	0.412107
Q02880	1526	Q02880	Q02880	DNA topoisomerase 2-beta	TOP2B	sp|Q02880|TOP2B_HUMAN DNA topoisomerase 2-beta OS=Homo sapiens OX=9606 GN=TOP2B PE=1 SV=3	0.975352	15.7803	2.93264e-06	125.97	S	PKQKKVVEAVNSDSDSEFGIPKKTTTPKGKG	VVEAVNS(0.067)DS(0.958)DS(0.975)EFGIPK	2	12553	4029	1526	1526	13165;30346;30347	15794;36820;36821;36822;36823	53391;123600;123601;123602;123603;123604;123608;123611;123619	DNA topoisomerase 2-beta	TOP2B	Q02880	AVNSDSDSEFGIPKK-p	2	-3.92138	-4.00684	-4.11494	-4.60433	-3.74696	-4.07536	-3.98357	-4.23928	-3.95826	-4.31333	-4.19735	-3.23961	-4.39552	-3.67145	-3.71046	-4.45477	0.864036	-0.0600588	0.786913	0.359373	0.244	0.300624	0.472234	0.183941	0.412128
O95835	978	O95835	O95835	Serine/threonine-protein kinase LATS1	LATS1	sp|O95835|LATS1_HUMAN Serine/threonine-protein kinase LATS1 OS=Homo sapiens OX=9606 GN=LATS1 PE=1 SV=1	1	19.9459	0.0275276	49.31	S	INWQTSLHIPPQAKLSPEASDLIIKLCRGPE	LS(1)PEAS(1)DLIIK	3	9671	3019	978	978	15223	18203	60418	Serine/threonine-protein kinase LATS1	LATS1	O95835	IPPQAKLSPEASDLI-p	2	-4.35649	-4.70998	-4.05202	-4.27979	-4.17106	-4.42951	-3.84396	-3.51988	-3.707	-3.75621	-3.69265	-3.68771	-4.32875	-3.41659	-3.88847	-5.26488	0.0728479	0.629202	0.0257904	0.186423	-0.413338	0.142208	0.472567	0.215864	0.412457
O95835	982	O95835	O95835	Serine/threonine-protein kinase LATS1	LATS1	sp|O95835|LATS1_HUMAN Serine/threonine-protein kinase LATS1 OS=Homo sapiens OX=9606 GN=LATS1 PE=1 SV=1	1	19.9459	0.0275276	49.31	S	TSLHIPPQAKLSPEASDLIIKLCRGPEDRLG	LS(1)PEAS(1)DLIIK	3	9672	3019	982	982	15223	18203	60418	Serine/threonine-protein kinase LATS1	LATS1	O95835	AKLSPEASDLIIKLC-p	2	-4.35649	-4.70998	-4.05202	-4.27979	-4.17106	-4.42951	-3.84396	-3.51988	-3.707	-3.75621	-3.69265	-3.68771	-4.32875	-3.41659	-3.88847	-5.26488	0.0728479	0.629202	0.0257904	0.186423	-0.413338	0.142208	0.472567	0.215864	0.412457
A0A1X7SBR3;P14136;A0A1W2PR46;A0A1W2PRT3	324;324;324;209	A0A1X7SBR3;P14136	P14136	Glial fibrillary acidic protein	GFAP	tr|A0A1X7SBR3|A0A1X7SBR3_HUMAN Glial fibrillary acidic protein OS=Homo sapiens OX=9606 GN=GFAP PE=1 SV=1;sp|P14136|GFAP_HUMAN Glial fibrillary acidic protein OS=Homo sapiens OX=9606 GN=GFAP PE=1 SV=1;tr|A0A1W2PR46|A0A1W2PR46_HUMAN Glial fibrillary acidic p	0.770714	5.26521	1.17997e-67	308.03	Y	QMREQEERHVREAASYQEALARLEEEGQSLK	EAAS(0.229)Y(0.771)QEALARLEEEGQSLK	2	26470	642;3291	324;324	324	5017;5018;5019;10843;10844	6026;6029;6030;6031;13062;13063	20383;20385;20409;20411;20413;20414;20415;20417;20421;20423;20443	Glial fibrillary acidic protein	GFAP	A0A1X7SBR3	HVREAASYQEALARL-p	1	-4.88447	-6.95685	-5.28758	-4.22184	-5.30001	-4.9327	-5.27312	-3.67293	-3.94701	-5.65688	-6.10634	-1.01817	-3.83985	-5.45256	-5.38952	-7.14509	0.7969	0.332654	0.692533	0.724513	0.362218	0.680234	0.472706	0.694872	0.412598
Q8WUA7;F8WDP1;A0A0A0MRY0	147;147;117	Q8WUA7	Q8WUA7	TBC1 domain family member 22A	TBC1D22A	sp|Q8WUA7|TB22A_HUMAN TBC1 domain family member 22A OS=Homo sapiens OX=9606 GN=TBC1D22A PE=1 SV=2;tr|F8WDP1|F8WDP1_HUMAN TBC1 domain family member 22A OS=Homo sapiens OX=9606 GN=TBC1D22A PE=1 SV=1;tr|A0A0A0MRY0|A0A0A0MRY0_HUMAN TBC1 domain family member 22	0.916651	12.9119	1.69588e-58	235.95	S	SPPSGDLRLVKSVSESHTSCPAESASDAAPL	S(0.015)VS(0.047)ES(0.917)HT(0.021)SCPAESASDAAPLQR	3	1014	286	147	147	26173	31737	106585;106586;106591	TBC1 domain family member 22A	TBC1D22A	Q8WUA7	LVKSVSESHTSCPAE-p	1	-3.75955	-4.18757	-3.73438	-4.49728	-3.61206	-3.95848	-3.92401	-4.2369	-4.00169	-4.02066	-3.87219	-4.39828	-3.7641	-3.91037	-3.87922	-4.67916	0.869331	-0.0528713	0.794857	0.6402	-0.115135	0.589057	0.473263	-0.168006	0.413103
O60941;E7EVB6	396;396	O60941	O60941	Dystrobrevin beta;Dystrobrevin	DTNB	sp|O60941|DTNB_HUMAN Dystrobrevin beta OS=Homo sapiens OX=9606 GN=DTNB PE=1 SV=1;tr|E7EVB6|E7EVB6_HUMAN Dystrobrevin OS=Homo sapiens OX=9606 GN=DTNB PE=1 SV=3	0.680454	3.28266	7.12436e-05	107.51	S	YVARLQHCARVLDSPSRLDEEHRLIARYAAR	VLDS(0.32)PS(0.68)RLDEEHR	3	5424	1597	396	396	29477;29478	35771;35772	120527	Dystrobrevin beta	DTNB	O60941	ARVLDSPSRLDEEHR-p	1	-4.01256	-4.13989	-4.17989	-4.05195	-4.26467	-4.30601	-3.57057	-3.59629	-3.49348	-3.79678	-3.85591	-4.23367	-3.39022	-4.23095	-4.66839	-5.29298	0.134111	0.496556	0.0574943	0.0230563	-0.700637	0.013723	0.473387	-0.204082	0.413231
Q96PK6	582	Q96PK6	Q96PK6	RNA-binding protein 14	RBM14	sp|Q96PK6|RBM14_HUMAN RNA-binding protein 14 OS=Homo sapiens OX=9606 GN=RBM14 PE=1 SV=2	0.999968	44.9312	1.71134e-05	157.51	S	ANANSTPPPYERTRLSPPRASYDDPYKKAVA	TRLS(1)PPR	3	17913	5386	582	582	27938;27939	33931;33932	114622;114625;114626;114628;114631;114632;114634	RNA-binding protein 14	RBM14	Q96PK6	PYERTRLSPPRASYD-p	1	-3.83118	-4.09755	-3.84604	-4.11328	-3.87408	-4.01933	-4.18009	-4.51708	-4.31894	-4.559	-4.678	-3.32171	-4.66573	-3.27695	-3.91418	-3.74085	0.0948424	-0.487045	0.0366279	0.015142	0.666739	0.0086179	0.473402	0.179694	0.413263
P11169	485	P11169	P11169	Solute carrier family 2, facilitated glucose transporter member 3	SLC2A3	sp|P11169|GTR3_HUMAN Solute carrier family 2, facilitated glucose transporter member 3 OS=Homo sapiens OX=9606 GN=SLC2A3 PE=1 SV=1	1	93.0389	2.69893e-16	171.26	S	HGADRSGKDGVMEMNSIEPAKETTTNV____	DGVMEMNS(1)IEPAK	2	10292	3241	485	485	3856	4601;4602	15482;15483	Solute carrier family 2, facilitated glucose transporter member 3	SLC2A3	P11169	DGVMEMNSIEPAKET-p	1	-4.57902	-4.61359	-4.63029	-4.64495	-4.50066	-4.62629	-3.81315	-3.18657	-2.99473	-3.81014	-3.77455	-3.98033	-3.01282	-4.74783	-4.10645	-5.71946	0.0233438	1.08331	0.00566582	0.0589444	-0.797551	0.0391083	0.473669	0.285754	0.413516
P12259;A0A0A0MRJ7	1790;1795	P12259	P12259	Coagulation factor V;Coagulation factor V heavy chain;Coagulation factor V light chain	F5	sp|P12259|FA5_HUMAN Coagulation factor V OS=Homo sapiens OX=9606 GN=F5 PE=1 SV=4;tr|A0A0A0MRJ7|A0A0A0MRJ7_HUMAN Coagulation factor V OS=Homo sapiens OX=9606 GN=F5 PE=1 SV=1	0.869949	8.86237	0.0237368	61.641	S	TFDEKKSWYYEKKSRSSWRLTSSEMKKSHEF	S(0.87)S(0.88)WRLT(0.249)S(0.348)S(0.654)EMK	2	937	268	1790	1790	25690	31124	104403;104404	Coagulation factor V	F5	P12259	YYEKKSRSSWRLTSS-p	3	-4.69466	-4.17318	-3.47174	-4.33616	-4.34247	-3.98444	-4.74248	-4.84073	-4.91633	-4.74459	-6.81185	-6.37681	-1.35504	-7.40567	-4.14093	-4.76714	0.326196	-1.04409	0.190923	0.671138	0.402081	0.62165	0.473705	-0.642009	0.413604
P12259;A0A0A0MRJ7	1791;1796	P12259	P12259	Coagulation factor V;Coagulation factor V heavy chain;Coagulation factor V light chain	F5	sp|P12259|FA5_HUMAN Coagulation factor V OS=Homo sapiens OX=9606 GN=F5 PE=1 SV=4;tr|A0A0A0MRJ7|A0A0A0MRJ7_HUMAN Coagulation factor V OS=Homo sapiens OX=9606 GN=F5 PE=1 SV=1	0.879788	9.30219	0.0237368	61.641	S	FDEKKSWYYEKKSRSSWRLTSSEMKKSHEFH	S(0.87)S(0.88)WRLT(0.249)S(0.348)S(0.654)EMK	2	938	268	1791	1791	25690	31124	104403;104404	Coagulation factor V	F5	P12259	YEKKSRSSWRLTSSE-p	3	-4.69466	-4.17318	-3.47174	-4.33616	-4.34247	-3.98444	-4.74248	-4.84073	-4.91633	-4.74459	-6.81185	-6.37681	-1.35504	-7.40567	-4.14093	-4.76714	0.326196	-1.04409	0.190923	0.671138	0.402081	0.62165	0.473705	-0.642009	0.413604
P12259;A0A0A0MRJ7	1797;1802	P12259	P12259	Coagulation factor V;Coagulation factor V heavy chain;Coagulation factor V light chain	F5	sp|P12259|FA5_HUMAN Coagulation factor V OS=Homo sapiens OX=9606 GN=F5 PE=1 SV=4;tr|A0A0A0MRJ7|A0A0A0MRJ7_HUMAN Coagulation factor V OS=Homo sapiens OX=9606 GN=F5 PE=1 SV=1	0.653516	3.21037	0.0237368	61.641	S	WYYEKKSRSSWRLTSSEMKKSHEFHAINGMI	S(0.87)S(0.88)WRLT(0.249)S(0.348)S(0.654)EMK	2	939	268	1797	1797	25690	31124	104403;104404	Coagulation factor V	F5	P12259	SSWRLTSSEMKKSHE-p	3	-4.69466	-4.17318	-3.47174	-4.33616	-4.34247	-3.98444	-4.74248	-4.84073	-4.91633	-4.74459	-6.81185	-6.37681	-1.35504	-7.40567	-4.14093	-4.76714	0.326196	-1.04409	0.190923	0.671138	0.402081	0.62165	0.473705	-0.642009	0.413604
A9Z1X7;E9PCT1;M0R088;Q8IYB3	605;595;569;596	A9Z1X7;M0R088;Q8IYB3	Q8IYB3	Serine/arginine repetitive matrix protein 1	SRRM1	tr|A9Z1X7|A9Z1X7_HUMAN Serine/arginine repetitive matrix protein 1 OS=Homo sapiens OX=9606 GN=SRRM1 PE=1 SV=1;tr|E9PCT1|E9PCT1_HUMAN Serine/arginine repetitive matrix protein 1 OS=Homo sapiens OX=9606 GN=SRRM1 PE=1 SV=3;tr|M0R088|M0R088_HUMAN Serine/argini	0.779198	5.47645	0.0159117	80.037	Y	TPSPPPRRRSPSPRRYSPPIQRRYSPSPPPK	RY(0.779)S(0.221)PPIQR	3	26521	1082;2580;4909	605;569;596	596	21481	25850	85366	Serine/arginine repetitive matrix protein 1	SRRM1	A9Z1X7	RSPSPRRYSPPIQRR-p	1	-3.76292	-3.92884	-3.79333	-3.70675	-4.13672	-3.72417	-4.04054	-4.44628	-4.23491	-4.46793	-4.272	-3.98443	-3.8261	-4.24945	-3.6684	-4.11181	0.031261	-0.45021	0.00831803	0.0798009	0.324295	0.0547559	0.473733	-0.125915	0.413648
Q9P2R3	861	Q9P2R3	Q9P2R3	Rabankyrin-5	ANKFY1	sp|Q9P2R3|ANFY1_HUMAN Rabankyrin-5 OS=Homo sapiens OX=9606 GN=ANKFY1 PE=1 SV=2	1	83.2608	0.000839085	127.88	S	TFKNNKSAEAILKRESGAAEQVDNKGRNFLH	RES(1)GAAEQVDNK	3	19863	5934	861	861	19829	23878	77784;77785	Rabankyrin-5	ANKFY1	Q9P2R3	EAILKRESGAAEQVD-p	1	-4.11435	-4.1646	-3.66524	-4.01342	-3.62083	-3.74756	-4.41436	-4.8765	-4.28146	-4.79616	-4.55707	-3.99632	-4.06855	-3.54105	-3.61163	-3.48666	0.00668831	-0.697443	0.00102177	0.000689643	0.844267	0.000268416	0.473755	0.146824	0.413687
A0A0D9SFB1;A0A0D9SFE4;Q05193;A0A0U1RQP1	747;772;776;776	A0A0D9SFB1;A0A0D9SFE4;Q05193	A0A0D9SFB1	Dynamin-1	DNM1	tr|A0A0D9SFB1|A0A0D9SFB1_HUMAN Dynamin GTPase OS=Homo sapiens OX=9606 GN=DNM1 PE=1 SV=1;tr|A0A0D9SFE4|A0A0D9SFE4_HUMAN Dynamin GTPase OS=Homo sapiens OX=9606 GN=DNM1 PE=1 SV=1;sp|Q05193|DYN1_HUMAN Dynamin-1 OS=Homo sapiens OX=9606 GN=DNM1 PE=1 SV=2;tr|A0A0	0.913561	10.6082	0.000209377	124.89	T	SWLQVQSVPAGRRSPTSSPTPQRRAPAVPPA	RS(0.985)PT(0.914)S(0.092)S(0.01)PTPQR	2	21831	442;443;4044	747;772;776	747	21063;21064;24428;24429	25349;25350;25351;25352;29548;29549;29550;29551	83488;99009	Dynamin GTPase	DNM1	A0A0D9SFB1	PAGRRSPTSSPTPQR-p	2	-6.06978	-5.33068	-6.24502	-5.0244	-4.85794	-4.92897	-2.27712	-2.51822	-3.86627	-3.81303	-3.00255	-5.05178	-3.18095	-5.0751	-6.06418	-5.74434	0.00149677	2.31403	0.000115732	0.00215741	-1.92783	0.000971362	0.473824	0.386193	0.413766
Q9H7S9	225	Q9H7S9	Q9H7S9	Zinc finger protein 703	ZNF703	sp|Q9H7S9|ZN703_HUMAN Zinc finger protein 703 OS=Homo sapiens OX=9606 GN=ZNF703 PE=1 SV=1	0.978529	16.5873	0.00203176	80.69	S	SASSSSSSPGGSRGGSPHHSDCKNGGGVGGG	GGS(0.979)PHHS(0.021)DCK	3	19098	5690	225	225	8701	10458	35932	Zinc finger protein 703	ZNF703	Q9H7S9	PGGSRGGSPHHSDCK-p	1	-3.94688	-3.78759	-3.95418	-3.48135	-3.92278	-3.75424	-4.40452	-4.46522	-4.25451	-4.56164	-4.31215	-4.17802	-3.6857	-3.8668	-3.68351	-4.27256	0.00844568	-0.591769	0.00141575	0.0189283	0.462286	0.0110094	0.473992	-0.129482	0.413933
Q96FJ0	242	Q96FJ0	Q96FJ0	AMSH-like protease	STAMBPL1	sp|Q96FJ0|STALP_HUMAN AMSH-like protease OS=Homo sapiens OX=9606 GN=STAMBPL1 PE=1 SV=2	0.999313	31.6274	1.83619e-25	233.46	S	ADQPNKSDATNYASHSPPVNRALTPAATLSA	SDATNYAS(0.001)HS(0.999)PPVNR	3	17665	5308	242	242	21899	26382	87301;87302;87303	AMSH-like protease	STAMBPL1	Q96FJ0	ATNYASHSPPVNRAL-p	1	-3.48828	-3.82865	-4.47179	-3.91539	-4.4114	-4.74354	-3.78536	-3.75384	-4.00415	-3.46639	-3.53749	-3.54612	-5.07182	-4.03939	-4.73565	-4.45527	0.242151	0.433727	0.127554	0.0495451	-0.660202	0.0322789	0.474063	-0.226474	0.414014
P55196;A8MQ02;J3KN01;Q5TIG5	1330;1289;1337;1330	P55196	P55196	Afadin	MLLT4	sp|P55196|AFAD_HUMAN Afadin OS=Homo sapiens OX=9606 GN=AFDN PE=1 SV=3;tr|A8MQ02|A8MQ02_HUMAN Afadin OS=Homo sapiens OX=9606 GN=AFDN PE=1 SV=2;tr|J3KN01|J3KN01_HUMAN Afadin OS=Homo sapiens OX=9606 GN=AFDN PE=1 SV=1;tr|Q5TIG5|Q5TIG5_HUMAN Afadin OS=Homo sapi	0.987771	19.4516	9.61925e-10	187.85	T	STSSQEHLNHSSKSVTPASTLTKSGPGRWKT	S(0.011)VT(0.988)PAS(0.001)TLTK	2	22461	1068	1330	1330	26230	31805	106904;106905;106907	Afadin	AFDN	P55196	NHSSKSVTPASTLTK-p	1	-4.30068	-4.0351	-4.33611	-3.83247	-4.45448	-4.29924	-4.21994	-4.21278	-4.12056	-4.02856	-4.27315	-4.3856	-4.53031	-3.99741	-4.49603	-2.35086	0.940333	0.0386838	0.901399	0.56146	0.218956	0.504834	0.474099	0.25764	0.414065
Q7Z6B7;G5EA48	1010;947	Q7Z6B7	Q7Z6B7	SLIT-ROBO Rho GTPase-activating protein 1	SRGAP1	sp|Q7Z6B7|SRGP1_HUMAN SLIT-ROBO Rho GTPase-activating protein 1 OS=Homo sapiens OX=9606 GN=SRGAP1 PE=1 SV=1;tr|G5EA48|G5EA48_HUMAN SLIT-ROBO Rho GTPase activating protein 1, isoform CRA_a OS=Homo sapiens OX=9606 GN=SRGAP1 PE=1 SV=1	0.946247	12.5841	2.49888e-28	195.7	S	QVKNSPTPATSTESLSPLHNVALRSSEPQIR	NSPTPATST(0.002)ES(0.052)LS(0.946)PLHNVALR	3	6823	2051	1010	1010	17290	20891	68542;68544	SLIT-ROBO Rho GTPase-activating protein 1	SRGAP1	Q7Z6B7	ATSTESLSPLHNVAL-p	1	-3.70611	-4.48989	-4.13067	-4.03131	-3.77951	-4.20103	-4.1451	-3.84055	-3.56674	-3.78734	-3.75745	-3.80367	-3.9867	-3.96532	-4.45001	-4.97082	0.431745	0.236986	0.282997	0.11208	-0.415868	0.0801795	0.474167	-0.178883	0.414143
Q8IWQ3	367	Q8IWQ3	Q8IWQ3	Serine/threonine-protein kinase BRSK2	BRSK2	sp|Q8IWQ3|BRSK2_HUMAN Serine/threonine-protein kinase BRSK2 OS=Homo sapiens OX=9606 GN=BRSK2 PE=1 SV=3	1	57.8847	0.00277326	85.845	S	LPPRNEIDPPRKRVDSPMLNRHGKRRPERKS	RVDS(1)PMLNR	3	16164	4889	367	367	21340	25682;25683	84815;84816;84817	Serine/threonine-protein kinase BRSK2	BRSK2	Q8IWQ3	PPRKRVDSPMLNRHG-p	1	-4.33149	-3.99854	-4.64382	-3.29917	-4.20474	-4.64956	-3.58526	-3.32162	-4.12314	-3.5798	-3.74151	-5.05361	-4.1362	-4.79164	-4.77216	-3.42197	0.199714	0.517622	0.0980761	0.0383872	-0.764848	0.0242608	0.474196	-0.247226	0.414188
Q66K14	411	Q66K14	Q66K14	TBC1 domain family member 9B	TBC1D9B	sp|Q66K14|TBC9B_HUMAN TBC1 domain family member 9B OS=Homo sapiens OX=9606 GN=TBC1D9B PE=1 SV=3	0.89423	10.0241	8.92031e-56	268.75	S	KTPSKQPGSIGSRKASVVDPSTESSPAPQEG	KAS(0.894)VVDPS(0.089)T(0.015)ES(0.002)SPAPQEGSEQPASPASPLSSR	3	15056	4590	411	411	2613;12248	3155;3156;14727;14728;14729	49910;49911	TBC1 domain family member 9B	TBC1D9B	Q66K14	SIGSRKASVVDPSTE-p	1	-4.33397	-4.67476	-4.27879	-3.76477	-3.36928	-4.12546	-4.22003	-4.47591	-4.03193	-4.06355	-3.94436	-3.68198	-4.46843	-3.80055	-4.1356	-3.38272	0.884326	-0.0559838	0.815121	0.377238	0.253297	0.318271	0.474376	0.197313	0.414365
Q9NQC3	525	Q9NQC3	Q9NQC3	Reticulon-4	RTN4	sp|Q9NQC3|RTN4_HUMAN Reticulon-4 OS=Homo sapiens OX=9606 GN=RTN4 PE=1 SV=2	0.824447	6.72968	1.93321e-14	166.2	S	TSTKTSNPFLVAAQDSETDYVTTDNLTKVTE	TSNPFLVAAQDS(0.824)ET(0.175)DYVTTDNLTK	3	19350	5767	525	525	17415;28104	21037;34118	115237;115239;115241	Reticulon-4	RTN4	Q9NQC3	FLVAAQDSETDYVTT-p	1	-4.56827	-4.45602	-4.27349	-4.24266	-4.27123	-4.21369	-4.04918	-3.34983	-3.83878	-3.23276	-3.53801	-4.32565	-4.15368	-3.70844	-4.60978	-4.11488	0.00680766	0.735846	0.00104637	0.0145902	-0.580773	0.00826462	0.474489	0.155074	0.414482
P62136	320	P62136	P62136	Serine/threonine-protein phosphatase PP1-alpha catalytic subunit	PPP1CA	sp|P62136|PP1A_HUMAN Serine/threonine-protein phosphatase PP1-alpha catalytic subunit OS=Homo sapiens OX=9606 GN=PPP1CA PE=1 SV=1	0.917236	10.6896	4.19443e-05	85.537	T	KYGQFSGLNPGGRPITPPRNSAKAKK_____	Y(0.001)GQFS(0.004)GLNPGGRPIT(0.917)PPRNS(0.078)AK	4	24439	3889	320	320	30833	37386	125147;125148;125149	Serine/threonine-protein phosphatase PP1-alpha catalytic subunit	PPP1CA	P62136	NPGGRPITPPRNSAK-p	1	-3.84663	-3.31846	-3.93435	-3.89878	-4.12086	-3.93958	-4.39897	-4.61849	-4.39238	-3.9624	-4.70867	-4.19883	-4.99261	-4.12543	-4.32119	-2.79745	0.149475	-0.57307	0.0664298	0.354002	0.329079	0.295324	0.47453	-0.243991	0.414537
O60524;G3V5V3	417;375	O60524	O60524	Nuclear export mediator factor NEMF	NEMF	sp|O60524|NEMF_HUMAN Nuclear export mediator factor NEMF OS=Homo sapiens OX=9606 GN=NEMF PE=1 SV=4;tr|G3V5V3|G3V5V3_HUMAN Nuclear export mediator factor NEMF (Fragment) OS=Homo sapiens OX=9606 GN=NEMF PE=1 SV=8	0.987794	19.0811	1.10129e-12	210.7	S	QTNHVTMLLRNPYLLSEEEDDDVDGDVNVEK	NPY(0.012)LLS(0.988)EEEDDDVDGDVNVEK	3	6757	2027	417	417	17078	20647	67776;67777;67778;67779;67780;67781	Nuclear export mediator factor NEMF	NEMF	O60524	LRNPYLLSEEEDDDV-p	1	-4.01887	-4.24563	-4.32712	-4.08671	-3.94786	-4.30043	-3.46324	-3.66562	-3.7352	-3.78933	-3.64135	-3.63661	-5.54489	-4.29813	-4.07879	-4.25129	0.142944	0.495492	0.0625261	0.0250687	-0.702995	0.0150606	0.474658	-0.207504	0.414669
Q9UDT6	195	Q9UDT6	Q9UDT6	CAP-Gly domain-containing linker protein 2	CLIP2	sp|Q9UDT6|CLIP2_HUMAN CAP-Gly domain-containing linker protein 2 OS=Homo sapiens OX=9606 GN=CLIP2 PE=1 SV=1	0.791285	5.90128	0.00295778	65.943	S	LTSRVIPLRESVLNSSVKTGNESGSNLSDSG	VIPLRES(0.005)VLNS(0.203)S(0.791)VK	3	19968	5955	195	195	29382	35664	120247	CAP-Gly domain-containing linker protein 2	CLIP2	Q9UDT6	RESVLNSSVKTGNES-p	1	-4.24456	-4.15567	-3.8679	-4.00123	-4.29285	-3.99849	-4.27997	-4.24932	-4.421	-4.32422	-4.08161	-3.26198	-4.82829	-2.88579	-4.42299	-3.93159	0.66095	-0.177774	0.522112	0.220963	0.405097	0.172326	0.474953	0.227322	0.414946
Q9NZC7;H3BMD1;F5H3R5	12;12;12	Q9NZC7	Q9NZC7	WW domain-containing oxidoreductase	WWOX	sp|Q9NZC7|WWOX_HUMAN WW domain-containing oxidoreductase OS=Homo sapiens OX=9606 GN=WWOX PE=1 SV=1;tr|H3BMD1|H3BMD1_HUMAN WW domain-containing oxidoreductase OS=Homo sapiens OX=9606 GN=WWOX PE=1 SV=1;tr|F5H3R5|F5H3R5_HUMAN WW domain-containing oxidoreducta	1	65.8625	9.41014e-42	267.36	T	____MAALRYAGLDDTDSEDELPPGWEERTT	YAGLDDT(1)DS(1)EDELPPGWEER	2	22979	1844	12	12	30648	37165;37166	124586;124588;124589;124590;124591;124592;124593;124594	WW domain-containing oxidoreductase	WWOX	Q9NZC7	RYAGLDDTDSEDELP-p	1	-4.00484	-3.94837	-3.94775	-4.10725	-3.66694	-3.70689	-4.02073	-4.41754	-3.99085	-4.5532	-4.195	-2.88993	-4.70025	-4.2984	-3.86897	-4.89278	0.386657	-0.338457	0.241786	0.76256	0.105398	0.721917	0.475038	-0.233059	0.415039
Q9NU19	154	Q9NU19	Q9NU19	TBC1 domain family member 22B	TBC1D22B	sp|Q9NU19|TB22B_HUMAN TBC1 domain family member 22B OS=Homo sapiens OX=9606 GN=TBC1D22B PE=1 SV=3	1	13.6551	1.83341e-11	160.55	S	NSSDTCLRNPLHKQQSLPLRPIIPLVARISD	QQS(1)LPLRPIIPLVAR	3	19487	5819	154	154	19034	22942	74459;74460;74461	TBC1 domain family member 22B	TBC1D22B	Q9NU19	NPLHKQQSLPLRPII-p	1	-4.1669	-4.10588	-4.09466	-4.40534	-4.25246	-4.64481	-3.8668	-3.26926	-3.96108	-3.59929	-2.95909	-4.11421	-5.81725	-4.15352	-4.77107	-3.7915	0.0692001	0.747241	0.0240454	0.0104338	-0.99841	0.00567332	0.475413	-0.251168	0.415386
Q9BRK0;B4DE60	150;112	Q9BRK0	Q9BRK0	Receptor expression-enhancing protein 2;Receptor expression-enhancing protein	REEP2	sp|Q9BRK0|REEP2_HUMAN Receptor expression-enhancing protein 2 OS=Homo sapiens OX=9606 GN=REEP2 PE=1 SV=2;tr|B4DE60|B4DE60_HUMAN Receptor expression-enhancing protein OS=Homo sapiens OX=9606 GN=REEP2 PE=1 SV=1	0.782845	5.9934	4.01227e-07	130.46	S	TAAAKGVLSEKLRSFSMQDLTLIRDEDALPL	S(0.197)FS(0.783)MQDLT(0.02)LIRDEDALPLQRPDGR	4	4254	1143	150	150	22478	27096;27097	89793;89794;89795;89796;89798	Receptor expression-enhancing protein 2	REEP2	Q9BRK0	SEKLRSFSMQDLTLI-p	1	-4.88064	-5.65199	-4.99793	-5.18759	-3.86551	-5.05354	-3.67368	-3.18859	-3.74474	-3.21965	-2.45163	-4.40247	-4.54765	-4.80111	-3.418	-5.92575	0.00366378	1.68387	0.000433719	0.00684209	-1.36334	0.00354	0.475526	0.320536	0.415504
Q15878;J3KP11;F8W9Z1	947;946;928	Q15878	Q15878	Voltage-dependent R-type calcium channel subunit alpha-1E	CACNA1E	sp|Q15878|CAC1E_HUMAN Voltage-dependent R-type calcium channel subunit alpha-1E OS=Homo sapiens OX=9606 GN=CACNA1E PE=1 SV=3;tr|J3KP11|J3KP11_HUMAN Voltage-dependent R-type calcium channel subunit alpha OS=Homo sapiens OX=9606 GN=CACNA1E PE=1 SV=2;tr|F8W9Z	0.919881	13.6104	6.08912e-05	134.28	S	ESSSASRSRSASQERSLDEAMPTEGEKDHEL	S(0.04)AS(0.04)QERS(0.92)LDEAMPTEGEK	3	7809	2407	947	947	21743	26169	86482;86483	Voltage-dependent R-type calcium channel subunit alpha-1E	CACNA1E	Q15878	RSASQERSLDEAMPT-p	1	-4.62652	-4.34897	-4.6022	-4.58799	-4.7102	-4.40067	-4.29775	-2.46187	-4.24599	-3.52782	-2.44084	-4.81057	-3.97783	-4.93892	-5.11216	-5.28802	0.0153473	1.15124	0.00325318	0.00183122	-1.43064	0.000807572	0.475585	-0.279406	0.415576
Q15746	1773	Q15746	Q15746	Myosin light chain kinase, smooth muscle;Myosin light chain kinase, smooth muscle, deglutamylated form	MYLK	sp|Q15746|MYLK_HUMAN Myosin light chain kinase, smooth muscle OS=Homo sapiens OX=9606 GN=MYLK PE=1 SV=4	0.999939	43.7304	0	474.77	S	LSSMAMISGLSGRKSSTGSPTSPLNAEKLES	SS(1)TGSPTS(1)PLNAEK	2	13969	4329	1773	1773	13019;25622	15620;15621;15622;31039;31040;31041	52816;52817;52820;52824;52826;52827;52829;52832;52833;104086;104087;104105	Myosin light chain kinase, smooth muscle	MYLK	Q15746	GLSGRKSSTGSPTSP-p	1	-5.17404	-5.06397	-4.67063	-5.4	-5.05995	-4.93366	-5.44119	-5.38594	-5.27218	-4.77234	-5.70916	-4.69436	-5.58092	-5.59882	-5.85907	-0.759093	0.797083	-0.265785	0.692969	0.309628	0.817709	0.253388	0.476029	0.551924	0.415982
Q96B36	203	Q96B36	Q96B36	Proline-rich AKT1 substrate 1	AKT1S1	sp|Q96B36|AKTS1_HUMAN Proline-rich AKT1 substrate 1 OS=Homo sapiens OX=9606 GN=AKT1S1 PE=1 SV=1	0.83358	7.02717	4.74568e-16	153.31	S	VPVWGFKEKRTEARSSDEENGPPSSPDLDRI	RT(0.001)EARS(0.166)S(0.834)DEENGPPS(0.072)S(0.928)PDLDR	3	17503	5266	203	203	21240;25078	25560;25561;25562;30371	84350;84351;84354;84355	Proline-rich AKT1 substrate 1	AKT1S1	Q96B36	KRTEARSSDEENGPP-p	2	-3.94504	-4.2398	-3.82487	-4.10214	-3.69183	-4.01177	-4.12653	-4.51753	-4.22978	-4.37886	-4.5392	-4.08291	-3.59091	-3.3366	-3.62793	-4.41696	0.132349	-0.389142	0.056516	0.0229188	0.547321	0.013629	0.476329	0.158179	0.416264
Q5T8D3;B7Z2R7;X6RDD7;Q5T8E0	215;204;182;182	Q5T8D3	Q5T8D3	Acyl-CoA-binding domain-containing protein 5	ACBD5	sp|Q5T8D3|ACBD5_HUMAN Acyl-CoA-binding domain-containing protein 5 OS=Homo sapiens OX=9606 GN=ACBD5 PE=1 SV=1;tr|B7Z2R7|B7Z2R7_HUMAN Acyl-CoA-binding domain-containing protein 5 OS=Homo sapiens OX=9606 GN=ACBD5 PE=1 SV=1;tr|X6RDD7|X6RDD7_HUMAN Acyl-CoA-bin	1	22.6205	6.69674e-05	146.77	S	SEEEEAQEEVKGAEQSDNDKKMMKKSADHKN	GAEQS(1)DNDKK	3	4451	1219	215	215	8092	9741	33659;33660;33661;33662;33663;33664	Acyl-CoA-binding domain-containing protein 5	ACBD5	Q5T8D3	EVKGAEQSDNDKKMM-p	1	-4.04375	-4.09559	-4.07836	-4.10972	-4.11398	-3.46566	-4.27703	-4.52797	-4.29223	-4.57277	-4.50253	-3.54527	-3.36489	-3.96246	-3.32658	-4.76284	0.152268	-0.449998	0.0681922	0.0273537	0.642098	0.0166127	0.476673	0.192101	0.416584
Q9UDY2;A0A3B3ITE1;A0A1B0GTW1;A0A2R8YDH4;A0A3B3IRI3;A0A3B3ISZ5;A0A3B3IU51;A0A3B3ISF1;A0A3B3IRV6;B1AN86;A0A3B3IU26;U3KQJ2	130;131;189;259;107;130;134;130;107;107;107;107	Q9UDY2	Q9UDY2	Tight junction protein ZO-2	TJP2	sp|Q9UDY2|ZO2_HUMAN Tight junction protein ZO-2 OS=Homo sapiens OX=9606 GN=TJP2 PE=1 SV=2;tr|A0A3B3ITE1|A0A3B3ITE1_HUMAN Tight junction protein ZO-2 (Fragment) OS=Homo sapiens OX=9606 GN=TJP2 PE=1 SV=1;tr|A0A1B0GTW1|A0A1B0GTW1_HUMAN Tight junction protein	1	11.2677	3.07762e-40	201.88	S	VVKRPRKVQVAALQASPPLDQDDRAFEVMDE	VQVAALQAS(1)PPLDQDDRAFEVMDEFDGR	3	2094	573	130	130	29926	36309;36310	122131;122132;122133;122134;122135;122136;122137;122138	Tight junction protein ZO-2	TJP2	Q9UDY2	QVAALQASPPLDQDD-p	1	-4.23597	-4.46023	-4.29069	-4.2328	-4.23457	-3.99782	-4.10563	-4.50107	-3.86954	-4.19219	-4.58791	-3.31003	-4.81924	-4.52367	-4.73047	-2.34257	0.988333	-0.00925532	0.9796	0.482672	0.306074	0.422849	0.477147	0.296819	0.417018
A0A1X7SBR3;K7EKD1;P14136;A0A1W2PR46;A0A1W2PRT3	291;47;291;291;176	A0A1X7SBR3;P14136	P14136	Glial fibrillary acidic protein	GFAP	tr|A0A1X7SBR3|A0A1X7SBR3_HUMAN Glial fibrillary acidic protein OS=Homo sapiens OX=9606 GN=GFAP PE=1 SV=1;tr|K7EKD1|K7EKD1_HUMAN Glial fibrillary acidic protein (Fragment) OS=Homo sapiens OX=9606 GN=GFAP PE=1 SV=1;sp|P14136|GFAP_HUMAN Glial fibrillary acidi	0.99065	20.2703	3.84029e-88	277.1	S	RQAKHEANDYRRQLQSLTCDLESLRGTNESL	QLQS(0.991)LT(0.009)CDLESLRGTNESLER	3	2385	642;3291	291;291	291	18713;18715;18716;20755	22545;22548;22549;22550;22551;24989	73227;73240;73245;73249;73252;73261;73265;73268	Glial fibrillary acidic protein	GFAP	A0A1X7SBR3	DYRRQLQSLTCDLES-p	1	-4.34771	-4.90979	-4.50979	-4.11989	-4.57608	-4.18474	-4.47364	-3.8962	-3.78112	-4.88474	-5.16879	-1.88771	-3.23731	-5.12892	-4.50434	-5.39174	0.99955	0.000436494	0.999306	0.496633	0.410893	0.437425	0.477367	0.411329	0.417229
Q15149;H0YDN1	2833;1596	Q15149	Q15149	Plectin	PLEC	sp|Q15149|PLEC_HUMAN Plectin OS=Homo sapiens OX=9606 GN=PLEC PE=1 SV=3;tr|H0YDN1|H0YDN1_HUMAN Plectin OS=Homo sapiens OX=9606 GN=PLEC PE=1 SV=9	0.803773	6.12374	0.0112321	80.896	S	ELARREDVRHYLQGRSSIAGLLLKATNEKLS	S(0.804)S(0.196)IAGLLLK	2	13860	4294	2833	2833	25211	30526	102410	Plectin	PLEC	Q15149	RHYLQGRSSIAGLLL-p	1	-4.55136	-3.57398	-4.54917	-2.33001	-4.71308	-4.27323	-3.78088	-4.48642	-3.80785	-4.59638	-4.49511	-4.87162	-4.58401	-4.75787	-3.61334	-3.77656	0.686307	-0.234859	0.552594	0.858464	-0.087348	0.831724	0.477594	-0.322207	0.417448
P35612;A0A1C7CYY0;C9JTM0;C9J080;C9J299	2;2;2;2;2	P35612	P35612	Beta-adducin	ADD2	sp|P35612|ADDB_HUMAN Beta-adducin OS=Homo sapiens OX=9606 GN=ADD2 PE=1 SV=3;tr|A0A1C7CYY0|A0A1C7CYY0_HUMAN Beta-adducin (Fragment) OS=Homo sapiens OX=9606 GN=ADD2 PE=1 SV=1;tr|C9JTM0|C9JTM0_HUMAN Beta-adducin (Fragment) OS=Homo sapiens OX=9606 GN=ADD2 PE=1	0.651923	0	5.75454e-65	169.17	S	______________MSEETVPEAASPPPPQG	S(0.652)EET(0.652)VPEAAS(0.652)PPPPQGQPY(0.044)FDR	2	11271	3577	2	2	16238;22165;22166;22167	19592;26715;26716;26717;26718;26719;26720;26721	88468;88482	Beta-adducin	ADD2	P35612	______MSEETVPEA-p	2	-4.10881	-4.237	-3.89727	-4.4505	-3.4828	-4.25272	-4.04755	-4.43265	-3.55757	-4.24018	-4.39639	-4.02183	-3.87491	-3.84665	-3.44754	-4.28631	0.850926	-0.0633524	0.768498	0.353363	0.239423	0.294546	0.477647	0.17607	0.417513
P18031;B4DSN5	352;279	P18031	P18031	Tyrosine-protein phosphatase non-receptor type 1;Tyrosine-protein phosphatase non-receptor type	PTPN1	sp|P18031|PTN1_HUMAN Tyrosine-protein phosphatase non-receptor type 1 OS=Homo sapiens OX=9606 GN=PTPN1 PE=1 SV=1;tr|B4DSN5|B4DSN5_HUMAN Tyrosine-protein phosphatase non-receptor type OS=Homo sapiens OX=9606 GN=PTPN1 PE=1 SV=1	1	74.5879	3.12273e-54	284.07	S	ETQEDKDCPIKEEKGSPLNAAPYGIESMSQD	GS(1)PLNAAPYGIESMSQDTEVR	2	10654	3357	352	352	9682	11669;11670	40198;40199;40202	Tyrosine-protein phosphatase non-receptor type 1	PTPN1	P18031	PIKEEKGSPLNAAPY-p	1	-4.28563	-4.42054	-4.37256	-3.74944	-4.44214	-4.64146	-3.76327	-3.99531	-3.85049	-4.09083	-4.03154	-4.41684	-5.09279	-4.05236	-2.50451	-4.17903	0.415239	0.372343	0.267149	0.801016	-0.102819	0.765173	0.477754	0.269524	0.417626
P12277;G3V4N7;G3V461	39;39;10	P12277	P12277	Creatine kinase B-type	CKB	sp|P12277|KCRB_HUMAN Creatine kinase B-type OS=Homo sapiens OX=9606 GN=CKB PE=1 SV=1;tr|G3V4N7|G3V4N7_HUMAN Creatine kinase (Fragment) OS=Homo sapiens OX=9606 GN=CKB PE=1 SV=1;tr|G3V461|G3V461_HUMAN Creatine kinase (Fragment) OS=Homo sapiens OX=9606 GN=CKB	0.999999	58.8258	1.62383e-10	167.1	Y	SAHNNHMAKVLTPELYAELRAKSTPSGFTLD	VLTPELY(1)AELR	2	26768	3265	39	39	29628;29629	35946;35948	121035;121039;121044	Creatine kinase B-type	CKB	P12277	KVLTPELYAELRAKS-p	1	-4.4367	-3.39539	-4.81091	-3.02155	-4.43334	-4.08255	-3.59418	-3.85967	-4.56078	-4.94409	-3.84059	-5.2513	-4.97314	-4.88711	-4.04682	-2.77622	0.849665	-0.129788	0.766164	0.668861	-0.227054	0.619269	0.477823	-0.356842	0.417706
Q53ET0;Q5T4K5	613;293	Q53ET0	Q53ET0	CREB-regulated transcription coactivator 2	CRTC2	sp|Q53ET0|CRTC2_HUMAN CREB-regulated transcription coactivator 2 OS=Homo sapiens OX=9606 GN=CRTC2 PE=1 SV=2;tr|Q5T4K5|Q5T4K5_HUMAN CREB-regulated transcription coactivator 2 OS=Homo sapiens OX=9606 GN=CRTC2 PE=1 SV=1	0.995107	24.3116	0.000208645	93.21	S	HTFNHQNLTHCSRHGSGPNIILTGDSSPGFS	HGS(0.995)GPNIILT(0.004)GDS(0.001)SPGFSK	3	14418	4434	613	613	10285	12389	42694;42695	CREB-regulated transcription coactivator 2	CRTC2	Q53ET0	THCSRHGSGPNIILT-p	1	-3.98467	-3.79203	-4.29014	-4.21073	-4.34009	-3.98614	-3.88838	-4.31023	-4.30897	-4.08154	-4.09019	-3.28873	-4.98023	-3.44077	-3.89326	-3.88943	0.930408	-0.0352275	0.886615	0.423507	0.237377	0.363687	0.477999	0.202149	0.417879
P23142;B1AHL2;B1AHM7;H7C1M6;B1AHM9	147;185;105;42;155	P23142	P23142	Fibulin-1	FBLN1	sp|P23142|FBLN1_HUMAN Fibulin-1 OS=Homo sapiens OX=9606 GN=FBLN1 PE=1 SV=4;tr|B1AHL2|B1AHL2_HUMAN Fibulin-1 OS=Homo sapiens OX=9606 GN=FBLN1 PE=1 SV=1;tr|B1AHM7|B1AHM7_HUMAN Fibulin-1 (Fragment) OS=Homo sapiens OX=9606 GN=FBLN1 PE=1 SV=1;tr|H7C1M6|H7C1M6_H	0.999326	31.712	1.8199e-140	362.96	S	VGYQCGQVFQACCVKSQETGDLDVGGLQETD	S(0.999)QET(0.001)GDLDVGGLQETDK	2	4115	1097	147	147	24537	29688	99619;99621;99622	Fibulin-1	FBLN1	P23142	FQACCVKSQETGDLD-p	1	-4.7105	-4.25944	-4.41227	-4.90917	-4.4867	-3.54372	-4.87379	-4.37887	-4.41478	-4.73341	-5.043	-5.28497	-1.72849	-5.38901	-3.57092	-3.90867	0.684083	-0.301802	0.54969	0.236349	0.712352	0.186	0.478058	0.410551	0.417951
Q8TEA8	205	Q8TEA8	Q8TEA8	D-tyrosyl-tRNA(Tyr) deacylase 1	DTD1	sp|Q8TEA8|DTD1_HUMAN D-aminoacyl-tRNA deacylase 1 OS=Homo sapiens OX=9606 GN=DTD1 PE=1 SV=2	0.684244	3.35868	4.16697e-05	120.63	S	KEDRSASSGAEGDVSSEREP___________	SASSGAEGDVS(0.316)S(0.684)EREP	2	16947	5104	205	205	5308;21756	6384;26186;26187	86585;86587;86593;86594	D-aminoacyl-tRNA deacylase 1	DTD1	Q8TEA8	GAEGDVSSEREP___-p	1	-4.05636	-4.20742	-4.3638	-4.52056	-3.86257	-3.76342	-3.85863	-3.67537	-3.84739	-3.49577	-3.77312	-3.71993	-3.70775	-4.25767	-4.20769	-6.16379	0.403913	0.398963	0.257137	0.102428	-0.681308	0.0724796	0.478063	-0.282344	0.417974
Q9UBC2;M0R165;M0R2S2	255;255;101	Q9UBC2	Q9UBC2	Epidermal growth factor receptor substrate 15-like 1	EPS15L1	sp|Q9UBC2|EP15R_HUMAN Epidermal growth factor receptor substrate 15-like 1 OS=Homo sapiens OX=9606 GN=EPS15L1 PE=1 SV=1;tr|M0R165|M0R165_HUMAN Epidermal growth factor receptor substrate 15-like 1 OS=Homo sapiens OX=9606 GN=EPS15L1 PE=1 SV=1;tr|M0R2S2|M0R2S	0.996645	24.7432	4.46312e-32	257.43	S	PSHGSVSSLNSTGSLSPKHSLKQTQPTVNWV	STPSHGSVSSLNSTGS(0.003)LS(0.997)PK	3	19906	5942	255	255	25845	31308;31309	104971;104972;104975;104976;104978;104979	Epidermal growth factor receptor substrate 15-like 1	EPS15L1	Q9UBC2	LNSTGSLSPKHSLKQ-p	2	-4.04872	-4.1609	-4.04164	-4.17531	-3.93121	-3.58496	-4.3751	-4.59606	-4.20916	-4.24383	-4.73389	-3.7819	-4.32643	-2.97533	-3.51297	-4.39736	0.161077	-0.441152	0.073521	0.029511	0.63281	0.0180851	0.478199	0.191658	0.418113
O14613	109	O14613	O14613	Cdc42 effector protein 2	CDC42EP2	sp|O14613|BORG1_HUMAN Cdc42 effector protein 2 OS=Homo sapiens OX=9606 GN=CDC42EP2 PE=1 SV=1	0.999998	56.4724	1.91655e-07	154.23	S	RELPDGPSPLLKNAISLPVIGGPQALTLPTA	NAIS(1)LPVIGGPQALTLPTAQAPPKPPR	3	8377	2648	109	109	16419	19848	65510;65511	Cdc42 effector protein 2	CDC42EP2	O14613	PLLKNAISLPVIGGP-p	1	-4.87965	-4.74189	-5.04002	-1.61315	-4.96944	-4.60401	-4.47834	-4.16745	-4.20878	-3.44648	-4.15395	-4.83234	-4.94748	-4.49583	-4.20618	-5.06681	0.770464	0.217025	0.659568	0.293199	-0.618731	0.238033	0.478319	-0.401705	0.418237
P27987	679	P27987	P27987	Inositol-trisphosphate 3-kinase B	ITPKB	sp|P27987|IP3KB_HUMAN Inositol-trisphosphate 3-kinase B OS=Homo sapiens OX=9606 GN=ITPKB PE=1 SV=5	0.994749	22.7744	0.000526323	74.141	S	FKKKYPWIQLAGHAGSFKAAANGRILKKHCE	Y(0.005)PWIQLAGHAGS(0.995)FK	3	11026	3485	679	679	31065	37667	126108	Inositol-trisphosphate 3-kinase B	ITPKB	P27987	QLAGHAGSFKAAANG-p	1	-3.70617	-3.99175	-3.80978	-3.73365	-4.43738	-3.35233	-4.44249	-4.30805	-4.55521	-4.4662	-4.8092	-4.18735	-4.1478	-4.81035	-4.80682	-2.57878	0.123241	-0.677721	0.0514691	0.296259	0.410009	0.24092	0.478677	-0.267712	0.41857
Q13286;A0A1B0GWH8;H3BPL0;A0A0D9SF04;Q9UBH5;Q9UP10;H3BR00;O95090;H3BR84;H3BQ48;Q9UBD8;A0A1B0GV41;A0A1B0GW34;A0A1B0GV71;A0A1B0GWD3	14;14;14;14;14;14;14;14;14;14;14;14;14;14;14	Q13286	Q13286	Battenin	CLN3	sp|Q13286|CLN3_HUMAN Battenin OS=Homo sapiens OX=9606 GN=CLN3 PE=1 SV=1;tr|A0A1B0GWH8|A0A1B0GWH8_HUMAN Battenin OS=Homo sapiens OX=9606 GN=CLN3 PE=1 SV=1;tr|H3BPL0|H3BPL0_HUMAN Battenin (Fragment) OS=Homo sapiens OX=9606 GN=CLN3 PE=1 SV=1;tr|A0A0D9SF04|A0A	0.825285	6.29176	0.00301439	82.609	S	__MGGCAGSRRRFSDSEGEETVPEPRLPLLD	RRFS(0.919)DS(0.825)EGEET(0.256)VPEPR	3	1421	437	14	14	19888;20838	23951;25088;25089	82458;82460	Battenin	CLN3	Q13286	SRRRFSDSEGEETVP-p	1	-3.88194	-4.48073	-4.14433	-3.91297	-3.47001	-3.77682	-4.31748	-4.93969	-4.12578	-4.92019	-4.6331	-4.30267	-3.67546	-3.2925	-3.31112	-4.15467	0.0493447	-0.64278	0.015374	0.00706919	0.839966	0.00367822	0.478705	0.197186	0.418613
Q9Y281;F8WDN3;G3V2U0	6;6;6	Q9Y281	Q9Y281	Cofilin-2	CFL2	sp|Q9Y281|COF2_HUMAN Cofilin-2 OS=Homo sapiens OX=9606 GN=CFL2 PE=1 SV=1;tr|F8WDN3|F8WDN3_HUMAN Cofilin-2 OS=Homo sapiens OX=9606 GN=CFL2 PE=1 SV=1;tr|G3V2U0|G3V2U0_HUMAN Cofilin-2 OS=Homo sapiens OX=9606 GN=CFL2 PE=1 SV=1	1	7.9454	5.129e-06	69.451	T	__________MASGVTVNDEVIKVFNDMKVR	AS(1)GVT(1)VNDEVIK	2	26249	6127	6	6	2367	2846;2847	9628;9632;9637;9638	Cofilin-2	CFL2	Q9Y281	__MASGVTVNDEVIK-p	1	-3.93527	-3.79364	-3.91632	-4.40341	-3.96617	-2.77535	-4.13817	-5.01899	-4.28023	-4.4063	-5.00222	-4.80432	-3.77562	-4.52317	-3.43378	-3.70477	0.0620853	-0.770825	0.0208498	0.157185	0.520852	0.117198	0.47916	-0.249973	0.41903
Q76FK4;F8WE42;F5H101	660;660;660	Q76FK4	Q76FK4	Nucleolar protein 8	NOL8	sp|Q76FK4|NOL8_HUMAN Nucleolar protein 8 OS=Homo sapiens OX=9606 GN=NOL8 PE=1 SV=1;tr|F8WE42|F8WE42_HUMAN Nucleolar protein 8 (Fragment) OS=Homo sapiens OX=9606 GN=NOL8 PE=1 SV=8;tr|F5H101|F5H101_HUMAN Nucleolar protein 8 OS=Homo sapiens OX=9606 GN=NOL8 PE	0.99736	25.7921	1.75249e-06	157.75	S	QKRQTTFESQDRKAVSPSSSEKRSKNPISRP	AVS(0.997)PS(0.003)SSEK	2	6187	1827	660	660	2963	3572	12118;12119	Nucleolar protein 8	NOL8	Q76FK4	SQDRKAVSPSSSEKR-p	1	-3.76399	-3.88568	-3.98961	-4.10235	-3.38222	-3.57326	-4.18882	-4.81631	-4.29356	-4.60756	-4.52597	-3.94804	-3.88237	-3.93612	-3.61924	-4.24891	0.00612066	-0.703594	0.000896501	0.0125785	0.559511	0.00701139	0.479371	-0.144083	0.419308
Q6NZI2	365	Q6NZI2	Q6NZI2	Polymerase I and transcript release factor	PTRF	sp|Q6NZI2|CAVN1_HUMAN Caveolae-associated protein 1 OS=Homo sapiens OX=9606 GN=CAVIN1 PE=1 SV=1	0.691718	1.3772	6.88536e-09	97.82	S	EGGAERGEAGDLRRGSSPDVHALLEITEESD	RGS(0.692)S(0.583)PDVHALLEIT(0.547)EES(0.178)DAVLVDKS(0.562)DS(0.438)D	4	15256	4632	365	365	9754;20037	11754;24134	79066	Caveolae-associated protein 1	CAVIN1	Q6NZI2	AGDLRRGSSPDVHAL-p	3	-4.1152	-4.42421	-3.26833	-3.82849	-3.85078	-3.57942	-4.82375	-4.67025	-4.43127	-4.35376	-5.78487	-4.12025	-5.36611	-4.92232	-4.45847	-2.1819	0.106772	-0.968373	0.0428392	0.261398	0.602968	0.208632	0.479371	-0.365405	0.419313
Q6NZI2	366	Q6NZI2	Q6NZI2	Polymerase I and transcript release factor	PTRF	sp|Q6NZI2|CAVN1_HUMAN Caveolae-associated protein 1 OS=Homo sapiens OX=9606 GN=CAVIN1 PE=1 SV=1	0.534947	2.98907	2.1927e-07	87.005	S	GGAERGEAGDLRRGSSPDVHALLEITEESDA	GS(0.272)S(0.535)PDVHALLEIT(0.116)EES(0.094)DAVLVDKS(0.57)DS(0.413)D	3	15257	4632	366	366	9754;20037	11754;24134	40525;79066	Caveolae-associated protein 1	CAVIN1	Q6NZI2	GDLRRGSSPDVHALL-p	3	-4.1152	-4.42421	-3.26833	-3.82849	-3.85078	-3.57942	-4.82375	-4.67025	-4.43127	-4.35376	-5.78487	-4.12025	-5.36611	-4.92232	-4.45847	-2.1819	0.106772	-0.968373	0.0428392	0.261398	0.602968	0.208632	0.479371	-0.365405	0.419313
Q6NZI2	387	Q6NZI2	Q6NZI2	Polymerase I and transcript release factor	PTRF	sp|Q6NZI2|CAVN1_HUMAN Caveolae-associated protein 1 OS=Homo sapiens OX=9606 GN=CAVIN1 PE=1 SV=1	0.570031	1.44517	6.88536e-09	97.82	S	LLEITEESDAVLVDKSDSD____________	GS(0.272)S(0.535)PDVHALLEIT(0.116)EES(0.094)DAVLVDKS(0.57)DS(0.413)D	3	15258	4632	387	387	9754;20037	11754;24134	40525;79066	Caveolae-associated protein 1	CAVIN1	Q6NZI2	DAVLVDKSDSD____-p	3	-4.1152	-4.42421	-3.26833	-3.82849	-3.85078	-3.57942	-4.82375	-4.67025	-4.43127	-4.35376	-5.78487	-4.12025	-5.36611	-4.92232	-4.45847	-2.1819	0.106772	-0.968373	0.0428392	0.261398	0.602968	0.208632	0.479371	-0.365405	0.419313
Q6NZI2	376	Q6NZI2	Q6NZI2	Polymerase I and transcript release factor	PTRF	sp|Q6NZI2|CAVN1_HUMAN Caveolae-associated protein 1 OS=Homo sapiens OX=9606 GN=CAVIN1 PE=1 SV=1	0.547267	0.525067	6.88536e-09	97.82	T	LRRGSSPDVHALLEITEESDAVLVDKSDSD_	RGS(0.692)S(0.583)PDVHALLEIT(0.547)EES(0.178)DAVLVDKS(0.562)DS(0.438)D	4	25137	4632	376	376	9754;20037	11754;24134	79066	Caveolae-associated protein 1	CAVIN1	Q6NZI2	VHALLEITEESDAVL-p	3	-4.1152	-4.42421	-3.26833	-3.82849	-3.85078	-3.57942	-4.82375	-4.67025	-4.43127	-4.35376	-5.78487	-4.12025	-5.36611	-4.92232	-4.45847	-2.1819	0.106772	-0.968373	0.0428392	0.261398	0.602968	0.208632	0.479371	-0.365405	0.419313
P49589;B4DKY1;C9JLN0;E9PRS8;E9PLP0	34;47;34;34;117	P49589	P49589	Cysteine--tRNA ligase, cytoplasmic	CARS	sp|P49589|SYCC_HUMAN Cysteine--tRNA ligase, cytoplasmic OS=Homo sapiens OX=9606 GN=CARS1 PE=1 SV=3;tr|B4DKY1|B4DKY1_HUMAN Cysteinyl-tRNA synthetase OS=Homo sapiens OX=9606 GN=CARS1 PE=1 SV=1;tr|C9JLN0|C9JLN0_HUMAN Cysteine--tRNA ligase, cytoplasmic OS=Homo	0.999199	30.964	5.64534e-09	196.27	S	SPPAGTQPCRLHLYNSLTRNKEVFIPQDGKK	LHLYNS(0.999)LT(0.001)R	3	4306	1166	34	34	14092	16909	56859;56860	Cysteine--tRNA ligase, cytoplasmic	CARS1	P49589	CRLHLYNSLTRNKEV-p	1	-4.01083	-3.88381	-3.38269	-4.00874	-3.85969	-3.97319	-4.36021	-4.99546	-4.5544	-4.54194	-4.33186	-3.26421	-5.88604	-2.65704	-4.29241	-4.88176	0.214766	-0.703615	0.108421	0.476612	0.360481	0.416899	0.479621	-0.343133	0.419551
Q15849	909	Q15849	Q15849	Urea transporter 2	SLC14A2	sp|Q15849|UT2_HUMAN Urea transporter 2 OS=Homo sapiens OX=9606 GN=SLC14A2 PE=1 SV=3	0.997688	26.3506	0.00993602	112.83	S	ANRIYYLSQERNRRASIITKYQAYDVS____	RAS(0.998)IIT(0.002)K	3	14048	4346	909	909	19601	23614	76770;76771;76772;76773	Urea transporter 2	SLC14A2	Q15849	QERNRRASIITKYQA-p	1	-5.64168	-4.35319	-6.59505	-6.89451	-6.59643	-4.2627	-6.90176	-8.2936	-7.81554	-7.31159	-7.99565	-9.45166	-1.44202	-14.0256	-1.14242	-9.79926	0.432531	-1.9397	0.283628	0.823501	0.491435	0.791364	0.479812	-1.44826	0.419738
P13224	193	P13224	P13224	Platelet glycoprotein Ib beta chain	GP1BB	sp|P13224|GP1BB_HUMAN Platelet glycoprotein Ib beta chain OS=Homo sapiens OX=9606 GN=GP1BB PE=1 SV=1	1	29.7203	0.00272104	84.882	T	LRARARARAAARLSLTDPLVAERAGTDES__	AAARLS(1)LT(1)DPLVAER	3	23946	3273	193	193	34;35;15207	40;41;42;18183	94;97;60378	Platelet glycoprotein Ib beta chain	GP1BB	P13224	AAARLSLTDPLVAER-p	1	-4.59288	-4.53502	-4.24203	-4.38617	-4.29054	-4.535	-4.50001	-4.5962	-3.3713	-4.73965	-4.9538	-4.95855	-1.73356	-4.4776	-4.05749	-5.01911	0.998473	-0.00191723	0.996728	0.4965	0.382929	0.437282	0.479926	0.381011	0.419857
Q13085	841	Q13085	Q13085	Acetyl-CoA carboxylase 1;Biotin carboxylase	ACACA	sp|Q13085|ACACA_HUMAN Acetyl-CoA carboxylase 1 OS=Homo sapiens OX=9606 GN=ACACA PE=1 SV=2	0.859166	7.85368	0.013248	60.401	S	VQQAELHTGSLPRIQSTALRGEKLHRVFHYV	IQS(0.859)T(0.141)ALRGEK	3	13138	4132	841	841	11743	14117	48043	Acetyl-CoA carboxylase 1	ACACA	Q13085	GSLPRIQSTALRGEK-p	1	-4.39658	-4.05257	-4.4205	-4.04229	-4.55258	-4.30155	-4.68103	-4.97108	-4.71462	-4.66381	-4.61817	-5.57195	-4.85768	-3.51864	-1.77981	-3.86913	0.500701	-0.435396	0.350633	0.143373	0.810298	0.105761	0.480011	0.374903	0.419965
Q93100;I3L213	701;8	Q93100	Q93100	Phosphorylase b kinase regulatory subunit beta	PHKB	sp|Q93100|KPBB_HUMAN Phosphorylase b kinase regulatory subunit beta OS=Homo sapiens OX=9606 GN=PHKB PE=1 SV=3;tr|I3L213|I3L213_HUMAN Phosphorylase b kinase regulatory subunit (Fragment) OS=Homo sapiens OX=9606 GN=PHKB PE=1 SV=1	0.868055	11.3325	8.71562e-166	395.51	S	EELEPPKHSKVKRQSSTPSAPELGQQPDVNI	RQS(0.064)S(0.868)T(0.064)PS(0.004)APELGQQPDVNISEWK	3	17440	5240	701	701	20796	25039;25040	82266;82267;82268;82269;82272;82274;82275	Phosphorylase b kinase regulatory subunit beta	PHKB	Q93100	SKVKRQSSTPSAPEL-p	2	-3.8518	-4.43303	-4.01692	-4.04169	-3.6567	-3.94309	-4.28745	-4.54859	-4.06184	-4.52101	-4.30977	-4.1095	-3.62793	-4.10199	-3.09108	-4.17278	0.205938	-0.355194	0.102468	0.0407498	0.525075	0.0259597	0.480011	0.169882	0.419971
Q9NYL2	637	Q9NYL2	Q9NYL2	Mitogen-activated protein kinase kinase kinase MLT	ZAK	sp|Q9NYL2|M3K20_HUMAN Mitogen-activated protein kinase kinase kinase 20 OS=Homo sapiens OX=9606 GN=MAP3K20 PE=1 SV=3	0.997454	26.3457	2.4315e-27	234.58	S	IKYQQITPVNQSRSSSPTQYGLTKNFSSLHL	SSS(0.997)PT(0.002)QYGLTK	2	19618	5869	637	637	25526	30910	103635;103636;103637;103638	Mitogen-activated protein kinase kinase kinase 20	MAP3K20	Q9NYL2	VNQSRSSSPTQYGLT-p	1	-4.19916	-4.24339	-4.58502	-4.38154	-4.29551	-4.14138	-4.08112	-4.26615	-3.92902	-4.22941	-3.95537	-3.48807	-5.77929	-2.63078	-4.57341	-3.46975	0.711408	0.215451	0.584537	0.831208	0.103956	0.799869	0.480212	0.319407	0.420166
Q9NRF2	96	Q9NRF2	Q9NRF2	SH2B adapter protein 1	SH2B1	sp|Q9NRF2|SH2B1_HUMAN SH2B adapter protein 1 OS=Homo sapiens OX=9606 GN=SH2B1 PE=1 SV=3	0.999973	45.7708	8.24403e-32	231.53	S	ARASGSLSPPILAPLSPGAEISPHDLSLESC	AS(0.003)GS(0.011)LS(0.986)PPILAPLS(1)PGAEISPHDLSLESCR	3	19402	5786	96	96	2357	2833;2834	9565;9566;9567;9568;9570;9574	SH2B adapter protein 1	SH2B1	Q9NRF2	PPILAPLSPGAEISP-p	2	-4.14295	-3.9083	-4.13688	-4.16942	-4.19061	-4.28587	-3.74803	-3.72607	-3.80235	-3.71419	-3.52786	-3.93001	-4.93537	-3.78744	-3.58508	-5.66226	0.278718	0.435304	0.15435	0.0611912	-0.676333	0.0407285	0.480224	-0.241029	0.420196
Q9Y6R0;A0A0C4DGH3	324;283	Q9Y6R0	Q9Y6R0	Numb-like protein	NUMBL	sp|Q9Y6R0|NUMBL_HUMAN Numb-like protein OS=Homo sapiens OX=9606 GN=NUMBL PE=1 SV=1;tr|A0A0C4DGH3|A0A0C4DGH3_HUMAN Numb-like protein OS=Homo sapiens OX=9606 GN=NUMBL PE=1 SV=1	1	108.93	1.62637e-17	229.59	S	FPALSQKNSPFKRQLSLRLNELPSTLQRRTD	RQLS(1)LRLNELPSTLQR	4	1329	405	324	324	18737;20759	22577;24993	73358;73359;82091;82092;82093;82094;82095;82096;82097;82098	Numb-like protein	NUMBL	Q9Y6R0	SPFKRQLSLRLNELP-p	1	-4.74133	-4.82764	-3.89916	-4.71805	-4.34614	-4.49465	-3.84357	-2.81133	-4.1786	-3.69826	-2.3688	-4.31517	-4.73794	-4.6783	-4.60338	-5.44489	0.0103408	1.12438	0.00188512	0.00117181	-1.37583	0.000489478	0.48026	-0.251441	0.420247
Q8IU85;A0A087WUR6	154;60	Q8IU85	Q8IU85	Calcium/calmodulin-dependent protein kinase type 1D	CAMK1D	sp|Q8IU85|KCC1D_HUMAN Calcium/calmodulin-dependent protein kinase type 1D OS=Homo sapiens OX=9606 GN=CAMK1D PE=1 SV=1;tr|A0A087WUR6|A0A087WUR6_HUMAN Calcium/calmodulin-dependent protein kinase type 1D OS=Homo sapiens OX=9606 GN=CAMK1D PE=1 SV=1	0.967865	14.9937	1.32906e-10	207.55	S	GIVHRDLKPENLLYYSQDEESKIMISDFGLS	DLKPENLLY(0.001)Y(0.031)S(0.968)QDEESK	3	16070	4867	154	154	4130	4934	16520;16522;16523	Calcium/calmodulin-dependent protein kinase type 1D	CAMK1D	Q8IU85	PENLLYYSQDEESKI-p	1	-4.20513	-3.19638	-4.62365	-4.5191	-4.77365	-4.80226	-3.22818	-3.82906	-4.04363	-4.30975	-2.87546	-4.43487	-5.54135	-5.89246	-4.95093	-2.84856	0.271857	0.696142	0.149245	0.0591294	-1.07642	0.0392455	0.480308	-0.380274	0.420309
Q9UQ16;H0YBC6	773;136	Q9UQ16	Q9UQ16	Dynamin-3	DNM3	sp|Q9UQ16|DYN3_HUMAN Dynamin-3 OS=Homo sapiens OX=9606 GN=DNM3 PE=1 SV=4;tr|H0YBC6|H0YBC6_HUMAN Dynamin-3 (Fragment) OS=Homo sapiens OX=9606 GN=DNM3 PE=1 SV=1	0.676158	3.26488	1.48641e-05	127.05	S	VDDSWIQHSRRSPPPSPTTQRRPTLSAPLAR	RS(1)PPPS(0.676)PT(0.319)T(0.005)QR	3	20511	6106	773	773	21044;24224	25324;25325;29295;29296	83361;83369	Dynamin-3	DNM3	Q9UQ16	SRRSPPPSPTTQRRP-p	2	-4.25015	-4.05367	-4.89303	-3.83132	-3.95984	-4.54069	-3.06736	-3.50912	-3.70393	-3.68749	-3.75392	-4.13243	-3.78838	-4.79283	-4.31447	-5.33583	0.050216	0.710422	0.0157414	0.00725935	-0.928426	0.00379017	0.480393	-0.218004	0.420402
P29728;A0A087X0V5	466;466	P29728	P29728	2'-5'-oligoadenylate synthase 2	OAS2	sp|P29728|OAS2_HUMAN 2'-5'-oligoadenylate synthase 2 OS=Homo sapiens OX=9606 GN=OAS2 PE=1 SV=3;tr|A0A087X0V5|A0A087X0V5_HUMAN 2'-5' oligoadenylate synthase OS=Homo sapiens OX=9606 GN=OAS2 PE=1 SV=1	0.986049	18.4928	0.0137692	126.07	S	EVSFEPPKWKAPRVLSFSLKSKVLNESVSFD	VLS(0.986)FS(0.014)LK	2	577	189	466	466	29587	35898	120840	2'-5'-oligoadenylate synthase 2	OAS2	P29728	WKAPRVLSFSLKSKV-p	1	-5.41923	-5.228	-5.15856	-2.8506	-5.43594	-2.54202	-6.3522	-6.03207	-5.778	-6.29298	-6.03133	-4.87229	-6.01368	-2.21395	-3.84024	-2.47603	0.0714804	-1.65826	0.0251346	0.0110428	2.21408	0.00604927	0.480704	0.555821	0.420709
A0A2R8Y6C9;A0A2R8Y5F1;H3BMQ0;A0A2R8Y7X5;A0A2R8YDR3;P49815;A0A2R8YGU4;X5D2U8;A0A2R8YDZ2;A0A2R8Y7C8;A0A2R8YGD6;H3BQK4;A0A2R8Y670	923;1304;1315;1304;1345;1371;1305;1305;1328;1348;1371;117;119	A0A2R8Y6C9	A0A2R8Y6C9	Tuberin	TSC2	tr|A0A2R8Y6C9|A0A2R8Y6C9_HUMAN Tuberin (Fragment) OS=Homo sapiens OX=9606 GN=TSC2 PE=1 SV=1;tr|A0A2R8Y5F1|A0A2R8Y5F1_HUMAN Tuberin OS=Homo sapiens OX=9606 GN=TSC2 PE=1 SV=1;tr|H3BMQ0|H3BMQ0_HUMAN Tuberin OS=Homo sapiens OX=9606 GN=TSC2 PE=1 SV=1;tr|A0A2R8Y	0.913339	12.5627	1.98442e-13	137.35	S	GIPIERVVSSEGGRPSVDLSFQPSQPLSKSS	VVS(0.012)S(0.022)EGGRPS(0.913)VDLS(0.051)FQPS(0.002)QPLSK	3	2569	687	923	923	30428	36912	123820;123821	Tuberin (Fragment)	TSC2	A0A2R8Y6C9	SSEGGRPSVDLSFQP-p	1	-4.46755	-4.65804	-4.36943	-4.55816	-3.87652	-4.52534	-4.00289	-3.64014	-3.77133	-3.2375	-3.54956	-3.32327	-4.4913	-4.437	-5.11445	-3.53608	0.0442283	0.768887	0.0132626	0.111712	-0.540134	0.0798675	0.480704	0.228753	0.420714
Q8IVF2	1201	Q8IVF2	Q8IVF2	Protein AHNAK2	AHNAK2	sp|Q8IVF2|AHNK2_HUMAN Protein AHNAK2 OS=Homo sapiens OX=9606 GN=AHNAK2 PE=1 SV=2	0.874616	8.43574	4.58913e-05	93.096	S	VDVSAPKVEADVSLPSMQGDLKTTDLSIQPP	VEADVS(0.125)LPS(0.875)MQGDLK	2	16136	4876	1201	1201	28957	35155	118771	Protein AHNAK2	AHNAK2	Q8IVF2	EADVSLPSMQGDLKT-p	1	-4.09808	-4.24569	-4.21871	-4.17616	-4.3714	-4.26038	-4.33795	-4.69955	-3.94456	-4.55446	-4.78339	-4.84859	-4.19375	-1.98967	-3.89368	-4.67317	0.674062	-0.235575	0.53774	0.232501	0.544207	0.18247	0.481486	0.308631	0.421418
Q6ZUS6;A0A0U1RQD2	414;480	Q6ZUS6	Q6ZUS6	Coiled-coil domain-containing protein 149	CCDC149	sp|Q6ZUS6|CC149_HUMAN Coiled-coil domain-containing protein 149 OS=Homo sapiens OX=9606 GN=CCDC149 PE=2 SV=2;tr|A0A0U1RQD2|A0A0U1RQD2_HUMAN Coiled-coil domain-containing protein 149 OS=Homo sapiens OX=9606 GN=CCDC149 PE=1 SV=1	1	109.485	1.50461e-10	146.67	S	TKEQAAAELEEVRRESPIEGQRSETGPAPPG	EQAAAELEEVRRES(1)PIEGQR	4	1785	522	414	414	6494	7836	26953	Coiled-coil domain-containing protein 149	CCDC149	Q6ZUS6	LEEVRRESPIEGQRS-p	1	-3.96012	-4.07483	-4.40674	-4.41497	-4.16277	-4.31404	-3.91418	-3.54663	-3.8015	-3.7167	-3.59843	-4.07079	-3.77712	-4.10681	-4.203	-4.34379	0.0157329	0.506757	0.00336631	0.0377812	-0.384812	0.0238286	0.481669	0.121944	0.421598
Q13464	1189	Q13464	Q13464	Rho-associated protein kinase 1	ROCK1	sp|Q13464|ROCK1_HUMAN Rho-associated protein kinase 1 OS=Homo sapiens OX=9606 GN=ROCK1 PE=1 SV=1	0.695382	4.47063	0.00017392	75.896	T	FHVRPVTQGDVYRAETEEIPKIFQILYANEG	LFHVRPVT(0.056)QGDVY(0.248)RAET(0.695)EEIPK	5	24729	4171	1189	1189	13770	16523	55616	Rho-associated protein kinase 1	ROCK1	Q13464	GDVYRAETEEIPKIF-p	1	-4.61104	-4.43232	-4.68474	-4.39459	-4.64721	-4.62271	-5.11179	-5.3299	-4.80939	-4.78171	-5.45646	-5.33887	-4.95511	-4.60134	-4.61832	-1.1253	0.480135	-0.532415	0.330581	0.135205	0.970063	0.0989598	0.481698	0.437648	0.421647
P46821	1508	P46821	P46821	Microtubule-associated protein 1B;MAP1B heavy chain;MAP1 light chain LC1	MAP1B	sp|P46821|MAP1B_HUMAN Microtubule-associated protein 1B OS=Homo sapiens OX=9606 GN=MAP1B PE=1 SV=2	0.667151	4.67507	5.4677e-13	88.396	S	DERKLGDVSPTQIDVSQFGSFKEDTKMSISE	LGDVS(0.03)PT(0.075)QIDVS(0.667)QFGS(0.227)FK	3	11587	3663	1508	1508	12607;13864;13865	15147;16630;16631;16632;16633	55915;55944	Microtubule-associated protein 1B	MAP1B	P46821	SPTQIDVSQFGSFKE-p	1	-3.78664	-4.0133	-4.40942	-4.22434	-4.06242	-3.96706	-4.37068	-5.01482	-4.84716	-4.3395	-3.75956	-2.52727	-7.24902	-2.50638	-5.4532	-5.31307	0.688298	-0.389149	0.555272	0.860381	-0.143441	0.834318	0.481698	-0.53259	0.421662
P16157;H0YBS0;A0A2R8Y4B0	1684;844;356	P16157	P16157	Ankyrin-1	ANK1	sp|P16157|ANK1_HUMAN Ankyrin-1 OS=Homo sapiens OX=9606 GN=ANK1 PE=1 SV=3;tr|H0YBS0|H0YBS0_HUMAN Ankyrin-1 (Fragment) OS=Homo sapiens OX=9606 GN=ANK1 PE=1 SV=1;tr|A0A2R8Y4B0|A0A2R8Y4B0_HUMAN Ankyrin-1 (Fragment) OS=Homo sapiens OX=9606 GN=ANK1 PE=1 SV=1	0.720463	4.1095	0.000143587	106.31	T	EVSLVSGHQRGQARITHSPTVSQVTERSQDR	IT(0.72)HS(0.28)PT(0.062)VS(0.933)QVT(0.005)ER	3	23982	3320	1684	1684	11975	14392;14393	48816	Ankyrin-1	ANK1	P16157	QRGQARITHSPTVSQ-p	2	-4.22411	-4.6339	-4.55749	-4.42927	-4.16718	-4.14208	-4.38772	-4.68441	-2.9541	-4.9218	-5.20278	-5.70307	-2.32117	-4.25019	-3.22033	-4.32073	0.92897	-0.0711563	0.88411	0.425294	0.467066	0.365655	0.481961	0.395909	0.421912
B4DKF8;A0A087X1Z0;A0A087WXD8;Q9NYI0;E5RJ29	76;76;76;748;682	B4DKF8;Q9NYI0	B4DKF8	PH and SEC7 domain-containing protein 3	PSD3	tr|B4DKF8|B4DKF8_HUMAN PH and SEC7 domain-containing protein 3 OS=Homo sapiens OX=9606 GN=PSD3 PE=1 SV=1;tr|A0A087X1Z0|A0A087X1Z0_HUMAN PH and SEC7 domain-containing protein 3 OS=Homo sapiens OX=9606 GN=PSD3 PE=1 SV=1;tr|A0A087WXD8|A0A087WXD8_HUMAN PH and	0.999934	41.8604	3.48056e-70	300.89	S	NEKLEWAVDDEEKKKSPSESTEEKANGTHPK	S(1)PSES(0.952)T(0.048)EEK	2	4293	1164;1531	76;748	76	12562;12985;24292	15095;15096;15583;29382;29383	51189;51190;51191;51194;51195;51196;51198;51199;51200;51201;51202;51203;51204;52708;98339;98340;98341;98343;98344;98346;98348	PH and SEC7 domain-containing protein 3	PSD3	B4DKF8	DDEEKKKSPSESTEE-p	2	-5.82537	-6.14247	-6.1455	-5.93724	-5.93702	-5.40684	-3.64885	-1.84732	-2.98985	-2.73885	-2.59975	-6.60074	-6.64425	-7.38911	-6.83589	-3.95313	0.000190286	3.13415	4.53387e-06	9.06287e-06	-3.5197	1.83767e-06	0.482041	-0.385547	0.422002
Q9H2G2	571	Q9H2G2	Q9H2G2	STE20-like serine/threonine-protein kinase	SLK	sp|Q9H2G2|SLK_HUMAN STE20-like serine/threonine-protein kinase OS=Homo sapiens OX=9606 GN=SLK PE=1 SV=1	1	92.0625	0	530.65	S	DVAQKVDEDSAEDTQSNDGKEVVEVGQKLIN	VDEDSAEDTQS(1)NDGK	2	18900	5628	571	571	28865	35039;35040	118315;118317;118320;118322;118324;118325;118326;118327;118328;118329	STE20-like serine/threonine-protein kinase	SLK	Q9H2G2	DSAEDTQSNDGKEVV-p	1	-4.15253	-3.86983	-4.07324	-3.76771	-4.32253	-3.97739	-4.06575	-4.27991	-4.198	-4.34379	-4.4153	-4.28221	-3.75767	-4.4473	-3.71873	-3.05691	0.436019	-0.233343	0.287141	0.116297	0.407988	0.0836762	0.482107	0.174645	0.422079
A0A0A0MSY4;Q9BZ29;Q6ZSL5;A0A088AWN3;A0A1B0GVL8;X6RGR3	1274;1275;1286;1286;42;26	A0A0A0MSY4	A0A0A0MSY4	Dedicator of cytokinesis protein 9	DOCK9	tr|A0A0A0MSY4|A0A0A0MSY4_HUMAN Dedicator of cytokinesis protein 9 OS=Homo sapiens OX=9606 GN=DOCK9 PE=1 SV=1;sp|Q9BZ29|DOCK9_HUMAN Dedicator of cytokinesis protein 9 OS=Homo sapiens OX=9606 GN=DOCK9 PE=1 SV=2;tr|Q6ZSL5|Q6ZSL5_HUMAN Dedicator of cytokinesis	0.999998	56.3531	0.00884613	148.62	S	DSGNSLPERNSEKSNSLDKHQQSSTLGNSVV	SNS(1)LDK	2	1113	324	1274	1274	23934	28929	96485;96486;96487;96488	Dedicator of cytokinesis protein 9	DOCK9	A0A0A0MSY4	RNSEKSNSLDKHQQS-p	1	-4.47632	-3.95671	-4.41491	-3.76677	-4.46923	-4.50377	-3.5105	-3.40942	-3.6674	-3.79641	-3.65914	-5.23907	-4.59459	-5.38095	-4.64582	-2.86155	0.157088	0.656042	0.0710863	0.0289837	-0.93582	0.0177136	0.482301	-0.279778	0.422269
P63027;J3QRU4;F8WCA0;L7N2F9;Q15836;K7ENK9;K7EKX0	61;61;63;61;44;16;16	P63027	P63027	Vesicle-associated membrane protein 2;Vesicle-associated membrane protein 3	VAMP2;VAMP3	sp|P63027|VAMP2_HUMAN Vesicle-associated membrane protein 2 OS=Homo sapiens OX=9606 GN=VAMP2 PE=1 SV=3;tr|J3QRU4|J3QRU4_HUMAN Synaptobrevin-2 OS=Homo sapiens OX=9606 GN=VAMP2 PE=3 SV=2;tr|F8WCA0|F8WCA0_HUMAN Synaptobrevin-2 OS=Homo sapiens OX=9606 GN=VAMP2	0.998929	30.5076	3.86073e-16	134.03	S	MRVNVDKVLERDQKLSELDDRADALQAGASQ	DQKLS(0.999)ELDDRADALQAGAS(0.001)QFETSAAK	4	6603	1961	61	61	4402;15129	5280;18092	17734	Vesicle-associated membrane protein 2	VAMP2	P63027	LERDQKLSELDDRAD-p	1	-4.62079	-4.29952	-4.60439	-4.63413	-4.13654	-4.54656	-3.34857	-3.0989	-3.38386	-3.32077	-3.26439	-4.12281	-3.93226	-5.03454	-4.75913	-5.48249	0.00138771	1.19036	0.000101988	0.000108533	-1.38295	3.24626e-05	0.482352	-0.19259	0.422333
A0A2R8YFI4;Q9BZ23;V9GYZ0	23;146;23	A0A2R8YFI4	A0A2R8YFI4	Pantothenate kinase 2, mitochondrial	PANK2	tr|A0A2R8YFI4|A0A2R8YFI4_HUMAN Pantothenate kinase 2, mitochondrial OS=Homo sapiens OX=9606 GN=PANK2 PE=1 SV=1;sp|Q9BZ23|PANK2_HUMAN Pantothenate kinase 2, mitochondrial OS=Homo sapiens OX=9606 GN=PANK2 PE=1 SV=3;tr|V9GYZ0|V9GYZ0_HUMAN HCG39342, isoform CR	0.734029	4.50822	0.000569581	75.589	S	APMERHGRASATSVSSAGEQAAGDPEGRRQE	ASAT(0.002)S(0.004)VS(0.26)S(0.734)AGEQAAGDPEGR	2	2703	732	23	23	2269	2721	9148	Pantothenate kinase 2, mitochondrial	PANK2	A0A2R8YFI4	ASATSVSSAGEQAAG-p	1	-4.03932	-4.22059	-4.36401	-3.67283	-3.32486	-3.71751	-4.12018	-4.10554	-4.17667	-4.49044	-4.34668	-4.29236	-3.6344	-3.74217	-3.43573	-5.679	0.434409	-0.35805	0.285502	0.823342	0.0911722	0.79116	0.482353	-0.266877	0.422353
Q9UPU9;G3V2R1	423;14	Q9UPU9	Q9UPU9	Protein Smaug homolog 1	SAMD4A	sp|Q9UPU9|SMAG1_HUMAN Protein Smaug homolog 1 OS=Homo sapiens OX=9606 GN=SAMD4A PE=1 SV=3;tr|G3V2R1|G3V2R1_HUMAN Protein Smaug homolog 1 OS=Homo sapiens OX=9606 GN=SAMD4A PE=1 SV=1	0.88197	10.2007	2.63467e-05	162.13	T	HQMILTPIKAYSSPSTTPEARRREPQAPRQP	AYS(0.144)S(0.826)PS(0.112)T(0.882)T(0.037)PEAR	2	26181	6096	423	423	3074	3694;3695	12454;12455	Protein Smaug homolog 1	SAMD4A	Q9UPU9	KAYSSPSTTPEARRR-p	2	-4.34674	-4.39993	-4.70496	-3.94205	-4.25667	-4.39477	-4.30462	-4.09011	-4.32838	-4.41413	-4.42356	-1.92226	-3.99106	-4.07976	-4.90703	-5.13623	0.966804	0.0286947	0.944445	0.53895	0.30489	0.481763	0.48254	0.333585	0.422537
P52566;F5H2R5;F5H6Q0;F5H3P3	20;20;20;20	P52566	P52566	Rho GDP-dissociation inhibitor 2	ARHGDIB	sp|P52566|GDIR2_HUMAN Rho GDP-dissociation inhibitor 2 OS=Homo sapiens OX=9606 GN=ARHGDIB PE=1 SV=3;tr|F5H2R5|F5H2R5_HUMAN Rho GDP-dissociation inhibitor 2 (Fragment) OS=Homo sapiens OX=9606 GN=ARHGDIB PE=1 SV=1;tr|F5H6Q0|F5H6Q0_HUMAN Rho GDP-dissociation	1	52.4584	4.89169e-12	161.58	S	APEPHVEEDDDDELDSKLNYKPPPQKSLKEL	APEPHVEEDDDDELDS(1)K	3	11978	3775	20	20	1844	2230	7540	Rho GDP-dissociation inhibitor 2	ARHGDIB	P52566	DDDDELDSKLNYKPP-p	1	-3.90853	-4.24053	-4.19005	-3.87504	-3.85365	-4.16213	-4.25554	-4.5893	-4.05961	-4.38675	-4.8444	-4.90339	-3.70663	-4.1336	-3.45413	-2.859	0.309094	-0.388801	0.177554	0.0709888	0.615775	0.0480504	0.482601	0.226974	0.42261
Q9P206	447	Q9P206	Q9P206	Uncharacterized protein KIAA1522	KIAA1522	sp|Q9P206|K1522_HUMAN Uncharacterized protein KIAA1522 OS=Homo sapiens OX=9606 GN=KIAA1522 PE=1 SV=2	0.998549	28.3764	0.00492598	93.162	S	LRKLKRPPPPPRRTHSLHQRGLAVPDGPLGL	T(0.001)HS(0.999)LHQR	3	19756	5909	447	447	27131	32924	111101	Uncharacterized protein KIAA1522	KIAA1522	Q9P206	PPPRRTHSLHQRGLA-p	1	-4.40168	-3.57704	-4.62571	-4.06323	-4.6215	-4.06317	-5.19936	-3.52755	-4.79758	-3.77005	-3.32852	-4.01535	-3.23301	-3.95408	-4.79275	-3.70663	0.855244	0.100776	0.774889	0.667414	0.184247	0.617575	0.482673	0.285024	0.422693
Q2M2I8;E9PG46	623;623	Q2M2I8	Q2M2I8	AP2-associated protein kinase 1	AAK1	sp|Q2M2I8|AAK1_HUMAN AP2-associated protein kinase 1 OS=Homo sapiens OX=9606 GN=AAK1 PE=1 SV=3;tr|E9PG46|E9PG46_HUMAN AP2-associated protein kinase 1 OS=Homo sapiens OX=9606 GN=AAK1 PE=1 SV=1	0.956358	16.4745	1.48792e-07	147.58	S	PPAVQGQKVGSLTPPSSPKTQRAGHRRILSD	VGS(0.002)LT(0.022)PPS(0.956)S(0.02)PK	3	14267	4394	623	623	29246	35503;35504	119780;119782;119783;119786	AP2-associated protein kinase 1	AAK1	Q2M2I8	VGSLTPPSSPKTQRA-p	2	-4.06316	-3.66803	-4.31748	-3.97704	-4.55747	-4.60719	-4.08364	-3.8015	-3.88858	-3.58247	-3.82079	-4.04619	-3.89306	-4.07424	-4.54507	-3.61085	0.184657	0.362999	0.0880504	0.415959	-0.198488	0.356123	0.482788	0.164511	0.422864
Q8IYK4;Q5SXQ5;Q5SXQ3	538;146;275	Q8IYK4	Q8IYK4	Procollagen galactosyltransferase 2	COLGALT2	sp|Q8IYK4|GT252_HUMAN Procollagen galactosyltransferase 2 OS=Homo sapiens OX=9606 GN=COLGALT2 PE=1 SV=1;tr|Q5SXQ5|Q5SXQ5_HUMAN Procollagen galactosyltransferase 2 OS=Homo sapiens OX=9606 GN=COLGALT2 PE=1 SV=1;tr|Q5SXQ3|Q5SXQ3_HUMAN Procollagen galactosyltr	0.74506	0	0.050715	43.798	Y	DEFLPVMYNKHPVAEYKEYYESRDLKAFSAE	HPVAEY(0.745)KEY(0.745)Y(0.745)ES(0.765)RDLK	3	26919	4501	538	538	10565	12719	43738	Procollagen galactosyltransferase 2	COLGALT2	Q8IYK4	NKHPVAEYKEYYESR-p	3	-3.95111	-3.92379	-3.2976	-4.49686	-4.1506	-3.2869	-4.24433	-4.77354	-4.38134	-4.83324	-4.63865	-4.74805	-3.29532	-4.5591	-2.74303	-5.55263	0.185565	-0.723078	0.0887521	0.417927	0.394595	0.358182	0.482788	-0.328483	0.422872
Q8IYK4;Q5SXQ5;Q5SXQ3	541;149;278	Q8IYK4	Q8IYK4	Procollagen galactosyltransferase 2	COLGALT2	sp|Q8IYK4|GT252_HUMAN Procollagen galactosyltransferase 2 OS=Homo sapiens OX=9606 GN=COLGALT2 PE=1 SV=1;tr|Q5SXQ5|Q5SXQ5_HUMAN Procollagen galactosyltransferase 2 OS=Homo sapiens OX=9606 GN=COLGALT2 PE=1 SV=1;tr|Q5SXQ3|Q5SXQ3_HUMAN Procollagen galactosyltr	0.74506	0	0.050715	43.798	Y	LPVMYNKHPVAEYKEYYESRDLKAFSAEPLL	HPVAEY(0.745)KEY(0.745)Y(0.745)ES(0.765)RDLK	3	26920	4501	541	541	10565	12719	43738	Procollagen galactosyltransferase 2	COLGALT2	Q8IYK4	PVAEYKEYYESRDLK-p	3	-3.95111	-3.92379	-3.2976	-4.49686	-4.1506	-3.2869	-4.24433	-4.77354	-4.38134	-4.83324	-4.63865	-4.74805	-3.29532	-4.5591	-2.74303	-5.55263	0.185565	-0.723078	0.0887521	0.417927	0.394595	0.358182	0.482788	-0.328483	0.422872
Q8IYK4;Q5SXQ5;Q5SXQ3	542;150;279	Q8IYK4	Q8IYK4	Procollagen galactosyltransferase 2	COLGALT2	sp|Q8IYK4|GT252_HUMAN Procollagen galactosyltransferase 2 OS=Homo sapiens OX=9606 GN=COLGALT2 PE=1 SV=1;tr|Q5SXQ5|Q5SXQ5_HUMAN Procollagen galactosyltransferase 2 OS=Homo sapiens OX=9606 GN=COLGALT2 PE=1 SV=1;tr|Q5SXQ3|Q5SXQ3_HUMAN Procollagen galactosyltr	0.74506	0	0.050715	43.798	Y	PVMYNKHPVAEYKEYYESRDLKAFSAEPLLI	HPVAEY(0.745)KEY(0.745)Y(0.745)ES(0.765)RDLK	3	26921	4501	542	542	10565	12719	43738	Procollagen galactosyltransferase 2	COLGALT2	Q8IYK4	VAEYKEYYESRDLKA-p	3	-3.95111	-3.92379	-3.2976	-4.49686	-4.1506	-3.2869	-4.24433	-4.77354	-4.38134	-4.83324	-4.63865	-4.74805	-3.29532	-4.5591	-2.74303	-5.55263	0.185565	-0.723078	0.0887521	0.417927	0.394595	0.358182	0.482788	-0.328483	0.422872
P26232;A0A0A0MTJ6;A0A0A0MRI5;P35221;G3XAM7	654;270;270;655;655	P26232;P35221	P26232	Catenin alpha-2;Catenin alpha-1	CTNNA2;CTNNA1	sp|P26232|CTNA2_HUMAN Catenin alpha-2 OS=Homo sapiens OX=9606 GN=CTNNA2 PE=1 SV=5;tr|A0A0A0MTJ6|A0A0A0MTJ6_HUMAN Catenin alpha-2 OS=Homo sapiens OX=9606 GN=CTNNA2 PE=1 SV=1;tr|A0A0A0MRI5|A0A0A0MRI5_HUMAN Catenin alpha-2 OS=Homo sapiens OX=9606 GN=CTNNA2 PE	0.994621	22.8173	1.196e-127	358.45	S	DSDFEQEDYDVRSRTSVQTEDDQLIAGQSAR;DSDFETEDFDVRSRTSVQTEDDQLIAGQSAR	SRT(0.005)S(0.995)VQTEDDQLIAGQSAR	2	10982	3468;3561	654;655	654	25026;28275	30307;30308;34324;34325	101691;101692;101693;101694;101695;101696;101698;101699;101700;101701;101702;101703;101705;101707;101708;101710;101711;101713;115831	Catenin alpha-2	CTNNA2	P26232	YDVRSRTSVQTEDDQ-p	2	-4.04048	-4.56729	-4.255	-4.86802	-4.25634	-4.50127	-3.40568	-3.49923	-3.18811	-3.13701	-3.52123	-4.53332	-4.8615	-3.84539	-4.18602	-5.75087	0.00688982	1.06448	0.00106731	0.000735813	-1.28517	0.000289292	0.482933	-0.220686	0.423019
P01889;A0A140T9H3;A0A140T9A9;A0A140T951;Q5SS57;Q2L6G2;D5H3J5;A0A1W2PPR8	356;235;235;235;356;356;356;356	P01889	P01889	HLA class I histocompatibility antigen, B-7 alpha chain	HLA-B	sp|P01889|HLAB_HUMAN HLA class I histocompatibility antigen, B alpha chain OS=Homo sapiens OX=9606 GN=HLA-B PE=1 SV=3;tr|A0A140T9H3|A0A140T9H3_HUMAN HLA class I histocompatibility antigen, B alpha chain (Fragment) OS=Homo sapiens OX=9606 GN=HLA-B PE=1 SV=1	1	74.7081	1.12986e-101	340.25	S	GGSYSQAACSDSAQGSDVSLTA_________	GGSYSQAACSDSAQGS(1)DVS(1)LTA	2	1963	551	356	356	8718	10480;10481;10482	36052;36055;36056;36057;36058	HLA class I histocompatibility antigen, B alpha chain	HLA-B	P01889	CSDSAQGSDVSLTA_-p	2	-5.08563	-5.0744	-4.62215	-5.08798	-4.60596	-4.38089	-4.50829	-5.22779	-4.85594	-4.94792	-5.25216	-4.56375	-4.73361	-1.0133	-5.15271	-6.09668	0.879549	-0.148918	0.808855	0.38086	0.646408	0.321761	0.48319	0.49749	0.423264
Q9UH62	110	Q9UH62	Q9UH62	Armadillo repeat-containing X-linked protein 3	ARMCX3	sp|Q9UH62|ARMX3_HUMAN Armadillo repeat-containing X-linked protein 3 OS=Homo sapiens OX=9606 GN=ARMCX3 PE=1 SV=1	0.996119	24.0942	1.0302e-12	199.75	S	RARATRARRAVQKRASPNSDDTVLSPQELQK	RAS(0.996)PNS(0.004)DDTVLSPQELQK	3	20011	5974	110	110	19615	23629	76839;76841;76842	Armadillo repeat-containing X-linked protein 3	ARMCX3	Q9UH62	RAVQKRASPNSDDTV-p	1	-3.92144	-4.19497	-4.19844	-3.76342	-3.96445	-3.87424	-4.23965	-4.4023	-4.16329	-4.55402	-4.4646	-3.68662	-3.60331	-3.99342	-3.15991	-4.62478	0.187983	-0.378615	0.0902093	0.0364993	0.551165	0.022931	0.48364	0.17255	0.423677
C9JIS1;P62879;C9JXA5;C9JZN1	31;31;31;31	C9JIS1;P62879	P62879	Guanine nucleotide-binding protein G(I)/G(S)/G(T) subunit beta-2	GNB2	tr|C9JIS1|C9JIS1_HUMAN Guanine nucleotide-binding protein G(I)/G(S)/G(T) subunit beta-2 (Fragment) OS=Homo sapiens OX=9606 GN=GNB2 PE=1 SV=1;sp|P62879|GBB2_HUMAN Guanine nucleotide-binding protein G(I)/G(S)/G(T) subunit beta-2 OS=Homo sapiens OX=9606 GN=GN	0.989677	22.7487	3.34585e-09	176.85	T	NQIRDARKACGDSTLTQITAGLDPVGRIQMR	ACGDS(0.002)T(0.005)LT(0.99)QIT(0.003)AGLDPVGR	2	22635	1359;3917	31;31	31	406	495	1672;1674;1675	Guanine nucleotide-binding protein G(I)/G(S)/G(T) subunit beta-2 (Fragment)	GNB2	C9JIS1	ACGDSTLTQITAGLD-p	1	-3.97657	-3.99579	-3.66803	-4.44967	-3.77647	-3.51582	-4.08459	-4.28189	-4.05191	-4.14504	-4.42123	-3.88007	-4.86486	-3.27179	-3.82205	-4.69344	0.403868	-0.299874	0.257084	0.777644	0.0904909	0.73873	0.484039	-0.209383	0.424046
P05060;A0A0A0MT66	239;219	P05060	P05060	Secretogranin-1;PE-11;GAWK peptide;CCB peptide	CHGB	sp|P05060|SCG1_HUMAN Secretogranin-1 OS=Homo sapiens OX=9606 GN=CHGB PE=1 SV=2;tr|A0A0A0MT66|A0A0A0MT66_HUMAN Secretogranin-1 (Fragment) OS=Homo sapiens OX=9606 GN=CHGB PE=1 SV=1	0.999731	37.6702	8.74004e-121	359.63	S	HSQEKTHSREKSSQESGEETGSQENHPQESK	SSQES(1)GEET(0.002)GS(0.998)QENHPQESK	3	9912	3116	239	239	6032;25379	7248;30730;30731;30732	24950;24951;103035;103038;103040;103042;103043;103046;103048	Secretogranin-1	CHGB	P05060	REKSSQESGEETGSQ-p	1	-7.34159	-7.47125	-7.21773	-2.41139	-7.15922	-7.33124	-8.37168	-1.00978	-7.45694	-2.07621	-7.67409	-7.58443	-6.69628	-6.87429	-6.90257	-9.70469	0.529871	1.171	0.379917	0.158428	-2.23471	0.118215	0.484118	-1.06372	0.424135
O43242	48	O43242	O43242	26S proteasome non-ATPase regulatory subunit 3	PSMD3	sp|O43242|PSMD3_HUMAN 26S proteasome non-ATPase regulatory subunit 3 OS=Homo sapiens OX=9606 GN=PSMD3 PE=1 SV=2	0.693673	3.54975	6.24606e-117	325.61	T	QDVEMKEEAATGGGSTGEADGKTAAAAAEHS	EEAATGGGS(0.306)T(0.694)GEADGK	2	23499	2731	48	48	5338	6415	21717;21721	26S proteasome non-ATPase regulatory subunit 3	PSMD3	O43242	AATGGGSTGEADGKT-p	1	-3.93886	-3.89557	-3.53245	-3.64448	-3.87395	-3.8031	-4.21004	-4.59902	-4.21403	-4.70721	-4.69379	-3.74544	-3.91158	-4.18761	-3.77768	-3.91119	0.00269627	-0.703413	0.000277532	0.00449957	0.578118	0.00221827	0.48414	-0.125296	0.424175
P36543	4	P36543	P36543	V-type proton ATPase subunit E 1	ATP6V1E1	sp|P36543|VATE1_HUMAN V-type proton ATPase subunit E 1 OS=Homo sapiens OX=9606 GN=ATP6V1E1 PE=1 SV=1	1	21.537	0.00971805	63.48	S	____________MALSDADVQKQIKHMMAFI	ALS(1)DADVQK	2	11310	3589	4	4	1621	1920	6556;6557	V-type proton ATPase subunit E 1	ATP6V1E1	P36543	____MALSDADVQKQ-p	1	-3.95552	-3.52377	-3.70275	-3.69005	-4.28489	-3.6622	-4.4298	-4.70467	-4.07977	-4.40538	-4.70678	-3.32176	-4.57553	-3.71151	-3.62898	-4.8141	0.0565575	-0.662084	0.0183743	0.141024	0.454903	0.103833	0.484369	-0.20718	0.424395
Q86VM9;E7ERS3;H3BRH3	893;917;136	Q86VM9	Q86VM9	Zinc finger CCCH domain-containing protein 18	ZC3H18	sp|Q86VM9|ZCH18_HUMAN Zinc finger CCCH domain-containing protein 18 OS=Homo sapiens OX=9606 GN=ZC3H18 PE=1 SV=2;tr|E7ERS3|E7ERS3_HUMAN Zinc finger CCCH domain-containing protein 18 OS=Homo sapiens OX=9606 GN=ZC3H18 PE=1 SV=1;tr|H3BRH3|H3BRH3_HUMAN Zinc fin	0.999994	51.8989	2.58244e-05	167.73	S	NSKAPAAPADRKRQLSPQSKSSSKVTSVPGK	RQLS(1)PQSK	2	5291	1571	893	893	20761	24996	82101;82102;82103;82104;82105;82106	Zinc finger CCCH domain-containing protein 18	ZC3H18	Q86VM9	ADRKRQLSPQSKSSS-p	1	-3.71915	-3.96411	-3.86861	-4.39287	-3.78194	-3.66148	-4.20116	-4.81008	-4.428	-4.70377	-4.65051	-4.03938	-3.48355	-3.87749	-3.40523	-3.94558	0.0109754	-0.66068	0.00204448	0.00127306	0.808462	0.000537475	0.484841	0.147782	0.424828
Q07960;H0YE29	287;241	Q07960	Q07960	Rho GTPase-activating protein 1	ARHGAP1	sp|Q07960|RHG01_HUMAN Rho GTPase-activating protein 1 OS=Homo sapiens OX=9606 GN=ARHGAP1 PE=1 SV=1;tr|H0YE29|H0YE29_HUMAN Rho GTPase-activating protein 1 (Fragment) OS=Homo sapiens OX=9606 GN=ARHGAP1 PE=1 SV=1	0.999362	31.9514	0.0095505	90.964	T	AHALTTEGIFRRSANTQVVREVQQKYNMGLP	S(0.001)ANT(0.999)QVVR	2	24614	4067	287	287	21623	26030	86034	Rho GTPase-activating protein 1	ARHGAP1	Q07960	IFRRSANTQVVREVQ-p	1	-4.81295	-4.61507	-4.72002	-4.35003	-4.31032	-6.26258	-5.14965	-5.40376	-4.99392	-4.86372	-5.35364	-5.46027	-4.94665	-4.89518	-5.38761	-0.947305	0.7493	-0.307777	0.633053	0.283728	0.825538	0.229074	0.484849	0.517761	0.424855
Q9Y6R0;A0A0C4DGH3;M0QYC2;M0QXQ4	224;183;183;127	Q9Y6R0;M0QXQ4	Q9Y6R0	Numb-like protein	NUMBL	sp|Q9Y6R0|NUMBL_HUMAN Numb-like protein OS=Homo sapiens OX=9606 GN=NUMBL PE=1 SV=1;tr|A0A0C4DGH3|A0A0C4DGH3_HUMAN Numb-like protein OS=Homo sapiens OX=9606 GN=NUMBL PE=1 SV=1;tr|M0QYC2|M0QYC2_HUMAN Numb-like protein (Fragment) OS=Homo sapiens OX=9606 GN=NU	0.999986	48.5408	8.67508e-07	135.18	S	TAAFDASRTSFAREGSFRLSGGGRPAEREAP	EGS(1)FRLSGGGRPAER	4	1327	405;2556	224;127	224	5747	6914	23762;23763;23764;23765;23766;23767	Numb-like protein	NUMBL	Q9Y6R0	TSFAREGSFRLSGGG-p	1	-4.67209	-4.70629	-3.44565	-4.82938	-4.29132	-4.77562	-3.66399	-2.82391	-4.17629	-3.93691	-2.54247	-4.35047	-4.76361	-4.33216	-4.99934	-5.11695	0.0213554	1.02468	0.00505103	0.00274162	-1.28379	0.00127447	0.485058	-0.259112	0.425073
P24530	430	P24530	P24530	Endothelin B receptor	EDNRB	sp|P24530|EDNRB_HUMAN Endothelin receptor type B OS=Homo sapiens OX=9606 GN=EDNRB PE=1 SV=1	0.506447	2.44258	0.0423859	45.115	Y	EEKQSCLKFKANDHGYDNFRSSNKYSSS___	ANDHGY(0.506)DNFRS(0.205)S(0.289)NK	4	26794	3443	430	430	1770	2149	7277	Endothelin receptor type B	EDNRB	P24530	FKANDHGYDNFRSSN-p	1	-4.29055	-4.61039	-5.56854	-5.02191	-3.74318	-5.04756	-3.76857	-2.48124	-3.21037	-3.97151	-2.66231	-4.21495	-4.50971	-5.82596	-4.86393	-5.69795	0.00693415	1.49489	0.00107598	0.000745723	-1.8037	0.000293674	0.485058	-0.308812	0.425077
Q7Z7A3	332	Q7Z7A3	Q7Z7A3	Cytoplasmic tRNA 2-thiolation protein 1	CTU1	sp|Q7Z7A3|CTU1_HUMAN Cytoplasmic tRNA 2-thiolation protein 1 OS=Homo sapiens OX=9606 GN=CTU1 PE=1 SV=1	0.502909	2.35968	0.0136385	48.867	T	IGKGRRGLDEEATPGTPGDPARPPASKAVPT	GLDEEAT(0.292)PGT(0.503)PGDPARPPAS(0.205)K	3	25272	4798	332	332	8954	10768	37172	Cytoplasmic tRNA 2-thiolation protein 1	CTU1	Q7Z7A3	DEEATPGTPGDPARP-p	1	-3.96015	-3.86474	-3.82609	-4.14243	-4.04823	-3.60114	-4.36986	-4.52683	-4.15712	-4.3286	-4.30586	-2.50962	-4.02958	-5.15847	-4.24815	-4.98645	0.367308	-0.430524	0.225081	0.721704	0.1512	0.677155	0.485105	-0.279324	0.425139
Q7Z6L0;A0A0G2JLL6	242;242	Q7Z6L0	Q7Z6L0	Proline-rich transmembrane protein 2	PRRT2	sp|Q7Z6L0|PRRT2_HUMAN Proline-rich transmembrane protein 2 OS=Homo sapiens OX=9606 GN=PRRT2 PE=1 SV=1;tr|A0A0G2JLL6|A0A0G2JLL6_HUMAN Uncharacterized protein OS=Homo sapiens OX=9606 PE=3 SV=1	0.665264	3.18111	0.00146247	72.175	S	RMRRAHSGHPGSPRGSLSRHPSSQLAGPGVE	AHS(0.174)GHPGS(0.802)PRGS(0.665)LS(0.359)R	3	1572	469	242	242	1225	1475;1476	5192;5193	Proline-rich transmembrane protein 2	PRRT2	Q7Z6L0	HPGSPRGSLSRHPSS-p	1	-4.6866	-4.67653	-5.46655	-4.60597	-3.79846	-4.42943	-3.43021	-2.98021	-4.28398	-3.82214	-2.13397	-4.83777	-4.79806	-5.11329	-4.72693	-4.91354	0.00738977	1.28049	0.00117767	0.000804484	-1.54781	0.000319795	0.485117	-0.267328	0.425169
P11274	301	P11274	P11274	Breakpoint cluster region protein	BCR	sp|P11274|BCR_HUMAN Breakpoint cluster region protein OS=Homo sapiens OX=9606 GN=BCR PE=1 SV=2	0.890419	10.6755	3.75798e-28	246.56	S	GMMEGEGKGPLLRSQSTSEQEKRLTWPRRSY	SQS(0.89)T(0.076)S(0.033)EQEK	2	10332	3249	301	301	24686	29878	100314;100315;100316;100317	Breakpoint cluster region protein	BCR	P11274	GPLLRSQSTSEQEKR-p	1	-4.98	-4.05237	-4.57411	-4.28245	-4.3044	-4.84206	-3.69826	-2.92259	-3.77792	-3.24147	-2.85418	-4.76844	-3.98485	-4.59914	-4.41801	-6.01644	0.00732056	1.20701	0.00116326	0.000796924	-1.45849	0.000316401	0.48538	-0.25148	0.425419
Q3V6T2;H7C2C6;A0A2R8Y7B1;A0A2R8Y820;A0A2R8Y885;A0A2R8YCU9;H0Y470;A0A2R8Y5D7;H0Y7K3;A0A2R8Y4Z5	1806;981;1539;1070;1048;1043;823;643;309;255	Q3V6T2	Q3V6T2	Girdin	CCDC88A	sp|Q3V6T2|GRDN_HUMAN Girdin OS=Homo sapiens OX=9606 GN=CCDC88A PE=1 SV=2;tr|H7C2C6|H7C2C6_HUMAN Girdin (Fragment) OS=Homo sapiens OX=9606 GN=CCDC88A PE=1 SV=1;tr|A0A2R8Y7B1|A0A2R8Y7B1_HUMAN Girdin OS=Homo sapiens OX=9606 GN=CCDC88A PE=1 SV=1;tr|A0A2R8Y820|	0.58467	1.48855	0.00186521	81.803	S	RQSKDSNPYATLPRASSVISTAEGTTRRTSI	AS(0.585)S(0.415)VISTAEGTTR	2	14341	4416	1806	1806	2576	3100	10470;10471	Girdin	CCDC88A	Q3V6T2	YATLPRASSVISTAE-p	1	-4.1242	-4.18519	-4.12416	-4.02024	-3.90388	-4.206	-4.40787	-4.27991	-4.22673	-4.00175	-4.38873	-4.04538	-3.82721	-2.88604	-3.46791	-5.11316	0.68745	-0.167049	0.554022	0.242982	0.393058	0.191932	0.485382	0.226008	0.425441
A0A669KB77;P11137	1819;1656	A0A669KB77	A0A669KB77	Microtubule-associated protein 2	MAP2	tr|A0A669KB77|A0A669KB77_HUMAN Microtubule-associated protein OS=Homo sapiens OX=9606 GN=MAP2 PE=1 SV=1;sp|P11137|MTAP2_HUMAN Microtubule-associated protein 2 OS=Homo sapiens OX=9606 GN=MAP2 PE=1 SV=4	1	71.6011	0.0280986	132.76	T	EKKVAIIRTPPKSPATPKQLRLINQPLPDLK	SPAT(1)PK	2	22368	928	1819	1819	24024;28736	29039;34893;34894	96956;96957;96959;96960;117886	Microtubule-associated protein	MAP2	A0A669KB77	TPPKSPATPKQLRLI-p	1	-8.75043	-1.68623	-6.892	-1.3382	-8.15166	-10.7266	-8.31468	-4.30376	-5.71197	-2.75826	-5.38405	-7.06468	-6.8106	-6.41117	-9.24613	-7.78846	0.661954	0.962979	0.52331	0.227558	-2.16966	0.178127	0.485425	-1.20668	0.425498
Q9H246	93	Q9H246	Q9H246	Uncharacterized protein C1orf21	C1orf21	sp|Q9H246|CA021_HUMAN Uncharacterized protein C1orf21 OS=Homo sapiens OX=9606 GN=C1orf21 PE=1 SV=1	0.755682	4.90383	0.000257949	81.346	S	EVPGLVHQPRANMHISESQQEFFRMLDEKIE	ANMHIS(0.756)ES(0.244)QQEFFR	3	18882	5622	93	93	1788	2167;2168	7329	Uncharacterized protein C1orf21	C1orf21	Q9H246	PRANMHISESQQEFF-p	1	-4.52299	-4.04323	-3.93425	-4.16421	-4.43079	-4.05845	-3.85383	-4.0054	-3.71615	-3.6151	-3.76982	-4.2147	-4.13206	-3.88789	-3.64289	-4.4009	0.079367	0.400258	0.0289483	0.195668	-0.263625	0.150193	0.485464	0.136633	0.425557
Q9Y6G9;E9PHI6	513;397	Q9Y6G9	Q9Y6G9	Cytoplasmic dynein 1 light intermediate chain 1	DYNC1LI1	sp|Q9Y6G9|DC1L1_HUMAN Cytoplasmic dynein 1 light intermediate chain 1 OS=Homo sapiens OX=9606 GN=DYNC1LI1 PE=1 SV=3;tr|E9PHI6|E9PHI6_HUMAN Dynein light intermediate chain OS=Homo sapiens OX=9606 GN=DYNC1LI1 PE=1 SV=1	0.998241	28.9142	1.91566e-23	245.96	T	ELDRITRKPVTVSPTTPTSPTEGEAS_____	KPVTVS(0.592)PT(0.409)T(0.998)PT(0.004)S(0.971)PT(0.025)EGEAS	2	26315	6236	513	513	12011;12844;17977	14434;14435;15424;15425;15426;21684;21685	52132;52133;52134;52135;52136;52137	Cytoplasmic dynein 1 light intermediate chain 1	DYNC1LI1	Q9Y6G9	PVTVSPTTPTSPTEG-p	2	-3.8814	-4.10551	-4.38121	-4.60132	-4.08677	-4.36653	-3.43805	-3.63141	-3.53686	-3.52696	-3.5593	-4.71175	-4.35926	-4.11359	-3.82225	-4.98883	0.013479	0.698609	0.00273093	0.00162916	-0.86062	0.000709308	0.485464	-0.162012	0.425572
A0A1B0GVJ7;Q9BY89	164;1579	A0A1B0GVJ7;Q9BY89	Q9BY89	Uncharacterized protein KIAA1671	KIAA1671	tr|A0A1B0GVJ7|A0A1B0GVJ7_HUMAN Uncharacterized protein KIAA1671 OS=Homo sapiens OX=9606 GN=KIAA1671 PE=1 SV=1;sp|Q9BY89|K1671_HUMAN Uncharacterized protein KIAA1671 OS=Homo sapiens OX=9606 GN=KIAA1671 PE=1 SV=2	0.613386	5.10714	5.26253e-05	62.325	T	RKQPPSSRLSSLSSQTEPTSAGDQYDCSRDQ	LS(0.008)S(0.016)LS(0.079)S(0.189)QT(0.613)EPT(0.046)S(0.046)AGDQY(0.002)DCSRDQR	3	22033	596;5553	164;1579	1579	15282;15283	18271;18272	60625	Uncharacterized protein KIAA1671	KIAA1671	A0A1B0GVJ7	LSSLSSQTEPTSAGD-p	1	-4.31782	-4.4768	-4.20973	-4.44238	-3.74298	-4.51179	-4.32534	-4.96243	-4.18002	-4.59673	-4.6538	-4.61144	-4.53096	-4.45681	-4.39195	-1.78153	0.665228	-0.260084	0.527332	0.229712	0.58913	0.179972	0.485483	0.329045	0.425608
Q8N1G4	520	Q8N1G4	Q8N1G4	Leucine-rich repeat-containing protein 47	LRRC47	sp|Q8N1G4|LRC47_HUMAN Leucine-rich repeat-containing protein 47 OS=Homo sapiens OX=9606 GN=LRRC47 PE=1 SV=1	0.98504	19.8124	3.59849e-169	393.24	S	EMKKYTLENKEEGSLSDTEADAVSGQLPDPT	EEGS(0.01)LS(0.985)DT(0.005)EADAVSGQLPDPTTNPSAGK	3	16322	4938	520	520	5424;31237	6518;6519;37863	22198;22199;22201;22204;22205;22206;22207;22209	Leucine-rich repeat-containing protein 47	LRRC47	Q8N1G4	NKEEGSLSDTEADAV-p	2	-3.56358	-3.75963	-5.08385	-4.33108	-4.32238	-4.05878	-3.53533	-3.85439	-3.62377	-3.57579	-3.52363	-4.48697	-4.13182	-4.84972	-4.04215	-4.3782	0.0776415	0.563968	0.0281324	0.0124192	-0.75519	0.00690664	0.485821	-0.191222	0.425924
Q00610;A0A087WVQ6;J3KS13;K7EJJ5	1466;1470;403;15	Q00610	Q00610	Clathrin heavy chain 1;Clathrin heavy chain	CLTC	sp|Q00610|CLH1_HUMAN Clathrin heavy chain 1 OS=Homo sapiens OX=9606 GN=CLTC PE=1 SV=5;tr|A0A087WVQ6|A0A087WVQ6_HUMAN Clathrin heavy chain OS=Homo sapiens OX=9606 GN=CLTC PE=1 SV=1;tr|J3KS13|J3KS13_HUMAN Clathrin heavy chain 1 OS=Homo sapiens OX=9606 GN=CLT	0.590651	2.11644	1.28763e-07	111.18	S	YLRSVQNHNNKSVNESLNNLFITEEDYQALR	S(0.033)VNES(0.591)LNNLFIT(0.363)EEDY(0.014)QALR	2	240	80	1466	1466	26107	31652	106255	Clathrin heavy chain 1	CLTC	Q00610	NNKSVNESLNNLFIT-p	1	-4.50478	-4.58332	-4.20085	-4.61244	-4.52148	-4.44384	-3.05614	-3.70043	-4.23885	-4.45001	-3.639	-4.31966	-5.15458	-3.5408	-2.6296	-5.1747	0.209354	0.6609	0.10472	0.460086	-0.346984	0.400421	0.486229	0.313915	0.42633
Q9UPN3;H3BQK9;B4DQX9	33;33;33	Q9UPN3	Q9UPN3	Microtubule-actin cross-linking factor 1, isoforms 1/2/3/5	MACF1	sp|Q9UPN3|MACF1_HUMAN Microtubule-actin cross-linking factor 1, isoforms 1/2/3/5 OS=Homo sapiens OX=9606 GN=MACF1 PE=1 SV=4;tr|H3BQK9|H3BQK9_HUMAN Microtubule-actin cross-linking factor 1, isoforms 1/2/3/5 OS=Homo sapiens OX=9606 GN=MACF1 PE=1 SV=1;tr|B4DQ	0.750789	4.74387	0.000235785	128.92	S	RSCRSERSYRSERSGSLSPCPPGDTLPWNLP	S(0.259)GS(0.751)LS(0.985)PCPPGDT(0.004)LPWNLPLHEQK	3	7345	2243	33	33	22699	27381;27382	90861;90862;90863	Microtubule-actin cross-linking factor 1, isoforms 1/2/3/5	MACF1	Q9UPN3	YRSERSGSLSPCPPG-p	2	-3.8755	-3.7913	-3.83428	-3.43467	-4.19974	-4.05337	-4.11393	-4.32244	-4.22047	-4.53286	-4.28582	-3.13451	-4.23721	-3.77161	-4.07269	-5.21044	0.246009	-0.430293	0.130477	0.52614	0.209811	0.467871	0.486229	-0.220482	0.426342
Q9UPN3;H3BQK9;B4DQX9	35;35;35	Q9UPN3	Q9UPN3	Microtubule-actin cross-linking factor 1, isoforms 1/2/3/5	MACF1	sp|Q9UPN3|MACF1_HUMAN Microtubule-actin cross-linking factor 1, isoforms 1/2/3/5 OS=Homo sapiens OX=9606 GN=MACF1 PE=1 SV=4;tr|H3BQK9|H3BQK9_HUMAN Microtubule-actin cross-linking factor 1, isoforms 1/2/3/5 OS=Homo sapiens OX=9606 GN=MACF1 PE=1 SV=1;tr|B4DQ	0.985435	18.403	0.000235785	128.92	S	CRSERSYRSERSGSLSPCPPGDTLPWNLPLH	S(0.259)GS(0.751)LS(0.985)PCPPGDT(0.004)LPWNLPLHEQK	3	7346	2243	35	35	22699	27381;27382	90861;90862;90863	Microtubule-actin cross-linking factor 1, isoforms 1/2/3/5	MACF1	Q9UPN3	SERSGSLSPCPPGDT-p	2	-3.8755	-3.7913	-3.83428	-3.43467	-4.19974	-4.05337	-4.11393	-4.32244	-4.22047	-4.53286	-4.28582	-3.13451	-4.23721	-3.77161	-4.07269	-5.21044	0.246009	-0.430293	0.130477	0.52614	0.209811	0.467871	0.486229	-0.220482	0.426342
P42167;G5E972;H0YJH7	184;184;91	P42167	P42167	Lamina-associated polypeptide 2, isoforms beta/gamma;Thymopoietin;Thymopentin	TMPO	sp|P42167|LAP2B_HUMAN Lamina-associated polypeptide 2, isoforms beta/gamma OS=Homo sapiens OX=9606 GN=TMPO PE=1 SV=2;tr|G5E972|G5E972_HUMAN Lamina-associated polypeptide 2, isoforms beta/gamma OS=Homo sapiens OX=9606 GN=TMPO PE=1 SV=1;tr|H0YJH7|H0YJH7_HUMA	0.998785	29.1604	1.49732e-101	330.25	S	AENTRQNGSNDSDRYSDNEEDSKIELKLEKR	QNGSNDSDRY(0.001)S(0.999)DNEEDSK	3	6802	2037	184	184	18818;18819;25634	22679;22680;31056;31057	73676;73677;73679;73680;73681;73683;104186;104190	Lamina-associated polypeptide 2, isoforms beta/gamma	TMPO	P42167	SNDSDRYSDNEEDSK-p	1	-3.77564	-4.09375	-4.08074	-5.08413	-3.80038	-3.91177	-3.81364	-4.04384	-3.921	-4.15087	-4.26039	-3.72814	-4.52834	-4.08671	-3.6755	-3.65345	0.813482	0.0864543	0.715312	0.720839	0.103519	0.67605	0.486385	0.189973	0.426498
P50402;Q5HY57	163;128	P50402	P50402	Emerin	EMD	sp|P50402|EMD_HUMAN Emerin OS=Homo sapiens OX=9606 GN=EMD PE=1 SV=1;tr|Q5HY57|Q5HY57_HUMAN Emerin OS=Homo sapiens OX=9606 GN=EMD PE=1 SV=1	0.946621	13.2562	8.18098e-09	149.94	S	KDRERPMYGRDSAYQSITHYRPVSASRSSLD	DS(0.001)AY(0.045)QS(0.947)IT(0.008)HYRPVSASR	4	11884	3731	163	163	4545	5451	18400	Emerin	EMD	P50402	GRDSAYQSITHYRPV-p	1	-3.9992	-3.95426	-4.10903	-4.13013	-4.09976	-3.82323	-4.02554	-3.79934	-4.14219	-4.17215	-3.29975	-4.23267	-4.00702	-4.04005	-4.17803	-4.30419	0.580619	0.131473	0.43232	0.183845	-0.264597	0.139939	0.486557	-0.133124	0.426675
P42858;A0A3B3IU44	1870;111	P42858	P42858	Huntingtin	HTT	sp|P42858|HD_HUMAN Huntingtin OS=Homo sapiens OX=9606 GN=HTT PE=1 SV=2;tr|A0A3B3IU44|A0A3B3IU44_HUMAN Huntingtin (Fragment) OS=Homo sapiens OX=9606 GN=HTT PE=1 SV=1	1	76.2039	1.9354e-05	178.32	S	QQTPKRHSLSSTKLLSPQMSGEEEDSDLAAK	LLS(1)PQMS(1)GEEEDSDLAAK	2	11445	3639	1870	1870	14494	17371;17372;17373	58194;58195;58196	Huntingtin	HTT	P42858	LSSTKLLSPQMSGEE-p	2	-4.53477	-4.91613	-4.54916	-4.76604	-4.42042	-4.49198	-3.43538	-3.12227	-3.12364	-3.18589	-3.49648	-4.53311	-4.16421	-4.5463	-4.04817	-5.03922	8.72286e-05	1.34035	1.20963e-06	3.48001e-05	-1.19347	8.72978e-06	0.486557	0.146882	0.426688
P04792;A0A6Q8PFK8;A0A6Q8PGK1;A0A6Q8PHJ6;A0A6Q8PFE7;A0A6Q8PF43;A0A6Q8PHA6;A0A6Q8PH65;A0A6Q8PGY2	98;98;98;98;98;98;98;98;98	P04792	P04792	Heat shock protein beta-1	HSPB1	sp|P04792|HSPB1_HUMAN Heat shock protein beta-1 OS=Homo sapiens OX=9606 GN=HSPB1 PE=1 SV=2;tr|A0A6Q8PFK8|A0A6Q8PFK8_HUMAN Heat shock protein beta-1 OS=Homo sapiens OX=9606 GN=HSPB1 PE=4 SV=1;tr|A0A6Q8PGK1|A0A6Q8PGK1_HUMAN Heat shock protein beta-1 OS=Homo	0.97466	15.8505	1.28814e-05	90.534	S	SGVSEIRHTADRWRVSLDVNHFAPDELTVKT	WRVS(0.975)LDVNHFAPDELT(0.025)VK	4	9875	3109	98	98	30074;30601	36483;37111	124433	Heat shock protein beta-1	HSPB1	P04792	TADRWRVSLDVNHFA-p	1	-4.16855	-3.95932	-4.37553	-4.54812	-4.54988	-4.20071	-4.07743	-4.08271	-4.54518	-4.41903	-4.35444	-5.03005	-3.86943	-5.12352	-3.77336	-2.09203	0.995062	0.00459248	0.990889	0.511551	0.318079	0.452915	0.486841	0.322672	0.426957
Q8IV38	422	Q8IV38	Q8IV38	Ankyrin repeat and MYND domain-containing protein 2	ANKMY2	sp|Q8IV38|ANKY2_HUMAN Ankyrin repeat and MYND domain-containing protein 2 OS=Homo sapiens OX=9606 GN=ANKMY2 PE=1 SV=1	0.848119	7.67039	2.79671e-06	95.814	S	SNPEDSGEGKKESLESEAELEGLQDAPAGPQ	ES(0.145)LES(0.848)EAELEGLQDAPAGPQVS(0.007)EE	2	16085	4872	422	422	6815	8212	28230	Ankyrin repeat and MYND domain-containing protein 2	ANKMY2	Q8IV38	GKKESLESEAELEGL-p	1	-3.7458	-4.22438	-4.10749	-4.66449	-3.71425	-3.77473	-4.06828	-3.63078	-3.92022	-3.85707	-3.84095	-4.11188	-3.6166	-4.71261	-3.96299	-4.70082	0.593514	0.175064	0.446008	0.190663	-0.357522	0.145862	0.487317	-0.182458	0.427395
Q16352	2	Q16352	Q16352	Alpha-internexin	INA	sp|Q16352|AINX_HUMAN Alpha-internexin OS=Homo sapiens OX=9606 GN=INA PE=1 SV=2	0.948683	13.0131	3.53688e-06	67.605	S	______________MSFGSEHYLCSSSSYRK	S(0.949)FGS(0.047)EHY(0.003)LCSSSSYRK	3	14093	4353	2	2	22400	27009	89543;89547;89551	Alpha-internexin	INA	Q16352	______MSFGSEHYL-p	1	-4.21903	-4.74148	-4.20129	-4.14512	-4.10796	-3.93451	-3.51518	-3.67891	-3.99841	-3.17219	-3.44735	-4.50652	-4.35756	-4.28122	-4.01291	-4.72649	0.0131274	0.662488	0.00262868	0.00158959	-0.81453	0.000690139	0.487991	-0.152042	0.428006
J3KNG6;Q08AE8	247;458	J3KNG6	J3KNG6	Protein spire homolog 1	SPIRE1	tr|J3KNG6|J3KNG6_HUMAN Protein spire homolog 1 OS=Homo sapiens OX=9606 GN=SPIRE1 PE=1 SV=1;sp|Q08AE8|SPIR1_HUMAN Protein spire homolog 1 OS=Homo sapiens OX=9606 GN=SPIRE1 PE=1 SV=3	0.918227	10.7567	4.24272e-43	273.02	T	SQQVPAQRKKLLRAPTLAELDSSESEEETLH	LLRAPT(0.918)LAELDS(0.077)S(0.005)ESEEETLHK	4	23278	2399	247	247	1955;14464	2358;2359;17334;17335	58102;58103	Protein spire homolog 1	SPIRE1	J3KNG6	KKLLRAPTLAELDSS-p	1	-4.41669	-4.4115	-4.32767	-4.21039	-4.06916	-4.58632	-3.93786	-4.12088	-3.54304	-3.8222	-3.82558	-4.29126	-5.36716	-3.84216	-4.17192	-2.72822	0.262805	0.487043	0.142618	0.552465	-0.230234	0.495554	0.488414	0.256809	0.428396
Q9Y426;H7BZB0	511;2	Q9Y426	Q9Y426	C2 domain-containing protein 2	C2CD2	sp|Q9Y426|C2CD2_HUMAN C2 domain-containing protein 2 OS=Homo sapiens OX=9606 GN=C2CD2 PE=1 SV=2;tr|H7BZB0|H7BZB0_HUMAN C2 domain-containing protein 2 (Fragment) OS=Homo sapiens OX=9606 GN=C2CD2 PE=1 SV=1	0.897126	9.49633	5.91647e-06	135.6	S	LSESSKLKLKSPRKKSTIIISGISKTSLSQD	S(0.897)T(0.101)IIIS(0.002)GISK	2	20947	6173	511	511	25797	31251	104816	C2 domain-containing protein 2	C2CD2	Q9Y426	LKSPRKKSTIIISGI-p	1	-4.57392	-4.88196	-4.57952	-4.50675	-4.03712	-5.51398	-4.34931	-4.2	-4.35343	-3.66438	-3.78096	-3.80322	-5.69116	-4.40895	-5.5963	-1.77225	0.409244	0.612593	0.261643	0.779902	-0.184757	0.741351	0.488458	0.427835	0.428454
Q9BXI6;B5MD46	503;415	Q9BXI6	Q9BXI6	TBC1 domain family member 10A	TBC1D10A	sp|Q9BXI6|TB10A_HUMAN TBC1 domain family member 10A OS=Homo sapiens OX=9606 GN=TBC1D10A PE=1 SV=1;tr|B5MD46|B5MD46_HUMAN TBC1 domain family member 10A OS=Homo sapiens OX=9606 GN=TBC1D10A PE=1 SV=1	0.796824	6.36444	2.1279e-05	128.9	S	VSAHHRSQESLTSQESEDTYL__________	SQESLT(0.003)S(0.012)QES(0.797)EDT(0.184)Y(0.004)L	2	4406	1207	503	503	24533	29683;29684	99595;99600	TBC1 domain family member 10A	TBC1D10A	Q9BXI6	ESLTSQESEDTYL__-p	2	-2.87524	-5.4066	-5.71481	-5.54994	-3.22061	-3.8504	-4.05697	-4.39552	-4.73991	-3.69901	-4.30881	-4.28185	-3.28381	-3.97063	-3.21554	-5.31343	0.810713	0.196222	0.71142	0.726169	0.226989	0.682144	0.488466	0.423212	0.428482
Q8N5P1;A0A0C4DGZ1	59;59	Q8N5P1	Q8N5P1	Zinc finger CCCH domain-containing protein 8	ZC3H8	sp|Q8N5P1|ZC3H8_HUMAN Zinc finger CCCH domain-containing protein 8 OS=Homo sapiens OX=9606 GN=ZC3H8 PE=1 SV=2;tr|A0A0C4DGZ1|A0A0C4DGZ1_HUMAN Zinc finger CCCH domain-containing protein 8 OS=Homo sapiens OX=9606 GN=ZC3H8 PE=1 SV=1	0.999328	31.7266	0.00769592	82.645	S	LECEQIPKKFRHSAISPKSSLHRKSRSKDYD	HS(0.001)AIS(0.999)PK	3	1377	422	59	59	10651	12820	44125	Zinc finger CCCH domain-containing protein 8	ZC3H8	Q8N5P1	KFRHSAISPKSSLHR-p	1	-4.00171	-3.63394	-4.22054	-3.74535	-4.18856	-4.39357	-4.24964	-4.61268	-4.21929	-4.20173	-4.51014	-4.07299	-3.17834	-4.34084	-3.1095	-4.44397	0.343085	-0.328086	0.204524	0.0834563	0.529569	0.0575733	0.488704	0.201483	0.428721
Q5STZ8;F5GYK6;Q8NE71	141;43;140	Q5STZ8;Q8NE71	Q8NE71	ATP-binding cassette sub-family F member 1	ABCF1	tr|Q5STZ8|Q5STZ8_HUMAN ATP-binding cassette sub-family F member 1 (Fragment) OS=Homo sapiens OX=9606 GN=ABCF1 PE=1 SV=9;tr|F5GYK6|F5GYK6_HUMAN ATP-binding cassette sub-family F member 1 (Fragment) OS=Homo sapiens OX=9606 GN=ABCF1 PE=1 SV=1;sp|Q8NE71|ABCF1_	1	24.525	4.97566e-141	366.2	S	KTKGGNVFAALIQDQSEEEEEEEKHPPKPAK	GGNVFAALIQDQS(1)EEEEEEEKHPPK	4	14654	4496;5024	141;140	140	8648;8649	10397;10398	35784;35785;35786;35787;35788;35789;35790;35791;35792;35793;35794	ATP-binding cassette sub-family F member 1 (Fragment)	ABCF1	Q5STZ8	AALIQDQSEEEEEEE-p	1	-4.38323	-4.36223	-4.58821	-5.04019	-4.4867	-4.24861	-4.13436	-3.88962	-3.90153	-3.78691	-4.10007	-2.49845	-6.35983	-4.11771	-4.68808	-2.98098	0.41102	0.555699	0.263204	0.78221	-0.166513	0.7438	0.488704	0.389185	0.42873
O75674;I3NI44;J3KQU4;I3L4I4	321;244;321;314	O75674	O75674	TOM1-like protein 1	TOM1L1	sp|O75674|TM1L1_HUMAN TOM1-like protein 1 OS=Homo sapiens OX=9606 GN=TOM1L1 PE=1 SV=2;tr|I3NI44|I3NI44_HUMAN TOM1-like protein 1 OS=Homo sapiens OX=9606 GN=TOM1L1 PE=1 SV=1;tr|J3KQU4|J3KQU4_HUMAN TOM1-like protein 1 OS=Homo sapiens OX=9606 GN=TOM1L1 PE=1 S	0.95728	13.5155	1.15733e-20	215.79	S	TTSEPSAPSQDLLDLSPSPRMPRATLGELNT	EATNTTSEPSAPSQDLLDLS(0.957)PS(0.043)PR	2	7725	2378	321	321	5190	6242	21147;21150	TOM1-like protein 1	TOM1L1	O75674	SQDLLDLSPSPRMPR-p	1	-4.72265	-4.58702	-4.69364	-5.42003	-4.69767	-4.57319	-3.78198	-3.32028	-3.87009	-3.10162	-3.21939	-2.89289	-3.86591	-4.47985	-4.18669	-6.6492	0.0354595	1.32369	0.00982354	0.0866251	-0.956234	0.0600838	0.48924	0.36746	0.42922
P49327;A0A0U1RQF0	2236;2234	P49327	P49327	Fatty acid synthase;[Acyl-carrier-protein] S-acetyltransferase;[Acyl-carrier-protein] S-malonyltransferase;3-oxoacyl-[acyl-carrier-protein] synthase;3-oxoacyl-[acyl-carrier-protein] reductase;3-hydroxyacyl-[acyl-carrier-protein] dehydratase;Enoyl-[acyl-carrier-protein] reductase;Oleoyl-[acyl-carrier-protein] hydrolase	FASN	sp|P49327|FAS_HUMAN Fatty acid synthase OS=Homo sapiens OX=9606 GN=FASN PE=1 SV=3;tr|A0A0U1RQF0|A0A0U1RQF0_HUMAN 3-hydroxyacyl-[acyl-carrier-protein] dehydratase OS=Homo sapiens OX=9606 GN=FASN PE=1 SV=1	0.574111	5.04392	2.33856e-12	114.92	S	SLLVNPEGPTLMRLNSVQSSERPLFLVHPIE	LNS(0.574)VQS(0.18)S(0.14)ERPLFLVHPIEGS(0.022)T(0.021)T(0.021)VFHS(0.021)LAS(0.021)R	4	1790	524	2236	2236	14650	17548	58656;58657	Fatty acid synthase	FASN	P49327	PTLMRLNSVQSSERP-p	1	-3.98079	-3.99573	-4.04246	-3.80571	-3.74358	-3.86481	-3.85943	-4.26488	-4.10954	-4.42629	-4.14393	-4.79638	-4.7758	-3.62291	-3.34739	-3.95117	0.449134	-0.255302	0.299929	0.837231	0.0620855	0.806278	0.489505	-0.193216	0.429473
O75976	1370	O75976	O75976	Carboxypeptidase D	CPD	sp|O75976|CBPD_HUMAN Carboxypeptidase D OS=Homo sapiens OX=9606 GN=CPD PE=1 SV=2	0.999271	31.8487	8.91817e-47	220.69	T	SKKSLLSHEFQDETDTEEETLYSSKH_____	SLLSHEFQDET(1)DT(0.999)EEET(0.001)LYSSK	3	23656	2922	1370	1370	23462;23463	28319;28320;28321	94414;94415;94416;94418;94420;94421;94422	Carboxypeptidase D	CPD	O75976	EFQDETDTEEETLYS-p	1	-4.1472	-4.21987	-4.22366	-4.29658	-3.87654	-3.74151	-3.92508	-3.83435	-3.78842	-3.94433	-3.74282	-3.13925	-5.86175	-3.83097	-4.01361	-4.97493	0.644665	0.237225	0.50203	0.219247	-0.5171	0.170765	0.489654	-0.279875	0.429624
P52948;A0A3B3ITD8	618;601	P52948	P52948	Nuclear pore complex protein Nup98-Nup96;Nuclear pore complex protein Nup98;Nuclear pore complex protein Nup96	NUP98	sp|P52948|NUP98_HUMAN Nuclear pore complex protein Nup98-Nup96 OS=Homo sapiens OX=9606 GN=NUP98 PE=1 SV=4;tr|A0A3B3ITD8|A0A3B3ITD8_HUMAN Nuclear pore complex protein Nup98-Nup96 OS=Homo sapiens OX=9606 GN=NUP98 PE=1 SV=1	0.54352	2.40762	7.78666e-09	69.163	S	KNLNNSNLFSPVNRDSENLASPSEYPENGER	NLNNS(0.101)NLFS(0.407)PVNRDS(0.544)ENLAS(0.544)PS(0.307)EY(0.098)PENGER	3	2910	789	618	618	16903	20431;20432	67204;67205	Nuclear pore complex protein Nup98-Nup96	NUP98	P52948	FSPVNRDSENLASPS-p	2	-4.28226	-4.09486	-3.79267	-5.05588	-3.87451	-3.87335	-3.92852	-4.44145	-3.78106	-4.32496	-4.62939	-4.05526	-3.40872	-3.87925	-2.98489	-5.15214	0.913315	-0.0588187	0.860249	0.417556	0.325022	0.357779	0.489884	0.266204	0.429856
Q01432;E9PPG2;E9PIR5;E9PLK6;E9PKC5	87;87;96;87;87	Q01432	Q01432	AMP deaminase 3	AMPD3	sp|Q01432|AMPD3_HUMAN AMP deaminase 3 OS=Homo sapiens OX=9606 GN=AMPD3 PE=1 SV=1;tr|E9PPG2|E9PPG2_HUMAN AMP deaminase 3 (Fragment) OS=Homo sapiens OX=9606 GN=AMPD3 PE=1 SV=1;tr|E9PIR5|E9PIR5_HUMAN AMP deaminase 3 OS=Homo sapiens OX=9606 GN=AMPD3 PE=1 SV=1;	0.809448	6.90254	2.43957e-05	119.63	S	AKRKKSFKMIRSQSLSLQMPPQQDWKGPPAA	S(0.025)QS(0.165)LS(0.809)LQMPPQQDWK	2	5920	1706	87	87	24661	29840	100098	AMP deaminase 3	AMPD3	Q01432	MIRSQSLSLQMPPQQ-p	1	-4.23174	-3.90203	-3.98475	-4.36456	-4.28989	-3.80556	-4.16368	-4.07346	-4.10662	-4.22449	-4.11897	-3.41163	-3.30074	-3.78277	-4.02149	-4.98563	0.918266	-0.0410233	0.867525	0.422159	0.236989	0.362273	0.489884	0.195966	0.429876
Q8ND04	742	Q8ND04	Q8ND04	Protein SMG8	SMG8	sp|Q8ND04|SMG8_HUMAN Protein SMG8 OS=Homo sapiens OX=9606 GN=SMG8 PE=1 SV=1	0.540756	2.02728	6.9321e-05	83.039	S	EVKTEKRPNFVDRQASTVEYLPGMLHSNCPK	QAS(0.541)T(0.339)VEY(0.06)LPGMLHS(0.061)NCPK	3	16565	5013	742	742	18125	21862	71237	Protein SMG8	SMG8	Q8ND04	NFVDRQASTVEYLPG-p	1	-4.06983	-3.76512	-4.4203	-4.26674	-4.16945	-3.6174	-3.90234	-4.27805	-4.11147	-4.28589	-4.17968	-3.9096	-3.65675	-3.46638	-3.82983	-4.57873	0.744449	-0.100013	0.626503	0.283561	0.263227	0.228927	0.489884	0.163214	0.429885
A0A2R8YGD3;Q9Y4G8;A0A2R8Y661;H0Y8H7	1250;1095;1130;127	A0A2R8YGD3	A0A2R8YGD3	Rap guanine nucleotide exchange factor 2	RAPGEF2	tr|A0A2R8YGD3|A0A2R8YGD3_HUMAN Cyclic nucleotide ras GEF OS=Homo sapiens OX=9606 GN=RAPGEF2 PE=1 SV=1;sp|Q9Y4G8|RPGF2_HUMAN Rap guanine nucleotide exchange factor 2 OS=Homo sapiens OX=9606 GN=RAPGEF2 PE=1 SV=1;tr|A0A2R8Y661|A0A2R8Y661_HUMAN Cyclic nucleoti	0.851733	8.31741	0.0235758	64.65	S	SPQALKKILSLSEEGSLERHKKQAEDTISNA	ILS(0.023)LS(0.125)EEGS(0.852)LER	2	2745	740	1250	1250	11524	13850	47375	Cyclic nucleotide ras GEF	RAPGEF2	A0A2R8YGD3	LSLSEEGSLERHKKQ-p	1	-4.11041	-3.7029	-4.25326	-3.82159	-4.1261	-3.93939	-3.94505	-3.76226	-3.90355	-4.03943	-4.05604	-4.25812	-4.39326	-3.53556	-3.9375	-4.57459	0.861082	0.0510095	0.783108	0.370996	-0.198541	0.312175	0.489891	-0.147532	0.429911
Q7Z6G3	57	Q7Z6G3	Q7Z6G3	N-terminal EF-hand calcium-binding protein 2	NECAB2	sp|Q7Z6G3|NECA2_HUMAN N-terminal EF-hand calcium-binding protein 2 OS=Homo sapiens OX=9606 GN=NECAB2 PE=1 SV=1	1	100.707	1.94086e-22	149.49	S	RESLAPAAPADPGPASPRGGTAVILDIFRRA	ESLAPAAPADPGPAS(1)PR	2	15784	4791	57	57	6807;6808;6809	8204;8205;8206	28207;28208;28209;28210;28212;28213;28214;28215;28216;28217	N-terminal EF-hand calcium-binding protein 2	NECAB2	Q7Z6G3	PADPGPASPRGGTAV-p	1	-4.31496	-4.45158	-4.49636	-4.17553	-4.45798	-4.34908	-3.53098	-2.985	-3.86868	-3.4824	-3.1585	-4.89936	-4.65052	-4.78524	-4.8692	-3.58562	0.00436068	0.969139	0.000558757	0.000441481	-1.15288	0.000161762	0.48991	-0.18374	0.429948
P68104;Q5VTE0;A0A087WVQ9;A0A087WV01	176;176;155;176	P68104	P68104	Elongation factor 1-alpha 1;Putative elongation factor 1-alpha-like 3;Elongation factor 1-alpha	EEF1A1;EEF1A1P5	sp|P68104|EF1A1_HUMAN Elongation factor 1-alpha 1 OS=Homo sapiens OX=9606 GN=EEF1A1 PE=1 SV=1;sp|Q5VTE0|EF1A3_HUMAN Putative elongation factor 1-alpha-like 3 OS=Homo sapiens OX=9606 GN=EEF1A1P5 PE=5 SV=1;tr|A0A087WVQ9|A0A087WVQ9_HUMAN Elongation factor 1-a	0.955911	13.6253	0.00155279	145.72	T	PYSQKRYEEIVKEVSTYIKKIGYNPDTVAFV	EVS(0.041)T(0.956)Y(0.003)IK	2	24485	3943	176	176	7233;7234	8744;8746	30746;30748;30754	Elongation factor 1-alpha 1	EEF1A1	P68104	EIVKEVSTYIKKIGY-p	1	-4.07727	-4.13256	-4.14634	-3.5533	-3.82256	-3.92063	-3.929	-4.0251	-3.72019	-4.15416	-4.43791	-3.85831	-4.11162	-4.29803	-4.6095	-3.6166	0.70224	-0.111164	0.573978	0.852888	-0.0455386	0.82476	0.490267	-0.156702	0.430281
Q6PKG0;A0A0B4J210;E5RH50	649;649;444	Q6PKG0	Q6PKG0	La-related protein 1	LARP1	sp|Q6PKG0|LARP1_HUMAN La-related protein 1 OS=Homo sapiens OX=9606 GN=LARP1 PE=1 SV=2;tr|A0A0B4J210|A0A0B4J210_HUMAN La-related protein 1 (Fragment) OS=Homo sapiens OX=9606 GN=LARP1 PE=1 SV=5;tr|E5RH50|E5RH50_HUMAN La-related protein 1 (Fragment) OS=Homo s	0.986604	19.0204	0.00019968	112.15	T	EIDDRDVNKILIVTQTPHYMRRHPGGDRTGN	ILIVT(0.012)QT(0.987)PHY(0.001)MR	3	25164	4665	649	649	11485	13802;13803	47281;47282;47283	La-related protein 1	LARP1	Q6PKG0	KILIVTQTPHYMRRH-p	1	-4.0244	-3.7826	-3.92342	-3.77505	-4.10427	-3.6802	-4.09487	-4.21389	-4.29519	-4.08501	-4.26806	-3.60157	-4.1385	-4.128	-4.40273	-3.7764	0.15085	-0.309748	0.0673501	0.344874	0.181964	0.286459	0.490586	-0.127783	0.430581
A0A0U1RR70;Q8N568;G5E9L9	364;347;347	A0A0U1RR70;Q8N568	Q8N568	Serine/threonine-protein kinase DCLK2	DCLK2	tr|A0A0U1RR70|A0A0U1RR70_HUMAN Serine/threonine-protein kinase DCLK2 OS=Homo sapiens OX=9606 GN=DCLK2 PE=1 SV=1;sp|Q8N568|DCLK2_HUMAN Serine/threonine-protein kinase DCLK2 OS=Homo sapiens OX=9606 GN=DCLK2 PE=1 SV=4;tr|G5E9L9|G5E9L9_HUMAN Doublecortin and C	0.999982	47.4832	7.99746e-71	300.84	S	PKSTKSSSSSPTSPGSFRGLKISAHGRSSSN;PKSTKSSSSSPTSPGSFRGLKQISAHGRSSS	SSSSSPTSPGS(1)FR	2	1913	538;4966	364;347	347	25580;25581	30979;30980;30981;30982	103896;103901;103903;103906;103907;103909;103910;103911;103913;103914;103915;103916	Serine/threonine-protein kinase DCLK2	DCLK2	A0A0U1RR70	SSPTSPGSFRGLKIS-p	1	-4.04997	-4.0015	-3.68087	-3.58419	-4.00666	-3.93774	-4.25178	-4.56541	-4.42165	-4.6217	-4.16044	-4.2644	-4.69425	-3.87968	-5.33135	-2.58199	0.25684	-0.527373	0.138292	0.539934	0.253864	0.482797	0.490598	-0.273509	0.430611
Q6ZPD9;Q8N6Q4;K7ELG1;K7ELH8	16;16;16;16	Q6ZPD9	Q6ZPD9	Probable C-mannosyltransferase DPY19L3	DPY19L3	sp|Q6ZPD9|D19L3_HUMAN Probable C-mannosyltransferase DPY19L3 OS=Homo sapiens OX=9606 GN=DPY19L3 PE=2 SV=1;tr|Q8N6Q4|Q8N6Q4_HUMAN Dpy-19-like 3 (C. elegans) OS=Homo sapiens OX=9606 GN=DPY19L3 PE=1 SV=1;tr|K7ELG1|K7ELG1_HUMAN Probable C-mannosyltransferase D	0.973056	15.5767	0.00105856	74.789	S	MMSIRQRREIRATEVSEDFPAQEENVKLENK	AT(0.027)EVS(0.973)EDFPAQEENVK	2	8056	2507	16	16	2671	3225	11046	Probable C-mannosyltransferase DPY19L3	DPY19L3	Q6ZPD9	EIRATEVSEDFPAQE-p	1	-4.11349	-4.31979	-4.31173	-4.24709	-3.89543	-3.94765	-4.28201	-4.54663	-4.27035	-4.44569	-4.37763	-3.63999	-3.30519	-2.8988	-3.57707	-5.80652	0.650453	-0.245266	0.509372	0.22347	0.53895	0.174591	0.490822	0.293684	0.430828
P08559;Q5JPU3;P29803	293;12;291	P08559	P08559	Pyruvate dehydrogenase E1 component subunit alpha, somatic form, mitochondrial;Pyruvate dehydrogenase E1 component subunit alpha, testis-specific form, mitochondrial	PDHA1;PDHA2	sp|P08559|ODPA_HUMAN Pyruvate dehydrogenase E1 component subunit alpha, somatic form, mitochondrial OS=Homo sapiens OX=9606 GN=PDHA1 PE=1 SV=3;tr|Q5JPU3|Q5JPU3_HUMAN Pyruvate dehydrogenase E1 component subunit alpha, somatic form, mitochondrial OS=Homo sap	0.999741	35.9611	6.96499e-55	290.71	S	GPILMELQTYRYHGHSMSDPGVSYRTREEIQ	YHGHS(1)MSDPGVS(0.973)Y(0.027)R	2	10127	3176	293	293	9287;30857;30858;30859	11180;37414;37415;37416;37417;37418;37419;37420;37421;37422	38627;38628;125221;125222;125224;125225;125227;125228;125229;125230;125231;125232;125233;125234;125235;125236;125237;125238;125239;125240;125241;125242;125243;125244;125245;125246;125247;125248;125249;125250;125251;125252;125254;125256;125258;125259;125260;125261;125262;125263;125264;125266;125267;125268;125270;125271;125273;125274;125275;125278;125279;125280;125282;125283;125284;125285;125286;125287;125288;125289;125290;125291;125292;125293;125294;125295;125296;125298;125299;125300;125301;125302;125303;125304;125305;125306;125307;125310;125311;125312;125313;125314;125315;125316;125317;125318;125319	Pyruvate dehydrogenase E1 component subunit alpha, somatic form, mitochondrial	PDHA1	P08559	TYRYHGHSMSDPGVS-p	1	-4.82455	-4.42044	-4.33985	-1.9082	-4.76257	-4.902	-4.21277	-3.69292	-4.66549	-4.43962	-3.51128	-5.06037	-5.45249	-4.02603	-4.35383	-3.95729	0.907994	0.0885204	0.852012	0.413765	-0.465587	0.353755	0.491059	-0.377067	0.431056
A0A0A0MT01;P06396;A0A0A0MS51	621;636;602	A0A0A0MT01	A0A0A0MT01	Gelsolin	GSN	tr|A0A0A0MT01|A0A0A0MT01_HUMAN Actin-depolymerizing factor OS=Homo sapiens OX=9606 GN=GSN PE=1 SV=1;sp|P06396|GELS_HUMAN Gelsolin OS=Homo sapiens OX=9606 GN=GSN PE=1 SV=1;tr|A0A0A0MS51|A0A0A0MS51_HUMAN Actin-depolymerizing factor OS=Homo sapiens OX=9606 GN	1	7.26723	0.0105611	47.814	S	LLRVLRAQPVQVAEGSEPDGFWEALGGKAAY	AQPVQVAEGS(1)EPDGFWEALGGK	3	1116	326	621	621	2087	2507	8437	Actin-depolymerizing factor	GSN	A0A0A0MT01	PVQVAEGSEPDGFWE-p	1	-4.23451	-3.57823	-4.34335	-3.97549	-3.84901	-3.49944	-3.74082	-4.3596	-3.8806	-4.4185	-4.29438	-3.49247	-4.15578	-4.50197	-4.41403	-3.89163	0.470419	-0.22544	0.321187	0.864213	0.0476046	0.838702	0.491258	-0.177835	0.431251
P46821	1337	P46821	P46821	Microtubule-associated protein 1B;MAP1B heavy chain;MAP1 light chain LC1	MAP1B	sp|P46821|MAP1B_HUMAN Microtubule-associated protein 1B OS=Homo sapiens OX=9606 GN=MAP1B PE=1 SV=2	0.635472	6.00104	4.80709e-28	139.67	Y	SPSQSVTGSAGHTPYYQSPTDEKSSHLPTEV	T(0.001)LEVVS(0.379)PS(0.237)QS(0.377)VT(0.006)GS(0.001)AGHT(0.062)PY(0.125)Y(0.635)QS(0.159)PT(0.017)DEK	3	26817	3663	1337	1337	27330	33159;33160;33161;33162	111960	Microtubule-associated protein 1B	MAP1B	P46821	SAGHTPYYQSPTDEK-p	2	-4.88758	-5.46285	-5.37512	-5.70826	-4.40274	-4.85693	-4.11585	-2.90747	-3.58444	-2.64889	-3.2513	-4.54832	-5.95259	-2.68714	-4.28821	-6.11584	0.0105825	1.81399	0.00194242	0.0232927	-1.41683	0.013878	0.491602	0.397158	0.431573
E9PC69;E7ETY4	409;376	E9PC69	E9PC69	NA	MARK2	tr|E9PC69|E9PC69_HUMAN Non-specific serine/threonine protein kinase OS=Homo sapiens OX=9606 GN=MARK2 PE=1 SV=3;tr|E7ETY4|E7ETY4_HUMAN Non-specific serine/threonine protein kinase OS=Homo sapiens OX=9606 GN=MARK2 PE=1 SV=1	0.999874	41.3649	2.05989e-05	114.15	S	KVQRSVSANPKQRRFSDQAGPAIPTSNSYSK	RFS(1)DQAGPAIPTSNSYSK	3	5523	1630	409	409	7844;19887	9460;23950	78166;78167	Non-specific serine/threonine protein kinase	MARK2	E9PC69	NPKQRRFSDQAGPAI-p	1	-4.19348	-4.1098	-4.41479	-3.41435	-4.23353	-5.1945	-3.76553	-4.01197	-4.00532	-3.52529	-3.64565	-3.88778	-4.10761	-4.45446	-4.02566	-3.85372	0.153509	0.469319	0.0688916	0.349018	-0.27509	0.290384	0.492001	0.194229	0.431943
Q13522;H0YIU4	67;38	Q13522	Q13522	Protein phosphatase 1 regulatory subunit 1A	PPP1R1A	sp|Q13522|PPR1A_HUMAN Protein phosphatase 1 regulatory subunit 1A OS=Homo sapiens OX=9606 GN=PPP1R1A PE=1 SV=2;tr|H0YIU4|H0YIU4_HUMAN Protein phosphatase 1 regulatory subunit 1A (Fragment) OS=Homo sapiens OX=9606 GN=PPP1R1A PE=1 SV=1	1	100.065	1.1142e-05	169.21	S	EDRIPNPHLKSTLAMSPRQRKKMTRITPTMK	STLAMS(1)PR	2	13327	4179	67	67	25803	31258;31259	104833;104834;104835;104836;104837;104838;104839;104840	Protein phosphatase 1 regulatory subunit 1A	PPP1R1A	Q13522	LKSTLAMSPRQRKKM-p	1	-5.33599	-5.51254	-5.42383	-4.40079	-4.52203	-5.58561	-3.0236	-3.14742	-3.84154	-3.20528	-3.0125	-5.38376	-5.00189	-5.39091	-5.58141	-2.46956	0.00513595	1.88407	0.000698665	0.00978527	-1.51944	0.00527632	0.492004	0.364625	0.431966
A0A669KB77;P11137	1791;1628	A0A669KB77	A0A669KB77	Microtubule-associated protein 2	MAP2	tr|A0A669KB77|A0A669KB77_HUMAN Microtubule-associated protein OS=Homo sapiens OX=9606 GN=MAP2 PE=1 SV=1;sp|P11137|MTAP2_HUMAN Microtubule-associated protein 2 OS=Homo sapiens OX=9606 GN=MAP2 PE=1 SV=4	0.999995	54.8077	2.21389e-10	198.02	T	TPGTPGTPSYPRTPHTPGTPKSAILVPSEKK	TPHT(1)PGTPK	2	22374	928	1791	1791	27680	33594;33595	113324;113325;113327;113328;113330;113333	Microtubule-associated protein	MAP2	A0A669KB77	SYPRTPHTPGTPKSA-p	1	-5.71588	-2.33847	-5.86684	-1.96263	-5.82693	-6.14098	-6.17089	-4.0339	-5.15394	-2.61526	-4.38339	-4.60406	-4.57022	-4.02619	-6.45853	-7.02488	0.904382	0.170478	0.845759	0.410834	-0.865299	0.350782	0.492077	-0.694821	0.43205
P62888;A0A0C4DH44;E5RJH3;E5RI99	10;10;10;10	P62888	P62888	60S ribosomal protein L30	RPL30	sp|P62888|RL30_HUMAN 60S ribosomal protein L30 OS=Homo sapiens OX=9606 GN=RPL30 PE=1 SV=2;tr|A0A0C4DH44|A0A0C4DH44_HUMAN 60S ribosomal protein L30 OS=Homo sapiens OX=9606 GN=RPL30 PE=1 SV=1;tr|E5RJH3|E5RJH3_HUMAN 60S ribosomal protein L30 OS=Homo sapiens O	0.998541	28.3786	0.0167148	80.24	S	______MVAAKKTKKSLESINSRLQLVMKSG	S(0.999)LES(0.001)INSR	2	1383	426	10	10	23342	28186	94071	60S ribosomal protein L30	RPL30	P62888	AAKKTKKSLESINSR-p	1	-3.87356	-3.96766	-3.67954	-3.64593	-3.96623	-3.95342	-4.20007	-4.52418	-4.22137	-4.21859	-4.42563	-4.37615	-4.41443	-3.1031	-3.91446	-4.26729	0.0966939	-0.470247	0.0375949	0.231576	0.302884	0.181621	0.492309	-0.167364	0.432274
P35749;A0A494C024	23;23	P35749	P35749	Myosin-11	MYH11	sp|P35749|MYH11_HUMAN Myosin-11 OS=Homo sapiens OX=9606 GN=MYH11 PE=1 SV=3;tr|A0A494C024|A0A494C024_HUMAN Myosin-11 OS=Homo sapiens OX=9606 GN=MYH11 PE=1 SV=1	1	27.3882	3.92927e-05	122.33	S	SDDEKFLFVDKNFINSPVAQADWAAKRLVWV	NFINS(1)PVAQADWAAK	2	11293	3579	23	23	16622	20088	66185;66186	Myosin-11	MYH11	P35749	VDKNFINSPVAQADW-p	1	-4.68852	-4.73674	-4.27167	-4.46027	-4.53668	-4.50041	-4.59303	-4.77833	-4.29016	-4.50615	-4.93787	-4.88309	-4.57319	-5.14945	-4.72606	-1.35191	0.912338	-0.0887282	0.858957	0.418959	0.484368	0.359118	0.492399	0.395639	0.432373
P46821	1171	P46821	P46821	Microtubule-associated protein 1B;MAP1B heavy chain;MAP1 light chain LC1	MAP1B	sp|P46821|MAP1B_HUMAN Microtubule-associated protein 1B OS=Homo sapiens OX=9606 GN=MAP1B PE=1 SV=2	0.999862	38.6376	1.78507e-87	320.57	S	SQEFVNITKYESSLYSQEYSKPADVTPLNGF	YESSLYS(1)QEYSK	2	11653	3663	1171	1171	30756	37295	124935;124937;124938;124940;124941	Microtubule-associated protein 1B	MAP1B	P46821	KYESSLYSQEYSKPA-p	1	-4.36947	-6.00496	-4.54411	-4.2992	-4.18054	-4.50345	-3.50435	-3.69502	-3.61132	-3.54053	-3.37702	-2.85816	-5.23599	-3.53713	-4.84849	-5.13284	0.0487457	1.10464	0.0151259	0.119295	-0.776874	0.0860372	0.492404	0.327766	0.432412
E9PC69;E7ETY4;Q7KZI7	594;515;595	E9PC69	E9PC69	Serine/threonine-protein kinase MARK2	MARK2	tr|E9PC69|E9PC69_HUMAN Non-specific serine/threonine protein kinase OS=Homo sapiens OX=9606 GN=MARK2 PE=1 SV=3;tr|E7ETY4|E7ETY4_HUMAN Non-specific serine/threonine protein kinase OS=Homo sapiens OX=9606 GN=MARK2 PE=1 SV=1;sp|Q7KZI7|MARK2_HUMAN Serine/threo	0.974771	15.87	4.19249e-07	157.78	S	GAPDRTNFPRGVSSRSTFHAGQLRQVRDQQN	S(0.975)T(0.025)FHAGQLR	3	5533	1630	594	594	25757	31205	104654;104655;104657;104658	Non-specific serine/threonine protein kinase	MARK2	E9PC69	PRGVSSRSTFHAGQL-p	1	-4.76494	-5.67672	-4.03613	-4.1694	-3.92914	-5.35517	-3.48994	-2.59692	-3.72684	-3.20232	-2.95181	-4.85785	-5.41184	-4.73685	-4.89057	-4.63824	0.00243864	1.46169	0.000239694	0.000223349	-1.71351	7.41799e-05	0.492404	-0.251819	0.432418
Q9H7D0	1766	Q9H7D0	Q9H7D0	Dedicator of cytokinesis protein 5	DOCK5	sp|Q9H7D0|DOCK5_HUMAN Dedicator of cytokinesis protein 5 OS=Homo sapiens OX=9606 GN=DOCK5 PE=1 SV=3	1	41.5665	0.0116322	84.605	S	EPDLMSPTRKAQRPKSLQLMDNRLSPFHGSS	S(1)LQLMDNR	2	19065	5683	1766	1766	23542	28418	94845;94846	Dedicator of cytokinesis protein 5	DOCK5	Q9H7D0	RKAQRPKSLQLMDNR-p	1	-4.06733	-3.93151	-4.33134	-4.30939	-4.5417	-3.94605	-3.87927	-4.26126	-4.22613	-3.70425	-4.44056	-4.23058	-3.12362	-3.12566	-4.04779	-5.18263	0.860977	0.0855951	0.782814	0.671582	0.160238	0.62217	0.492418	0.245833	0.43245
Q96S66;A0A6Q8PFF7;A0A6Q8PG75;A0A6Q8PGA4;A0A6Q8PG30;A0A6Q8PHQ1;A0A6Q8PEZ7	509;389;431;435;481;498;526	Q96S66	Q96S66	Chloride channel CLIC-like protein 1	CLCC1	sp|Q96S66|CLCC1_HUMAN Chloride channel CLIC-like protein 1 OS=Homo sapiens OX=9606 GN=CLCC1 PE=1 SV=1;tr|A0A6Q8PFF7|A0A6Q8PFF7_HUMAN Chloride channel CLIC-like protein 1 OS=Homo sapiens OX=9606 GN=CLCC1 PE=4 SV=1;tr|A0A6Q8PG75|A0A6Q8PG75_HUMAN Chloride cha	0.90078	10.9777	7.21176e-18	196.35	S	AKPVSGQDTSGNTEGSPAAEKAQLKSEAAGS	ESSTESSQSAKPVS(0.003)GQDT(0.012)S(0.012)GNT(0.072)EGS(0.901)PAAEK	3	3604	946	509	509	6903	8331	29103	Chloride channel CLIC-like protein 1	CLCC1	Q96S66	TSGNTEGSPAAEKAQ-p	1	-3.77311	-4.64954	-3.83307	-4.84374	-3.54806	-3.66279	-4.03606	-3.96169	-3.96951	-3.96148	-3.48417	-4.31007	-4.54051	-4.4504	-3.35483	-4.71121	0.68231	0.169132	0.547876	0.244077	-0.390819	0.192986	0.492705	-0.221688	0.432722
P17302	328	P17302	P17302	Gap junction alpha-1 protein	GJA1	sp|P17302|CXA1_HUMAN Gap junction alpha-1 protein OS=Homo sapiens OX=9606 GN=GJA1 PE=1 SV=2	0.983577	17.9621	1.14009e-165	384.08	S	YSAEQNRMGQAGSTISNSHAQPFDFPDDNQN	MGQAGST(0.001)IS(0.984)NS(0.016)HAQPFDFPDDNQNSK	3	10589	3344	328	328	15972;15973	19195;19196;19197;19198;19199;19200;19202	63630;63631;63636;63637;63639;63641;63645;63646;63649;63650;63652	Gap junction alpha-1 protein	GJA1	P17302	GQAGSTISNSHAQPF-p	1	-4.97031	-5.43871	-4.84322	-4.9631	-4.95613	-4.69475	-4.72872	-3.62771	-3.92774	-3.90981	-5.08951	-1.64995	-2.64788	-5.94878	-5.68318	-6.23963	0.45057	0.721004	0.301731	0.836172	-0.177183	0.80502	0.492711	0.54382	0.432747
Q13427;E9PG73	660;645	Q13427	Q13427	Peptidyl-prolyl cis-trans isomerase G	PPIG	sp|Q13427|PPIG_HUMAN Peptidyl-prolyl cis-trans isomerase G OS=Homo sapiens OX=9606 GN=PPIG PE=1 SV=2;tr|E9PG73|E9PG73_HUMAN Peptidyl-prolyl cis-trans isomerase G OS=Homo sapiens OX=9606 GN=PPIG PE=1 SV=1	0.5	0	0.0185204	95.523	S	RNQESKSSHRKENSESEKRMYSKSRDHNSSN	ENS(0.5)ES(0.5)EK	2	5700	1677	660	660	6396	7723	26591	Peptidyl-prolyl cis-trans isomerase G	PPIG	Q13427	HRKENSESEKRMYSK-p	1	-3.8293	-4.0385	-3.50474	-3.99815	-3.47893	-3.80382	-4.43584	-4.83626	-4.45475	-4.43451	-4.42966	-4.0749	-3.6177	-4.11027	-3.63859	-4.09869	0.0030649	-0.74263	0.000337064	0.00519004	0.610174	0.00259883	0.492761	-0.132456	0.432811
O75400	933	O75400	O75400	Pre-mRNA-processing factor 40 homolog A	PRPF40A	sp|O75400|PR40A_HUMAN Pre-mRNA-processing factor 40 homolog A OS=Homo sapiens OX=9606 GN=PRPF40A PE=1 SV=2	0.613738	0	6.90021e-06	92.856	S	SPKKKTGKDSGNWDTSGSELSEGELEKRRRT	DS(0.357)GNWDT(0.614)S(0.614)GS(0.614)ELS(0.801)EGELEK	2	9204	2876	933	933	4602	5520;5521	18653;18656	Pre-mRNA-processing factor 40 homolog A	PRPF40A	O75400	DSGNWDTSGSELSEG-p	3	-3.5075	-3.59587	-2.9949	-4.25169	-4.07398	-3.55835	-4.34524	-5.68247	-4.67534	-5.48493	-5.26359	-4.69795	-3.96838	-3.83513	-3.31125	-3.68452	0.00187137	-1.4266	0.000160392	0.00270048	1.19087	0.00125183	0.492768	-0.235728	0.432897
O75400	935	O75400	O75400	Pre-mRNA-processing factor 40 homolog A	PRPF40A	sp|O75400|PR40A_HUMAN Pre-mRNA-processing factor 40 homolog A OS=Homo sapiens OX=9606 GN=PRPF40A PE=1 SV=2	0.613738	0	6.90021e-06	92.856	S	KKKTGKDSGNWDTSGSELSEGELEKRRRTLL	DS(0.357)GNWDT(0.614)S(0.614)GS(0.614)ELS(0.801)EGELEK	2	9205	2876	935	935	4602	5520;5521	18653;18656	Pre-mRNA-processing factor 40 homolog A	PRPF40A	O75400	GNWDTSGSELSEGEL-p	3	-3.5075	-3.59587	-2.9949	-4.25169	-4.07398	-3.55835	-4.34524	-5.68247	-4.67534	-5.48493	-5.26359	-4.69795	-3.96838	-3.83513	-3.31125	-3.68452	0.00187137	-1.4266	0.000160392	0.00270048	1.19087	0.00125183	0.492768	-0.235728	0.432897
O75400	938	O75400	O75400	Pre-mRNA-processing factor 40 homolog A	PRPF40A	sp|O75400|PR40A_HUMAN Pre-mRNA-processing factor 40 homolog A OS=Homo sapiens OX=9606 GN=PRPF40A PE=1 SV=2	0.801289	3.73687	6.90021e-06	92.856	S	TGKDSGNWDTSGSELSEGELEKRRRTLLEQL	DS(0.357)GNWDT(0.614)S(0.614)GS(0.614)ELS(0.801)EGELEK	2	9206	2876	938	938	4602	5520;5521	18653;18656	Pre-mRNA-processing factor 40 homolog A	PRPF40A	O75400	DTSGSELSEGELEKR-p	3	-3.5075	-3.59587	-2.9949	-4.25169	-4.07398	-3.55835	-4.34524	-5.68247	-4.67534	-5.48493	-5.26359	-4.69795	-3.96838	-3.83513	-3.31125	-3.68452	0.00187137	-1.4266	0.000160392	0.00270048	1.19087	0.00125183	0.492768	-0.235728	0.432897
O75400	932	O75400	O75400	Pre-mRNA-processing factor 40 homolog A	PRPF40A	sp|O75400|PR40A_HUMAN Pre-mRNA-processing factor 40 homolog A OS=Homo sapiens OX=9606 GN=PRPF40A PE=1 SV=2	0.613738	0	0.0339117	70.412	T	KSPKKKTGKDSGNWDTSGSELSEGELEKRRR	DS(0.357)GNWDT(0.614)S(0.614)GS(0.614)ELS(0.801)EGELEK	2	23608	2876	932	932	4602	5520;5521	18656	Pre-mRNA-processing factor 40 homolog A	PRPF40A	O75400	KDSGNWDTSGSELSE-p	3	-3.5075	-3.59587	-2.9949	-4.25169	-4.07398	-3.55835	-4.34524	-5.68247	-4.67534	-5.48493	-5.26359	-4.69795	-3.96838	-3.83513	-3.31125	-3.68452	0.00187137	-1.4266	0.000160392	0.00270048	1.19087	0.00125183	0.492768	-0.235728	0.432897
P17677	41	P17677	P17677	Neuromodulin	GAP43	sp|P17677|NEUM_HUMAN Neuromodulin OS=Homo sapiens OX=9606 GN=GAP43 PE=1 SV=1	1	30.2281	1.07456e-07	141.85	S	KPEDKAHKAATKIQASFRGHITRKKLKGEKK	IQAS(1)FRGHIT(1)RK	4	10645	3353	41	41	11677;11678;11679	14042;14043;14044;14045	47847;47848;47849;47850;47851;47852;47853;47854;47855;47856;47857;47858;47859;47860;47861;47862;47863;47864;47865;47866;47867;47868;47869;47870;47871;47872;47873;47874;47875;47876;47877	Neuromodulin	GAP43	P17677	AATKIQASFRGHITR-p	1	-6.13871	-8.33388	-5.57285	-7.78652	-5.53335	-7.51071	-3.59279	-2.1735	-4.06533	-3.59711	-1.3726	-5.62828	-6.34509	-4.35676	-6.25315	-8.61919	0.00091349	3.8524	5.3059e-05	0.00101001	-3.28023	0.000414078	0.493029	0.572177	0.433147
Q12888;A6NNK5;C9JXV0	659;664;664	Q12888	Q12888	Tumor suppressor p53-binding protein 1	TP53BP1	sp|Q12888|TP53B_HUMAN TP53-binding protein 1 OS=Homo sapiens OX=9606 GN=TP53BP1 PE=1 SV=2;tr|A6NNK5|A6NNK5_HUMAN TP53-binding protein 1 OS=Homo sapiens OX=9606 GN=TP53BP1 PE=1 SV=2;tr|C9JXV0|C9JXV0_HUMAN TP53-binding protein 1 (Fragment) OS=Homo sapiens OX	0.999549	33.7794	7.56717e-17	184.04	S	QEEAMEIKEHHPEEGSSGSEVEEIPETPCES	EHHPEEGS(1)S(0.999)GS(0.999)EVEEIPET(0.002)PCESQGEELK	4	13008	4112	659	659	5830	7010	24112;24113;24114;24115	TP53-binding protein 1	TP53BP1	Q12888	EHHPEEGSSGSEVEE-p	3	-3.68505	-4.07727	-3.71122	-4.66465	-3.67555	-3.79667	-3.9962	-4.04445	-4.17777	-4.15359	-4.00981	-3.92387	-3.87548	-4.06307	-3.74049	-4.98577	0.678361	-0.141297	0.543158	0.886576	-0.0413692	0.863943	0.493462	-0.182666	0.433587
Q12888;A6NNK5;C9JXV0	660;665;665	Q12888	Q12888	Tumor suppressor p53-binding protein 1	TP53BP1	sp|Q12888|TP53B_HUMAN TP53-binding protein 1 OS=Homo sapiens OX=9606 GN=TP53BP1 PE=1 SV=2;tr|A6NNK5|A6NNK5_HUMAN TP53-binding protein 1 OS=Homo sapiens OX=9606 GN=TP53BP1 PE=1 SV=2;tr|C9JXV0|C9JXV0_HUMAN TP53-binding protein 1 (Fragment) OS=Homo sapiens OX	0.999338	32.052	7.56717e-17	184.04	S	EEAMEIKEHHPEEGSSGSEVEEIPETPCESQ	EHHPEEGS(1)S(0.999)GS(0.999)EVEEIPET(0.002)PCESQGEELK	4	13009	4112	660	660	5830	7010	24112;24113;24114;24115	TP53-binding protein 1	TP53BP1	Q12888	HHPEEGSSGSEVEEI-p	3	-3.68505	-4.07727	-3.71122	-4.66465	-3.67555	-3.79667	-3.9962	-4.04445	-4.17777	-4.15359	-4.00981	-3.92387	-3.87548	-4.06307	-3.74049	-4.98577	0.678361	-0.141297	0.543158	0.886576	-0.0413692	0.863943	0.493462	-0.182666	0.433587
Q12888;A6NNK5;C9JXV0	662;667;667	Q12888	Q12888	Tumor suppressor p53-binding protein 1	TP53BP1	sp|Q12888|TP53B_HUMAN TP53-binding protein 1 OS=Homo sapiens OX=9606 GN=TP53BP1 PE=1 SV=2;tr|A6NNK5|A6NNK5_HUMAN TP53-binding protein 1 OS=Homo sapiens OX=9606 GN=TP53BP1 PE=1 SV=2;tr|C9JXV0|C9JXV0_HUMAN TP53-binding protein 1 (Fragment) OS=Homo sapiens OX	0.999338	32.052	7.56717e-17	184.04	S	AMEIKEHHPEEGSSGSEVEEIPETPCESQGE	EHHPEEGS(1)S(0.999)GS(0.999)EVEEIPET(0.002)PCESQGEELK	4	13010	4112	662	662	5830	7010	24112;24113;24114;24115	TP53-binding protein 1	TP53BP1	Q12888	PEEGSSGSEVEEIPE-p	3	-3.68505	-4.07727	-3.71122	-4.66465	-3.67555	-3.79667	-3.9962	-4.04445	-4.17777	-4.15359	-4.00981	-3.92387	-3.87548	-4.06307	-3.74049	-4.98577	0.678361	-0.141297	0.543158	0.886576	-0.0413692	0.863943	0.493462	-0.182666	0.433587
P04216;E9PIM6;E9PNQ8;J3QRJ3	76;76;76;59	P04216	P04216	Thy-1 membrane glycoprotein	THY1	sp|P04216|THY1_HUMAN Thy-1 membrane glycoprotein OS=Homo sapiens OX=9606 GN=THY1 PE=1 SV=2;tr|E9PIM6|E9PIM6_HUMAN Thy-1 antigen (Fragment) OS=Homo sapiens OX=9606 GN=THY1 PE=1 SV=8;tr|E9PNQ8|E9PNQ8_HUMAN Thy-1 antigen (Fragment) OS=Homo sapiens OX=9606 GN=	0.689231	4.21966	3.27305e-06	120.4	S	HVLFGTVGVPEHTYRSRTNFTSKYNMKVLYL	HVLFGTVGVPEHT(0.05)Y(0.261)RS(0.689)R	4	5915	1703	76	76	10833	13050	45010	Thy-1 membrane glycoprotein	THY1	P04216	VPEHTYRSRTNFTSK-p	1	-3.77656	-4.33751	-3.90992	-4.03984	-3.84856	-3.87179	-3.96905	-4.27545	-3.7313	-4.16915	-4.02852	-4.63738	-3.80792	-3.21051	-4.40427	-4.71665	0.852377	-0.0706635	0.77061	0.682849	-0.120652	0.63436	0.493538	-0.191316	0.433678
P17480;E9PKP7	389;352	P17480	P17480	Nucleolar transcription factor 1	UBTF	sp|P17480|UBF1_HUMAN Nucleolar transcription factor 1 OS=Homo sapiens OX=9606 GN=UBTF PE=1 SV=1;tr|E9PKP7|E9PKP7_HUMAN Nucleolar transcription factor 1 OS=Homo sapiens OX=9606 GN=UBTF PE=1 SV=1	0.999169	30.9261	2.76271e-05	180.19	S	LGEEKMLNINKKQATSPASKKPAQEGGKGGS	QAT(0.001)S(0.999)PASK	2	5976	1727	389	389	18133	21872	71257;71258;71259;71260	Nucleolar transcription factor 1	UBTF	P17480	INKKQATSPASKKPA-p	1	-3.92032	-3.81246	-3.8243	-3.64454	-3.89877	-3.80825	-4.42832	-4.98045	-4.59193	-4.85432	-5.03707	-3.94027	-3.87745	-3.6743	-3.44714	-3.53991	0.000301561	-0.960312	9.38762e-06	1.66106e-05	1.0826	3.72657e-06	0.493538	0.12229	0.433694
Q9UQ35;I3L4D8;I3L182	459;459;363	Q9UQ35	Q9UQ35	Serine/arginine repetitive matrix protein 2	SRRM2	sp|Q9UQ35|SRRM2_HUMAN Serine/arginine repetitive matrix protein 2 OS=Homo sapiens OX=9606 GN=SRRM2 PE=1 SV=2;tr|I3L4D8|I3L4D8_HUMAN Serine/arginine repetitive matrix protein 2 (Fragment) OS=Homo sapiens OX=9606 GN=SRRM2 PE=1 SV=1;tr|I3L182|I3L182_HUMAN Ser	0.585956	2.69557	0.000150075	113.1	S	APAPGSHREISSSPTSKNRSHGRAKRDKSHS	EISS(0.001)S(0.098)PT(0.315)S(0.586)K	2	20534	6107	459	459	5966	7169;7170	24685	Serine/arginine repetitive matrix protein 2	SRRM2	Q9UQ35	EISSSPTSKNRSHGR-p	1	-4.03586	-4.09863	-3.6619	-3.34595	-4.06795	-3.87738	-4.1513	-4.26077	-4.12977	-4.45176	-4.51563	-4.40292	-3.73823	-4.36819	-3.52274	-3.98789	0.0868069	-0.4539	0.0326092	0.208542	0.297853	0.161441	0.49358	-0.156047	0.433776
O75781	138	O75781	O75781	Paralemmin-1	PALM	sp|O75781|PALM_HUMAN Paralemmin-1 OS=Homo sapiens OX=9606 GN=PALM PE=1 SV=2	0.998963	30.2775	2.58012e-05	115.18	S	PSPAKEERKTEVVMNSQQTPVGTPKDKRVSN	TEVVMNS(0.999)QQT(0.861)PVGT(0.14)PK	2	9304	2904	138	138	13057;26879	15667;15668;15669;15670;32616;32617;32618;32619	52979;110085;110097	Paralemmin-1	PALM	O75781	KTEVVMNSQQTPVGT-p	2	-4.21917	-4.32316	-4.36056	-4.03908	-4.6451	-4.54039	-4.2233	-2.74594	-3.99686	-2.59778	-4.23634	-5.03286	-3.6073	-4.65459	-5.23524	-4.58868	0.0823475	0.794535	0.0304344	0.0136956	-1.06369	0.00769319	0.49358	-0.269156	0.433778
Q92994	553	Q92994	Q92994	Transcription factor IIIB 90 kDa subunit	BRF1	sp|Q92994|TF3B_HUMAN Transcription factor IIIB 90 kDa subunit OS=Homo sapiens OX=9606 GN=BRF1 PE=1 SV=1	0.999085	30.6063	2.92563e-33	199.81	S	INYSVLRGLSSAGGGSPHREDAQPEHSASAR	GLSS(0.001)AGGGS(0.999)PHREDAQPEHSASAR	4	17426	5233	553	553	9104	10952	37710	Transcription factor IIIB 90 kDa subunit	BRF1	Q92994	LSSAGGGSPHREDAQ-p	1	-3.77198	-3.75701	-3.8643	-4.03317	-3.7748	-4.20021	-4.12065	-4.23877	-3.87926	-4.27394	-4.19914	-4.17485	-3.79414	-4.36571	-3.82013	-3.9583	0.247387	-0.242105	0.13151	0.521371	0.119725	0.46295	0.49358	-0.122379	0.433792
P82979;H0YHG0;F8VZQ9	163;476;163	P82979	P82979	SAP domain-containing ribonucleoprotein	SARNP	sp|P82979|SARNP_HUMAN SAP domain-containing ribonucleoprotein OS=Homo sapiens OX=9606 GN=SARNP PE=1 SV=3;tr|H0YHG0|H0YHG0_HUMAN Uncharacterized protein (Fragment) OS=Homo sapiens OX=9606 PE=1 SV=1;tr|F8VZQ9|F8VZQ9_HUMAN SAP domain-containing ribonucleoprot	0.893646	10.2687	0.00945235	67.102	S	DKLKERAQRFGLNVSSISRKSEDDEKLKKRK	FGLNVS(0.084)S(0.894)IS(0.022)RK	3	6473	1920	163	163	7523	9080	31805	SAP domain-containing ribonucleoprotein	SARNP	P82979	RFGLNVSSISRKSED-p	1	-4.15237	-4.25011	-3.08954	-4.67494	-4.68068	-4.6539	-4.80513	-4.32426	-4.13669	-3.88395	-3.55751	-4.39048	-4.43306	-4.38389	-3.93661	-2.70382	0.845519	0.108751	0.759831	0.691745	0.171932	0.644181	0.493632	0.280683	0.433858
Q5T1M5	1100	Q5T1M5	Q5T1M5	FK506-binding protein 15	FKBP15	sp|Q5T1M5|FKB15_HUMAN FK506-binding protein 15 OS=Homo sapiens OX=9606 GN=FKBP15 PE=1 SV=2	0.638492	3.2026	1.62275e-16	150.91	S	PDGPLQESSTRLSLTSDPEEGDPLALGPESP	LS(0.056)LT(0.305)S(0.638)DPEEGDPLALGPESPGEPQPPQLK	3	14695	4515	1100	1100	15208	18184;18185	60383;60390	FK506-binding protein 15	FKBP15	Q5T1M5	STRLSLTSDPEEGDP-p	1	-3.74915	-4.08173	-3.40356	-4.4519	-3.57046	-3.78231	-4.11915	-4.56156	-4.04081	-4.55465	-4.31397	-3.94695	-4.28793	-3.96095	-3.90891	-3.85251	0.0646764	-0.478175	0.0219731	0.156962	0.326577	0.117012	0.493648	-0.151598	0.433892
Q15555	33	Q15555	Q15555	Microtubule-associated protein RP/EB family member 2	MAPRE2	sp|Q15555|MARE2_HUMAN Microtubule-associated protein RP/EB family member 2 OS=Homo sapiens OX=9606 GN=MAPRE2 PE=1 SV=1	1	23.9642	0.0238628	54.198	T	IIQDNNGTIIPFRKHTVRGERSYSWGMAVNV	KHT(1)VRGER	4	24875	4317	33	33	12498	15022	50981;50982	Microtubule-associated protein RP/EB family member 2	MAPRE2	Q15555	IIPFRKHTVRGERSY-p	1	-4.57842	-3.42781	-4.37225	-3.85074	-4.77015	-4.25324	-4.07675	-3.22988	-4.03225	-3.95	-3.13568	-5.48365	-3.35408	-4.79805	-4.58745	-4.17402	0.258745	0.523856	0.139682	0.0577042	-0.79454	0.0381938	0.493722	-0.270684	0.433977
A0A5F9ZGX3;A0A5F9ZHR8;A0A5F9ZHD2;A0A5F9ZH19;A0A5F9ZHN5;D6RHE1;A0A5F9ZHF7;A0A5F9ZHT4;A0A5F9ZI30;A0A5F9ZGY4;A0A5F9ZI45;B7Z651;D6RIY9;A0A669KBJ6;A0A5F9ZH39;A0A5F9ZHS1;A0A5F9ZI40;A0A5F9ZI46	46;46;10;10;10;10;10;10;10;10;10;10;48;22;46;46;10;10	A0A5F9ZGX3;A0A5F9ZH39;A0A5F9ZHS1	A0A5F9ZHS1	NA	ANK2	tr|A0A5F9ZGX3|A0A5F9ZGX3_HUMAN Ankyrin-2 OS=Homo sapiens OX=9606 GN=ANK2 PE=1 SV=1;tr|A0A5F9ZHR8|A0A5F9ZHR8_HUMAN Ankyrin-2 OS=Homo sapiens OX=9606 GN=ANK2 PE=1 SV=1;tr|A0A5F9ZHD2|A0A5F9ZHD2_HUMAN Ankyrin 2, neuronal, isoform CRA_b OS=Homo sapiens OX=9606	0.999994	52.5174	3.92523e-16	216.83	S	RKIPRERMERKRKSDSNASFLRAARAGNLDK	SDS(1)NAS(1)FLR	2	3346	889;895;905	46;46;46	46	12947;20239;22051;22052	15541;15542;24375;26574;26575;26576	52485;52487;52488;52489;52493;52496;88007;88008;88009;88010;88016;88017;88021;88022;88023;88025;88027	Ankyrin-2	ANK2	A0A5F9ZGX3	ERKRKSDSNASFLRA-p	1	-3.95957	-4.62788	-3.60073	-5.34077	-3.53165	-3.87281	-3.69136	-4.09521	-3.85184	-3.9282	-3.29967	-4.82993	-4.40681	-3.55377	-3.721	-5.81757	0.4872	0.382312	0.337568	0.143041	-0.692559	0.105487	0.493946	-0.310247	0.434214
Q01484;I6L894;A0A5F9ZHT8;E9PHW9	31;31;31;46	Q01484	Q01484	Ankyrin-2	ANK2	sp|Q01484|ANK2_HUMAN Ankyrin-2 OS=Homo sapiens OX=9606 GN=ANK2 PE=1 SV=4;tr|I6L894|I6L894_HUMAN Ankyrin-2 OS=Homo sapiens OX=9606 GN=ANK2 PE=1 SV=1;tr|A0A5F9ZHT8|A0A5F9ZHT8_HUMAN Ankyrin-2 OS=Homo sapiens OX=9606 GN=ANK2 PE=1 SV=1;tr|E9PHW9|E9PHW9_HUMAN An	0.999994	52.5174	3.92523e-16	216.83	S	FNGSSQRRKRPKKSDSNASFLRAARAGNLDK	SDS(1)NAS(1)FLR	2	12458	4004	31	31	12947;22051;22052	15541;15542;26574;26575;26576	52485;52487;52488;52489;52493;52496;88007;88008;88009;88010;88016;88017;88021;88022;88023;88025;88027	Ankyrin-2	ANK2	Q01484	KRPKKSDSNASFLRA-p	1	-3.95957	-4.62788	-3.60073	-5.34077	-3.53165	-3.87281	-3.69136	-4.09521	-3.85184	-3.9282	-3.29967	-4.82993	-4.40681	-3.55377	-3.721	-5.81757	0.4872	0.382312	0.337568	0.143041	-0.692559	0.105487	0.493946	-0.310247	0.434214
Q15149;H0YDN1	4272;3035	Q15149	Q15149	Plectin	PLEC	sp|Q15149|PLEC_HUMAN Plectin OS=Homo sapiens OX=9606 GN=PLEC PE=1 SV=3;tr|H0YDN1|H0YDN1_HUMAN Plectin OS=Homo sapiens OX=9606 GN=PLEC PE=1 SV=9	0.68346	3.4764	0.0164006	84.169	S	PLKEKKRERKTSSKSSVRKRRVVIVDPETGK	TS(0.001)S(0.008)KS(0.307)S(0.683)VRK	3	13865	4294	4272	4272	28208	34246	115625	Plectin	PLEC	Q15149	RKTSSKSSVRKRRVV-p	1	-4.80866	-4.64236	-4.57538	-4.4825	-5.09911	-4.23395	-5.29079	-4.24049	-4.87056	-4.71399	-4.48192	-1.2164	-4.99304	-4.70972	-5.13922	-4.99089	0.929264	-0.0792261	0.884549	0.436774	0.509697	0.376807	0.494124	0.430471	0.434391
P35520;P0DN79;C9JMA6	23;23;23	P35520	P35520	Cystathionine beta-synthase	CBS	sp|P35520|CBS_HUMAN Cystathionine beta-synthase OS=Homo sapiens OX=9606 GN=CBS PE=1 SV=2;sp|P0DN79|CBSL_HUMAN Cystathionine beta-synthase-like protein OS=Homo sapiens OX=9606 GN=CBSL PE=1 SV=1;tr|C9JMA6|C9JMA6_HUMAN Cystathionine beta-synthase (Fragment) O	0.969951	15.0893	0.0239262	56.916	S	AEVGPTGCPHRSGPHSAKGSLEKGSPEDKEA	S(0.03)GPHS(0.97)AK	3	4805	1373	23	23	22641	27310	90633	Cystathionine beta-synthase	CBS	P35520	PHRSGPHSAKGSLEK-p	1	-3.88641	-3.95018	-4.29497	-3.39481	-4.13333	-4.0147	-4.33389	-4.55246	-3.82448	-4.23616	-4.45646	-2.46591	-4.22345	-4.72459	-4.96028	-4.75874	0.503053	-0.334958	0.353223	0.903476	0.0540982	0.884347	0.494232	-0.28086	0.434506
P05388;F8VWS0;Q8NHW5;F8W1K8	307;271;307;97	P05388	P05388	60S acidic ribosomal protein P0;60S acidic ribosomal protein P0-like	RPLP0;RPLP0P6	sp|P05388|RLA0_HUMAN 60S acidic ribosomal protein P0 OS=Homo sapiens OX=9606 GN=RPLP0 PE=1 SV=1;tr|F8VWS0|F8VWS0_HUMAN 60S acidic ribosomal protein P0 OS=Homo sapiens OX=9606 GN=RPLP0 PE=1 SV=1;sp|Q8NHW5|RLA0L_HUMAN 60S acidic ribosomal protein P0-like OS=	1	45.3013	6.37448e-164	381.53	S	AAAPAKVEAKEESEESDEDMGFGLFD_____	VEAKEES(1)EES(1)DEDMGFGLFD	3	9951	3127	307	307	5512;28962	6628;6629;6630;35161;35162;35163;35164	22709;22710;22711;22713;22714;22715;22716;22718;22719;22720;22721;22722;22723;22724;118780;118781;118782;118783;118784;118785;118786;118787;118790;118791;118793;118794;118795;118797;118799;118800;118801;118802;118803;118804;118805;118806;118807;118808;118809;118810;118811;118813;118814;118816;118817;118819;118820;118822;118823;118825;118826;118828;118830	60S acidic ribosomal protein P0	RPLP0	P05388	AKEESEESDEDMGFG-p	1	-3.4472	-3.50259	-3.05056	-5.47906	-3.62047	-3.40503	-4.70396	-5.29478	-5.24402	-5.59558	-4.50926	-3.98129	-6.14512	-3.28245	-4.09302	-3.21595	0.0504903	-1.3187	0.0158563	0.122785	0.925952	0.0889439	0.494245	-0.392751	0.434537
Q6VY07;B4DF77	511;47	Q6VY07	Q6VY07	Phosphofurin acidic cluster sorting protein 1	PACS1	sp|Q6VY07|PACS1_HUMAN Phosphofurin acidic cluster sorting protein 1 OS=Homo sapiens OX=9606 GN=PACS1 PE=1 SV=2;tr|B4DF77|B4DF77_HUMAN Phosphofurin acidic cluster sorting protein 1 OS=Homo sapiens OX=9606 GN=PACS1 PE=1 SV=1	0.990515	20.1881	0.026271	77.318	T	PSKVEGVHTPRQKRSTPLKERQLSKPLSERT	RS(0.009)T(0.991)PLK	3	25182	4689	511	511	21199	25509	84106;84107	Phosphofurin acidic cluster sorting protein 1	PACS1	Q6VY07	TPRQKRSTPLKERQL-p	1	-4.75492	-3.11933	-5.4248	-3.4685	-5.34357	-5.74044	-4.07813	-2.42978	-4.12141	-2.76928	-4.23907	-5.18132	-5.85419	-4.80138	-6.25051	-3.39282	0.14986	1.11439	0.0667599	0.0284391	-1.56851	0.0173448	0.494799	-0.454118	0.435045
P23471;A0A494C1B4;A0A494C0U4;A0A494C055;A0A494C087;A0A494C1R4;A0A494C1H9;A0A494C036;A0A494C1F0;A0A494C1J5	1683;1237;1427;1683;1683;823;823;881;261;130	P23471	P23471	Receptor-type tyrosine-protein phosphatase zeta	PTPRZ1	sp|P23471|PTPRZ_HUMAN Receptor-type tyrosine-protein phosphatase zeta OS=Homo sapiens OX=9606 GN=PTPRZ1 PE=1 SV=4;tr|A0A494C1B4|A0A494C1B4_HUMAN Protein-tyrosine-phosphatase OS=Homo sapiens OX=9606 GN=PTPRZ1 PE=1 SV=1;tr|A0A494C0U4|A0A494C0U4_HUMAN Protein	0.520046	1.88658	0.000108852	88.56	S	TAHFYLEDSTSPRVISTPPTPIFPISDDVGA	VIS(0.52)T(0.337)PPT(0.109)PIFPIS(0.034)DDVGAIPIK	3	3020	825	1683	1683	29404	35689	120331	Receptor-type tyrosine-protein phosphatase zeta	PTPRZ1	P23471	STSPRVISTPPTPIF-p	1	-4.98553	-4.48387	-4.76397	-4.13046	-4.12853	-3.92545	-4.51292	-3.99672	-4.68387	-4.6258	-5.0012	-1.6141	-4.61801	-4.23388	-4.86943	-4.83514	0.824766	-0.161131	0.73114	0.345321	0.52999	0.286913	0.494805	0.368859	0.43507
Q9UQ35;I3L4D8;I3L182	866;866;770	Q9UQ35	Q9UQ35	Serine/arginine repetitive matrix protein 2	SRRM2	sp|Q9UQ35|SRRM2_HUMAN Serine/arginine repetitive matrix protein 2 OS=Homo sapiens OX=9606 GN=SRRM2 PE=1 SV=2;tr|I3L4D8|I3L4D8_HUMAN Serine/arginine repetitive matrix protein 2 (Fragment) OS=Homo sapiens OX=9606 GN=SRRM2 PE=1 SV=1;tr|I3L182|I3L182_HUMAN Ser	0.95708	13.59	2.52088e-32	194.26	T	RQGSITSPQANEQSVTPQRRSCFESSPDPEL	S(0.393)GT(0.607)PPRQGS(0.999)IT(0.856)S(0.145)PQANEQS(0.043)VT(0.957)PQRR	3	26212	6107	866	866	22762	27467;27468;27469	91179;91180;91181;91182;91183;91185;91186;91188;91189;91190	Serine/arginine repetitive matrix protein 2	SRRM2	Q9UQ35	QANEQSVTPQRRSCF-p	2	-3.66522	-3.61379	-3.82099	-3.85829	-3.75576	-3.71222	-4.49973	-4.65711	-4.59228	-4.60109	-4.92034	-3.85527	-3.71182	-3.96539	-4.03327	-3.65416	0.000150998	-0.916399	3.1417e-06	7.99368e-05	0.810128	2.28419e-05	0.494984	-0.106271	0.435247
Q15742	171	Q15742	Q15742	NGFI-A-binding protein 2	NAB2	sp|Q15742|NAB2_HUMAN NGFI-A-binding protein 2 OS=Homo sapiens OX=9606 GN=NAB2 PE=1 SV=1	0.999365	31.9688	1.84942e-09	114.68	S	RSFSPKSPLELGEKLSPLPGGPGAGDPRIWP	S(0.001)PLELGEKLS(0.999)PLPGGPGAGDPR	3	13965	4328	171	171	24165	29220	97673;97674	NGFI-A-binding protein 2	NAB2	Q15742	LELGEKLSPLPGGPG-p	1	-3.74455	-3.79536	-3.95524	-3.88215	-3.90821	-3.61836	-4.26495	-4.60759	-4.06286	-4.40314	-4.52735	-3.9578	-4.29622	-3.99816	-3.78099	-3.66253	0.0111682	-0.555866	0.00209196	0.0244826	0.434038	0.0146686	0.495109	-0.121829	0.435378
Q08379;B7ZC06;H0Y7B8;A0A6Q8KRG2	276;291;207;264	Q08379	Q08379	Golgin subfamily A member 2	GOLGA2	sp|Q08379|GOGA2_HUMAN Golgin subfamily A member 2 OS=Homo sapiens OX=9606 GN=GOLGA2 PE=1 SV=3;tr|B7ZC06|B7ZC06_HUMAN Golgin subfamily A member 2 (Fragment) OS=Homo sapiens OX=9606 GN=GOLGA2 PE=1 SV=2;tr|H0Y7B8|H0Y7B8_HUMAN Golgin subfamily A member 2 (Frag	0.93534	12.43	3.84718e-07	127.92	S	SRRRVGELERALSAVSTQQKKADRYNKELTK	ALS(0.053)AVS(0.935)T(0.011)QQK	2	3599	943	276	276	1620	1919	6554	Golgin subfamily A member 2	GOLGA2	Q08379	ERALSAVSTQQKKAD-p	1	-3.80683	-4.06308	-4.14204	-4.14459	-4.3057	-3.89362	-3.87847	-4.54351	-4.72679	-4.37564	-4.10126	-4.90755	-3.86806	-4.01625	-2.95839	-3.46827	0.488508	-0.265827	0.338753	0.144102	0.481434	0.106375	0.495311	0.215607	0.435585
P50851;A0A494C0R9;E9PEM5;A0A494C1L5;A0A494BZW2	1120;1120;1120;1120;358	P50851	P50851	Lipopolysaccharide-responsive and beige-like anchor protein	LRBA	sp|P50851|LRBA_HUMAN Lipopolysaccharide-responsive and beige-like anchor protein OS=Homo sapiens OX=9606 GN=LRBA PE=1 SV=4;tr|A0A494C0R9|A0A494C0R9_HUMAN Lipopolysaccharide-responsive and beige-like anchor protein OS=Homo sapiens OX=9606 GN=LRBA PE=1 SV=1;	0.711958	3.97592	2.99722e-07	132.12	T	EEDDDYVELKVEGSPTEEANLPTELQDNSLS	VEGS(0.285)PT(0.712)EEANLPT(0.003)ELQDNSLSPAASEAGEK	3	22212	835	1120	1120	28990	35194;35195	118910;118912;118913	Lipopolysaccharide-responsive and beige-like anchor protein	LRBA	P50851	LKVEGSPTEEANLPT-p	2	-3.67049	-3.96963	-4.23283	-4.47502	-3.69204	-4.10233	-3.80734	-3.97047	-3.6692	-4.06289	-3.96822	-4.10042	-3.96665	-4.30815	-3.55624	-5.12852	0.718981	0.128101	0.593907	0.269952	-0.316372	0.216368	0.495311	-0.188271	0.435595
A0A0A0MRJ3;Q8NEY1	84;71	A0A0A0MRJ3;Q8NEY1	Q8NEY1	Neuron navigator 1	NAV1	tr|A0A0A0MRJ3|A0A0A0MRJ3_HUMAN Neuron navigator 1 OS=Homo sapiens OX=9606 GN=NAV1 PE=1 SV=1;sp|Q8NEY1|NAV1_HUMAN Neuron navigator 1 OS=Homo sapiens OX=9606 GN=NAV1 PE=1 SV=2	0.651013	4.60907	0.000682361	64.68	S	MAKASAAELKVFKSGSVDSRVPGGPPASNLR	S(0.225)GS(0.651)VDS(0.119)RVPGGPPAS(0.005)NLRK	4	927	266;5028	84;71	71	22743	27445	91105;91106	Neuron navigator 1	NAV1	A0A0A0MRJ3	LKVFKSGSVDSRVPG-p	1	-4.21243	-3.91879	-4.32897	-4.02479	-4.43615	-4.33246	-4.04015	-3.20452	-4.0154	-3.64897	-3.1313	-3.98113	-4.63622	-4.55168	-4.91134	-3.86628	0.0530705	0.600864	0.0169102	0.00815629	-0.781265	0.00431028	0.495951	-0.180401	0.436179
Q9BZ95	489	Q9BZ95	Q9BZ95	Histone-lysine N-methyltransferase NSD3	WHSC1L1	sp|Q9BZ95|NSD3_HUMAN Histone-lysine N-methyltransferase NSD3 OS=Homo sapiens OX=9606 GN=NSD3 PE=1 SV=1	1	57.1076	0.0149649	99.688	S	AARKSLPASITMHKGSLDLQKCNMSPVVKIE	GS(1)LDLQK	2	18630	5562	489	489	9633	11614	40050	Histone-lysine N-methyltransferase NSD3	NSD3	Q9BZ95	SITMHKGSLDLQKCN-p	1	-3.94193	-4.05765	-4.02528	-4.04568	-4.21432	-4.07789	-3.85135	-4.05449	-3.90815	-3.45974	-3.78088	-4.86572	-4.08844	-3.77322	-3.8789	-4.44482	0.339971	0.249536	0.201851	0.0841487	-0.399297	0.0581263	0.496059	-0.149761	0.436294
Q9BSF0;H7BZ15;C9JS57	14;14;14	Q9BSF0	Q9BSF0	Small membrane A-kinase anchor protein	C2orf88	sp|Q9BSF0|SMAKA_HUMAN Small membrane A-kinase anchor protein OS=Homo sapiens OX=9606 GN=C2orf88 PE=1 SV=2;tr|H7BZ15|H7BZ15_HUMAN Small membrane A-kinase anchor protein (Fragment) OS=Homo sapiens OX=9606 GN=C2orf88 PE=1 SV=1;tr|C9JS57|C9JS57_HUMAN Small mem	0.970154	15.1458	6.83859e-06	174.95	T	__MGCMKSKQTFPFPTIYEGEKQHESEEPFM	QTFPFPT(0.97)IY(0.03)EGEK	2	23224	2293	14	14	19269	23228	75474	Small membrane A-kinase anchor protein	C2orf88	Q9BSF0	KQTFPFPTIYEGEKQ-p	1	-4.14261	-5.27241	-3.85824	-4.27347	-4.06006	-4.06694	-4.56252	-3.96256	-3.68524	-3.07282	-4.15205	-3.5904	-3.85966	-3.69911	-4.82991	-4.21427	0.350925	0.391918	0.211169	0.684606	-0.151635	0.636165	0.496162	0.240282	0.436405
Q86UU1	443	Q86UU1	Q86UU1	Pleckstrin homology-like domain family B member 1	PHLDB1	sp|Q86UU1|PHLB1_HUMAN Pleckstrin homology-like domain family B member 1 OS=Homo sapiens OX=9606 GN=PHLDB1 PE=1 SV=1	1	80.471	0.000327703	119.03	S	TFSDGLATRTLQPPESPRLGRRGLDSMRELP	TLQPPES(1)PR	2	15928	4825	443	443	27410;27411;27412	33256;33257;33258	112250;112251;112252;112253	Pleckstrin homology-like domain family B member 1	PHLDB1	Q86UU1	RTLQPPESPRLGRRG-p	1	-4.09894	-3.83715	-4.05854	-3.97504	-3.90653	-4.17221	-4.09179	-4.4791	-4.0234	-4.11385	-4.33189	-3.3676	-3.6914	-3.76817	-4.06897	-4.43424	0.425673	-0.199937	0.27752	0.11677	0.341928	0.0840736	0.496193	0.141991	0.436452
B2RTY4;H3BRD5;H3BMM1	1223;1223;843	B2RTY4	B2RTY4	Unconventional myosin-IXa	MYO9A	sp|B2RTY4|MYO9A_HUMAN Unconventional myosin-IXa OS=Homo sapiens OX=9606 GN=MYO9A PE=1 SV=2;tr|H3BRD5|H3BRD5_HUMAN Unconventional myosin-IXa OS=Homo sapiens OX=9606 GN=MYO9A PE=1 SV=1;tr|H3BMM1|H3BMM1_HUMAN Unconventional myosin-IXa OS=Homo sapiens OX=9606	0.789299	5.73574	0.0297953	69.915	S	ECKSVIESNRISRESSVDCLKESPNKQQERA	ES(0.211)S(0.789)VDCLK	2	4216	1125	1223	1223	6907	8337	29116	Unconventional myosin-IXa	MYO9A	B2RTY4	NRISRESSVDCLKES-p	1	-4.00863	-4.21885	-3.62611	-3.98561	-3.80697	-4.07264	-4.06909	-4.05671	-3.9815	-4.15266	-3.89637	-4.41441	-3.49984	-3.87413	-3.97425	-4.80779	0.804804	-0.0781346	0.703614	0.741772	-0.0828168	0.699458	0.496272	-0.160951	0.436541
Q8TEJ3	797	Q8TEJ3	Q8TEJ3	SH3 domain-containing RING finger protein 3	SH3RF3	sp|Q8TEJ3|SH3R3_HUMAN E3 ubiquitin-protein ligase SH3RF3 OS=Homo sapiens OX=9606 GN=SH3RF3 PE=1 SV=2	0.996141	24.1206	2.73921e-26	203.85	S	MQGAMGMEPLHRKAGSLDLNFTSPSRQAPLS	AGS(0.996)LDLNFT(0.004)SPSR	2	16960	5109	797	797	1123	1362	4847	E3 ubiquitin-protein ligase SH3RF3	SH3RF3	Q8TEJ3	PLHRKAGSLDLNFTS-p	1	-4.08755	-4.09505	-4.31214	-3.72561	-4.26665	-4.64595	-4.01481	-4.34994	-4.1711	-4.37334	-4.20231	-3.54668	-4.51885	-4.30939	-4.8164	-2.46807	0.949992	-0.0334721	0.918583	0.460629	0.290419	0.40095	0.496683	0.256947	0.436923
Q02818	369	Q02818	Q02818	Nucleobindin-1	NUCB1	sp|Q02818|NUCB1_HUMAN Nucleobindin-1 OS=Homo sapiens OX=9606 GN=NUCB1 PE=1 SV=4	0.999976	46.1639	1.60911e-71	305.64	S	LAAREAELNAKAQRLSQETEALGRSQGRLEA	AQRLS(1)QETEALGR	3	12539	4027	369	369	2107	2529	8481;8482;8483;8484;8485;8486;8487;8488;8489	Nucleobindin-1	NUCB1	Q02818	NAKAQRLSQETEALG-p	1	-3.94624	-4.01502	-3.87891	-3.94157	-4.00259	-3.76494	-4.71427	-4.63395	-4.13056	-5.09073	-5.30661	-3.62942	-3.11699	-3.64564	-3.26089	-4.88232	0.02603	-0.850347	0.00657744	0.00357929	1.06817	0.00171692	0.496725	0.217825	0.43698
Q9Y3A3;S4R3N1;B4DM50	147;183;48	Q9Y3A3;S4R3N1	S4R3N1	MOB-like protein phocein	MOB4;HSPE1-MOB4	sp|Q9Y3A3|PHOCN_HUMAN MOB-like protein phocein OS=Homo sapiens OX=9606 GN=MOB4 PE=1 SV=1;tr|S4R3N1|S4R3N1_HUMAN 10 kDa heat shock protein, mitochondrial OS=Homo sapiens OX=9606 GN=HSPE1-MOB4 PE=1 SV=1;tr|B4DM50|B4DM50_HUMAN MOB-like protein phocein OS=Homo	0.973666	15.7712	0.00244583	83.182	S	AACLLNSNKYFPSRVSIKESSVAKLGSVCRR	Y(0.001)FPS(0.026)RVS(0.974)IK	3	20901	6159;6482	147;183	183	30788	37334	125024;125025	MOB-like protein phocein	MOB4	Q9Y3A3	KYFPSRVSIKESSVA-p	1	-4.4976	-3.66528	-4.54194	-4.05379	-4.96849	-4.21714	-4.62859	-4.72385	-5.03167	-4.59684	-3.76862	-4.54312	-4.17727	-4.49777	-4.85847	-1.79773	0.733644	-0.225875	0.613172	0.280989	0.575044	0.226644	0.496741	0.34917	0.437014
Q9H4Z3	305	Q9H4Z3	Q9H4Z3	Phosphorylated CTD-interacting factor 1	PCIF1	sp|Q9H4Z3|CAPAM_HUMAN mRNA (2'-O-methyladenosine-N(6)-)-methyltransferase OS=Homo sapiens OX=9606 GN=PCIF1 PE=1 SV=1	0.948956	13.6837	0.00729307	92.428	S	KYAEAARRLIESRSASPDSRKVVKWNVEDTF	S(0.041)AS(0.949)PDS(0.01)RK	2	19009	5663	305	305	21723	26147	86424;86425	mRNA (2'-O-methyladenosine-N(6)-)-methyltransferase	PCIF1	Q9H4Z3	LIESRSASPDSRKVV-p	1	-3.85549	-3.90871	-4.51652	-3.73529	-4.16076	-3.61735	-4.24325	-4.44404	-4.44847	-4.50587	-4.24389	-3.23581	-3.72452	-3.83614	-3.99047	-4.26286	0.122517	-0.41142	0.051092	0.0223047	0.567145	0.0132211	0.4968	0.155725	0.437087
Q9H2V7;H3BPT8;H3BMF4	518;169;563	Q9H2V7	Q9H2V7	Protein spinster homolog 1	SPNS1	sp|Q9H2V7|SPNS1_HUMAN Protein spinster homolog 1 OS=Homo sapiens OX=9606 GN=SPNS1 PE=1 SV=1;tr|H3BPT8|H3BPT8_HUMAN Protein spinster homolog 1 (Fragment) OS=Homo sapiens OX=9606 GN=SPNS1 PE=1 SV=1;tr|H3BMF4|H3BMF4_HUMAN Protein spinster homolog 1 OS=Homo sa	0.65435	2.8382	0.000161099	94.569	S	AGSTDDRIVVPQRGRSTRVPVASVLI_____	GRS(0.654)T(0.34)RVPVAS(0.005)VLI	3	18910	5635	518	518	9509	11464	39590	Protein spinster homolog 1	SPNS1	Q9H2V7	VVPQRGRSTRVPVAS-p	1	-4.23616	-4.16589	-4.13765	-4.59037	-3.83113	-4.11277	-4.06332	-4.01115	-4.34822	-4.50232	-3.78792	-4.06979	-3.54817	-5.05656	-4.27635	-2.73024	0.942809	0.036408	0.906373	0.5819	0.206366	0.525818	0.496825	0.242774	0.437129
O43493;A0A5H1ZRP2;A0A5F9UY30	302;302;302	O43493	O43493	Trans-Golgi network integral membrane protein 2	TGOLN2	sp|O43493|TGON2_HUMAN Trans-Golgi network integral membrane protein 2 OS=Homo sapiens OX=9606 GN=TGOLN2 PE=1 SV=4;tr|A0A5H1ZRP2|A0A5H1ZRP2_HUMAN Trans-Golgi network integral membrane protein 2 OS=Homo sapiens OX=9606 GN=TGOLN2 PE=1 SV=1;tr|A0A5F9UY30|A0A5F	0.987764	19.6858	8.4994e-26	199.33	T	GKLSPHAFKTESGEETDLISPPQEEVKSSEP	TES(0.011)GEET(0.988)DLIS(0.001)PPQEEVK	2	22266	886	302	302	15229;26832	18209;32544	109758;109759;109766	Trans-Golgi network integral membrane protein 2	TGOLN2	O43493	KTESGEETDLISPPQ-p	1	-3.79587	-4.02641	-3.46053	-3.55778	-3.77766	-3.91516	-4.34943	-4.82807	-4.60609	-4.68159	-4.7781	-4.25961	-3.02802	-4.67328	-3.92516	-3.81365	0.00811993	-0.893091	0.00133767	0.0166949	0.708716	0.00959822	0.496854	-0.184375	0.437175
Q15742	159	Q15742	Q15742	NGFI-A-binding protein 2	NAB2	sp|Q15742|NAB2_HUMAN NGFI-A-binding protein 2 OS=Homo sapiens OX=9606 GN=NAB2 PE=1 SV=1	0.612591	0.410534	0.00732024	60.768	S	GHGSPGEKAGSARSFSPKSPLELGEKLSPLP	S(0.574)FS(0.613)PKS(0.813)PLELGEK	3	13963	4328	159	159	22481	27101	89807	NGFI-A-binding protein 2	NAB2	Q15742	AGSARSFSPKSPLEL-p	2	-3.9264	-4.01952	-3.70471	-3.89215	-3.81032	-3.71307	-3.95646	-4.60888	-4.03917	-4.42468	-4.49141	-4.46674	-3.80077	-4.45682	-3.51554	-3.76053	0.0845746	-0.459759	0.0315261	0.201958	0.304037	0.15558	0.496869	-0.155721	0.437228
Q15742	162	Q15742	Q15742	NGFI-A-binding protein 2	NAB2	sp|Q15742|NAB2_HUMAN NGFI-A-binding protein 2 OS=Homo sapiens OX=9606 GN=NAB2 PE=1 SV=1	1	74.3064	0.00377812	119.53	S	SPGEKAGSARSFSPKSPLELGEKLSPLPGGP	S(1)PLELGEK	2	13964	4328	162	162	22481;24164;24165	27101;29219;29220	89807;97671;97672	NGFI-A-binding protein 2	NAB2	Q15742	ARSFSPKSPLELGEK-p	2	-3.9264	-4.01952	-3.70471	-3.89215	-3.81032	-3.71307	-3.95646	-4.60888	-4.03917	-4.42468	-4.49141	-4.46674	-3.80077	-4.45682	-3.51554	-3.76053	0.0845746	-0.459759	0.0315261	0.201958	0.304037	0.15558	0.496869	-0.155721	0.437228
P05060;A0A0A0MT66	243;223	P05060	P05060	Secretogranin-1;PE-11;GAWK peptide;CCB peptide	CHGB	sp|P05060|SCG1_HUMAN Secretogranin-1 OS=Homo sapiens OX=9606 GN=CHGB PE=1 SV=2;tr|A0A0A0MT66|A0A0A0MT66_HUMAN Secretogranin-1 (Fragment) OS=Homo sapiens OX=9606 GN=CHGB PE=1 SV=1	0.832356	11.1799	3.35283e-10	146.39	T	KTHSREKSSQESGEETGSQENHPQESKGQPR	S(0.065)S(0.067)QES(0.111)GEET(0.832)GS(0.897)QENHPQES(0.028)K	3	23810	3116	243	243	6032;25379	7248;30730;30731;30732	103034;103044;103047;103048	Secretogranin-1	CHGB	P05060	SQESGEETGSQENHP-p	2	-6.7017	-6.0831	-6.24139	-2.79302	-6.2346	-6.82899	-6.4987	-1.09047	-6.2551	-2.05381	-6.92159	-7.00816	-6.00894	-6.64056	-6.76037	-6.55083	0.361381	1.24987	0.220124	0.0922672	-2.02984	0.0644593	0.497321	-0.779972	0.437646
Q6IQ23;E9PKC0;A0A1B0GTN9;H0YDE2	612;612;511;243	Q6IQ23	Q6IQ23	Pleckstrin homology domain-containing family A member 7	PLEKHA7	sp|Q6IQ23|PKHA7_HUMAN Pleckstrin homology domain-containing family A member 7 OS=Homo sapiens OX=9606 GN=PLEKHA7 PE=1 SV=2;tr|E9PKC0|E9PKC0_HUMAN Pleckstrin homology domain-containing family A member 7 OS=Homo sapiens OX=9606 GN=PLEKHA7 PE=1 SV=1;tr|A0A1B0	1	78.7271	7.89353e-17	175.27	S	KPPDQRRSVDISLGDSPRRARGHAVKNSSHV	SVDISLGDS(1)PRR	3	5967	1723	612	612	26016	31547	105970;105971;105972	Pleckstrin homology domain-containing family A member 7	PLEKHA7	Q6IQ23	VDISLGDSPRRARGH-p	1	-4.05474	-4.18315	-5.03196	-4.08109	-4.17082	-3.71144	-4.10986	-4.42222	-4.12687	-3.51523	-4.65291	-2.98509	-4.86453	-3.55142	-3.4177	-4.8462	0.943741	0.0401158	0.908213	0.581072	0.232428	0.524999	0.497354	0.272544	0.437695
Q9Y6M5	468	Q9Y6M5	Q9Y6M5	Zinc transporter 1	SLC30A1	sp|Q9Y6M5|ZNT1_HUMAN Zinc transporter 1 OS=Homo sapiens OX=9606 GN=SLC30A1 PE=1 SV=3	0.93091	12.1604	0.000545802	84.14	S	APSGKDAEKTPAVSISCLELSNNLEKKPRRT	T(0.005)PAVS(0.057)IS(0.931)CLELS(0.008)NNLEK	2	21154	6239	468	468	27624	33520	113014;113015	Zinc transporter 1	SLC30A1	Q9Y6M5	KTPAVSISCLELSNN-p	1	-4.19791	-4.73736	-4.56911	-4.66618	-3.91092	-4.07687	-3.97268	-3.8651	-3.62037	-3.64632	-4.047	-4.33562	-4.1563	-3.64114	-2.85024	-5.48409	0.249891	0.529433	0.133197	0.521127	-0.263184	0.462712	0.49789	0.266249	0.438207
Q96RR4	133	Q96RR4	Q96RR4	Calcium/calmodulin-dependent protein kinase kinase 2	CAMKK2	sp|Q96RR4|KKCC2_HUMAN Calcium/calmodulin-dependent protein kinase kinase 2 OS=Homo sapiens OX=9606 GN=CAMKK2 PE=1 SV=2	0.610786	1.92376	9.58855e-05	136.53	S	NGRCICPSLPYSPVSSPQSSPRLPRRPTVES	CICPS(0.002)LPY(0.069)S(0.92)PVS(0.397)S(0.611)PQS(0.26)S(0.74)PRLPR	3	18003	5408	133	133	3204;3205	3838;3839	12925;12926;12927	Calcium/calmodulin-dependent protein kinase kinase 2	CAMKK2	Q96RR4	LPYSPVSSPQSSPRL-p	3	-3.99399	-3.97421	-4.08378	-3.82779	-4.01259	-4.24168	-3.43566	-3.89885	-3.93245	-4.06721	-4.05838	-4.20949	-4.11383	-4.06028	-4.41029	-3.92178	0.507957	0.143829	0.357865	0.154066	-0.264626	0.114602	0.49789	-0.120797	0.438228
Q96RR4	137	Q96RR4	Q96RR4	Calcium/calmodulin-dependent protein kinase kinase 2	CAMKK2	sp|Q96RR4|KKCC2_HUMAN Calcium/calmodulin-dependent protein kinase kinase 2 OS=Homo sapiens OX=9606 GN=CAMKK2 PE=1 SV=2	0.740401	4.59308	9.58855e-05	136.53	S	ICPSLPYSPVSSPQSSPRLPRRPTVESHHVS	CICPS(0.002)LPY(0.069)S(0.92)PVS(0.397)S(0.611)PQS(0.26)S(0.74)PRLPR	3	18005	5408	137	137	3204;3205	3838;3839	12925;12926;12927	Calcium/calmodulin-dependent protein kinase kinase 2	CAMKK2	Q96RR4	PVSSPQSSPRLPRRP-p	3	-3.99399	-3.97421	-4.08378	-3.82779	-4.01259	-4.24168	-3.43566	-3.89885	-3.93245	-4.06721	-4.05838	-4.20949	-4.11383	-4.06028	-4.41029	-3.92178	0.507957	0.143829	0.357865	0.154066	-0.264626	0.114602	0.49789	-0.120797	0.438228
P69905	4	P69905	P69905	Hemoglobin subunit alpha	HBA1	sp|P69905|HBA_HUMAN Hemoglobin subunit alpha OS=Homo sapiens OX=9606 GN=HBA1 PE=1 SV=2	1	37.974	0.0029092	161.28	S	____________MVLSPADKTNVKAAWGKVG	VLS(1)PADK	2	12282	3951	4	4	29596;29597	35907;35910;35911	120862;120863;120864;120865;120866;120867;120868;120869;120875	Hemoglobin subunit alpha	HBA1	P69905	____MVLSPADKTNV-p	1	-4.87448	-6.18064	-5.11066	-6.14836	-5.53207	-4.91115	-4.87738	-5.19141	-3.11037	-5.15222	-6.8989	-6.51758	-0.970476	-7.72603	-3.66475	-4.80683	0.766824	0.413505	0.655297	0.786999	0.308921	0.749123	0.497976	0.722426	0.438324
Q96HU8;A0A1B0GVC3	35;35	Q96HU8	Q96HU8	GTP-binding protein Di-Ras2	DIRAS2	sp|Q96HU8|DIRA2_HUMAN GTP-binding protein Di-Ras2 OS=Homo sapiens OX=9606 GN=DIRAS2 PE=1 SV=1;tr|A0A1B0GVC3|A0A1B0GVC3_HUMAN GTP-binding protein Di-Ras2 (Fragment) OS=Homo sapiens OX=9606 GN=DIRAS2 PE=1 SV=1	0.991809	20.9063	1.1074e-11	162.44	S	KSSLVLRFVKGTFRESYIPTVEDTYRQVISC	GTFRES(0.992)Y(0.008)IPTVEDTYR	2	17722	5332	35	35	9837	11856	40891;40892;40893;40894	GTP-binding protein Di-Ras2	DIRAS2	Q96HU8	VKGTFRESYIPTVED-p	1	-4.43587	-4.56732	-4.25113	-4.61794	-4.58743	-4.69003	-3.33834	-3.37351	-3.37721	-3.61224	-3.4482	-4.82028	-4.41339	-3.37448	-5.1172	-3.93251	0.00310918	1.09505	0.000344922	0.00519958	-0.901669	0.00260467	0.498025	0.193383	0.438387
Q8WUM4	423	Q8WUM4	Q8WUM4	Programmed cell death 6-interacting protein	PDCD6IP	sp|Q8WUM4|PDC6I_HUMAN Programmed cell death 6-interacting protein OS=Homo sapiens OX=9606 GN=PDCD6IP PE=1 SV=1	0.682994	3.33406	1.29753e-33	233.22	S	VSGDTVPQSILTKSRSVIEQGGIQTVDQLIK	S(0.317)RS(0.683)VIEQGGIQTVDQLIK	3	17032	5129	423	423	24985	30248	101413;101414	Programmed cell death 6-interacting protein	PDCD6IP	Q8WUM4	SILTKSRSVIEQGGI-p	1	-4.4343	-4.84162	-4.97947	-5.24198	-4.49688	-4.74787	-2.52055	-3.42813	-4.71975	-4.67225	-2.54422	-5.1401	-4.72336	-3.90252	-3.28315	-5.17695	0.0431795	1.21337	0.0128361	0.103609	-0.868236	0.0734248	0.498103	0.345138	0.438476
P62241;Q5JR95	130;110	P62241	P62241	40S ribosomal protein S8	RPS8	sp|P62241|RS8_HUMAN 40S ribosomal protein S8 OS=Homo sapiens OX=9606 GN=RPS8 PE=1 SV=2;tr|Q5JR95|Q5JR95_HUMAN 40S ribosomal protein S8 OS=Homo sapiens OX=9606 GN=RPS8 PE=1 SV=1	1	53.3665	3.58129e-11	163.11	T	SHYALPLGRKKGAKLTPEEEEILNKKRSKKI	LT(1)PEEEEILNK	2	24444	3894	130	130	8135;15435	9806;18452	33975;33976;61167	40S ribosomal protein S8	RPS8	P62241	RKKGAKLTPEEEEIL-p	1	-3.65396	-4.20127	-3.50678	-3.22958	-4.05214	-4.23018	-4.24703	-4.52857	-4.48592	-4.49343	-4.41938	-3.93252	-4.73471	-4.01656	-3.76682	-3.5064	0.0453007	-0.622547	0.0137009	0.108849	0.443461	0.0776217	0.498104	-0.179086	0.438498
O60271;A0A087X2D8	183;183	O60271	O60271	C-Jun-amino-terminal kinase-interacting protein 4	SPAG9	sp|O60271|JIP4_HUMAN C-Jun-amino-terminal kinase-interacting protein 4 OS=Homo sapiens OX=9606 GN=SPAG9 PE=1 SV=4;tr|A0A087X2D8|A0A087X2D8_HUMAN C-Jun-amino-terminal kinase-interacting protein 4 OS=Homo sapiens OX=9606 GN=SPAG9 PE=1 SV=1	0.919358	10.5893	5.18156e-05	84.573	S	HNYMEHLERTKLHQLSGSDQLESTAHSRIRK	LHQLS(0.919)GS(0.08)DQLESTAHSR	3	8900	2787	183	183	14103	16922	56883	C-Jun-amino-terminal kinase-interacting protein 4	SPAG9	O60271	RTKLHQLSGSDQLES-p	1	-4.27517	-4.06881	-4.31209	-4.58686	-3.67757	-3.7946	-3.9681	-3.94279	-3.87524	-4.05181	-3.93066	-4.1554	-3.67886	-3.78811	-3.83633	-4.40954	0.529871	0.165462	0.379955	0.9326	-0.0199293	0.918389	0.498361	0.145533	0.438745
Q9Y485;F5H269	917;917	Q9Y485	Q9Y485	DmX-like protein 1	DMXL1	sp|Q9Y485|DMXL1_HUMAN DmX-like protein 1 OS=Homo sapiens OX=9606 GN=DMXL1 PE=1 SV=3;tr|F5H269|F5H269_HUMAN DmX-like protein 1 OS=Homo sapiens OX=9606 GN=DMXL1 PE=1 SV=1	0.785922	9.01891	3.32373e-14	201.15	S	TKLSEAVWQPEEHYSSSPEKILSPFSQKYQA	LSEAVWQPEEHY(0.017)S(0.099)S(0.786)S(0.099)PEK	3	6219	1837	917	917	15115	18076	60070;60071;60072;60073	DmX-like protein 1	DMXL1	Q9Y485	QPEEHYSSSPEKILS-p	1	-4.51482	-4.74211	-4.56535	-4.3859	-4.6518	-4.44841	-3.81916	-3.65814	-3.74067	-3.87657	-3.69534	-3.70845	-6.43719	-4.13399	-4.20167	-2.52488	0.188672	0.793423	0.0907178	0.410413	-0.443261	0.350325	0.498598	0.350162	0.438973
Q3KQU3;H0YF21	503;86	Q3KQU3	Q3KQU3	MAP7 domain-containing protein 1	MAP7D1	sp|Q3KQU3|MA7D1_HUMAN MAP7 domain-containing protein 1 OS=Homo sapiens OX=9606 GN=MAP7D1 PE=1 SV=1;tr|H0YF21|H0YF21_HUMAN MAP7 domain-containing protein 1 (Fragment) OS=Homo sapiens OX=9606 GN=MAP7D1 PE=1 SV=1	0.998353	28.5112	0.00777835	139.98	S	HTLPPKPPSPRGTTASPKGRVRRKEEAKESP	GTT(0.001)AS(0.998)PK	2	14316	4411	503	503	9893	11919	41091;41092;41093	MAP7 domain-containing protein 1	MAP7D1	Q3KQU3	SPRGTTASPKGRVRR-p	1	-4.07283	-2.80767	-7.05904	-4.86998	-6.04551	-5.07979	-4.21186	-2.56195	-3.57174	-2.50822	-3.39208	-5.47547	-5.78912	-5.30651	-6.7055	-4.12033	0.0417483	1.73997	0.012278	0.00621788	-2.23022	0.00317958	0.498966	-0.490247	0.439317
P33527;A0A0A0MS99;I3L4X2	918;602;827	P33527	P33527	Multidrug resistance-associated protein 1	ABCC1	sp|P33527|MRP1_HUMAN Multidrug resistance-associated protein 1 OS=Homo sapiens OX=9606 GN=ABCC1 PE=1 SV=3;tr|A0A0A0MS99|A0A0A0MS99_HUMAN Multidrug resistance-associated protein 1 OS=Homo sapiens OX=9606 GN=ABCC1 PE=1 SV=1;tr|I3L4X2|I3L4X2_HUMAN Multidrug r	0.710948	6.88148	0.000932826	71.241	S	TDSAGKQLQRQLSSSSSYSGDISRHHNSTAE	QLS(0.614)S(0.378)S(0.063)S(0.711)S(0.147)Y(0.043)S(0.042)GDIS(0.003)R	2	1058	297	918	918	18755;18756	22601;22602;22603	73473;73474	Multidrug resistance-associated protein 1	ABCC1	P33527	QRQLSSSSSYSGDIS-p	3	-4.04127	-3.99805	-3.83748	-4.30923	-3.90605	-4.16746	-4.10866	-4.60729	-4.035	-4.62628	-4.69458	-4.20895	-3.49877	-3.39123	-2.99137	-5.00101	0.34896	-0.371106	0.209376	0.0881102	0.596094	0.0612466	0.499201	0.224988	0.439585
P33527;A0A0A0MS99;I3L4X2	919;603;828	P33527	P33527	Multidrug resistance-associated protein 1	ABCC1	sp|P33527|MRP1_HUMAN Multidrug resistance-associated protein 1 OS=Homo sapiens OX=9606 GN=ABCC1 PE=1 SV=3;tr|A0A0A0MS99|A0A0A0MS99_HUMAN Multidrug resistance-associated protein 1 OS=Homo sapiens OX=9606 GN=ABCC1 PE=1 SV=1;tr|I3L4X2|I3L4X2_HUMAN Multidrug r	0.709234	3.06073	0.000932826	57.613	S	DSAGKQLQRQLSSSSSYSGDISRHHNSTAEL	QLS(0.047)S(0.118)S(0.308)S(0.71)S(0.709)Y(0.601)S(0.473)GDIS(0.034)R	2	1059	297	919	919	18755;18756	22601;22602;22603	73474	Multidrug resistance-associated protein 1	ABCC1	P33527	RQLSSSSSYSGDISR-p	3	-4.04127	-3.99805	-3.83748	-4.30923	-3.90605	-4.16746	-4.10866	-4.60729	-4.035	-4.62628	-4.69458	-4.20895	-3.49877	-3.39123	-2.99137	-5.00101	0.34896	-0.371106	0.209376	0.0881102	0.596094	0.0612466	0.499201	0.224988	0.439585
P33527;A0A0A0MS99;I3L4X2	920;604;829	P33527	P33527	Multidrug resistance-associated protein 1	ABCC1	sp|P33527|MRP1_HUMAN Multidrug resistance-associated protein 1 OS=Homo sapiens OX=9606 GN=ABCC1 PE=1 SV=3;tr|A0A0A0MS99|A0A0A0MS99_HUMAN Multidrug resistance-associated protein 1 OS=Homo sapiens OX=9606 GN=ABCC1 PE=1 SV=1;tr|I3L4X2|I3L4X2_HUMAN Multidrug r	0.600658	2.13438	0.0440106	42.083	Y	SAGKQLQRQLSSSSSYSGDISRHHNSTAELQ	QLS(0.047)S(0.118)S(0.308)S(0.71)S(0.709)Y(0.601)S(0.473)GDIS(0.034)R	2	26431	297	920	920	18755;18756	22601;22602;22603	73474	Multidrug resistance-associated protein 1	ABCC1	P33527	QLSSSSSYSGDISRH-p	3	-4.04127	-3.99805	-3.83748	-4.30923	-3.90605	-4.16746	-4.10866	-4.60729	-4.035	-4.62628	-4.69458	-4.20895	-3.49877	-3.39123	-2.99137	-5.00101	0.34896	-0.371106	0.209376	0.0881102	0.596094	0.0612466	0.499201	0.224988	0.439585
Q8WUY3;E9PDC2;A0A088AWP5	597;238;597	Q8WUY3	Q8WUY3	Protein prune homolog 2	PRUNE2	sp|Q8WUY3|PRUN2_HUMAN Protein prune homolog 2 OS=Homo sapiens OX=9606 GN=PRUNE2 PE=1 SV=3;tr|E9PDC2|E9PDC2_HUMAN Protein prune homolog 2 OS=Homo sapiens OX=9606 GN=PRUNE2 PE=1 SV=1;tr|A0A088AWP5|A0A088AWP5_HUMAN Protein prune homolog 2 OS=Homo sapiens OX=9	0.999982	50.9078	1.6866e-83	316.78	S	ERNLSLTDFVGDESPSPERLKNTGKRIPPTP	NLSLTDFVGDES(1)PS(1)PERLK	3	5586	1641	597	597	16930;16931	20463;20464;20465	67299;67300;67301;67302;67303;67304;67306;67307;67308	Protein prune homolog 2	PRUNE2	Q8WUY3	FVGDESPSPERLKNT-p	1	-3.29658	-3.79149	-4.09097	-4.66016	-3.86938	-3.90421	-3.61763	-5.26519	-4.16696	-4.12835	-4.44148	-4.3578	-6.06136	-4.64226	-3.40182	-2.96785	0.542251	-0.388455	0.393529	0.947507	0.0377014	0.936088	0.499761	-0.350753	0.440099
O75385	469	O75385	O75385	Serine/threonine-protein kinase ULK1	ULK1	sp|O75385|ULK1_HUMAN Serine/threonine-protein kinase ULK1 OS=Homo sapiens OX=9606 GN=ULK1 PE=1 SV=2	0.875549	8.54376	0.00209955	130.16	S	FQTPRSSAIRRSGSTSPLGFARASPSPPAHA	SGS(0.002)T(0.122)S(0.876)PLGFAR	2	9197	2874	469	469	22741	27443	91100	Serine/threonine-protein kinase ULK1	ULK1	O75385	IRRSGSTSPLGFARA-p	1	-3.7661	-3.74519	-4.2893	-3.56909	-4.83952	-4.13308	-4.09514	-3.94138	-4.15211	-4.29432	-4.32259	-3.99685	-4.169	-3.90846	-3.96239	-3.39833	0.750513	-0.104062	0.634661	0.294643	0.274099	0.239337	0.499795	0.170037	0.440149
Q5FWE3	865	Q5FWE3	Q5FWE3	Proline-rich transmembrane protein 3	PRRT3	sp|Q5FWE3|PRRT3_HUMAN Proline-rich transmembrane protein 3 OS=Homo sapiens OX=9606 GN=PRRT3 PE=1 SV=3	0.5	0	0.00180365	68.257	S	PRRGSHPKAELDDAGSSLLRGRCRSLSDVRV	AELDDAGS(0.5)S(0.5)LLRGR	3	14457	4452	865	865	724;725	888;889	3085	Proline-rich transmembrane protein 3	PRRT3	Q5FWE3	AELDDAGSSLLRGRC-p	1	-4.18639	-3.68983	-4.4393	-3.93525	-4.27433	-4.21434	-3.96007	-3.17014	-4.06788	-3.98445	-3.46915	-5.06398	-4.07842	-4.06587	-3.96494	-4.34268	0.206472	0.392901	0.102891	0.0435303	-0.572839	0.0279562	0.499811	-0.179937	0.440197
Q7L0Y3;C9JVB6	72;72	Q7L0Y3	Q7L0Y3	Mitochondrial ribonuclease P protein 1	TRMT10C	sp|Q7L0Y3|TM10C_HUMAN tRNA methyltransferase 10 homolog C OS=Homo sapiens OX=9606 GN=TRMT10C PE=1 SV=2;tr|C9JVB6|C9JVB6_HUMAN Mitochondrial ribonuclease P protein 1 (Fragment) OS=Homo sapiens OX=9606 GN=TRMT10C PE=1 SV=1	0.624012	3.57646	0.0227466	55.186	S	PSEELELDKWKTTMKSSVQEECVSTISSSKD	S(0.624)S(0.274)VQEECVS(0.055)T(0.029)IS(0.009)S(0.005)S(0.003)K	2	4857	1398	72	72	25679	31108	104365	tRNA methyltransferase 10 homolog C	TRMT10C	Q7L0Y3	KWKTTMKSSVQEECV-p	1	-4.28501	-4.35318	-4.11197	-4.06848	-4.3139	-4.55026	-4.3823	-4.51494	-4.33459	-4.71548	-4.42706	-5.63903	-5.20563	-5.65281	-5.78357	-1.40208	0.831635	-0.194405	0.740293	0.714971	-0.261749	0.669521	0.499811	-0.456154	0.440204
Q15434;F8VV01;F8W1T6	145;20;145	Q15434	Q15434	RNA-binding motif, single-stranded-interacting protein 2	RBMS2	sp|Q15434|RBMS2_HUMAN RNA-binding motif, single-stranded-interacting protein 2 OS=Homo sapiens OX=9606 GN=RBMS2 PE=1 SV=1;tr|F8VV01|F8VV01_HUMAN RNA-binding motif, single-stranded-interacting protein 2 OS=Homo sapiens OX=9606 GN=RBMS2 PE=1 SV=1;tr|F8W1T6|F	0.728512	5.51986	0.0297136	55.484	S	QEQDPTNLYISNLPLSMDEQELEGMLKPFGQ	QQEQDPT(0.401)NLY(0.421)IS(0.45)NLPLS(0.729)MDEQELEGMLK	3	6373	1903	145	145	18962	22856	74216	RNA-binding motif, single-stranded-interacting protein 2	RBMS2	Q15434	YISNLPLSMDEQELE-p	2	-3.21846	-5.97734	-3.35446	-3.79189	-4.76659	-5.27159	-3.88461	-4.45992	-1.80566	-4.90581	-6.09943	-4.73363	-3.78664	-4.95524	-4.44429	-6.83762	0.884946	0.165635	0.816233	0.399507	-0.720399	0.339695	0.499839	-0.554764	0.440249
Q92541	79	Q92541	Q92541	RNA polymerase-associated protein RTF1 homolog	RTF1	sp|Q92541|RTF1_HUMAN RNA polymerase-associated protein RTF1 homolog OS=Homo sapiens OX=9606 GN=RTF1 PE=1 SV=4	0.999973	45.7404	0.00634717	128.81	S	LDQELLSLAKRKRSDSEEKEPPVSQPAASSD	RSDS(1)EEK	3	17242	5175	79	79	20958;22030	25229;26551	83073;83074;83075;83076;83077;83078;83079;87918;87919	RNA polymerase-associated protein RTF1 homolog	RTF1	Q92541	AKRKRSDSEEKEPPV-p	1	-3.84432	-3.35121	-3.67232	-3.18563	-4.38306	-3.57009	-5.05946	-5.43162	-5.1721	-5.24814	-5.40603	-4.73358	-4.0678	-4.28459	-3.79803	-2.63748	0.00100505	-1.5957	6.15877e-05	0.00112823	1.35917	0.000468978	0.499855	-0.236523	0.440283
Q96EZ8;F8W126	282;269	Q96EZ8	Q96EZ8	Microspherule protein 1	MCRS1	sp|Q96EZ8|MCRS1_HUMAN Microspherule protein 1 OS=Homo sapiens OX=9606 GN=MCRS1 PE=1 SV=1;tr|F8W126|F8W126_HUMAN Microspherule protein 1 (Fragment) OS=Homo sapiens OX=9606 GN=MCRS1 PE=1 SV=1	1	106.045	4.95641e-32	262.91	S	QTVQPLPKGDQVLNFSDAEDLIDDSKLKDMR	GDQVLNFS(1)DAEDLIDDSK	2	6480	1924	282	282	8311	10008	34568;34569;34570;34571;34572;34573;34574;34575;34576	Microspherule protein 1	MCRS1	Q96EZ8	GDQVLNFSDAEDLID-p	1	-4.21836	-4.49352	-3.71313	-4.50244	-3.98126	-3.71793	-4.10276	-4.46905	-4.06901	-4.448	-4.57923	-3.22414	-5.39782	-3.44753	-3.30964	-3.87052	0.630909	-0.22917	0.486688	0.217512	0.483681	0.169234	0.500205	0.254512	0.440612
P49137	164	P49137	P49137	MAP kinase-activated protein kinase 2	MAPKAPK2	sp|P49137|MAPK2_HUMAN MAP kinase-activated protein kinase 2 OS=Homo sapiens OX=9606 GN=MAPKAPK2 PE=1 SV=1	0.962487	14.0922	0.0300733	49.929	S	RIQDRGDQAFTEREASEIMKSIGEAIQYLHS	GDQAFT(0.038)EREAS(0.962)EIMK	2	11784	3697	164	164	8307	10004	34559	MAP kinase-activated protein kinase 2	MAPKAPK2	P49137	AFTEREASEIMKSIG-p	1	-3.17304	-5.17549	-4.14974	-4.67582	-5.29055	-5.0143	-4.01757	-4.58462	-1.76144	-4.46935	-6.50217	-4.23109	-7.76093	-3.3924	-3.367	-7.66155	0.823944	0.312795	0.729583	0.348773	-1.01556	0.290152	0.500365	-0.702768	0.440773
Q9HCD6;J3KRP9	294;223	Q9HCD6	Q9HCD6	Protein TANC2	TANC2	sp|Q9HCD6|TANC2_HUMAN Protein TANC2 OS=Homo sapiens OX=9606 GN=TANC2 PE=1 SV=3;tr|J3KRP9|J3KRP9_HUMAN Protein TANC2 (Fragment) OS=Homo sapiens OX=9606 GN=TANC2 PE=1 SV=1	0.828447	6.84314	0.00592457	71.555	S	DLAYLDEQRHTPLRTSLRMPRQSMGGARTQQ	HTPLRT(0.171)S(0.828)LR	3	19186	5728	294	294	10802	13015	44893;44894	Protein TANC2	TANC2	Q9HCD6	RHTPLRTSLRMPRQS-p	1	-4.45912	-3.37462	-4.58932	-3.60715	-4.47616	-4.5593	-3.86282	-3.32	-3.84186	-3.76692	-3.53067	-4.69967	-3.81215	-4.27189	-4.23064	-4.88368	0.141083	0.513159	0.0615628	0.02683	-0.715154	0.0162608	0.500447	-0.201995	0.440866
Q9UQ35;I3L4D8;I3L182	454;454;358	Q9UQ35	Q9UQ35	Serine/arginine repetitive matrix protein 2	SRRM2	sp|Q9UQ35|SRRM2_HUMAN Serine/arginine repetitive matrix protein 2 OS=Homo sapiens OX=9606 GN=SRRM2 PE=1 SV=2;tr|I3L4D8|I3L4D8_HUMAN Serine/arginine repetitive matrix protein 2 (Fragment) OS=Homo sapiens OX=9606 GN=SRRM2 PE=1 SV=1;tr|I3L182|I3L182_HUMAN Ser	0.784261	5.48951	0.000824192	129.82	S	ESPKPAPAPGSHREISSSPTSKNRSHGRAKR	EIS(0.784)S(0.237)S(0.958)PT(0.019)S(0.003)K	2	20531	6107	454	454	5966	7169;7170	24680;24681	Serine/arginine repetitive matrix protein 2	SRRM2	Q9UQ35	PGSHREISSSPTSKN-p	2	-3.87216	-4.02817	-3.78577	-3.98749	-3.57863	-3.64764	-4.00505	-4.64855	-4.07003	-4.76111	-4.44668	-4.43466	-3.64707	-4.18773	-3.59983	-3.97631	0.0337225	-0.569639	0.00921191	0.0797389	0.417163	0.0547101	0.500497	-0.152476	0.44093
P07196	441	P07196	P07196	Neurofilament light polypeptide	NEFL	sp|P07196|NFL_HUMAN Neurofilament light polypeptide OS=Homo sapiens OX=9606 GN=NEFL PE=1 SV=3	0.509415	0.885495	2.52885e-27	240.23	S	GLQTSSYLMSTRSFPSYYTSHVQEEQIEVEE	S(0.415)FPS(0.509)Y(0.063)Y(0.005)T(0.006)S(0.001)HVQEEQIEVEETIEAAK	3	10012	3150	441	441	22439	27053	89660	Neurofilament light polypeptide	NEFL	P07196	MSTRSFPSYYTSHVQ-p	1	-3.81165	-5.23464	-3.79642	-4.07765	-3.88088	-3.86356	-3.67958	-3.71262	-4.05278	-3.57557	-3.74248	-4.57592	-4.50308	-4.71289	-3.61503	-4.17114	0.319543	0.358192	0.185767	0.0784577	-0.563006	0.0537065	0.500497	-0.204815	0.440951
Q27J81;A0A6Q8PHA2;A0A6Q8PH71;A0A6Q8PHG2;A0A6Q8PGN3;A0A6Q8PF44;A0A0A0MQU1;A0A6Q8PFW4;A0A6Q8PHS8	1147;1179;1153;1147;1139;1120;615;897;493	Q27J81	Q27J81	Inverted formin-2	INF2	sp|Q27J81|INF2_HUMAN Inverted formin-2 OS=Homo sapiens OX=9606 GN=INF2 PE=1 SV=2;tr|A0A6Q8PHA2|A0A6Q8PHA2_HUMAN Inverted formin-2 OS=Homo sapiens OX=9606 GN=INF2 PE=4 SV=1;tr|A0A6Q8PH71|A0A6Q8PH71_HUMAN Inverted formin-2 OS=Homo sapiens OX=9606 GN=INF2 PE=	0.594152	0	3.32849e-07	92.343	S	KDPTSLLGVLQAEADSTSEGLEDAVHSRGAR	DPT(0.06)S(0.061)LLGVLQAEADS(0.594)T(0.594)S(0.594)EGLEDAVHS(0.097)R	3	3614	951	1147	1147	4365	5233;5234	17604;17606;17607	Inverted formin-2	INF2	Q27J81	VLQAEADSTSEGLED-p	2	-4.0813	-3.90234	-4.04324	-4.2236	-3.78591	-3.92523	-3.56905	-4.28193	-4.30748	-3.61165	-4.00566	-3.6	-4.20764	-4.35605	-3.80979	-4.85369	0.914534	0.0384498	0.861938	0.428026	-0.210279	0.368371	0.500591	-0.171829	0.441095
Q27J81;A0A6Q8PHA2;A0A6Q8PH71;A0A6Q8PHG2;A0A6Q8PGN3;A0A6Q8PF44;A0A0A0MQU1;A0A6Q8PFW4;A0A6Q8PHS8	1149;1181;1155;1149;1141;1122;617;899;495	Q27J81	Q27J81	Inverted formin-2	INF2	sp|Q27J81|INF2_HUMAN Inverted formin-2 OS=Homo sapiens OX=9606 GN=INF2 PE=1 SV=2;tr|A0A6Q8PHA2|A0A6Q8PHA2_HUMAN Inverted formin-2 OS=Homo sapiens OX=9606 GN=INF2 PE=4 SV=1;tr|A0A6Q8PH71|A0A6Q8PH71_HUMAN Inverted formin-2 OS=Homo sapiens OX=9606 GN=INF2 PE=	0.937338	12.5832	2.75849e-15	169.73	S	PTSLLGVLQAEADSTSEGLEDAVHSRGARPP	DPTSLLGVLQAEADS(0.008)T(0.052)S(0.937)EGLEDAVHS(0.003)R	3	3615	951	1149	1149	4365	5233;5234	17596;17599;17604;17606;17607	Inverted formin-2	INF2	Q27J81	QAEADSTSEGLEDAV-p	2	-4.0813	-3.90234	-4.04324	-4.2236	-3.78591	-3.92523	-3.56905	-4.28193	-4.30748	-3.61165	-4.00566	-3.6	-4.20764	-4.35605	-3.80979	-4.85369	0.914534	0.0384498	0.861938	0.428026	-0.210279	0.368371	0.500591	-0.171829	0.441095
Q27J81;A0A6Q8PHA2;A0A6Q8PH71;A0A6Q8PHG2;A0A6Q8PGN3;A0A6Q8PF44;A0A0A0MQU1;A0A6Q8PFW4;A0A6Q8PHS8	1148;1180;1154;1148;1140;1121;616;898;494	Q27J81	Q27J81	Inverted formin-2	INF2	sp|Q27J81|INF2_HUMAN Inverted formin-2 OS=Homo sapiens OX=9606 GN=INF2 PE=1 SV=2;tr|A0A6Q8PHA2|A0A6Q8PHA2_HUMAN Inverted formin-2 OS=Homo sapiens OX=9606 GN=INF2 PE=4 SV=1;tr|A0A6Q8PH71|A0A6Q8PH71_HUMAN Inverted formin-2 OS=Homo sapiens OX=9606 GN=INF2 PE=	0.594152	0	3.32849e-07	139.61	T	DPTSLLGVLQAEADSTSEGLEDAVHSRGARP	DPT(0.06)S(0.061)LLGVLQAEADS(0.594)T(0.594)S(0.594)EGLEDAVHS(0.097)R	3	22383	951	1148	1148	4365	5233;5234	17604;17606;17607	Inverted formin-2	INF2	Q27J81	LQAEADSTSEGLEDA-p	2	-4.0813	-3.90234	-4.04324	-4.2236	-3.78591	-3.92523	-3.56905	-4.28193	-4.30748	-3.61165	-4.00566	-3.6	-4.20764	-4.35605	-3.80979	-4.85369	0.914534	0.0384498	0.861938	0.428026	-0.210279	0.368371	0.500591	-0.171829	0.441095
Q6PCB5	6	Q6PCB5	Q6PCB5	Round spermatid basic protein 1-like protein	RSBN1L	sp|Q6PCB5|RSBNL_HUMAN Lysine-specific demethylase RSBN1L OS=Homo sapiens OX=9606 GN=RSBN1L PE=1 SV=2	0.999389	34.0783	3.6594e-12	123.43	S	__________MAEPPSPVHCVAAAAPTATVS	AEPPS(0.999)PVHCVAAAAPTATVSEK	2	15328	4653	6	6	752	927	3218;3219	Lysine-specific demethylase RSBN1L	RSBN1L	Q6PCB5	__MAEPPSPVHCVAA-p	1	-3.82273	-3.97318	-4.15766	-4.23268	-3.78973	-4.08762	-4.27988	-4.38797	-4.02032	-4.12378	-4.23153	-3.66176	-4.16083	-4.10913	-4.16438	-3.24861	0.434626	-0.198095	0.28579	0.122093	0.339752	0.0883632	0.500867	0.141657	0.441359
Q02641	495	Q02641	Q02641	Voltage-dependent L-type calcium channel subunit beta-1	CACNB1	sp|Q02641|CACB1_HUMAN Voltage-dependent L-type calcium channel subunit beta-1 OS=Homo sapiens OX=9606 GN=CACNB1 PE=1 SV=3	0.999486	33.4013	0.000674624	120.23	S	PSSHPPGRAGTLRALSRQDTFDADTPGSRNS	ALS(0.999)RQDT(0.988)FDADT(0.012)PGSR	3	12527	4023	495	495	1660	1965;1966	6686	Voltage-dependent L-type calcium channel subunit beta-1	CACNB1	Q02641	AGTLRALSRQDTFDA-p	2	-5.31813	-5.42184	-5.06206	-5.46634	-4.74346	-5.6398	-4.41898	-2.30283	-4.46616	-3.22376	-1.92648	-5.0967	-3.86904	-5.18542	-5.16471	-5.38829	0.00222231	2.00763	0.000209917	0.0033272	-1.67319	0.00158326	0.500912	0.33444	0.441438
Q02641	499	Q02641	Q02641	Voltage-dependent L-type calcium channel subunit beta-1	CACNB1	sp|Q02641|CACB1_HUMAN Voltage-dependent L-type calcium channel subunit beta-1 OS=Homo sapiens OX=9606 GN=CACNB1 PE=1 SV=3	1	74.7336	2.2827e-65	268.43	T	PPGRAGTLRALSRQDTFDADTPGSRNSAYTE	ALSRQDT(1)FDADTPGSR	2	24557	4023	499	499	1660;18208	1965;1966;21958	6676;6677;6678;6679;6680;6681;6682;6683;6684;6685;6686;71461;71462	Voltage-dependent L-type calcium channel subunit beta-1	CACNB1	Q02641	RALSRQDTFDADTPG-p	2	-5.31813	-5.42184	-5.06206	-5.46634	-4.74346	-5.6398	-4.41898	-2.30283	-4.46616	-3.22376	-1.92648	-5.0967	-3.86904	-5.18542	-5.16471	-5.38829	0.00222231	2.00763	0.000209917	0.0033272	-1.67319	0.00158326	0.500912	0.33444	0.441438
H0YBI4;Q96HC4;H0Y8Y3	149;290;33	H0YBI4;Q96HC4	Q96HC4	PDZ and LIM domain protein 5	PDLIM5	tr|H0YBI4|H0YBI4_HUMAN PDZ and LIM domain protein 5 (Fragment) OS=Homo sapiens OX=9606 GN=PDLIM5 PE=1 SV=1;sp|Q96HC4|PDLI5_HUMAN PDZ and LIM domain protein 5 OS=Homo sapiens OX=9606 GN=PDLIM5 PE=1 SV=5;tr|H0Y8Y3|H0Y8Y3_HUMAN PDZ and LIM domain protein 5 (F	0.988847	19.4774	0.000508125	135.55	T	TGTTQSRSFRILAQITGTEHLKESEADNTKK	ILAQIT(0.989)GT(0.011)EHLK	3	23151	2120;5326	149;290	290	11441	13753	47121;47122	PDZ and LIM domain protein 5 (Fragment)	PDLIM5	H0YBI4	FRILAQITGTEHLKE-p	1	-4.88642	-4.67653	-4.0037	-4.61231	-5.21193	-5.02295	-4.86087	-4.77926	-4.25311	-4.37074	-4.98848	-5.78161	-4.40197	-4.76814	-5.25763	-1.20192	0.92897	0.0851503	0.884037	0.602395	0.368238	0.548042	0.500946	0.453388	0.441489
P13807	710	P13807	P13807	Glycogen [starch] synthase, muscle	GYS1	sp|P13807|GYS1_HUMAN Glycogen [starch] synthase, muscle OS=Homo sapiens OX=9606 GN=GYS1 PE=1 SV=2	0.97096	15.2427	3.28414e-40	210.18	S	RRASCTSSTSGSKRNSVDTATSSSLSTPSEP	RNS(0.971)VDT(0.029)ATSSSLSTPSEPLSPTSSLGEERN	3	10448	3287	710	710	20553	24749;24750	81279;81281;81284;81286;81290	Glycogen [starch] synthase, muscle	GYS1	P13807	TSGSKRNSVDTATSS-p	1	-4.41796	-4.23904	-4.09103	-4.25199	-4.21946	-4.27166	-4.56422	-4.43907	-4.25613	-4.53674	-4.61271	-3.83425	-4.02017	-4.64726	-5.25271	-1.93726	0.693531	-0.233248	0.561489	0.256555	0.543442	0.204293	0.501317	0.310194	0.441837
P56693;A6PVD3	13;13	P56693	P56693	Transcription factor SOX-10	SOX10	sp|P56693|SOX10_HUMAN Transcription factor SOX-10 OS=Homo sapiens OX=9606 GN=SOX10 PE=1 SV=1;tr|A6PVD3|A6PVD3_HUMAN Transcription factor SOX-10 (Fragment) OS=Homo sapiens OX=9606 GN=SOX10 PE=1 SV=1	0.922854	10.7687	1.19198e-13	100.77	S	___MAEEQDLSEVELSPVGSEEPRCLSPGSA	AEEQDLS(0.998)EVELS(0.923)PVGS(0.079)EEPR	2	3932	1053	13	13	661	816;817	2880;2882;2883	Transcription factor SOX-10	SOX10	P56693	DLSEVELSPVGSEEP-p	1	-3.61053	-4.2667	-3.15718	-5.60371	-3.65865	-3.40203	-3.61607	-4.55975	-3.80097	-4.03958	-5.15985	-4.84043	-3.44392	-4.09506	-4.43824	-4.51251	0.630951	-0.285447	0.486829	0.952837	-0.0307886	0.942324	0.501319	-0.316236	0.441859
Q9HAR2;H0Y9K5;E9PBG4;E7EW95;E7EVD6;E7ETE3;E7EUW2;E7EMR3;E7ES20;E7ENK1;E7ESV6;E7EUP0;E7EX52;E7EN28	1150;621;1163;1172;1231;1231;1240;1163;1163;1172;1231;1240;1231;1240	Q9HAR2	Q9HAR2	Latrophilin-3	LPHN3;ADGRL3	sp|Q9HAR2|AGRL3_HUMAN Adhesion G protein-coupled receptor L3 OS=Homo sapiens OX=9606 GN=ADGRL3 PE=1 SV=2;tr|H0Y9K5|H0Y9K5_HUMAN Adhesion G protein-coupled receptor L3 (Fragment) OS=Homo sapiens OX=9606 GN=ADGRL3 PE=1 SV=1;tr|E9PBG4|E9PBG4_HUMAN Adhesion G	0.991799	20.8256	0.000615313	140.88	S	TSGSRTPGRYSTGSQSRIRRMWNDTVRKQSE	YSTGS(0.008)QS(0.992)R	2	5325	1582	1150	1150	31208	37833	126702;126704	Adhesion G protein-coupled receptor L3	ADGRL3	Q9HAR2	RYSTGSQSRIRRMWN-p	1	-5.11558	-4.76254	-7.07673	-5.02065	-4.87644	-6.22197	-4.16616	-2.50896	-3.90848	-3.82536	-1.77872	-4.18178	-5.6725	-3.70051	-5.25548	-6.52023	0.00636472	2.27478	0.000951579	0.0123177	-1.82856	0.00683835	0.501333	0.44622	0.441897
Q16625;A0A0G2JMZ8	369;369	Q16625	Q16625	Occludin	OCLN	sp|Q16625|OCLN_HUMAN Occludin OS=Homo sapiens OX=9606 GN=OCLN PE=1 SV=1;tr|A0A0G2JMZ8|A0A0G2JMZ8_HUMAN Occludin OS=Homo sapiens OX=9606 GN=OCLN PE=1 SV=1	0.914387	10.2952	6.43502e-73	268.59	S	LPLTSPVDDFRQPRYSSGGNFETPSKRAPAK	YS(0.914)S(0.085)GGNFETPSK	2	1624	474	369	369	31200	37824	126682	Occludin	OCLN	Q16625	DFRQPRYSSGGNFET-p	1	-4.42623	-5.47558	-4.01826	-5.56473	-4.38551	-5.26774	-3.56171	-3.30626	-2.56234	-3.10359	-3.31302	-5.3341	-3.2194	-6.01103	-4.33375	-7.62135	0.0326828	1.68696	0.00884005	0.00469762	-2.13454	0.00232815	0.501333	-0.447586	0.441912
Q9UQ35;I3L4D8;I3L182;I3L1I8;A0A087X1W1	289;289;193;193;193	Q9UQ35	Q9UQ35	Serine/arginine repetitive matrix protein 2	SRRM2	sp|Q9UQ35|SRRM2_HUMAN Serine/arginine repetitive matrix protein 2 OS=Homo sapiens OX=9606 GN=SRRM2 PE=1 SV=2;tr|I3L4D8|I3L4D8_HUMAN Serine/arginine repetitive matrix protein 2 (Fragment) OS=Homo sapiens OX=9606 GN=SRRM2 PE=1 SV=1;tr|I3L182|I3L182_HUMAN Ser	0.679753	5.81242	3.0655e-06	109.61	T	TSRSRSRSAAAKTHTTALAGRSPSPASGRRG	T(0.079)HT(0.178)T(0.68)ALAGRS(0.069)PS(0.993)PAS(0.001)GR	3	26227	6107	289	289	27150;27151	32948;32949	111246	Serine/arginine repetitive matrix protein 2	SRRM2	Q9UQ35	AAAKTHTTALAGRSP-p	2	-3.82846	-3.84471	-3.73151	-4.86588	-3.14688	-4.02565	-3.96625	-4.46627	-4.27602	-4.38622	-4.21199	-3.82119	-5.44704	-3.48243	-4.68416	-3.4505	0.464971	-0.354169	0.316147	0.84608	0.0842872	0.81666	0.501378	-0.269882	0.441985
Q15388	138	Q15388	Q15388	Mitochondrial import receptor subunit TOM20 homolog	TOMM20	sp|Q15388|TOM20_HUMAN Mitochondrial import receptor subunit TOM20 homolog OS=Homo sapiens OX=9606 GN=TOMM20 PE=1 SV=1	1	14.9865	4.25915e-07	141.38	S	LTKLPTISQRIVSAQSLAEDDVE________	IVS(1)AQS(1)LAEDDVE	2	13900	4308	138	138	12081	14524;14525	49200;49201;49202;49203;49204;49205	Mitochondrial import receptor subunit TOM20 homolog	TOMM20	Q15388	QRIVSAQSLAEDDVE-p	1	-4.03296	-4.19302	-3.93447	-4.3435	-3.83375	-4.09127	-4.03699	-4.12368	-3.9395	-4.14875	-4.19875	-4.14537	-4.11412	-3.65887	-3.21747	-4.45657	0.955488	-0.018037	0.927127	0.470732	0.171052	0.411201	0.501378	0.153015	0.441992
Q9BZQ8	146	Q9BZQ8	Q9BZQ8	Protein Niban	FAM129A	sp|Q9BZQ8|NIBA1_HUMAN Protein Niban 1 OS=Homo sapiens OX=9606 GN=NIBAN1 PE=1 SV=1	0.620005	2.12617	3.23183e-34	202.14	S	EYNLLSDRHFPDPLASSEKENTQPFVVLPKE	VLTSEDEYNLLSDRHFPDPLAS(0.62)S(0.38)EK	4	18657	5569	146	146	10225;29631	12316;35951	121053	Protein Niban 1	NIBAN1	Q9BZQ8	HFPDPLASSEKENTQ-p	1	-4.8738	-4.85123	-4.62765	-4.78073	-4.73215	-4.58772	-5.01606	-5.16362	-5.15336	-5.02504	-5.26179	-5.05701	-5.05745	-5.43619	-4.9491	-0.95459	0.654874	-0.381761	0.514753	0.232808	0.833105	0.182739	0.501786	0.451344	0.442373
A0A669KB05;A0A669KB62;H0YC95;O60716;C9JZR2	838;832;39;862;862	A0A669KB05;O60716	O60716	Catenin delta-1	CTNND1	tr|A0A669KB05|A0A669KB05_HUMAN Catenin delta-1 OS=Homo sapiens OX=9606 GN=CTNND1 PE=1 SV=1;tr|A0A669KB62|A0A669KB62_HUMAN Catenin delta-1 OS=Homo sapiens OX=9606 GN=CTNND1 PE=1 SV=1;tr|H0YC95|H0YC95_HUMAN Catenin delta-1 (Fragment) OS=Homo sapiens OX=9606	0.808241	6.56865	2.96165e-06	118.36	S	SDFQVNLNNASRSQSSHSYDDSTLPLIDRNQ	S(0.009)QS(0.183)S(0.808)HS(0.608)Y(0.363)DDS(0.021)T(0.008)LPLIDR	3	3484	921;1411	838;862	862	24678;24679	29865;29866;29867;29868	100263;100264;100267;100283	Catenin delta-1	CTNND1	A0A669KB05	NASRSQSSHSYDDST-p	2	-3.87291	-4.09615	-4.05638	-4.18274	-4.0102	-3.89884	-4.12484	-4.35453	-3.89566	-4.29874	-4.72032	-3.91609	-3.94519	-3.91027	-3.01248	-4.46519	0.391865	-0.259285	0.246253	0.104979	0.428975	0.074504	0.501937	0.16969	0.442526
Q9NQT8;H0YBA8	1410;23	Q9NQT8	Q9NQT8	Kinesin-like protein KIF13B	KIF13B	sp|Q9NQT8|KI13B_HUMAN Kinesin-like protein KIF13B OS=Homo sapiens OX=9606 GN=KIF13B PE=1 SV=2;tr|H0YBA8|H0YBA8_HUMAN Kinesin-like protein KIF13B (Fragment) OS=Homo sapiens OX=9606 GN=KIF13B PE=1 SV=1	1	70.1221	7.06198e-55	237.06	S	LIPSYSLGSNKGRWESQQDVSQTTVSRGIAP	GRWES(1)QQDVSQTTVSR	2	7075	2116	1410	1410	9519	11477	39622;39623;39624	Kinesin-like protein KIF13B	KIF13B	Q9NQT8	SNKGRWESQQDVSQT-p	1	-4.21554	-4.1456	-4.03277	-3.94898	-4.00354	-4.05936	-4.62473	-4.84663	-4.3622	-4.52742	-4.5397	-5.03976	-4.02698	-3.66412	-4.02676	-2.32734	0.241034	-0.512505	0.126739	0.0538367	0.763145	0.0353336	0.502018	0.25064	0.442631
O60303	253	O60303	O60303	Uncharacterized protein KIAA0556	KIAA0556	sp|O60303|KATIP_HUMAN Katanin-interacting protein OS=Homo sapiens OX=9606 GN=KATNIP PE=1 SV=4	0.857131	8.33173	2.16632e-48	236.31	S	TQKDVHGEQETEGRSSPGPDTLVVLEFNPAS	DVHGEQET(0.006)EGRS(0.126)S(0.857)PGPDT(0.011)LVVLEFNPASK	4	8934	2795	253	253	4877	5846	19665;19666;19667	Katanin-interacting protein	KATNIP	O60303	QETEGRSSPGPDTLV-p	1	-3.93381	-3.96624	-3.96359	-3.66262	-4.38251	-4.122	-4.42101	-4.49322	-4.45884	-4.53734	-4.65662	-2.62779	-4.54678	-3.63445	-4.25992	-3.93054	0.153138	-0.508276	0.0686751	0.0298848	0.713508	0.0183446	0.502018	0.205232	0.442638
Q8N7J2	105	Q8N7J2	Q8N7J2	APC membrane recruitment protein 2	AMER2	sp|Q8N7J2|AMER2_HUMAN APC membrane recruitment protein 2 OS=Homo sapiens OX=9606 GN=AMER2 PE=1 SV=3	0.82852	6.84091	9.34131e-34	222.06	T	GDGKSSGPTGLVRSRTHDGLAEVLVLESGRK	S(0.171)RT(0.829)HDGLAEVLVLESGRK	4	25394	4986	105	105	25006	30276	101563;101564;101565	APC membrane recruitment protein 2	AMER2	Q8N7J2	TGLVRSRTHDGLAEV-p	1	-4.76623	-5.60208	-4.67453	-4.94019	-3.91259	-4.79084	-3.79684	-3.38788	-3.25015	-2.09191	-3.27247	-4.70161	-4.66689	-5.00451	-5.22054	-5.50672	0.00100505	1.62122	6.15686e-05	7.6734e-05	-1.86021	2.17892e-05	0.502124	-0.238981	0.442752
P36507;G5E9C7;M0R1B6	398;301;102	P36507	P36507	Dual specificity mitogen-activated protein kinase kinase 2	MAP2K2	sp|P36507|MP2K2_HUMAN Dual specificity mitogen-activated protein kinase kinase 2 OS=Homo sapiens OX=9606 GN=MAP2K2 PE=1 SV=1;tr|G5E9C7|G5E9C7_HUMAN Dual-specificity mitogen-activated protein kinase kinase 2 OS=Homo sapiens OX=9606 GN=MAP2K2 PE=1 SV=1;tr|M0	0.713286	5.64654	3.73647e-05	93.255	T	LCKTLRLNQPGTPTRTAV_____________	TLRLNQPGT(0.092)PT(0.194)RT(0.713)AV	3	24199	3587	398	398	14634;27427	17532;33276	112307	Dual specificity mitogen-activated protein kinase kinase 2	MAP2K2	P36507	QPGTPTRTAV_____-p	1	-4.03347	-4.01619	-4.1562	-4.24127	-3.85878	-4.11557	-3.77084	-4.34589	-3.78258	-3.51372	-3.88531	-4.11052	-3.94902	-5.85931	-4.4921	-3.22531	0.665924	0.210582	0.528293	0.239917	-0.467587	0.189238	0.502255	-0.257005	0.442889
Q15311	645	Q15311	Q15311	RalA-binding protein 1	RALBP1	sp|Q15311|RBP1_HUMAN RalA-binding protein 1 OS=Homo sapiens OX=9606 GN=RALBP1 PE=1 SV=3	0.835425	7.05544	0.00788258	107.03	S	AAKEQPKAGKEPAKPSPSRDRKETSI_____	EPAKPS(0.835)PS(0.165)R	2	13878	4303	645	645	6422	7756	26705;26706	RalA-binding protein 1	RALBP1	Q15311	GKEPAKPSPSRDRKE-p	1	-3.83826	-3.82347	-4.51207	-3.37286	-4.17468	-4.526	-3.83219	-3.95321	-3.68824	-4.02863	-4.04081	-4.10714	-3.36965	-4.2584	-4.12178	-5.54112	0.776998	0.132606	0.667629	0.314824	-0.371002	0.25823	0.502383	-0.238396	0.443026
H7C4X9;A0A087WVZ6;Q9ULU4;A0A087WYS3	664;732;737;737	H7C4X9	H7C4X9	Protein kinase C-binding protein 1	ZMYND8	tr|H7C4X9|H7C4X9_HUMAN Protein kinase C-binding protein 1 (Fragment) OS=Homo sapiens OX=9606 GN=ZMYND8 PE=1 SV=2;tr|A0A087WVZ6|A0A087WVZ6_HUMAN Protein kinase C-binding protein 1 OS=Homo sapiens OX=9606 GN=ZMYND8 PE=1 SV=2;sp|Q9ULU4|PKCB1_HUMAN Protein kin	1	33.5934	0.0025354	95.401	S	SGREGRKNKKEPKEPSPKQDVVGKTPPSTTV	EPKEPS(1)PK	3	251	84	664	664	6458	7797	26845;26846;26847	Protein kinase C-binding protein 1 (Fragment)	ZMYND8	H7C4X9	KKEPKEPSPKQDVVG-p	1	-3.91334	-3.75914	-3.51927	-3.75579	-4.15238	-3.30267	-4.35919	-4.73405	-4.71992	-4.91583	-4.7463	-3.81401	-3.4969	-4.40197	-3.68621	-4.01964	0.00147078	-0.961291	0.000112584	0.00191621	0.81131	0.000849187	0.502383	-0.149981	0.443049
Q96B97;Q5JPT2	445;425	Q96B97	Q96B97	SH3 domain-containing kinase-binding protein 1	SH3KBP1	sp|Q96B97|SH3K1_HUMAN SH3 domain-containing kinase-binding protein 1 OS=Homo sapiens OX=9606 GN=SH3KBP1 PE=1 SV=2;tr|Q5JPT2|Q5JPT2_HUMAN SH3 domain-containing kinase-binding protein 1 (Fragment) OS=Homo sapiens OX=9606 GN=SH3KBP1 PE=1 SV=1	0.654239	2.95005	0.000179975	94.09	S	THTRGDSPKIDLAGSSLSGILDKDLSDRSND	IDLAGS(0.332)S(0.654)LS(0.014)GILDK	2	17517	5269	445	445	11034	13285	45787	SH3 domain-containing kinase-binding protein 1	SH3KBP1	Q96B97	KIDLAGSSLSGILDK-p	1	-4.26418	-4.34781	-4.17477	-4.13329	-4.46013	-3.71861	-4.10149	-4.39477	-4.29619	-3.81123	-3.97174	-4.46808	-4.7828	-3.33548	-4.36997	-2.79089	0.888857	0.0680452	0.821795	0.651592	0.165641	0.600892	0.502383	0.233686	0.443063
Q9HCE3	350	Q9HCE3	Q9HCE3	Zinc finger protein 532	ZNF532	sp|Q9HCE3|ZN532_HUMAN Zinc finger protein 532 OS=Homo sapiens OX=9606 GN=ZNF532 PE=1 SV=2	0.936442	11.8435	5.89715e-17	184.21	S	PRSISSENSSKGSPSSPAGSTPAIPKVRIKT	GS(0.002)PS(0.061)S(0.936)PAGSTPAIPK	2	19208	5729	350	350	9701	11691	40276	Zinc finger protein 532	ZNF532	Q9HCE3	SSKGSPSSPAGSTPA-p	1	-3.98633	-3.99331	-3.73091	-3.97372	-4.0631	-3.75191	-4.2611	-4.4958	-4.44665	-4.54679	-4.40954	-3.98898	-3.55565	-3.93792	-3.33831	-4.13842	0.0209276	-0.515431	0.00492258	0.00284577	0.64012	0.00132868	0.502701	0.124689	0.443364
Q27J81;A0A6Q8PHA2;A0A6Q8PH71;A0A6Q8PHG2;A0A6Q8PGN3;A0A6Q8PF44;A0A6Q8PH25;A0A6Q8PF29;A0A6Q8PGC7;A0A087X118;A0A6Q8PH63;A0A0A0MQU1;A0A6Q8PFW4;A0A6Q8PFN5;A0A6Q8PH59;A0A6Q8PGU8;A0A6Q8PFB9;A0A6Q8PGY8;A0A6Q8PH52	589;621;589;589;581;589;589;589;589;589;589;57;339;589;589;589;589;589;589	Q27J81	Q27J81	Inverted formin-2	INF2	sp|Q27J81|INF2_HUMAN Inverted formin-2 OS=Homo sapiens OX=9606 GN=INF2 PE=1 SV=2;tr|A0A6Q8PHA2|A0A6Q8PHA2_HUMAN Inverted formin-2 OS=Homo sapiens OX=9606 GN=INF2 PE=4 SV=1;tr|A0A6Q8PH71|A0A6Q8PH71_HUMAN Inverted formin-2 OS=Homo sapiens OX=9606 GN=INF2 PE=	0.991153	20.5742	1.16451e-45	264.41	S	SNVAREHNSMWASLSSPDAEAVEPDFSSIER	EHNSMWASLS(0.009)S(0.991)PDAEAVEPDFSSIER	3	3618	951	589	589	5843	7027;7028	24223;24225;24226;24227;24228;24230	Inverted formin-2	INF2	Q27J81	SMWASLSSPDAEAVE-p	1	-4.66352	-4.28118	-4.83516	-4.84488	-4.7177	-4.42257	-4.01662	-4.50952	-4.17028	-4.25876	-4.65663	-4.33632	-6.43501	-4.50292	-4.17923	-1.55146	0.709231	0.305138	0.581796	0.859587	0.121375	0.833198	0.502746	0.426513	0.44343
Q8TEH3	519	Q8TEH3	Q8TEH3	DENN domain-containing protein 1A	DENND1A	sp|Q8TEH3|DEN1A_HUMAN DENN domain-containing protein 1A OS=Homo sapiens OX=9606 GN=DENND1A PE=1 SV=2	0.602408	1.81823	3.37817e-05	112.3	T	VVKRPKSNIAVEGRRTSVPSPEQPQPYRTLR	RT(0.602)S(0.396)VPS(0.001)PEQPQPYR	3	25477	5108	519	519	21322	25663	84755	DENN domain-containing protein 1A	DENND1A	Q8TEH3	IAVEGRRTSVPSPEQ-p	1	-4.15227	-4.02083	-4.04804	-3.38976	-3.71769	-3.89295	-4.29316	-4.19671	-3.96563	-4.22517	-4.47397	-4.18601	-3.67866	-3.96757	-4.02061	-4.14839	0.109555	-0.360673	0.0442325	0.252131	0.230682	0.200319	0.502746	-0.129991	0.443444
Q7Z2D5;W4VSQ3	461;303	Q7Z2D5	Q7Z2D5	Lipid phosphate phosphatase-related protein type 4	LPPR4	sp|Q7Z2D5|PLPR4_HUMAN 2-lysophosphatidate phosphatase PLPPR4 OS=Homo sapiens OX=9606 GN=PLPPR4 PE=1 SV=1;tr|W4VSQ3|W4VSQ3_HUMAN 2-lysophosphatidate phosphatase PLPPR4 OS=Homo sapiens OX=9606 GN=PLPPR4 PE=1 SV=1	0.997358	25.7697	0.000295963	77.576	S	QLLTQWKNKNESRKLSLQVIEPEPGQSPPRS	KLS(0.997)LQVIEPEPGQS(0.003)PPR	3	15671	4768	461	461	12656;15202;15203	15202;18177;18178;18179	51522;51523	2-lysophosphatidate phosphatase PLPPR4	PLPPR4	Q7Z2D5	KNESRKLSLQVIEPE-p	1	-4.20236	-4.19527	-4.0369	-4.00755	-4.00388	-4.00838	-4.05383	-4.01118	-3.80597	-3.50531	-3.72472	-4.03095	-3.36303	-4.86049	-3.88173	-5.29506	0.504487	0.25552	0.354418	0.15458	-0.46605	0.115054	0.502814	-0.21053	0.443524
Q8IWW6;Q1RLN5;H0Y5D8	451;404;127	Q8IWW6	Q8IWW6	Rho GTPase-activating protein 12	ARHGAP12	sp|Q8IWW6|RHG12_HUMAN Rho GTPase-activating protein 12 OS=Homo sapiens OX=9606 GN=ARHGAP12 PE=1 SV=1;tr|Q1RLN5|Q1RLN5_HUMAN ARHGAP12 protein OS=Homo sapiens OX=9606 GN=ARHGAP12 PE=1 SV=1;tr|H0Y5D8|H0Y5D8_HUMAN Rho GTPase-activating protein 12 (Fragment) OS	0.698729	3.72751	2.42266e-23	184.76	S	TASKPCFPENESSPSSPKHQDTASSPKDQEK	PCFPENES(0.001)S(0.004)PS(0.296)S(0.699)PK	2	14221	4387	451	451	17636	21293	69644;69645	Rho GTPase-activating protein 12	ARHGAP12	Q8IWW6	ENESSPSSPKHQDTA-p	1	-4.39357	-3.81843	-3.91679	-3.70859	-4.28259	-3.88815	-3.89715	-4.08377	-4.03208	-3.9715	-4.66035	-3.81967	-2.8403	-3.65808	-5.87421	-5.46173	0.849156	-0.127616	0.76495	0.698393	-0.20183	0.651331	0.502994	-0.329446	0.443766
Q9UD71;J3KSJ8	45;42	Q9UD71	Q9UD71	Protein phosphatase 1 regulatory subunit 1B	PPP1R1B	sp|Q9UD71|PPR1B_HUMAN Protein phosphatase 1 regulatory subunit 1B OS=Homo sapiens OX=9606 GN=PPP1R1B PE=1 SV=2;tr|J3KSJ8|J3KSJ8_HUMAN DARPP-32 (Fragment) OS=Homo sapiens OX=9606 GN=PPP1R1B PE=1 SV=8	0.954961	13.4513	4.19283e-08	149.86	S	RRRPTPAMLFRLSEHSSPEEEASPHQRASGE	LS(0.002)EHS(0.955)S(0.043)PEEEASPHQR	3	7925	2440	45	45	15126	18087;18088	60102;60103;60112	Protein phosphatase 1 regulatory subunit 1B	PPP1R1B	Q9UD71	LFRLSEHSSPEEEAS-p	2	-4.33554	-4.75474	-4.13025	-3.61276	-3.82895	-3.73023	-4.12131	-3.57446	-3.62814	-3.93621	-4.16266	-3.06111	-4.65317	-4.39643	-4.67233	-4.67437	0.674742	0.180854	0.538777	0.245803	-0.406926	0.194591	0.502994	-0.226072	0.443777
Q9UD71;J3KSJ8	46;43	Q9UD71	Q9UD71	Protein phosphatase 1 regulatory subunit 1B	PPP1R1B	sp|Q9UD71|PPR1B_HUMAN Protein phosphatase 1 regulatory subunit 1B OS=Homo sapiens OX=9606 GN=PPP1R1B PE=1 SV=2;tr|J3KSJ8|J3KSJ8_HUMAN DARPP-32 (Fragment) OS=Homo sapiens OX=9606 GN=PPP1R1B PE=1 SV=8	0.999737	35.7948	7.35842e-156	367.85	S	RRPTPAMLFRLSEHSSPEEEASPHQRASGEG	LSEHSS(1)PEEEASPHQR	3	7926	2440	46	46	15126	18087;18088	60099;60100;60101;60104;60105;60106;60107;60108;60109;60110;60111;60112	Protein phosphatase 1 regulatory subunit 1B	PPP1R1B	Q9UD71	FRLSEHSSPEEEASP-p	2	-4.33554	-4.75474	-4.13025	-3.61276	-3.82895	-3.73023	-4.12131	-3.57446	-3.62814	-3.93621	-4.16266	-3.06111	-4.65317	-4.39643	-4.67233	-4.67437	0.674742	0.180854	0.538777	0.245803	-0.406926	0.194591	0.502994	-0.226072	0.443777
Q9Y6I3	417	Q9Y6I3	Q9Y6I3	Epsin-1	EPN1	sp|Q9Y6I3|EPN1_HUMAN Epsin-1 OS=Homo sapiens OX=9606 GN=EPN1 PE=1 SV=2	0.642317	5.3782	7.501e-09	109.89	S	DEFSDFDRLRTALPTSGSSAGELELLAGEVP	T(0.016)ALPT(0.186)S(0.642)GS(0.124)S(0.031)AGELELLAGEVPAR	2	21144	6237	417	417	26443;26444	32072;32073;32074	107974;107982	Epsin-1	EPN1	Q9Y6I3	LRTALPTSGSSAGEL-p	2	-4.32579	-4.32064	-5.34173	-4.81335	-4.56381	-4.51323	-3.34519	-3.31796	-3.19703	-3.45354	-3.04514	-4.43007	-5.03116	-3.80968	-4.57183	-4.52922	0.000312767	1.37465	9.97136e-06	0.000220011	-1.20262	7.28921e-05	0.502994	0.172033	0.443806
Q9Y6I3	419	Q9Y6I3	Q9Y6I3	Epsin-1	EPN1	sp|Q9Y6I3|EPN1_HUMAN Epsin-1 OS=Homo sapiens OX=9606 GN=EPN1 PE=1 SV=2	0.974803	16.1425	9.44755e-33	256.11	S	FSDFDRLRTALPTSGSSAGELELLAGEVPAR	TALPTS(0.001)GS(0.975)S(0.024)AGELELLAGEVPAR	2	21145	6237	419	419	26443;26444	32072;32073;32074	107974;107978;107983	Epsin-1	EPN1	Q9Y6I3	TALPTSGSSAGELEL-p	2	-4.32579	-4.32064	-5.34173	-4.81335	-4.56381	-4.51323	-3.34519	-3.31796	-3.19703	-3.45354	-3.04514	-4.43007	-5.03116	-3.80968	-4.57183	-4.52922	0.000312767	1.37465	9.97136e-06	0.000220011	-1.20262	7.28921e-05	0.502994	0.172033	0.443806
Q9Y6I3	420	Q9Y6I3	Q9Y6I3	Epsin-1	EPN1	sp|Q9Y6I3|EPN1_HUMAN Epsin-1 OS=Homo sapiens OX=9606 GN=EPN1 PE=1 SV=2	0.897792	9.44806	2.90114e-33	261.19	S	SDFDRLRTALPTSGSSAGELELLAGEVPARS	TALPTSGS(0.102)S(0.898)AGELELLAGEVPAR	2	21146	6237	420	420	26443;26444	32072;32073;32074	107974;107981	Epsin-1	EPN1	Q9Y6I3	ALPTSGSSAGELELL-p	2	-4.32579	-4.32064	-5.34173	-4.81335	-4.56381	-4.51323	-3.34519	-3.31796	-3.19703	-3.45354	-3.04514	-4.43007	-5.03116	-3.80968	-4.57183	-4.52922	0.000312767	1.37465	9.97136e-06	0.000220011	-1.20262	7.28921e-05	0.502994	0.172033	0.443806
Q5VTL8;A0A0A0MRN0	529;418	Q5VTL8	Q5VTL8	Pre-mRNA-splicing factor 38B	PRPF38B	sp|Q5VTL8|PR38B_HUMAN Pre-mRNA-splicing factor 38B OS=Homo sapiens OX=9606 GN=PRPF38B PE=1 SV=1;tr|A0A0A0MRN0|A0A0A0MRN0_HUMAN Pre-mRNA-splicing factor 38B OS=Homo sapiens OX=9606 GN=PRPF38B PE=1 SV=1	1	65.3528	4.90163e-120	356.59	S	DSKDQSDKHDRRRSQSIEQESQEKQHKNKDE	SQS(1)IEQESQEK	2	973	272	529	529	20900;21070;24649	25159;25160;25358;29825;29826	82762;82765;82767;82769;100041;100042;100043;100044;100046;100047	Pre-mRNA-splicing factor 38B	PRPF38B	Q5VTL8	HDRRRSQSIEQESQE-p	1	-4.30823	-3.85276	-3.68084	-3.86873	-3.82384	-3.48614	-4.58216	-4.25834	-4.33799	-4.28709	-4.28335	-3.32648	-3.65526	-4.09049	-4.57916	-4.36869	0.0780258	-0.513026	0.0282875	0.183602	0.345768	0.13972	0.503234	-0.167258	0.444112
E9PHY5;E9PK52	612;612	E9PHY5	E9PHY5	NA	EPB41L2	tr|E9PHY5|E9PHY5_HUMAN Band 4.1-like protein 2 OS=Homo sapiens OX=9606 GN=EPB41L2 PE=1 SV=1;tr|E9PK52|E9PK52_HUMAN Band 4.1-like protein 2 OS=Homo sapiens OX=9606 GN=EPB41L2 PE=1 SV=1	0.499985	0	3.54376e-12	179.14	S	RSPTKAPHLQLIEGKSSHETLNIVEEKKRAE	S(0.5)S(0.5)HETLNIVEEK	3	5896	1694	612	612	25195	30508	102363	Band 4.1-like protein 2	EPB41L2	E9PHY5	LQLIEGKSSHETLNI-p	1	-4.20248	-4.3834	-4.17783	-4.49477	-4.05727	-4.28948	-4.42751	-4.73587	-4.19198	-4.52187	-4.90895	-1.93859	-3.61549	-3.98172	-4.44163	-5.66891	0.651884	-0.289697	0.511209	0.231962	0.627967	0.18199	0.503234	0.33827	0.44412
E9PHY5;E9PK52	613;613	E9PHY5	E9PHY5	NA	EPB41L2	tr|E9PHY5|E9PHY5_HUMAN Band 4.1-like protein 2 OS=Homo sapiens OX=9606 GN=EPB41L2 PE=1 SV=1;tr|E9PK52|E9PK52_HUMAN Band 4.1-like protein 2 OS=Homo sapiens OX=9606 GN=EPB41L2 PE=1 SV=1	0.499985	0	3.54376e-12	179.14	S	SPTKAPHLQLIEGKSSHETLNIVEEKKRAEV	S(0.5)S(0.5)HETLNIVEEK	3	5897	1694	613	613	25195	30508	102363	Band 4.1-like protein 2	EPB41L2	E9PHY5	QLIEGKSSHETLNIV-p	1	-4.20248	-4.3834	-4.17783	-4.49477	-4.05727	-4.28948	-4.42751	-4.73587	-4.19198	-4.52187	-4.90895	-1.93859	-3.61549	-3.98172	-4.44163	-5.66891	0.651884	-0.289697	0.511209	0.231962	0.627967	0.18199	0.503234	0.33827	0.44412
H0Y5B0;E9PMG5	225;134	H0Y5B0	H0Y5B0	NA	EPB41L2	tr|H0Y5B0|H0Y5B0_HUMAN Band 4.1-like protein 2 (Fragment) OS=Homo sapiens OX=9606 GN=EPB41L2 PE=1 SV=1;tr|E9PMG5|E9PMG5_HUMAN Band 4.1-like protein 2 (Fragment) OS=Homo sapiens OX=9606 GN=EPB41L2 PE=1 SV=1	0.499985	0	3.54376e-12	182.15	S	PESEGPCTGARDAVKSSHETLNIVEEKKRAE	S(0.5)S(0.5)HETLNIVEEK	3	6960	2077	225	225	3499;25195	4169;30508	102363	Band 4.1-like protein 2 (Fragment)	EPB41L2	H0Y5B0	GARDAVKSSHETLNI-p	1	-4.20248	-4.3834	-4.17783	-4.49477	-4.05727	-4.28948	-4.42751	-4.73587	-4.19198	-4.52187	-4.90895	-1.93859	-3.61549	-3.98172	-4.44163	-5.66891	0.651884	-0.289697	0.511209	0.231962	0.627967	0.18199	0.503234	0.33827	0.44412
H0Y5B0;E9PMG5	226;135	H0Y5B0	H0Y5B0	NA	EPB41L2	tr|H0Y5B0|H0Y5B0_HUMAN Band 4.1-like protein 2 (Fragment) OS=Homo sapiens OX=9606 GN=EPB41L2 PE=1 SV=1;tr|E9PMG5|E9PMG5_HUMAN Band 4.1-like protein 2 (Fragment) OS=Homo sapiens OX=9606 GN=EPB41L2 PE=1 SV=1	0.499985	0	3.54376e-12	182.15	S	ESEGPCTGARDAVKSSHETLNIVEEKKRAEV	S(0.5)S(0.5)HETLNIVEEK	3	6961	2077	226	226	3499;25195	4169;30508	102363	Band 4.1-like protein 2 (Fragment)	EPB41L2	H0Y5B0	ARDAVKSSHETLNIV-p	1	-4.20248	-4.3834	-4.17783	-4.49477	-4.05727	-4.28948	-4.42751	-4.73587	-4.19198	-4.52187	-4.90895	-1.93859	-3.61549	-3.98172	-4.44163	-5.66891	0.651884	-0.289697	0.511209	0.231962	0.627967	0.18199	0.503234	0.33827	0.44412
E7EW31	776	E7EW31	E7EW31	Proline-rich basic protein 1	PROB1	sp|E7EW31|PROB1_HUMAN Proline-rich basic protein 1 OS=Homo sapiens OX=9606 GN=PROB1 PE=2 SV=2	0.69725	3.62305	6.76502e-07	135.52	T	RDVEAQRLVPDGDGRTSPLGGARSSSQRSPV	LVPDGDGRT(0.697)S(0.303)PLGGAR	3	22792	1604	776	776	15592	18636	61703	Proline-rich basic protein 1	PROB1	E7EW31	VPDGDGRTSPLGGAR-p	1	-4.29912	-4.27637	-4.1575	-4.48715	-4.27034	-4.67235	-4.21041	-4.65013	-4.05466	-4.50061	-4.21757	-2.93284	-5.09592	-5.06804	-4.85514	-2.12387	0.96379	0.0337966	0.939774	0.564334	0.311514	0.507808	0.50339	0.34531	0.444283
P15374;A0A087WTB8;Q5TBK7	130;94;64	P15374	P15374	Ubiquitin carboxyl-terminal hydrolase isozyme L3;Ubiquitin carboxyl-terminal hydrolase	UCHL3	sp|P15374|UCHL3_HUMAN Ubiquitin carboxyl-terminal hydrolase isozyme L3 OS=Homo sapiens OX=9606 GN=UCHL3 PE=1 SV=1;tr|A0A087WTB8|A0A087WTB8_HUMAN Ubiquitin carboxyl-terminal hydrolase OS=Homo sapiens OX=9606 GN=UCHL3 PE=1 SV=1;tr|Q5TBK7|Q5TBK7_HUMAN Ubiquit	1	65.2474	8.424e-125	357.66	S	SGSTLKKFLEESVSMSPEERARYLENYDAIR	FLEESVSMS(1)PEER	2	102	38	130	130	7628;7629	9202;9203;9204;9205	32156;32157;32158;32159;32160;32161;32162;32163;32164;32165;32166;32167;32168;32169;32170;32171;32172	Ubiquitin carboxyl-terminal hydrolase isozyme L3	UCHL3	P15374	LEESVSMSPEERARY-p	1	-4.09189	-3.98249	-3.73833	-3.9986	-4.06879	-3.66583	-4.18829	-4.48667	-4.34618	-4.6	-4.47471	-3.48125	-4.31407	-3.55565	-3.7869	-3.83485	0.0317477	-0.494848	0.00849922	0.00457417	0.624627	0.00226008	0.50339	0.129779	0.444299
Q15555;K7ERD8;K7EL66	219;176;125	Q15555	Q15555	Microtubule-associated protein RP/EB family member 2	MAPRE2	sp|Q15555|MARE2_HUMAN Microtubule-associated protein RP/EB family member 2 OS=Homo sapiens OX=9606 GN=MAPRE2 PE=1 SV=1;tr|K7ERD8|K7ERD8_HUMAN Microtubule-associated protein RP/EB family member 2 (Fragment) OS=Homo sapiens OX=9606 GN=MAPRE2 PE=1 SV=1;tr|K7E	0.635242	3.8595	1.75563e-41	255.19	S	GAAKSSPAAKPGSTPSRPSSAKRASSSGSAS	S(0.001)S(0.001)PAAKPGS(0.1)T(0.263)PS(0.635)RPS(0.396)S(0.604)AK	4	13929	4317	219	219	17715;25290	21377;21378;30623;30624	69895;102671;102679	Microtubule-associated protein RP/EB family member 2	MAPRE2	Q15555	AKPGSTPSRPSSAKR-p	1	-3.69982	-3.1233	-4.8032	-3.64456	-5.65959	-5.45284	-4.12992	-3.47625	-4.77005	-3.31514	-3.19644	-2.73684	-4.36058	-5.57699	-5.4541	-6.13226	0.4503	0.61966	0.301404	0.130324	-1.0746	0.0950258	0.50366	-0.454937	0.444558
Q9BZQ8	147	Q9BZQ8	Q9BZQ8	Protein Niban	FAM129A	sp|Q9BZQ8|NIBA1_HUMAN Protein Niban 1 OS=Homo sapiens OX=9606 GN=NIBAN1 PE=1 SV=1	0.918566	10.5231	4.30129e-26	204.86	S	YNLLSDRHFPDPLASSEKENTQPFVVLPKEF	VLTSEDEYNLLSDRHFPDPLAS(0.081)S(0.919)EK	4	18658	5569	147	147	10225;29631	12316;35951	42464;121052;121055;121056	Protein Niban 1	NIBAN1	Q9BZQ8	FPDPLASSEKENTQP-p	1	-5.43243	-5.29083	-5.26796	-4.71251	-5.01319	-5.62042	-5.45419	-6.12061	-5.59693	-5.61775	-5.85614	-5.7749	-5.57353	-5.78404	-5.63426	-0.593146	0.626958	-0.506235	0.482114	0.217512	1.05715	0.169236	0.504077	0.550914	0.444946
P52701;A0A087WWJ1;C9J7Y7;A0A494C0M1	227;226;128;128	P52701	P52701	DNA mismatch repair protein Msh6	MSH6	sp|P52701|MSH6_HUMAN DNA mismatch repair protein Msh6 OS=Homo sapiens OX=9606 GN=MSH6 PE=1 SV=2;tr|A0A087WWJ1|A0A087WWJ1_HUMAN DNA mismatch repair protein Msh6 OS=Homo sapiens OX=9606 GN=MSH6 PE=1 SV=1;tr|C9J7Y7|C9J7Y7_HUMAN DNA mismatch repair protein Msh	1	163.211	3.09774e-120	354.96	S	TTYVTDKSEEDNEIESEEEVQPKTQGSRRSS	SEEDNEIES(1)EEEVQPK	2	317	97	227	227	22144	26687	88354;88355;88356	DNA mismatch repair protein Msh6	MSH6	P52701	EEDNEIESEEEVQPK-p	1	-3.81561	-3.89769	-3.9306	-4.4719	-3.80881	-3.50997	-4.30178	-4.72451	-4.30834	-4.51218	-4.74294	-3.96973	-3.41033	-3.95454	-3.63845	-3.85194	0.0163099	-0.612188	0.00353227	0.00215993	0.752956	0.00097267	0.504214	0.140768	0.445088
Q09666	5784	Q09666	Q09666	Neuroblast differentiation-associated protein AHNAK	AHNAK	sp|Q09666|AHNK_HUMAN Neuroblast differentiation-associated protein AHNAK OS=Homo sapiens OX=9606 GN=AHNAK PE=1 SV=2	0.840037	8.86457	4.33642e-55	207.07	S	SLFKSKKPRHRSNSFSDEREFSGPSTPTGTL	S(0.022)NS(0.109)FS(0.84)DEREFS(0.024)GPS(0.001)T(0.001)PT(0.001)GT(0.002)LEFEGGEVSLEGGK	3	12876	4090	5784	5784	10640;23920	12806;12807;12808;28911;28912	44075;96416	Neuroblast differentiation-associated protein AHNAK	AHNAK	Q09666	RHRSNSFSDEREFSG-p	1	-3.94779	-4.15967	-3.72175	-4.90125	-3.82372	-3.85046	-4.29165	-4.83188	-4.35836	-4.85061	-4.5071	-3.18902	-8.60504	-4.01717	-5.33192	-2.1998	0.66252	-0.500479	0.523812	0.918371	-0.100669	0.901694	0.504221	-0.601148	0.445115
Q8IVF2	1172	Q8IVF2	Q8IVF2	Protein AHNAK2	AHNAK2	sp|Q8IVF2|AHNK2_HUMAN Protein AHNAK2 OS=Homo sapiens OX=9606 GN=AHNAK2 PE=1 SV=2	0.990807	20.3251	0.00703516	101.93	S	TAKDSRFKMPKFKMPSFGASAPGKSIEASVD	MPS(0.991)FGAS(0.009)APGK	2	16114	4876	1172	1172	16161	19480	64454;64455	Protein AHNAK2	AHNAK2	Q8IVF2	MPKFKMPSFGASAPG-p	1	-3.73717	-4.05	-4.1435	-4.04992	-4.0172	-3.78541	-3.844	-4.23993	-4.23523	-4.38763	-3.75106	-4.83025	-4.35893	-5.15615	-3.03805	-3.60785	0.783408	-0.127705	0.675635	0.776809	-0.106672	0.737652	0.504536	-0.234377	0.445434
A0A5F9ZGX3;A0A5F9ZHR8;A0A5F9ZHD2;A0A5F9ZH19;A0A5F9ZHN5;D6RHE1;A0A5F9ZHF7;A0A5F9ZHT4;A0A5F9ZI30;A0A5F9ZGY4;A0A5F9ZGY3;A0A5F9ZI65;A0A5F9ZH30;A0A5F9ZHE4;A0A5F9ZGZ5;A0A5F9ZH39;A0A5F9ZHS1;A0A5F9ZI40;A0A5F9ZI46;A0A5F9ZHV4;Q01484;I6L894;A0A5F9ZHT8	3810;3777;3774;3733;3741;3741;3700;3708;3741;3741;3741;3741;3741;3741;3734;1725;3822;3753;3720;839;3795;3762;3729	A0A5F9ZGX3;A0A5F9ZGY3;A0A5F9ZH30;A0A5F9ZH39;A0A5F9ZHS1;A0A5F9ZHV4;Q01484	A0A5F9ZHS1	Ankyrin-2	ANK2	tr|A0A5F9ZGX3|A0A5F9ZGX3_HUMAN Ankyrin-2 OS=Homo sapiens OX=9606 GN=ANK2 PE=1 SV=1;tr|A0A5F9ZHR8|A0A5F9ZHR8_HUMAN Ankyrin-2 OS=Homo sapiens OX=9606 GN=ANK2 PE=1 SV=1;tr|A0A5F9ZHD2|A0A5F9ZHD2_HUMAN Ankyrin 2, neuronal, isoform CRA_b OS=Homo sapiens OX=9606	0.631827	3.532	1.82856e-06	88.014	S	ETSETQKAMIVPSSPSKTPEEVSTPAEEEKL	AMIVPS(0.479)S(0.506)PS(0.632)KT(0.372)PEEVS(0.45)T(0.562)PAEEEK	4	3284	889;892;894;895;905;908;4004	3810;3741;3741;1725;3822;839;3795	3822	1737;1738	2088;2089;2090;2091;2092;2093;2094;2095	7078;7079;7080;7081;7085;7086;7088;7089;7122;7123	Ankyrin-2	ANK2	A0A5F9ZGX3	MIVPSSPSKTPEEVS-p	3	-5.68803	-5.55185	-6.00015	-5.74154	-5.98403	-5.64907	-3.72725	-2.06511	-3.36991	-2.5992	-2.44771	-4.0816	-5.89828	-5.95993	-5.39715	-6.14968	3.27161e-05	2.92728	2.3578e-07	7.612e-06	-2.65549	1.5004e-06	0.504536	0.271784	0.445434
Q9H6S3;A0A3B3ISQ4	303;303	Q9H6S3	Q9H6S3	Epidermal growth factor receptor kinase substrate 8-like protein 2	EPS8L2	sp|Q9H6S3|ES8L2_HUMAN Epidermal growth factor receptor kinase substrate 8-like protein 2 OS=Homo sapiens OX=9606 GN=EPS8L2 PE=1 SV=2;tr|A0A3B3ISQ4|A0A3B3ISQ4_HUMAN Epidermal growth factor receptor kinase substrate 8-like protein 2 OS=Homo sapiens OX=9606 G	1	21.0903	0.0203599	55.66	T	KGKKKGKKAPAEGVLTLRARPPSEGEFIDCF	KAPAEGVLT(1)LR	3	22185	775	303	303	12207	14683	49806	Epidermal growth factor receptor kinase substrate 8-like protein 2	EPS8L2	Q9H6S3	APAEGVLTLRARPPS-p	1	-4.74325	-4.51844	-4.61239	-4.44897	-4.59738	-4.26409	-4.76813	-4.48436	-4.51505	-4.83978	-4.59334	-4.82816	-4.72785	-5.01488	-4.83889	-1.32648	0.891444	-0.109381	0.8263	0.410175	0.492883	0.350008	0.504547	0.383503	0.445464
Q86W56	139	Q86W56	Q86W56	Poly(ADP-ribose) glycohydrolase	PARG	sp|Q86W56|PARG_HUMAN Poly(ADP-ribose) glycohydrolase OS=Homo sapiens OX=9606 GN=PARG PE=1 SV=1	0.603678	1.86151	1.16786e-05	92.95	T	EKLENVSQLSLDKSPTEKSTQYLNQHQTAAM	LENVS(0.001)QLS(0.002)LDKS(0.393)PT(0.604)EK	3	25297	4839	139	139	13675	16411	55303	Poly(ADP-ribose) glycohydrolase	PARG	Q86W56	LSLDKSPTEKSTQYL-p	1	-4.01974	-4.19986	-4.32629	-4.33197	-4.02276	-4.54903	-3.69331	-3.9318	-3.96413	-3.84915	-3.72341	-3.39476	-5.23271	-3.73021	-3.80259	-4.07088	0.232735	0.409247	0.120982	0.48468	-0.213868	0.424904	0.505167	0.19538	0.446032
Q5SV97	156	Q5SV97	Q5SV97	PGC-1 and ERR-induced regulator in muscle protein 1	PERM1	sp|Q5SV97|PERM1_HUMAN PGC-1 and ERR-induced regulator in muscle protein 1 OS=Homo sapiens OX=9606 GN=PERM1 PE=2 SV=4	1	15.0979	0.00204477	60.278	S	LLQGPAPRPPGEPPGSPKSPGHSTGSQRPPD	LLQGPAPRPPGEPPGS(1)PK	3	14660	4498	156	156	14450	17318	58066	PGC-1 and ERR-induced regulator in muscle protein 1	PERM1	Q5SV97	PPGEPPGSPKSPGHS-p	1	-4.09032	-3.884	-3.85013	-3.96094	-4.1068	-3.78042	-4.27819	-4.67102	-4.57378	-4.60421	-4.52034	-4.7213	-4.58706	-5.03353	-4.94536	-2.00457	0.291651	-0.584071	0.164173	0.582457	0.271145	0.526393	0.505495	-0.312927	0.446348
Q9UQ35	1073	Q9UQ35	Q9UQ35	Serine/arginine repetitive matrix protein 2	SRRM2	sp|Q9UQ35|SRRM2_HUMAN Serine/arginine repetitive matrix protein 2 OS=Homo sapiens OX=9606 GN=SRRM2 PE=1 SV=2	0.961491	14.9937	3.30999e-08	155.2	S	KGQSQTSPDHRSDTSSPEVRQSHSESPSLQS	GQS(0.029)QT(0.273)S(0.698)PDHRS(0.001)DT(0.007)S(0.031)S(0.961)PEVR	3	20554	6107	1073	1073	9422;9423	11350;11351;11352;11353	39150;39154;39156;39158;39160;39171	Serine/arginine repetitive matrix protein 2	SRRM2	Q9UQ35	DHRSDTSSPEVRQSH-p	1	-4.22657	-4.10594	-3.55401	-2.57059	-4.04802	-3.89006	-4.54251	-5.12578	-4.59646	-5.07641	-5.09963	-4.44689	-4.12506	-3.66073	-3.35513	-4.17179	0.00554708	-1.15563	0.000781921	0.0102837	0.936235	0.0055811	0.505495	-0.21939	0.446363
Q2M3V2	507	Q2M3V2	Q2M3V2	Ankyrin repeat domain-containing protein SOWAHA	SOWAHA	sp|Q2M3V2|SWAHA_HUMAN Ankyrin repeat domain-containing protein SOWAHA OS=Homo sapiens OX=9606 GN=SOWAHA PE=1 SV=3	0.919984	10.606	0.0167284	69.01	S	LARGLKKSSSFSKFLSASPMAPRKKTKIRGG	FLS(0.92)AS(0.08)PMAPRK	2	14273	4397	507	507	7682	9265	32337	Ankyrin repeat domain-containing protein SOWAHA	SOWAHA	Q2M3V2	SSFSKFLSASPMAPR-p	1	-3.78862	-4.83441	-4.06465	-3.81985	-4.45568	-4.50107	-4.34978	-4.28956	-1.88379	-4.41317	-4.97531	-4.71213	-5.20479	-3.70028	-4.47738	-4.82359	0.688766	0.261724	0.555921	0.256412	-0.601311	0.204159	0.505587	-0.339587	0.446464
Q96BY6;A0A2R8YD85;H7C0I3	1295;1308;177	Q96BY6	Q96BY6	Dedicator of cytokinesis protein 10	DOCK10	sp|Q96BY6|DOC10_HUMAN Dedicator of cytokinesis protein 10 OS=Homo sapiens OX=9606 GN=DOCK10 PE=1 SV=3;tr|A0A2R8YD85|A0A2R8YD85_HUMAN Dedicator of cytokinesis protein 10 OS=Homo sapiens OX=9606 GN=DOCK10 PE=1 SV=1;tr|H7C0I3|H7C0I3_HUMAN Dedicator of cytokin	0.929943	13.8157	1.75397e-07	137.81	S	TVNHADSRASLASLDSNPSTNEKSSEKTDNC	AS(0.001)LAS(0.013)LDS(0.93)NPS(0.039)T(0.018)NEK	2	2682	726	1295	1295	2391	2873;2874	9705;9706;9707;9708	Dedicator of cytokinesis protein 10	DOCK10	Q96BY6	ASLASLDSNPSTNEK-p	2	-4.1502	-4.51309	-4.44007	-4.96679	-4.16917	-4.16402	-4.30323	-3.95324	-4.18532	-4.29172	-4.46471	-2.33524	-2.82386	-4.82669	-4.23417	-5.94988	0.828549	0.160912	0.736416	0.724811	0.205675	0.680661	0.50561	0.366587	0.446506
Q13242	204	Q13242	Q13242	Serine/arginine-rich splicing factor 9	SRSF9	sp|Q13242|SRSF9_HUMAN Serine/arginine-rich splicing factor 9 OS=Homo sapiens OX=9606 GN=SRSF9 PE=1 SV=1	0.999951	43.6833	0.000164004	125.17	S	SYGYSRSRSGSRGRDSPYQSRGSPHYFSPFR	GRDS(1)PYQSR	3	13210	4149	204	204	9447;22723	11381;27417	39261;39262;39263;39264;91029	Serine/arginine-rich splicing factor 9	SRSF9	Q13242	SGSRGRDSPYQSRGS-p	1	-3.91338	-4.08633	-3.69566	-3.17326	-3.83448	-3.89717	-4.2848	-4.97058	-4.88201	-5.42547	-4.75085	-4.22935	-5.42344	-3.61207	-2.57903	-4.4346	0.0333814	-1.09603	0.00906769	0.0775154	0.807045	0.0529983	0.505626	-0.288984	0.44654
O75781	124	O75781	O75781	Paralemmin-1	PALM	sp|O75781|PALM_HUMAN Paralemmin-1 OS=Homo sapiens OX=9606 GN=PALM PE=1 SV=2	1	27.0686	3.85069e-41	271.42	S	KENAAAPSPVRAPAPSPAKEERKTEVVMNSQ	ENAAAPS(1)PVRAPAPS(1)PAK	2	9300	2904	124	124	1830;6320	2213;7635;7636	7496;7497;7498;26310;26314;26315;26316;26317;26318;26319;26320;26321	Paralemmin-1	PALM	O75781	PVRAPAPSPAKEERK-p	2	-4.89234	-3.61615	-5.87784	-5.00827	-5.31256	-5.6495	-3.52094	-2.46254	-3.40818	-2.54244	-3.08827	-5.30893	-4.95585	-4.17882	-5.89537	-6.61767	0.00196837	2.05497	0.000173595	0.000179153	-2.38685	5.77067e-05	0.505757	-0.331882	0.446713
O75781	116	O75781	O75781	Paralemmin-1	PALM	sp|O75781|PALM_HUMAN Paralemmin-1 OS=Homo sapiens OX=9606 GN=PALM PE=1 SV=2	1	27.0686	6.66007e-67	296.53	S	GDSAPATAKENAAAPSPVRAPAPSPAKEERK	ENAAAPS(1)PVRAPAPS(1)PAK	2	9302	2904	116	116	6319;6320	7634;7635;7636	26299;26300;26301;26302;26303;26304;26305;26306;26307;26308;26309;26311;26312;26313;26314;26315;26316;26317;26318;26319;26320;26321	Paralemmin-1	PALM	O75781	KENAAAPSPVRAPAP-p	2	-4.89234	-3.61615	-5.87784	-5.00827	-5.31256	-5.6495	-3.52094	-2.46254	-3.40818	-2.54244	-3.08827	-5.30893	-4.95585	-4.17882	-5.89537	-6.61767	0.00196837	2.05497	0.000173595	0.000179153	-2.38685	5.77067e-05	0.505757	-0.331882	0.446713
A0A0U1RQI5;Q9BX66	138;665	A0A0U1RQI5;Q9BX66	Q9BX66	Sorbin and SH3 domain-containing protein 1	SORBS1	tr|A0A0U1RQI5|A0A0U1RQI5_HUMAN Sorbin and SH3 domain-containing protein 1 (Fragment) OS=Homo sapiens OX=9606 GN=SORBS1 PE=1 SV=1;sp|Q9BX66|SRBS1_HUMAN Sorbin and SH3 domain-containing protein 1 OS=Homo sapiens OX=9606 GN=SORBS1 PE=1 SV=3	1	105.497	3.13624e-24	231.51	S	PGYIYSSNFHAVKRESDGAPGDLTSLENERQ	RES(1)DGAPGDLTSLENER	3	1805	525;5539	138;665	665	19821	23869	77758;77759;77760;77761;77762	Sorbin and SH3 domain-containing protein 1 (Fragment)	SORBS1	A0A0U1RQI5	FHAVKRESDGAPGDL-p	1	-3.92506	-4.32526	-3.88625	-4.32329	-3.70499	-4.58784	-4.10764	-4.3338	-3.60449	-3.95218	-4.74848	-3.5271	-3.93204	-4.60268	-4.38976	-3.11153	0.958188	-0.0238682	0.931385	0.478146	0.236693	0.418378	0.505757	0.212825	0.446718
A0A669KB77;P11137	899;736	A0A669KB77	A0A669KB77	Microtubule-associated protein 2	MAP2	tr|A0A669KB77|A0A669KB77_HUMAN Microtubule-associated protein OS=Homo sapiens OX=9606 GN=MAP2 PE=1 SV=1;sp|P11137|MTAP2_HUMAN Microtubule-associated protein 2 OS=Homo sapiens OX=9606 GN=MAP2 PE=1 SV=4	0.765595	5.52224	4.08326e-174	386.83	S	GHDLSPLASDILTNTSGSMDEGDDYLPATTP	GHDLSPLASDILT(0.005)NT(0.014)S(0.766)GS(0.215)MDEGDDYLPATTPALEK	3	3543	928	899	899	8753	10529;10530;10531;10532;10533	36246;36247;36263;36274;36276;36285	Microtubule-associated protein	MAP2	A0A669KB77	SDILTNTSGSMDEGD-p	1	-5.65642	-5.36276	-6.95745	-5.58432	-6.59824	-8.19951	-4.1221	-2.01415	-3.96086	-2.37928	-1.97771	-4.19717	-8.21247	-4.80082	-8.31271	-9.90079	0.00706248	3.50229	0.00110523	0.000817151	-4.19397	0.000325296	0.505783	-0.691679	0.446761
G3V2J8;P07900;P08238;Q58FF7;Q58FF8;Q58FF6	65;65;60;60;60;36	G3V2J8;P07900;P08238;Q58FF6	P07900	Heat shock protein HSP 90-alpha;Heat shock protein HSP 90-beta;Putative heat shock protein HSP 90-beta-3;Putative heat shock protein HSP 90-beta 2;Putative heat shock protein HSP 90-beta 4	HSP90AA1;HSP90AB1;HSP90AB3P;HSP90AB2P;HSP90AB4P	tr|G3V2J8|G3V2J8_HUMAN Heat shock protein HSP 90-alpha (Fragment) OS=Homo sapiens OX=9606 GN=HSP90AA1 PE=1 SV=1;sp|P07900|HS90A_HUMAN Heat shock protein HSP 90-alpha OS=Homo sapiens OX=9606 GN=HSP90AA1 PE=1 SV=5;sp|P08238|HS90B_HUMAN Heat shock protein HSP	0.914881	10.3685	1.92521e-05	127.78	T	SNASDALDKIRYESLTDPSKLDGGKELKIDI;SNASDALDKIRYESLTDPSKLDSGKELKIDI;SNSSDALDKIRYESLTDPSKLDSGKELHINL	IRYES(0.084)LT(0.915)DPS(0.001)K	3	23076	2000;3162;3172;4446	65;65;60;36	65	11806	14189	48224	Heat shock protein HSP 90-alpha (Fragment)	HSP90AA1	G3V2J8	KIRYESLTDPSKLDG-p	1	-4.99776	-4.15116	-5.24496	-3.00802	-5.1139	-4.07572	-3.55543	-3.71567	-4.539	-4.57561	-3.73138	-5.49934	-4.70754	-3.3399	-3.05182	-3.78761	0.532721	0.4085	0.383015	0.926775	-0.0538242	0.91134	0.506583	0.354676	0.447488
Q5T200	364	Q5T200	Q5T200	Zinc finger CCCH domain-containing protein 13	ZC3H13	sp|Q5T200|ZC3HD_HUMAN Zinc finger CCCH domain-containing protein 13 OS=Homo sapiens OX=9606 GN=ZC3H13 PE=1 SV=1	0.998568	28.4352	0.00964241	71.451	T	PRRKRTPSPSYQRTLTPPLRRSASPYPSHSL	T(0.001)LT(0.999)PPLRR	3	25038	4518	364	364	27501	33366	112596;112597	Zinc finger CCCH domain-containing protein 13	ZC3H13	Q5T200	PSYQRTLTPPLRRSA-p	1	-4.02602	-4.15492	-3.76788	-4.10438	-3.65196	-3.72234	-4.13913	-4.78248	-4.29937	-4.6936	-4.60836	-3.91299	-3.542	-3.69325	-3.52221	-4.17098	0.0157795	-0.600004	0.00338141	0.00210176	0.736304	0.000942113	0.506951	0.1363	0.447834
O60271;A0A087X2D8	588;579	O60271	O60271	C-Jun-amino-terminal kinase-interacting protein 4	SPAG9	sp|O60271|JIP4_HUMAN C-Jun-amino-terminal kinase-interacting protein 4 OS=Homo sapiens OX=9606 GN=SPAG9 PE=1 SV=4;tr|A0A087X2D8|A0A087X2D8_HUMAN C-Jun-amino-terminal kinase-interacting protein 4 OS=Homo sapiens OX=9606 GN=SPAG9 PE=1 SV=1	0.975486	16.0285	8.21611e-05	102.58	S	PVNLKYNAPTSHVTPSVKKRSSTLSQLPGDK	YNAPTSHVT(0.024)PS(0.975)VK	3	8909	2787	588	588	31012;31013	37608;37609	125922;125923;125924;125925	C-Jun-amino-terminal kinase-interacting protein 4	SPAG9	O60271	PTSHVTPSVKKRSST-p	1	-3.83465	-4.30619	-4.63925	-4.58863	-3.40339	-4.21962	-4.23353	-3.93803	-4.56296	-4.3027	-3.69589	-4.47434	-4.40173	-2.88295	-4.31209	-3.59528	0.970915	0.018668	0.950872	0.559992	0.213343	0.503201	0.507024	0.232011	0.447919
Q92870	334	Q92870	Q92870	Amyloid beta A4 precursor protein-binding family B member 2	APBB2	sp|Q92870|APBB2_HUMAN Amyloid-beta A4 precursor protein-binding family B member 2 OS=Homo sapiens OX=9606 GN=APBB2 PE=1 SV=3	0.735577	6.20989	1.70865e-05	95.206	S	RPVSIPADLQGSRKGSLSSVTPSPTPENEKQ	KGS(0.736)LS(0.176)S(0.087)VT(0.001)PSPTPENEK	3	17391	5217	334	334	12460	14979	50850	Amyloid-beta A4 precursor protein-binding family B member 2	APBB2	Q92870	LQGSRKGSLSSVTPS-p	1	-3.54285	-3.83182	-3.99229	-4.86542	-4.34496	-3.17981	-4.35396	-4.94947	-4.81035	-4.51699	-4.50128	-4.92963	-4.63864	-5.19729	-4.7773	-2.02413	0.288629	-0.666886	0.161907	0.575682	0.313014	0.519533	0.507186	-0.353872	0.448094
Q96QC0	313	Q96QC0	Q96QC0	Serine/threonine-protein phosphatase 1 regulatory subunit 10	PPP1R10	sp|Q96QC0|PP1RA_HUMAN Serine/threonine-protein phosphatase 1 regulatory subunit 10 OS=Homo sapiens OX=9606 GN=PPP1R10 PE=1 SV=1	0.85565	7.73459	6.1987e-08	144.72	S	APVPGIKIKKKKKVLSPTAAKPSPFEGKTST	VLS(0.856)PT(0.144)AAKPSPFEGK	3	17962	5397	313	313	29607	35924	120965;120966	Serine/threonine-protein phosphatase 1 regulatory subunit 10	PPP1R10	Q96QC0	KKKKKVLSPTAAKPS-p	1	-3.96053	-4.09546	-4.15582	-3.94385	-4.27742	-4.30922	-4.31053	-4.78569	-4.29491	-4.73421	-4.68811	-3.44758	-5.54002	-2.88545	-4.51037	-2.7577	0.412743	-0.438973	0.264804	0.114846	0.734465	0.0824826	0.507186	0.295492	0.448104
P58107;A0A075B730	2720;2695	P58107	P58107	Epiplakin	EPPK1	sp|P58107|EPIPL_HUMAN Epiplakin OS=Homo sapiens OX=9606 GN=EPPK1 PE=1 SV=3;tr|A0A075B730|A0A075B730_HUMAN Epiplakin OS=Homo sapiens OX=9606 GN=EPPK1 PE=1 SV=2	0.630247	2.3337	3.61823e-13	141.36	S	LSKVSFRGLRRQVSASELHTSGILGPETLRD	QVS(0.368)AS(0.63)ELHT(0.001)SGILGPETLR	3	35	17	2720	2720	19407	23386	75897	Epiplakin	EPPK1	P58107	LRRQVSASELHTSGI-p	1	-3.73137	-4.4923	-4.01995	-3.8296	-3.73643	-4.22314	-3.64966	-3.84628	-4.01232	-4.22553	-3.85985	-3.90251	-3.95362	-4.65717	-4.0835	-4.15346	0.761065	0.0867368	0.647339	0.306972	-0.231324	0.251022	0.507416	-0.144587	0.448327
Q8N6N2	228	Q8N6N2	Q8N6N2	Tetratricopeptide repeat protein 9B	TTC9B	sp|Q8N6N2|TTC9B_HUMAN Tetratricopeptide repeat protein 9B OS=Homo sapiens OX=9606 GN=TTC9B PE=2 SV=1	0.998559	29.503	2.60103e-08	152.07	S	LTQLKMNRCSLQREDSGAGSQTRDVIG____	CSLQREDS(0.999)GAGS(0.001)QTR	2	16481	4980	228	228	3339;3340	3990;3991	13320;13321;13322;13323;13324;13325	Tetratricopeptide repeat protein 9B	TTC9B	Q8N6N2	CSLQREDSGAGSQTR-p	1	-4.30669	-3.99431	-4.51321	-4.22475	-4.49816	-4.29172	-3.80148	-3.09945	-4.34833	-3.57901	-3.01635	-5.26758	-3.51642	-5.57043	-3.59999	-4.9425	0.126702	0.735882	0.0533686	0.0240497	-1.01046	0.0143857	0.507429	-0.274578	0.44836
Q86V48	440	Q86V48	Q86V48	Leucine zipper protein 1	LUZP1	sp|Q86V48|LUZP1_HUMAN Leucine zipper protein 1 OS=Homo sapiens OX=9606 GN=LUZP1 PE=1 SV=2	0.981933	17.3764	1.99188e-32	237.31	S	SFTNRRAAKASHMGVSTDSGTQETKKTEDRF	ASHMGVS(0.982)T(0.018)DSGTQETK	3	15937	4829	440	440	2372	2854	9653;9654;9655	Leucine zipper protein 1	LUZP1	Q86V48	KASHMGVSTDSGTQE-p	1	-4.66495	-4.42993	-4.05375	-4.30946	-4.47052	-4.37187	-4.1758	-3.64882	-4.61546	-4.50939	-3.21996	-4.55399	-4.08045	-2.26769	-4.72388	-4.80118	0.525458	0.349527	0.375459	0.916095	-0.0515515	0.899198	0.507449	0.297976	0.448399
A0A669KB77;P11137	1168;1005	A0A669KB77	A0A669KB77	Microtubule-associated protein 2	MAP2	tr|A0A669KB77|A0A669KB77_HUMAN Microtubule-associated protein OS=Homo sapiens OX=9606 GN=MAP2 PE=1 SV=1;sp|P11137|MTAP2_HUMAN Microtubule-associated protein 2 OS=Homo sapiens OX=9606 GN=MAP2 PE=1 SV=4	0.994082	24.0067	1.01919e-20	195.94	S	FGLGVTYEQALAKDLSIPTDASSEKAEKGLS	DLS(0.994)IPT(0.002)DAS(0.004)SEK	2	3523	928	1168	1168	4196	5003	16698;16699	Microtubule-associated protein	MAP2	A0A669KB77	QALAKDLSIPTDASS-p	1	-5.1173	-4.57858	-5.18788	-4.62272	-4.92921	-5.16634	-4.42436	-2.94892	-3.48894	-2.2687	-3.19254	-4.07969	-3.75811	-4.94722	-4.98541	-5.53502	0.00216983	1.66898	0.000202052	0.00314806	-1.3964	0.00148649	0.507597	0.272578	0.448549
Q9H307	690	Q9H307	Q9H307	Pinin	PNN	sp|Q9H307|PININ_HUMAN Pinin OS=Homo sapiens OX=9606 GN=PNN PE=1 SV=5	0.997145	25.4826	0.00139898	119.39	S	TKGSKDKNSRSDRKRSISESSRSGKRSSRSE	KRS(0.997)IS(0.003)ESSR	3	18922	5638	690	690	12931;21012;21013;23051	15520;15521;25288;25289;27831	52407;52408;52409;52410;52411;52413;92773	Pinin	PNN	Q9H307	SRSDRKRSISESSRS-p	2	-3.18642	-4.30072	-3.82869	-4.74475	-3.7914	-4.04232	-4.13493	-5.50549	-4.82746	-6.20721	-5.54124	-3.99872	-3.05031	-4.04358	-2.58575	-4.67419	0.0249595	-1.26088	0.00621263	0.00353799	1.57276	0.00169524	0.507828	0.311874	0.448795
Q9H307	694	Q9H307	Q9H307	Pinin	PNN	sp|Q9H307|PININ_HUMAN Pinin OS=Homo sapiens OX=9606 GN=PNN PE=1 SV=5	0.662022	4.31333	0.00358786	88.282	S	KDKNSRSDRKRSISESSRSGKRSSRSERDRK	KRS(0.77)IS(0.326)ES(0.662)S(0.242)R	3	18924	5638	694	694	12931;21012;21013;23051	15520;15521;25288;25289;27831	52407;52408	Pinin	PNN	Q9H307	RKRSISESSRSGKRS-p	2	-3.18642	-4.30072	-3.82869	-4.74475	-3.7914	-4.04232	-4.13493	-5.50549	-4.82746	-6.20721	-5.54124	-3.99872	-3.05031	-4.04358	-2.58575	-4.67419	0.0249595	-1.26088	0.00621263	0.00353799	1.57276	0.00169524	0.507828	0.311874	0.448795
Q9UD71;J3KSJ8	46;43	Q9UD71	Q9UD71	Protein phosphatase 1 regulatory subunit 1B	PPP1R1B	sp|Q9UD71|PPR1B_HUMAN Protein phosphatase 1 regulatory subunit 1B OS=Homo sapiens OX=9606 GN=PPP1R1B PE=1 SV=2;tr|J3KSJ8|J3KSJ8_HUMAN DARPP-32 (Fragment) OS=Homo sapiens OX=9606 GN=PPP1R1B PE=1 SV=8	0.999737	35.7948	7.35842e-156	367.85	S	RRPTPAMLFRLSEHSSPEEEASPHQRASGEG	LSEHSS(1)PEEEASPHQR	3	7926	2440	46	46	15126	18087;18088	60099;60100;60101;60104;60105;60106;60107;60108;60109;60110;60111;60112	Protein phosphatase 1 regulatory subunit 1B	PPP1R1B	Q9UD71	FRLSEHSSPEEEASP-p	1	-4.97475	-5.6838	-5.97284	-5.3533	-4.59711	-5.97181	-3.48195	-2.49539	-2.56166	-2.62661	-2.89344	-4.05449	-5.88507	-5.76964	-6.23456	-6.69306	0.000185202	2.61379	4.33595e-06	9.36148e-06	-2.91555	1.91156e-06	0.507972	-0.301763	0.448943
Q9H4A3;F5GWT4;A0A6Q8PFM0;Q9Y3S1;F8W9F9;H0Y7T5;H0Y7R3;H0Y493;H0Y7J9	2247;1999;1396;2159;2122;2118;1614;919;596	Q9H4A3;Q9Y3S1	Q9H4A3	Serine/threonine-protein kinase WNK1;Serine/threonine-protein kinase WNK2	WNK1;WNK2	sp|Q9H4A3|WNK1_HUMAN Serine/threonine-protein kinase WNK1 OS=Homo sapiens OX=9606 GN=WNK1 PE=1 SV=2;tr|F5GWT4|F5GWT4_HUMAN Non-specific serine/threonine protein kinase OS=Homo sapiens OX=9606 GN=WNK1 PE=1 SV=1;tr|A0A6Q8PFM0|A0A6Q8PFM0_HUMAN Serine/threonin	0.940267	11.9704	0.013137	68.132	T	QAQPPAMTSSRKGTFTDDLHKLVDNWARDAM;VQAQVNNSNNKKGTFTDDLHKLVDEWTSKTV	GT(0.06)FT(0.94)DDLHK	3	22959	1797;1940	2247;2159	2247	9839	11859	40910	Serine/threonine-protein kinase WNK1	WNK1	Q9H4A3	SSRKGTFTDDLHKLV-p	1	-3.89163	-3.97306	-3.97972	-4.42851	-4.28831	-3.40901	-4.09041	-4.87335	-4.31474	-3.96368	-4.34527	-4.86739	-4.87888	-2.69916	-3.01463	-6.44558	0.664553	-0.322448	0.526393	0.920554	-0.0636386	0.904137	0.508396	-0.386087	0.449338
A0A669KB77;P11137	1794;1631	A0A669KB77	A0A669KB77	Microtubule-associated protein 2	MAP2	tr|A0A669KB77|A0A669KB77_HUMAN Microtubule-associated protein OS=Homo sapiens OX=9606 GN=MAP2 PE=1 SV=1;sp|P11137|MTAP2_HUMAN Microtubule-associated protein 2 OS=Homo sapiens OX=9606 GN=MAP2 PE=1 SV=4	1	71.6987	3.97725e-07	184.44	T	TPGTPSYPRTPHTPGTPKSAILVPSEKKVAI	T(0.008)PHT(0.992)PGT(1)PK	2	22375	928	1794	1794	27680	33594;33595	113320;113321;113322;113323;113324;113325;113329;113331;113332;113334;113335;113337	Microtubule-associated protein	MAP2	A0A669KB77	RTPHTPGTPKSAILV-p	2	-5.58611	-2.44979	-5.90674	-2.02672	-5.74265	-5.93213	-5.33488	-3.73122	-4.62894	-2.50348	-4.80978	-5.1965	-4.96856	-4.4216	-5.45501	-5.80826	0.710923	0.405695	0.583867	0.273117	-0.968324	0.219417	0.50846	-0.562629	0.449416
Q15154;A0A4W8VX11;A0A5H1ZRS1;H0YBA1	1730;1676;1722;470	Q15154	Q15154	Pericentriolar material 1 protein	PCM1	sp|Q15154|PCM1_HUMAN Pericentriolar material 1 protein OS=Homo sapiens OX=9606 GN=PCM1 PE=1 SV=5;tr|A0A4W8VX11|A0A4W8VX11_HUMAN Pericentriolar material 1 protein OS=Homo sapiens OX=9606 GN=PCM1 PE=4 SV=1;tr|A0A5H1ZRS1|A0A5H1ZRS1_HUMAN Pericentriolar materi	1	47.4803	1.16222e-07	119.41	S	QSCAKEAKRILEDHGSPAGEIDDEDKDKDET	RILEDHGS(1)PAGEIDDEDK	4	3184	868	1730	1730	20135	24259	79573	Pericentriolar material 1 protein	PCM1	Q15154	RILEDHGSPAGEIDD-p	1	-3.73282	-3.87137	-4.11922	-4.09012	-4.06315	-4.00273	-4.16013	-4.08852	-4.47822	-3.95153	-4.34197	-4.15216	-3.7024	-3.88255	-3.80047	-3.79922	0.261685	-0.224174	0.141839	0.0613902	0.336714	0.0408887	0.508544	0.11254	0.44951
O15042;E7ET15	946;945	O15042	O15042	U2 snRNP-associated SURP motif-containing protein	U2SURP	sp|O15042|SR140_HUMAN U2 snRNP-associated SURP motif-containing protein OS=Homo sapiens OX=9606 GN=U2SURP PE=1 SV=2;tr|E7ET15|E7ET15_HUMAN U2 snRNP-associated SURP motif-containing protein OS=Homo sapiens OX=9606 GN=U2SURP PE=1 SV=1	1	15.5384	0.0272874	75.045	S	TSPSPSRSSSGRRVKSPSPKSERSERSERSH	VKS(1)PS(1)PK	3	8525	2684	946	946	29440	35729	120434;120435;120436	U2 snRNP-associated SURP motif-containing protein	U2SURP	O15042	SSGRRVKSPSPKSER-p	2	-3.94137	-3.86759	-3.49281	-4.49017	-3.96031	-3.89237	-4.11279	-4.4681	-4.36954	-4.8081	-4.52502	-3.96687	-3.51053	-4.3254	-3.53591	-3.58714	0.061082	-0.515942	0.0204118	0.0100792	0.671538	0.00545781	0.508967	0.155596	0.449926
O15042;E7ET15	948;947	O15042	O15042	U2 snRNP-associated SURP motif-containing protein	U2SURP	sp|O15042|SR140_HUMAN U2 snRNP-associated SURP motif-containing protein OS=Homo sapiens OX=9606 GN=U2SURP PE=1 SV=2;tr|E7ET15|E7ET15_HUMAN U2 snRNP-associated SURP motif-containing protein OS=Homo sapiens OX=9606 GN=U2SURP PE=1 SV=1	1	15.5384	0.0272874	75.045	S	PSPSRSSSGRRVKSPSPKSERSERSERSHKE	VKS(1)PS(1)PK	3	8526	2684	948	948	29440	35729	120434;120435;120436	U2 snRNP-associated SURP motif-containing protein	U2SURP	O15042	GRRVKSPSPKSERSE-p	2	-3.94137	-3.86759	-3.49281	-4.49017	-3.96031	-3.89237	-4.11279	-4.4681	-4.36954	-4.8081	-4.52502	-3.96687	-3.51053	-4.3254	-3.53591	-3.58714	0.061082	-0.515942	0.0204118	0.0100792	0.671538	0.00545781	0.508967	0.155596	0.449926
F8VWH9;E5RHH7;H0YIQ0;Q8N6T3	282;104;14;348	F8VWH9;Q8N6T3	Q8N6T3	ADP-ribosylation factor GTPase-activating protein 1	ARFGAP1	tr|F8VWH9|F8VWH9_HUMAN ADP-ribosylation factor GTPase-activating protein 1 OS=Homo sapiens OX=9606 GN=ARFGAP1 PE=1 SV=1;tr|E5RHH7|E5RHH7_HUMAN ADP-ribosylation factor GTPase-activating protein 1 (Fragment) OS=Homo sapiens OX=9606 GN=ARFGAP1 PE=1 SV=1;tr|H0	0.558504	4.52118	0.000196349	81.016	S	GSAEPTKTRKSPSSDSWTCADTSTERRSSDS	S(0.815)PS(0.22)S(0.246)DS(0.559)WT(0.103)CADT(0.029)S(0.017)T(0.011)ER	2	6432	1911;4984	282;348	348	24365;24366	29472;29473;29474	98772;98773	ADP-ribosylation factor GTPase-activating protein 1	ARFGAP1	F8VWH9	RKSPSSDSWTCADTS-p	1	-3.95637	-4.22674	-4.4125	-3.99175	-3.79735	-4.1593	-4.58319	-3.35911	-3.74929	-3.78401	-3.67797	-4.72259	-4.79923	-3.1621	-4.15447	-4.69741	0.516454	0.259955	0.366479	0.163255	-0.476448	0.122202	0.509286	-0.216493	0.450242
P85037	436	P85037	P85037	Forkhead box protein K1	FOXK1	sp|P85037|FOXK1_HUMAN Forkhead box protein K1 OS=Homo sapiens OX=9606 GN=FOXK1 PE=1 SV=1	0.917143	13.1567	2.67016e-10	177.98	T	PTHPGLMSPRSGGLQTPECLSREGSPIPHDP	S(0.046)GGLQT(0.917)PECLS(0.165)REGS(0.872)PIPHDPEFGSK	4	24514	3977	436	436	22587	27241;27242;27243	90443;90444;90445;90446;90447;90449	Forkhead box protein K1	FOXK1	P85037	PRSGGLQTPECLSRE-p	2	-3.90112	-3.40304	-4.86671	-4.46067	-4.33758	-4.64174	-4.26173	-3.89834	-4.07477	-3.95214	-3.98011	-4.25343	-4.62276	-4.3076	-4.3357	-2.55837	0.627081	0.235058	0.482325	0.966512	0.0178459	0.958956	0.509286	0.252904	0.450249
Q9H792;H0YN99;H3BUZ5	572;572;572	Q9H792	Q9H792	Pseudopodium-enriched atypical kinase 1	PEAK1	sp|Q9H792|PEAK1_HUMAN Inactive tyrosine-protein kinase PEAK1 OS=Homo sapiens OX=9606 GN=PEAK1 PE=1 SV=4;tr|H0YN99|H0YN99_HUMAN Inactive tyrosine-protein kinase PEAK1 OS=Homo sapiens OX=9606 GN=PEAK1 PE=1 SV=1;tr|H3BUZ5|H3BUZ5_HUMAN Inactive tyrosine-protei	0.909675	11.4508	5.5976e-190	400.82	S	PNVPPRKNCHKSAPTSPTATNISSKTIPVKS	S(0.372)APT(0.669)S(0.91)PT(0.044)AT(0.004)NISSK	2	19055	5681	572	572	21659	26076;26077	86211;86213	Inactive tyrosine-protein kinase PEAK1	PEAK1	Q9H792	CHKSAPTSPTATNIS-p	1	-3.6278	-4.20361	-4.03595	-3.85152	-4.12342	-4.31369	-3.94922	-3.44161	-3.9544	-3.93517	-4.20075	-4.15716	-4.2488	-5.00553	-4.01656	-3.56784	0.69984	0.129767	0.570516	0.266902	-0.302947	0.213609	0.509844	-0.173179	0.450764
Q8NDT2	609	Q8NDT2	Q8NDT2	Putative RNA-binding protein 15B	RBM15B	sp|Q8NDT2|RB15B_HUMAN Putative RNA-binding protein 15B OS=Homo sapiens OX=9606 GN=RBM15B PE=1 SV=3	0.999844	39.8181	2.90967e-08	168.85	S	RKRRSLSSDRGRTTHSPYEERSRTKGSGQQS	TTHS(1)PYEER	3	16624	5020	609	609	28324	34386	116010;116011;116012	Putative RNA-binding protein 15B	RBM15B	Q8NDT2	DRGRTTHSPYEERSR-p	1	-3.58995	-3.78131	-4.03739	-3.98782	-3.56723	-4.29386	-4.15303	-4.4973	-4.24159	-4.31963	-4.33813	-3.75135	-6.10484	-3.34701	-3.92359	-3.65993	0.396218	-0.433675	0.250282	0.736154	0.152591	0.693231	0.509877	-0.281084	0.450813
Q9Y285;K7EPH2;K7ER00;K7ER16	184;100;224;184	Q9Y285	Q9Y285	Phenylalanine--tRNA ligase alpha subunit	FARSA	sp|Q9Y285|SYFA_HUMAN Phenylalanine--tRNA ligase alpha subunit OS=Homo sapiens OX=9606 GN=FARSA PE=1 SV=3;tr|K7EPH2|K7EPH2_HUMAN Phenylalanine--tRNA ligase (Fragment) OS=Homo sapiens OX=9606 GN=FARSA PE=1 SV=8;tr|K7ER00|K7ER00_HUMAN Phenylalanine--tRNA liga	0.836574	7.13522	2.05538e-19	227.48	S	TLKTYWVSKGSAFSTSISKQETELSPEMISS	GSAFST(0.162)S(0.837)IS(0.001)K	2	8092	2526	184	184	9521	11480	39627;39628	Phenylalanine--tRNA ligase alpha subunit	FARSA	Q9Y285	KGSAFSTSISKQETE-p	1	-4.18392	-4.65675	-5.28105	-5.10147	-5.73776	-5.11575	-2.15724	-2.77437	-4.48017	-4.3283	-2.3084	-5.84419	-6.3733	-5.48656	-4.62333	-4.5146	0.00740254	1.80308	0.00118001	0.000873832	-2.1587	0.000350957	0.509893	-0.355613	0.450848
Q8N556	265	Q8N556	Q8N556	Actin filament-associated protein 1	AFAP1	sp|Q8N556|AFAP1_HUMAN Actin filament-associated protein 1 OS=Homo sapiens OX=9606 GN=AFAP1 PE=1 SV=2	0.839055	7.17114	4.57796e-71	305.7	S	GCSGPVDSECPPPPSSPVHKAELEKKLSSER	EAYSGCSGPVDSECPPPPS(0.161)S(0.839)PVHK	3	16418	4964	265	265	5208	6262	21205	Actin filament-associated protein 1	AFAP1	Q8N556	ECPPPPSSPVHKAEL-p	1	-4.01491	-3.72956	-4.35058	-3.30005	-4.31519	-4.41309	-4.12061	-3.92124	-3.94629	-3.9727	-3.93472	-3.66853	-6.24554	-3.7786	-3.67986	-4.18785	0.947093	0.0414519	0.913891	0.470078	-0.332963	0.410533	0.509985	-0.291511	0.45095
Q9H0W8	455	Q9H0W8	Q9H0W8	Protein SMG9	SMG9	sp|Q9H0W8|SMG9_HUMAN Protein SMG9 OS=Homo sapiens OX=9606 GN=SMG9 PE=1 SV=1	0.501372	2.10382	0.0135198	50.897	S	SENPPRAGPGSSPLFSLLPGYRGHPSFQSLV	AGPGS(0.159)S(0.309)PLFS(0.501)LLPGY(0.031)R	2	18820	5607	455	455	1067	1297	4607	Protein SMG9	SMG9	Q9H0W8	PGSSPLFSLLPGYRG-p	1	-4.02308	-3.78458	-3.56409	-3.80182	-4.28971	-3.81337	-4.26821	-4.07861	-3.90061	-4.19527	-4.68992	-3.32127	-4.48616	-4.25466	-4.01831	-4.12584	0.226424	-0.347082	0.116651	0.469035	0.185275	0.409432	0.510002	-0.161807	0.450986
Q8N573;H0YC07	458;171	Q8N573	Q8N573	Oxidation resistance protein 1	OXR1	sp|Q8N573|OXR1_HUMAN Oxidation resistance protein 1 OS=Homo sapiens OX=9606 GN=OXR1 PE=1 SV=2;tr|H0YC07|H0YC07_HUMAN Oxidation resistance protein 1 (Fragment) OS=Homo sapiens OX=9606 GN=OXR1 PE=1 SV=1	0.999539	34.8633	6.37655e-47	226.4	S	SIKGNSDQDSFLHENSLHQEESQKENMPCGE	GNSDQDSFLHENS(1)LHQEESQK	3	16434	4967	458	458	5321;9219	6397;11101	38325;38326	Oxidation resistance protein 1	OXR1	Q8N573	DSFLHENSLHQEESQ-p	1	-4.49333	-4.69781	-4.56577	-4.77549	-4.19595	-4.45827	-3.60653	-3.5408	-3.3141	-2.61883	-3.23078	-5.20761	-5.12928	-4.29674	-4.12753	-4.76933	0.000711371	1.26889	3.66629e-05	5.19219e-05	-1.44389	1.38599e-05	0.510242	-0.174995	0.45122
Q6T4R5;A0A087WU78;A0A087WWC4	1062;858;882	Q6T4R5	Q6T4R5	Nance-Horan syndrome protein	NHS	sp|Q6T4R5|NHS_HUMAN Nance-Horan syndrome protein OS=Homo sapiens OX=9606 GN=NHS PE=1 SV=2;tr|A0A087WU78|A0A087WU78_HUMAN Nance-Horan syndrome protein OS=Homo sapiens OX=9606 GN=NHS PE=1 SV=1;tr|A0A087WWC4|A0A087WWC4_HUMAN Nance-Horan syndrome protein OS=Ho	0.667811	3.04884	0.00342202	79.633	S	PGGSKRKPKVPERKSSLQQPSLKDGTISLSK	KS(0.331)S(0.668)LQQPS(0.001)LK	3	160	57	1062	1062	13002	15601	52757	Nance-Horan syndrome protein	NHS	Q6T4R5	KVPERKSSLQQPSLK-p	1	-4.24996	-4.46728	-3.5663	-4.27837	-3.76743	-4.29475	-4.44969	-4.13777	-3.93936	-3.95106	-4.32691	-3.23029	-3.52651	-3.75187	-4.07983	-4.92309	0.894313	-0.0569428	0.830266	0.417137	0.258643	0.357286	0.5104	0.2017	0.451379
P49959;F8W7U8	689;688	P49959	P49959	Double-strand break repair protein MRE11A	MRE11A	sp|P49959|MRE11_HUMAN Double-strand break repair protein MRE11 OS=Homo sapiens OX=9606 GN=MRE11 PE=1 SV=3;tr|F8W7U8|F8W7U8_HUMAN Double-strand break repair protein OS=Homo sapiens OX=9606 GN=MRE11 PE=1 SV=1	0.999996	58.7375	8.64523e-17	167.72	S	IMSQSQVSKGVDFESSEDDDDDPFMNTSSLR	GVDFES(1)S(1)EDDDDDPFMNTSSLRR	3	6523	1934	689	689	9930	11966;11967;11968;11969	41271;41272;41273;41274;41275;41276;41277;41278;41279;41280;41281;41282;41283	Double-strand break repair protein MRE11	MRE11	P49959	KGVDFESSEDDDDDP-p	1	-4.04888	-3.92693	-3.92622	-4.28322	-3.95567	-4.22958	-4.09543	-4.42676	-3.92056	-4.07931	-4.31036	-4.12682	-4.47123	-3.52064	-4.24991	-3.1037	0.751297	-0.104735	0.635696	0.302688	0.272027	0.247068	0.510707	0.167293	0.451672
C9JRZ6;Q9NX63;F8WAR4;A0A286YEX5	50;50;50;13	C9JRZ6	C9JRZ6	MICOS complex subunit MIC19	CHCHD3	tr|C9JRZ6|C9JRZ6_HUMAN MICOS complex subunit MIC19 OS=Homo sapiens OX=9606 GN=CHCHD3 PE=1 SV=2;sp|Q9NX63|MIC19_HUMAN MICOS complex subunit MIC19 OS=Homo sapiens OX=9606 GN=CHCHD3 PE=1 SV=1;tr|F8WAR4|F8WAR4_HUMAN MICOS complex subunit MIC19 OS=Homo sapiens	0.714217	4.28511	4.17198e-25	192.3	S	RMKESSPSGSKSQRYSGAYGASVSDEELKRR	S(0.015)QRY(0.266)S(0.714)GAY(0.004)GAS(0.001)VSDEELK	3	4834	1387	50	50	24617	29781	99865;99868	MICOS complex subunit MIC19	CHCHD3	C9JRZ6	GSKSQRYSGAYGASV-p	1	-4.17605	-4.57757	-4.04319	-4.38055	-4.28776	-4.35564	-4.52643	-4.84868	-4.47489	-4.8398	-4.69671	-4.72545	-4.692	-4.82342	-4.0042	-1.62854	0.542038	-0.37384	0.393308	0.176832	0.702578	0.133774	0.510725	0.328739	0.451709
O75554	280	O75554	O75554	WW domain-binding protein 4	WBP4	sp|O75554|WBP4_HUMAN WW domain-binding protein 4 OS=Homo sapiens OX=9606 GN=WBP4 PE=1 SV=1	0.576473	1.33898	0.0155456	68.536	S	ETQKEKSIQKQNSLGSNEEKSKTLKKSNPYG	QNS(0.424)LGS(0.576)NEEK	2	9280	2893	280	280	18849	22718	73819	WW domain-binding protein 4	WBP4	O75554	QKQNSLGSNEEKSKT-p	1	-3.88006	-4.26293	-4.42913	-4.4945	-4.10685	-4.30747	-3.91074	-3.71684	-3.68803	-3.66838	-3.70089	-4.01432	-3.52306	-4.37319	-3.82866	-4.73759	0.0585562	0.509846	0.0192907	0.135858	-0.358387	0.0995203	0.510872	0.151459	0.45186
Q6PJI9;H3BMH3	603;153	Q6PJI9	Q6PJI9	WD repeat-containing protein 59	WDR59	sp|Q6PJI9|WDR59_HUMAN GATOR complex protein WDR59 OS=Homo sapiens OX=9606 GN=WDR59 PE=1 SV=2;tr|H3BMH3|H3BMH3_HUMAN GATOR complex protein WDR59 (Fragment) OS=Homo sapiens OX=9606 GN=WDR59 PE=1 SV=8	0.692102	5.34641	0.00115505	122.64	S	KIRTEAPGNLRLYSGSPTRSEKEQVSISSFY	LY(0.026)S(0.202)GS(0.692)PT(0.079)RS(0.001)EK	3	7277	2216	603	603	15707	18772	62098	GATOR complex protein WDR59	WDR59	Q6PJI9	NLRLYSGSPTRSEKE-p	1	-4.51841	-4.21589	-5.69458	-4.54301	-5.05852	-5.45747	-4.55037	-3.89185	-4.28738	-3.76451	-4.43532	-3.08578	-7.33948	-4.95145	-4.88874	-1.65976	0.453104	0.728761	0.304448	0.818062	-0.199157	0.784953	0.511017	0.529604	0.452008
Q92610;H0YM74	368;368	Q92610	Q92610	Zinc finger protein 592	ZNF592	sp|Q92610|ZN592_HUMAN Zinc finger protein 592 OS=Homo sapiens OX=9606 GN=ZNF592 PE=1 SV=2;tr|H0YM74|H0YM74_HUMAN Zinc finger protein 592 OS=Homo sapiens OX=9606 GN=ZNF592 PE=1 SV=1	0.782976	5.755	0.00079929	80.469	S	CSDSSSKGSPSVAASSPPAIPKVRIKTIKTS	GS(0.003)PS(0.006)VAAS(0.208)S(0.783)PPAIPK	2	17302	5188	368	368	9703	11694	40302	Zinc finger protein 592	ZNF592	Q92610	SPSVAASSPPAIPKV-p	1	-3.9739	-3.97689	-3.96457	-4.12425	-4.00341	-3.92694	-4.27687	-4.81195	-4.22202	-4.51311	-4.54477	-4.37462	-3.80823	-4.26689	-3.93147	-2.65411	0.150372	-0.478748	0.0670751	0.0301073	0.666679	0.018502	0.511382	0.18793	0.452353
Q9UHB6;F8VQE1;F8VS07	671;510;368	Q9UHB6	Q9UHB6	LIM domain and actin-binding protein 1	LIMA1	sp|Q9UHB6|LIMA1_HUMAN LIM domain and actin-binding protein 1 OS=Homo sapiens OX=9606 GN=LIMA1 PE=1 SV=1;tr|F8VQE1|F8VQE1_HUMAN LIM domain and actin-binding protein 1 OS=Homo sapiens OX=9606 GN=LIMA1 PE=1 SV=1;tr|F8VS07|F8VS07_HUMAN LIM domain and actin-bin	0.727367	2.08394	0.0015448	51.848	S	KESKGETGKRSKEGHSLEMENENLVENGADS	EGHS(0.727)LEMENENLVENGADS(0.713)DEDDNS(0.559)FLK	3	20019	5976	671	671	5672	6827;6828;6829	23530;23531	LIM domain and actin-binding protein 1	LIMA1	Q9UHB6	KRSKEGHSLEMENEN-p	2	-4.13428	-4.1149	-3.71884	-3.99274	-4.00539	-3.89388	-4.29963	-4.76309	-4.16158	-4.65342	-4.85438	-3.81787	-3.15183	-3.7961	-3.17043	-4.93163	0.113017	-0.569748	0.0460103	0.0212498	0.772848	0.0125232	0.511519	0.2031	0.452515
Q9UHB6;F8VQE1;F8VS07	686;525;383	Q9UHB6	Q9UHB6	LIM domain and actin-binding protein 1	LIMA1	sp|Q9UHB6|LIMA1_HUMAN LIM domain and actin-binding protein 1 OS=Homo sapiens OX=9606 GN=LIMA1 PE=1 SV=1;tr|F8VQE1|F8VQE1_HUMAN LIM domain and actin-binding protein 1 OS=Homo sapiens OX=9606 GN=LIMA1 PE=1 SV=1;tr|F8VS07|F8VS07_HUMAN LIM domain and actin-bin	1	129.738	0	515.8	S	SLEMENENLVENGADSDEDDNSFLKQQSPQE	EGHSLEMENENLVENGADS(1)DEDDNSFLK	3	20020	5976	686	686	5672	6827;6828;6829	23509;23510;23511;23512;23513;23514;23515;23516;23517;23518;23519;23520;23521;23522;23523;23524;23525;23526;23527;23528;23529;23530;23531	LIM domain and actin-binding protein 1	LIMA1	Q9UHB6	LVENGADSDEDDNSF-p	2	-4.13428	-4.1149	-3.71884	-3.99274	-4.00539	-3.89388	-4.29963	-4.76309	-4.16158	-4.65342	-4.85438	-3.81787	-3.15183	-3.7961	-3.17043	-4.93163	0.113017	-0.569748	0.0460103	0.0212498	0.772848	0.0125232	0.511519	0.2031	0.452515
A0A0D9SEY1;G5E948;O95819;E7ENQ1;G3XAA2;E7EN19;A0A0D9SG62;E7EX83;E7ETN6	5;5;5;5;5;5;5;5;5	A0A0D9SEY1	A0A0D9SEY1	Mitogen-activated protein kinase kinase kinase kinase 4	MAP4K4	tr|A0A0D9SEY1|A0A0D9SEY1_HUMAN Mitogen-activated protein kinase kinase kinase kinase 4 OS=Homo sapiens OX=9606 GN=MAP4K4 PE=1 SV=1;tr|G5E948|G5E948_HUMAN Mitogen-activated protein kinase kinase kinase kinase 4 OS=Homo sapiens OX=9606 GN=MAP4K4 PE=1 SV=2;sp	1	35.6123	0.0195644	74.92	S	___________MANDSPAKSLVDIDLSSLRD	ANDS(1)PAK	2	1393	434	5	5	1773	2152	7291;7292	Mitogen-activated protein kinase kinase kinase kinase 4	MAP4K4	A0A0D9SEY1	___MANDSPAKSLVD-p	1	-4.23619	-3.11672	-4.33073	-2.74368	-5.07026	-4.54059	-4.36556	-3.80386	-4.21554	-3.80688	-4.40938	-3.63012	-4.14112	-4.32228	-4.50158	-4.8	0.839373	-0.113881	0.751984	0.718531	-0.158777	0.673506	0.511537	-0.272658	0.452565
Q9H7J1	33	Q9H7J1	Q9H7J1	Protein phosphatase 1 regulatory subunit 3E	PPP1R3E	sp|Q9H7J1|PPR3E_HUMAN Protein phosphatase 1 regulatory subunit 3E OS=Homo sapiens OX=9606 GN=PPP1R3E PE=1 SV=2	0.946771	12.5011	3.9297e-08	117.83	S	IAALTERAYYRSQRPSLEEEPEEEPGEGGTR	S(0.053)QRPS(0.947)LEEEPEEEPGEGGTR	3	19072	5685	33	33	24616	29780	99861;99862;99863;99864	Protein phosphatase 1 regulatory subunit 3E	PPP1R3E	Q9H7J1	YYRSQRPSLEEEPEE-p	1	-4.16254	-4.31523	-4.09272	-4.07785	-3.58438	-4.17114	-4.19703	-3.9645	-3.82685	-4.32585	-4.19048	-3.86167	-3.90212	-3.93587	-3.32586	-4.54636	0.918415	-0.0336275	0.867721	0.441724	0.186564	0.381836	0.511537	0.152936	0.452572
Q99689	302	Q99689	Q99689	Fasciculation and elongation protein zeta-1	FEZ1	sp|Q99689|FEZ1_HUMAN Fasciculation and elongation protein zeta-1 OS=Homo sapiens OX=9606 GN=FEZ1 PE=1 SV=1	0.616922	3.19942	0.00400775	103.88	S	LMKKRRKEKGLSLQSSRIEKGNQMPLKRFSM	GLS(0.088)LQS(0.295)S(0.617)RIEK	3	18236	5453	302	302	9091;9092	10936;10937	37675	Fasciculation and elongation protein zeta-1	FEZ1	Q99689	KGLSLQSSRIEKGNQ-p	1	-4.83402	-2.94433	-4.68652	-3.33063	-4.49422	-5.0637	-4.66747	-4.06851	-4.56066	-4.14034	-3.82327	-4.01208	-4.94944	-3.18824	-3.55973	-3.94381	0.967666	-0.0264826	0.945756	0.493096	0.321392	0.433607	0.511576	0.294909	0.452628
Q96QK1	791	Q96QK1	Q96QK1	Vacuolar protein sorting-associated protein 35	VPS35	sp|Q96QK1|VPS35_HUMAN Vacuolar protein sorting-associated protein 35 OS=Homo sapiens OX=9606 GN=VPS35 PE=1 SV=2	0.993714	24.0939	0.0159559	64.297	Y	HLRLRRESPESEGPIYEGLIL__________	ES(0.002)PES(0.004)EGPIY(0.994)EGLIL	2	27015	5401	791	791	6838;15035;19838	8240;17982;23888	28347	Vacuolar protein sorting-associated protein 35	VPS35	Q96QK1	PESEGPIYEGLIL__-p	1	-4.78633	-3.64469	-3.54366	-3.78808	-3.78517	-3.87432	-4.28318	-4.14826	-4.32013	-3.98431	-4.55863	-4.65221	-3.3375	-4.95455	-3.20496	-4.56962	0.419756	-0.355193	0.271379	0.768486	0.115135	0.728403	0.511595	-0.240059	0.452666
Q08174	902	Q08174	Q08174	Protocadherin-1	PCDH1	sp|Q08174|PCDH1_HUMAN Protocadherin-1 OS=Homo sapiens OX=9606 GN=PCDH1 PE=1 SV=2	0.999053	30.2313	0.0038506	99.481	S	QAGKKETKDLYAPKPSGKASKGNKSKGKKSK	DLY(0.001)APKPS(0.999)GK	3	12724	4070	902	902	4234	5057	16869	Protocadherin-1	PCDH1	Q08174	DLYAPKPSGKASKGN-p	1	-5.77968	-5.11456	-5.68653	-5.27846	-5.0259	-6.20735	-3.94515	-2.33221	-3.7772	-3.80424	-1.47559	-5.16428	-5.2497	-5.60188	-6.14205	-7.15955	0.000912986	2.44853	5.29725e-05	6.98872e-05	-2.79661	1.95775e-05	0.511607	-0.348078	0.452697
Q13424	205	Q13424	Q13424	Alpha-1-syntrophin	SNTA1	sp|Q13424|SNTA1_HUMAN Alpha-1-syntrophin OS=Homo sapiens OX=9606 GN=SNTA1 PE=1 SV=1	0.525477	3.45326	0.0026948	79.036	T	PPASPLQRQPSSPGPTPRNFSEAKHMSLKMA	QPS(0.237)S(0.237)PGPT(0.525)PR	2	24725	4164	205	205	17345;18924	20953;20954;20955;20956;22809;22810	74092	Alpha-1-syntrophin	SNTA1	Q13424	QPSSPGPTPRNFSEA-p	1	-4.44975	-5.18563	-4.58107	-4.42443	-4.0344	-5.23253	-3.9373	-3.90907	-3.69584	-3.92731	-4.07544	-4.53813	-5.14577	-4.90673	-5.06369	-1.82519	0.242117	0.742313	0.127516	0.493925	-0.38691	0.434537	0.512011	0.355403	0.453076
P17302	373	P17302	P17302	Gap junction alpha-1 protein	GJA1	sp|P17302|CXA1_HUMAN Gap junction alpha-1 protein OS=Homo sapiens OX=9606 GN=GJA1 PE=1 SV=2	0.966374	14.5846	0.0002705	141.82	S	IVDQRPSSRASSRASSRPRPDDLEI______	AS(0.034)S(0.966)RPRPDDLEI	2	10579	3344	373	373	2562	3084	10397;10398;10399;10402;10403;10404;10405;10406	Gap junction alpha-1 protein	GJA1	P17302	RASSRASSRPRPDDL-p	1	-4.95638	-5.71424	-5.16292	-5.54198	-4.91588	-4.86179	-3.70468	-3.07787	-3.29356	-3.55264	-4.82784	-1.9833	-3.07693	-6.11147	-6.16663	-6.10805	0.0923967	1.50088	0.0353786	0.210581	-0.997958	0.16326	0.512139	0.502925	0.45321
Q12830;E7ETD6;E9PE19;A0A2R8Y7Q1;J3QQQ8;J3KSK9	2724;2442;2442;2585;50;328	Q12830	Q12830	Nucleosome-remodeling factor subunit BPTF	BPTF	sp|Q12830|BPTF_HUMAN Nucleosome-remodeling factor subunit BPTF OS=Homo sapiens OX=9606 GN=BPTF PE=1 SV=3;tr|E7ETD6|E7ETD6_HUMAN Nucleosome-remodeling factor subunit BPTF (Fragment) OS=Homo sapiens OX=9606 GN=BPTF PE=1 SV=3;tr|E9PE19|E9PE19_HUMAN Nucleosome	1	92.4094	0.0011384	108.4	S	DKEEKQAAKKRKREESVEQKRSKQNATKLSA	REES(1)VEQK	3	2632	710	2724	2724	19783	23826	77583	Nucleosome-remodeling factor subunit BPTF	BPTF	Q12830	KKRKREESVEQKRSK-p	1	-3.98186	-4.50772	-4.49859	-4.1473	-3.13777	-4.14609	-4.04512	-4.77726	-4.09821	-4.04506	-4.42315	-4.69881	-3.7526	-3.56598	-3.38161	-3.91524	0.598582	-0.207874	0.451544	0.206334	0.414917	0.159464	0.512236	0.207043	0.453324
O43741	158	O43741	O43741	5'-AMP-activated protein kinase subunit beta-2	PRKAB2	sp|O43741|AAKB2_HUMAN 5'-AMP-activated protein kinase subunit beta-2 OS=Homo sapiens OX=9606 GN=PRKAB2 PE=1 SV=1	1	29.2914	0.00551916	84.658	S	TSQLGTINNLIHVKKSDFEVFDALKLDSMES	S(1)DFEVFDALK	2	8849	2766	158	158	21934	26425	87429	5'-AMP-activated protein kinase subunit beta-2	PRKAB2	O43741	NLIHVKKSDFEVFDA-p	1	-4.58175	-3.77743	-4.212	-3.83809	-4.3985	-4.26604	-4.28119	-4.53808	-4.37828	-4.66542	-4.61203	-5.13274	-5.14103	-3.65114	-2.71773	-2.72995	0.584702	-0.316031	0.43665	0.198871	0.620483	0.152926	0.512236	0.304451	0.453337
Q86YV5	510	Q86YV5	Q86YV5	Tyrosine-protein kinase SgK223	SGK223	sp|Q86YV5|PRAG1_HUMAN Inactive tyrosine-protein kinase PRAG1 OS=Homo sapiens OX=9606 GN=PRAG1 PE=1 SV=4	0.999926	43.6353	2.87204e-82	244.74	S	SAVGVQWPRGPVSQNSEVGEEETSAGQGLSS	GPVSQNS(1)EVGEEETSAGQGLSSR	2	16059	4864	510	510	9352	11265	38924;38925;38926	Inactive tyrosine-protein kinase PRAG1	PRAG1	Q86YV5	RGPVSQNSEVGEEET-p	1	-4.19054	-4.12017	-4.42144	-4.72699	-4.24083	-4.03977	-4.13693	-3.62113	-4.35553	-4.00281	-3.5808	-3.51258	-3.78529	-2.96566	-4.44973	-5.4565	0.457056	0.35052	0.30829	0.821757	-0.0945131	0.789436	0.512317	0.256007	0.45343
Q96NT5	458	Q96NT5	Q96NT5	Proton-coupled folate transporter	SLC46A1	sp|Q96NT5|PCFT_HUMAN Proton-coupled folate transporter OS=Homo sapiens OX=9606 GN=SLC46A1 PE=1 SV=1	1	42.1159	8.78171e-05	113.76	S	LEKADPHLEFQQFPQSP______________	ADPHLEFQQFPQS(1)P	2	17874	5378	458	458	524	645	2134;2135;2136	Proton-coupled folate transporter	SLC46A1	Q96NT5	EFQQFPQSP______-p	1	-3.84436	-3.92679	-3.88832	-3.92364	-3.9834	-3.81135	-4.06745	-4.3635	-3.89929	-4.21745	-4.49557	-4.50163	-3.32461	-4.37664	-3.36722	-4.86109	0.366566	-0.312344	0.224342	0.689723	0.122415	0.641869	0.512367	-0.189929	0.453495
E7EQ12;D6RAA8;D6RC54	12;12;12	E7EQ12	E7EQ12	NA	CAST	tr|E7EQ12|E7EQ12_HUMAN Calpain inhibitor OS=Homo sapiens OX=9606 GN=CAST PE=1 SV=1;tr|D6RAA8|D6RAA8_HUMAN Calpain inhibitor (Fragment) OS=Homo sapiens OX=9606 GN=CAST PE=1 SV=1;tr|D6RC54|D6RC54_HUMAN Calpain inhibitor (Fragment) OS=Homo sapiens OX=9606 GN=	0.744282	7.30552	0.000142394	44.252	S	____MSDQALEALSASLGTRQAEPELDLRSI	S(0.008)DQALEALS(0.109)AS(0.744)LGT(0.138)R	2	5239	1555	12	12	22005	26521	87843	Calpain inhibitor	CAST	E7EQ12	ALEALSASLGTRQAE-p	1	-3.36655	-4.26258	-4.57032	-4.42102	-3.40894	-3.53155	-3.69152	-4.13041	-3.82578	-4.62572	-4.56663	-4.28353	-3.53014	-4.22003	-3.95825	-4.72092	0.551809	-0.241184	0.403229	0.944192	0.0254364	0.932006	0.512529	-0.215748	0.453659
A0A2R8Y7F9	142	A0A2R8Y7F9	A0A2R8Y7F9	NA	NA	tr|A0A2R8Y7F9|A0A2R8Y7F9_HUMAN Glycophorin-A OS=Homo sapiens OX=9606 GN=GYPA PE=1 SV=1	0.924315	10.8681	0.0178599	89.298	T	LFTKPNVERTQRRHKTSVK____________	HKT(0.924)S(0.076)VK	4	22144	706	142	142	10397	12524	43146	Glycophorin-A	GYPA	A0A2R8Y7F9	RTQRRHKTSVK____-p	1	-3.71859	-4.10888	-4.22985	-4.12653	-3.91637	-3.65235	-4.34216	-4.72266	-3.50522	-4.47529	-5.00977	-4.82541	-2.26822	-5.23089	-4.18	-4.88352	0.441576	-0.452258	0.292275	0.798796	0.133413	0.762466	0.512783	-0.318845	0.453905
Q9NR46;B7ZC39;B7ZC38;F8WFB9	48;48;48;48	Q9NR46	Q9NR46	Endophilin-B2	SH3GLB2	sp|Q9NR46|SHLB2_HUMAN Endophilin-B2 OS=Homo sapiens OX=9606 GN=SH3GLB2 PE=1 SV=1;tr|B7ZC39|B7ZC39_HUMAN Endophilin-B2 OS=Homo sapiens OX=9606 GN=SH3GLB2 PE=1 SV=1;tr|B7ZC38|B7ZC38_HUMAN Endophilin-B2 OS=Homo sapiens OX=9606 GN=SH3GLB2 PE=1 SV=1;tr|F8WFB9|F	0.77505	5.37245	4.74333e-13	204.31	S	TELDAHFENLLARADSTKNWTEKILRQTEVL	TELDAHFENLLARADS(0.775)T(0.225)K	4	4527	1240	48	48	26793	32500	109596;109597	Endophilin-B2	SH3GLB2	Q9NR46	NLLARADSTKNWTEK-p	1	-5.39099	-3.55492	-4.67856	-3.87135	-4.99318	-5.37312	-2.58209	-2.95731	-4.43131	-4.55234	-2.49878	-4.56893	-5.77778	-4.94526	-4.43048	-5.19306	0.0425775	1.23932	0.0126051	0.00666609	-1.57874	0.00343809	0.512831	-0.339417	0.453993
Q15287;H3BTC0;H3BMM9;H3BV80;H3BPG5	266;266;266;172;89	Q15287	Q15287	RNA-binding protein with serine-rich domain 1	RNPS1	sp|Q15287|RNPS1_HUMAN RNA-binding protein with serine-rich domain 1 OS=Homo sapiens OX=9606 GN=RNPS1 PE=1 SV=1;tr|H3BTC0|H3BTC0_HUMAN RNA-binding protein with serine-rich domain 1 (Fragment) OS=Homo sapiens OX=9606 GN=RNPS1 PE=1 SV=1;tr|H3BMM9|H3BMM9_HUMAN	1	45.3638	0.00538235	61.821	S	SPPRRMLPPPPMWRRSPPRMRRRSRSPRRRS	MLPPPPMWRRS(1)PPR	4	7283	2218	266	266	16061	19338	64158	RNA-binding protein with serine-rich domain 1	RNPS1	Q15287	PPPMWRRSPPRMRRR-p	1	-4.23909	-3.79255	-4.09422	-4.1261	-4.11465	-3.82301	-4.0507	-4.50262	-3.95749	-4.18938	-4.24233	-4.07222	-3.95578	-4.32732	-3.93572	-3.11839	0.581208	-0.156901	0.433019	0.197308	0.306617	0.151623	0.512831	0.149716	0.453995
P78324	406	P78324	P78324	Tyrosine-protein phosphatase non-receptor type substrate 1	SIRPA	sp|P78324|SHPS1_HUMAN Tyrosine-protein phosphatase non-receptor type substrate 1 OS=Homo sapiens OX=9606 GN=SIRPA PE=1 SV=2	0.9106	10.5201	8.56422e-17	228.68	S	LYLVRIRQKKAQGSTSSTRLHEPEKNAREIT	AQGS(0.001)T(0.081)S(0.911)S(0.008)TRLHEPEK	4	12287	3954	406	406	2032;12217	2446;2447;14694	8240;8241;8242;8248;8257;8258;8259;8265;8274	Tyrosine-protein phosphatase non-receptor type substrate 1	SIRPA	P78324	KKAQGSTSSTRLHEP-p	2	-4.81261	-4.87728	-4.59031	-4.96937	-4.29583	-4.80713	-3.89601	-3.05278	-3.14079	-3.4698	-3.24866	-4.13417	-3.3587	-5.08993	-3.76669	-5.9185	0.00823876	1.36381	0.00136563	0.0161161	-1.09199	0.00922474	0.512831	0.271824	0.45401
Q99569;A0A0D9SF60	290;290	Q99569	Q99569	Plakophilin-4	PKP4	sp|Q99569|PKP4_HUMAN Plakophilin-4 OS=Homo sapiens OX=9606 GN=PKP4 PE=1 SV=2;tr|A0A0D9SF60|A0A0D9SF60_HUMAN Plakophilin-4 OS=Homo sapiens OX=9606 GN=PKP4 PE=1 SV=1	0.990555	20.7528	0.027675	95.311	S	YSQRPASPTAIRRIGSVTSRQTSNPNGPTPQ	IGS(0.991)VT(0.008)S(0.001)R	2	18185	5441	290	290	11271	13555	46575;46576;46577;46578	Plakophilin-4	PKP4	Q99569	TAIRRIGSVTSRQTS-p	1	-4.67661	-4.28619	-4.32316	-4.20797	-4.72696	-5.24644	-4.09341	-3.14815	-4.02889	-3.49038	-3.318	-5.11423	-3.86213	-4.5725	-5.19332	-2.71236	0.0609215	0.962123	0.0203328	0.140326	-0.675144	0.103199	0.513345	0.286979	0.454486
A4D1P6;C9J1X0	272;237	A4D1P6	A4D1P6	WD repeat-containing protein 91	WDR91	sp|A4D1P6|WDR91_HUMAN WD repeat-containing protein 91 OS=Homo sapiens OX=9606 GN=WDR91 PE=1 SV=2;tr|C9J1X0|C9J1X0_HUMAN WD repeat-containing protein 91 OS=Homo sapiens OX=9606 GN=WDR91 PE=1 SV=1	0.664299	6.28873	3.89103e-06	167.22	S	PRVGFLSSLLPQSKKSPSRLSPAQGPPQPQS	KS(0.664)PS(0.156)RLS(0.156)PAQGPPQPQS(0.015)S(0.008)AK	4	3842	1010	272	272	12986	15584	52712	WD repeat-containing protein 91	WDR91	A4D1P6	LLPQSKKSPSRLSPA-p	1	-4.06689	-3.75397	-3.95227	-3.87328	-4.27965	-4.09647	-4.37516	-3.6395	-4.14754	-4.37602	-4.78089	-4.2335	-3.62757	-3.8228	-3.45322	-4.10786	0.357216	-0.260066	0.216235	0.0951354	0.414833	0.0666761	0.51378	0.154767	0.454892
Q9P1Z2;H3BRW8	563;80	Q9P1Z2	Q9P1Z2	Calcium-binding and coiled-coil domain-containing protein 1	CALCOCO1	sp|Q9P1Z2|CACO1_HUMAN Calcium-binding and coiled-coil domain-containing protein 1 OS=Homo sapiens OX=9606 GN=CALCOCO1 PE=1 SV=2;tr|H3BRW8|H3BRW8_HUMAN Calcium-binding and coiled-coil domain-containing protein 1 (Fragment) OS=Homo sapiens OX=9606 GN=CALCOCO	0.753901	4.86204	0.0146819	98.156	S	RLPPYGLCERGDPGSSPAGPREASPLVVISQ	GDPGS(0.246)S(0.754)PAGPR	2	7370	2258	563	563	8304	10001	34555;34556	Calcium-binding and coiled-coil domain-containing protein 1	CALCOCO1	Q9P1Z2	ERGDPGSSPAGPREA-p	1	-3.67372	-4.1321	-4.47108	-3.86249	-4.3417	-4.76227	-3.75702	-3.5179	-3.21022	-3.64597	-4.01526	-4.87122	-4.35181	-4.71989	-4.66415	-3.42614	0.103569	0.577952	0.0412085	0.0193776	-0.777364	0.0113015	0.514445	-0.199413	0.455502
Q8IZ21	443	Q8IZ21	Q8IZ21	Phosphatase and actin regulator 4	PHACTR4	sp|Q8IZ21|PHAR4_HUMAN Phosphatase and actin regulator 4 OS=Homo sapiens OX=9606 GN=PHACTR4 PE=1 SV=1	0.996022	25.7571	8.19278e-07	99.711	S	PLPMTPILEGSHRAHSLLFENSDSFSEDSST	AHS(0.996)LLFENS(0.003)DS(0.001)FSEDSSTLGR	3	16257	4921	443	443	1229	1481	5200	Phosphatase and actin regulator 4	PHACTR4	Q8IZ21	EGSHRAHSLLFENSD-p	1	-4.11817	-4.26345	-3.99117	-3.90135	-4.34072	-3.69306	-3.54419	-4.16901	-4.49152	-4.20962	-4.17617	-4.11801	-4.08223	-4.08548	-3.76149	-3.48246	0.824299	-0.0667797	0.730162	0.360097	0.212166	0.301318	0.514765	0.145386	0.455806
Q8TE77;C9JUG3;A0A087WWG1	79;79;56	Q8TE77	Q8TE77	Protein phosphatase Slingshot homolog 3	SSH3	sp|Q8TE77|SSH3_HUMAN Protein phosphatase Slingshot homolog 3 OS=Homo sapiens OX=9606 GN=SSH3 PE=1 SV=2;tr|C9JUG3|C9JUG3_HUMAN Protein phosphatase Slingshot homolog 3 OS=Homo sapiens OX=9606 GN=SSH3 PE=1 SV=1;tr|A0A087WWG1|A0A087WWG1_HUMAN Protein phosphata	0.962075	14.0535	4.18242e-59	240.18	T	PTEKAPSEEELHGDQTDFGQGSQSPQKQEEQ	APS(0.038)EEELHGDQT(0.962)DFGQGSQSPQK	3	25474	5102	79	79	1919	2319	7823;7824	Protein phosphatase Slingshot homolog 3	SSH3	Q8TE77	EELHGDQTDFGQGSQ-p	1	-3.6824	-4.13413	-4.12144	-4.2548	-3.70525	-3.7902	-4.02915	-4.19682	-3.83176	-3.92782	-4.21632	-3.92722	-3.94882	-4.48298	-3.73153	-4.31144	0.724871	-0.0923386	0.601383	0.855141	-0.0400225	0.827774	0.51491	-0.132361	0.455955
Q99638	328	Q99638	Q99638	Cell cycle checkpoint control protein RAD9A	RAD9A	sp|Q99638|RAD9A_HUMAN Cell cycle checkpoint control protein RAD9A OS=Homo sapiens OX=9606 GN=RAD9A PE=1 SV=1	0.997653	26.355	2.64401e-05	172.91	S	TIGNEGSRVLPSISLSPGPQPPKSPGPHSEE	VLPSIS(0.002)LS(0.998)PGPQPPK	2	18217	5449	328	328	29567	35871	120779;120780;120781	Cell cycle checkpoint control protein RAD9A	RAD9A	Q99638	VLPSISLSPGPQPPK-p	1	-4.0721	-4.11672	-3.74338	-3.50625	-4.01913	-3.83284	-4.4012	-4.47639	-4.42221	-4.62452	-4.8325	-4.03969	-3.73661	-3.7403	-3.88468	-3.38841	0.00540058	-0.669627	0.000749389	0.000607921	0.793425	0.000233144	0.514932	0.123798	0.455995
Q9Y6R1;A0A1W2PNW8;A0A1W2PRU6	65;100;96	Q9Y6R1	Q9Y6R1	Electrogenic sodium bicarbonate cotransporter 1	SLC4A4	sp|Q9Y6R1|S4A4_HUMAN Electrogenic sodium bicarbonate cotransporter 1 OS=Homo sapiens OX=9606 GN=SLC4A4 PE=1 SV=1;tr|A0A1W2PNW8|A0A1W2PNW8_HUMAN Electrogenic sodium bicarbonate cotransporter 1 (Fragment) OS=Homo sapiens OX=9606 GN=SLC4A4 PE=1 SV=1;tr|A0A1W2	0.641324	4.11755	7.11308e-28	244.04	S	GHKEKKEKERISENYSDKSDIENADESSSSI	ERIS(0.058)ENY(0.254)S(0.641)DKS(0.906)DIENADES(0.123)S(0.015)S(0.002)SILK	4	21162	6245	65	65	6653;6654;11830	8014;8015;8016;14215;14216	27504;27509;27512	Electrogenic sodium bicarbonate cotransporter 1	SLC4A4	Q9Y6R1	ERISENYSDKSDIEN-p	2	-4.14748	-3.98273	-4.5459	-3.76738	-4.2556	-5.16267	-3.52371	-3.23996	-3.72873	-3.87051	-3.9353	-2.84489	-5.77857	-5.39408	-5.62013	-3.63795	0.297472	0.650651	0.168551	0.0743749	-0.995484	0.0505453	0.514949	-0.344833	0.456053
Q9Y6R1;A0A1W2PNW8;A0A1W2PRU6	68;103;99	Q9Y6R1	Q9Y6R1	Electrogenic sodium bicarbonate cotransporter 1	SLC4A4	sp|Q9Y6R1|S4A4_HUMAN Electrogenic sodium bicarbonate cotransporter 1 OS=Homo sapiens OX=9606 GN=SLC4A4 PE=1 SV=1;tr|A0A1W2PNW8|A0A1W2PNW8_HUMAN Electrogenic sodium bicarbonate cotransporter 1 (Fragment) OS=Homo sapiens OX=9606 GN=SLC4A4 PE=1 SV=1;tr|A0A1W2	0.996259	24.5626	7.22526e-48	233.49	S	EKKEKERISENYSDKSDIENADESSSSILKP	ISENYS(0.003)DKS(0.996)DIENADESSSSILK	3	21163	6245	68	68	6654;11830	8015;8016;14215;14216	27507;27508;27512;48313;48314	Electrogenic sodium bicarbonate cotransporter 1	SLC4A4	Q9Y6R1	SENYSDKSDIENADE-p	2	-4.14748	-3.98273	-4.5459	-3.76738	-4.2556	-5.16267	-3.52371	-3.23996	-3.72873	-3.87051	-3.9353	-2.84489	-5.77857	-5.39408	-5.62013	-3.63795	0.297472	0.650651	0.168551	0.0743749	-0.995484	0.0505453	0.514949	-0.344833	0.456053
Q9NRZ5	372	Q9NRZ5	Q9NRZ5	1-acyl-sn-glycerol-3-phosphate acyltransferase delta	AGPAT4	sp|Q9NRZ5|PLCD_HUMAN 1-acyl-sn-glycerol-3-phosphate acyltransferase delta OS=Homo sapiens OX=9606 GN=AGPAT4 PE=1 SV=1	0.995154	23.125	6.12544e-05	126.34	S	GVTEIDKGSAYGNSDSKQKLND_________	GSAYGNS(0.005)DS(0.995)K	2	19433	5797	372	372	9530	11489	39651	1-acyl-sn-glycerol-3-phosphate acyltransferase delta	AGPAT4	Q9NRZ5	SAYGNSDSKQKLND_-p	1	-4.39876	-3.74479	-4.10491	-3.88889	-4.26569	-3.78089	-4.1941	-4.11387	-3.89576	-4.20319	-4.39717	-5.40008	-4.98117	-2.97044	-2.79712	-5.67915	0.852377	-0.13016	0.770497	0.706763	-0.204775	0.660893	0.515058	-0.334936	0.45617
Q14CZ8	364	Q14CZ8	Q14CZ8	Hepatocyte cell adhesion molecule	HEPACAM	sp|Q14CZ8|HECAM_HUMAN Hepatocyte cell adhesion molecule OS=Homo sapiens OX=9606 GN=HEPACAM PE=1 SV=1	0.97165	15.3496	0.0179319	61.765	S	RSPGLPIRSARRYPRSPARSPATGRTHSSPP	RY(0.028)PRS(0.972)PAR	3	13743	4271	364	364	21464;24011	25832;29025	85308	Hepatocyte cell adhesion molecule	HEPACAM	Q14CZ8	SARRYPRSPARSPAT-p	1	-4.87733	-6.73312	-5.50277	-4.45681	-4.88499	-4.4442	-3.67678	-3.54819	-2.91045	-2.55394	-4.2754	-3.52963	-3.15496	-3.89538	-5.97335	-6.85886	0.0385135	1.75691	0.0109801	0.0873712	-1.28948	0.0606654	0.515359	0.46743	0.456479
P40189	667	P40189	P40189	Interleukin-6 receptor subunit beta	IL6ST	sp|P40189|IL6RB_HUMAN Interleukin-6 receptor subunit beta OS=Homo sapiens OX=9606 GN=IL6ST PE=1 SV=2	0.874082	8.41799	0.000855918	74.338	S	WPNVPDPSKSHIAQWSPHTPPRHNFNSKDQM	SHIAQWS(0.874)PHT(0.126)PPR	3	11350	3608	667	667	22816	27543	91542	Interleukin-6 receptor subunit beta	IL6ST	P40189	KSHIAQWSPHTPPRH-p	1	-4.08504	-4.23797	-4.3247	-3.61112	-4.07443	-4.30428	-4.09183	-4.18223	-3.84431	-3.70885	-4.18969	-3.76032	-3.5835	-4.56166	-4.16936	-3.70641	0.730261	0.102873	0.607936	0.849842	0.0471328	0.821364	0.515359	0.150005	0.456479
P49585;C9JEJ2	342;342	P49585	P49585	Choline-phosphate cytidylyltransferase A	PCYT1A	sp|P49585|PCY1A_HUMAN Choline-phosphate cytidylyltransferase A OS=Homo sapiens OX=9606 GN=PCYT1A PE=1 SV=2;tr|C9JEJ2|C9JEJ2_HUMAN Choline-phosphate cytidylyltransferase A OS=Homo sapiens OX=9606 GN=PCYT1A PE=1 SV=1	0.925346	11.0568	0.000593097	104.55	T	ERSPSPSFRWPFSGKTSPPCSPANLSRHKAA	T(0.925)S(0.073)PPCS(0.002)PANLSR	2	24340	3710	342	342	28138;30585	34159;34160;37095	115351;115353	Choline-phosphate cytidylyltransferase A	PCYT1A	P49585	RWPFSGKTSPPCSPA-p	2	-4.02973	-4.25085	-3.94516	-4.27337	-3.91099	-3.96893	-4.08216	-4.11614	-4.17731	-4.30734	-4.47004	-3.16186	-3.38825	-4.17746	-3.70973	-4.93305	0.650307	-0.167429	0.509125	0.237879	0.356531	0.18731	0.515593	0.189102	0.456707
A0A5F9ZGX3;A0A5F9ZHR8;A0A5F9ZH39;A0A5F9ZHS1	7;7;7;7	A0A5F9ZGX3;A0A5F9ZH39;A0A5F9ZHS1	A0A5F9ZHS1	NA	NA	tr|A0A5F9ZGX3|A0A5F9ZGX3_HUMAN Ankyrin-2 OS=Homo sapiens OX=9606 GN=ANK2 PE=1 SV=1;tr|A0A5F9ZHR8|A0A5F9ZHR8_HUMAN Ankyrin-2 OS=Homo sapiens OX=9606 GN=ANK2 PE=1 SV=1;tr|A0A5F9ZH39|A0A5F9ZH39_HUMAN Ankyrin-2 OS=Homo sapiens OX=9606 GN=ANK2 PE=1 SV=1;tr|A0A5	1	11.6314	0.000243532	84.658	S	_________MAHAAASIKKVREADLDEKEKN	AHAAAS(1)IKK	2	3281	889;895;905	7;7;7	7	1181;1182	1428;1429	5067;5068;5069;5070;5071	Ankyrin-2	ANK2	A0A5F9ZGX3	_MAHAAASIKKVREA-p	1	-5.60094	-5.92282	-6.13351	-5.46418	-5.17118	-6.49455	-3.36542	-1.80939	-4.26348	-3.18431	-2.13027	-5.78882	-4.73957	-5.69024	-5.73519	-5.59576	7.88808e-05	2.84729	1.02237e-06	2.74607e-05	-2.55934	6.66838e-06	0.515691	0.287948	0.456815
P19338;C9JYW2;C9JLB1;C9J1H7;C9JWL1	121;105;105;105;105	P19338	P19338	Nucleolin	NCL	sp|P19338|NUCL_HUMAN Nucleolin OS=Homo sapiens OX=9606 GN=NCL PE=1 SV=3;tr|C9JYW2|C9JYW2_HUMAN Nucleolin (Fragment) OS=Homo sapiens OX=9606 GN=NCL PE=1 SV=1;tr|C9JLB1|C9JLB1_HUMAN Nucleolin (Fragment) OS=Homo sapiens OX=9606 GN=NCL PE=1 SV=1;tr|C9J1H7|C9J1	1	11.6314	0.0173918	62.303	T	TPGKKGATPGKALVATPGKKGAAIPAKGAKN	ALVAT(1)PGKK	3	24038	3369	121	121	1697	2016	6865	Nucleolin	NCL	P19338	PGKALVATPGKKGAA-p	1	-4.25893	-3.98866	-4.18339	-4.01923	-4.3677	-4.70952	-4.77865	-4.93849	-4.72932	-4.99197	-4.79777	-4.97967	-4.33205	-3.9504	-4.75492	-1.62496	0.318375	-0.592668	0.184849	0.0816857	0.918839	0.0562093	0.515886	0.326171	0.457009
P46821	2305	P46821	P46821	Microtubule-associated protein 1B;MAP1B heavy chain;MAP1 light chain LC1	MAP1B	sp|P46821|MAP1B_HUMAN Microtubule-associated protein 1B OS=Homo sapiens OX=9606 GN=MAP1B PE=1 SV=2	0.870746	8.87652	0.000573347	137.8	T	PKKKESVEKAAKPTTTPEVKAARGEEKDKET	AAKPT(0.016)T(0.113)T(0.871)PEVK	3	24249	3663	2305	2305	151	184	646;647	Microtubule-associated protein 1B	MAP1B	P46821	KAAKPTTTPEVKAAR-p	1	-5.17733	-3.68334	-5.69551	-4.67214	-4.97946	-5.20631	-4.42599	-2.78901	-3.86603	-2.86845	-3.6367	-2.70199	-4.39524	-4.05794	-5.41264	-6.02275	0.0463262	1.38511	0.0141336	0.105889	-1.00088	0.0752563	0.515995	0.384237	0.457126
Q8N5F7	9	Q8N5F7	Q8N5F7	NF-kappa-B-activating protein	NKAP	sp|Q8N5F7|NKAP_HUMAN NF-kappa-B-activating protein OS=Homo sapiens OX=9606 GN=NKAP PE=1 SV=1	0.86897	10.5733	4.21222e-06	98.3	S	_______MAPVSGSRSPDREASGSGGRRRSS	APVS(0.035)GS(0.076)RS(0.869)PDREAS(0.015)GS(0.005)GGR	3	16459	4970	9	9	1969	2373	7983;7984;7985	NF-kappa-B-activating protein	NKAP	Q8N5F7	APVSGSRSPDREASG-p	1	-3.95965	-3.82099	-3.71154	-4.45397	-3.6381	-4.25249	-4.14918	-4.4616	-4.22784	-4.2972	-4.42002	-3.9194	-3.60619	-4.0271	-3.42539	-4.18686	0.177671	-0.338374	0.083699	0.0377029	0.478177	0.0237716	0.516438	0.139803	0.45754
A0A0C4DFV1;Q86UR5;H0YBU6;E5RGM0;H0YBE7	202;977;551;370;68	A0A0C4DFV1;Q86UR5	Q86UR5	Regulating synaptic membrane exocytosis protein 1	RIMS1	tr|A0A0C4DFV1|A0A0C4DFV1_HUMAN Regulating synaptic membrane exocytosis protein 1 (Fragment) OS=Homo sapiens OX=9606 GN=RIMS1 PE=1 SV=1;sp|Q86UR5|RIMS1_HUMAN Regulating synaptic membrane exocytosis protein 1 OS=Homo sapiens OX=9606 GN=RIMS1 PE=1 SV=1;tr|H0Y	0.998578	28.4645	0.0182038	54.199	S	QGKPRSRLPNVPLQRSLDEIHPTRRSRSPTR	S(0.999)LDEIHPT(0.001)R	3	1247	372;4823	202;977	977	23247	28072	93609	Regulating synaptic membrane exocytosis protein 1 (Fragment)	RIMS1	A0A0C4DFV1	PNVPLQRSLDEIHPT-p	1	-4.66608	-4.95742	-4.34148	-4.71019	-4.39834	-4.80415	-4.15507	-3.81684	-3.30397	-4.12497	-3.7602	-5.76136	-2.05198	-5.07969	-3.77156	-4.80225	0.199537	0.814065	0.0979323	0.414891	-0.461158	0.355005	0.516467	0.352907	0.457587
P21333;Q60FE5	2180;2153	P21333	P21333	Filamin-A	FLNA	sp|P21333|FLNA_HUMAN Filamin-A OS=Homo sapiens OX=9606 GN=FLNA PE=1 SV=4;tr|Q60FE5|Q60FE5_HUMAN Filamin-A OS=Homo sapiens OX=9606 GN=FLNA PE=1 SV=1	0.988842	22.4856	2.31528e-42	277.6	S	KIPEISIQDMTAQVTSPSGKTHEAEIVEGEN	IPEISIQDMTAQVT(0.006)S(0.989)PS(0.006)GK	2	10800	3401	2180	2180	11630	13984;13985	47701;47704;47705;47707	Filamin-A	FLNA	P21333	DMTAQVTSPSGKTHE-p	1	-4.34821	-4.07602	-2.87458	-4.22232	-4.19907	-3.986	-4.8472	-4.41666	-4.18885	-2.94344	-5.16133	-4.56597	-3.67765	-5.19019	-4.45482	-3.37428	0.526694	-0.360461	0.376621	0.907192	0.0589123	0.888649	0.516783	-0.301549	0.457887
Q9Y4E1;A0A0A0MR88;A0A096LPC5;J3KP36	912;912;912;854	Q9Y4E1	Q9Y4E1	WASH complex subunit FAM21C	FAM21C	sp|Q9Y4E1|WAC2C_HUMAN WASH complex subunit 2C OS=Homo sapiens OX=9606 GN=WASHC2C PE=1 SV=4;tr|A0A0A0MR88|A0A0A0MR88_HUMAN WASH complex subunit 2C OS=Homo sapiens OX=9606 GN=WASHC2C PE=1 SV=1;tr|A0A096LPC5|A0A096LPC5_HUMAN WASH complex subunit 2C OS=Homo sa	0.999999	58.7234	0.00209446	105.2	S	VQEKKRVVKKDHSVNSFKNQKHPESIQGSKE	DHSVNS(1)FK	3	717	224	912	912	3907	4666	15642;15643	WASH complex subunit 2C	WASHC2C	Q9Y4E1	KKDHSVNSFKNQKHP-p	1	-3.84391	-4.03142	-3.51823	-4.25196	-3.70599	-4.24184	-4.04015	-4.11027	-4.42168	-4.11327	-3.95217	-3.54793	-4.13346	-3.34947	-4.77481	-4.83191	0.605456	-0.195284	0.458645	0.999981	-6.35908e-06	0.999981	0.517598	-0.195291	0.45863
O15027;A0A3F2YNZ0;A0A3F2YNX0;X6RGP5;F1T0I1	1359;1181;1181;81;1359	O15027;F1T0I1	F1T0I1	Protein transport protein Sec16A	SEC16A	sp|O15027|SC16A_HUMAN Protein transport protein Sec16A OS=Homo sapiens OX=9606 GN=SEC16A PE=1 SV=4;tr|A0A3F2YNZ0|A0A3F2YNZ0_HUMAN Protein transport protein sec16 OS=Homo sapiens OX=9606 GN=SEC16A PE=1 SV=1;tr|A0A3F2YNX0|A0A3F2YNX0_HUMAN Protein transport p	0.605537	1.86664	1.30857e-07	137.62	S	DRRSVHSEHSARSLHSAHSLASRRSSLSSHS	SLHS(0.606)AHS(0.394)LASR	3	2990	813;1780	1359;1359	1359	23425	28279	94321	Protein transport protein Sec16A	SEC16A	O15027	HSARSLHSAHSLASR-p	1	-3.26996	-3.87649	-4.13286	-3.83596	-3.96715	-4.13341	-4.53154	-4.3568	-4.58184	-3.92829	-4.02784	-4.7988	-3.60458	-3.39194	-4.34045	-4.13931	0.214549	-0.415956	0.10827	0.440911	0.230246	0.381022	0.517962	-0.18571	0.458974
O00186	464	O00186	O00186	Syntaxin-binding protein 3	STXBP3	sp|O00186|STXB3_HUMAN Syntaxin-binding protein 3 OS=Homo sapiens OX=9606 GN=STXBP3 PE=1 SV=2	0.980614	17.0481	0.000459748	91.657	S	IVPQSQQGKPLRKDRSAEETFQLSRWTPFIK	DRS(0.981)AEET(0.019)FQLSR	3	8248	2602	464	464	4500	5397	18207	Syntaxin-binding protein 3	STXBP3	O00186	KPLRKDRSAEETFQL-p	1	-4.01532	-3.84742	-3.96269	-3.8206	-4.06778	-3.98445	-3.82883	-4.04902	-3.9812	-4.41954	-3.97567	-4.43848	-3.98176	-4.42865	-3.30534	-4.3346	0.732513	-0.101143	0.611511	0.849545	-0.0469141	0.820973	0.518214	-0.148057	0.459218
Q7Z406;A1L2Z2	1980;623	Q7Z406	Q7Z406	Myosin-14	MYH14	sp|Q7Z406|MYH14_HUMAN Myosin-14 OS=Homo sapiens OX=9606 GN=MYH14 PE=1 SV=2;tr|A1L2Z2|A1L2Z2_HUMAN MYH14 protein OS=Homo sapiens OX=9606 GN=MYH14 PE=1 SV=1	0.876528	9.78899	1.28856e-20	119.55	S	EGVASDEEAEEAQPGSGPSPEPEGSPPAHPQ	QVFRLEEGVAS(0.031)DEEAEEAQPGS(0.877)GPS(0.092)PEPEGSPPAHPQ	3	15723	4777	1980	1980	13624;19363	16346;16347;16348;23332;23333;23334	55147;55148;55150;55154;55157;75748;75755;75758;75765;75767;75768;75770	Myosin-14	MYH14	Q7Z406	AEEAQPGSGPSPEPE-p	2	-3.81816	-3.9445	-4.12055	-4.28419	-3.77053	-3.91596	-4.00541	-4.42175	-4.09221	-4.25817	-4.42289	-3.90876	-3.80036	-4.2604	-3.64503	-3.66363	0.223028	-0.264437	0.114156	0.0510705	0.38445	0.033353	0.518622	0.120013	0.459601
P35612;A0A1C7CYY0;C9JTM0;C9J080;C9J299	11;11;11;11;11	P35612	P35612	Beta-adducin	ADD2	sp|P35612|ADDB_HUMAN Beta-adducin OS=Homo sapiens OX=9606 GN=ADD2 PE=1 SV=3;tr|A0A1C7CYY0|A0A1C7CYY0_HUMAN Beta-adducin (Fragment) OS=Homo sapiens OX=9606 GN=ADD2 PE=1 SV=1;tr|C9JTM0|C9JTM0_HUMAN Beta-adducin (Fragment) OS=Homo sapiens OX=9606 GN=ADD2 PE=1	0.999713	36.1737	5.85266e-96	157.19	S	_____MSEETVPEAASPPPPQGQPYFDRFSE	SEETVPEAAS(1)PPPPQGQPYFDR	2	11272	3577	11	11	16238;22165;22166;22167	19592;26715;26716;26717;26718;26719;26720;26721	64735;88465;88468;88471;88472;88476;88477;88482;88483;88485	Beta-adducin	ADD2	P35612	ETVPEAASPPPPQGQ-p	2	-4.17088	-4.22612	-3.89232	-4.42534	-3.59447	-4.19163	-3.93457	-4.40957	-3.59077	-4.0814	-4.27815	-4.0302	-3.71703	-3.91132	-3.59342	-4.41026	0.941245	0.0245678	0.903457	0.606197	0.126448	0.552143	0.518672	0.151016	0.459667
P78362	380	P78362	P78362	SRSF protein kinase 2;SRSF protein kinase 2 N-terminal;SRSF protein kinase 2 C-terminal	SRPK2	sp|P78362|SRPK2_HUMAN SRSF protein kinase 2 OS=Homo sapiens OX=9606 GN=SRPK2 PE=1 SV=3	0.927167	11.0483	5.72117e-07	91.767	S	DVDQELANIDPTWIESPKTNGHIENGPFSLE	DEDDVDQELANIDPT(0.073)WIES(0.927)PK	3	12297	3959	380	380	3620;6350	4308;7671	14404;14405;14406;26410	SRSF protein kinase 2	SRPK2	P78362	IDPTWIESPKTNGHI-p	1	-4.17761	-4.61044	-3.99194	-4.60486	-4.22647	-4.23162	-3.2272	-3.35869	-3.74147	-3.5738	-3.41691	-4.28125	-3.80798	-4.73633	-4.46194	-5.01908	0.00529555	0.843543	0.000729216	0.000601064	-0.997703	0.000230171	0.518715	-0.154161	0.459726
A0MZ66	381	A0MZ66	A0MZ66	Shootin-1	KIAA1598	sp|A0MZ66|SHOT1_HUMAN Shootin-1 OS=Homo sapiens OX=9606 GN=SHTN1 PE=1 SV=4	0.857983	8.65519	0.0264006	51.252	S	PPNPIRSLMSMIRKRSHPSGSGAKKEKATQP	S(0.858)HPS(0.117)GS(0.025)GAK	3	3787	989	381	381	22832	27567	91616	Shootin-1	SHTN1	A0MZ66	MSMIRKRSHPSGSGA-p	1	-4.52645	-4.22723	-4.10607	-4.22696	-4.46849	-4.35598	-4.73716	-5.0502	-4.66876	-4.78556	-4.99442	-4.75984	-1.57863	-4.70732	-3.51674	-5.2786	0.418066	-0.52869	0.26982	0.120952	0.878995	0.0873801	0.518935	0.350305	0.459942
Q9BZ72	1277	Q9BZ72	Q9BZ72	Membrane-associated phosphatidylinositol transfer protein 2	PITPNM2	sp|Q9BZ72|PITM2_HUMAN Membrane-associated phosphatidylinositol transfer protein 2 OS=Homo sapiens OX=9606 GN=PITPNM2 PE=1 SV=1	1	25.8732	0.000970455	104.41	S	RPARNTATRMALRKGSFGLPGQGDFLRSRNH	KGS(1)FGLPGQGDFLR	3	18623	5561	1277	1277	9576;12448	11547;14964	39832;39833;39834;50794;50795;50796	Membrane-associated phosphatidylinositol transfer protein 2	PITPNM2	Q9BZ72	RMALRKGSFGLPGQG-p	1	-4.69517	-3.30197	-4.70281	-3.27353	-4.4009	-4.55422	-3.93883	-3.77044	-4.07701	-3.45377	-3.44988	-4.4658	-3.86881	-4.80144	-4.15159	-4.57534	0.295281	0.41678	0.166913	0.0745632	-0.634611	0.0506914	0.519424	-0.217832	0.460397
P11274	303	P11274	P11274	Breakpoint cluster region protein	BCR	sp|P11274|BCR_HUMAN Breakpoint cluster region protein OS=Homo sapiens OX=9606 GN=BCR PE=1 SV=2	0.753177	5.91653	7.60332e-09	175.49	S	MEGEGKGPLLRSQSTSEQEKRLTWPRRSYSP	SQS(0.054)T(0.193)S(0.753)EQEK	2	10333	3249	303	303	24686	29878	100318	Breakpoint cluster region protein	BCR	P11274	LLRSQSTSEQEKRLT-p	1	-4.75657	-4.43736	-4.3232	-4.47395	-4.38018	-4.59647	-3.89841	-3.23126	-3.8395	-3.44991	-2.78594	-4.46933	-3.86153	-4.17761	-4.45939	-4.71872	0.00142635	1.05362	0.000107034	0.00173111	-0.896309	0.000759475	0.519434	0.157309	0.460427
A0A5F9ZGX3;A0A5F9ZHR8;A0A5F9ZHD2;A0A5F9ZH19;A0A5F9ZHN5;D6RHE1;A0A5F9ZHF7;A0A5F9ZHT4;A0A5F9ZI30;A0A5F9ZGY4;A0A5F9ZGY3;A0A5F9ZI65;A0A5F9ZH30;A0A5F9ZHE4;A0A5F9ZGZ5;A0A5F9ZH39;A0A5F9ZHS1;A0A5F9ZI40;A0A5F9ZI46;A0A5F9ZHV4;Q01484;I6L894;A0A5F9ZHT8	3817;3784;3781;3740;3748;3748;3707;3715;3748;3748;3748;3748;3748;3748;3741;1732;3829;3760;3727;846;3802;3769;3736	A0A5F9ZGX3;A0A5F9ZGY3;A0A5F9ZH30;A0A5F9ZH39;A0A5F9ZHS1;A0A5F9ZHV4;Q01484	A0A5F9ZHS1	Ankyrin-2	ANK2	tr|A0A5F9ZGX3|A0A5F9ZGX3_HUMAN Ankyrin-2 OS=Homo sapiens OX=9606 GN=ANK2 PE=1 SV=1;tr|A0A5F9ZHR8|A0A5F9ZHR8_HUMAN Ankyrin-2 OS=Homo sapiens OX=9606 GN=ANK2 PE=1 SV=1;tr|A0A5F9ZHD2|A0A5F9ZHD2_HUMAN Ankyrin 2, neuronal, isoform CRA_b OS=Homo sapiens OX=9606	0.584893	1.49223	3.43889e-102	344.37	S	AMIVPSSPSKTPEEVSTPAEEEKLYLQTPTS	AMIVPS(0.023)S(0.966)PS(0.011)KT(1)PEEVS(0.585)T(0.415)PAEEEK	3	3285	889;892;894;895;905;908;4004	3817;3748;3748;1732;3829;846;3802	3829	1738;27656	2090;2091;2092;2093;2094;2095;33560;33561	7082;7123;7124;7125;7126	Ankyrin-2	ANK2	A0A5F9ZGX3	SKTPEEVSTPAEEEK-p	3	-6.11188	-6.12874	-6.96182	-6.25377	-6.18234	-6.4672	-3.66451	-1.96766	-3.34997	-2.45907	-2.27643	-4.10511	-6.0822	-6.47041	-6.23324	-7.21392	3.79907e-05	3.60743	3.06277e-07	9.24909e-06	-3.27745	1.88487e-06	0.519704	0.329982	0.460687
Q9Y6X4;D6RB01	635;575	Q9Y6X4	Q9Y6X4	Soluble lamin-associated protein of 75 kDa	FAM169A	sp|Q9Y6X4|F169A_HUMAN Soluble lamin-associated protein of 75 kDa OS=Homo sapiens OX=9606 GN=FAM169A PE=1 SV=2;tr|D6RB01|D6RB01_HUMAN Soluble lamin-associated protein of 75 kDa OS=Homo sapiens OX=9606 GN=FAM169A PE=1 SV=1	1	22.4861	2.08499e-57	292.36	S	EQLDQFTQSAEKAVDSSSEEIEVEVPVVDRR	AVDS(1)S(1)S(1)EEIEVEVPVVDRR	2	5032	1466	635	635	2836	3419;3420;3421	11626;11628;11631;11633;11635;11637;11640;11641;11642;11643;11644;11646;11647;11648;11649;11650;11651;11652;11653;11654;11655;11656;11657	Soluble lamin-associated protein of 75 kDa	FAM169A	Q9Y6X4	SAEKAVDSSSEEIEV-p	2	-3.73365	-4.25795	-3.73408	-4.93596	-3.45483	-3.96334	-3.86962	-4.19366	-3.81895	-4.08373	-4.18019	-3.89065	-5.0698	-3.173	-3.83297	-5.43358	0.978992	-0.0159291	0.964563	0.562596	-0.25077	0.506016	0.51978	-0.266699	0.460776
Q8IVF2	92	Q8IVF2	Q8IVF2	Protein AHNAK2	AHNAK2	sp|Q8IVF2|AHNK2_HUMAN Protein AHNAK2 OS=Homo sapiens OX=9606 GN=AHNAK2 PE=1 SV=2	0.999509	31.6941	0.0104105	62.759	S	RQGSAGRRRSWWKRDSGDSRTFFRMSRPEAV	RDS(1)GDS(0.274)RT(0.726)FFR	3	16119	4876	92	92	19721	23754	77258	Protein AHNAK2	AHNAK2	Q8IVF2	RSWWKRDSGDSRTFF-p	2	-4.02381	-4.79965	-3.92876	-3.55943	-4.14764	-4.04143	-4.11352	-4.3118	-3.90116	-3.98833	-4.19951	-3.65469	-4.31062	-3.71831	-4.42841	-3.46948	0.958138	-0.0194111	0.931219	0.491004	0.186562	0.431488	0.520098	0.167151	0.461113
Q8IVF2	97	Q8IVF2	Q8IVF2	Protein AHNAK2	AHNAK2	sp|Q8IVF2|AHNK2_HUMAN Protein AHNAK2 OS=Homo sapiens OX=9606 GN=AHNAK2 PE=1 SV=2	0.726048	4.22996	0.0104105	62.759	T	GRRRSWWKRDSGDSRTFFRMSRPEAVQEATE	RDS(1)GDS(0.274)RT(0.726)FFR	3	25333	4876	97	97	19721	23754	77258	Protein AHNAK2	AHNAK2	Q8IVF2	RDSGDSRTFFRMSRP-p	2	-4.02381	-4.79965	-3.92876	-3.55943	-4.14764	-4.04143	-4.11352	-4.3118	-3.90116	-3.98833	-4.19951	-3.65469	-4.31062	-3.71831	-4.42841	-3.46948	0.958138	-0.0194111	0.931219	0.491004	0.186562	0.431488	0.520098	0.167151	0.461113
Q96Q42	1464	Q96Q42	Q96Q42	Alsin	ALS2	sp|Q96Q42|ALS2_HUMAN Alsin OS=Homo sapiens OX=9606 GN=ALS2 PE=1 SV=2	0.503595	2.34779	6.1277e-27	188.36	S	ERKSFCTGKSDSRSESPEPGYVVTSSGLLLP	S(0.102)DS(0.09)RS(0.293)ES(0.504)PEPGY(0.008)VVT(0.002)S(0.001)SGLLLPVLLPR	3	17956	5395	1464	1464	22067	26594;26595	88085	Alsin	ALS2	Q96Q42	KSDSRSESPEPGYVV-p	1	-4.27861	-4.36047	-4.29768	-4.3326	-3.89158	-4.13709	-3.44606	-3.82784	-4.14607	-4.14394	-3.86412	-4.07416	-3.02755	-4.66021	-3.98561	-4.42581	0.322525	0.330729	0.187948	0.614501	-0.149058	0.561358	0.520098	0.181671	0.461121
P35611;E7EV99;E7ENY0;H0Y9H2;H0YG19	614;614;645;351;60	P35611	P35611	Alpha-adducin	ADD1	sp|P35611|ADDA_HUMAN Alpha-adducin OS=Homo sapiens OX=9606 GN=ADD1 PE=1 SV=2;tr|E7EV99|E7EV99_HUMAN Alpha-adducin OS=Homo sapiens OX=9606 GN=ADD1 PE=1 SV=1;tr|E7ENY0|E7ENY0_HUMAN Alpha-adducin OS=Homo sapiens OX=9606 GN=ADD1 PE=1 SV=1;tr|H0Y9H2|H0Y9H2_HUMA	0.681502	3.30361	2.42503e-07	166.69	T	KSPPDQPAVPHPPPSTPIKLEEDLVPEPTTG	SPPDQPAVPHPPPS(0.318)T(0.682)PIK	3	24182	3576	614	614	6028;24202	7243;29264	97843;97845;97847;97849;97851	Alpha-adducin	ADD1	P35611	VPHPPPSTPIKLEED-p	1	-3.91807	-4.43873	-4.99763	-4.77845	-4.08339	-4.04763	-4.20636	-4.3728	-4.07027	-4.14434	-4.66257	-4.36278	-2.00095	-4.30082	-3.73394	-5.77969	0.907624	0.086049	0.851599	0.646975	0.255633	0.596066	0.520105	0.341682	0.461149
Q12816;B1AKF4;B1AKE6;B1AKE7;B1AKF5;B1AKF6;G5E9N2	155;111;155;155;111;111;155	Q12816	Q12816	Trophinin	TRO	sp|Q12816|TROP_HUMAN Trophinin OS=Homo sapiens OX=9606 GN=TRO PE=1 SV=3;tr|B1AKF4|B1AKF4_HUMAN Trophinin (Fragment) OS=Homo sapiens OX=9606 GN=TRO PE=1 SV=1;tr|B1AKE6|B1AKE6_HUMAN Trophinin (Fragment) OS=Homo sapiens OX=9606 GN=TRO PE=1 SV=8;tr|B1AKE7|B1AK	0.822312	6.78653	1.76059e-33	198.83	S	NKMKRVTAKAAQGSQSPTGHEGGTIQLKSPL	AAQGS(0.172)QS(0.822)PT(0.005)GHEGGTIQLK	3	4130	1103	155	155	238	285	982	Trophinin	TRO	Q12816	KAAQGSQSPTGHEGG-p	1	-3.74988	-4.10845	-3.96349	-4.40691	-3.89107	-3.8286	-3.68939	-4.18317	-4.11217	-3.78264	-4.01224	-4.29541	-4.13548	-4.16978	-3.5034	-4.5708	0.909623	0.0354779	0.854364	0.440509	-0.179052	0.380621	0.520118	-0.143574	0.461181
Q12857;A0A590UK09;B1AKN8;A0A590UJA3;S4R3W2;A0A590UJU2;A0A590UK38;A0A590UK73;B1AKN7;B1AKN5	280;280;303;24;47;24;24;280;280;258	Q12857	Q12857	Nuclear factor 1 A-type;Nuclear factor 1	NFIA	sp|Q12857|NFIA_HUMAN Nuclear factor 1 A-type OS=Homo sapiens OX=9606 GN=NFIA PE=1 SV=2;tr|A0A590UK09|A0A590UK09_HUMAN Nuclear factor 1 OS=Homo sapiens OX=9606 GN=NFIA PE=1 SV=1;tr|B1AKN8|B1AKN8_HUMAN Nuclear factor 1 OS=Homo sapiens OX=9606 GN=NFIA PE=1 SV	0.999994	54.3841	4.09033e-08	114.99	S	SLPSTSSTSSTKRLKSVEDEMDSPGEEPFYT	S(1)VEDEMDS(1)PGEEPFYTGQGR	2	3253	882	280	280	26029	31565;31566;31567;31568	106025;106026;106027;106029	Nuclear factor 1 A-type	NFIA	Q12857	SSTKRLKSVEDEMDS-p	1	-4.05779	-4.37202	-3.6487	-3.84663	-4.39011	-3.92841	-4.26609	-4.36399	-3.78863	-4.551	-4.54714	-3.47994	-3.97575	-3.1811	-3.80701	-4.80267	0.464001	-0.26276	0.31526	0.142902	0.454076	0.105361	0.520297	0.191316	0.461377
Q9UPU9;G3V2R1	420;11	Q9UPU9	Q9UPU9	Protein Smaug homolog 1	SAMD4A	sp|Q9UPU9|SMAG1_HUMAN Protein Smaug homolog 1 OS=Homo sapiens OX=9606 GN=SAMD4A PE=1 SV=3;tr|G3V2R1|G3V2R1_HUMAN Protein Smaug homolog 1 OS=Homo sapiens OX=9606 GN=SAMD4A PE=1 SV=1	0.977313	20.3421	1.28429e-17	185.3	S	QELHQMILTPIKAYSSPSTTPEARRREPQAP	AYS(0.009)S(0.977)PS(0.009)T(0.005)TPEAR	2	20482	6096	420	420	3074	3694;3695	12455;12457;12459	Protein Smaug homolog 1	SAMD4A	Q9UPU9	TPIKAYSSPSTTPEA-p	1	-4.2145	-4.2151	-4.21725	-4.01292	-4.14037	-4.08494	-4.38481	-4.71317	-4.39477	-4.61396	-4.60554	-2.14334	-3.3684	-4.38728	-4.71617	-4.77617	0.433641	-0.394933	0.284532	0.128281	0.664178	0.0933696	0.520297	0.269246	0.461383
Q8IWB9;A0A087WVA8;J3KRZ8	794;794;295	Q8IWB9	Q8IWB9	Testis-expressed sequence 2 protein	TEX2	sp|Q8IWB9|TEX2_HUMAN Testis-expressed protein 2 OS=Homo sapiens OX=9606 GN=TEX2 PE=1 SV=2;tr|A0A087WVA8|A0A087WVA8_HUMAN Testis-expressed protein 2 OS=Homo sapiens OX=9606 GN=TEX2 PE=1 SV=1;tr|J3KRZ8|J3KRZ8_HUMAN Testis-expressed protein 2 (Fragment) OS=Ho	0.995576	22.5063	1.05473e-09	170.36	S	YMGRCVPQESRSPQRSPLQSAESSPTAGKKL	CVPQES(0.311)RS(0.693)PQRS(0.996)PLQS(0.989)AES(0.492)S(0.429)PT(0.091)AGK	4	196	73	794	794	3397;24175;24258	4051;4052;4053;29230;29337	13473;13474;13475;13476;13477;13478;13479;13481;98160	Testis-expressed protein 2	TEX2	Q8IWB9	ESRSPQRSPLQSAES-p	1	-3.53997	-3.4991	-4.16702	-3.81453	-4.02428	-3.3892	-4.60632	-5.19467	-4.94118	-5.18466	-4.98449	-5.11748	-4.59189	-4.19948	-3.5156	-2.55804	0.0112812	-1.24325	0.00212119	0.0228447	0.985765	0.0135803	0.520298	-0.257482	0.461404
Q9UJF2;H0Y638	893;444	Q9UJF2	Q9UJF2	Ras GTPase-activating protein nGAP	RASAL2	sp|Q9UJF2|NGAP_HUMAN Ras GTPase-activating protein nGAP OS=Homo sapiens OX=9606 GN=RASAL2 PE=1 SV=2;tr|H0Y638|H0Y638_HUMAN Ras GTPase-activating protein nGAP (Fragment) OS=Homo sapiens OX=9606 GN=RASAL2 PE=1 SV=1	0.697003	3.61802	0.000174973	105.46	S	LGARAKAPPSLPHSASLRSTGSMSVVSAALV	APPSLPHS(0.303)AS(0.697)LR	3	20125	6008	893	893	1898	2295	7761	Ras GTPase-activating protein nGAP	RASAL2	Q9UJF2	PSLPHSASLRSTGSM-p	1	-4.208	-4.33692	-4.4229	-3.73263	-4.63632	-3.9983	-4.49204	-3.95631	-4.13632	-4.19591	-3.64794	-4.52805	-2.52861	-4.62395	-4.22805	-4.03151	0.775792	0.136804	0.665889	0.802995	0.0976731	0.76752	0.520663	0.234477	0.461749
P68871	131	P68871	P68871	Hemoglobin subunit beta;LVV-hemorphin-7;Spinorphin	HBB	sp|P68871|HBB_HUMAN Hemoglobin subunit beta OS=Homo sapiens OX=9606 GN=HBB PE=1 SV=2	0.999983	47.6397	0.0018264	98.044	Y	AHHFGKEFTPPVQAAYQKVVAGVANALAHKY	EFTPPVQAAY(1)QK	2	26852	3950	131	131	5615	6756	23247	Hemoglobin subunit beta	HBB	P68871	TPPVQAAYQKVVAGV-p	1	-4.28112	-4.46624	-4.1364	-4.50442	-4.48774	-4.1932	-4.43298	-4.61652	-3.23959	-4.42802	-5.05349	-5.20611	-2.0465	-4.79128	-3.62925	-4.39366	0.991097	-0.00926399	0.983469	0.527343	0.340762	0.46922	0.521176	0.331498	0.462225
Q14CS0	232	Q14CS0	Q14CS0	UBX domain-containing protein 2B	UBXN2B	sp|Q14CS0|UBX2B_HUMAN UBX domain-containing protein 2B OS=Homo sapiens OX=9606 GN=UBXN2B PE=1 SV=1	0.775453	9.31024	8.0554e-09	134.99	T	GEGQKLGSLTPEIVSTPSSPEEEDKSILNAV	LGSLT(0.007)PEIVS(0.775)T(0.775)PS(0.221)S(0.221)PEEEDK	2	24834	4270	232	232	14005	16805;16806	56542;56543;56556	UBX domain-containing protein 2B	UBXN2B	Q14CS0	LTPEIVSTPSSPEEE-p	2	-4.39505	-3.31553	-4.36344	-3.4764	-4.60733	-4.79149	-3.77985	-4.06441	-4.19621	-4.17891	-4.01241	-4.19918	-4.08743	-4.1872	-4.05015	-3.27039	0.785553	0.111852	0.678314	0.793079	0.0874899	0.755815	0.521326	0.199342	0.462379
O95365	526	O95365	O95365	Zinc finger and BTB domain-containing protein 7A	ZBTB7A	sp|O95365|ZBT7A_HUMAN Zinc finger and BTB domain-containing protein 7A OS=Homo sapiens OX=9606 GN=ZBTB7A PE=1 SV=1	0.8612	8.19581	2.89009e-33	181.81	S	SPGATATPGAPAQPSSPDARRNGQEKHFKDE	GGAPDPSPGAT(0.006)AT(0.002)PGAPAQPS(0.13)S(0.861)PDAR	2	9571	2985	526	526	8565;8566;29957;29958	10308;10309;36342;36343	35549;122234	Zinc finger and BTB domain-containing protein 7A	ZBTB7A	O95365	GAPAQPSSPDARRNG-p	1	-3.64453	-4.13986	-3.84145	-4.51219	-3.56975	-3.81069	-4.00821	-4.03417	-4.05532	-4.16203	-4.36697	-4.12791	-3.45124	-4.26191	-3.99672	-4.53268	0.480669	-0.205595	0.331241	0.843855	0.0512476	0.8141	0.521877	-0.154347	0.46289
Q96A57;Q5JWB9;A0A087WTT2	14;14;14	Q96A57	Q96A57	Transmembrane protein 230	TMEM230	sp|Q96A57|TM230_HUMAN Transmembrane protein 230 OS=Homo sapiens OX=9606 GN=TMEM230 PE=1 SV=1;tr|Q5JWB9|Q5JWB9_HUMAN Transmembrane protein 230 (Fragment) OS=Homo sapiens OX=9606 GN=TMEM230 PE=1 SV=1;tr|A0A087WTT2|A0A087WTT2_HUMAN Transmembrane protein 230 O	0.695374	3.58742	1.30567e-05	134.61	S	__MMPSRTNLATGIPSSKVKYSRLSSTDDGY	TNLATGIPS(0.695)S(0.304)K	2	17462	5253	14	14	27569	33451	112780	Transmembrane protein 230	TMEM230	Q96A57	NLATGIPSSKVKYSR-p	1	-4.00968	-4.67867	-4.3344	-4.54197	-3.94704	-4.44803	-4.17009	-3.69216	-4.02393	-4.59493	-2.83081	-3.58368	-3.32069	-4.03695	-4.56259	-4.93582	0.289745	0.464252	0.162675	0.562573	-0.225563	0.505972	0.521912	0.238689	0.462942
P09471;A0A1W2PRJ7;A0A1W2PS82;A0A1W2PRE1;A0A087WTB6;A0A6Q8PGR1	16;16;16;16;16;16	P09471	P09471	Guanine nucleotide-binding protein G(o) subunit alpha	GNAO1	sp|P09471|GNAO_HUMAN Guanine nucleotide-binding protein G(o) subunit alpha OS=Homo sapiens OX=9606 GN=GNAO1 PE=1 SV=4;tr|A0A1W2PRJ7|A0A1W2PRJ7_HUMAN Guanine nucleotide-binding protein G(o) subunit alpha OS=Homo sapiens OX=9606 GN=GNAO1 PE=1 SV=1;tr|A0A1W2P	1	28.4868	0.0263977	57.598	S	MGCTLSAEERAALERSKAIEKNLKEDGISAA	AALERS(1)K	3	10197	3196	16	16	164	200	676	Guanine nucleotide-binding protein G(o) subunit alpha	GNAO1	P09471	ERAALERSKAIEKNL-p	1	-4.94565	-6.95882	-5.2459	-3.78842	-5.00003	-4.84988	-4.31443	-2.57364	-3.36843	-3.4853	-3.62762	-2.92725	-3.363	-5.43068	-4.29742	-7.18063	0.0643376	1.65756	0.021824	0.144597	-1.16591	0.106806	0.521925	0.491652	0.462975
Q66K14	420	Q66K14	Q66K14	TBC1 domain family member 9B	TBC1D9B	sp|Q66K14|TBC9B_HUMAN TBC1 domain family member 9B OS=Homo sapiens OX=9606 GN=TBC1D9B PE=1 SV=3	0.634786	4.46435	1.2651e-12	112.03	S	IGSRKASVVDPSTESSPAPQEGSEQPASPAS	AS(0.001)VVDPS(0.03)T(0.076)ES(0.231)S(0.635)PAPQEGS(0.019)EQPAS(0.056)PAS(0.841)PLS(0.079)S(0.032)R	3	15058	4590	420	420	2613;12248	3155;3156;14727;14728;14729	10820	TBC1 domain family member 9B	TBC1D9B	Q66K14	VDPSTESSPAPQEGS-p	2	-3.93781	-4.20662	-4.21543	-4.18319	-4.09065	-4.15903	-3.69747	-3.58498	-3.52349	-3.8743	-3.8397	-4.30218	-4.2882	-3.89947	-3.6708	-5.36722	0.174732	0.428134	0.0818511	0.0375467	-0.601586	0.0236639	0.522248	-0.173452	0.463282
H0YIY6	152	H0YIY6	H0YIY6	NA	MARK3	tr|H0YIY6|H0YIY6_HUMAN Non-specific serine/threonine protein kinase (Fragment) OS=Homo sapiens OX=9606 GN=MARK3 PE=1 SV=2	0.621594	5.07517	5.94117e-09	103.63	S	SEVRPSSDLNNSTGQSPHHKVQRSVSSSQKQ	S(0.012)S(0.012)EVRPS(0.032)S(0.032)DLNNS(0.097)T(0.193)GQS(0.622)PHHK	4	7198	2165	152	152	25132	30430	102113	Non-specific serine/threonine protein kinase (Fragment)	MARK3	H0YIY6	LNNSTGQSPHHKVQR-p	1	-3.77625	-3.35607	-4.40613	-3.2584	-3.86746	-4.85067	-4.75115	-4.61753	-3.11378	-4.50063	-4.56706	-5.0003	-4.48303	-3.65221	-4.33179	-3.48028	0.442791	-0.390866	0.293457	0.790309	0.120508	0.752724	0.522375	-0.270358	0.463448
Q9P2I0	419	Q9P2I0	Q9P2I0	Cleavage and polyadenylation specificity factor subunit 2	CPSF2	sp|Q9P2I0|CPSF2_HUMAN Cleavage and polyadenylation specificity factor subunit 2 OS=Homo sapiens OX=9606 GN=CPSF2 PE=1 SV=2	0.972329	15.1954	3.41267e-05	81.665	S	EAAKKLEQSKEADIDSSDESDIEEDIDQPSA	EADIDS(0.972)S(0.97)DES(0.973)DIEEDIDQPS(0.085)AHK	3	19844	5929	419	419	5029	6046;6047	20488;20489	Cleavage and polyadenylation specificity factor subunit 2	CPSF2	Q9P2I0	SKEADIDSSDESDIE-p	2	-3.69763	-3.62523	-3.82666	-3.36577	-4.19368	-3.63678	-4.48802	-5.09876	-4.33987	-4.8078	-5.07272	-4.60236	-3.93955	-3.5358	-3.35839	-4.04101	0.00290138	-1.03714	0.000309394	0.00436262	0.866011	0.00214258	0.522375	-0.171129	0.463489
Q9P2I0	420	Q9P2I0	Q9P2I0	Cleavage and polyadenylation specificity factor subunit 2	CPSF2	sp|Q9P2I0|CPSF2_HUMAN Cleavage and polyadenylation specificity factor subunit 2 OS=Homo sapiens OX=9606 GN=CPSF2 PE=1 SV=2	0.970205	14.8743	3.41267e-05	81.665	S	AAKKLEQSKEADIDSSDESDIEEDIDQPSAH	EADIDS(0.972)S(0.97)DES(0.973)DIEEDIDQPS(0.085)AHK	3	19845	5929	420	420	5029	6046;6047	20488;20489	Cleavage and polyadenylation specificity factor subunit 2	CPSF2	Q9P2I0	KEADIDSSDESDIEE-p	2	-3.69763	-3.62523	-3.82666	-3.36577	-4.19368	-3.63678	-4.48802	-5.09876	-4.33987	-4.8078	-5.07272	-4.60236	-3.93955	-3.5358	-3.35839	-4.04101	0.00290138	-1.03714	0.000309394	0.00436262	0.866011	0.00214258	0.522375	-0.171129	0.463489
Q9P2I0	423	Q9P2I0	Q9P2I0	Cleavage and polyadenylation specificity factor subunit 2	CPSF2	sp|Q9P2I0|CPSF2_HUMAN Cleavage and polyadenylation specificity factor subunit 2 OS=Homo sapiens OX=9606 GN=CPSF2 PE=1 SV=2	0.972783	15.2672	3.41267e-05	81.665	S	KLEQSKEADIDSSDESDIEEDIDQPSAHKTK	EADIDS(0.972)S(0.97)DES(0.973)DIEEDIDQPS(0.085)AHK	3	19846	5929	423	423	5029	6046;6047	20488;20489	Cleavage and polyadenylation specificity factor subunit 2	CPSF2	Q9P2I0	DIDSSDESDIEEDID-p	2	-3.69763	-3.62523	-3.82666	-3.36577	-4.19368	-3.63678	-4.48802	-5.09876	-4.33987	-4.8078	-5.07272	-4.60236	-3.93955	-3.5358	-3.35839	-4.04101	0.00290138	-1.03714	0.000309394	0.00436262	0.866011	0.00214258	0.522375	-0.171129	0.463489
Q9NZ72;A0A0J9YXY4;A0A0J9YW36	65;54;124	Q9NZ72	Q9NZ72	Stathmin-3	STMN3	sp|Q9NZ72|STMN3_HUMAN Stathmin-3 OS=Homo sapiens OX=9606 GN=STMN3 PE=1 SV=3;tr|A0A0J9YXY4|A0A0J9YXY4_HUMAN Stathmin (Fragment) OS=Homo sapiens OX=9606 GN=STMN3 PE=1 SV=1;tr|A0A0J9YW36|A0A0J9YW36_HUMAN Stathmin-3 (Fragment) OS=Homo sapiens OX=9606 GN=STMN3	1	74.5867	1.71878e-164	394.12	S	SGQSFEVILKSPSDLSPESPMLSSPPKKKDT	SPSDLS(1)PES(1)PMLSSPPK	2	1700	495	65	65	24280	29363;29364;29365;29366;29367	98240;98241;98243;98244;98245;98249;98250;98255;98256;98257;98258;98259;98260;98263;98268	Stathmin-3	STMN3	Q9NZ72	LKSPSDLSPESPMLS-p	3	-4.09732	-4.355	-3.90097	-4.81262	-3.64054	-4.09552	-3.50028	-3.98184	-3.40019	-3.74062	-3.78686	-4.34496	-3.98075	-4.4709	-3.94931	-4.81667	0.111513	0.468368	0.0452362	0.0216269	-0.630557	0.0127807	0.522375	-0.162189	0.463544
Q9NZ72;A0A0J9YXY4;A0A0J9YW36	68;57;127	Q9NZ72	Q9NZ72	Stathmin-3	STMN3	sp|Q9NZ72|STMN3_HUMAN Stathmin-3 OS=Homo sapiens OX=9606 GN=STMN3 PE=1 SV=3;tr|A0A0J9YXY4|A0A0J9YXY4_HUMAN Stathmin (Fragment) OS=Homo sapiens OX=9606 GN=STMN3 PE=1 SV=1;tr|A0A0J9YW36|A0A0J9YW36_HUMAN Stathmin-3 (Fragment) OS=Homo sapiens OX=9606 GN=STMN3	0.999992	54.0013	9.63536e-32	261.17	S	SFEVILKSPSDLSPESPMLSSPPKKKDTSLE	SPSDLSPES(1)PMLSSPPK	2	1701	495	68	68	24280	29363;29364;29365;29366;29367	98240;98242;98243;98253;98259;98261;98262;98267	Stathmin-3	STMN3	Q9NZ72	PSDLSPESPMLSSPP-p	3	-4.09732	-4.355	-3.90097	-4.81262	-3.64054	-4.09552	-3.50028	-3.98184	-3.40019	-3.74062	-3.78686	-4.34496	-3.98075	-4.4709	-3.94931	-4.81667	0.111513	0.468368	0.0452362	0.0216269	-0.630557	0.0127807	0.522375	-0.162189	0.463544
Q9NZ72;A0A0J9YXY4;A0A0J9YW36	72;61;131	Q9NZ72	Q9NZ72	Stathmin-3	STMN3	sp|Q9NZ72|STMN3_HUMAN Stathmin-3 OS=Homo sapiens OX=9606 GN=STMN3 PE=1 SV=3;tr|A0A0J9YXY4|A0A0J9YXY4_HUMAN Stathmin (Fragment) OS=Homo sapiens OX=9606 GN=STMN3 PE=1 SV=1;tr|A0A0J9YW36|A0A0J9YW36_HUMAN Stathmin-3 (Fragment) OS=Homo sapiens OX=9606 GN=STMN3	0.858192	8.11416	4.72977e-06	130.24	S	ILKSPSDLSPESPMLSSPPKKKDTSLEELQK	S(0.005)PS(0.009)DLS(0.978)PES(0.017)PMLS(0.858)S(0.133)PPK	2	1702	495	72	72	24280	29363;29364;29365;29366;29367	98243;98246;98255;98256;98264	Stathmin-3	STMN3	Q9NZ72	SPESPMLSSPPKKKD-p	3	-4.09732	-4.355	-3.90097	-4.81262	-3.64054	-4.09552	-3.50028	-3.98184	-3.40019	-3.74062	-3.78686	-4.34496	-3.98075	-4.4709	-3.94931	-4.81667	0.111513	0.468368	0.0452362	0.0216269	-0.630557	0.0127807	0.522375	-0.162189	0.463544
Q9H1E3	132	Q9H1E3	Q9H1E3	Nuclear ubiquitous casein and cyclin-dependent kinase substrate 1	NUCKS1	sp|Q9H1E3|NUCKS_HUMAN Nuclear ubiquitous casein and cyclin-dependent kinase substrate 1 OS=Homo sapiens OX=9606 GN=NUCKS1 PE=1 SV=1	0.999531	40.376	1.83672e-164	389.16	S	QEEEDEAPFQEKDSGSDEDFLMEDDDDSDYG	DS(1)GS(1)DEDFLMEDDDDS(0.811)DY(0.182)GS(0.005)S(0.003)K	3	18845	5615	132	132	4610;4611	5530;5531;5532;5533;5534;5535;5536;5537;5538;5539;5540	18680;18681;18684;18685;18686;18687;18690;18694;18698;18701;18702;18704;18705;18707;18708;18709;18715;18717;18719	Nuclear ubiquitous casein and cyclin-dependent kinase substrate 1	NUCKS1	Q9H1E3	FQEKDSGSDEDFLME-p	2	-3.81206	-3.51333	-3.74877	-5.11667	-3.89385	-3.8562	-4.55046	-4.44116	-4.68594	-4.99114	-4.02381	-3.867	-4.27394	-3.01352	-3.75664	-3.98459	0.152785	-0.548358	0.0684922	0.0317668	0.759365	0.0196473	0.522508	0.211008	0.463684
P56524	467	P56524	P56524	Histone deacetylase 4	HDAC4	sp|P56524|HDAC4_HUMAN Histone deacetylase 4 OS=Homo sapiens OX=9606 GN=HDAC4 PE=1 SV=3	0.995128	23.102	1.11164e-244	435.92	S	SIHKLRQHRPLGRTQSAPLPQNAQALQHLVI	T(0.005)QS(0.995)APLPQNAQALQHLVIQQQHQQFLEK	4	12106	3832	467	467	27872	33840	114198;114199;114200;114201;114202;114203;114204	Histone deacetylase 4	HDAC4	P56524	RPLGRTQSAPLPQNA-p	1	-4.27479	-3.88954	-4.34264	-4.04513	-4.27947	-4.68769	-3.86409	-3.22353	-3.78312	-3.61688	-3.2036	-4.11052	-4.94709	-4.07364	-4.72308	-4.19185	0.0154273	0.714965	0.00328019	0.0021504	-0.870993	0.000967856	0.522575	-0.156027	0.463764
P33241;E7EMG9;E9PBD8	257;248;195	P33241	P33241	Lymphocyte-specific protein 1	LSP1	sp|P33241|LSP1_HUMAN Lymphocyte-specific protein 1 OS=Homo sapiens OX=9606 GN=LSP1 PE=1 SV=1;tr|E7EMG9|E7EMG9_HUMAN Lymphocyte-specific protein 1 (Fragment) OS=Homo sapiens OX=9606 GN=LSP1 PE=1 SV=1;tr|E9PBD8|E9PBD8_HUMAN Lymphocyte-specific protein 1 (Fra	0.700619	5.69025	0.00180397	52.693	S	GRTPKLARQASIELPSMAVASTKSRWETGEV	QAS(0.189)IELPS(0.701)MAVAS(0.068)T(0.042)K	2	11169	3551	257	257	18100	21834;21835	71147	Lymphocyte-specific protein 1	LSP1	P33241	QASIELPSMAVASTK-p	1	-4.33781	-4.10738	-3.61499	-4.12732	-4.01959	-3.64229	-4.40749	-4.78929	-4.49062	-4.53914	-4.53654	-2.97883	-3.22409	-4.46179	-4.49929	-3.74429	0.0997235	-0.577719	0.0391585	0.0189877	0.770957	0.011047	0.522866	0.193238	0.464044
Q00536;E5RGN0;E5RJM2;A0A087WZU2;E5RIY8;E5RIU4;H0YBX5	119;119;119;71;119;119;79	Q00536	Q00536	Cyclin-dependent kinase 16	CDK16	sp|Q00536|CDK16_HUMAN Cyclin-dependent kinase 16 OS=Homo sapiens OX=9606 GN=CDK16 PE=1 SV=1;tr|E5RGN0|E5RGN0_HUMAN Cyclin-dependent kinase 16 (Fragment) OS=Homo sapiens OX=9606 GN=CDK16 PE=1 SV=1;tr|E5RJM2|E5RJM2_HUMAN Cyclin-dependent kinase 16 (Fragment)	1	40.3168	2.15253e-08	179.33	S	HPPRKISTEDINKRLSLPADIRLPEGYLEKL	RLS(1)LPADIR	3	5140	1513	119	119	20384;20386	24541;24543	80595;80596;80603;80604;80605;80606	Cyclin-dependent kinase 16	CDK16	Q00536	EDINKRLSLPADIRL-p	1	-4.5375	-4.01057	-4.3998	-3.87922	-4.42515	-4.29907	-3.87056	-3.68278	-4.2839	-3.59165	-3.57612	-4.05348	-4.32186	-3.10425	-4.59322	-4.3245	0.16049	0.457548	0.0731548	0.338827	-0.278458	0.280677	0.523045	0.179091	0.464231
Q15287;H3BTC0;H3BMM9;H3BV80;H3BPG5	251;251;251;157;74	Q15287	Q15287	RNA-binding protein with serine-rich domain 1	RNPS1	sp|Q15287|RNPS1_HUMAN RNA-binding protein with serine-rich domain 1 OS=Homo sapiens OX=9606 GN=RNPS1 PE=1 SV=1;tr|H3BTC0|H3BTC0_HUMAN RNA-binding protein with serine-rich domain 1 (Fragment) OS=Homo sapiens OX=9606 GN=RNPS1 PE=1 SV=1;tr|H3BMM9|H3BMM9_HUMAN	1	47.5944	0.0219721	91.069	S	TAVLAPWPRPPPRRFSPPRRMLPPPPMWRRS	RFS(1)PPRR	3	7284	2218	251	251	19906;19907	23972;23973	78263;78264;78265;78266;78267;78268;78269	RNA-binding protein with serine-rich domain 1	RNPS1	Q15287	RPPPRRFSPPRRMLP-p	1	-4.00607	-3.93169	-3.73395	-3.75435	-3.76828	-3.82394	-4.47688	-4.88452	-4.50121	-4.6751	-4.80153	-4.03626	-3.77841	-3.69221	-3.40361	-3.72994	0.000587859	-0.831468	2.69096e-05	4.18743e-05	0.939763	1.0842e-05	0.523045	0.108295	0.464245
P78559;E9PGC8	2449;2687	P78559	P78559	Microtubule-associated protein 1A;MAP1A heavy chain;MAP1 light chain LC2	MAP1A	sp|P78559|MAP1A_HUMAN Microtubule-associated protein 1A OS=Homo sapiens OX=9606 GN=MAP1A PE=1 SV=6;tr|E9PGC8|E9PGC8_HUMAN Microtubule-associated protein 1A OS=Homo sapiens OX=9606 GN=MAP1A PE=1 SV=1	0.903898	9.73404	6.90168e-42	206.32	S	PQGCATEPRPHRGELSPSFLNPPLPPSIDDR	GELS(0.904)PS(0.096)FLNPPLPPSIDDRDLSTEEVR	3	5754	1680	2449	2449	8433	10149	35068;35069	Microtubule-associated protein 1A	MAP1A	P78559	RPHRGELSPSFLNPP-p	1	-3.82285	-4.04623	-4.265	-4.59768	-3.57719	-4.13378	-3.63314	-3.85093	-4.47988	-3.94793	-3.39806	-3.71126	-4.82095	-3.59483	-4.02398	-5.35646	0.638878	0.211803	0.495578	0.234939	-0.439509	0.184689	0.523062	-0.227707	0.464281
Q5VUA4	2091	Q5VUA4	Q5VUA4	Zinc finger protein 318	ZNF318	sp|Q5VUA4|ZN318_HUMAN Zinc finger protein 318 OS=Homo sapiens OX=9606 GN=ZNF318 PE=1 SV=2	0.9986	28.7467	1.26086e-05	91.166	S	PKTLVLDFETEGERNSPNPRSVRIPSPNILK	TLVLDFET(0.001)EGERNS(0.999)PNPR	3	14939	4565	2091	2091	27510	33376	112620	Zinc finger protein 318	ZNF318	Q5VUA4	ETEGERNSPNPRSVR-p	1	-3.78758	-3.81103	-4.30694	-3.79062	-4.09024	-3.6686	-4.24794	-4.05712	-3.99552	-4.03331	-4.30749	-3.91844	-4.19294	-3.92481	-3.95421	-4.10637	0.279803	-0.219107	0.155282	0.545383	0.108921	0.488268	0.523142	-0.110187	0.464374
Q5THJ4;H3BLS7;A0A2R8Y876	3799;2621;63	Q5THJ4	Q5THJ4	Vacuolar protein sorting-associated protein 13D	VPS13D	sp|Q5THJ4|VP13D_HUMAN Vacuolar protein sorting-associated protein 13D OS=Homo sapiens OX=9606 GN=VPS13D PE=1 SV=2;tr|H3BLS7|H3BLS7_HUMAN Vacuolar protein sorting-associated protein 13D (Fragment) OS=Homo sapiens OX=9606 GN=VPS13D PE=1 SV=1;tr|A0A2R8Y876|A0	0.657284	6.01614	5.04413e-100	291.9	S	GPTRALQITDFCHRKSSRSYEVDELPVTEQE	S(0.657)S(0.164)RS(0.102)Y(0.076)EVDELPVTEQELQK	3	14884	4554	3799	3799	13013;25410	15613;30771	103173	Vacuolar protein sorting-associated protein 13D	VPS13D	Q5THJ4	TDFCHRKSSRSYEVD-p	1	-4.02236	-3.92219	-3.90376	-4.008	-3.96922	-4.15311	-3.97492	-4.17237	-3.84634	-3.62633	-4.07804	-3.53744	-4.29565	-4.54818	-4.05954	-4.18574	0.835194	0.0568391	0.745312	0.375447	-0.185707	0.316413	0.523221	-0.128868	0.464465
A0A1C7CYX9	82	A0A1C7CYX9	A0A1C7CYX9	NA	NA	tr|A0A1C7CYX9|A0A1C7CYX9_HUMAN Dihydropyrimidinase-related protein 2 OS=Homo sapiens OX=9606 GN=DPYSL2 PE=1 SV=1	0.708791	3.86313	0.00470102	62.281	Y	QQRDVAHLGPDPQPPYSRQGRRAGGEPSVES	DVAHLGPDPQPPY(0.709)S(0.291)R	3	26462	609	82	82	4841	5805	19554;19555;19556	Dihydropyrimidinase-related protein 2	DPYSL2	A0A1C7CYX9	GPDPQPPYSRQGRRA-p	1	-4.28784	-3.92375	-4.18719	-4.288	-3.83661	-4.0629	-4.14345	-4.06992	-3.45249	-3.19991	-4.10424	-4.6626	-3.7438	-4.13806	-3.78065	-5.11442	0.394552	0.303711	0.248716	0.112555	-0.493903	0.0806035	0.523231	-0.190192	0.464496
O43157	1902	O43157	O43157	Plexin-B1	PLXNB1	sp|O43157|PLXB1_HUMAN Plexin-B1 OS=Homo sapiens OX=9606 GN=PLXNB1 PE=1 SV=3	1	45.6025	0.0267307	53.013	S	VKPSDEPEPPRPRRGSLRGGERERAKAIPEI	RGS(1)LRGGER	3	8671	2724	1902	1902	20019	24110	78952;78953;78954	Plexin-B1	PLXNB1	O43157	PPRPRRGSLRGGERE-p	1	-3.84546	-4.36161	-4.90021	-4.11805	-3.92531	-4.3396	-4.03914	-4.00203	-3.5414	-4.072	-3.82157	-3.02001	-3.74385	-4.13808	-4.35841	-4.93377	0.366811	0.353144	0.224621	0.678644	-0.143594	0.629735	0.523294	0.209549	0.464573
O75962;E7EPJ7	2630;2363	O75962	O75962	Triple functional domain protein	TRIO	sp|O75962|TRIO_HUMAN Triple functional domain protein OS=Homo sapiens OX=9606 GN=TRIO PE=1 SV=2;tr|E7EPJ7|E7EPJ7_HUMAN Non-specific serine/threonine protein kinase (Fragment) OS=Homo sapiens OX=9606 GN=TRIO PE=1 SV=2	0.578052	1.8619	0.006879	76.843	T	SAVIVENPDGTLKKSTSWHTALRLRKKSEKK	S(0.045)T(0.578)S(0.377)WHTALR	3	22730	1549	2630	2630	25947	31442	105452	Triple functional domain protein	TRIO	O75962	DGTLKKSTSWHTALR-p	1	-3.85563	-3.71318	-4.50707	-4.06465	-4.39005	-3.84198	-4.27988	-4.39605	-4.19417	-4.51621	-4.5129	-3.60205	-4.67917	-2.72719	-3.70391	-4.53085	0.429779	-0.317751	0.281089	0.127769	0.53121	0.0929288	0.523302	0.213459	0.464601
O75937	35	O75937	O75937	DnaJ homolog subfamily C member 8	DNAJC8	sp|O75937|DNJC8_HUMAN DnaJ homolog subfamily C member 8 OS=Homo sapiens OX=9606 GN=DNAJC8 PE=1 SV=2	0.999994	52.5328	0.000437939	144.92	S	FMTFYSEVKQIEKRDSVLTSKNQIERLTRPG	RDS(1)VLTSK	3	9332	2917	35	35	19748	23781	77381;77382;77383;77384;77385	DnaJ homolog subfamily C member 8	DNAJC8	O75937	KQIEKRDSVLTSKNQ-p	1	-4.91219	-5.02021	-5.96364	-5.56549	-5.1965	-5.92043	-2.54315	-3.42364	-3.09109	-2.35671	-2.81825	-5.86506	-4.99252	-4.90837	-5.08804	-5.34207	1.06217e-05	2.58317	1.75855e-08	7.40047e-07	-2.39264	9.49164e-08	0.523302	0.190529	0.464622
P46821	2000	P46821	P46821	Microtubule-associated protein 1B;MAP1B heavy chain;MAP1 light chain LC1	MAP1B	sp|P46821|MAP1B_HUMAN Microtubule-associated protein 1B OS=Homo sapiens OX=9606 GN=MAP1B PE=1 SV=2	0.841313	8.13197	2.0121e-40	251.25	T	DDISNGYDDSEDGGHTLGDPSYSYETTEKIT	LLDDIS(0.001)NGY(0.018)DDS(0.129)EDGGHT(0.841)LGDPS(0.004)Y(0.004)S(0.002)Y(0.001)ETTEK	3	24274	3663	2000	2000	14285;20319	17122;17124;24463	57469	Microtubule-associated protein 1B	MAP1B	P46821	DSEDGGHTLGDPSYS-p	1	-5.05616	-3.57927	-4.14837	-3.77969	-4.4081	-4.21964	-4.80782	-3.76635	-3.82294	-4.18131	-3.55914	-2.48251	-6.47846	-3.3631	-5.63592	-5.10537	0.846574	0.171024	0.76132	0.385182	-0.58556	0.326024	0.523351	-0.414537	0.464687
P09211;A0A087X243	132;20	P09211	P09211	Glutathione S-transferase P	GSTP1	sp|P09211|GSTP1_HUMAN Glutathione S-transferase P OS=Homo sapiens OX=9606 GN=GSTP1 PE=1 SV=2;tr|A0A087X243|A0A087X243_HUMAN Glutathione S-transferase P (Fragment) OS=Homo sapiens OX=9606 GN=GSTP1 PE=1 SV=1	0.958696	13.6569	2.1477e-08	125.45	T	DDYVKALPGQLKPFETLLSQNQGGKTFIVGD	ALPGQLKPFET(0.959)LLS(0.041)QNQGGK	3	23888	3192	132	132	1581	1880	6442	Glutathione S-transferase P	GSTP1	P09211	GQLKPFETLLSQNQG-p	1	-4.00153	-4.03646	-3.82476	-3.99011	-3.93844	-3.52492	-4.21717	-4.36209	-4.01966	-4.49937	-4.52999	-3.74307	-5.10141	-4.47459	-4.44321	-2.78868	0.287384	-0.439621	0.160998	0.557289	0.215465	0.500517	0.523372	-0.224156	0.464727
A0A0A0MRL6;O14639;F8W8M4;A0A3B3IS55;A0A494C1P1;A0A494C1G0;J3QSX6;H0Y7N6;F6XFR5	399;431;371;447;279;355;89;96;115	A0A0A0MRL6	A0A0A0MRL6	Actin-binding LIM protein 1	ABLIM1	tr|A0A0A0MRL6|A0A0A0MRL6_HUMAN Actin-binding LIM protein 1 OS=Homo sapiens OX=9606 GN=ABLIM1 PE=1 SV=1;sp|O14639|ABLM1_HUMAN Actin-binding LIM protein 1 OS=Homo sapiens OX=9606 GN=ABLIM1 PE=1 SV=3;tr|F8W8M4|F8W8M4_HUMAN Actin-binding LIM protein 1 OS=Homo	0.999403	32.3483	8.44923e-77	298.96	S	DKQERQSLGESPRTLSPTPSAEGYQDVRDRM	T(0.001)LS(0.999)PTPSAEGYQDVR	2	948	270	399	399	19157;19158;27471;27472	23089;23090;23091;23092;23093;33325;33326;33327;33328	75039;75042;75043;75044;75045;75046;75052;112448;112449;112451;112452;112453;112455;112456;112459;112461;112463;112464;112465;112466;112467;112468	Actin-binding LIM protein 1	ABLIM1	A0A0A0MRL6	GESPRTLSPTPSAEG-p	3	-4.06646	-4.80607	-4.30457	-4.73552	-3.89288	-4.11595	-3.8892	-3.78924	-3.79414	-3.93246	-4.0381	-2.69325	-4.31733	-4.00709	-4.02878	-5.32607	0.345708	0.431614	0.206735	0.645974	-0.185878	0.59508	0.523415	0.245735	0.464787
Q14699;G3XAJ6;C9JHG2	199;163;199	Q14699	Q14699	Raftlin	RFTN1	sp|Q14699|RFTN1_HUMAN Raftlin OS=Homo sapiens OX=9606 GN=RFTN1 PE=1 SV=4;tr|G3XAJ6|G3XAJ6_HUMAN Raft-linking protein, isoform CRA_c OS=Homo sapiens OX=9606 GN=RFTN1 PE=1 SV=1;tr|C9JHG2|C9JHG2_HUMAN Raftlin (Fragment) OS=Homo sapiens OX=9606 GN=RFTN1 PE=1 S	1	81.885	1.67394e-41	208.37	S	TEDARDAKNARGDHASLENEKPGTGDVCSAP	NARGDHAS(1)LENEK	3	6775	2033	199	199	8282;16442;16443	9973;19876;19877	34494;34495;65580;65581;65582;65583;65584;65585	Raftlin	RFTN1	Q14699	NARGDHASLENEKPG-p	1	-3.88282	-3.80042	-3.42589	-3.55573	-3.89804	-4.09679	-4.37942	-4.79159	-4.29371	-4.60053	-4.90998	-3.86141	-4.15782	-4.68033	-4.0728	-3.01209	0.0164801	-0.818432	0.00357584	0.03476	0.638156	0.0217203	0.523496	-0.180276	0.46488
Q9UQ35	1974	Q9UQ35	Q9UQ35	Serine/arginine repetitive matrix protein 2	SRRM2	sp|Q9UQ35|SRRM2_HUMAN Serine/arginine repetitive matrix protein 2 OS=Homo sapiens OX=9606 GN=SRRM2 PE=1 SV=2	0.903135	10.6162	0.00657715	77.288	T	RSRTPPVTRRRSRSRTSPITRRRSRSRTSPV	S(0.018)RT(0.903)S(0.078)PIT(0.001)R	3	26218	6107	1974	1974	24962;25023	30220;30302;30303	101323;101659;101660;101662	Serine/arginine repetitive matrix protein 2	SRRM2	Q9UQ35	RRRSRSRTSPITRRR-p	3	-3.78369	-4.17921	-3.68455	-3.90829	-3.68893	-4.04239	-4.18869	-5.05097	-4.47345	-5.35194	-4.49677	-3.91183	-3.27728	-3.73535	-3.43906	-4.21303	0.00958971	-0.831186	0.00168562	0.00122853	0.99705	0.000516071	0.523536	0.165865	0.464937
Q99569;A0A0D9SF60	515;514	Q99569	Q99569	Plakophilin-4	PKP4	sp|Q99569|PKP4_HUMAN Plakophilin-4 OS=Homo sapiens OX=9606 GN=PKP4 PE=1 SV=2;tr|A0A0D9SF60|A0A0D9SF60_HUMAN Plakophilin-4 OS=Homo sapiens OX=9606 GN=PKP4 PE=1 SV=1	1	115.402	9.86415e-12	210.79	S	AVPADDGTTRSPSIDSIQKDPREFAWRDPEL	SPS(1)IDS(1)IQK	2	18189	5441	515	515	14860;14861;24309;24310	17778;17779;17780;17781;29402;29403;29404	59271;59272;59273;59274;59275;59276;59278;59280;59289;98406;98407;98408;98409;98410;98411;98412;98416;98417;98418	Plakophilin-4	PKP4	Q99569	TRSPSIDSIQKDPRE-p	2	-4.15788	-4.20163	-4.58916	-4.24452	-4.27992	-4.68618	-3.62103	-3.50234	-2.99615	-3.55232	-3.84201	-3.19529	-3.74582	-5.43139	-5.12743	-5.66687	0.0854966	0.857114	0.0319498	0.0157875	-1.13059	0.00901737	0.523643	-0.273475	0.465053
Q8TEA8	197	Q8TEA8	Q8TEA8	D-tyrosyl-tRNA(Tyr) deacylase 1	DTD1	sp|Q8TEA8|DTD1_HUMAN D-aminoacyl-tRNA deacylase 1 OS=Homo sapiens OX=9606 GN=DTD1 PE=1 SV=2	0.979931	16.887	1.7293e-65	255.91	S	SKERNTPRKEDRSASSGAEGDVSSEREP___	SAS(0.02)S(0.98)GAEGDVSSEREP	2	16945	5104	197	197	5308;21756	6384;26186;26187	21585;21588;86588;86590;86593;86594	D-aminoacyl-tRNA deacylase 1	DTD1	Q8TEA8	KEDRSASSGAEGDVS-p	2	-4.21136	-4.82989	-4.84391	-5.01044	-3.85992	-4.4179	-3.84522	-3.68787	-3.65845	-3.56046	-4.05893	-3.22622	-2.89194	-4.43267	-4.11282	-6.31708	0.208322	0.766718	0.104076	0.424312	-0.433962	0.364573	0.524326	0.332756	0.465713
Q8TEA8	205	Q8TEA8	Q8TEA8	D-tyrosyl-tRNA(Tyr) deacylase 1	DTD1	sp|Q8TEA8|DTD1_HUMAN D-aminoacyl-tRNA deacylase 1 OS=Homo sapiens OX=9606 GN=DTD1 PE=1 SV=2	0.684244	3.35868	4.16697e-05	120.63	S	KEDRSASSGAEGDVSSEREP___________	SASSGAEGDVS(0.316)S(0.684)EREP	2	16947	5104	205	205	5308;21756	6384;26186;26187	86585;86587;86593;86594	D-aminoacyl-tRNA deacylase 1	DTD1	Q8TEA8	GAEGDVSSEREP___-p	2	-4.21136	-4.82989	-4.84391	-5.01044	-3.85992	-4.4179	-3.84522	-3.68787	-3.65845	-3.56046	-4.05893	-3.22622	-2.89194	-4.43267	-4.11282	-6.31708	0.208322	0.766718	0.104076	0.424312	-0.433962	0.364573	0.524326	0.332756	0.465713
Q8TC05	408	Q8TC05	Q8TC05	Nuclear protein MDM1	MDM1	sp|Q8TC05|MDM1_HUMAN Nuclear protein MDM1 OS=Homo sapiens OX=9606 GN=MDM1 PE=1 SV=2	0.696277	3.60304	0.00291298	99.53	T	AGDPTSHKTLQKCPSTEPEEKGNIVEEQPQK	CPS(0.304)T(0.696)EPEEK	2	25441	5074	408	408	3298	3945	13189	Nuclear protein MDM1	MDM1	Q8TC05	TLQKCPSTEPEEKGN-p	1	-4.03528	-4.2712	-4.01719	-3.94276	-3.69593	-3.89183	-4.00909	-4.05143	-3.68974	-4.21323	-4.10697	-4.23686	-3.32282	-4.62016	-3.72015	-4.85629	0.921397	-0.0383937	0.87225	0.635498	-0.137163	0.583929	0.524326	-0.175557	0.465723
P35749	1960	P35749	P35749	Myosin-11	MYH11	sp|P35749|MYH11_HUMAN Myosin-11 OS=Homo sapiens OX=9606 GN=MYH11 PE=1 SV=3	0.605449	2.37538	4.45663e-41	195.58	T	RRVIENADGSEEETDTRDADFNGTKASE___	RVIENADGS(0.044)EEET(0.35)DT(0.605)RDADFNGTK	3	24191	3579	1960	1960	21357;21358;29342;29343	25704;25705;35612;35613	84891	Myosin-11	MYH11	P35749	GSEEETDTRDADFNG-p	1	-5.26545	-5.61101	-5.08568	-5.87617	-5.16266	-7.45812	-5.73149	-6.07584	-5.4939	-5.59828	-6.03674	-6.63357	-6.30632	-5.98967	-6.16988	-0.455183	0.975753	-0.0440657	0.959146	0.514027	0.676324	0.455529	0.524669	0.632258	0.46605
P13489;E9PIM9;E9PMN0;E9PIK5;E9PMJ3;E9PLZ3	82;82;82;82;82;82	P13489	P13489	Ribonuclease inhibitor	RNH1	sp|P13489|RINI_HUMAN Ribonuclease inhibitor OS=Homo sapiens OX=9606 GN=RNH1 PE=1 SV=2;tr|E9PIM9|E9PIM9_HUMAN Ribonuclease inhibitor (Fragment) OS=Homo sapiens OX=9606 GN=RNH1 PE=1 SV=1;tr|E9PMN0|E9PMN0_HUMAN Ribonuclease inhibitor OS=Homo sapiens OX=9606 G	0.925804	10.9614	2.9321e-21	174.49	T	ELGDVGVHCVLQGLQTPSCKIQKLSLQNCCL	SNELGDVGVHCVLQGLQT(0.926)PS(0.074)CK	3	23947	3275	82	82	23868	28849	96244;96245;96246	Ribonuclease inhibitor	RNH1	P13489	CVLQGLQTPSCKIQK-p	1	-4.61411	-4.85071	-4.69504	-5.1481	-3.86796	-4.18217	-3.62734	-3.38066	-3.18371	-3.29128	-3.33022	-3.9228	-4.44212	-4.99115	-4.19358	-4.39494	0.00115528	1.19704	7.63441e-05	0.00126029	-1.02628	0.000531211	0.524813	0.170763	0.46624
O60841;A0A087WUT6	113;113	O60841	O60841	Eukaryotic translation initiation factor 5B	EIF5B	sp|O60841|IF2P_HUMAN Eukaryotic translation initiation factor 5B OS=Homo sapiens OX=9606 GN=EIF5B PE=1 SV=4;tr|A0A087WUT6|A0A087WUT6_HUMAN Eukaryotic translation initiation factor 5B OS=Homo sapiens OX=9606 GN=EIF5B PE=1 SV=1	1	199.466	3.10092e-216	415.91	S	KKGQKGKKQSFDDNDSEELEDKDSKSKKTAK	QSFDDNDS(1)EELEDK	2	183	69	113	113	12891;19133;19134	15478;23061;23062	52264;52265;52266;52267;52268;52269;52270;52271;52272;74932;74933;74934;74935;74936;74937;74938;74939;74940	Eukaryotic translation initiation factor 5B	EIF5B	O60841	QSFDDNDSEELEDKD-p	1	-4.04017	-3.86626	-3.75884	-4.54326	-3.9429	-4.11293	-4.23989	-4.7309	-4.26311	-4.66778	-4.70555	-3.57408	-5.51129	-3.2352	-3.37802	-3.28681	0.297041	-0.477388	0.168174	0.0763168	0.72437	0.052067	0.524813	0.246982	0.466259
Q8IXJ6	23	Q8IXJ6	Q8IXJ6	NAD-dependent protein deacetylase sirtuin-2	SIRT2	sp|Q8IXJ6|SIR2_HUMAN NAD-dependent protein deacetylase sirtuin-2 OS=Homo sapiens OX=9606 GN=SIRT2 PE=1 SV=2	0.989631	19.6789	1.57347e-71	307.33	S	HPLETQAGKVQEAQDSDSDSEGGAAGGEADM	VQEAQDS(0.99)DS(0.973)DS(0.037)EGGAAGGEADMDFLR	3	16199	4898	23	23	29858	36225;36226	121848;121849;121850;121851;121852;121853;121854	NAD-dependent protein deacetylase sirtuin-2	SIRT2	Q8IXJ6	KVQEAQDSDSDSEGG-p	2	-3.8132	-4.08751	-3.82266	-4.21111	-3.71028	-3.93268	-3.82831	-4.27553	-3.8782	-4.29963	-4.2735	-4.05318	-3.25092	-4.38299	-4.11796	-4.63817	0.55577	-0.181458	0.407066	0.935013	0.0223874	0.921156	0.524813	-0.15907	0.466263
Q8IXJ6	25	Q8IXJ6	Q8IXJ6	NAD-dependent protein deacetylase sirtuin-2	SIRT2	sp|Q8IXJ6|SIR2_HUMAN NAD-dependent protein deacetylase sirtuin-2 OS=Homo sapiens OX=9606 GN=SIRT2 PE=1 SV=2	0.973385	15.5851	1.57347e-71	307.33	S	LETQAGKVQEAQDSDSDSEGGAAGGEADMDF	VQEAQDS(0.99)DS(0.973)DS(0.037)EGGAAGGEADMDFLR	3	16200	4898	25	25	29858	36225;36226	121848;121849;121850;121851;121852;121853;121854	NAD-dependent protein deacetylase sirtuin-2	SIRT2	Q8IXJ6	QEAQDSDSDSEGGAA-p	2	-3.8132	-4.08751	-3.82266	-4.21111	-3.71028	-3.93268	-3.82831	-4.27553	-3.8782	-4.29963	-4.2735	-4.05318	-3.25092	-4.38299	-4.11796	-4.63817	0.55577	-0.181458	0.407066	0.935013	0.0223874	0.921156	0.524813	-0.15907	0.466263
Q9UQ35	2397	Q9UQ35	Q9UQ35	Serine/arginine repetitive matrix protein 2	SRRM2	sp|Q9UQ35|SRRM2_HUMAN Serine/arginine repetitive matrix protein 2 OS=Homo sapiens OX=9606 GN=SRRM2 PE=1 SV=2	0.830462	6.90054	0.000137864	134.51	T	SPRVPLSAYERVSGRTSPPLLDRARSRTPPS	T(0.83)S(0.17)PPLLDR	2	26228	6107	2397	2397	28139;30057	34161;36464	115354;115355	Serine/arginine repetitive matrix protein 2	SRRM2	Q9UQ35	YERVSGRTSPPLLDR-p	1	-3.8286	-4.09127	-3.65637	-4.02235	-3.90928	-3.83346	-4.24364	-4.89943	-4.2332	-4.55027	-4.85331	-4.14734	-3.38683	-3.98268	-3.59288	-3.67138	0.0102168	-0.665748	0.00185076	0.00133295	0.79975	0.000566502	0.524836	0.134002	0.466305
P46821	1248	P46821	P46821	Microtubule-associated protein 1B;MAP1B heavy chain;MAP1 light chain LC1	MAP1B	sp|P46821|MAP1B_HUMAN Microtubule-associated protein 1B OS=Homo sapiens OX=9606 GN=MAP1B PE=1 SV=2	0.58387	3.02001	4.71212e-17	188.99	S	ASTTLDIKDSISAVSSEKVSPSKSPSLSPSP	DSISAVS(0.058)S(0.584)EKVS(0.291)PS(0.067)K	3	11540	3663	1248	1248	4629;4630	5560;5562	18771;18781	Microtubule-associated protein 1B	MAP1B	P46821	DSISAVSSEKVSPSK-p	1	-4.03097	-4.23829	-4.00467	-3.99602	-3.99625	-3.73637	-4.00372	-3.87624	-4.6197	-3.82336	-3.92453	-3.09988	-4.76267	-3.3309	-5.25434	-4.77544	0.928003	-0.0490844	0.882812	0.628543	-0.195135	0.576488	0.525431	-0.24422	0.466855
Q8TD16	567	Q8TD16	Q8TD16	Protein bicaudal D homolog 2	BICD2	sp|Q8TD16|BICD2_HUMAN Protein bicaudal D homolog 2 OS=Homo sapiens OX=9606 GN=BICD2 PE=1 SV=1	0.929888	11.319	9.57706e-06	123.28	T	VMLDYYREGQGGAGRTSPGGRTSPEARGRRS	EGQGGAGRT(0.93)S(0.071)PGGRT(0.039)S(0.961)PEAR	3	25444	5083	567	567	5730;5731;28126	6896;6897;34144	23717;23720;115316	Protein bicaudal D homolog 2	BICD2	Q8TD16	GQGGAGRTSPGGRTS-p	1	-3.71169	-4.34762	-3.53358	-3.42255	-3.74064	-3.40353	-4.87436	-5.37053	-4.60183	-4.811	-4.85459	-4.25243	-4.32373	-3.49408	-3.50812	-3.70005	0.000760897	-1.2092	4.06473e-05	0.000718318	1.04678	0.000281244	0.525584	-0.162415	0.467012
Q69YN4;H0YC41	1579;12	Q69YN4	Q69YN4	Protein virilizer homolog	KIAA1429	sp|Q69YN4|VIR_HUMAN Protein virilizer homolog OS=Homo sapiens OX=9606 GN=VIRMA PE=1 SV=2;tr|H0YC41|H0YC41_HUMAN Protein virilizer homolog (Fragment) OS=Homo sapiens OX=9606 GN=VIRMA PE=1 SV=1	0.967298	14.7514	2.25388e-08	190.41	S	DLHSELERSFLSEPSSPGRTKTTKGFKLGKH	SFLSEPS(0.032)S(0.967)PGRTK	3	15136	4601	1579	1579	22419;22420	27031;27032	89608;89609;89611;89612;89613	Protein virilizer homolog	VIRMA	Q69YN4	SFLSEPSSPGRTKTT-p	1	-3.71217	-3.91162	-3.8254	-4.04407	-3.82445	-3.41938	-4.30157	-4.77274	-4.38631	-4.53874	-4.63868	-3.72567	-5.2729	-3.62238	-3.41653	-3.88999	0.0423623	-0.738091	0.0125172	0.0939033	0.542112	0.0657553	0.525679	-0.195979	0.467118
Q5T481	742	Q5T481	Q5T481	RNA-binding protein 20	RBM20	sp|Q5T481|RBM20_HUMAN RNA-binding protein 20 OS=Homo sapiens OX=9606 GN=RBM20 PE=1 SV=3	0.725872	4.24478	3.7413e-05	98.165	S	PEGGRPHREKYPRSGSPNLPHSVSSYKSRED	S(0.273)GS(0.726)PNLPHS(0.001)VSSYK	3	14735	4523	742	742	22713	27403	90988	RNA-binding protein 20	RBM20	Q5T481	EKYPRSGSPNLPHSV-p	1	-4.19907	-3.88851	-3.94484	-4.36472	-4.2984	-4.10753	-4.58749	-4.81524	-4.70576	-4.49299	-5.01969	-4.29353	-5.19494	-2.38481	-4.63407	-2.68947	0.279069	-0.59039	0.154692	0.070405	0.88487	0.0476237	0.525859	0.29448	0.467299
H0Y2V6;Q5SW79;H0YB92	307;405;32	H0Y2V6	H0Y2V6	Centrosomal protein of 170 kDa	CEP170	tr|H0Y2V6|H0Y2V6_HUMAN Centrosomal protein of 170 kDa (Fragment) OS=Homo sapiens OX=9606 GN=CEP170 PE=1 SV=1;sp|Q5SW79|CE170_HUMAN Centrosomal protein of 170 kDa OS=Homo sapiens OX=9606 GN=CEP170 PE=1 SV=1;tr|H0YB92|H0YB92_HUMAN Centrosomal protein of 170	1	44.3919	0.0083101	139.97	S	CSKRATLEEHLRRHHSEHKKLQKVQATEKHQ	RHHS(1)EHK	3	6850	2059	307	307	10331;20065	12442;24173	42846;42847;42848;42849;42850;42851;42852;79279	Centrosomal protein of 170 kDa (Fragment)	CEP170	H0Y2V6	EHLRRHHSEHKKLQK-p	1	-4.91057	-3.00266	-5.40472	-2.26898	-5.54873	-5.1292	-5.57686	-5.1929	-5.31632	-4.09336	-4.05525	-3.97822	-3.9321	-2.68857	-4.34972	-4.80726	0.573182	-0.469461	0.424706	0.199842	0.895765	0.153753	0.526337	0.426303	0.467746
Q7Z6J0	728	Q7Z6J0	Q7Z6J0	E3 ubiquitin-protein ligase SH3RF1	SH3RF1	sp|Q7Z6J0|SH3R1_HUMAN E3 ubiquitin-protein ligase SH3RF1 OS=Homo sapiens OX=9606 GN=SH3RF1 PE=1 SV=2	0.753515	4.87092	0.00295694	112.11	T	KKEKKGLLKLLSGASTKRKPRVSPPASPTLE	LLS(0.001)GAS(0.245)T(0.754)K	2	25264	4793	728	728	14482	17357	58149	E3 ubiquitin-protein ligase SH3RF1	SH3RF1	Q7Z6J0	KLLSGASTKRKPRVS-p	1	-4.28991	-4.90432	-3.98902	-5.24064	-3.98972	-4.7317	-3.8426	-2.72863	-3.9066	-3.7119	-2.56297	-4.51546	-4.48463	-5.21872	-5.33006	-4.24946	0.0102302	1.17368	0.00185485	0.00134218	-1.40912	0.000570807	0.526485	-0.235445	0.467899
Q69YN4	173	Q69YN4	Q69YN4	Protein virilizer homolog	KIAA1429	sp|Q69YN4|VIR_HUMAN Protein virilizer homolog OS=Homo sapiens OX=9606 GN=VIRMA PE=1 SV=2	1	60.1277	6.00423e-08	152.37	S	NPKHADGEKEDQFNGSPPRPQPRGPRTPPGP	EDQFNGS(1)PPRPQPR	3	15134	4601	173	173	5299	6374	21559;21560;21561	Protein virilizer homolog	VIRMA	Q69YN4	KEDQFNGSPPRPQPR-p	1	-3.81579	-3.86679	-4.00143	-4.22443	-3.63096	-3.67945	-4.07705	-4.27359	-4.03076	-4.37752	-4.42283	-4.00484	-4.12904	-3.74552	-3.69626	-4.38908	0.104258	-0.366541	0.0415332	0.22788	0.243402	0.178407	0.526633	-0.123139	0.468052
O75128;H7C1N2;A0A0J9YWK3;A0A3B3IU00;J3KR05	284;176;299;268;112	O75128	O75128	Protein cordon-bleu	COBL	sp|O75128|COBL_HUMAN Protein cordon-bleu OS=Homo sapiens OX=9606 GN=COBL PE=1 SV=2;tr|H7C1N2|H7C1N2_HUMAN Protein cordon-bleu (Fragment) OS=Homo sapiens OX=9606 GN=COBL PE=1 SV=1;tr|A0A0J9YWK3|A0A0J9YWK3_HUMAN Protein cordon-bleu OS=Homo sapiens OX=9606 GN	0.991139	22.8202	1.52556e-15	223.5	S	SPSMHSRSLTLGPSLSLGSISGVSVKSEMKK	SLTLGPS(0.005)LS(0.991)LGS(0.004)ISGVSVK	2	7553	2322	284	284	23701	28613	95576;95578	Protein cordon-bleu	COBL	O75128	LTLGPSLSLGSISGV-p	1	-5.03542	-3.89873	-4.43497	-4.35456	-4.48688	-4.48581	-3.74735	-3.66287	-4.3627	-3.75402	-3.47462	-5.00846	-4.932	-3.17637	-4.9369	-2.78652	0.210391	0.649081	0.105478	0.425807	-0.367735	0.366167	0.52676	0.281346	0.468186
Q9Y2H0	683	Q9Y2H0	Q9Y2H0	Disks large-associated protein 4	DLGAP4	sp|Q9Y2H0|DLGP4_HUMAN Disks large-associated protein 4 OS=Homo sapiens OX=9606 GN=DLGAP4 PE=1 SV=3	0.999992	51.0607	0.00641449	119.22	S	GIQVDCIQPVPKEEPSPATKFQSIGVQVEDD	EEPS(1)PATK	2	20805	6135	683	683	5487	6594	22518	Disks large-associated protein 4	DLGAP4	Q9Y2H0	PVPKEEPSPATKFQS-p	1	-3.63278	-4.19064	-4.28477	-4.31074	-3.93467	-4.15881	-4.09967	-3.7565	-3.6039	-3.41921	-4.12385	-4.17023	-4.21084	-3.74355	-3.89222	-5.34578	0.423141	0.284775	0.275184	0.126309	-0.471898	0.0917588	0.527321	-0.187123	0.468706
O95831;A0A6Q8PG15;A0A6Q8PFM5;A0A6Q8PFE1;A0A6Q8PFQ8;A0A6Q8PFS4;A0A6Q8PHC0;A0A6Q8PHJ9;A0A6Q8PFA7;A0A6Q8PFW2	268;267;268;268;268;268;266;266;268;169	O95831	O95831	Apoptosis-inducing factor 1, mitochondrial	AIFM1	sp|O95831|AIFM1_HUMAN Apoptosis-inducing factor 1, mitochondrial OS=Homo sapiens OX=9606 GN=AIFM1 PE=1 SV=1;tr|A0A6Q8PG15|A0A6Q8PG15_HUMAN Apoptosis-inducing factor 1, mitochondrial OS=Homo sapiens OX=9606 GN=AIFM1 PE=4 SV=1;tr|A0A6Q8PFM5|A0A6Q8PFM5_HUMAN	0.999933	41.7259	7.86061e-17	215.15	S	YEKCLIATGGTPRSLSAIDRAGAEVKSRTTL	SLS(1)AIDRAGAEVK	2	3637	959	268	268	23559;23560	28439;28440	94917;94918;94919;94920;94921;94922;94923;94924;94925	Apoptosis-inducing factor 1, mitochondrial	AIFM1	O95831	GGTPRSLSAIDRAGA-p	1	-4.00895	-4.01248	-3.52837	-3.67544	-3.97408	-3.94888	-4.31555	-4.68291	-4.36088	-4.79597	-4.47196	-5.05174	-4.3021	-4.93245	-3.77553	-2.49727	0.152626	-0.667421	0.0684038	0.320581	0.413639	0.26367	0.527349	-0.253782	0.468752
Q9Y6X4;D6RB01	619;559	Q9Y6X4	Q9Y6X4	Soluble lamin-associated protein of 75 kDa	FAM169A	sp|Q9Y6X4|F169A_HUMAN Soluble lamin-associated protein of 75 kDa OS=Homo sapiens OX=9606 GN=FAM169A PE=1 SV=2;tr|D6RB01|D6RB01_HUMAN Soluble lamin-associated protein of 75 kDa OS=Homo sapiens OX=9606 GN=FAM169A PE=1 SV=1	0.998967	30.2662	1.5658e-43	272.89	S	NAGQKNQSEEQSEASSEQLDQFTQSAEKAVD	NQSEEQS(0.002)EAS(0.999)S(0.999)EQLDQFTQSAEK	3	5047	1466	619	619	17121	20695;20696;20697	67889;67891;67892;67893;67894;67895;67897;67898;67899;67900;67901;67902;67903;67904;67905	Soluble lamin-associated protein of 75 kDa	FAM169A	Q9Y6X4	EEQSEASSEQLDQFT-p	1	-4.11349	-4.12711	-4.10232	-4.46112	-3.85504	-3.88246	-4.31358	-4.5672	-3.69158	-4.42627	-4.48947	-3.70069	-4.64998	-3.13015	-3.1068	-4.77487	0.634065	-0.207364	0.49008	0.234615	0.425123	0.184358	0.527518	0.217759	0.468924
Q9Y4H2	915	Q9Y4H2	Q9Y4H2	Insulin receptor substrate 2	IRS2	sp|Q9Y4H2|IRS2_HUMAN Insulin receptor substrate 2 OS=Homo sapiens OX=9606 GN=IRS2 PE=1 SV=2	0.92555	10.9454	0.00129207	86.497	S	SLPSMHEYPLPPEPKSPGEYINIDFGEPGAR	S(0.926)PGEY(0.074)INIDFGEPGAR	2	21007	6186	915	915	24113	29155	97440;97441	Insulin receptor substrate 2	IRS2	Q9Y4H2	PLPPEPKSPGEYINI-p	1	-3.96311	-4.33561	-4.0359	-4.01603	-3.65842	-3.75698	-3.94618	-4.14093	-4.19589	-3.86303	-3.92682	-3.762	-3.88463	-3.91993	-4.27561	-4.61863	0.849665	-0.0535603	0.765889	0.724323	-0.0775925	0.679996	0.527549	-0.131153	0.468973
O60583	549	O60583	O60583	Cyclin-T2	CCNT2	sp|O60583|CCNT2_HUMAN Cyclin-T2 OS=Homo sapiens OX=9606 GN=CCNT2 PE=1 SV=2	0.905949	9.83875	0.00144418	127.83	S	RHSSSDEGSGKSKHSSPHISRDHKEKHKEHP	HS(0.094)S(0.906)PHISR	2	8993	2812	549	549	10741	12932	44578;44579;44580;44581	Cyclin-T2	CCNT2	O60583	SGKSKHSSPHISRDH-p	1	-3.8721	-3.92854	-4.13729	-3.37497	-3.95668	-4.06907	-4.64846	-4.75314	-4.71799	-4.46471	-4.33149	-4.13282	-3.9223	-3.28981	-3.89776	-3.52914	0.00889411	-0.693379	0.00152859	0.00114632	0.82879	0.000477198	0.527641	0.13541	0.469076
Q9UDT6	209	Q9UDT6	Q9UDT6	CAP-Gly domain-containing linker protein 2	CLIP2	sp|Q9UDT6|CLIP2_HUMAN CAP-Gly domain-containing linker protein 2 OS=Homo sapiens OX=9606 GN=CLIP2 PE=1 SV=1	0.996889	25.0575	7.44562e-66	285.34	S	SSVKTGNESGSNLSDSGSVKRGEKDLRLGDR	TGNESGSNLS(1)DS(0.997)GS(0.003)VK	2	19966	5955	209	209	27007	32769;32770;32771	110620;110633;110635;110637;110641;110642;110644	CAP-Gly domain-containing linker protein 2	CLIP2	Q9UDT6	SGSNLSDSGSVKRGE-p	3	-4.40449	-4.64455	-4.34851	-4.63342	-3.52928	-4.32882	-4.40023	-3.86005	-4.04288	-3.53858	-4.18727	-3.96248	-4.2467	-2.56544	-4.06827	-5.39087	0.554111	0.309044	0.40534	0.929971	-0.0409497	0.915027	0.527758	0.268094	0.469202
Q9UQ35;I3L4D8;I3L182;I3L1I8	353;353;257;257	Q9UQ35	Q9UQ35	Serine/arginine repetitive matrix protein 2	SRRM2	sp|Q9UQ35|SRRM2_HUMAN Serine/arginine repetitive matrix protein 2 OS=Homo sapiens OX=9606 GN=SRRM2 PE=1 SV=2;tr|I3L4D8|I3L4D8_HUMAN Serine/arginine repetitive matrix protein 2 (Fragment) OS=Homo sapiens OX=9606 GN=SRRM2 PE=1 SV=1;tr|I3L182|I3L182_HUMAN Ser	0.999781	34.955	5.3559e-16	186.19	S	KDKDKKEKSATRPSPSPERSSTGPEPPAPTP	S(0.362)AT(0.222)RPS(0.415)PS(1)PER	2	20606	6107	353	353	21804;21805	26253;26254;26255;26256;26257	86819;86821;86822;86823;86824;86825;86826;86828;86829;86830;86831;86835;86836;86838;86840	Serine/arginine repetitive matrix protein 2	SRRM2	Q9UQ35	SATRPSPSPERSSTG-p	3	-3.72111	-3.85088	-3.68826	-4.39703	-3.68618	-3.92522	-4.1066	-4.43569	-3.92434	-4.26192	-4.36045	-4.18557	-4.35444	-4.03083	-3.62643	-3.84908	0.159562	-0.339688	0.0726021	0.333568	0.208532	0.275669	0.52782	-0.131157	0.469278
A0A1X7SBR3;K7EJU1;K7EKH9;B4DIR1;K7EJK1;A0A1X7SCE1;K7ELP4;P14136;A0A1W2PR46	17;17;17;17;17;17;17;17;17	A0A1X7SBR3;A0A1X7SCE1;K7ELP4;P14136	P14136	Glial fibrillary acidic protein	GFAP	tr|A0A1X7SBR3|A0A1X7SBR3_HUMAN Glial fibrillary acidic protein OS=Homo sapiens OX=9606 GN=GFAP PE=1 SV=1;tr|K7EJU1|K7EJU1_HUMAN Glial fibrillary acidic protein (Fragment) OS=Homo sapiens OX=9606 GN=GFAP PE=1 SV=1;tr|K7EKH9|K7EKH9_HUMAN Glial fibrillary aci	0.879591	8.67144	3.4349e-31	250.46	S	ERRRITSAARRSYVSSGEMMVGGLAPGRRLG	SY(0.001)VS(0.119)S(0.88)GEMMVGGLAPGR	2	2383	642;647;2509;3291	17;17;17;17	17	12014;21227;21228;26382;26383	14438;14439;14440;25540;25541;25542;25543;25544;25545;31984;31985;31986;31992;31993;31994	107495;107569;107574;107609	Glial fibrillary acidic protein	GFAP	A0A1X7SBR3	ARRSYVSSGEMMVGG-p	1	-4.20403	-4.45929	-4.07355	-3.97241	-4.08517	-3.87909	-4.17138	-4.14379	-3.70065	-4.33354	-4.56157	-2.82677	-3.78672	-4.10836	-3.97517	-4.86122	0.872747	-0.069928	0.799544	0.412978	0.270537	0.352949	0.528058	0.200609	0.469511
A0A6Q8PFI7;A0A6Q8PHJ5;A0A6Q8PGP5;A0A1B0GVY1;Q96PU5	448;430;442;754;475	A0A6Q8PFI7;Q96PU5	A0A6Q8PFI7	E3 ubiquitin-protein ligase NEDD4-like	NEDD4L	tr|A0A6Q8PFI7|A0A6Q8PFI7_HUMAN E3 ubiquitin-protein ligase NEDD4-like OS=Homo sapiens OX=9606 GN=NEDD4L PE=4 SV=1;tr|A0A6Q8PHJ5|A0A6Q8PHJ5_HUMAN E3 ubiquitin-protein ligase NEDD4-like OS=Homo sapiens OX=9606 GN=NEDD4L PE=4 SV=1;tr|A0A6Q8PGP5|A0A6Q8PGP5_HUM	0.988334	21.6586	3.32477e-163	386.09	S	GAKDSPVRRAVKDTLSNPQSPQPSPYNSPKP	DT(0.007)LS(0.988)NPQS(0.005)PQPSPYNSPK	2	3651	962;5391	448;475	448	4796;4797	5754;5755;5756;5757;5758	19404;19405;19406;19407;19408;19410;19411;19412;19414;19415;19416;19417;19419;19420;19423	E3 ubiquitin-protein ligase NEDD4-like	NEDD4L	A0A6Q8PFI7	RAVKDTLSNPQSPQP-p	1	-4.34641	-4.52277	-4.31389	-4.68493	-4.07642	-4.41649	-4.17497	-4.19009	-4.13853	-4.15479	-4.46783	-2.80142	-4.61621	-2.58608	-3.60619	-6.5129	0.831361	0.168242	0.739965	0.746569	0.200683	0.704803	0.528153	0.368925	0.469618
Q13873	681	Q13873	Q13873	Bone morphogenetic protein receptor type-2	BMPR2	sp|Q13873|BMPR2_HUMAN Bone morphogenetic protein receptor type-2 OS=Homo sapiens OX=9606 GN=BMPR2 PE=1 SV=2	0.768439	5.20943	7.05769e-08	144.97	S	NKLDPKEVDKNLKESSDENLMEHSLKQFSGP	ES(0.232)S(0.768)DENLMEHSLK	3	13438	4202	681	681	6865	8273;8274	28478;28480;28481;28482	Bone morphogenetic protein receptor type-2	BMPR2	Q13873	DKNLKESSDENLMEH-p	1	-4.04931	-4.19185	-4.69651	-4.28562	-4.23968	-4.2951	-3.57957	-3.42994	-3.4477	-3.61938	-3.27727	-4.10582	-4.42417	-4.65267	-4.10946	-4.78688	0.0016574	0.822238	0.00013463	0.000155887	-0.94503	4.92161e-05	0.528726	-0.122792	0.470149
Q9GJ45;Q5SPM2;Q5RJ27;B0UXQ0;A0A140T8Y4	313;352;352;352;358	Q9GJ45	Q9GJ45	NA	HLA-A	tr|Q9GJ45|Q9GJ45_HUMAN HLA class I histocompatibility antigen, A alpha chain OS=Homo sapiens OX=9606 GN=HLA-A PE=1 SV=1;tr|Q5SPM2|Q5SPM2_HUMAN HLA class I heavy chain OS=Homo sapiens OX=9606 GN=HLA-A PE=1 SV=1;tr|Q5RJ27|Q5RJ27_HUMAN HLA class I histocompat	0.703951	7.99773	1.19701e-10	118.57	S	WDRKGGSYSQAASSDSAQGSDMSLTACKV__	GGS(0.037)Y(0.039)S(0.042)QAAS(0.133)S(0.205)DS(0.704)AQGS(0.756)DMS(0.697)LT(0.388)ACKV	3	1951	547	313	313	8719;12428	10483;10484;10485;14942	36062;36063	HLA class I histocompatibility antigen, A alpha chain	HLA-A	Q9GJ45	SQAASSDSAQGSDMS-p	3	-3.85102	-3.79201	-4.13734	-4.36186	-4.12492	-4.1042	-4.23651	-4.80263	-4.50727	-4.62962	-4.72264	-2.68751	-2.86462	-4.90807	-4.41854	-4.21446	0.252027	-0.517842	0.134849	0.0620355	0.761095	0.0413792	0.528996	0.243253	0.470453
Q9GJ45;Q5SPM2;Q5RJ27;B0UXQ0;A0A140T8Y4	317;356;356;356;362	Q9GJ45	Q9GJ45	NA	HLA-A	tr|Q9GJ45|Q9GJ45_HUMAN HLA class I histocompatibility antigen, A alpha chain OS=Homo sapiens OX=9606 GN=HLA-A PE=1 SV=1;tr|Q5SPM2|Q5SPM2_HUMAN HLA class I heavy chain OS=Homo sapiens OX=9606 GN=HLA-A PE=1 SV=1;tr|Q5RJ27|Q5RJ27_HUMAN HLA class I histocompat	0.842442	6.87508	4.69132e-10	107.74	S	GGSYSQAASSDSAQGSDMSLTACKV______	GGSYSQAAS(0.002)S(0.005)DS(0.02)AQGS(0.842)DMS(0.842)LT(0.287)ACKV	3	1952	547	317	317	8719;12428	10483;10484;10485;14942	36060;36062	HLA class I histocompatibility antigen, A alpha chain	HLA-A	Q9GJ45	SSDSAQGSDMSLTAC-p	3	-3.85102	-3.79201	-4.13734	-4.36186	-4.12492	-4.1042	-4.23651	-4.80263	-4.50727	-4.62962	-4.72264	-2.68751	-2.86462	-4.90807	-4.41854	-4.21446	0.252027	-0.517842	0.134849	0.0620355	0.761095	0.0413792	0.528996	0.243253	0.470453
Q9GJ45;Q5SPM2;Q5RJ27;B0UXQ0;A0A140T8Y4	320;359;359;359;365	Q9GJ45	Q9GJ45	NA	HLA-A	tr|Q9GJ45|Q9GJ45_HUMAN HLA class I histocompatibility antigen, A alpha chain OS=Homo sapiens OX=9606 GN=HLA-A PE=1 SV=1;tr|Q5SPM2|Q5SPM2_HUMAN HLA class I heavy chain OS=Homo sapiens OX=9606 GN=HLA-A PE=1 SV=1;tr|Q5RJ27|Q5RJ27_HUMAN HLA class I histocompat	0.842451	6.87508	4.69132e-10	107.74	S	YSQAASSDSAQGSDMSLTACKV_________	GGSYSQAAS(0.002)S(0.005)DS(0.02)AQGS(0.842)DMS(0.842)LT(0.287)ACKV	3	1953	547	320	320	8719;12428	10483;10484;10485;14942	36060;36061;36062	HLA class I histocompatibility antigen, A alpha chain	HLA-A	Q9GJ45	SAQGSDMSLTACKV_-p	3	-3.85102	-3.79201	-4.13734	-4.36186	-4.12492	-4.1042	-4.23651	-4.80263	-4.50727	-4.62962	-4.72264	-2.68751	-2.86462	-4.90807	-4.41854	-4.21446	0.252027	-0.517842	0.134849	0.0620355	0.761095	0.0413792	0.528996	0.243253	0.470453
A0A087WTF3;Q12955	1042;2031	A0A087WTF3;Q12955	Q12955	Ankyrin-3	ANK3	tr|A0A087WTF3|A0A087WTF3_HUMAN Ankyrin-3 (Fragment) OS=Homo sapiens OX=9606 GN=ANK3 PE=1 SV=1;sp|Q12955|ANK3_HUMAN Ankyrin-3 OS=Homo sapiens OX=9606 GN=ANK3 PE=1 SV=3	0.556512	3.40861	0.00770251	46.178	T	VQVKAKAASEKDYNLTKVIDYLTNDIGSSSL	DY(0.54)NLT(0.557)KVIDY(0.509)LT(0.513)NDIGS(0.447)S(0.447)S(0.447)LT(0.54)NLK	5	21536	41;4118	1042;2031	2031	4976	5977	20161	Ankyrin-3 (Fragment)	ANK3	A0A087WTF3	SEKDYNLTKVIDYLT-p	3	-4.63427	-4.93475	-5.03344	-4.97899	-4.94295	-4.74103	-4.45344	-4.09356	-4.30937	-4.95213	-4.72751	-1.20238	-3.89047	-5.06861	-5.0936	-6.77834	0.699115	0.37037	0.569284	0.901513	0.100526	0.881875	0.529173	0.470896	0.470697
A0A087WTF3;Q12955	1049;2038	A0A087WTF3;Q12955	Q12955	Ankyrin-3	ANK3	tr|A0A087WTF3|A0A087WTF3_HUMAN Ankyrin-3 (Fragment) OS=Homo sapiens OX=9606 GN=ANK3 PE=1 SV=1;sp|Q12955|ANK3_HUMAN Ankyrin-3 OS=Homo sapiens OX=9606 GN=ANK3 PE=1 SV=3	0.51315	0.209159	0.00770251	46.178	T	ASEKDYNLTKVIDYLTNDIGSSSLTNLKYKF	DY(0.54)NLT(0.557)KVIDY(0.509)LT(0.513)NDIGS(0.447)S(0.447)S(0.447)LT(0.54)NLK	5	21537	41;4118	1049;2038	2038	4976	5977	20161	Ankyrin-3 (Fragment)	ANK3	A0A087WTF3	TKVIDYLTNDIGSSS-p	3	-4.63427	-4.93475	-5.03344	-4.97899	-4.94295	-4.74103	-4.45344	-4.09356	-4.30937	-4.95213	-4.72751	-1.20238	-3.89047	-5.06861	-5.0936	-6.77834	0.699115	0.37037	0.569284	0.901513	0.100526	0.881875	0.529173	0.470896	0.470697
A0A087WTF3;Q12955	1058;2047	A0A087WTF3;Q12955	Q12955	Ankyrin-3	ANK3	tr|A0A087WTF3|A0A087WTF3_HUMAN Ankyrin-3 (Fragment) OS=Homo sapiens OX=9606 GN=ANK3 PE=1 SV=1;sp|Q12955|ANK3_HUMAN Ankyrin-3 OS=Homo sapiens OX=9606 GN=ANK3 PE=1 SV=3	0.539769	4.17832	0.00770251	46.178	T	KVIDYLTNDIGSSSLTNLKYKFEDAKKDGEE	DY(0.54)NLT(0.557)KVIDY(0.509)LT(0.513)NDIGS(0.447)S(0.447)S(0.447)LT(0.54)NLK	5	21538	41;4118	1058;2047	2047	4976	5977	20161	Ankyrin-3 (Fragment)	ANK3	A0A087WTF3	DIGSSSLTNLKYKFE-p	3	-4.63427	-4.93475	-5.03344	-4.97899	-4.94295	-4.74103	-4.45344	-4.09356	-4.30937	-4.95213	-4.72751	-1.20238	-3.89047	-5.06861	-5.0936	-6.77834	0.699115	0.37037	0.569284	0.901513	0.100526	0.881875	0.529173	0.470896	0.470697
A0A087WTF3;Q12955	1039;2028	A0A087WTF3;Q12955	Q12955	Ankyrin-3	ANK3	tr|A0A087WTF3|A0A087WTF3_HUMAN Ankyrin-3 (Fragment) OS=Homo sapiens OX=9606 GN=ANK3 PE=1 SV=1;sp|Q12955|ANK3_HUMAN Ankyrin-3 OS=Homo sapiens OX=9606 GN=ANK3 PE=1 SV=3	0.540459	2.15671	0.00770251	46.178	Y	PERVQVKAKAASEKDYNLTKVIDYLTNDIGS	DY(0.54)NLT(0.557)KVIDY(0.509)LT(0.513)NDIGS(0.447)S(0.447)S(0.447)LT(0.54)NLK	5	26404	41;4118	1039;2028	2028	4976	5977	20161	Ankyrin-3 (Fragment)	ANK3	A0A087WTF3	KAASEKDYNLTKVID-p	3	-4.63427	-4.93475	-5.03344	-4.97899	-4.94295	-4.74103	-4.45344	-4.09356	-4.30937	-4.95213	-4.72751	-1.20238	-3.89047	-5.06861	-5.0936	-6.77834	0.699115	0.37037	0.569284	0.901513	0.100526	0.881875	0.529173	0.470896	0.470697
P42356	250	P42356	P42356	Phosphatidylinositol 4-kinase alpha	PI4KA	sp|P42356|PI4KA_HUMAN Phosphatidylinositol 4-kinase alpha OS=Homo sapiens OX=9606 GN=PI4KA PE=1 SV=4	0.999987	48.983	6.26954e-06	167.28	T	RSILPSNLLTVCQEGTLKRKTSSVSSISQVS	SILPSNLLTVCQEGT(1)LK	2	24230	3633	250	250	22995	27765	92545;92547;92548	Phosphatidylinositol 4-kinase alpha	PI4KA	P42356	LTVCQEGTLKRKTSS-p	1	-4.56596	-4.45512	-4.49559	-4.34577	-4.64222	-4.85968	-4.11746	-3.42921	-4.48539	-3.96082	-4.18155	-5.42185	-4.32654	-4.96007	-4.6009	-1.81976	0.41102	0.525839	0.263179	0.735334	-0.19094	0.69228	0.52946	0.334899	0.470974
H3BRL0;Q9BXC9	365;365	H3BRL0	H3BRL0	Bardet-Biedl syndrome 2 protein	BBS2	tr|H3BRL0|H3BRL0_HUMAN Bardet-Biedl syndrome 2 protein homolog OS=Homo sapiens OX=9606 GN=BBS2 PE=1 SV=1;sp|Q9BXC9|BBS2_HUMAN Bardet-Biedl syndrome 2 protein OS=Homo sapiens OX=9606 GN=BBS2 PE=1 SV=1	1	118.759	1.13682e-16	162.27	S	LELRNYEENAKAELASPLNEADGHRGIIPAN	AELAS(1)PLNEADGHR	3	7368	2255	365	365	721;722	885;886	3076;3077	Bardet-Biedl syndrome 2 protein homolog	BBS2	H3BRL0	NAKAELASPLNEADG-p	1	-4.174	-4.09977	-4.09638	-4.02432	-4.13687	-4.09923	-3.9367	-4.38439	-4.15806	-4.3213	-4.44958	-3.50245	-3.76549	-3.84816	-2.9341	-5.37267	0.75041	-0.144911	0.634488	0.315503	0.365433	0.258877	0.529942	0.220521	0.471424
A0A1X7SBR3;K7EJU1;A0A1X7SCE1;P14136;A0A1W2PR46;A0A1W2PRT3	159;159;159;159;159;44	A0A1X7SBR3;A0A1X7SCE1;P14136	P14136	Glial fibrillary acidic protein	GFAP	tr|A0A1X7SBR3|A0A1X7SBR3_HUMAN Glial fibrillary acidic protein OS=Homo sapiens OX=9606 GN=GFAP PE=1 SV=1;tr|K7EJU1|K7EJU1_HUMAN Glial fibrillary acidic protein (Fragment) OS=Homo sapiens OX=9606 GN=GFAP PE=1 SV=1;tr|A0A1X7SCE1|A0A1X7SCE1_HUMAN Glial fibril	0.85296	10.1193	1.35776e-06	83.185	T	LAQDLATVRQKLQDETNLRLEAENNLAAYRQ	LQDET(0.853)NLRLEAENNLAAY(0.083)RQEADEAT(0.064)LAR	4	22081	642;647;3291	159;159;159	159	14816	17727	59121;59122	Glial fibrillary acidic protein	GFAP	A0A1X7SBR3	RQKLQDETNLRLEAE-p	1	-4.33914	-4.06119	-4.27757	-4.03789	-4.16175	-4.0712	-4.21179	-3.99928	-3.96437	-4.37419	-4.50737	-2.42636	-4.38739	-3.88284	-4.4486	-4.54847	0.913245	-0.0532761	0.860146	0.453092	0.27267	0.393135	0.530009	0.219394	0.471505
Q9NZQ3	722	Q9NZQ3	Q9NZQ3	NCK-interacting protein with SH3 domain	NCKIPSD	sp|Q9NZQ3|SPN90_HUMAN NCK-interacting protein with SH3 domain OS=Homo sapiens OX=9606 GN=NCKIPSD PE=1 SV=1	1	20.4145	0.0124194	75.38	S	VREMCKEFLVLGEAPS_______________	EFLVLGEAPS(1)	2	19694	5890	722	722	5591	6728	23096	NCK-interacting protein with SH3 domain	NCKIPSD	Q9NZQ3	LVLGEAPS_______-p	1	-3.73027	-3.63433	-4.6693	-4.14336	-3.73518	-5.41187	-3.28001	-3.87181	-3.76738	-3.96319	-3.43091	-5.7477	-3.58617	-4.5263	-4.14912	-4.42704	0.261847	0.558057	0.141969	0.0654786	-0.824606	0.0439315	0.530105	-0.266549	0.471613
Q7L4I2;E9PI52	4;4	Q7L4I2	Q7L4I2	Arginine/serine-rich coiled-coil protein 2	RSRC2	sp|Q7L4I2|RSRC2_HUMAN Arginine/serine-rich coiled-coil protein 2 OS=Homo sapiens OX=9606 GN=RSRC2 PE=1 SV=1;tr|E9PI52|E9PI52_HUMAN Arginine/serine-rich coiled-coil protein 2 OS=Homo sapiens OX=9606 GN=RSRC2 PE=1 SV=1	0.980078	16.9192	0.0110499	93.258	S	____________MAASDTERDGLAPEKTSPD	AAS(0.98)DT(0.02)ERDGLAPEK	2	15605	4754	4	4	273	334;335	1148;1149;1150;1151;1152;1153;1154	Arginine/serine-rich coiled-coil protein 2	RSRC2	Q7L4I2	____MAASDTERDGL-p	1	-3.73094	-3.82157	-3.63269	-4.28295	-3.69334	-3.61113	-4.12553	-4.7349	-4.25127	-4.53795	-4.72254	-4.28734	-3.84926	-3.98119	-3.39529	-4.16903	0.0130124	-0.679002	0.00259719	0.0261846	0.538019	0.0158185	0.530342	-0.140983	0.471845
A0A087X1P3;Q86UW7;C9IYE1	11;11;11	A0A087X1P3	A0A087X1P3	Calcium-dependent secretion activator 2	CADPS2	tr|A0A087X1P3|A0A087X1P3_HUMAN Calcium-dependent secretion activator 2 OS=Homo sapiens OX=9606 GN=CADPS2 PE=1 SV=1;sp|Q86UW7|CAPS2_HUMAN Calcium-dependent secretion activator 2 OS=Homo sapiens OX=9606 GN=CADPS2 PE=1 SV=2;tr|C9IYE1|C9IYE1_HUMAN Calcium-depe	0.992748	22.6189	6.94659e-70	226.97	S	_____MLDPSSSEEESDEGLEEESRDVLVAA	MLDPSS(0.001)S(0.005)EEES(0.993)DEGLEEESRDVLVAAGSSQR	3	637	202	11	11	16041	19305;19306;19307;19308	63984;63988;63990	Calcium-dependent secretion activator 2	CADPS2	A0A087X1P3	PSSSEEESDEGLEEE-p	1	-3.80345	-3.93214	-4.033	-4.54552	-3.59251	-3.80243	-3.92069	-4.35648	-3.71484	-4.16077	-4.16173	-4.16799	-3.50653	-4.19802	-3.83735	-4.89809	0.751725	-0.111394	0.636311	0.841184	-0.0586935	0.810975	0.530855	-0.170087	0.472323
A0A5F9ZGX3;A0A5F9ZHR8;A0A5F9ZHD2;A0A5F9ZH19;A0A5F9ZHN5;D6RHE1;A0A5F9ZHF7;A0A5F9ZHT4;A0A5F9ZI30;A0A5F9ZGY4;A0A5F9ZGY3;A0A5F9ZI65;A0A5F9ZH30;A0A5F9ZHE4;A0A5F9ZGZ5;A0A5F9ZH39;A0A5F9ZHS1;A0A5F9ZI40;A0A5F9ZI46;A0A5F9ZHV4;Q01484;I6L894;A0A5F9ZHT8	3807;3774;3771;3730;3738;3738;3697;3705;3738;3738;3738;3738;3738;3738;3731;1722;3819;3750;3717;836;3792;3759;3726	A0A5F9ZGX3;A0A5F9ZGY3;A0A5F9ZH30;A0A5F9ZH39;A0A5F9ZHS1;A0A5F9ZHV4;Q01484	A0A5F9ZHS1	Ankyrin-2	ANK2	tr|A0A5F9ZGX3|A0A5F9ZGX3_HUMAN Ankyrin-2 OS=Homo sapiens OX=9606 GN=ANK2 PE=1 SV=1;tr|A0A5F9ZHR8|A0A5F9ZHR8_HUMAN Ankyrin-2 OS=Homo sapiens OX=9606 GN=ANK2 PE=1 SV=1;tr|A0A5F9ZHD2|A0A5F9ZHD2_HUMAN Ankyrin 2, neuronal, isoform CRA_b OS=Homo sapiens OX=9606	0.640653	4.75166	9.49649e-22	174.98	S	PGTETSETQKAMIVPSSPSKTPEEVSTPAEE	AMIVPS(0.641)S(0.603)PS(0.353)KT(0.353)PEEVS(0.035)T(0.017)PAEEEK	3	3282	889;892;894;895;905;908;4004	3807;3738;3738;1722;3819;836;3792	3819	1737;1738	2088;2089;2090;2091;2092;2093;2094;2095	7078;7085;7086;7091;7100	Ankyrin-2	ANK2	A0A5F9ZGX3	QKAMIVPSSPSKTPE-p	3	-5.7229	-5.62627	-6.1213	-5.71924	-5.93184	-5.63583	-3.71027	-2.02452	-3.273	-2.54609	-2.55887	-4.23972	-5.66474	-5.84676	-5.40047	-6.54322	2.88575e-05	2.97034	1.76373e-07	5.52584e-06	-2.71643	1.02696e-06	0.530963	0.253913	0.47244
O60883	479	O60883	O60883	Prosaposin receptor GPR37L1	GPR37L1	sp|O60883|G37L1_HUMAN G-protein coupled receptor 37-like 1 OS=Homo sapiens OX=9606 GN=GPR37L1 PE=1 SV=2	1	49.4702	2.12075e-18	144.55	T	YFHKPRESPPLLPLGTPC_____________	PRES(1)PPLLPLGT(1)PC	2	23568	2830	479	479	6843;17865;26877	8249;21557;21558;32612;32613	28382;28384;70421;70422;70423;110065	G-protein coupled receptor 37-like 1	GPR37L1	O60883	PPLLPLGTPC_____-p	2	-4.56465	-5.50722	-5.28251	-5.11373	-4.15598	-4.86733	-4.01959	-2.89607	-3.11885	-2.74012	-2.57121	-3.90984	-4.67741	-5.31648	-5.71503	-6.37611	0.00208304	1.84607	0.00018973	0.000207643	-2.12981	6.82532e-05	0.531012	-0.28374	0.472505
P69905	9	P69905	P69905	Hemoglobin subunit alpha	HBA1	sp|P69905|HBA_HUMAN Hemoglobin subunit alpha OS=Homo sapiens OX=9606 GN=HBA1 PE=1 SV=2	0.989252	19.6398	0.00263877	77.527	T	_______MVLSPADKTNVKAAWGKVGAHAGE	VLS(0.011)PADKT(0.989)NVK	3	24498	3951	9	9	29597	35911	120876;120877	Hemoglobin subunit alpha	HBA1	P69905	VLSPADKTNVKAAWG-p	1	-4.32984	-4.48268	-4.23094	-4.3597	-4.63431	-3.91135	-4.38144	-4.31161	-3.25181	-3.83449	-4.68671	-5.06721	-2.43295	-4.98049	-3.78154	-3.93893	0.690256	0.23159	0.557766	0.914321	0.0529875	0.897308	0.531043	0.284578	0.472555
O14874;H3BQP2;H3BNP3;H3BTL2;H3BS02	31;31;31;31;31	O14874	O14874	[3-methyl-2-oxobutanoate dehydrogenase [lipoamide]] kinase, mitochondrial	BCKDK	sp|O14874|BCKD_HUMAN [3-methyl-2-oxobutanoate dehydrogenase [lipoamide]] kinase, mitochondrial OS=Homo sapiens OX=9606 GN=BCKDK PE=1 SV=2;tr|H3BQP2|H3BQP2_HUMAN [3-methyl-2-oxobutanoate dehydrogenase [lipoamide]] kinase, mitochondrial (Fragment) OS=Homo sa	0.998539	28.7205	1.59637e-108	321.48	S	PLRPLLGPALALRARSTSATDTHHVEMARER	S(0.999)T(0.001)SATDTHHVEMAR	3	7307	2229	31	31	25877;25878	31352;31353;31354	105104;105105;105107;105108;105109;105110;105111;105112;105113;105114;105115;105116;105117;105118;105119;105120;105122;105123;105124;105125;105126;105127;105128;105129;105130;105131;105132;105133	[3-methyl-2-oxobutanoate dehydrogenase [lipoamide]] kinase, mitochondrial	BCKDK	O14874	ALALRARSTSATDTH-p	1	-3.84199	-3.96891	-3.68047	-3.728	-3.67441	-3.91243	-4.3944	-4.53043	-4.16192	-4.68699	-4.44537	-4.35467	-4.06997	-3.90976	-3.77196	-3.49586	0.00697187	-0.642788	0.00108556	0.0124962	0.523377	0.00695891	0.531311	-0.119411	0.472815
O60331	478	O60331	O60331	Phosphatidylinositol 4-phosphate 5-kinase type-1 gamma	PIP5K1C	sp|O60331|PI51C_HUMAN Phosphatidylinositol 4-phosphate 5-kinase type-1 gamma OS=Homo sapiens OX=9606 GN=PIP5K1C PE=1 SV=2	0.51568	2.68428	0.0276856	59.429	S	LLAVKPLGPTAAFSASQIPSEREEAQYDLRG	PLGPT(0.065)AAFS(0.278)AS(0.516)QIPS(0.109)EREEAQY(0.033)DLR	3	8956	2798	478	478	17775	21446	70089	Phosphatidylinositol 4-phosphate 5-kinase type-1 gamma	PIP5K1C	O60331	PTAAFSASQIPSERE-p	1	-4.1935	-4.23592	-4.07654	-4.25476	-3.79145	-4.08617	-3.60044	-3.70215	-3.67997	-3.89108	-4.012	-4.07204	-4.802	-3.78875	-3.43778	-5.44856	0.397458	0.329262	0.251357	0.116287	-0.532698	0.0836641	0.531413	-0.203436	0.472927
Q14694;H3BNA1	576;88	Q14694	Q14694	Ubiquitin carboxyl-terminal hydrolase 10	USP10	sp|Q14694|UBP10_HUMAN Ubiquitin carboxyl-terminal hydrolase 10 OS=Homo sapiens OX=9606 GN=USP10 PE=1 SV=2;tr|H3BNA1|H3BNA1_HUMAN Ubiquitin carboxyl-terminal hydrolase 10 (Fragment) OS=Homo sapiens OX=9606 GN=USP10 PE=1 SV=1	1	154.847	6.61297e-104	339.08	S	NHSVNEEEQEEQGEGSEDEWEQVGPRNKTSV	NHSVNEEEQEEQGEGS(1)EDEWEQVGPR	3	13681	4251	576	576	16720	20205	66477;66478;66479;66480;66481;66482	Ubiquitin carboxyl-terminal hydrolase 10	USP10	Q14694	QEEQGEGSEDEWEQV-p	1	-3.81394	-3.98043	-4.03511	-3.97398	-3.61753	-3.82415	-4.17542	-4.42707	-4.01204	-4.27613	-4.22128	-4.08429	-3.91139	-4.00856	-3.62433	-4.28868	0.0858913	-0.348198	0.0321638	0.187434	0.238938	0.143109	0.531441	-0.10926	0.472973
Q9Y6X4;D6RB01	399;339	Q9Y6X4	Q9Y6X4	Soluble lamin-associated protein of 75 kDa	FAM169A	sp|Q9Y6X4|F169A_HUMAN Soluble lamin-associated protein of 75 kDa OS=Homo sapiens OX=9606 GN=FAM169A PE=1 SV=2;tr|D6RB01|D6RB01_HUMAN Soluble lamin-associated protein of 75 kDa OS=Homo sapiens OX=9606 GN=FAM169A PE=1 SV=1	0.837905	7.13518	4.88165e-63	270	S	EEEPEQRGIEFEDESSDRDARPALETQPQQE	GIEFEDES(0.162)S(0.838)DRDARPALETQPQQEK	4	5036	1466	399	399	8810	10601	36498;36499;36500;36501;36503;36504	Soluble lamin-associated protein of 75 kDa	FAM169A	Q9Y6X4	IEFEDESSDRDARPA-p	1	-3.91301	-4.57253	-3.99608	-4.76012	-3.5257	-4.08061	-4.1812	-4.50809	-3.92018	-4.37369	-4.21073	-4.07858	-4.07479	-3.2089	-3.01364	-5.14758	0.849665	-0.0974381	0.766159	0.394898	0.334079	0.33531	0.531541	0.236641	0.473085
Q8TBF4;G3V1V1	216;175	Q8TBF4	Q8TBF4	Zinc finger CCHC-type and RNA-binding motif-containing protein 1	ZCRB1	sp|Q8TBF4|ZCRB1_HUMAN Zinc finger CCHC-type and RNA-binding motif-containing protein 1 OS=Homo sapiens OX=9606 GN=ZCRB1 PE=1 SV=2;tr|G3V1V1|G3V1V1_HUMAN Zinc finger CCHC-type and RNA binding motif 1, isoform CRA_b OS=Homo sapiens OX=9606 GN=ZCRB1 PE=1 SV=1	1	168.203	1.11779e-71	307.96	S	PRIKKSTYFSDEEELSD______________	STYFSDEEELS(1)D	2	6669	1988	216	216	25990	31512;31513	105859;105860;105861;105862;105863;105864	Zinc finger CCHC-type and RNA-binding motif-containing protein 1	ZCRB1	Q8TBF4	FSDEEELSD______-p	1	-3.38538	-4.23888	-3.58889	-5.29325	-3.25148	-3.62203	-3.96194	-4.76307	-4.0701	-4.25344	-4.47896	-4.59248	-3.7425	-3.5176	-4.75034	-4.10616	0.382694	-0.408854	0.238482	0.692736	0.163688	0.645293	0.532055	-0.245166	0.473564
Q14151;Q15424	287;288	Q14151;Q15424	Q15424	Scaffold attachment factor B2;Scaffold attachment factor B1	SAFB2;SAFB	sp|Q14151|SAFB2_HUMAN Scaffold attachment factor B2 OS=Homo sapiens OX=9606 GN=SAFB2 PE=1 SV=1;sp|Q15424|SAFB1_HUMAN Scaffold attachment factor B1 OS=Homo sapiens OX=9606 GN=SAFB PE=1 SV=4	1	64.6877	0.000133641	129.16	S	LASESTAHAQSSKADSLLAVVKREPAEQPGD	ADS(1)LLAVVK	2	13512	4219;4311	287;288	288	553	678	2234	Scaffold attachment factor B2	SAFB2	Q14151	AQSSKADSLLAVVKR-p	1	-4.19027	-3.53301	-4.1292	-4.03058	-4.56883	-4.57464	-3.92831	-4.14482	-4.13685	-3.67797	-4.19221	-3.75831	-4.63257	-3.66594	-4.66135	-3.15859	0.699115	0.155056	0.569265	0.904525	0.0406821	0.885779	0.532284	0.195738	0.473789
Q92994;F8VS45	365;161	Q92994	Q92994	Transcription factor IIIB 90 kDa subunit	BRF1	sp|Q92994|TF3B_HUMAN Transcription factor IIIB 90 kDa subunit OS=Homo sapiens OX=9606 GN=BRF1 PE=1 SV=1;tr|F8VS45|F8VS45_HUMAN Transcription factor IIIB 90 kDa subunit (Fragment) OS=Homo sapiens OX=9606 GN=BRF1 PE=1 SV=2	0.998494	29.943	1.43496e-23	134.2	T	GSTEDTASSLCGEEDTEDEELEAAASHLNKD	DGSTEDTASS(0.001)LCGEEDT(0.998)EDEELEAAASHLNK	3	25566	5233	365	365	3839	4582	15418	Transcription factor IIIB 90 kDa subunit	BRF1	Q92994	SLCGEEDTEDEELEA-p	1	-3.99172	-4.12945	-3.71254	-3.72237	-3.35014	-4.37927	-4.95252	-3.83005	-3.84095	-4.64395	-4.50887	-3.15546	-4.35248	-3.86995	-3.73697	-5.57672	0.331122	-0.474354	0.195141	0.61535	0.216951	0.562283	0.532413	-0.257403	0.473947
O95817;C9JFK9	279;221	O95817	O95817	BAG family molecular chaperone regulator 3	BAG3	sp|O95817|BAG3_HUMAN BAG family molecular chaperone regulator 3 OS=Homo sapiens OX=9606 GN=BAG3 PE=1 SV=3;tr|C9JFK9|C9JFK9_HUMAN BAG family molecular chaperone regulator 3 (Fragment) OS=Homo sapiens OX=9606 GN=BAG3 PE=1 SV=1	0.99776	25.3624	1.95451e-08	120.4	S	SPFRSSVQGASSREGSPARSSTPLHSPSPIR	S(0.002)S(0.001)VQGAS(0.295)S(0.703)REGS(0.998)PAR	3	9662	3018	279	279	5757;25680	6928;31109;31110	23821;104366;104367;104369	BAG family molecular chaperone regulator 3	BAG3	O95817	GASSREGSPARSSTP-p	1	-3.72918	-3.82915	-4.02266	-3.82034	-3.85959	-3.8991	-4.17427	-4.47248	-4.23855	-4.28912	-4.28246	-3.49996	-4.7339	-4.13357	-4.37237	-3.33884	0.136472	-0.431372	0.0588672	0.286488	0.275649	0.231652	0.532413	-0.155723	0.473948
Q08170;A0A0D9SEM4;B3KS81	247;217;476	Q08170	Q08170	Serine/arginine-rich splicing factor 4;Serine/arginine repetitive matrix protein 5	SRSF4;SRRM5	sp|Q08170|SRSF4_HUMAN Serine/arginine-rich splicing factor 4 OS=Homo sapiens OX=9606 GN=SRSF4 PE=1 SV=2;tr|A0A0D9SEM4|A0A0D9SEM4_HUMAN Serine/arginine-rich-splicing factor 4 (Fragment) OS=Homo sapiens OX=9606 GN=SRSF4 PE=1 SV=1;sp|B3KS81|SRRM5_HUMAN Serine	1	32.6814	0.00687969	108.4	S	SRSRSQSRSRSKKEKSRSPSKEKSRSRSHSA	S(1)RS(1)PS(1)KEK	3	12720	4069	247	247	24924;24925	30167;30168	101168;101169	Serine/arginine-rich splicing factor 4	SRSF4	Q08170	SRSKKEKSRSPSKEK-p	3	-7.18238	-6.22409	-2.64498	-6.32041	-5.75505	-2.91697	-3.51688	-4.32155	-6.95513	-7.45799	-8.00697	-2.79393	-2.93741	-2.27274	-6.08789	-7.63021	0.596456	-0.877723	0.449358	0.215795	1.70727	0.167759	0.532623	0.829544	0.474215
Q08170;A0A0D9SEM4;B3KS81	249;219;478	Q08170	Q08170	Serine/arginine-rich splicing factor 4;Serine/arginine repetitive matrix protein 5	SRSF4;SRRM5	sp|Q08170|SRSF4_HUMAN Serine/arginine-rich splicing factor 4 OS=Homo sapiens OX=9606 GN=SRSF4 PE=1 SV=2;tr|A0A0D9SEM4|A0A0D9SEM4_HUMAN Serine/arginine-rich-splicing factor 4 (Fragment) OS=Homo sapiens OX=9606 GN=SRSF4 PE=1 SV=1;sp|B3KS81|SRRM5_HUMAN Serine	1	32.6814	0.00687969	102.62	S	SRSQSRSRSKKEKSRSPSKEKSRSRSHSAGK	S(1)RS(1)PS(1)KEK	3	12721	4069	249	249	24924;24925	30167;30168	101169	Serine/arginine-rich splicing factor 4	SRSF4	Q08170	SKKEKSRSPSKEKSR-p	3	-7.18238	-6.22409	-2.64498	-6.32041	-5.75505	-2.91697	-3.51688	-4.32155	-6.95513	-7.45799	-8.00697	-2.79393	-2.93741	-2.27274	-6.08789	-7.63021	0.596456	-0.877723	0.449358	0.215795	1.70727	0.167759	0.532623	0.829544	0.474215
Q08170;A0A0D9SEM4;B3KS81	251;221;480	Q08170	Q08170	Serine/arginine-rich splicing factor 4;Serine/arginine repetitive matrix protein 5	SRSF4;SRRM5	sp|Q08170|SRSF4_HUMAN Serine/arginine-rich splicing factor 4 OS=Homo sapiens OX=9606 GN=SRSF4 PE=1 SV=2;tr|A0A0D9SEM4|A0A0D9SEM4_HUMAN Serine/arginine-rich-splicing factor 4 (Fragment) OS=Homo sapiens OX=9606 GN=SRSF4 PE=1 SV=1;sp|B3KS81|SRRM5_HUMAN Serine	1	32.6814	0.00687969	108.4	S	SQSRSRSKKEKSRSPSKEKSRSRSHSAGKSR	S(1)RS(1)PS(1)KEK	3	12722	4069	251	251	24924;24925	30167;30168	101168;101169	Serine/arginine-rich splicing factor 4	SRSF4	Q08170	KEKSRSPSKEKSRSR-p	3	-7.18238	-6.22409	-2.64498	-6.32041	-5.75505	-2.91697	-3.51688	-4.32155	-6.95513	-7.45799	-8.00697	-2.79393	-2.93741	-2.27274	-6.08789	-7.63021	0.596456	-0.877723	0.449358	0.215795	1.70727	0.167759	0.532623	0.829544	0.474215
I3L259;I3L2L3;A0A0G2JQB5;Q12979;A0A1C7CYZ0;I3L4Y1	26;26;26;72;84;331	I3L259;Q12979	Q12979	Active breakpoint cluster region-related protein	ABR	tr|I3L259|I3L259_HUMAN Active breakpoint cluster region-related protein (Fragment) OS=Homo sapiens OX=9606 GN=ABR PE=1 SV=1;tr|I3L2L3|I3L2L3_HUMAN Active breakpoint cluster region-related protein (Fragment) OS=Homo sapiens OX=9606 GN=ABR PE=1 SV=1;tr|A0A0G	0.966475	14.5982	6.78445e-71	309.59	S	SPQLSARSQGGGDGVSPTPPEGLAPGVEAGK	SQGGGDGVS(0.966)PT(0.034)PPEGLAPGVEAGK	2	1679	485;611	26;72	72	24551	29705	99668;99669	Active breakpoint cluster region-related protein (Fragment)	ABR	I3L259	QGGGDGVSPTPPEGL-p	1	-4.03366	-4.05684	-5.0438	-3.49234	-5.25003	-4.91641	-3.02569	-2.97101	-3.95825	-4.04625	-3.44682	-4.8482	-5.07319	-5.37733	-5.59257	-3.00943	0.0953185	0.975909	0.0368777	0.0185268	-1.29054	0.0107578	0.532623	-0.314633	0.474221
Q13045	856	Q13045	Q13045	Protein flightless-1 homolog	FLII	sp|Q13045|FLII_HUMAN Protein flightless-1 homolog OS=Homo sapiens OX=9606 GN=FLII PE=1 SV=2	0.999997	55.3014	8.65525e-32	255.23	S	VLTVDYTRNAEAVLQSPGLSGKVKRDAEKKD	NAEAVLQS(1)PGLSGK	2	13130	4130	856	856	16407	19833	65461;65462	Protein flightless-1 homolog	FLII	Q13045	NAEAVLQSPGLSGKV-p	1	-4.31687	-3.94299	-4.20633	-3.45567	-4.57832	-4.56346	-4.1354	-3.77497	-3.85866	-3.78736	-4.08342	-3.56062	-4.25827	-3.62165	-3.86109	-4.71887	0.455758	0.249316	0.307014	0.798214	-0.0761403	0.761748	0.532674	0.173175	0.474294
O43488;H3BLU7	259;214	O43488	O43488	Aflatoxin B1 aldehyde reductase member 2	AKR7A2	sp|O43488|ARK72_HUMAN Aflatoxin B1 aldehyde reductase member 2 OS=Homo sapiens OX=9606 GN=AKR7A2 PE=1 SV=3;tr|H3BLU7|H3BLU7_HUMAN Aflatoxin B1 aldehyde reductase member 2 (Fragment) OS=Homo sapiens OX=9606 GN=AKR7A2 PE=1 SV=1	0.904971	9.83798	0.00463763	66.059	T	GKQPVGRFFGNSWAETYRNRFWKEHHFEAIA	FFGNS(0.001)WAET(0.905)Y(0.094)RNR	3	23510	2749	259	259	7472;7473	9020;9021	31608	Aflatoxin B1 aldehyde reductase member 2	AKR7A2	O43488	FGNSWAETYRNRFWK-p	1	-5.0556	-4.22041	-3.74252	-4.31865	-4.82816	-4.26199	-4.30692	-4.26753	-4.28484	-4.20412	-4.31074	-5.30324	-4.40035	-4.54328	-4.33933	-1.83249	0.852497	0.129723	0.770857	0.725782	0.191091	0.681633	0.532674	0.320814	0.47431
A0A087WTF3;H0Y3A4;H0YA66;Q12955	471;45;13;1462	A0A087WTF3;H0Y3A4;Q12955	Q12955	Ankyrin-3	ANK3	tr|A0A087WTF3|A0A087WTF3_HUMAN Ankyrin-3 (Fragment) OS=Homo sapiens OX=9606 GN=ANK3 PE=1 SV=1;tr|H0Y3A4|H0Y3A4_HUMAN Ankyrin-3 (Fragment) OS=Homo sapiens OX=9606 GN=ANK3 PE=1 SV=1;tr|H0YA66|H0YA66_HUMAN Ankyrin-3 (Fragment) OS=Homo sapiens OX=9606 GN=ANK3	0.973425	15.6384	0.021374	60.196	S	AHKKIEKTDRRQSFASLALRKRYSYLTEPGM;QDDEIEKTDRRQSFASLALRKRYSYLTEPGM	QS(0.027)FAS(0.973)LALRK	3	118	41;2062;4118	471;45;1462	1462	19132;20777	23060;25016	74931	Ankyrin-3 (Fragment)	ANK3	A0A087WTF3	DRRQSFASLALRKRY-p	1	-4.81319	-3.1418	-4.49144	-3.59798	-5.00295	-4.55448	-3.95266	-3.14975	-4.65733	-3.73236	-3.47264	-5.98238	-4.72939	-5.20026	-4.25138	-2.88986	0.476419	0.474022	0.327208	0.153739	-0.817704	0.114302	0.532719	-0.343682	0.474371
H0Y2V6;Q5SW79	935;971	H0Y2V6	H0Y2V6	Centrosomal protein of 170 kDa	CEP170	tr|H0Y2V6|H0Y2V6_HUMAN Centrosomal protein of 170 kDa (Fragment) OS=Homo sapiens OX=9606 GN=CEP170 PE=1 SV=1;sp|Q5SW79|CE170_HUMAN Centrosomal protein of 170 kDa OS=Homo sapiens OX=9606 GN=CEP170 PE=1 SV=1	0.997969	30.2837	8.8956e-10	161.23	S	RKSFTSLYKDRCSTGSPSKDVTKSSSSGARE	DRCST(0.001)GS(0.998)PS(0.001)K	2	6845	2059	935	935	4444	5330	17882;17883	Centrosomal protein of 170 kDa (Fragment)	CEP170	H0Y2V6	KDRCSTGSPSKDVTK-p	1	-4.19266	-2.94941	-4.87557	-3.1648	-5.30877	-5.03574	-4.74313	-3.28298	-3.91217	-2.9059	-4.2298	-4.95687	-3.89092	-4.74379	-5.16883	-4.14266	0.487713	0.439693	0.338003	0.159175	-0.765818	0.118831	0.532816	-0.326125	0.47448
Q68DC2;H7C163;A0A0A0MRS7	734;204;433	Q68DC2	Q68DC2	Ankyrin repeat and SAM domain-containing protein 6	ANKS6	sp|Q68DC2|ANKS6_HUMAN Ankyrin repeat and SAM domain-containing protein 6 OS=Homo sapiens OX=9606 GN=ANKS6 PE=1 SV=2;tr|H7C163|H7C163_HUMAN Ankyrin repeat and SAM domain-containing protein 6 (Fragment) OS=Homo sapiens OX=9606 GN=ANKS6 PE=1 SV=1;tr|A0A0A0MRS	0.959902	17.667	1.84956e-11	166.24	S	SKRPPSGTSTTSKSTSPTLTPSPSPKGHTAE	S(0.016)T(0.016)S(0.96)PT(0.007)LTPSPSPK	2	989	279	734	734	25920	31406	105319	Ankyrin repeat and SAM domain-containing protein 6	ANKS6	Q68DC2	STTSKSTSPTLTPSP-p	1	-3.89903	-4.31028	-3.91187	-4.13867	-4.10792	-3.52299	-4.43059	-4.40016	-4.24725	-4.39995	-4.43415	-3.46282	-3.44113	-4.07453	-3.41396	-4.7022	0.187983	-0.400626	0.0902106	0.0425056	0.563492	0.027215	0.532841	0.162867	0.47454
P41182	404	P41182	P41182	B-cell lymphoma 6 protein	BCL6	sp|P41182|BCL6_HUMAN B-cell lymphoma 6 protein OS=Homo sapiens OX=9606 GN=BCL6 PE=1 SV=1	1	144.496	1.08755e-129	317.22	S	NAKPEGPEQAELGRLSPRAYTAPPACQPPME	FIVLNSLNQNAKPEGPEQAELGRLS(1)PR	4	11379	3615	404	404	7600	9170	32019;32020	B-cell lymphoma 6 protein	BCL6	P41182	QAELGRLSPRAYTAP-p	1	-4.037	-4.1034	-3.76711	-5.03487	-3.78866	-4.07963	-4.22423	-4.37781	-4.13377	-4.25976	-4.57623	-3.47606	-3.70831	-5.34251	-4.08632	-2.80723	0.730514	-0.17925	0.608207	0.302342	0.430272	0.246749	0.532841	0.251022	0.474545
Q08170;A0A0D9SEM4	259;229	Q08170	Q08170	Serine/arginine-rich splicing factor 4	SRSF4	sp|Q08170|SRSF4_HUMAN Serine/arginine-rich splicing factor 4 OS=Homo sapiens OX=9606 GN=SRSF4 PE=1 SV=2;tr|A0A0D9SEM4|A0A0D9SEM4_HUMAN Serine/arginine-rich-splicing factor 4 (Fragment) OS=Homo sapiens OX=9606 GN=SRSF4 PE=1 SV=1	1	22.9792	0.00485516	102.29	S	KEKSRSPSKEKSRSRSHSAGKSRSKSKDQAE	S(1)RS(1)RS(1)HS(1)AGK	3	12715	4069	259	259	22842;24873;24950	27578;30102;30206;30207	91647;91648;100965;101289;101290;101291;101292	Serine/arginine-rich splicing factor 4	SRSF4	Q08170	KEKSRSRSHSAGKSR-p	3	-4.17577	-4.16183	-3.4376	-2.96778	-4.09138	-3.46183	-4.43353	-4.84902	-4.92657	-5.18156	-4.93608	-4.24997	-3.73845	-3.55055	-3.58945	-4.34275	0.00227218	-1.14932	0.000217042	0.00308853	0.971116	0.0014559	0.532897	-0.178202	0.474638
Q08170;A0A0D9SEM4	261;231	Q08170	Q08170	Serine/arginine-rich splicing factor 4	SRSF4	sp|Q08170|SRSF4_HUMAN Serine/arginine-rich splicing factor 4 OS=Homo sapiens OX=9606 GN=SRSF4 PE=1 SV=2;tr|A0A0D9SEM4|A0A0D9SEM4_HUMAN Serine/arginine-rich-splicing factor 4 (Fragment) OS=Homo sapiens OX=9606 GN=SRSF4 PE=1 SV=1	1	22.9792	0.00485516	102.29	S	KSRSPSKEKSRSRSHSAGKSRSKSKDQAEEK	S(1)RS(1)RS(1)HS(1)AGK	3	12716	4069	261	261	22842;24873;24950	27578;30102;30206;30207	91646;91649;91650;100965;101289;101290;101291;101292	Serine/arginine-rich splicing factor 4	SRSF4	Q08170	KSRSRSHSAGKSRSK-p	3	-4.17577	-4.16183	-3.4376	-2.96778	-4.09138	-3.46183	-4.43353	-4.84902	-4.92657	-5.18156	-4.93608	-4.24997	-3.73845	-3.55055	-3.58945	-4.34275	0.00227218	-1.14932	0.000217042	0.00308853	0.971116	0.0014559	0.532897	-0.178202	0.474638
M0QZH8;M0QZR4;Q92888	24;267;267	M0QZH8	M0QZH8	Rho guanine nucleotide exchange factor 1	ARHGEF1	tr|M0QZH8|M0QZH8_HUMAN Rho guanine nucleotide exchange factor 1 (Fragment) OS=Homo sapiens OX=9606 GN=ARHGEF1 PE=1 SV=1;tr|M0QZR4|M0QZR4_HUMAN Rho guanine nucleotide exchange factor 1 OS=Homo sapiens OX=9606 GN=ARHGEF1 PE=1 SV=1;sp|Q92888|ARHG1_HUMAN Rho g	0.868827	8.21087	0.0221274	68.536	S	NRRSDEPAKTKKGLSSILDAARWNRGEPQAE	GLS(0.131)S(0.869)ILDAAR	2	8186	2573	24	24	9106	10954	37712	Rho guanine nucleotide exchange factor 1 (Fragment)	ARHGEF1	M0QZH8	KTKKGLSSILDAARW-p	1	-4.40685	-3.83162	-4.13041	-3.83431	-4.16096	-5.16811	-4.88992	-4.67634	-4.66354	-4.62836	-4.95333	-3.8871	-4.87493	-4.46079	-4.72884	-1.72783	0.410126	-0.50692	0.262357	0.122101	0.826404	0.0883742	0.533007	0.319484	0.474759
P52943;H0YFA4	115;99	P52943	P52943	Cysteine-rich protein 2	CRIP2	sp|P52943|CRIP2_HUMAN Cysteine-rich protein 2 OS=Homo sapiens OX=9606 GN=CRIP2 PE=1 SV=1;tr|H0YFA4|H0YFA4_HUMAN Cysteine-rich protein 2 (Fragment) OS=Homo sapiens OX=9606 GN=CRIP2 PE=1 SV=1	0.980437	18.6161	2.40469e-154	367.33	S	ERKASGPPKGPSRASSVTTFTGEPNTCPRCS	AS(0.013)S(0.98)VT(0.006)TFTGEPNTCPR	2	11990	3782	115	115	2578;9332	3102;11240	10479;10480;10481;10482;10483;10484;10485;10486;10487;10488;38830;38832;38833	Cysteine-rich protein 2	CRIP2	P52943	KGPSRASSVTTFTGE-p	2	-4.24955	-4.48573	-3.48003	-4.47236	-3.83719	-4.27726	-3.67036	-3.8337	-3.94885	-3.32147	-3.87376	-4.60976	-4.83947	-3.59414	-4.4523	-4.04613	0.216405	0.404056	0.109586	0.0513193	-0.578731	0.0335289	0.533099	-0.174675	0.474862
O14974;F8VZN8	304;304	O14974	O14974	Protein phosphatase 1 regulatory subunit 12A	PPP1R12A	sp|O14974|MYPT1_HUMAN Protein phosphatase 1 regulatory subunit 12A OS=Homo sapiens OX=9606 GN=PPP1R12A PE=1 SV=1;tr|F8VZN8|F8VZN8_HUMAN Protein phosphatase 1 regulatory subunit 12A (Fragment) OS=Homo sapiens OX=9606 GN=PPP1R12A PE=1 SV=1	0.662097	4.92219	4.06196e-08	131.65	S	LLHSEKRDKKSPLIESTANMDNNQSQKTFKN	KS(0.213)PLIES(0.662)T(0.125)ANMDNNQSQK	3	8445	2672	304	304	12973	15571	52592	Protein phosphatase 1 regulatory subunit 12A	PPP1R12A	O14974	KKSPLIESTANMDNN-p	1	-3.72669	-3.95387	-4.20338	-4.05671	-4.14504	-4.31335	-3.79934	-3.87318	-4.07025	-3.53908	-3.77064	-4.06932	-4.93778	-4.25347	-3.79501	-3.98443	0.342802	0.256009	0.204179	0.0948719	-0.397505	0.066476	0.533405	-0.141496	0.475157
P11216	430	P11216	P11216	Glycogen phosphorylase, brain form	PYGB	sp|P11216|PYGB_HUMAN Glycogen phosphorylase, brain form OS=Homo sapiens OX=9606 GN=PYGB PE=1 SV=5	1	89.0411	1.2824e-09	152.94	S	VAALFPGDVDRLRRMSVIEEGDCKRINMAHL	RMS(1)VIEEGDCK	3	10309	3245	430	430	20481	24669	80990	Glycogen phosphorylase, brain form	PYGB	P11216	VDRLRRMSVIEEGDC-p	1	-4.68041	-4.11666	-4.00677	-2.88656	-4.26324	-3.90125	-4.50668	-4.93715	-4.67125	-3.99635	-4.91165	-3.47552	-3.83307	-3.58687	-3.56553	-4.39886	0.0981143	-0.628804	0.038259	0.0192387	0.832645	0.0112127	0.533682	0.203842	0.475425
A0A1B0GUN5;Q9Y2H5;Q5VTI5	448;448;468	A0A1B0GUN5	A0A1B0GUN5	Pleckstrin homology domain-containing family A member 6	PLEKHA6	tr|A0A1B0GUN5|A0A1B0GUN5_HUMAN Pleckstrin homology domain-containing family A member 6 OS=Homo sapiens OX=9606 GN=PLEKHA6 PE=1 SV=1;sp|Q9Y2H5|PKHA6_HUMAN Pleckstrin homology domain-containing family A member 6 OS=Homo sapiens OX=9606 GN=PLEKHA6 PE=1 SV=4;t	1	47.732	0.00846688	118.21	S	YYDELDAASSSLRRLSLQPRSHSVPRSPSQG	RLS(1)LQPR	3	2179	586	448	448	20393	24554	80641;80642;80643;80644;80645	Pleckstrin homology domain-containing family A member 6	PLEKHA6	A0A1B0GUN5	SSSLRRLSLQPRSHS-p	1	-4.77506	-4.52241	-5.22117	-4.64888	-3.98131	-5.55909	-3.77082	-4.17796	-2.85778	-2.73328	-3.89821	-3.04127	-3.627	-4.82783	-5.22112	-5.61363	0.0324781	1.29704	0.0087675	0.0695145	-0.978559	0.0469534	0.533757	0.318483	0.475528
Q99767	480	Q99767	Q99767	Amyloid beta A4 precursor protein-binding family A member 2	APBA2	sp|Q99767|APBA2_HUMAN Amyloid-beta A4 precursor protein-binding family A member 2 OS=Homo sapiens OX=9606 GN=APBA2 PE=1 SV=3	0.997406	25.8494	3.86622e-200	369.98	S	NIVVLMARRRMPRSASQDCIETTPGAQEGKK	S(0.003)AS(0.997)QDCIETTPGAQEGK	2	18273	5462	480	480	21740;21741	26166;26167	86476;86478;86479	Amyloid-beta A4 precursor protein-binding family A member 2	APBA2	Q99767	RRMPRSASQDCIETT-p	1	-3.90329	-3.35943	-4.97791	-3.9265	-4.94753	-4.49596	-3.99924	-3.56491	-4.4095	-4.15407	-3.54075	-3.81806	-5.93012	-2.56966	-3.98095	-7.32232	0.72277	0.334742	0.598934	0.297804	-0.790526	0.242439	0.533757	-0.455784	0.475535
Q7RTP6	1512	Q7RTP6	Q7RTP6	Protein-methionine sulfoxide oxidase MICAL3	MICAL3	sp|Q7RTP6|MICA3_HUMAN [F-actin]-monooxygenase MICAL3 OS=Homo sapiens OX=9606 GN=MICAL3 PE=1 SV=2	0.90836	11.3032	3.3215e-09	105.73	S	PPREPAQPPREEVRKSFVESVEEIPFADDVE	S(0.908)FVES(0.067)VEEIPFADDVEDT(0.012)Y(0.012)DDK	3	15658	4766	1512	1512	22505	27133	89946	[F-actin]-monooxygenase MICAL3	MICAL3	Q7RTP6	PREEVRKSFVESVEE-p	1	-3.9734	-4.83554	-3.67016	-4.28652	-3.75462	-3.7772	-4.09806	-4.01684	-3.19944	-4.22368	-4.49487	-3.77562	-4.86055	-2.9989	-5.18087	-4.73749	0.942575	0.0429924	0.90577	0.486975	-0.304106	0.427214	0.533794	-0.261114	0.4756
P26641	237	P26641	P26641	Elongation factor 1-gamma	EEF1G	sp|P26641|EF1G_HUMAN Elongation factor 1-gamma OS=Homo sapiens OX=9606 GN=EEF1G PE=1 SV=3	1	28.2705	0.00915047	89.189	S	AETQPKKDTPRKEKGSREEKQKPQAERKEEK	EKGS(1)REEK	4	10992	3474	237	237	6003	7217	24835;24836;24837;24838	Elongation factor 1-gamma	EEF1G	P26641	TPRKEKGSREEKQKP-p	1	-3.84837	-3.76776	-3.76643	-3.79348	-3.9181	-4.27046	-3.93863	-4.24228	-4.32377	-4.39074	-4.09063	-4.67738	-3.99728	-4.3685	-3.89782	-3.29287	0.294106	-0.303112	0.166024	0.557307	0.150441	0.500555	0.533794	-0.152671	0.475611
Q9Y3T9	673	Q9Y3T9	Q9Y3T9	Nucleolar complex protein 2 homolog	NOC2L	sp|Q9Y3T9|NOC2L_HUMAN Nucleolar complex protein 2 homolog OS=Homo sapiens OX=9606 GN=NOC2L PE=1 SV=4	1	72.1562	5.53711e-34	235.21	S	DEDRKQFKDLFDLNSSEEDDTEGFSERGILR	DLFDLNS(1)S(1)EEDDTEGFSER	2	20932	6171	673	673	4093	4889;4890	16357;16360;16361;16362;16363;16364;16365;16366	Nucleolar complex protein 2 homolog	NOC2L	Q9Y3T9	DLFDLNSSEEDDTEG-p	1	-3.82839	-3.72365	-3.49123	-3.92414	-3.61082	-3.43293	-4.7065	-5.36449	-4.67047	-5.22343	-5.24294	-4.27489	-4.40044	-3.27732	-3.86827	-3.33612	0.000359894	-1.37304	1.24556e-05	0.000244299	1.21016	8.22918e-05	0.533912	-0.162882	0.475738
Q9H254;C9JY79	2165;2165	Q9H254	Q9H254	Spectrin beta chain, non-erythrocytic 4	SPTBN4	sp|Q9H254|SPTN4_HUMAN Spectrin beta chain, non-erythrocytic 4 OS=Homo sapiens OX=9606 GN=SPTBN4 PE=1 SV=2;tr|C9JY79|C9JY79_HUMAN Spectrin beta chain OS=Homo sapiens OX=9606 GN=SPTBN4 PE=1 SV=2	0.997377	25.8007	2.58872e-10	180.27	S	PGGYERGLEPLARRASDTLSAEVRTRVGYVR	RAS(0.997)DT(0.003)LSAEVR	3	4883	1404	2165	2165	19588	23597	76635;76636;76637;76638;76639	Spectrin beta chain, non-erythrocytic 4	SPTBN4	Q9H254	EPLARRASDTLSAEV-p	1	-4.67794	-3.44145	-5.21073	-3.65289	-3.90162	-5.09586	-3.76244	-3.71505	-3.74675	-3.21919	-3.10157	-4.07457	-4.29359	-4.59334	-4.79935	-5.04285	0.0582644	0.821083	0.0191399	0.0103129	-1.05174	0.00560029	0.53393	-0.230657	0.475776
Q96ST3	860	Q96ST3	Q96ST3	Paired amphipathic helix protein Sin3a	SIN3A	sp|Q96ST3|SIN3A_HUMAN Paired amphipathic helix protein Sin3a OS=Homo sapiens OX=9606 GN=SIN3A PE=1 SV=2	1	48.4683	0.0286766	66.538	S	DEATGAVKKHNGVGGSPPKSKLLFSNTAAQK	HNGVGGS(1)PPK	2	18072	5423	860	860	10512	12657	43561	Paired amphipathic helix protein Sin3a	SIN3A	Q96ST3	KHNGVGGSPPKSKLL-p	1	-3.81116	-3.98078	-3.60204	-3.99432	-4.13586	-3.62844	-4.48278	-4.78123	-4.64213	-4.52267	-5.10653	-4.12782	-3.35271	-4.11578	-3.4595	-3.55243	0.00304181	-0.848301	0.000333286	0.000331559	0.985419	0.00011675	0.534057	0.137118	0.475911
Q7Z422	39	Q7Z422	Q7Z422	SUZ domain-containing protein 1	SZRD1	sp|Q7Z422|SZRD1_HUMAN SUZ domain-containing protein 1 OS=Homo sapiens OX=9606 GN=SZRD1 PE=1 SV=1	0.990329	20.1032	2.60604e-51	274.79	S	EKKLKITQKESRKSKSPPKVPIVIQDDSLPA	S(0.01)KS(0.99)PPK	3	15736	4779	39	39	23192;23194	28004;28007	93423;93427;93428;93429;93430;93432	SUZ domain-containing protein 1	SZRD1	Q7Z422	KESRKSKSPPKVPIV-p	1	-3.95162	-4.03115	-4.1227	-3.33686	-3.94517	-3.58262	-4.37173	-4.75787	-4.68405	-4.58332	-4.46895	-2.94277	-5.44618	-3.68786	-5.00255	-3.37157	0.1279	-0.744831	0.054071	0.269045	0.483	0.215542	0.534177	-0.261831	0.476046
P55196;A8MQ02;J3KN01;Q5TIG5	1107;1066;1114;1107	P55196	P55196	Afadin	MLLT4	sp|P55196|AFAD_HUMAN Afadin OS=Homo sapiens OX=9606 GN=AFDN PE=1 SV=3;tr|A8MQ02|A8MQ02_HUMAN Afadin OS=Homo sapiens OX=9606 GN=AFDN PE=1 SV=2;tr|J3KN01|J3KN01_HUMAN Afadin OS=Homo sapiens OX=9606 GN=AFDN PE=1 SV=1;tr|Q5TIG5|Q5TIG5_HUMAN Afadin OS=Homo sapi	1	108.673	3.12761e-09	182.4	S	QGAIYHGLATLLNQPSPMMQRISDRRGSGKP	QGAIYHGLATLLNQPS(1)PMMQR	3	3981	1068	1107	1107	18376	22162	72123;72124	Afadin	AFDN	P55196	ATLLNQPSPMMQRIS-p	1	-4.40917	-4.37902	-4.1902	-4.43496	-4.35088	-4.37769	-3.63532	-3.70733	-4.0984	-3.75207	-4.23335	-3.76441	-5.55909	-3.78344	-4.72339	-2.6558	0.341937	0.47169	0.203519	0.628617	-0.211928	0.576582	0.534177	0.259762	0.476062
Q68CZ2;E9PCX8	901;1004	Q68CZ2	Q68CZ2	Tensin-3	TNS3	sp|Q68CZ2|TENS3_HUMAN Tensin-3 OS=Homo sapiens OX=9606 GN=TNS3 PE=1 SV=2;tr|E9PCX8|E9PCX8_HUMAN Tensin-3 (Fragment) OS=Homo sapiens OX=9606 GN=TNS3 PE=1 SV=8	0.823091	6.67947	1.4304e-10	147.67	S	RSCPETLTHAVGMSESPIGPKSTMLRADASS	SCPETLTHAVGMS(0.177)ES(0.823)PIGPK	3	15096	4594	901	901	21871	26347	87140	Tensin-3	TNS3	Q68CZ2	HAVGMSESPIGPKST-p	1	-4.26981	-4.49549	-4.23035	-4.56675	-4.36338	-4.11631	-4.15965	-4.40314	-4.00579	-4.58975	-4.2544	-1.92466	-3.97862	-5.29397	-4.82024	-4.18441	0.932546	0.0578035	0.889944	0.632374	0.242164	0.580569	0.53418	0.299968	0.476086
Q8WXF7;G3V5T4;A0A6I8PUC8;A0A6I8PIS8	22;22;22;22	Q8WXF7	Q8WXF7	Atlastin-1	ATL1	sp|Q8WXF7|ATLA1_HUMAN Atlastin-1 OS=Homo sapiens OX=9606 GN=ATL1 PE=1 SV=1;tr|G3V5T4|G3V5T4_HUMAN Atlastin-1 (Fragment) OS=Homo sapiens OX=9606 GN=ATL1 PE=1 SV=8;tr|A0A6I8PUC8|A0A6I8PUC8_HUMAN Atlastin-1 OS=Homo sapiens OX=9606 GN=ATL1 PE=1 SV=1;tr|A0A6I8P	1	133.696	9.85798e-168	379.77	S	DRNSWGGFSEKTYEWSSEEEEPVKKAGPVQV	TYEWS(1)S(1)EEEEPVK	2	17146	5156	22	22	28613;28614	34743;34744;34746;34747	117279;117280;117281;117282;117283;117284;117285;117286;117287;117288;117293;117297;117298;117300;117301;117302;117303	Atlastin-1	ATL1	Q8WXF7	SEKTYEWSSEEEEPV-p	2	-4.67344	-5.40803	-4.65805	-4.57077	-4.36431	-4.82684	-3.04482	-3.2156	-2.97938	-3.15032	-3.25013	-4.33223	-3.67721	-6.1218	-4.40963	-6.76417	0.00874469	1.62219	0.00149238	0.00114779	-1.93296	0.000477905	0.53422	-0.310767	0.476165
Q8WXF7;G3V5T4;A0A6I8PUC8;A0A6I8PIS8	23;23;23;23	Q8WXF7	Q8WXF7	Atlastin-1	ATL1	sp|Q8WXF7|ATLA1_HUMAN Atlastin-1 OS=Homo sapiens OX=9606 GN=ATL1 PE=1 SV=1;tr|G3V5T4|G3V5T4_HUMAN Atlastin-1 (Fragment) OS=Homo sapiens OX=9606 GN=ATL1 PE=1 SV=8;tr|A0A6I8PUC8|A0A6I8PUC8_HUMAN Atlastin-1 OS=Homo sapiens OX=9606 GN=ATL1 PE=1 SV=1;tr|A0A6I8P	1	164.002	8.53226e-302	467.24	S	RNSWGGFSEKTYEWSSEEEEPVKKAGPVQVL	TYEWS(1)S(1)EEEEPVK	2	17147	5156	23	23	28613;28614	34743;34744;34746;34747	117265;117266;117267;117268;117269;117270;117271;117272;117273;117274;117275;117277;117279;117280;117281;117282;117283;117284;117285;117286;117287;117288;117290;117291;117294;117295;117296;117297;117298;117300;117301;117302;117303	Atlastin-1	ATL1	Q8WXF7	EKTYEWSSEEEEPVK-p	2	-4.67344	-5.40803	-4.65805	-4.57077	-4.36431	-4.82684	-3.04482	-3.2156	-2.97938	-3.15032	-3.25013	-4.33223	-3.67721	-6.1218	-4.40963	-6.76417	0.00874469	1.62219	0.00149238	0.00114779	-1.93296	0.000477905	0.53422	-0.310767	0.476165
Q13247	303	Q13247	Q13247	Serine/arginine-rich splicing factor 6	SRSF6	sp|Q13247|SRSF6_HUMAN Serine/arginine-rich splicing factor 6 OS=Homo sapiens OX=9606 GN=SRSF6 PE=1 SV=2	0.997409	25.8549	1.94815e-07	164.53	S	DIKSKSRSRSQSRSNSPLPVPPSKARSVSPP	S(0.003)NS(0.997)PLPVPPSK	2	13225	4151	303	303	23948	28944	96551;96552	Serine/arginine-rich splicing factor 6	SRSF6	Q13247	RSQSRSNSPLPVPPS-p	1	-4.08934	-4.28203	-3.45964	-3.2323	-3.91271	-3.58601	-4.294	-4.93471	-4.57456	-5.11228	-4.8684	-4.17918	-3.60701	-4.0006	-2.98285	-5.1663	0.0227072	-0.996451	0.00546416	0.0473091	0.769603	0.0306797	0.534987	-0.226848	0.476871
Q9H2M9	450	Q9H2M9	Q9H2M9	Rab3 GTPase-activating protein non-catalytic subunit	RAB3GAP2	sp|Q9H2M9|RBGPR_HUMAN Rab3 GTPase-activating protein non-catalytic subunit OS=Homo sapiens OX=9606 GN=RAB3GAP2 PE=1 SV=1	1	70.3718	1.78357e-54	281.68	S	TVEDLHERVPEKADFSPFGNSQGPSRVAQFL	ADFS(1)PFGNSQGPSR	2	18907	5632	450	450	478	587	1959;1960;1961	Rab3 GTPase-activating protein non-catalytic subunit	RAB3GAP2	Q9H2M9	VPEKADFSPFGNSQG-p	1	-4.35209	-4.65815	-5.00921	-4.6667	-5.27112	-5.14337	-3.48155	-2.67497	-3.47458	-3.00553	-3.13443	-4.42484	-4.91365	-4.71032	-3.80832	-5.44043	0.000243707	1.69589	6.77736e-06	0.00014129	-1.5053	4.40092e-05	0.535045	0.190595	0.476944
Q2LD37;H3BLT5;H0Y781;H7C0Y8	4124;500;793;70	Q2LD37	Q2LD37	Uncharacterized protein KIAA1109	KIAA1109	sp|Q2LD37|K1109_HUMAN Transmembrane protein KIAA1109 OS=Homo sapiens OX=9606 GN=KIAA1109 PE=1 SV=2;tr|H3BLT5|H3BLT5_HUMAN Transmembrane protein KIAA1109 (Fragment) OS=Homo sapiens OX=9606 GN=KIAA1109 PE=1 SV=1;tr|H0Y781|H0Y781_HUMAN Transmembrane protein K	0.999505	35.132	1.63024e-05	130.72	S	TSASKTGIPGSSGLGSPLGRSRHSSSQSDLT	TGIPGSSGLGS(1)PLGR	2	14250	4392	4124	4124	26986	32742	110498	Transmembrane protein KIAA1109	KIAA1109	Q2LD37	PGSSGLGSPLGRSRH-p	1	-3.98465	-4.06953	-4.03785	-3.6549	-4.32529	-4.02339	-4.19234	-4.03695	-3.96533	-4.14324	-4.36615	-3.93515	-3.44354	-4.10348	-3.85254	-4.15305	0.600702	-0.124868	0.453657	0.219563	0.243252	0.171038	0.535146	0.118384	0.477055
Q9UKI2;C9JEZ4	91;91	Q9UKI2	Q9UKI2	Cdc42 effector protein 3	CDC42EP3	sp|Q9UKI2|BORG2_HUMAN Cdc42 effector protein 3 OS=Homo sapiens OX=9606 GN=CDC42EP3 PE=1 SV=1;tr|C9JEZ4|C9JEZ4_HUMAN Cdc42 effector protein 3 (Fragment) OS=Homo sapiens OX=9606 GN=CDC42EP3 PE=1 SV=8	0.755105	6.5137	8.67848e-08	133.78	S	GQFPGHNEFFRANSTSDSVFTETPSPVLKNA	ANS(0.039)T(0.169)S(0.755)DS(0.034)VFT(0.003)ETPSPVLK	2	4752	1348	91	91	1815	2198	7429	Cdc42 effector protein 3	CDC42EP3	Q9UKI2	FFRANSTSDSVFTET-p	1	-4.00736	-4.19586	-3.5591	-3.4581	-4.23577	-4.18816	-4.52409	-4.67239	-4.50801	-4.65646	-4.73227	-4.63809	-5.37483	-4.89141	-4.32352	-2.01344	0.243095	-0.67792	0.128266	0.473732	0.370387	0.41411	0.535806	-0.307533	0.477666
Q9NSC5;M0QYF9	243;34	Q9NSC5	Q9NSC5	Homer protein homolog 3	HOMER3	sp|Q9NSC5|HOME3_HUMAN Homer protein homolog 3 OS=Homo sapiens OX=9606 GN=HOMER3 PE=1 SV=2;tr|M0QYF9|M0QYF9_HUMAN Homer protein homolog 3 OS=Homo sapiens OX=9606 GN=HOMER3 PE=1 SV=1	0.96963	15.5592	1.7822e-12	162.59	T	RQRVAELEAQAASEVTPTGEKEGLGQGQSLE	VAELEAQAAS(0.003)EVT(0.97)PT(0.027)GEK	2	25964	5805	243	243	28695	34847	117725;117726	Homer protein homolog 3	HOMER3	Q9NSC5	AQAASEVTPTGEKEG-p	1	-3.69716	-3.79092	-3.62486	-3.84803	-3.81211	-3.97662	-4.23166	-4.68526	-4.07634	-4.69057	-4.82979	-3.74077	-3.78406	-4.389	-3.29733	-4.52848	0.0191433	-0.711106	0.00435501	0.0392996	0.554796	0.0249111	0.535971	-0.15631	0.477834
Q13286;A0A1B0GWH8;H3BPL0;A0A0D9SF04;Q9UBH5;Q9UP10;H3BR00;O95090;H3BR84;H3BQ48;Q9UBD8;A0A1B0GV41;A0A1B0GW34;A0A1B0GV71;A0A1B0GWD3	12;12;12;12;12;12;12;12;12;12;12;12;12;12;12	Q13286	Q13286	Battenin	CLN3	sp|Q13286|CLN3_HUMAN Battenin OS=Homo sapiens OX=9606 GN=CLN3 PE=1 SV=1;tr|A0A1B0GWH8|A0A1B0GWH8_HUMAN Battenin OS=Homo sapiens OX=9606 GN=CLN3 PE=1 SV=1;tr|H3BPL0|H3BPL0_HUMAN Battenin (Fragment) OS=Homo sapiens OX=9606 GN=CLN3 PE=1 SV=1;tr|A0A0D9SF04|A0A	0.920574	10.641	5.54929e-12	201.67	S	____MGGCAGSRRRFSDSEGEETVPEPRLPL	RFS(0.921)DS(0.079)EGEETVPEPR	3	1420	437	12	12	19888;20838	23951;25088;25089	78168;78169;82457;82459;82460	Battenin	CLN3	Q13286	AGSRRRFSDSEGEET-p	2	-4.20328	-4.13105	-4.08988	-3.75987	-3.60676	-4.07592	-4.18928	-4.75208	-3.99523	-4.21191	-4.57105	-4.33501	-3.52451	-3.68463	-3.38399	-4.20968	0.195922	-0.366115	0.0955278	0.0453852	0.516344	0.0292657	0.536333	0.150229	0.478206
Q13286;A0A1B0GWH8;H3BPL0;A0A0D9SF04;Q9UBH5;Q9UP10;H3BR00;O95090;H3BR84;H3BQ48;Q9UBD8;A0A1B0GV41;A0A1B0GW34;A0A1B0GV71;A0A1B0GWD3	14;14;14;14;14;14;14;14;14;14;14;14;14;14;14	Q13286	Q13286	Battenin	CLN3	sp|Q13286|CLN3_HUMAN Battenin OS=Homo sapiens OX=9606 GN=CLN3 PE=1 SV=1;tr|A0A1B0GWH8|A0A1B0GWH8_HUMAN Battenin OS=Homo sapiens OX=9606 GN=CLN3 PE=1 SV=1;tr|H3BPL0|H3BPL0_HUMAN Battenin (Fragment) OS=Homo sapiens OX=9606 GN=CLN3 PE=1 SV=1;tr|A0A0D9SF04|A0A	0.825285	6.29176	0.00301439	82.609	S	__MGGCAGSRRRFSDSEGEETVPEPRLPLLD	RRFS(0.919)DS(0.825)EGEET(0.256)VPEPR	3	1421	437	14	14	19888;20838	23951;25088;25089	82458;82460	Battenin	CLN3	Q13286	SRRRFSDSEGEETVP-p	2	-4.20328	-4.13105	-4.08988	-3.75987	-3.60676	-4.07592	-4.18928	-4.75208	-3.99523	-4.21191	-4.57105	-4.33501	-3.52451	-3.68463	-3.38399	-4.20968	0.195922	-0.366115	0.0955278	0.0453852	0.516344	0.0292657	0.536333	0.150229	0.478206
P26641	43	P26641	P26641	Elongation factor 1-gamma	EEF1G	sp|P26641|EF1G_HUMAN Elongation factor 1-gamma OS=Homo sapiens OX=9606 GN=EEF1G PE=1 SV=3	0.610263	1.9976	0.0218065	67.899	T	QVRVLSAPPHFHFGQTNRTPEFLRKFPAGKV	VLS(0.004)APPHFHFGQT(0.61)NRT(0.385)PEFLR	4	24123	3474	43	43	29583;29584	35892;35893	120827	Elongation factor 1-gamma	EEF1G	P26641	PHFHFGQTNRTPEFL-p	1	-4.68008	-3.94199	-3.51557	-3.54841	-3.97868	-3.89561	-3.76156	-4.37688	-4.55751	-4.69058	-4.14681	-4.27301	-4.87294	-4.46457	-4.61278	-2.63602	0.424923	-0.379944	0.276857	0.748826	0.134802	0.707299	0.536333	-0.245142	0.478227
Q5SQI0	272	Q5SQI0	Q5SQI0	Alpha-tubulin N-acetyltransferase 1	ATAT1	sp|Q5SQI0|ATAT_HUMAN Alpha-tubulin N-acetyltransferase 1 OS=Homo sapiens OX=9606 GN=ATAT1 PE=1 SV=1	0.992138	21.5257	1.33581e-26	180.35	S	PRRATPPAHPPPRSSSLGNSPERGPLRPFVP	SS(0.007)S(0.992)LGNS(0.001)PER	2	14640	4493	272	272	25467;25468	30840;30841;30842	103372;103375;103380	Alpha-tubulin N-acetyltransferase 1	ATAT1	Q5SQI0	HPPPRSSSLGNSPER-p	1	-4.40441	-3.85162	-4.57711	-3.4839	-4.16625	-4.50734	-3.89895	-3.47943	-4.07119	-3.77143	-3.19471	-4.05781	-4.26748	-4.0549	-4.29371	-5.02033	0.139838	0.481964	0.0608148	0.0297018	-0.655706	0.0182165	0.536333	-0.173742	0.478245
Q12872	283	Q12872	Q12872	Splicing factor, suppressor of white-apricot homolog	SFSWAP	sp|Q12872|SFSWA_HUMAN Splicing factor, suppressor of white-apricot homolog OS=Homo sapiens OX=9606 GN=SFSWAP PE=1 SV=3	0.933014	12.1053	7.70182e-37	260.53	S	LAENKSDEKKKSGVSSDNEDDDDEEDGNYLH	S(0.01)GVS(0.057)S(0.933)DNEDDDDEEDGNYLHPSLFASK	3	12989	4109	283	283	22779	27488	91257;91258;91259	Splicing factor, suppressor of white-apricot homolog	SFSWAP	Q12872	KKKSGVSSDNEDDDD-p	1	-3.79033	-4.02088	-3.89178	-4.15839	-3.6634	-3.82067	-4.07881	-4.53872	-4.06238	-4.38926	-4.48184	-3.7153	-6.4693	-3.65561	-3.67404	-3.4203	0.468562	-0.419294	0.319599	0.810485	0.123291	0.776231	0.537052	-0.296003	0.478908
Q08495;E5RGQ0;E5RFK4;E5RJC0;E5RGQ7	152;152;127;127;127	Q08495	Q08495	Dematin	DMTN	sp|Q08495|DEMA_HUMAN Dematin OS=Homo sapiens OX=9606 GN=DMTN PE=1 SV=3;tr|E5RGQ0|E5RGQ0_HUMAN Dematin (Fragment) OS=Homo sapiens OX=9606 GN=DMTN PE=1 SV=2;tr|E5RFK4|E5RFK4_HUMAN Dematin (Fragment) OS=Homo sapiens OX=9606 GN=DMTN PE=1 SV=2;tr|E5RJC0|E5RJC0_	0.999998	57.045	4.27632e-21	226	S	DSNIYKKPPIYKQRESVGGSPQTKHLIEDLI	QRES(1)VGGSPQTK	3	12762	4079	152	152	6927;19069	8360;22986;22987	74698;74699;74702;74703;74706;74707;74708;74711;74714;74715;74716;74718	Dematin	DMTN	Q08495	PIYKQRESVGGSPQT-p	2	-4.71534	-4.66968	-4.49616	-4.19185	-4.1972	-4.62544	-4.02793	-3.83822	-3.57522	-2.53847	-4.13375	-4.71147	-3.24456	-4.7578	-4.59617	-4.00249	0.0407094	0.859897	0.0118453	0.0871056	-0.639785	0.0604632	0.53707	0.220113	0.478968
Q08495;E5RGQ0;E5RFK4;E5RJC0;E5RGQ7	156;156;131;131;131	Q08495	Q08495	Dematin	DMTN	sp|Q08495|DEMA_HUMAN Dematin OS=Homo sapiens OX=9606 GN=DMTN PE=1 SV=3;tr|E5RGQ0|E5RGQ0_HUMAN Dematin (Fragment) OS=Homo sapiens OX=9606 GN=DMTN PE=1 SV=2;tr|E5RFK4|E5RFK4_HUMAN Dematin (Fragment) OS=Homo sapiens OX=9606 GN=DMTN PE=1 SV=2;tr|E5RJC0|E5RJC0_	0.999954	45.0975	1.25583e-16	194.67	S	YKKPPIYKQRESVGGSPQTKHLIEDLIIESS	QRESVGGS(1)PQTK	3	12763	4079	156	156	6927;19069	8360;22986;22987	29227;29228;74698;74699;74700;74701;74704;74705;74709;74710;74712;74713;74717	Dematin	DMTN	Q08495	QRESVGGSPQTKHLI-p	2	-4.71534	-4.66968	-4.49616	-4.19185	-4.1972	-4.62544	-4.02793	-3.83822	-3.57522	-2.53847	-4.13375	-4.71147	-3.24456	-4.7578	-4.59617	-4.00249	0.0407094	0.859897	0.0118453	0.0871056	-0.639785	0.0604632	0.53707	0.220113	0.478968
Q92508	1621	Q92508	Q92508	Piezo-type mechanosensitive ion channel component 1	PIEZO1	sp|Q92508|PIEZ1_HUMAN Piezo-type mechanosensitive ion channel component 1 OS=Homo sapiens OX=9606 GN=PIEZO1 PE=1 SV=4	0.591535	2.07921	0.00135759	88.122	S	DMGSPLSTGYHTRSGSEEAVTDPGEREAGAS	S(0.366)GS(0.592)EEAVT(0.021)DPGEREAGAS(0.011)LY(0.01)QGLMR	3	17222	5170	1621	1621	22664	27339;27340	90735	Piezo-type mechanosensitive ion channel component 1	PIEZO1	Q92508	GYHTRSGSEEAVTDP-p	1	-3.98717	-4.25833	-4.23579	-4.66198	-3.96527	-4.01691	-3.93695	-4.11724	-3.77337	-4.25311	-4.24468	-3.89059	-4.83109	-3.91132	-4.5509	-2.70465	0.785117	0.122507	0.677866	0.810639	0.0873582	0.776411	0.537077	0.209865	0.478996
O95453;A0A494C0Q6;A0A494C0K5;A0A494C0W0	559;501;534;584	O95453	O95453	Poly(A)-specific ribonuclease PARN	PARN	sp|O95453|PARN_HUMAN Poly(A)-specific ribonuclease PARN OS=Homo sapiens OX=9606 GN=PARN PE=1 SV=1;tr|A0A494C0Q6|A0A494C0Q6_HUMAN Poly(A)-specific ribonuclease PARN OS=Homo sapiens OX=9606 GN=PARN PE=1 SV=1;tr|A0A494C0K5|A0A494C0K5_HUMAN Poly(A)-specific ri	0.60574	2.8196	0.00036131	107.17	T	IPYTLQNHYYRNNSFTAPSTVGKRNLSPSQE	NNS(0.316)FT(0.606)APS(0.054)T(0.024)VGK	2	22209	829	559	559	17023	20584	67624	Poly(A)-specific ribonuclease PARN	PARN	O95453	YYRNNSFTAPSTVGK-p	1	-4.07608	-3.97158	-3.77165	-3.96229	-4.35906	-3.60931	-4.47045	-4.30942	-4.49359	-4.35652	-4.35658	-4.35271	-4.20163	-3.28354	-3.83835	-3.38894	0.108018	-0.438986	0.0435017	0.0218791	0.58428	0.0129449	0.537312	0.145294	0.479238
Q96C19	74	Q96C19	Q96C19	EF-hand domain-containing protein D2	EFHD2	sp|Q96C19|EFHD2_HUMAN EF-hand domain-containing protein D2 OS=Homo sapiens OX=9606 GN=EFHD2 PE=1 SV=1	0.953655	13.1339	8.82193e-13	168.4	S	LLRRADLNQGIGEPQSPSRRVFNPYTEFKEF	RADLNQGIGEPQS(0.954)PS(0.046)RR	3	17539	5276	74	74	509;19487;19488	627;23481;23482	2083;2084;2085;76199;76200;76201;76202;76203;76205;76206	EF-hand domain-containing protein D2	EFHD2	Q96C19	QGIGEPQSPSRRVFN-p	1	-4.33628	-3.98901	-4.22264	-3.66386	-4.15871	-3.97668	-3.76426	-3.4938	-3.96566	-3.84533	-4.11435	-4.27009	-3.77815	-4.50122	-3.7115	-4.7697	0.444853	0.221182	0.295729	0.140019	-0.369449	0.102893	0.537312	-0.148267	0.479249
A0A669KB77;P11137;E7EV03	590;427;509	A0A669KB77	A0A669KB77	Microtubule-associated protein 2	MAP2	tr|A0A669KB77|A0A669KB77_HUMAN Microtubule-associated protein OS=Homo sapiens OX=9606 GN=MAP2 PE=1 SV=1;sp|P11137|MTAP2_HUMAN Microtubule-associated protein 2 OS=Homo sapiens OX=9606 GN=MAP2 PE=1 SV=4;tr|E7EV03|E7EV03_HUMAN Microtubule-associated protein 2	0.9987	28.8873	4.2814e-165	389.93	T	KEAINQETVQQRDTFTPSGQEPILTEKETEL	DTFT(0.999)PS(0.001)GQEPILTEK	2	22347	928	590	590	4780;5106	5735;6143	19344;19345;20807;20808	Microtubule-associated protein	MAP2	A0A669KB77	VQQRDTFTPSGQEPI-p	1	-4.81364	-4.85367	-4.91126	-4.51725	-5.16363	-5.25656	-4.19918	-2.22119	-3.32974	-2.46305	-3.32794	-4.69939	-4.484	-5.13508	-5.56811	-5.88925	0.000748483	1.81111	3.95879e-05	5.95063e-05	-2.04695	1.62552e-05	0.537543	-0.235831	0.479477
Q9NXH9	625	Q9NXH9	Q9NXH9	tRNA (guanine(26)-N(2))-dimethyltransferase	TRMT1	sp|Q9NXH9|TRM1_HUMAN tRNA (guanine(26)-N(2))-dimethyltransferase OS=Homo sapiens OX=9606 GN=TRMT1 PE=1 SV=1	0.730162	6.9691	3.22992e-08	112.99	S	KEGTCQRGDQCCYSHSPPTPRVSADAAPDCP	EGT(0.009)CQRGDQCCY(0.059)S(0.147)HS(0.73)PPT(0.055)PR	3	19578	5861	625	625	5772	6945	23895;23896	tRNA (guanine(26)-N(2))-dimethyltransferase	TRMT1	Q9NXH9	DQCCYSHSPPTPRVS-p	1	-3.82608	-3.96016	-3.80488	-4.23761	-3.62712	-3.33762	-4.49507	-4.50092	-4.2779	-4.66698	-4.44632	-3.70206	-4.40417	-3.72002	-4.35272	-3.52881	0.0153672	-0.678527	0.00326237	0.0308529	0.535881	0.0190155	0.537801	-0.142646	0.479729
P18433	796	P18433	P18433	Receptor-type tyrosine-protein phosphatase alpha	PTPRA	sp|P18433|PTPRA_HUMAN Receptor-type tyrosine-protein phosphatase alpha OS=Homo sapiens OX=9606 GN=PTPRA PE=1 SV=3	0.548651	0.939629	4.77884e-05	106.01	S	YEFCYKVVQEYIDAFSDYANFK_________	VVQEY(0.009)IDAFS(0.549)DY(0.442)ANFK	2	10671	3362	796	796	30413	36895	123778	Receptor-type tyrosine-protein phosphatase alpha	PTPRA	P18433	QEYIDAFSDYANFK_-p	1	-4.83335	-5.59972	-4.73778	-5.02059	-4.47981	-4.90362	-3.28764	-2.80792	-2.87284	-2.54895	-3.40971	-4.58647	-5.35374	-5.04189	-4.81111	-5.71523	4.30745e-05	1.94373	3.68308e-07	1.4532e-06	-2.11628	2.10879e-07	0.53788	-0.172543	0.479822
A0A088AWN2;Q8TBZ3	388;357	A0A088AWN2	A0A088AWN2	WD repeat-containing protein 20	WDR20	tr|A0A088AWN2|A0A088AWN2_HUMAN WD repeat-containing protein 20 OS=Homo sapiens OX=9606 GN=WDR20 PE=1 SV=1;sp|Q8TBZ3|WDR20_HUMAN WD repeat-containing protein 20 OS=Homo sapiens OX=9606 GN=WDR20 PE=1 SV=2	0.787279	5.99967	0.000415093	79.514	S	RDRANSTQSRLSKRNSTDSRPVSVTYRFGSV	RNS(0.787)T(0.198)DS(0.013)RPVS(0.001)VT(0.001)YR	3	686	214	388	388	20545	24740	81263	WD repeat-containing protein 20	WDR20	A0A088AWN2	SRLSKRNSTDSRPVS-p	1	-4.35205	-4.55253	-4.38832	-4.03145	-4.21552	-4.32993	-3.66135	-3.53625	-4.57572	-3.56348	-3.54601	-3.01849	-4.69748	-4.2219	-4.64372	-3.98712	0.151758	0.535073	0.0678957	0.311552	-0.337179	0.255115	0.537971	0.197893	0.479924
A0A0D9SFB1;A0A0D9SFE4;Q05193;A0A0U1RQP1	748;773;777;777	A0A0D9SFB1;A0A0D9SFE4;Q05193	A0A0D9SFB1	Dynamin-1	DNM1	tr|A0A0D9SFB1|A0A0D9SFB1_HUMAN Dynamin GTPase OS=Homo sapiens OX=9606 GN=DNM1 PE=1 SV=1;tr|A0A0D9SFE4|A0A0D9SFE4_HUMAN Dynamin GTPase OS=Homo sapiens OX=9606 GN=DNM1 PE=1 SV=1;sp|Q05193|DYN1_HUMAN Dynamin-1 OS=Homo sapiens OX=9606 GN=DNM1 PE=1 SV=2;tr|A0A0	0.968355	17.757	1.2351e-10	157.23	S	WLQVQSVPAGRRSPTSSPTPQRRAPAVPPAR	RS(0.995)PT(0.021)S(0.968)S(0.015)PTPQR	3	1473	442;443;4044	748;773;777	748	21063;21064;24428;24429	25349;25350;25351;25352;29548;29549;29550;29551	83487;83497;99000;99011	Dynamin GTPase	DNM1	A0A0D9SFB1	AGRRSPTSSPTPQRR-p	2	-5.34936	-5.70488	-6.43655	-4.78847	-4.8772	-6.24419	-1.94679	-2.33033	-3.5342	-3.66629	-2.75344	-6.03013	-5.67345	-5.47732	-6.07382	-5.83231	5.7114e-05	2.72056	6.07211e-07	2.14846e-06	-2.9712	3.36266e-07	0.538164	-0.250632	0.480118
Q9H0B6;A8MZ87	545;406	Q9H0B6	Q9H0B6	Kinesin light chain 2	KLC2	sp|Q9H0B6|KLC2_HUMAN Kinesin light chain 2 OS=Homo sapiens OX=9606 GN=KLC2 PE=1 SV=1;tr|A8MZ87|A8MZ87_HUMAN Kinesin light chain OS=Homo sapiens OX=9606 GN=KLC2 PE=1 SV=1	0.999347	31.8476	0.0179111	107.01	S	AEWNGDGSGSLRRSGSFGKLRDALRRSSEML	S(0.001)GS(0.999)FGK	2	18800	5594	545	545	20992;22670	25265;27348	83187;83188;83189;90752	Kinesin light chain 2	KLC2	Q9H0B6	GSLRRSGSFGKLRDA-p	1	-4.82344	-4.24702	-4.4055	-3.32595	-4.21723	-4.69402	-4.16223	-3.65349	-4.25199	-4.02301	-3.44718	-3.78581	-4.08716	-3.55182	-3.46222	-5.35866	0.412617	0.377948	0.264643	0.727765	-0.141554	0.684117	0.538248	0.236394	0.480216
A0A1X7SBR3;K7EKH9;A0A1X7SCE1;P14136;A0A1W2PR46;A0A1W2PRT3	247;215;247;247;247;132	A0A1X7SBR3;A0A1X7SCE1;P14136	P14136	Glial fibrillary acidic protein	GFAP	tr|A0A1X7SBR3|A0A1X7SBR3_HUMAN Glial fibrillary acidic protein OS=Homo sapiens OX=9606 GN=GFAP PE=1 SV=1;tr|K7EKH9|K7EKH9_HUMAN Glial fibrillary acidic protein (Fragment) OS=Homo sapiens OX=9606 GN=GFAP PE=1 SV=1;tr|A0A1X7SCE1|A0A1X7SCE1_HUMAN Glial fibril	0.827387	6.80639	7.49354e-34	202.73	S	TAALKEIRTQYEAMASSNMHEAEEWYRSKFA	TQYEAMAS(0.827)S(0.173)NMHEAEEWYR	3	2387	642;647;3291	247;247;247	247	27912;27913	33895;33896;33899;33900	114414;114415;114416;114417;114418;114452;114453	Glial fibrillary acidic protein	GFAP	A0A1X7SBR3	TQYEAMASSNMHEAE-p	1	-4.08232	-4.54115	-4.20062	-4.31167	-4.11735	-3.93073	-4.41054	-4.19168	-4.0383	-4.74393	-4.80956	-2.15556	-3.54735	-4.31476	-4.42478	-5.17369	0.670237	-0.241497	0.533597	0.264663	0.515577	0.211623	0.538682	0.27408	0.480625
Q8NFA0;K7EQL6	1326;996	Q8NFA0	Q8NFA0	Ubiquitin carboxyl-terminal hydrolase 32;Ubiquitin carboxyl-terminal hydrolase	USP32	sp|Q8NFA0|UBP32_HUMAN Ubiquitin carboxyl-terminal hydrolase 32 OS=Homo sapiens OX=9606 GN=USP32 PE=1 SV=1;tr|K7EQL6|K7EQL6_HUMAN Ubiquitinyl hydrolase 1 OS=Homo sapiens OX=9606 GN=USP32 PE=1 SV=1	0.999997	55.2031	0.000186684	151.11	T	FLVPRDPALCQHKPLTPQGDELSEPRILARE	PLT(1)PQGDELSEPR	2	23354	2536	1326	1326	17818	21496	70235;70236;70237	Ubiquitin carboxyl-terminal hydrolase 32	USP32	Q8NFA0	LCQHKPLTPQGDELS-p	1	-4.0505	-4.35278	-4.06634	-4.14076	-4.42163	-4.40342	-3.77119	-3.51885	-3.51288	-3.7583	-3.84852	-5.29834	-3.71254	-4.89085	-2.88484	-5.77829	0.287165	0.55729	0.160787	0.076013	-0.831025	0.0518194	0.538815	-0.273735	0.480765
Q8TEA8	204	Q8TEA8	Q8TEA8	D-tyrosyl-tRNA(Tyr) deacylase 1	DTD1	sp|Q8TEA8|DTD1_HUMAN D-aminoacyl-tRNA deacylase 1 OS=Homo sapiens OX=9606 GN=DTD1 PE=1 SV=2	0.794977	5.88567	2.6404e-07	139.6	S	RKEDRSASSGAEGDVSSEREP__________	SASSGAEGDVS(0.795)S(0.205)EREP	2	16946	5104	204	204	5308;21756	6384;26186;26187	86589;86591	D-aminoacyl-tRNA deacylase 1	DTD1	Q8TEA8	SGAEGDVSSEREP__-p	1	-4.16292	-4.49121	-4.4529	-4.30452	-3.98971	-4.09292	-3.8709	-3.7256	-3.80059	-3.70857	-3.80802	-3.74152	-3.60335	-4.02804	-3.7643	-5.24508	0.153177	0.466294	0.0687175	0.313286	-0.293721	0.256803	0.539115	0.172573	0.481055
Q9Y3T9	672	Q9Y3T9	Q9Y3T9	Nucleolar complex protein 2 homolog	NOC2L	sp|Q9Y3T9|NOC2L_HUMAN Nucleolar complex protein 2 homolog OS=Homo sapiens OX=9606 GN=NOC2L PE=1 SV=4	1	90.5365	5.53711e-34	218.25	S	KDEDRKQFKDLFDLNSSEEDDTEGFSERGIL	DLFDLNS(1)S(1)EEDDTEGFSER	2	20931	6171	672	672	4093	4889;4890	16358;16362;16363;16364;16365;16366	Nucleolar complex protein 2 homolog	NOC2L	Q9Y3T9	KDLFDLNSSEEDDTE-p	1	-4.15077	-4.21337	-3.75883	-4.11623	-3.81318	-3.83134	-4.07271	-4.53281	-3.95973	-4.38865	-4.61752	-3.96329	-4.34107	-3.20506	-3.88542	-3.79709	0.217087	-0.333665	0.110052	0.0525195	0.475897	0.0344071	0.53966	0.142232	0.481563
Q9UBI6	49	Q9UBI6	Q9UBI6	Guanine nucleotide-binding protein G(I)/G(S)/G(O) subunit gamma-12	GNG12	sp|Q9UBI6|GBG12_HUMAN Guanine nucleotide-binding protein G(I)/G(S)/G(O) subunit gamma-12 OS=Homo sapiens OX=9606 GN=GNG12 PE=1 SV=3	0.999064	33.5836	7.86469e-48	258.83	S	KASADLMSYCEEHARSDPLLIGIPTSENPFK	ASADLMSYCEEHARS(0.999)DPLLIGIPTSENPFK	3	19918	5945	49	49	2241;21993	2690;2691;26502	9045;9049;9050;9052;9053;9054	Guanine nucleotide-binding protein G(I)/G(S)/G(O) subunit gamma-12	GNG12	Q9UBI6	YCEEHARSDPLLIGI-p	1	-4.11759	-4.19873	-4.4077	-4.31333	-4.14992	-3.37026	-4.32776	-4.46861	-4.3734	-4.77244	-4.6025	-1.92044	-6.64552	-3.65386	-5.92888	-4.42673	0.631879	-0.416021	0.487957	0.993167	-0.00614431	0.992116	0.539734	-0.422165	0.481651
P24723	678	P24723	P24723	Protein kinase C eta type	PRKCH	sp|P24723|KPCL_HUMAN Protein kinase C eta type OS=Homo sapiens OX=9606 GN=PRKCH PE=1 SV=4	0.708253	5.00791	3.44303e-05	131.43	S	LPMINQDEFRNFSYVSPELQP__________	NFS(0.068)Y(0.224)VS(0.708)PELQP	2	10900	3448	678	678	16644	20118	66249	Protein kinase C eta type	PRKCH	P24723	FRNFSYVSPELQP__-p	1	-3.88321	-4.08295	-3.84365	-4.59786	-3.84692	-4.15477	-3.71286	-4.22054	-3.86482	-4.52612	-4.24853	-4.50612	-3.90189	-4.05702	-3.68095	-3.42465	0.894869	-0.0463458	0.831288	0.442833	0.200448	0.383008	0.539864	0.154102	0.481789
O75427;H7C5D9	521;46	O75427	O75427	Leucine-rich repeat and calponin homology domain-containing protein 4	LRCH4	sp|O75427|LRCH4_HUMAN Leucine-rich repeat and calponin homology domain-containing protein 4 OS=Homo sapiens OX=9606 GN=LRCH4 PE=1 SV=2;tr|H7C5D9|H7C5D9_HUMAN Leucine-rich repeat and calponin homology domain-containing protein 4 (Fragment) OS=Homo sapiens O	0.580385	1.98783	1.12217e-05	88.239	S	SFLFRSSSQSGSGPSSPDSVLRPRRYPQVPD	S(0.282)S(0.15)S(0.497)QS(0.062)GS(0.011)GPS(0.369)S(0.58)PDS(0.05)VLRPR	3	9232	2879	521	521	25546	30933	103715	Leucine-rich repeat and calponin homology domain-containing protein 4	LRCH4	O75427	QSGSGPSSPDSVLRP-p	2	-3.47947	-3.93684	-4.16538	-4.35169	-3.69323	-3.2742	-4.28691	-4.8672	-4.38304	-4.53035	-4.69739	-4.21436	-2.89803	-4.19931	-3.79403	-5.06473	0.0741514	-0.736177	0.0264632	0.159232	0.518886	0.118879	0.539865	-0.217291	0.481812
Q9NVG8	184	Q9NVG8	Q9NVG8	TBC1 domain family member 13	TBC1D13	sp|Q9NVG8|TBC13_HUMAN TBC1 domain family member 13 OS=Homo sapiens OX=9606 GN=TBC1D13 PE=1 SV=3	0.990093	19.998	1.13129e-05	129.54	S	SQTVARNRSGVTNMSSPHKNSVPSSLNEYEV	SGVTNMS(0.01)S(0.99)PHK	3	19515	5834	184	184	22780	27489;27490	91262;91263;91264;91265;91266	TBC1 domain family member 13	TBC1D13	Q9NVG8	SGVTNMSSPHKNSVP-p	1	-4.36159	-3.4196	-5.34174	-4.29182	-4.84846	-4.92997	-3.82786	-3.17256	-3.43343	-2.95282	-3.04962	-4.89522	-4.46972	-4.55614	-4.53606	-5.23749	0.00399616	1.24494	0.000488943	0.000462203	-1.45167	0.000170548	0.540144	-0.206728	0.482083
P42331;C9JB56;H7C4P1	379;73;239	P42331	P42331	Rho GTPase-activating protein 25	ARHGAP25	sp|P42331|RHG25_HUMAN Rho GTPase-activating protein 25 OS=Homo sapiens OX=9606 GN=ARHGAP25 PE=1 SV=2;tr|C9JB56|C9JB56_HUMAN Rho GTPase-activating protein 25 OS=Homo sapiens OX=9606 GN=ARHGAP25 PE=1 SV=1;tr|H7C4P1|H7C4P1_HUMAN Rho GTPase-activating protein	0.698162	3.64188	0.00185897	109.84	S	PAQKNDPKKAPVARSSVGWDATEDLRISRTD	S(0.302)S(0.698)VGWDATEDLR	2	4729	1335	379	379	25672	31100	104338;104339;104340	Rho GTPase-activating protein 25	ARHGAP25	P42331	KAPVARSSVGWDATE-p	1	-4.10974	-4.23437	-4.2029	-4.51691	-4.23863	-4.2523	-4.2028	-4.22223	-2.76701	-4.30057	-4.62633	-3.71087	-3.02287	-4.27283	-4.14997	-4.96408	0.626865	0.235353	0.481992	0.999346	-0.000334909	0.99923	0.540706	0.235018	0.482606
P10451;D6R9C5	234;193	P10451	P10451	Osteopontin	SPP1	sp|P10451|OSTP_HUMAN Osteopontin OS=Homo sapiens OX=9606 GN=SPP1 PE=1 SV=1;tr|D6R9C5|D6R9C5_HUMAN Osteopontin (Fragment) OS=Homo sapiens OX=9606 GN=SPP1 PE=1 SV=1	0.999996	53.7294	8.23363e-164	389.09	S	SRGKDSYETSQLDDQSAETHSHKQSRLYKRK	DSYETSQLDDQS(1)AETHSHK	3	10265	3229	234	234	4748;8902	5698;10710	19194;19195;19196;19197;19198;19199;19200;19201;19202;19203;36882	Osteopontin	SPP1	P10451	TSQLDDQSAETHSHK-p	1	-3.79886	-3.03531	-5.08413	-5.39288	-4.22444	-2.15074	-4.56455	-5.20362	-5.13845	-4.85185	-5.15249	-3.56644	-5.1915	-3.88723	-3.06518	-6.07524	0.184496	-1.03447	0.0879444	0.368013	0.625073	0.30908	0.540918	-0.409393	0.482818
A0A0U1RQI5;Q9BX66	186;713	A0A0U1RQI5;Q9BX66	Q9BX66	Sorbin and SH3 domain-containing protein 1	SORBS1	tr|A0A0U1RQI5|A0A0U1RQI5_HUMAN Sorbin and SH3 domain-containing protein 1 (Fragment) OS=Homo sapiens OX=9606 GN=SORBS1 PE=1 SV=1;sp|Q9BX66|SRBS1_HUMAN Sorbin and SH3 domain-containing protein 1 OS=Homo sapiens OX=9606 GN=SORBS1 PE=1 SV=3	0.851192	7.64597	6.74319e-17	165.87	S	GLKRPSSSASTKDSESPRHFIPADYLESTEE	DS(0.146)ES(0.851)PRHFIPADY(0.002)LESTEEFIR	4	1796	525;5539	186;713	713	4582;4583	5495;5496	18528;18529;18532;18533;18534	Sorbin and SH3 domain-containing protein 1 (Fragment)	SORBS1	A0A0U1RQI5	ASTKDSESPRHFIPA-p	1	-3.81583	-3.94491	-3.7981	-4.05477	-3.97604	-4.31083	-3.8833	-4.0001	-3.76749	-3.88606	-4.45875	-3.38158	-4.67589	-4.52318	-4.45737	-3.69562	0.967666	-0.0157266	0.945731	0.597515	-0.147586	0.543116	0.541102	-0.163313	0.483004
P10768;U3KQT1;H7BZT7;X6RA14	194;194;142;165	P10768	P10768	S-formylglutathione hydrolase	ESD	sp|P10768|ESTD_HUMAN S-formylglutathione hydrolase OS=Homo sapiens OX=9606 GN=ESD PE=1 SV=2;tr|U3KQT1|U3KQT1_HUMAN S-formylglutathione hydrolase OS=Homo sapiens OX=9606 GN=ESD PE=1 SV=2;tr|H7BZT7|H7BZT7_HUMAN S-formylglutathione hydrolase (Fragment) OS=Hom	0.997942	27.5676	7.24617e-12	202.4	T	VLCPWGKKAFSGYLGTDQSKWKAYDATHLVK	AFSGYLGT(0.998)DQS(0.002)K	2	23913	3233	194	194	906	1098	3791;3793	S-formylglutathione hydrolase	ESD	P10768	AFSGYLGTDQSKWKA-p	1	-4.34594	-4.18685	-3.88878	-4.00182	-4.17478	-3.8487	-4.62762	-4.77145	-3.91213	-4.17249	-4.03583	-3.72929	-3.90503	-4.39973	-4.61367	-2.72816	0.569163	-0.229428	0.420777	0.2053	0.428728	0.158505	0.541357	0.1993	0.483254
Q15154;A0A4W8VX11;A0A5H1ZRS1;E5RGQ4;E9PGW9;E7EV93	65;65;65;65;65;65	Q15154	Q15154	Pericentriolar material 1 protein	PCM1	sp|Q15154|PCM1_HUMAN Pericentriolar material 1 protein OS=Homo sapiens OX=9606 GN=PCM1 PE=1 SV=5;tr|A0A4W8VX11|A0A4W8VX11_HUMAN Pericentriolar material 1 protein OS=Homo sapiens OX=9606 GN=PCM1 PE=4 SV=1;tr|A0A5H1ZRS1|A0A5H1ZRS1_HUMAN Pericentriolar materi	0.999922	43.7777	1.38577e-11	165.09	S	KKFGVESDKRVTNDISPESSPGVGRRRTKTP	RVTNDIS(1)PES(0.058)S(0.942)PGVGR	3	3186	868	65	65	21429;21430;30244	25793;25794;25795;36694	85220;85221;85222;85223;85224;85225;85226;85227;85228;85229;85230;123227	Pericentriolar material 1 protein	PCM1	Q15154	KRVTNDISPESSPGV-p	1	-3.83678	-3.96049	-3.78143	-4.79974	-3.32088	-3.83103	-3.96634	-4.34607	-4.0412	-4.14894	-4.13573	-4.3729	-3.95572	-3.9627	-3.88312	-4.18322	0.488694	-0.205932	0.338973	0.831701	0.0561241	0.800376	0.541907	-0.149808	0.483767
Q7Z406;A0A0C4DFM8	1328;332	Q7Z406	Q7Z406	Myosin-14	MYH14	sp|Q7Z406|MYH14_HUMAN Myosin-14 OS=Homo sapiens OX=9606 GN=MYH14 PE=1 SV=2;tr|A0A0C4DFM8|A0A0C4DFM8_HUMAN Myosin-14 OS=Homo sapiens OX=9606 GN=MYH14 PE=1 SV=1	0.52605	2.46768	3.61115e-09	109.06	S	LNEAESKTIRLSKELSSTEAQLHDAQELLQE	ELS(0.526)S(0.298)T(0.174)EAQLHDAQELLQEET(0.002)R	3	15720	4777	1328	1328	6245	7506	25776	Myosin-14	MYH14	Q7Z406	IRLSKELSSTEAQLH-p	1	-4.23989	-4.48002	-4.30246	-4.03052	-4.15278	-4.33973	-3.62149	-3.95038	-4.00431	-5.17335	-4.04797	-4.75555	-4.8823	-3.68201	-2.42595	-4.22588	0.868038	0.0980665	0.792878	0.717807	0.165162	0.672535	0.54195	0.263229	0.483827
Q99962	262	Q99962	Q99962	Endophilin-A1	SH3GL2	sp|Q99962|SH3G2_HUMAN Endophilin-A1 OS=Homo sapiens OX=9606 GN=SH3GL2 PE=1 SV=1	0.960088	17.7638	1.8045e-05	102.39	S	ASSQPRREYQPKPRMSLEFPTGDSTQPNGGL	PRMS(0.96)LEFPT(0.016)GDS(0.007)T(0.007)QPNGGLS(0.003)HT(0.003)GT(0.003)PK	4	18291	5467	262	262	16254;17868	19621;21561;21562	70431;70432	Endophilin-A1	SH3GL2	Q99962	YQPKPRMSLEFPTGD-p	1	-4.23237	-4.04563	-4.1771	-5.02569	-4.20389	-4.00345	-3.49618	-3.61334	-3.49946	-3.62142	-3.38865	-4.19262	-3.55109	-5.06723	-4.18645	-5.41666	0.0502092	0.757544	0.0157338	0.00888409	-0.958998	0.00474222	0.542002	-0.201454	0.483895
O60443;H7BZJ0;H7C147;C9JSR4	252;41;77;252	O60443	O60443	Non-syndromic hearing impairment protein 5	DFNA5	sp|O60443|GSDME_HUMAN Gasdermin-E OS=Homo sapiens OX=9606 GN=GSDME PE=1 SV=2;tr|H7BZJ0|H7BZJ0_HUMAN Gasdermin-E (Fragment) OS=Homo sapiens OX=9606 GN=GSDME PE=1 SV=1;tr|H7C147|H7C147_HUMAN Gasdermin-E (Fragment) OS=Homo sapiens OX=9606 GN=GSDME PE=1 SV=1;t	0.969956	15.09	0.0037713	72.819	S	LRGKQGGFENKKRIDSVYLDPLVFREFAFID	RIDS(0.97)VY(0.03)LDPLVFR	3	4840	1390	252	252	20126	24247	79545;79546	Gasdermin-E	GSDME	O60443	ENKKRIDSVYLDPLV-p	1	-4.58042	-4.21832	-3.79686	-4.16303	-4.12428	-3.93768	-3.69127	-3.96863	-3.96032	-4.04266	-4.18438	-3.52176	-3.88522	-4.15242	-3.53845	-4.80154	0.602878	0.167314	0.456028	0.970543	-0.0104259	0.96422	0.542236	0.156888	0.484127
Q13277;A0A0C4DGE4;A0A286YF28;A0A0J9YW33	206;158;175;206	Q13277	Q13277	Syntaxin-3	STX3	sp|Q13277|STX3_HUMAN Syntaxin-3 OS=Homo sapiens OX=9606 GN=STX3 PE=1 SV=3;tr|A0A0C4DGE4|A0A0C4DGE4_HUMAN Syntaxin-3 (Fragment) OS=Homo sapiens OX=9606 GN=STX3 PE=1 SV=1;tr|A0A286YF28|A0A286YF28_HUMAN Syntaxin-3 OS=Homo sapiens OX=9606 GN=STX3 PE=1 SV=1;tr|	0.905995	9.83976	0.00111177	121.45	S	LSEIEGRHKDIVRLESSIKELHDMFMDIAML	DIVRLES(0.906)S(0.094)IK	3	1305	396	206	206	4001	4781	15985;15986;15987	Syntaxin-3	STX3	Q13277	KDIVRLESSIKELHD-p	1	-4.50172	-4.4593	-4.23317	-4.36213	-4.74071	-3.99489	-4.98563	-5.66913	-4.87851	-5.6472	-5.6143	-5.96059	-4.16321	-4.87566	-1.33835	-3.61721	0.190909	-0.976968	0.0921695	0.0446192	1.36795	0.0287191	0.542283	0.390981	0.48419
M0QZW6;Q8N6L0	274;310	M0QZW6	M0QZW6	Protein KASH5	CCDC155	tr|M0QZW6|M0QZW6_HUMAN Protein KASH5 (Fragment) OS=Homo sapiens OX=9606 GN=KASH5 PE=1 SV=1;sp|Q8N6L0|KASH5_HUMAN Protein KASH5 OS=Homo sapiens OX=9606 GN=KASH5 PE=1 SV=2	0.695809	3.59343	0.011168	50.255	S	LFECEHLICQRDTILSERTRDVESLAQTLEE	QLFECEHLICQRDT(0.304)ILS(0.696)ER	3	8190	2577	274	274	18647	22468	73017	Protein KASH5 (Fragment)	KASH5	M0QZW6	CQRDTILSERTRDVE-p	1	-4.15338	-4.97554	-4.75768	-4.40492	-4.29644	-4.4399	-4.53816	-4.25379	-4.12966	-4.59317	-4.62212	-1.55197	-4.25429	-4.3061	-4.90394	-5.72832	0.925495	0.0772654	0.878357	0.649613	0.278454	0.598882	0.542308	0.355719	0.484235
A0A1B0GTW6;Q9H4G0;A0A0C4DH22;H7C2K6	466;466;466;44	A0A1B0GTW6;H7C2K6	A0A1B0GTW6	Band 4.1-like protein 1	EPB41L1	tr|A0A1B0GTW6|A0A1B0GTW6_HUMAN Band 4.1-like protein 1 OS=Homo sapiens OX=9606 GN=EPB41L1 PE=1 SV=2;sp|Q9H4G0|E41L1_HUMAN Band 4.1-like protein 1 OS=Homo sapiens OX=9606 GN=EPB41L1 PE=1 SV=2;tr|A0A0C4DH22|A0A0C4DH22_HUMAN Band 4.1-like protein 1 OS=Homo sa	1	35.1704	7.67293e-21	185.96	S	DGDKRDEDGESGGQRSEAEEGEVRTPTKIKE	RDEDGES(1)GGQRS(1)EAEEGEVR	3	2121	574;2328	466;44	466	19684;22111	23713;23714;26650	77123;77126;77130;77131;77132	Band 4.1-like protein 1	EPB41L1	A0A1B0GTW6	GESGGQRSEAEEGEV-p	1	-3.95487	-4.14538	-4.14598	-3.93371	-3.53516	-3.85633	-3.93253	-4.24989	-3.68593	-4.36827	-4.2994	-3.99517	-3.65092	-3.93918	-3.94084	-4.87023	0.557274	-0.178631	0.408607	0.91722	0.0279387	0.900489	0.542476	-0.150693	0.484407
Q92616	2657	Q92616	Q92616	Translational activator GCN1	GCN1L1	sp|Q92616|GCN1_HUMAN eIF-2-alpha kinase activator GCN1 OS=Homo sapiens OX=9606 GN=GCN1 PE=1 SV=6	0.998387	28.0166	5.20338e-05	90.348	S	EVLNEVNRRSLKKLASQADSTEQVDDTILT_	LAS(0.998)QADS(0.002)TEQVDDTILT	2	17335	5191	2657	2657	13367	16029;16030	54047;54048	eIF-2-alpha kinase activator GCN1	GCN1	Q92616	RSLKKLASQADSTEQ-p	1	-3.97264	-4.22678	-3.99375	-3.39703	-3.93267	-3.78827	-4.061	-4.46272	-3.87014	-4.69017	-4.39647	-4.5607	-3.81783	-4.17858	-3.00984	-4.84464	0.279361	-0.41091	0.1549	0.526321	0.213785	0.468117	0.542498	-0.197125	0.484449
A0A1X7SBR3;K7EJU1;A0A1X7SCE1;P14136;A0A1W2PR46;A0A1W2PRT3	192;192;192;192;192;77	A0A1X7SBR3;A0A1X7SCE1;P14136	P14136	Glial fibrillary acidic protein	GFAP	tr|A0A1X7SBR3|A0A1X7SBR3_HUMAN Glial fibrillary acidic protein OS=Homo sapiens OX=9606 GN=GFAP PE=1 SV=1;tr|K7EJU1|K7EJU1_HUMAN Glial fibrillary acidic protein (Fragment) OS=Homo sapiens OX=9606 GN=GFAP PE=1 SV=1;tr|A0A1X7SCE1|A0A1X7SCE1_HUMAN Glial fibril	1	41.0934	3.96617e-05	153.23	S	DEATLARLDLERKIESLEEEIRFLRKIHEEE	KIES(1)LEEEIR	3	2378	642;647;3291	192;192;192	192	11118;11120;12509	13383;13386;15034	46117;46118;46127;51005;51006;51007;51008;51009;51010;51011	Glial fibrillary acidic protein	GFAP	A0A1X7SBR3	DLERKIESLEEEIRF-p	1	-4.49726	-5.34983	-4.72462	-4.17521	-4.90951	-4.55413	-4.68026	-4.05419	-4.01791	-4.91075	-4.97174	-1.38802	-3.60222	-5.21123	-5.03232	-6.14181	0.85433	0.174789	0.773211	0.73436	0.25185	0.691303	0.542624	0.42664	0.484584
P16104	140	P16104	P16104	Histone H2AX	H2AFX	sp|P16104|H2AX_HUMAN Histone H2AX OS=Homo sapiens OX=9606 GN=H2AX PE=1 SV=2	0.999999	62.5374	0.000189187	154.15	S	VGPKAPSGGKKATQASQEY____________	ATQAS(1)QEY	2	10491	3316	140	140	2731;12252	3295;14733;14734	11244;11245;49923;49924;49925;49926	Histone H2AX	H2AX	P16104	GKKATQASQEY____-p	2	-5.70088	-2.765	-5.44207	-2.67998	-5.43725	-6.36224	-5.57913	-6.06304	-4.67692	-5.7548	-5.9798	-6.1121	-4.58468	-4.68745	-4.06264	-1.49304	0.411727	-0.879501	0.26381	0.126092	1.42275	0.0915807	0.54288	0.543253	0.484835
Q9Y6R1	233	Q9Y6R1	Q9Y6R1	Electrogenic sodium bicarbonate cotransporter 1	SLC4A4	sp|Q9Y6R1|S4A4_HUMAN Electrogenic sodium bicarbonate cotransporter 1 OS=Homo sapiens OX=9606 GN=SLC4A4 PE=1 SV=1	0.997342	25.7739	0.00566525	125.53	S	KSNLRSLADIGKTVSSASRMFTNPDNGSPAM	TVS(0.003)S(0.997)ASR	2	21179	6245	233	233	28554	34671	116984;116989	Electrogenic sodium bicarbonate cotransporter 1	SLC4A4	Q9Y6R1	DIGKTVSSASRMFTN-p	1	-4.36899	-6.5003	-5.3999	-4.61957	-3.43827	-5.22386	-3.64676	-3.35056	-2.38076	-3.38858	-3.03006	-3.45631	-5.35968	-5.46601	-5.53429	-6.6831	0.017289	1.7658	0.00380906	0.00260231	-2.14053	0.0012006	0.542907	-0.37473	0.484881
O75400	883	O75400	O75400	Pre-mRNA-processing factor 40 homolog A	PRPF40A	sp|O75400|PR40A_HUMAN Pre-mRNA-processing factor 40 homolog A OS=Homo sapiens OX=9606 GN=PRPF40A PE=1 SV=2	1	12.0324	2.64628e-18	185.95	S	KSKKHKKKSKKRRHKSDSPESDAEREKDKKE	HKS(1)DS(1)PES(1)DAEREK	4	9207	2876	883	883	10392;22057	12519;26581;26582	43132;43133;43134;88049;88050	Pre-mRNA-processing factor 40 homolog A	PRPF40A	O75400	SKKRRHKSDSPESDA-p	3	-3.90517	-4.03496	-3.51871	-3.89299	-4.1382	-3.86963	-4.32339	-4.61873	-4.43324	-4.89368	-4.68551	-4.03477	-3.35824	-4.24549	-3.28451	-3.85369	0.0117304	-0.697633	0.00225389	0.00166633	0.835567	0.000728004	0.542977	0.137934	0.485009
O75400	885	O75400	O75400	Pre-mRNA-processing factor 40 homolog A	PRPF40A	sp|O75400|PR40A_HUMAN Pre-mRNA-processing factor 40 homolog A OS=Homo sapiens OX=9606 GN=PRPF40A PE=1 SV=2	1	12.0324	1.60108e-34	261.61	S	KKHKKKSKKRRHKSDSPESDAEREKDKKEKD	HKS(1)DS(1)PES(1)DAEREK	4	9208	2876	885	885	10392;22057	12519;26581;26582	43132;43133;43134;88047;88048;88051;88052;88053;88054;88055	Pre-mRNA-processing factor 40 homolog A	PRPF40A	O75400	KRRHKSDSPESDAER-p	3	-3.90517	-4.03496	-3.51871	-3.89299	-4.1382	-3.86963	-4.32339	-4.61873	-4.43324	-4.89368	-4.68551	-4.03477	-3.35824	-4.24549	-3.28451	-3.85369	0.0117304	-0.697633	0.00225389	0.00166633	0.835567	0.000728004	0.542977	0.137934	0.485009
O75400	888	O75400	O75400	Pre-mRNA-processing factor 40 homolog A	PRPF40A	sp|O75400|PR40A_HUMAN Pre-mRNA-processing factor 40 homolog A OS=Homo sapiens OX=9606 GN=PRPF40A PE=1 SV=2	1	12.0324	1.60108e-34	261.61	S	KKKSKKRRHKSDSPESDAEREKDKKEKDRES	HKS(1)DS(1)PES(1)DAEREK	4	9209	2876	888	888	10392;22057	12519;26581;26582	43132;43133;43134;88040;88041;88042;88043;88044;88045;88046;88047;88048;88049;88050;88051;88052;88053;88054;88055	Pre-mRNA-processing factor 40 homolog A	PRPF40A	O75400	HKSDSPESDAEREKD-p	3	-3.90517	-4.03496	-3.51871	-3.89299	-4.1382	-3.86963	-4.32339	-4.61873	-4.43324	-4.89368	-4.68551	-4.03477	-3.35824	-4.24549	-3.28451	-3.85369	0.0117304	-0.697633	0.00225389	0.00166633	0.835567	0.000728004	0.542977	0.137934	0.485009
F8W9U4	302	F8W9U4	F8W9U4	Microtubule-associated protein	MAP4	tr|F8W9U4|F8W9U4_HUMAN Microtubule-associated protein OS=Homo sapiens OX=9606 GN=MAP4 PE=1 SV=1	0.975476	16.0034	7.81769e-08	114.63	S	LNQAPQQKKAVRRALSECSHLSVPPAVNLAD	ALS(0.975)ECS(0.024)HLSVPPAVNLADK	3	6548	1944	302	302	1631;19535	1932;23535	6596	Microtubule-associated protein	MAP4	F8W9U4	KAVRRALSECSHLSV-p	1	-4.19309	-4.00321	-3.93213	-4.08993	-4.12022	-3.83734	-4.09598	-3.8934	-3.75864	-3.79663	-3.87531	-3.78129	-3.8088	-4.01753	-4.06467	-5.26958	0.661745	0.14533	0.523091	0.261508	-0.304382	0.208738	0.54313	-0.159052	0.485168
O43237;J3KRZ2	391;17	O43237	O43237	Cytoplasmic dynein 1 light intermediate chain 2	DYNC1LI2	sp|O43237|DC1L2_HUMAN Cytoplasmic dynein 1 light intermediate chain 2 OS=Homo sapiens OX=9606 GN=DYNC1LI2 PE=1 SV=1;tr|J3KRZ2|J3KRZ2_HUMAN Dynein light intermediate chain (Fragment) OS=Homo sapiens OX=9606 GN=DYNC1LI2 PE=1 SV=1	0.992968	21.5776	5.08186e-23	242.44	S	TPTRASESPARGPSGSPRTQGRGGPASVPSS	ASESPARGPS(0.007)GS(0.993)PR	3	8709	2730	391	391	2318;18880	2788;22758	9427;9428;9429;9430;9431	Cytoplasmic dynein 1 light intermediate chain 2	DYNC1LI2	O43237	PARGPSGSPRTQGRG-p	1	-4.21905	-3.30988	-5.34273	-3.51564	-4.98375	-5.33609	-4.32119	-3.19907	-3.84728	-3.23274	-3.94123	-4.13928	-4.48166	-4.14159	-4.3983	-3.80446	0.131844	0.742888	0.0562752	0.270864	-0.484752	0.217253	0.543408	0.258136	0.485438
E7EQJ0;H0YAQ2	104;51	E7EQJ0	E7EQJ0	NA	HNRNPH1	tr|E7EQJ0|E7EQJ0_HUMAN Heterogeneous nuclear ribonucleoprotein H (Fragment) OS=Homo sapiens OX=9606 GN=HNRNPH1 PE=1 SV=1;tr|H0YAQ2|H0YAQ2_HUMAN Heterogeneous nuclear ribonucleoprotein H (Fragment) OS=Homo sapiens OX=9606 GN=HNRNPH1 PE=1 SV=1	0.999999	62.5224	7.95835e-117	319.91	S	NNVEMDWVLKHTGPNSPDTANDGFVRL____	HTGPNS(1)PDTANDGFVR	3	5245	1562	104	104	10786;10787	12994;12996	44777;44778;44779;44780;44781;44782;44783;44784;44785;44786;44787;44789;44790;44791;44792;44793;44794;44795;44796;44798;44799;44800;44801;44802;44805;44806	Heterogeneous nuclear ribonucleoprotein H (Fragment)	HNRNPH1	E7EQJ0	LKHTGPNSPDTANDG-p	1	-3.56393	-3.88364	-3.88178	-3.49431	-4.03664	-4.02447	-4.15995	-4.62617	-4.32918	-4.48157	-4.47647	-4.45255	-3.94174	-3.95792	-3.49868	-3.85094	0.0165609	-0.600541	0.00359687	0.0328854	0.474302	0.0204061	0.5435	-0.126239	0.485543
P55196;A8MQ02;J3KN01;Q5TIG5;H0Y7R8	551;510;551;551;250	P55196	P55196	Afadin	MLLT4	sp|P55196|AFAD_HUMAN Afadin OS=Homo sapiens OX=9606 GN=AFDN PE=1 SV=3;tr|A8MQ02|A8MQ02_HUMAN Afadin OS=Homo sapiens OX=9606 GN=AFDN PE=1 SV=2;tr|J3KN01|J3KN01_HUMAN Afadin OS=Homo sapiens OX=9606 GN=AFDN PE=1 SV=1;tr|Q5TIG5|Q5TIG5_HUMAN Afadin OS=Homo sapi	0.600761	3.45221	9.07595e-08	118.51	S	LGGDIHSGTALPTSKSTTRLDSDRVSSASST	S(0.601)T(0.271)T(0.125)RLDS(0.002)DRVSSASSTAER	3	3990	1068	551	551	25959	31457	105505;105507	Afadin	AFDN	P55196	TALPTSKSTTRLDSD-p	1	-4.248	-4.31671	-3.99702	-4.62923	-3.70654	-4.31186	-3.97072	-4.17746	-3.6811	-3.82165	-4.02585	-4.64698	-4.76713	-3.21912	-3.47258	-3.96642	0.474526	0.266205	0.325039	0.810649	-0.0790891	0.776504	0.543735	0.187116	0.485775
P61247;D6RAT0;D6R9B6;H0Y9Y4	263;226;144;207	P61247	P61247	40S ribosomal protein S3a	RPS3A	sp|P61247|RS3A_HUMAN 40S ribosomal protein S3a OS=Homo sapiens OX=9606 GN=RPS3A PE=1 SV=2;tr|D6RAT0|D6RAT0_HUMAN 40S ribosomal protein S3a OS=Homo sapiens OX=9606 GN=RPS3A PE=1 SV=1;tr|D6R9B6|D6R9B6_HUMAN 40S ribosomal protein S3a OS=Homo sapiens OX=9606 G	1	136.684	3.9532e-22	232.01	S	AKVERADGYEPPVQESV______________	VERADGYEPPVQES(1)V	2	5014	1459	263	263	29051	35271	119188;119189;119190;119191	40S ribosomal protein S3a	RPS3A	P61247	YEPPVQESV______-p	1	-3.91331	-3.78998	-3.6757	-4.55158	-3.68224	-4.01739	-4.29708	-4.55766	-4.18361	-4.4906	-4.44127	-4.22157	-3.93261	-3.63302	-3.73905	-3.51742	0.0671581	-0.455674	0.0230924	0.0125402	0.585308	0.00698646	0.543874	0.129634	0.485922
Q9HCM2	1642	Q9HCM2	Q9HCM2	Plexin-A4	PLXNA4	sp|Q9HCM2|PLXA4_HUMAN Plexin-A4 OS=Homo sapiens OX=9606 GN=PLXNA4 PE=1 SV=4	0.696638	3.61203	0.000157589	116.84	T	YTGSPDSLRSRTPMITPDLESGVKMWHLVKN	T(0.303)PMIT(0.697)PDLESGVK	2	25925	5737	1642	1642	27698	33614	113395	Plexin-A4	PLXNA4	Q9HCM2	RSRTPMITPDLESGV-p	1	-4.41752	-4.28422	-4.52691	-4.0617	-4.34999	-4.65828	-3.71925	-3.26276	-3.72719	-3.3057	-3.28886	-4.39944	-3.04224	-5.22825	-4.90459	-5.50193	0.0407094	0.92235	0.0118461	0.0069675	-1.15454	0.00361567	0.544137	-0.232186	0.486178
Q56P03;G3V2W9;A0A087X060	109;88;109	Q56P03	Q56P03	E2F-associated phosphoprotein	EAPP	sp|Q56P03|EAPP_HUMAN E2F-associated phosphoprotein OS=Homo sapiens OX=9606 GN=EAPP PE=1 SV=4;tr|G3V2W9|G3V2W9_HUMAN E2F-associated phosphoprotein (Fragment) OS=Homo sapiens OX=9606 GN=EAPP PE=1 SV=1;tr|A0A087X060|A0A087X060_HUMAN E2F-associated phosphoprot	0.993575	21.8965	2.34116e-17	216.71	S	VATAPTRYYDDIYFDSDSEDEDRAVQVTKKK	YYDDIY(0.006)FDS(0.994)DS(1)EDEDRAVQVTK	3	517	170	109	109	28799;31297	34963;37933	126926;126927	E2F-associated phosphoprotein	EAPP	Q56P03	YDDIYFDSDSEDEDR-p	2	-3.88106	-3.93118	-3.89192	-3.83831	-3.85089	-3.77482	-4.16413	-4.31654	-4.253	-4.30059	-4.27795	-3.70212	-3.99486	-3.74989	-4.70758	-3.75492	0.0821206	-0.401078	0.0303104	0.174187	0.280568	0.131413	0.544213	-0.12051	0.486269
Q13884;A0A3B3ITC2	219;219	Q13884	Q13884	Beta-1-syntrophin	SNTB1	sp|Q13884|SNTB1_HUMAN Beta-1-syntrophin OS=Homo sapiens OX=9606 GN=SNTB1 PE=1 SV=3;tr|A0A3B3ITC2|A0A3B3ITC2_HUMAN Beta-1-syntrophin OS=Homo sapiens OX=9606 GN=SNTB1 PE=1 SV=1	1	67.9187	7.60466e-83	315.96	S	GSPVSEIGWETPPPESPRLGGSTSDPPSSQS	GSPVSEIGWETPPPES(1)PR	2	13457	4204	219	219	9712;9713;12465	11703;11704;14985	40333;40334	Beta-1-syntrophin	SNTB1	Q13884	WETPPPESPRLGGST-p	1	-4.20554	-4.34469	-4.24638	-4.18886	-3.95031	-4.06315	-3.98433	-3.94823	-3.44915	-4.03774	-4.16389	-3.60775	-3.31071	-4.59926	-4.11399	-4.42557	0.415866	0.249819	0.267655	0.726204	-0.0947856	0.682206	0.54435	0.155033	0.486413
Q9UDY2;A0A3B3ITE1;A0A1B0GTW1;A0A2R8YDH4;A0A3B3IRI3;A0A3B3ISZ5;A0A3B3IU51;A0A3B3ISF1;A0A3B3IRV6;A0A3B3IT83	428;429;487;557;405;428;432;428;405;186	Q9UDY2	Q9UDY2	Tight junction protein ZO-2	TJP2	sp|Q9UDY2|ZO2_HUMAN Tight junction protein ZO-2 OS=Homo sapiens OX=9606 GN=TJP2 PE=1 SV=2;tr|A0A3B3ITE1|A0A3B3ITE1_HUMAN Tight junction protein ZO-2 (Fragment) OS=Homo sapiens OX=9606 GN=TJP2 PE=1 SV=1;tr|A0A1B0GTW1|A0A1B0GTW1_HUMAN Tight junction protein	0.745017	5.48791	0.000116814	113.86	Y	SFSPEERRHQYSDYDYHSSSEKLKERPSSRE	HQY(0.001)S(0.003)DY(0.051)DY(0.745)HS(0.245)S(0.801)S(0.154)EK	3	26461	573	428	428	10610;20072	12771;12772;24180;24181;24182	43915;79307	Tight junction protein ZO-2	TJP2	Q9UDY2	HQYSDYDYHSSSEKL-p	3	-4.27278	-4.32057	-4.17515	-4.37614	-3.92308	-4.21396	-4.308	-3.80361	-3.41385	-3.69829	-4.54195	-3.20268	-3.49832	-4.89509	-3.93747	-4.53869	0.515482	0.260471	0.365334	0.862233	-0.0613091	0.836394	0.544459	0.199162	0.486532
Q16537	33	Q16537	Q16537	Serine/threonine-protein phosphatase 2A 56 kDa regulatory subunit epsilon isoform	PPP2R5E	sp|Q16537|2A5E_HUMAN Serine/threonine-protein phosphatase 2A 56 kDa regulatory subunit epsilon isoform OS=Homo sapiens OX=9606 GN=PPP2R5E PE=1 SV=1	0.945744	12.5291	0.001033	108.77	S	SRKSVRKARQKRSQSSSQFRSQGKPIELTPL	RSQS(0.053)S(0.946)S(0.001)QFR	2	14110	4357	33	33	21073;24684	25361;25362;29876	83546;83547;83549;83551;100309	Serine/threonine-protein phosphatase 2A 56 kDa regulatory subunit epsilon isoform	PPP2R5E	Q16537	RQKRSQSSSQFRSQG-p	1	-4.12478	-4.01614	-4.03922	-3.70069	-3.99902	-4.26273	-4.32927	-3.73503	-4.00052	-3.74189	-4.0184	-4.3439	-4.58938	-4.4763	-4.70091	-2.93713	0.890629	0.0587392	0.824722	0.442587	-0.244502	0.382758	0.544557	-0.185762	0.486643
A0A0A0MRJ3;Q8NEY1;H0Y6F6	617;604;162	A0A0A0MRJ3;Q8NEY1	Q8NEY1	Neuron navigator 1	NAV1	tr|A0A0A0MRJ3|A0A0A0MRJ3_HUMAN Neuron navigator 1 OS=Homo sapiens OX=9606 GN=NAV1 PE=1 SV=1;sp|Q8NEY1|NAV1_HUMAN Neuron navigator 1 OS=Homo sapiens OX=9606 GN=NAV1 PE=1 SV=2;tr|H0Y6F6|H0Y6F6_HUMAN Neuron navigator 1 (Fragment) OS=Homo sapiens OX=9606 GN=NA	0.530269	6.00532	0.0042273	86.557	S	AKKPPSGIARPSTSGSFGYKKPPPATGTATV	KPPS(0.037)GIARPS(0.133)T(0.133)S(0.133)GS(0.53)FGY(0.034)K	4	911	266;5028	617;604	604	12805	15383	52036	Neuron navigator 1	NAV1	A0A0A0MRJ3	ARPSTSGSFGYKKPP-p	1	-6.29833	-3.59158	-4.7433	-2.73519	-5.22234	-4.5224	-5.09071	-4.29337	-5.07397	-4.65978	-4.19169	-3.34905	-4.92704	-4.49406	-5.6093	-2.02132	0.887153	-0.143046	0.819413	0.439363	0.581749	0.379434	0.544683	0.438703	0.486777
I3L2B2;F6PQP6	195;195	I3L2B2	I3L2B2	NA	EPN2	tr|I3L2B2|I3L2B2_HUMAN Epsin-2 OS=Homo sapiens OX=9606 GN=EPN2 PE=1 SV=1;tr|F6PQP6|F6PQP6_HUMAN Epsin-2 (Fragment) OS=Homo sapiens OX=9606 GN=EPN2 PE=1 SV=8	0.970963	15.4672	1.28631e-19	188.77	S	SHSEQEYGKAGGSPASYHGSTSPRVSSELEQ	AGGSPAS(0.971)Y(0.028)HGS(0.001)TSPR	3	7666	2368	195	195	1016	1234;1235;1236	4347;4349;4351;4353;4355;4357;4359;4360;4361;4364;4368;4369;4371;4373	Epsin-2	EPN2	I3L2B2	KAGGSPASYHGSTSP-p	1	-3.90114	-3.73134	-3.83325	-4.03881	-3.69568	-3.51998	-4.33596	-4.90493	-4.38356	-4.53693	-4.68238	-4.38983	-4.70916	-3.08787	-3.50801	-4.10396	0.0221335	-0.782052	0.00528824	0.0447873	0.608987	0.0288382	0.544931	-0.173065	0.487021
Q14247;H0YCD9;H0YEV2	432;89;66	Q14247	Q14247	Src substrate cortactin	CTTN	sp|Q14247|SRC8_HUMAN Src substrate cortactin OS=Homo sapiens OX=9606 GN=CTTN PE=1 SV=2;tr|H0YCD9|H0YCD9_HUMAN Src substrate cortactin (Fragment) OS=Homo sapiens OX=9606 GN=CTTN PE=1 SV=1;tr|H0YEV2|H0YEV2_HUMAN Src substrate cortactin (Fragment) OS=Homo sap	0.814151	7.4749	2.06724e-05	140.27	S	SSPVYEDAASFKAELSYRGPVSGTEPEPVYS	AELS(0.814)Y(0.146)RGPVS(0.018)GT(0.023)EPEPVYSMEAADYR	3	13601	4232	432	432	735	902;903	3149;3150	Src substrate cortactin	CTTN	Q14247	ASFKAELSYRGPVSG-p	1	-4.75471	-4.63822	-4.21072	-2.69891	-4.89341	-4.41354	-4.573	-4.83905	-3.51117	-4.76617	-4.94316	-4.04588	-4.96023	-2.4216	-4.70345	-3.5976	0.704955	-0.258256	0.577024	0.292972	0.580758	0.237801	0.545216	0.322502	0.487298
P61956;P55854;A8MUA9;A8MU27	38;37;37;37	P61956	P61956	Small ubiquitin-related modifier 2;Small ubiquitin-related modifier 3	SUMO2;SUMO3	sp|P61956|SUMO2_HUMAN Small ubiquitin-related modifier 2 OS=Homo sapiens OX=9606 GN=SUMO2 PE=1 SV=3;sp|P55854|SUMO3_HUMAN Small ubiquitin-related modifier 3 OS=Homo sapiens OX=9606 GN=SUMO3 PE=1 SV=2;tr|A8MUA9|A8MUA9_HUMAN SMT3 suppressor of mif two 3 homo	0.998317	27.7322	0.0218992	67.334	T	AGQDGSVVQFKIKRHTPLSKLMKAYCERQGL	RHT(0.998)PLS(0.002)K	3	24436	3884	38	38	20106	24221	79446	Small ubiquitin-related modifier 2	SUMO2	P61956	QFKIKRHTPLSKLMK-p	1	-3.9289	-3.96942	-3.87081	-3.63861	-3.67789	-3.74901	-4.43191	-5.01236	-4.46896	-4.79707	-4.73636	-2.44175	-4.05052	-4.47208	-4.57067	-4.57889	0.0371441	-0.883559	0.0104488	0.077218	0.666547	0.0527667	0.545671	-0.217011	0.487727
Q5JTV8;J3KN66;A0A0A0MSK5;H0YDU3	163;163;42;66	Q5JTV8	Q5JTV8	Torsin-1A-interacting protein 1	TOR1AIP1	sp|Q5JTV8|TOIP1_HUMAN Torsin-1A-interacting protein 1 OS=Homo sapiens OX=9606 GN=TOR1AIP1 PE=1 SV=2;tr|J3KN66|J3KN66_HUMAN Torsin-1A-interacting protein 1 OS=Homo sapiens OX=9606 GN=TOR1AIP1 PE=1 SV=1;tr|A0A0A0MSK5|A0A0A0MSK5_HUMAN Torsin-1A-interacting pr	0.688833	7.82035	8.2909e-15	126.05	S	RRGLRDSHSSEEDEASSQTDLSQTISKKTVR	RGLRDS(0.347)HS(0.421)S(0.279)EEDEAS(0.689)S(0.121)QT(0.103)DLS(0.02)QT(0.013)IS(0.009)K	4	7748	2391	163	163	9074;19960	10915;10916;10917;24043;24044;24045	37583;78615	Torsin-1A-interacting protein 1	TOR1AIP1	Q5JTV8	SSEEDEASSQTDLSQ-p	2	-3.93695	-4.24355	-4.10899	-4.47104	-3.7098	-3.86283	-3.92661	-4.23423	-4.11933	-4.16812	-4.21866	-3.58676	-4.64883	-3.63416	-4.17464	-3.49102	0.812798	-0.0778602	0.714432	0.374254	0.226307	0.315206	0.545699	0.148447	0.487778
P56749	231	P56749	P56749	Claudin-12	CLDN12	sp|P56749|CLD12_HUMAN Claudin-12 OS=Homo sapiens OX=9606 GN=CLDN12 PE=1 SV=1	0.993046	21.5483	2.61575e-55	296.04	S	SMHTYSQPYSARSRLSAIEIDIPVVSHTT__	S(0.007)RLS(0.993)AIEIDIPVVSHTT	2	12109	3835	231	231	24815	30027	100720;100721;100722;100724;100725	Claudin-12	CLDN12	P56749	YSARSRLSAIEIDIP-p	1	-4.18472	-4.25012	-4.22727	-4.36016	-3.94122	-4.31333	-3.93693	-3.99341	-3.63798	-3.59427	-4.26755	-3.41918	-3.70082	-4.86218	-3.50271	-4.68535	0.352532	0.326776	0.212395	0.633009	-0.14802	0.581229	0.545699	0.178756	0.487797
P26678	16	P26678	P26678	Cardiac phospholamban	PLN	sp|P26678|PPLA_HUMAN Cardiac phospholamban OS=Homo sapiens OX=9606 GN=PLN PE=1 SV=1	1	22.317	7.82442e-22	201.4	S	MEKVQYLTRSAIRRASTIEMPQQARQKLQNL	RAS(1)T(1)IEMPQQAR	3	10994	3475	16	16	19640	23660;23661;23662	76946;76947;76949;76950;76951;76952;76953;76954;76955;76957;76958;76959;76960	Cardiac phospholamban	PLN	P26678	RSAIRRASTIEMPQQ-p	2	-4.12504	-3.85935	-3.74287	-3.40858	-4.12901	-3.56662	-4.10149	-4.40068	-4.45986	-4.60846	-4.81845	-4.39995	-3.52877	-4.59578	-3.86001	-3.44752	0.0331571	-0.672544	0.00899805	0.068584	0.511385	0.0462439	0.545711	-0.16116	0.487854
P26678	17	P26678	P26678	Cardiac phospholamban	PLN	sp|P26678|PPLA_HUMAN Cardiac phospholamban OS=Homo sapiens OX=9606 GN=PLN PE=1 SV=1	1	22.317	0.000714606	81.239	T	EKVQYLTRSAIRRASTIEMPQQARQKLQNLF	RAS(1)T(1)IEMPQQAR	3	24125	3475	17	17	19640	23660;23661;23662	76948;76956;76960	Cardiac phospholamban	PLN	P26678	SAIRRASTIEMPQQA-p	2	-4.12504	-3.85935	-3.74287	-3.40858	-4.12901	-3.56662	-4.10149	-4.40068	-4.45986	-4.60846	-4.81845	-4.39995	-3.52877	-4.59578	-3.86001	-3.44752	0.0331571	-0.672544	0.00899805	0.068584	0.511385	0.0462439	0.545711	-0.16116	0.487854
O60883	462	O60883	O60883	Prosaposin receptor GPR37L1	GPR37L1	sp|O60883|G37L1_HUMAN G-protein coupled receptor 37-like 1 OS=Homo sapiens OX=9606 GN=GPR37L1 PE=1 SV=2	0.959014	13.7609	3.13091e-89	278.38	S	AANGSDNKLKTEVSSSIYFHKPRESPPLLPL	TEVSS(0.04)S(0.959)IYFHKPR	4	9046	2830	462	462	26875;26876;26877	32609;32611;32612;32613	110043;110044;110045;110046;110047;110048;110049;110050;110051;110052;110053;110054;110055;110058;110065;110068;110069	G-protein coupled receptor 37-like 1	GPR37L1	O60883	LKTEVSSSIYFHKPR-p	2	-4.65889	-6.07261	-5.56387	-5.14041	-4.24273	-5.09041	-4.13017	-2.75736	-3.13369	-2.6154	-2.3937	-3.96447	-5.15195	-5.34004	-6.08765	-6.65929	0.00199096	2.12209	0.000176722	0.000204552	-2.43462	6.71246e-05	0.545711	-0.312529	0.487874
Q3V6T2;H7C2C6;A0A2U3TZV9;A0A2R8Y7B1;A0A2R8Y820;A0A2R8Y885;A0A2R8YCU9;H0Y470;A0A2R8Y5D7;H0Y7K3;A0A2R8Y7D4;A0A2R8YDS8;H0Y7U8;A0A2R8Y4W8;A0A2R8YG73;A0A2R8Y802;A0A2R8Y4X4	1387;562;1387;1175;678;629;624;432;252;12;556;548;368;1386;1387;75;1387	Q3V6T2	Q3V6T2	Girdin	CCDC88A	sp|Q3V6T2|GRDN_HUMAN Girdin OS=Homo sapiens OX=9606 GN=CCDC88A PE=1 SV=2;tr|H7C2C6|H7C2C6_HUMAN Girdin (Fragment) OS=Homo sapiens OX=9606 GN=CCDC88A PE=1 SV=1;tr|A0A2U3TZV9|A0A2U3TZV9_HUMAN Girdin OS=Homo sapiens OX=9606 GN=CCDC88A PE=1 SV=1;tr|A0A2R8Y7B1|	0.999996	53.8239	0.0103059	85.744	S	KLEEKIMDQYKFYDPSPPRRRGNWITLKMRK	FYDPS(1)PPR	2	14344	4416	1387	1387	8008	9646	33372	Girdin	CCDC88A	Q3V6T2	QYKFYDPSPPRRRGN-p	1	-3.80814	-4.18554	-3.77868	-3.08512	-4.33775	-3.95107	-4.118	-4.71546	-4.43869	-4.55473	-4.8648	-4.83293	-4.15272	-3.81371	-2.66369	-5.06057	0.15186	-0.680623	0.0679474	0.306088	0.433614	0.25023	0.545999	-0.247009	0.488153
Q99689	298	Q99689	Q99689	Fasciculation and elongation protein zeta-1	FEZ1	sp|Q99689|FEZ1_HUMAN Fasciculation and elongation protein zeta-1 OS=Homo sapiens OX=9606 GN=FEZ1 PE=1 SV=1	0.998372	28.2676	5.45234e-05	153.09	S	EQRELMKKRRKEKGLSLQSSRIEKGNQMPLK	GLS(0.998)LQS(0.001)SRIEK	3	18235	5453	298	298	9091;9092	10936;10937	37671;37672;37673;37674	Fasciculation and elongation protein zeta-1	FEZ1	Q99689	RRKEKGLSLQSSRIE-p	1	-4.77181	-4.77884	-4.44114	-4.37942	-4.64192	-4.58696	-3.75461	-3.19411	-3.85098	-3.08801	-3.64588	-3.45498	-3.76288	-3.71125	-4.40248	-6.31144	0.0391205	1.0933	0.0112169	0.0814954	-0.821889	0.0560657	0.546039	0.271409	0.488211
Q6NWY9;F8VU11	847;868	Q6NWY9	Q6NWY9	Pre-mRNA-processing factor 40 homolog B	PRPF40B	sp|Q6NWY9|PR40B_HUMAN Pre-mRNA-processing factor 40 homolog B OS=Homo sapiens OX=9606 GN=PRPF40B PE=1 SV=1;tr|F8VU11|F8VU11_HUMAN PRP40 pre-mRNA processing factor 40 homolog B (Yeast), isoform CRA_a OS=Homo sapiens OX=9606 GN=PRPF40B PE=1 SV=2	0.670895	5.0276	0.000805992	112.16	S	SPGFGIKKEKTGWDTSESELSEGELERRRRT	T(0.113)GWDT(0.212)S(0.671)ES(0.027)ELS(0.977)EGELER	2	6363	1901	847	847	27080;27081	32863;32864;32865	110933;110934	Pre-mRNA-processing factor 40 homolog B	PRPF40B	Q6NWY9	EKTGWDTSESELSEG-p	2	-3.61635	-3.76577	-3.91996	-4.7643	-4.06208	-3.98987	-4.10072	-4.64986	-4.07619	-4.64495	-4.40241	-4.35775	-3.07102	-3.69556	-3.54734	-4.50228	0.328083	-0.355104	0.192508	0.0927658	0.540035	0.064869	0.54688	0.184931	0.489008
Q6NWY9;F8VU11	852;873	Q6NWY9	Q6NWY9	Pre-mRNA-processing factor 40 homolog B	PRPF40B	sp|Q6NWY9|PR40B_HUMAN Pre-mRNA-processing factor 40 homolog B OS=Homo sapiens OX=9606 GN=PRPF40B PE=1 SV=1;tr|F8VU11|F8VU11_HUMAN PRP40 pre-mRNA processing factor 40 homolog B (Yeast), isoform CRA_a OS=Homo sapiens OX=9606 GN=PRPF40B PE=1 SV=2	0.999904	40.1705	1.34176e-16	185.02	S	IKKEKTGWDTSESELSEGELERRRRTLLQQL	TGWDTSESELS(1)EGELER	2	6364	1901	852	852	27080;27081	32863;32864;32865	110931;110932;110933;110934;110935	Pre-mRNA-processing factor 40 homolog B	PRPF40B	Q6NWY9	DTSESELSEGELERR-p	2	-3.61635	-3.76577	-3.91996	-4.7643	-4.06208	-3.98987	-4.10072	-4.64986	-4.07619	-4.64495	-4.40241	-4.35775	-3.07102	-3.69556	-3.54734	-4.50228	0.328083	-0.355104	0.192508	0.0927658	0.540035	0.064869	0.54688	0.184931	0.489008
A0A0U1RQI6;E3W994;E7ERI8;E7EW49;O75122;J3KR49;H7C4M5	536;512;745;746;512;512;15	A0A0U1RQI6;E3W994;E7ERI8;O75122	O75122	CLIP-associating protein 2	CLASP2	tr|A0A0U1RQI6|A0A0U1RQI6_HUMAN CLIP-associating protein 2 OS=Homo sapiens OX=9606 GN=CLASP2 PE=1 SV=1;tr|E3W994|E3W994_HUMAN CLIP-associating protein 2 OS=Homo sapiens OX=9606 GN=CLASP2 PE=1 SV=2;tr|E7ERI8|E7ERI8_HUMAN CLIP-associating protein 2 OS=Homo sa	0.947122	11.6777	0.01725	54.09	S	PRSQGCSREASPSRLSVARSSRIPRPSVSQG	EAS(0.831)PS(0.222)RLS(0.947)VAR	3	1821	526;1505;1570;2421	536;512;745;512	512	5174;24545	6221;6222;29698	21073	CLIP-associating protein 2	CLASP2	A0A0U1RQI6	EASPSRLSVARSSRI-p	2	-4.34252	-4.20761	-4.07538	-3.62139	-3.98914	-4.05899	-4.46997	-4.38865	-3.98484	-3.83959	-3.97986	-4.53727	-3.79608	-3.40808	-3.96373	-3.82746	0.790329	-0.0834122	0.684426	0.357236	0.226062	0.29856	0.547013	0.14265	0.489149
P85037	445	P85037	P85037	Forkhead box protein K1	FOXK1	sp|P85037|FOXK1_HUMAN Forkhead box protein K1 OS=Homo sapiens OX=9606 GN=FOXK1 PE=1 SV=1	0.999995	53.1247	8.65435e-22	227.77	S	RSGGLQTPECLSREGSPIPHDPEFGSKLASV	EGS(1)PIPHDPEFGSK	3	12346	3977	445	445	5759;22587	6930;27241;27242;27243	23824;23825;23826;23827;23828;23829;90443;90444;90445;90446;90447;90448;90449;90450;90451;90452;90453;90454	Forkhead box protein K1	FOXK1	P85037	ECLSREGSPIPHDPE-p	1	-3.555	-3.57934	-4.38482	-4.41735	-4.12292	-4.35409	-4.04662	-4.32336	-4.12623	-4.18284	-4.08626	-3.9225	-4.20097	-4.25331	-4.06479	-3.10624	0.812044	-0.0841453	0.713511	0.37472	0.243504	0.315679	0.547046	0.159358	0.489201
Q96KR1	1054	Q96KR1	Q96KR1	Zinc finger RNA-binding protein	ZFR	sp|Q96KR1|ZFR_HUMAN Zinc finger RNA-binding protein OS=Homo sapiens OX=9606 GN=ZFR PE=1 SV=2	1	68.3309	2.39301e-11	201.48	S	SQRFNIHNNRKRRRDSDGVDGFEAEGKKDKK	RRDS(1)DGVDGFEAEGK	4	17823	5360	1054	1054	19712;19713;20820	23744;23745;25067	77199;77200;77201;82372;82373;82374;82375;82376;82377	Zinc finger RNA-binding protein	ZFR	Q96KR1	NRKRRRDSDGVDGFE-p	1	-3.65059	-4.01034	-3.78806	-4.41597	-3.89281	-4.09397	-4.08859	-4.60737	-4.09447	-4.31906	-4.40525	-4.2657	-3.78127	-3.84541	-3.30199	-4.01413	0.204401	-0.327657	0.10148	0.0496121	0.461247	0.0323246	0.547071	0.13359	0.489245
Q9BUQ8;F8W1J5;F8VVA2	109;109;109	Q9BUQ8	Q9BUQ8	Probable ATP-dependent RNA helicase DDX23	DDX23	sp|Q9BUQ8|DDX23_HUMAN Probable ATP-dependent RNA helicase DDX23 OS=Homo sapiens OX=9606 GN=DDX23 PE=1 SV=3;tr|F8W1J5|F8W1J5_HUMAN Probable ATP-dependent RNA helicase DDX23 (Fragment) OS=Homo sapiens OX=9606 GN=DDX23 PE=1 SV=1;tr|F8VVA2|F8VVA2_HUMAN Probabl	0.997721	29.4237	0.00106773	101.39	S	KDGHRRDKDRKRSSLSPGRGKDFKSRKDRDS	RS(0.001)S(0.001)LS(0.998)PGR	2	6376	1904	109	109	21129;25265	25429;30587	83821;102563;102564	Probable ATP-dependent RNA helicase DDX23	DDX23	Q9BUQ8	DRKRSSLSPGRGKDF-p	1	-4.07017	-4.22839	-3.77403	-3.52763	-3.92002	-3.78352	-4.91254	-5.31296	-4.73476	-5.26102	-5.25075	-4.00107	-2.81756	-4.36489	-2.83824	-4.38987	0.00451991	-1.21045	0.000586373	0.000547303	1.41208	0.000207133	0.547159	0.201635	0.489346
Q13017;H0YK04	1173;51	Q13017	Q13017	Rho GTPase-activating protein 5	ARHGAP5	sp|Q13017|RHG05_HUMAN Rho GTPase-activating protein 5 OS=Homo sapiens OX=9606 GN=ARHGAP5 PE=1 SV=2;tr|H0YK04|H0YK04_HUMAN Rho GTPase-activating protein 5 (Fragment) OS=Homo sapiens OX=9606 GN=ARHGAP5 PE=1 SV=1	0.993281	21.6979	2.02914e-68	308.81	S	KTLFSKAKSYYRRTHSDASDDEAFTTSKTKR	RT(0.007)HS(0.993)DAS(1)DDEAFTTSK	3	13115	4124	1173	1173	21260;27123	25588;25589;32913;32914	84454;84455;84456;84457;84458;84459;84460;84461;84462;111066;111069;111070;111071;111072	Rho GTPase-activating protein 5	ARHGAP5	Q13017	SYYRRTHSDASDDEA-p	1	-4.11001	-4.33025	-4.88556	-4.17803	-4.1687	-4.74155	-3.6827	-3.75752	-3.25418	-3.55116	-3.52088	-3.74588	-4.71158	-3.69509	-4.09364	-4.93083	0.0120672	0.84906	0.00234858	0.0228486	-0.682116	0.0135836	0.547511	0.166944	0.489684
P35749	1958	P35749	P35749	Myosin-11	MYH11	sp|P35749|MYH11_HUMAN Myosin-11 OS=Homo sapiens OX=9606 GN=MYH11 PE=1 SV=3	0.690633	6.15001	2.23714e-34	254.37	T	GGRRVIENADGSEEETDTRDADFNGTKASE_	RVIENADGS(0.168)EEET(0.691)DT(0.142)RDADFNGTK	3	24190	3579	1958	1958	21357;21358;29342;29343	25704;25705;35612;35613	84899	Myosin-11	MYH11	P35749	ADGSEEETDTRDADF-p	1	-5.73507	-5.97304	-5.27733	-6.17412	-5.42663	-5.16252	-6.20485	-7.64176	-5.76351	-5.74394	-6.67115	-6.51089	-6.18385	-5.89277	-6.19588	-0.407623	0.511399	-0.780258	0.360978	0.177167	1.36684	0.13408	0.547616	0.586582	0.489799
Q86SQ0;E9PFQ4;G5E9V3;E9PDY7	212;212;212;212	Q86SQ0	Q86SQ0	Pleckstrin homology-like domain family B member 2	PHLDB2	sp|Q86SQ0|PHLB2_HUMAN Pleckstrin homology-like domain family B member 2 OS=Homo sapiens OX=9606 GN=PHLDB2 PE=1 SV=2;tr|E9PFQ4|E9PFQ4_HUMAN Pleckstrin homology-like domain family B member 2 (Fragment) OS=Homo sapiens OX=9606 GN=PHLDB2 PE=1 SV=1;tr|G5E9V3|G5	0.949487	12.7409	0.000120364	98.408	S	GAASMPSSPKQARKMSIQDSLALQPKLTRHK	KMS(0.949)IQDS(0.051)LALQPK	3	5678	1668	212	212	12714	15276	51746	Pleckstrin homology-like domain family B member 2	PHLDB2	Q86SQ0	PKQARKMSIQDSLAL-p	1	-4.15998	-4.11937	-3.94518	-4.2698	-4.29643	-4.24722	-4.5017	-4.62531	-4.32691	-4.5061	-4.49333	-4.30186	-4.11377	-4.52426	-4.69485	-1.98398	0.530716	-0.317673	0.380975	0.187349	0.566922	0.143036	0.547646	0.249249	0.489849
Q9Y6R1	257	Q9Y6R1	Q9Y6R1	Electrogenic sodium bicarbonate cotransporter 1	SLC4A4	sp|Q9Y6R1|S4A4_HUMAN Electrogenic sodium bicarbonate cotransporter 1 OS=Homo sapiens OX=9606 GN=SLC4A4 PE=1 SV=1	0.997346	25.7871	3.60667e-141	374.18	S	DNGSPAMTHRNLTSSSLNDISDKPEKDQLKN	NLTSS(0.003)S(0.997)LNDISDKPEK	2	21173	6245	257	257	16950	20484;20485	67361;67362;67364;67365;67366;67367;67368;67369;67372;67373;67374;67376;67377	Electrogenic sodium bicarbonate cotransporter 1	SLC4A4	Q9Y6R1	HRNLTSSSLNDISDK-p	2	-4.55506	-7.68272	-6.7582	-6.7278	-3.68804	-6.05385	-3.06466	-3.07682	-2.41239	-2.94487	-3.02573	-3.42085	-5.13875	-5.7408	-6.45212	-6.52486	0.00249936	3.00605	0.00024729	0.00329899	-2.55058	0.00156885	0.548177	0.45547	0.490346
Q9UQ35;I3L4D8;I3L182;I3L1I8	351;351;255;255	Q9UQ35	Q9UQ35	Serine/arginine repetitive matrix protein 2	SRRM2	sp|Q9UQ35|SRRM2_HUMAN Serine/arginine repetitive matrix protein 2 OS=Homo sapiens OX=9606 GN=SRRM2 PE=1 SV=2;tr|I3L4D8|I3L4D8_HUMAN Serine/arginine repetitive matrix protein 2 (Fragment) OS=Homo sapiens OX=9606 GN=SRRM2 PE=1 SV=1;tr|I3L182|I3L182_HUMAN Ser	0.987088	20.3366	8.19364e-32	239.86	S	EDKDKDKKEKSATRPSPSPERSSTGPEPPAP	S(0.003)AT(0.01)RPS(0.987)PS(0.998)PERS(0.528)S(0.436)T(0.039)GPEPPAPTPLLAER	4	20605	6107	351	351	21804;21805	26253;26254;26255;26256;26257	86820;86821;86822;86823;86824;86825;86826;86828;86829;86830;86832;86833;86835;86836;86837;86838;86839;86840;86841	Serine/arginine repetitive matrix protein 2	SRRM2	Q9UQ35	EKSATRPSPSPERSS-p	3	-3.71583	-3.85303	-3.68767	-4.39817	-3.68776	-3.93607	-4.10898	-4.44181	-3.92451	-4.26983	-4.35938	-4.18065	-4.35088	-4.02487	-3.62006	-3.84831	0.158751	-0.341148	0.0721102	0.317435	0.215948	0.260669	0.548219	-0.1252	0.490406
A0A1B0GTW6;Q9H4G0;A0A0C4DH22	421;421;421	A0A1B0GTW6	A0A1B0GTW6	Band 4.1-like protein 1	EPB41L1	tr|A0A1B0GTW6|A0A1B0GTW6_HUMAN Band 4.1-like protein 1 OS=Homo sapiens OX=9606 GN=EPB41L1 PE=1 SV=2;sp|Q9H4G0|E41L1_HUMAN Band 4.1-like protein 1 OS=Homo sapiens OX=9606 GN=EPB41L1 PE=1 SV=2;tr|A0A0C4DH22|A0A0C4DH22_HUMAN Band 4.1-like protein 1 OS=Homo sa	0.613461	5.04991	7.91196e-05	79.762	S	ASALIDRPAPFFERSSSKRYTMSRSLDGAEF	QAS(0.003)ALIDRPAPFFERS(0.192)S(0.613)S(0.192)K	4	2119	574	421	421	18084	21813	71037	Band 4.1-like protein 1	EPB41L1	A0A1B0GTW6	APFFERSSSKRYTMS-p	1	-4.5744	-3.47997	-4.14559	-3.76813	-4.36579	-3.89082	-4.15052	-4.06376	-4.16134	-4.04558	-3.37323	-3.09211	-4.75034	-4.12649	-4.73649	-4.49512	0.864736	0.0785646	0.788015	0.42237	-0.281225	0.362488	0.548464	-0.202661	0.490669
Q86TV6;H0YK02;A0A0C4DGK5;Q6PIF1	630;39;100;371	Q86TV6	Q86TV6	Tetratricopeptide repeat protein 7B	TTC7B	sp|Q86TV6|TTC7B_HUMAN Tetratricopeptide repeat protein 7B OS=Homo sapiens OX=9606 GN=TTC7B PE=1 SV=3;tr|H0YK02|H0YK02_HUMAN Tetratricopeptide repeat protein 7B (Fragment) OS=Homo sapiens OX=9606 GN=TTC7B PE=1 SV=1;tr|A0A0C4DGK5|A0A0C4DGK5_HUMAN Tetratricop	0.999468	32.7454	5.72912e-07	143.19	S	SCYNLTNPSDSGRGSSLLDRTIADRRQLNTI	SCYNLTNPSDS(0.009)GRGS(0.992)S(0.999)LLDR	3	15856	4813	630	630	21891	26369;26370	87224;87225;87227	Tetratricopeptide repeat protein 7B	TTC7B	Q86TV6	SDSGRGSSLLDRTIA-p	1	-3.7707	-3.66119	-4.31731	-4.31334	-4.16593	-3.89257	-3.97212	-3.90955	-4.08938	-4.12503	-3.791	-4.36177	-4.67827	-4.36387	-4.69854	-2.93401	0.922653	0.0427548	0.873984	0.478534	-0.229873	0.418854	0.548464	-0.187118	0.490669
O95104	154	O95104	O95104	Splicing factor, arginine/serine-rich 15	SCAF4	sp|O95104|SCAF4_HUMAN SR-related and CTD-associated factor 4 OS=Homo sapiens OX=9606 GN=SCAF4 PE=1 SV=3	0.853634	7.8072	1.25924e-15	180.25	S	SNAAPVAENVTNNEGSPPPPVKVSSEPPTQA	IEIIQPLLDMAAGT(0.002)S(0.003)NAAPVAENVT(0.141)NNEGS(0.854)PPPPVK	3	9489	2962	154	154	11098	13361	46038;46041	SR-related and CTD-associated factor 4	SCAF4	O95104	NVTNNEGSPPPPVKV-p	1	-3.84029	-3.96449	-3.66465	-4.05769	-3.56281	-4.02956	-4.11891	-4.48462	-4.37777	-4.48814	-4.51686	-3.38489	-5.81209	-3.37262	-4.21218	-3.66614	0.236636	-0.544013	0.123695	0.45227	0.307677	0.392237	0.548479	-0.236335	0.490705
B2RTY4;H3BRD5;H3BMM1	755;755;350	B2RTY4	B2RTY4	Unconventional myosin-IXa	MYO9A	sp|B2RTY4|MYO9A_HUMAN Unconventional myosin-IXa OS=Homo sapiens OX=9606 GN=MYO9A PE=1 SV=2;tr|H3BRD5|H3BRD5_HUMAN Unconventional myosin-IXa OS=Homo sapiens OX=9606 GN=MYO9A PE=1 SV=1;tr|H3BMM1|H3BMM1_HUMAN Unconventional myosin-IXa OS=Homo sapiens OX=9606	1	70.9287	0.00623284	123.86	S	SMDSFSFLQHPVHQRSLEILQRCKEEKYSIT	S(1)LEILQR	2	4218	1125	755	755	23323	28167	93993;93994	Unconventional myosin-IXa	MYO9A	B2RTY4	QHPVHQRSLEILQRC-p	1	-4.25886	-4.23717	-4.89419	-4.41846	-4.80615	-4.33792	-4.19097	-2.9113	-4.29405	-3.67604	-3.08262	-4.53846	-4.56277	-2.9703	-4.75071	-4.50192	0.0521589	0.861129	0.0165435	0.109152	-0.633838	0.077851	0.548785	0.227292	0.491002
C9IZQ1	286	C9IZQ1	C9IZQ1	NA	SSR1	tr|C9IZQ1|C9IZQ1_HUMAN Signal sequence receptor subunit alpha OS=Homo sapiens OX=9606 GN=SSR1 PE=1 SV=1	0.998943	29.7544	0.00122553	105.98	S	KASPRRLPRKRAQKRSVGSDERRRRETH___	S(0.999)VGS(0.001)DERR	3	4607	1279	286	286	26058	31597	106108	Signal sequence receptor subunit alpha	SSR1	C9IZQ1	RKRAQKRSVGSDERR-p	1	-3.71328	-4.05151	-4.28535	-4.6847	-3.20742	-4.71599	-4.03369	-4.29553	-4.28932	-4.51834	-3.1452	-4.89222	-2.90447	-4.77481	-3.48479	-6.14849	0.945158	0.0532922	0.911216	0.504317	-0.384541	0.445179	0.549197	-0.331249	0.491392
Q9H6X2	362	Q9H6X2	Q9H6X2	Anthrax toxin receptor 1	ANTXR1	sp|Q9H6X2|ANTR1_HUMAN Anthrax toxin receptor 1 OS=Homo sapiens OX=9606 GN=ANTXR1 PE=1 SV=2	1	4.5868	3.3041e-05	160.45	S	CTVIIKEVPPPPAEESEEEDDDGLPKKKWPT	EVPPPPAEES(1)EEEDDDGLPKK	3	19038	5676	362	362	7193;7194	8693;8694	30536;30537;30538;30539;30540;30541;30542;30543	Anthrax toxin receptor 1	ANTXR1	Q9H6X2	PPPPAEESEEEDDDG-p	1	-3.87654	-4.08393	-3.61125	-3.99313	-4.00808	-3.91907	-4.16069	-4.18094	-3.81532	-4.41515	-4.28944	-3.29983	-3.68059	-4.59434	-3.88493	-4.99517	0.467037	-0.256973	0.31814	0.795768	0.0813332	0.75897	0.54926	-0.17564	0.491471
P17302	296	P17302	P17302	Gap junction alpha-1 protein	GJA1	sp|P17302|CXA1_HUMAN Gap junction alpha-1 protein OS=Homo sapiens OX=9606 GN=GJA1 PE=1 SV=2	0.938375	11.8262	3.67905e-07	154.19	S	MSPPGYKLVTGDRNNSSCRNYNKQASEQNWA	LVTGDRNNS(0.938)S(0.062)CR	2	10586	3344	296	296	15645;15646;17027	18697;18698;18699;20588	61893;61894;61897;61898;61899	Gap junction alpha-1 protein	GJA1	P17302	VTGDRNNSSCRNYNK-p	1	-4.21245	-3.78243	-4.37153	-3.41372	-4.28108	-3.54763	-4.83173	-4.20138	-3.99904	-4.0367	-4.82981	-2.65272	-3.44383	-4.91729	-4.78397	-5.27268	0.426619	-0.444923	0.278432	0.737363	0.165633	0.69464	0.549266	-0.27929	0.491499
Q14739;C9JXK0;A0A494C1L1	59;59;59	Q14739	Q14739	Lamin-B receptor	LBR	sp|Q14739|LBR_HUMAN Delta(14)-sterol reductase LBR OS=Homo sapiens OX=9606 GN=LBR PE=1 SV=2;tr|C9JXK0|C9JXK0_HUMAN Delta(14)-sterol reductase LBR (Fragment) OS=Homo sapiens OX=9606 GN=LBR PE=1 SV=1;tr|A0A494C1L1|A0A494C1L1_HUMAN 3-beta-hydroxysterol Delta	0.937506	11.7613	0.0135216	88.768	S	GTELELKENDIKPLTSFRQRKGGSTSSSPSR	ENDIKPLT(0.062)S(0.938)FR	3	3119	856	59	59	6328	7647	26352;26353	Delta(14)-sterol reductase LBR	LBR	Q14739	NDIKPLTSFRQRKGG-p	1	-4.04593	-3.94047	-4.29083	-4.08275	-3.63504	-4.02119	-4.61507	-4.71174	-4.7642	-5.14583	-3.81376	-3.08726	-4.48467	-4.27353	-4.27985	-2.82111	0.142048	-0.60742	0.0620652	0.031454	0.820836	0.0194321	0.549348	0.213416	0.491595
Q8IW50;A0A0A0MRW1;Q5T586;A0A0A0MRW2;Q5T593;A0A0A0MRW0;A0A0A0MRW3	115;86;97;97;114;103;114	Q8IW50	Q8IW50	Protein FAM219A	FAM219A	sp|Q8IW50|F219A_HUMAN Protein FAM219A OS=Homo sapiens OX=9606 GN=FAM219A PE=1 SV=3;tr|A0A0A0MRW1|A0A0A0MRW1_HUMAN Protein FAM219A OS=Homo sapiens OX=9606 GN=FAM219A PE=1 SV=1;tr|Q5T586|Q5T586_HUMAN Protein FAM219A OS=Homo sapiens OX=9606 GN=FAM219A PE=1 SV	1	74.6348	1.25245e-53	281.09	S	DQSPDEKPLVALDTDSDDDFDMSRYSSSGYS	PLVALDT(1)DS(1)DDDFDMSR	2	997	281	115	115	10080;17820	12140;12141;21499;21500;21501	41811;70242;70243;70244;70245;70246;70247	Protein FAM219A	FAM219A	Q8IW50	LVALDTDSDDDFDMS-p	1	-4.18366	-4.30337	-4.27793	-4.58423	-3.90667	-4.24203	-3.58761	-3.35827	-3.23795	-3.66032	-3.87944	-4.10977	-4.76575	-3.99645	-4.02473	-5.1046	0.0195451	0.704933	0.00448917	0.00305563	-0.855541	0.00143936	0.549689	-0.150609	0.491922
P01889;A0A140T9H3;A0A140T9A9;A0A140T951;Q5SS57;Q2L6G2;D5H3J5;A0A1W2PPR8	361;240;240;240;361;361;361;361	P01889	P01889	HLA class I histocompatibility antigen, B-7 alpha chain	HLA-B	sp|P01889|HLAB_HUMAN HLA class I histocompatibility antigen, B alpha chain OS=Homo sapiens OX=9606 GN=HLA-B PE=1 SV=3;tr|A0A140T9H3|A0A140T9H3_HUMAN HLA class I histocompatibility antigen, B alpha chain (Fragment) OS=Homo sapiens OX=9606 GN=HLA-B PE=1 SV=1	0.89591	9.88894	3.55503e-11	130.01	T	QAACSDSAQGSDVSLTA______________	GGSYS(0.001)QAACS(0.099)DS(0.396)AQGS(0.396)DVS(0.211)LT(0.896)A	2	21966	551	361	361	8718	10480;10481;10482	36046;36048;36052;36053;36054;36057	HLA class I histocompatibility antigen, B alpha chain	HLA-B	P01889	QGSDVSLTA______-p	2	-4.33336	-4.31986	-4.07116	-4.28512	-4.11439	-4.01168	-4.21407	-4.60871	-4.17575	-4.41633	-4.71434	-4.08331	-3.69705	-2.1581	-4.30732	-5.37937	0.674149	-0.236579	0.537892	0.27379	0.500811	0.220002	0.549839	0.264231	0.492079
Q96QU8	208	Q96QU8	Q96QU8	Exportin-6	XPO6	sp|Q96QU8|XPO6_HUMAN Exportin-6 OS=Homo sapiens OX=9606 GN=XPO6 PE=1 SV=1	0.734362	6.85136	1.68345e-37	232.4	S	TVWDKHSVTAATPPPSPTSGESGDLLSNLLQ	HS(0.03)VT(0.073)AAT(0.886)PPPS(0.734)PT(0.16)S(0.083)GES(0.034)GDLLSNLLQSPSSAK	3	17984	5403	208	208	10769	12969;12970	44694;44696	Exportin-6	XPO6	Q96QU8	TAATPPPSPTSGESG-p	1	-4.06548	-3.68483	-4.35484	-3.75829	-4.25922	-4.53654	-3.88111	-4.13498	-4.03192	-4.04357	-3.77813	-3.55421	-3.7667	-4.39432	-3.94065	-4.2188	0.632949	0.135928	0.489015	0.996706	-0.000995344	0.996101	0.549881	0.134932	0.492156
P07814;V9GYZ6	886;893	P07814	P07814	Bifunctional glutamate/proline--tRNA ligase;Glutamate--tRNA ligase;Proline--tRNA ligase	EPRS	sp|P07814|SYEP_HUMAN Bifunctional glutamate/proline--tRNA ligase OS=Homo sapiens OX=9606 GN=EPRS1 PE=1 SV=5;tr|V9GYZ6|V9GYZ6_HUMAN Glutamyl-tRNA synthetase (Fragment) OS=Homo sapiens OX=9606 GN=EPRS1 PE=1 SV=1	0.877	10.1473	6.95076e-223	422.07	S	EYIPGQPPLSQSSDSSPTRNSEPAGLETPEA	EYIPGQPPLSQSSDS(0.085)S(0.877)PT(0.038)RNSEPAGLETPEAK	3	10089	3160	886	886	7276;7277	8793;8794;8795	30882;30888;30889;30890;30896	Bifunctional glutamate/proline--tRNA ligase	EPRS1	P07814	LSQSSDSSPTRNSEP-p	2	-3.614	-3.67856	-3.69518	-5.43593	-3.60398	-4.2067	-3.80418	-3.90247	-4.17078	-4.0214	-3.66243	-4.19568	-4.44407	-4.18264	-4.54614	-3.8241	0.771362	0.126807	0.660966	0.34547	-0.326276	0.28708	0.549881	-0.199469	0.492161
H0Y2V6;Q5SW79	594;630	H0Y2V6	H0Y2V6	Centrosomal protein of 170 kDa	CEP170	tr|H0Y2V6|H0Y2V6_HUMAN Centrosomal protein of 170 kDa (Fragment) OS=Homo sapiens OX=9606 GN=CEP170 PE=1 SV=1;sp|Q5SW79|CE170_HUMAN Centrosomal protein of 170 kDa OS=Homo sapiens OX=9606 GN=CEP170 PE=1 SV=1	0.507367	2.08188	0.00451326	69.416	S	ETEISESGMTVRSTGSATSLASQGERRRRTL	S(0.056)T(0.076)GS(0.507)AT(0.314)S(0.047)LASQGER	2	6875	2059	594	594	25783	31234	104764	Centrosomal protein of 170 kDa (Fragment)	CEP170	H0Y2V6	MTVRSTGSATSLASQ-p	1	-4.35043	-3.7604	-3.88339	-3.62775	-3.68582	-3.91616	-4.29514	-4.41927	-4.19569	-4.38513	-4.3226	-4.18808	-4.73504	-3.19425	-3.3641	-4.80727	0.21405	-0.452908	0.107937	0.41322	0.265818	0.353195	0.54998	-0.187089	0.492272
P41219;H7C5W5	416;145	P41219	P41219	Peripherin	PRPH	sp|P41219|PERI_HUMAN Peripherin OS=Homo sapiens OX=9606 GN=PRPH PE=1 SV=2;tr|H7C5W5|H7C5W5_HUMAN Peripherin (Fragment) OS=Homo sapiens OX=9606 GN=PRPH PE=1 SV=1	0.797546	6.10032	0.000280583	80.738	S	EGEESRISVPVHSFASLNIKTTVPEVEPPQD	IS(0.007)VPVHS(0.196)FAS(0.798)LNIK	3	11387	3619	416	416	11940	14351	48688	Peripherin	PRPH	P41219	VPVHSFASLNIKTTV-p	1	-4.102	-4.8044	-3.36249	-3.93888	-3.78808	-4.12199	-4.07792	-4.37422	-4.40139	-4.5461	-4.43511	-3.3096	-3.82279	-3.28972	-4.5076	-4.26001	0.334523	-0.347307	0.197772	0.0961527	0.529003	0.0675222	0.55001	0.181696	0.492368
Q92597;E7ESM1;E5RJY1	332;79;41	Q92597	Q92597	Protein NDRG1	NDRG1	sp|Q92597|NDRG1_HUMAN Protein NDRG1 OS=Homo sapiens OX=9606 GN=NDRG1 PE=1 SV=1;tr|E7ESM1|E7ESM1_HUMAN N-myc downstream-regulated gene 1 protein OS=Homo sapiens OX=9606 GN=NDRG1 PE=1 SV=1;tr|E5RJY1|E5RJY1_HUMAN N-myc downstream-regulated gene 1 protein OS=H	0.989403	20.012	1.9224e-32	261.74	S	SASMTRLMRSRTASGSSVTSLDGTRSRSHTS	SRT(0.987)AS(0.022)GS(0.989)S(0.001)VTSLDGTR	2	17274	5184	332	332	25002;26504	30267;30268;32144;32145	101465;101467;101470;101471;101472;101473;108224;108228;108229	Protein NDRG1	NDRG1	Q92597	RSRTASGSSVTSLDG-p	2	-3.84819	-3.6149	-4.88025	-4.8151	-4.39087	-4.43319	-4.15231	-3.836	-4.11816	-3.05509	-4.39607	-4.15636	-4.52932	-3.69501	-5.07114	-2.97137	0.39425	0.418891	0.248379	0.689894	-0.173113	0.642056	0.55001	0.245778	0.492379
Q8WWY3;E7EVX8	455;449	Q8WWY3	Q8WWY3	U4/U6 small nuclear ribonucleoprotein Prp31	PRPF31	sp|Q8WWY3|PRP31_HUMAN U4/U6 small nuclear ribonucleoprotein Prp31 OS=Homo sapiens OX=9606 GN=PRPF31 PE=1 SV=2;tr|E7EVX8|E7EVX8_HUMAN Pre-mRNA-processing factor 31 OS=Homo sapiens OX=9606 GN=PRPF31 PE=1 SV=1	0.921266	14.3708	2.59863e-05	80.943	T	TIRDRSSGTASSVAFTPLQGLEIVNPQAAEK	S(0.077)S(0.081)GT(0.169)AS(0.443)S(0.309)VAFT(0.921)PLQGLEIVNPQAAEK	3	22791	1602	455	455	25188	30498;30499	102305;102306;102307;102308	U4/U6 small nuclear ribonucleoprotein Prp31	PRPF31	Q8WWY3	TASSVAFTPLQGLEI-p	1	-3.50626	-4.36573	-3.68888	-3.8377	-4.19286	-3.46643	-4.32546	-4.51906	-3.97357	-4.54442	-4.41796	-3.65358	-4.57457	-3.67579	-4.38523	-3.70758	0.0907122	-0.513115	0.034597	0.18859	0.356742	0.144138	0.55001	-0.156373	0.492387
H0Y9Y3;Q9UMS6	627;675	H0Y9Y3;Q9UMS6	H0Y9Y3	Synaptopodin-2	SYNPO2	tr|H0Y9Y3|H0Y9Y3_HUMAN Synaptopodin-2 (Fragment) OS=Homo sapiens OX=9606 GN=SYNPO2 PE=1 SV=1;sp|Q9UMS6|SYNP2_HUMAN Synaptopodin-2 OS=Homo sapiens OX=9606 GN=SYNPO2 PE=1 SV=2	0.99998	46.9791	0.000128183	103.87	S	FYDSSERIASRDERISVPAKRTGILQEAKRR	IASRDERIS(1)VPAK	4	7046	2108;6074	627;675	627	10974	13219	45596;45597	Synaptopodin-2 (Fragment)	SYNPO2	H0Y9Y3	ASRDERISVPAKRTG-p	1	-5.79437	-5.65777	-5.00726	-5.57828	-5.54589	-6.59786	-5.81756	-5.67793	-5.98245	-5.4594	-6.15228	-5.87634	-6.49407	-5.84368	-6.93585	-0.444469	0.929369	-0.12102	0.884906	0.487569	0.699042	0.427814	0.55001	0.578022	0.492389
Q15772	2410	Q15772	Q15772	Striated muscle preferentially expressed protein kinase	SPEG	sp|Q15772|SPEG_HUMAN Striated muscle preferentially expressed protein kinase OS=Homo sapiens OX=9606 GN=SPEG PE=1 SV=4	0.971885	15.8207	0.0204348	62.694	S	QDLRAVGEPGLVRRLSLSLSQRLRRTPPAQR	RLS(0.972)LS(0.025)LS(0.003)QR	3	14006	4333	2410	2410	20394	24555	80646	Striated muscle preferentially expressed protein kinase	SPEG	Q15772	PGLVRRLSLSLSQRL-p	1	-5.07437	-3.47593	-3.93382	-3.35108	-4.51068	-4.28572	-4.44199	-3.43911	-4.31626	-3.86638	-3.74179	-3.67081	-4.82672	-4.92361	-5.48136	-3.04617	0.821892	0.144162	0.726618	0.385182	-0.428628	0.326011	0.550248	-0.284466	0.492624
Q8WUY3;E9PDC2;A0A088AWP5;H7BZH9	1789;1430;1789;1111	Q8WUY3	Q8WUY3	Protein prune homolog 2	PRUNE2	sp|Q8WUY3|PRUN2_HUMAN Protein prune homolog 2 OS=Homo sapiens OX=9606 GN=PRUNE2 PE=1 SV=3;tr|E9PDC2|E9PDC2_HUMAN Protein prune homolog 2 OS=Homo sapiens OX=9606 GN=PRUNE2 PE=1 SV=1;tr|A0A088AWP5|A0A088AWP5_HUMAN Protein prune homolog 2 OS=Homo sapiens OX=9	0.62592	2.29756	7.39733e-13	155.17	S	ETEMQITAVEKEKRSSPETGTTGDVAWQISP	RS(0.369)S(0.626)PET(0.004)GT(0.001)TGDVAWQISPK	3	5589	1641	1789	1789	21143	25443;25444	83866	Protein prune homolog 2	PRUNE2	Q8WUY3	VEKEKRSSPETGTTG-p	1	-4.06532	-4.05466	-3.67915	-4.39404	-3.89911	-3.80815	-4.11698	-5.00658	-4.40489	-4.59278	-4.59856	-4.0932	-3.81288	-4.69711	-3.59258	-2.77407	0.127617	-0.560552	0.0538996	0.0277061	0.749988	0.0168549	0.550265	0.189436	0.492661
P49916;K7ENR9;K7ERZ5	210;123;219	P49916	P49916	DNA ligase 3	LIG3	sp|P49916|DNLI3_HUMAN DNA ligase 3 OS=Homo sapiens OX=9606 GN=LIG3 PE=1 SV=2;tr|K7ENR9|K7ENR9_HUMAN DNA ligase 3 (Fragment) OS=Homo sapiens OX=9606 GN=LIG3 PE=1 SV=1;tr|K7ERZ5|K7ERZ5_HUMAN DNA ligase 3 (Fragment) OS=Homo sapiens OX=9606 GN=LIG3 PE=1 SV=1	0.939394	11.9034	1.56534e-08	189.09	S	KAVVQAKLTTTGQVTSPVKGASFVTSTNPRK	LTTTGQVT(0.061)S(0.939)PVK	2	11870	3725	210	210	15484	18512	61372	DNA ligase 3	LIG3	P49916	TTTGQVTSPVKGASF-p	1	-4.09313	-4.13524	-3.90143	-4.11982	-3.80693	-4.0548	-3.97083	-3.92415	-4.01695	-4.19417	-3.99487	-4.54238	-3.68584	-4.98901	-2.84904	-5.11923	0.998025	-0.00163679	0.995871	0.570542	-0.216905	0.514255	0.550361	-0.218542	0.492786
Q9NRG0;H0YBP8	124;90	Q9NRG0	Q9NRG0	Chromatin accessibility complex protein 1	CHRAC1	sp|Q9NRG0|CHRC1_HUMAN Chromatin accessibility complex protein 1 OS=Homo sapiens OX=9606 GN=CHRAC1 PE=1 SV=1;tr|H0YBP8|H0YBP8_HUMAN Chromatin accessibility complex protein 1 (Fragment) OS=Homo sapiens OX=9606 GN=CHRAC1 PE=1 SV=1	0.999959	43.9067	4.26357e-45	231.54	S	EEKREEDEENDNDNESDHDEADS________	REEDEENDNDNES(1)DHDEADS	3	7100	2122	124	124	19775	23815	77533;77534;77535;77536;77537	Chromatin accessibility complex protein 1	CHRAC1	Q9NRG0	ENDNDNESDHDEADS-p	1	-4.32819	-4.34863	-4.56852	-5.38283	-4.14015	-3.94897	-4.55745	-4.88716	-4.49156	-4.76314	-5.22367	-3.13757	-3.41564	-2.71846	-7.92639	-2.59191	0.758562	-0.331714	0.644376	0.33608	0.826601	0.278059	0.550361	0.494887	0.492792
Q15772	2393	Q15772	Q15772	Striated muscle preferentially expressed protein kinase	SPEG	sp|Q15772|SPEG_HUMAN Striated muscle preferentially expressed protein kinase OS=Homo sapiens OX=9606 GN=SPEG PE=1 SV=4	0.986002	18.4782	0.00120236	110.66	S	AGTPLELVRRPERSRSVQDLRAVGEPGLVRR	S(0.014)RS(0.986)VQDLR	3	14007	4333	2393	2393	24986	30249	101415;101416;101417;101418	Striated muscle preferentially expressed protein kinase	SPEG	Q15772	RRPERSRSVQDLRAV-p	1	-5.06357	-3.52821	-4.46329	-3.77691	-4.84536	-5.28695	-4.51355	-3.2857	-4.14128	-3.6401	-3.61856	-3.48578	-4.24643	-4.54519	-5.76409	-2.86841	0.286654	0.654211	0.160414	0.529881	-0.34214	0.472017	0.550479	0.312071	0.492921
Q9NZ56	61	Q9NZ56	Q9NZ56	Formin-2	FMN2	sp|Q9NZ56|FMN2_HUMAN Formin-2 OS=Homo sapiens OX=9606 GN=FMN2 PE=1 SV=4	1	69.2088	4.96191e-07	139.46	S	GKHGKGGGGGGGGGESGKKKSKSDSRASVFS	GGGGGGGGGES(1)GK	2	19634	5877	61	61	8595	10340	35632;35633;35634	Formin-2	FMN2	Q9NZ56	GGGGGGESGKKKSKS-p	1	-4.81157	-5.64596	-2.92596	-4.60787	-4.71198	-4.60386	-5.23991	-1.91254	-2.42291	-5.30184	-5.62115	-5.52167	-4.68753	-4.08395	-5.24081	-5.48513	0.637683	0.451528	0.494059	0.249807	-0.904145	0.198198	0.550568	-0.452617	0.493034
Q9NP64;A0A087WXU5;A0A087WYV3;A0A0D9SEW3;A0A087WXF8	114;114;52;90;136	Q9NP64	Q9NP64	Nucleolar protein of 40 kDa	ZCCHC17	sp|Q9NP64|NO40_HUMAN Nucleolar protein of 40 kDa OS=Homo sapiens OX=9606 GN=ZCCHC17 PE=1 SV=1;tr|A0A087WXU5|A0A087WXU5_HUMAN Nucleolar protein of 40 kDa OS=Homo sapiens OX=9606 GN=ZCCHC17 PE=1 SV=1;tr|A0A087WYV3|A0A087WYV3_HUMAN Nucleolar protein of 40 kDa	0.994316	24.7159	2.48765e-05	137.55	S	DPNNVIIEQEERRRRSFQDYTGQKITLEAVL	S(0.994)FQDY(0.003)T(0.002)GQK	2	347	114	114	114	22442	27056	89664	Nucleolar protein of 40 kDa	ZCCHC17	Q9NP64	QEERRRRSFQDYTGQ-p	1	-4.03084	-3.8893	-4.21128	-3.93852	-4.11436	-3.78187	-3.91454	-4.14241	-3.92236	-3.83841	-3.9905	-3.46227	-4.60916	-4.39195	-3.71897	-4.48358	0.92055	0.0327149	0.870787	0.478431	-0.171543	0.418743	0.550568	-0.138828	0.493045
Q9H0W8	450	Q9H0W8	Q9H0W8	Protein SMG9	SMG9	sp|Q9H0W8|SMG9_HUMAN Protein SMG9 OS=Homo sapiens OX=9606 GN=SMG9 PE=1 SV=1	0.519136	1.02251	2.65416e-05	121.76	S	DSEAESENPPRAGPGSSPLFSLLPGYRGHPS	AGPGS(0.519)S(0.41)PLFS(0.066)LLPGY(0.005)R	2	18818	5607	450	450	1067	1297	4606	Protein SMG9	SMG9	Q9H0W8	PPRAGPGSSPLFSLL-p	1	-4.01477	-4.74871	-3.93369	-3.9064	-4.25987	-4.26975	-4.11935	-4.15944	-3.84399	-4.61449	-4.76924	-2.59762	-5.62212	-3.50608	-4.07387	-3.81132	0.852802	-0.112437	0.771282	0.413893	0.3791	0.353898	0.550674	0.266663	0.493163
P49447;J3QS47;J3QRH5;J3KSL5;F5H757	250;221;257;304;317	P49447	P49447	Cytochrome b561	CYB561	sp|P49447|CY561_HUMAN Cytochrome b561 OS=Homo sapiens OX=9606 GN=CYB561 PE=1 SV=2;tr|J3QS47|J3QS47_HUMAN Cytochrome b-561 OS=Homo sapiens OX=9606 GN=CYB561 PE=1 SV=1;tr|J3QRH5|J3QRH5_HUMAN Cytochrome b-561 OS=Homo sapiens OX=9606 GN=CYB561 PE=1 SV=1;tr|J3K	1	91.7626	1.35694e-10	183.96	S	LSMDFKTLTEGDSPGSQ______________	TLTEGDS(1)PGS(1)Q	2	6282	1867	250	250	27492	33355;33356	112572;112573;112574;112575;112576	Cytochrome b561	CYB561	P49447	TEGDSPGSQ______-p	1	-3.99311	-4.27656	-3.89783	-3.78694	-4.01694	-3.70033	-3.80302	-4.14607	-4.06061	-4.57401	-4.24489	-4.88385	-3.63632	-4.72428	-2.94052	-4.56632	0.608486	-0.220435	0.461937	0.96755	0.0154623	0.960262	0.550944	-0.204973	0.493448
Q8IWA5;K7EMR2;K7ER17;K7EPV6	14;14;14;14	Q8IWA5	Q8IWA5	Choline transporter-like protein 2	SLC44A2	sp|Q8IWA5|CTL2_HUMAN Choline transporter-like protein 2 OS=Homo sapiens OX=9606 GN=SLC44A2 PE=1 SV=3;tr|K7EMR2|K7EMR2_HUMAN Choline transporter-like protein 2 OS=Homo sapiens OX=9606 GN=SLC44A2 PE=1 SV=1;tr|K7ER17|K7ER17_HUMAN Choline transporter-like prot	1	56.177	0.000212988	108.34	T	__MGDERPHYYGKHGTPQKYDPTFKGPIYNR	HGT(1)PQK	3	25338	4884	14	14	10308;10309	12416;12417	42762;42763;42764;42765;42766	Choline transporter-like protein 2	SLC44A2	Q8IWA5	HYYGKHGTPQKYDPT-p	1	-4.50377	-3.90547	-4.54383	-4.40112	-4.21976	-2.86698	-4.21862	-4.52335	-3.90108	-4.33293	-5.59779	-3.82097	-3.52354	-3.62067	-3.32511	-4.83435	0.374097	-0.441268	0.231145	0.112717	0.689826	0.0807284	0.550944	0.248558	0.49345
P46939;Q5SYY2	10;10	P46939	P46939	Utrophin	UTRN	sp|P46939|UTRO_HUMAN Utrophin OS=Homo sapiens OX=9606 GN=UTRN PE=1 SV=2;tr|Q5SYY2|Q5SYY2_HUMAN Utrophin (Fragment) OS=Homo sapiens OX=9606 GN=UTRN PE=1 SV=1	0.50228	1.5639	0.00224578	53.747	S	______MAKYGEHEASPDNGQNEFSDIIKSR	Y(0.147)GEHEAS(0.502)PDNGQNEFS(0.35)DIIK	3	11675	3666	10	10	30807	37356	125080	Utrophin	UTRN	P46939	KYGEHEASPDNGQNE-p	1	-3.83072	-4.01481	-3.81646	-3.79071	-4.19945	-4.10596	-4.1074	-4.51547	-4.14771	-4.33232	-4.47223	-3.97131	-4.32701	-3.40752	-3.95279	-3.52505	0.137775	-0.355342	0.0595451	0.0304342	0.478291	0.0187302	0.550971	0.122948	0.493496
Q5VZK9;A0A0U1RQQ1	1101;701	Q5VZK9	Q5VZK9	Leucine-rich repeat-containing protein 16A	LRRC16A	sp|Q5VZK9|CARL1_HUMAN F-actin-uncapping protein LRRC16A OS=Homo sapiens OX=9606 GN=CARMIL1 PE=1 SV=1;tr|A0A0U1RQQ1|A0A0U1RQQ1_HUMAN F-actin-uncapping protein LRRC16A (Fragment) OS=Homo sapiens OX=9606 GN=CARMIL1 PE=1 SV=1	1	26.6436	0.00455952	62.861	S	ILMTEEPSSPKGAVRSPPVDCPRKDTKAAEH	GAVRS(1)PPVDCPRK	4	15003	4579	1101	1101	8228	9914	34322	F-actin-uncapping protein LRRC16A	CARMIL1	Q5VZK9	SPKGAVRSPPVDCPR-p	1	-4.1775	-4.05448	-4.52527	-3.78004	-4.42961	-4.25806	-4.06248	-4.70238	-4.13655	-4.60848	-4.45077	-4.09731	-2.49043	-3.44424	-3.58416	-5.94803	0.768662	-0.187975	0.65745	0.344592	0.4793	0.28614	0.551237	0.291325	0.493773
Q96MU7;J3QR07	148;148	Q96MU7	Q96MU7	YTH domain-containing protein 1	YTHDC1	sp|Q96MU7|YTDC1_HUMAN YTH domain-containing protein 1 OS=Homo sapiens OX=9606 GN=YTHDC1 PE=1 SV=3;tr|J3QR07|J3QR07_HUMAN YTH domain-containing protein 1 OS=Homo sapiens OX=9606 GN=YTHDC1 PE=1 SV=1	0.996902	25.0738	0.000713909	133.96	T	TCVRKRDPERRAKSPTPDGSERIGLEVDRRA	AKS(1)PT(0.997)PDGS(0.003)ER	3	23319	2462	148	148	1407	1688;1689	5860;5861;5862;5863;5866	YTH domain-containing protein 1	YTHDC1	Q96MU7	ERRAKSPTPDGSERI-p	2	-3.83102	-3.68408	-3.7148	-4.26696	-3.78351	-3.86146	-3.922	-4.22479	-4.57923	-4.50217	-4.22657	-3.68476	-3.94141	-4.12442	-4.62967	-3.59082	0.103936	-0.43398	0.0413796	0.214006	0.296735	0.166221	0.551237	-0.137245	0.493779
