## Supplementary tables S4-S7 for "The phosphoproteomic landscape of the neurological manifestations in tuberous sclerosis complex" (part 23 of 34)

### Sheet: S5.SEGA_PhosphoProteome_Trypsin (continued)
Proteins	Positions_within_proteins	Leading_proteins	Protein	Protein_names	Gene_names	Fasta_headers	Localization_prob	Score_diff	PEP	Score	Amino_acid	Sequence_window	Phospho_(STY)_Probabilities	Charge	id	Protein_group_IDs	Positions	Position	Peptide_IDs	Mod._peptide_IDs	Evidence_IDs	Description	Gene_name	Uniprot_ID	Flanking	Phos_number	PM_A	PM_B	PM_C	PM_F	PM_G	PM_H	TLE_B	TLE_C	TLE_D	TLE_E	TLE_F	SEGA_A	SEGA_B	SEGA_C	SEGA_D	SEGA_E	TLE - PM adj.P.Val	TLE - PM logFC	TLE - PM P.Value	SEGA - TLE adj.P.Val	SEGA - TLE logFC	SEGA - TLE P.Value	SEGA - PM adj.P.Val	SEGA - PM logFC	SEGA - PM P.Value
Q8N122;I3L436	859;19	Q8N122	Q8N122	Regulatory-associated protein of mTOR	RPTOR	sp|Q8N122|RPTOR_HUMAN Regulatory-associated protein of mTOR OS=Homo sapiens OX=9606 GN=RPTOR PE=1 SV=1;tr|I3L436|I3L436_HUMAN Regulatory-associated protein of mTOR (Fragment) OS=Homo sapiens OX=9606 GN=RPTOR PE=1 SV=1	0.546098	3.1392	0.000236341	75.911	S	NARPQRVLDTSSLTQSAPASPTNKGVHIHQA	VLDT(0.044)S(0.063)S(0.092)LT(0.319)QS(0.546)APAS(0.574)PT(0.363)NK	2	16296	4931	859	859	29480	35774;35775	120533	Regulatory-associated protein of mTOR	RPTOR	Q8N122	DTSSLTQSAPASPTN-p	2	-4.53465	-3.57883	-4.2269	-3.57781	-4.65032	-4.37109	-4.07578	-3.91508	-4.00038	-3.955	-4.189	-4.28413	-4.57864	-3.23257	-4.30095	-3.4709	0.745019	0.129552	0.627291	0.871756	0.0536114	0.84698	0.551447	0.183164	0.49399
Q8NI27;H0Y7U4;A0A0C4DG98;B7ZBA0;H0Y594;B7ZB98	1520;315;1405;109;116;13	Q8NI27	Q8NI27	THO complex subunit 2	THOC2	sp|Q8NI27|THOC2_HUMAN THO complex subunit 2 OS=Homo sapiens OX=9606 GN=THOC2 PE=1 SV=2;tr|H0Y7U4|H0Y7U4_HUMAN THO complex subunit 2 (Fragment) OS=Homo sapiens OX=9606 GN=THOC2 PE=1 SV=1;tr|A0A0C4DG98|A0A0C4DG98_HUMAN THO complex subunit 2 OS=Homo sapiens O	0.589732	4.07247	0.000475702	96.82	S	GTMGVSKHKSESPCESPYPNEKDKEKNKSKS	S(0.022)ES(0.231)PCES(0.59)PY(0.158)PNEK	2	1302	392	1520	1520	22303	26891	89085	THO complex subunit 2	THOC2	Q8NI27	KSESPCESPYPNEKD-p	1	-3.89431	-3.93844	-3.94497	-4.68069	-3.64686	-3.59059	-4.11123	-4.69268	-4.15977	-4.50163	-4.76357	-3.85974	-3.45064	-3.91815	-3.49252	-4.26593	0.0934071	-0.496467	0.035853	0.0191662	0.648377	0.0111665	0.551452	0.151911	0.494017
Q9NSY1;H0Y9P1	728;421	Q9NSY1	Q9NSY1	BMP-2-inducible protein kinase	BMP2K	sp|Q9NSY1|BMP2K_HUMAN BMP-2-inducible protein kinase OS=Homo sapiens OX=9606 GN=BMP2K PE=1 SV=2;tr|H0Y9P1|H0Y9P1_HUMAN BMP-2-inducible protein kinase (Fragment) OS=Homo sapiens OX=9606 GN=BMP2K PE=1 SV=1	0.784835	5.62008	0.00165341	121.76	S	KTSPASKDQRTGKKTSVQGQVQKGNDESESD	KT(0.215)S(0.785)VQGQVQK	3	7029	2107	728	728	13093	15712	53124;53125	BMP-2-inducible protein kinase	BMP2K	Q9NSY1	QRTGKKTSVQGQVQK-p	1	-3.9467	-3.74249	-4.28298	-4.15123	-3.93517	-3.91299	-4.24262	-4.56319	-4.23681	-4.67965	-4.74312	-3.24187	-2.96596	-4.05304	-3.84451	-4.92334	0.179112	-0.497819	0.0846405	0.0423797	0.687333	0.0271206	0.551977	0.189514	0.494509
Q14676	455	Q14676	Q14676	Mediator of DNA damage checkpoint protein 1	MDC1	sp|Q14676|MDC1_HUMAN Mediator of DNA damage checkpoint protein 1 OS=Homo sapiens OX=9606 GN=MDC1 PE=1 SV=3	0.96782	17.2628	1.9455e-09	111.04	T	VLLQRSQTTTERDSDTDVEEEELPVENREAV	S(0.014)QT(0.038)T(0.078)T(0.163)ERDS(0.738)DT(0.968)DVEEEELPVENR	3	24815	4246	455	455	24718	29913;29914	100415;100416;100417;100418	Mediator of DNA damage checkpoint protein 1	MDC1	Q14676	TTERDSDTDVEEEEL-p	2	-4.05121	-4.01068	-3.9468	-4.05648	-4.02172	-3.97926	-4.04137	-4.22879	-4.04892	-4.15762	-4.57126	-4.1034	-3.27033	-4.44148	-4.04929	-3.5245	0.462293	-0.198567	0.313328	0.15459	0.331795	0.115067	0.552495	0.133227	0.494996
A0A0A0MRJ3;Q8NEY1;H0Y6F6	773;760;318	A0A0A0MRJ3;Q8NEY1	Q8NEY1	Neuron navigator 1	NAV1	tr|A0A0A0MRJ3|A0A0A0MRJ3_HUMAN Neuron navigator 1 OS=Homo sapiens OX=9606 GN=NAV1 PE=1 SV=1;sp|Q8NEY1|NAV1_HUMAN Neuron navigator 1 OS=Homo sapiens OX=9606 GN=NAV1 PE=1 SV=2;tr|H0Y6F6|H0Y6F6_HUMAN Neuron navigator 1 (Fragment) OS=Homo sapiens OX=9606 GN=NA	0.995869	25.3302	5.52391e-05	159.44	S	AVALDSDNISLKSIGSPESTPKNQASHPTAT	SIGS(0.996)PES(0.003)T(0.001)PK	2	930	266;5028	773;760	760	22978	27747	92478;92479;92480;92481	Neuron navigator 1	NAV1	A0A0A0MRJ3	ISLKSIGSPESTPKN-p	1	-4.26211	-3.6587	-4.17512	-3.80746	-4.45621	-4.05792	-4.01257	-3.55181	-3.93942	-3.81808	-4.08083	-3.21282	-4.21782	-5.46824	-4.68191	-3.82057	0.675627	0.189045	0.539814	0.276511	-0.399732	0.222616	0.552515	-0.210687	0.495036
Q32MZ4;C9JTC6	68;68	Q32MZ4	Q32MZ4	Leucine-rich repeat flightless-interacting protein 1	LRRFIP1	sp|Q32MZ4|LRRF1_HUMAN Leucine-rich repeat flightless-interacting protein 1 OS=Homo sapiens OX=9606 GN=LRRFIP1 PE=1 SV=2;tr|C9JTC6|C9JTC6_HUMAN Leucine-rich repeat flightless-interacting protein 1 (Fragment) OS=Homo sapiens OX=9606 GN=LRRFIP1 PE=1 SV=1	0.621218	4.07411	0.000353697	81.884	S	DSERYSRRSRRNTSASDEDERMSVGSRGSLR	NT(0.135)S(0.243)AS(0.621)DEDERMSVGSR	3	14296	4406	68	68	17410;20567	21030;21031;24767	68976;68978	Leucine-rich repeat flightless-interacting protein 1	LRRFIP1	Q32MZ4	SRRNTSASDEDERMS-p	1	-4.22327	-4.33096	-4.32881	-4.33999	-3.99996	-4.21675	-3.74173	-3.34859	-3.52571	-3.8023	-4.11296	-4.22447	-3.96431	-3.80025	-4.03934	-4.57448	0.0258033	0.5337	0.00650504	0.0517141	-0.414314	0.0338226	0.553118	0.119387	0.495599
O60763	942	O60763	O60763	General vesicular transport factor p115	USO1	sp|O60763|USO1_HUMAN General vesicular transport factor p115 OS=Homo sapiens OX=9606 GN=USO1 PE=1 SV=2	1	33.7425	1.86243e-218	421.92	S	LKDLGHPVEEEDELESGDQEDEDDESEDPGK	DLGHPVEEEDELES(1)GDQEDEDDES(1)EDPGK	3	9017	2822	942	942	4107	4905;4907	16408;16409;16410;16411;16412;16414;16415;16416;16418;16419;16421;16425;16426;16427	General vesicular transport factor p115	USO1	O60763	EEEDELESGDQEDED-p	2	-4.10365	-4.41467	-4.46033	-4.44141	-4.07825	-4.16053	-3.58973	-3.54308	-3.30131	-3.52393	-3.51121	-4.20477	-4.04407	-4.68369	-4.19898	-4.82653	0.00221873	0.782623	0.000209315	0.000240215	-0.897756	8.05834e-05	0.553118	-0.115133	0.495644
O60763	952	O60763	O60763	General vesicular transport factor p115	USO1	sp|O60763|USO1_HUMAN General vesicular transport factor p115 OS=Homo sapiens OX=9606 GN=USO1 PE=1 SV=2	1	33.7425	3.92195e-246	440.81	S	EDELESGDQEDEDDESEDPGKDLDHI_____	DLGHPVEEEDELES(1)GDQEDEDDES(1)EDPGK	3	9018	2822	952	952	4107	4905;4907	16413;16417;16420;16425;16426;16427	General vesicular transport factor p115	USO1	O60763	QEDEDDESEDPGKDL-p	2	-4.10365	-4.41467	-4.46033	-4.44141	-4.07825	-4.16053	-3.58973	-3.54308	-3.30131	-3.52393	-3.51121	-4.20477	-4.04407	-4.68369	-4.19898	-4.82653	0.00221873	0.782623	0.000209315	0.000240215	-0.897756	8.05834e-05	0.553118	-0.115133	0.495644
Q9BWU0;A0A087WWF4;A0A087X0M4;H7C256	312;82;258;74	Q9BWU0	Q9BWU0	Kanadaptin	SLC4A1AP	sp|Q9BWU0|NADAP_HUMAN Kanadaptin OS=Homo sapiens OX=9606 GN=SLC4A1AP PE=1 SV=1;tr|A0A087WWF4|A0A087WWF4_HUMAN Kanadaptin (Fragment) OS=Homo sapiens OX=9606 GN=SLC4A1AP PE=1 SV=1;tr|A0A087X0M4|A0A087X0M4_HUMAN Kanadaptin OS=Homo sapiens OX=9606 GN=SLC4A1AP	0.999972	47.013	7.36101e-08	130.89	S	KQQQILLEKKMLGEDSDEEEEMDTSERKINA	MLGEDS(1)DEEEEMDTSERK	3	313	95	312	312	16050	19322	64092	Kanadaptin	SLC4A1AP	Q9BWU0	KKMLGEDSDEEEEMD-p	1	-4.03534	-4.12644	-3.84536	-3.63091	-3.71388	-3.99836	-4.17307	-4.28194	-3.92851	-4.18897	-4.34637	-3.96718	-3.70819	-4.21502	-3.83394	-4.27193	0.165576	-0.292056	0.0762189	0.326034	0.184518	0.268752	0.553126	-0.107538	0.495673
O95747;C9JIG9	425;425	O95747	O95747	Serine/threonine-protein kinase OSR1	OXSR1	sp|O95747|OXSR1_HUMAN Serine/threonine-protein kinase OSR1 OS=Homo sapiens OX=9606 GN=OXSR1 PE=1 SV=1;tr|C9JIG9|C9JIG9_HUMAN Non-specific serine/threonine protein kinase OS=Homo sapiens OX=9606 GN=OXSR1 PE=1 SV=1	0.535157	1.65702	0.0238813	55.097	S	PTAEPAKTAQALSSGSGSQETKIPISLVLRL	T(0.002)AQALS(0.019)S(0.056)GS(0.535)GS(0.365)QET(0.023)K	2	4775	1358	425	425	26469	32104	108066	Serine/threonine-protein kinase OSR1	OXSR1	O95747	AQALSSGSGSQETKI-p	1	-3.83868	-3.90617	-3.60216	-3.82785	-3.8765	-3.99019	-4.0798	-4.57085	-4.35269	-4.33457	-4.28973	-3.81252	-4.09721	-4.17022	-3.58232	-4.05541	0.020104	-0.485268	0.00466829	0.0394605	0.381991	0.0250372	0.553417	-0.103277	0.495957
Q6IQ22;A0A3B3ITT1	106;202	Q6IQ22	Q6IQ22	Ras-related protein Rab-12	RAB12	sp|Q6IQ22|RAB12_HUMAN Ras-related protein Rab-12 OS=Homo sapiens OX=9606 GN=RAB12 PE=1 SV=3;tr|A0A3B3ITT1|A0A3B3ITT1_HUMAN Ras-related protein Rab-12 OS=Homo sapiens OX=9606 GN=RAB12 PE=1 SV=1	0.64067	4.25203	0.00394715	86.772	S	IRLQIWDTAGQERFNSITSAYYRSAKGIILV	FNS(0.641)IT(0.241)S(0.108)AY(0.01)Y(0.001)R	2	2945	799	106	106	7733	9332	32515	Ras-related protein Rab-12	RAB12	Q6IQ22	AGQERFNSITSAYYR-p	1	-4.06887	-4.32275	-3.86457	-3.94374	-4.22936	-3.955	-4.15556	-4.17263	-3.78504	-4.05435	-4.25831	-3.98809	-4.29113	-4.43667	-3.60243	-3.32396	0.947755	-0.0211295	0.915012	0.511153	0.156723	0.452462	0.55399	0.135593	0.496493
Q6P4R8;E9PQ59	298;310	Q6P4R8	Q6P4R8	Nuclear factor related to kappa-B-binding protein	NFRKB	sp|Q6P4R8|NFRKB_HUMAN Nuclear factor related to kappa-B-binding protein OS=Homo sapiens OX=9606 GN=NFRKB PE=1 SV=2;tr|E9PQ59|E9PQ59_HUMAN Nuclear factor-related to kappa-B-binding protein (Fragment) OS=Homo sapiens OX=9606 GN=NFRKB PE=1 SV=1	0.979966	16.8944	1.96768e-07	140.16	S	TLNDIMTRVNAGRKGSLAALYDLAVLKKKVK	KGS(0.98)LAALY(0.02)DLAVLK	3	15309	4645	298	298	9627;12453	11606;14969	40011;50808;50809	Nuclear factor related to kappa-B-binding protein	NFRKB	Q6P4R8	VNAGRKGSLAALYDL-p	1	-4.14276	-4.0786	-3.76081	-3.9895	-3.96514	-4.10514	-4.0186	-4.28242	-4.09698	-4.4482	-4.46959	-2.68911	-6.08817	-3.52452	-5.95171	-3.47301	0.728343	-0.256167	0.605741	0.894292	-0.0821472	0.87361	0.554239	-0.338314	0.496759
Q00975;B1AQK6;E9PDR3;B1AQK7;F6RH32	1960;1958;1960;1959;1961	Q00975;B1AQK7	Q00975	Voltage-dependent N-type calcium channel subunit alpha-1B	CACNA1B	sp|Q00975|CAC1B_HUMAN Voltage-dependent N-type calcium channel subunit alpha-1B OS=Homo sapiens OX=9606 GN=CACNA1B PE=1 SV=1;tr|B1AQK6|B1AQK6_HUMAN Voltage-dependent N-type calcium channel subunit alpha OS=Homo sapiens OX=9606 GN=CACNA1B PE=1 SV=1;tr|E9PDR	0.976474	16.181	2.2999e-05	128.57	S	QDAPHEARPPLERGHSTEIPVGRSGALAVDV	GHS(0.976)T(0.024)EIPVGR	3	4192	1121;1122	1960;1959	1960	8784	10568	36379;36380;36381;36382;36383	Voltage-dependent N-type calcium channel subunit alpha-1B	CACNA1B	Q00975	PPLERGHSTEIPVGR-p	1	-4.42314	-4.46997	-4.8017	-4.14619	-4.29651	-4.91915	-3.66373	-3.02971	-3.63636	-3.71291	-2.51736	-4.91122	-4.35841	-4.89521	-4.39714	-4.78607	0.00120574	1.19743	8.16429e-05	0.000111737	-1.3576	3.36086e-05	0.554239	-0.16017	0.496762
P31040;A0A087X1I3;D6RFM5	663;518;582	P31040	P31040	Succinate dehydrogenase [ubiquinone] flavoprotein subunit, mitochondrial	SDHA	sp|P31040|SDHA_HUMAN Succinate dehydrogenase [ubiquinone] flavoprotein subunit, mitochondrial OS=Homo sapiens OX=9606 GN=SDHA PE=1 SV=2;tr|A0A087X1I3|A0A087X1I3_HUMAN Flavoprotein subunit of complex II OS=Homo sapiens OX=9606 GN=SDHA PE=1 SV=1;tr|D6RFM5|D6	0.733002	4.39158	0.000432582	86.517	S	TLNEADCATVPPAIRSY______________	TLNEADCATVPPAIRS(0.733)Y(0.267)	2	619	198	663	663	27382	33224	112160;112161	Succinate dehydrogenase [ubiquinone] flavoprotein subunit, mitochondrial	SDHA	P31040	TVPPAIRSY______-p	1	-4.23851	-4.43055	-4.12451	-4.11883	-4.26837	-4.62898	-4.30329	-5.11307	-4.20424	-4.7341	-4.86252	-4.89297	-4.54066	-4.62624	-4.29429	-1.64553	0.590133	-0.341821	0.442359	0.223504	0.643511	0.174626	0.554354	0.30169	0.496887
Q9P1Y6;A0A0J9YX88;E9PJ24;B7ZM65;F8WEF5;A0A0J9YYB5;A0A0J9YWD5	1218;1218;1214;1214;1216;1216;1217	Q9P1Y6	Q9P1Y6	PHD and RING finger domain-containing protein 1	PHRF1	sp|Q9P1Y6|PHRF1_HUMAN PHD and RING finger domain-containing protein 1 OS=Homo sapiens OX=9606 GN=PHRF1 PE=1 SV=3;tr|A0A0J9YX88|A0A0J9YX88_HUMAN PHD and RING finger domain-containing protein 1 OS=Homo sapiens OX=9606 GN=PHRF1 PE=1 SV=1;tr|E9PJ24|E9PJ24_HUMA	0.565501	2.32034	8.98518e-21	117.28	T	PAPLAQGEPGREDLPTRLPALGEAHVSPEVA	EAS(0.331)PAPLAQGEPGREDLPT(0.566)RLPALGEAHVS(0.098)PEVAT(0.005)ADK	5	21915	497	1218	1218	5171	6218	21065	PHD and RING finger domain-containing protein 1	PHRF1	Q9P1Y6	PGREDLPTRLPALGE-p	1	-3.82421	-3.93194	-4.08779	-4.33734	-3.92491	-3.95477	-4.10555	-4.2348	-4.21815	-4.08248	-4.34443	-3.60579	-4.63827	-3.54972	-3.97451	-3.62976	0.484054	-0.186922	0.334561	0.166637	0.317472	0.125012	0.554637	0.13055	0.497163
Q9C0E8	177	Q9C0E8	Q9C0E8	Protein lunapark	LNP	sp|Q9C0E8|LNP_HUMAN Endoplasmic reticulum junction formation protein lunapark OS=Homo sapiens OX=9606 GN=LNPK PE=1 SV=2	0.59048	2.3022	0.000162355	124	S	PGQEIRQRTAAQRNLSPTPASPNQGPPPQVP	NLS(0.59)PT(0.348)PAS(0.061)PNQGPPPQVPVSPGPPK	3	18748	5577	177	177	16936	20470	67320	Endoplasmic reticulum junction formation protein lunapark	LNPK	Q9C0E8	TAAQRNLSPTPASPN-p	1	-3.87862	-4.04311	-4.02328	-4.33787	-4.12344	-4.29408	-4.0778	-3.90367	-3.82796	-4.02554	-4.0527	-3.93174	-3.6621	-3.94692	-3.47142	-4.8606	0.647865	0.139198	0.506249	0.990784	0.00298134	0.989049	0.554718	0.142179	0.497312
P29966	145	P29966	P29966	Myristoylated alanine-rich C-kinase substrate	MARCKS	sp|P29966|MARCS_HUMAN Myristoylated alanine-rich C-kinase substrate OS=Homo sapiens OX=9606 GN=MARCKS PE=1 SV=4	0.999924	41.9277	4.68049e-216	418.78	S	ASSTSSPKAEDGATPSPSNETPKKKKKRFSF	AEDGATPS(1)PSNETPKK	2	11059	3504	145	145	630;631	772;773;775;776;778	2609;2610;2611;2617;2618;2622;2634;2635;2641;2642;2643;2649;2650;2654;2659;2660;2661;2662;2663;2664;2665;2679;2680;2685;2686;2687;2693;2697;2698;2703;2706;2707;2708;2709;2710;2711;2712;2713;2715;2721	Myristoylated alanine-rich C-kinase substrate	MARCKS	P29966	AEDGATPSPSNETPK-p	3	-3.96026	-4.31998	-4.57384	-3.89622	-3.6244	-4.08459	-4.00637	-3.77907	-3.77466	-3.39805	-4.45077	-3.35029	-3.56933	-4.7793	-4.71654	-5.00961	0.664111	0.194765	0.525665	0.270053	-0.403232	0.216515	0.554718	-0.208467	0.497349
P29966	147	P29966	P29966	Myristoylated alanine-rich C-kinase substrate	MARCKS	sp|P29966|MARCS_HUMAN Myristoylated alanine-rich C-kinase substrate OS=Homo sapiens OX=9606 GN=MARCKS PE=1 SV=4	0.833148	7.19803	2.16372e-08	152.34	S	STSSPKAEDGATPSPSNETPKKKKKRFSFKK	AEDGAT(0.007)PS(0.159)PS(0.833)NET(0.001)PK	2	11060	3504	147	147	630;631	772;773;775;776;778	2619;2655;2656;2658;2665;2708;2711;2713;2715;2721	Myristoylated alanine-rich C-kinase substrate	MARCKS	P29966	DGATPSPSNETPKKK-p	3	-3.96026	-4.31998	-4.57384	-3.89622	-3.6244	-4.08459	-4.00637	-3.77907	-3.77466	-3.39805	-4.45077	-3.35029	-3.56933	-4.7793	-4.71654	-5.00961	0.664111	0.194765	0.525665	0.270053	-0.403232	0.216515	0.554718	-0.208467	0.497349
P29966	143	P29966	P29966	Myristoylated alanine-rich C-kinase substrate	MARCKS	sp|P29966|MARCS_HUMAN Myristoylated alanine-rich C-kinase substrate OS=Homo sapiens OX=9606 GN=MARCKS PE=1 SV=4	0.999995	53.3554	4.86824e-13	171.08	T	SAASSTSSPKAEDGATPSPSNETPKKKKKRF	AEDGAT(1)PS(0.99)PS(0.006)NET(0.004)PK	2	24139	3504	143	143	630;631	772;773;775;776;778	2608;2616;2633;2657;2658;2660;2664;2714;2715;2721	Myristoylated alanine-rich C-kinase substrate	MARCKS	P29966	PKAEDGATPSPSNET-p	3	-3.96026	-4.31998	-4.57384	-3.89622	-3.6244	-4.08459	-4.00637	-3.77907	-3.77466	-3.39805	-4.45077	-3.35029	-3.56933	-4.7793	-4.71654	-5.00961	0.664111	0.194765	0.525665	0.270053	-0.403232	0.216515	0.554718	-0.208467	0.497349
P29966	150	P29966	P29966	Myristoylated alanine-rich C-kinase substrate	MARCKS	sp|P29966|MARCS_HUMAN Myristoylated alanine-rich C-kinase substrate OS=Homo sapiens OX=9606 GN=MARCKS PE=1 SV=4	1	106.154	0	465.96	T	SPKAEDGATPSPSNETPKKKKKRFSFKKSFK	AEDGATPSPSNET(1)PK	2	24140	3504	150	150	630;631	772;773;775;776;778	2602;2603;2604;2605;2606;2607;2612;2613;2614;2615;2620;2621;2623;2624;2625;2626;2628;2629;2630;2631;2632;2636;2637;2638;2639;2640;2644;2645;2646;2647;2648;2652;2653;2656;2657;2659;2661;2662;2663;2665;2672;2673;2674;2675;2676;2681;2682;2683;2684;2688;2689;2690;2691;2692;2694;2695;2696;2700;2701;2704;2705;2708;2709;2710;2711;2712;2714;2721	Myristoylated alanine-rich C-kinase substrate	MARCKS	P29966	TPSPSNETPKKKKKR-p	3	-3.96026	-4.31998	-4.57384	-3.89622	-3.6244	-4.08459	-4.00637	-3.77907	-3.77466	-3.39805	-4.45077	-3.35029	-3.56933	-4.7793	-4.71654	-5.00961	0.664111	0.194765	0.525665	0.270053	-0.403232	0.216515	0.554718	-0.208467	0.497349
A0A669KB77;P11137	1819;1656	A0A669KB77	A0A669KB77	Microtubule-associated protein 2	MAP2	tr|A0A669KB77|A0A669KB77_HUMAN Microtubule-associated protein OS=Homo sapiens OX=9606 GN=MAP2 PE=1 SV=1;sp|P11137|MTAP2_HUMAN Microtubule-associated protein 2 OS=Homo sapiens OX=9606 GN=MAP2 PE=1 SV=4	1	71.6011	0.0280986	132.76	T	EKKVAIIRTPPKSPATPKQLRLINQPLPDLK	SPAT(1)PK	2	22368	928	1819	1819	24024;28736	29039;34893;34894	96956;96957;96959;96960;117886	Microtubule-associated protein	MAP2	A0A669KB77	TPPKSPATPKQLRLI-p	2	-5.40531	-2.18672	-5.33228	-3.08278	-6.34198	-5.9304	-5.07012	-3.6783	-4.87134	-2.60756	-3.83877	-3.55044	-4.42564	-3.95514	-7.28869	-7.28451	0.56862	0.700025	0.42033	0.211791	-1.28766	0.164337	0.55482	-0.587639	0.497463
O14713;C9IZZ8;C9J6Y2;C9J0J6;C9JZ07;G3V1A3;C9J5T5;C9JBU8;A8MPU2	41;41;41;41;41;41;41;41;41	O14713	O14713	Integrin beta-1-binding protein 1	ITGB1BP1	sp|O14713|ITBP1_HUMAN Integrin beta-1-binding protein 1 OS=Homo sapiens OX=9606 GN=ITGB1BP1 PE=1 SV=1;tr|C9IZZ8|C9IZZ8_HUMAN Integrin beta-1-binding protein 1 (Fragment) OS=Homo sapiens OX=9606 GN=ITGB1BP1 PE=1 SV=1;tr|C9J6Y2|C9J6Y2_HUMAN Integrin beta-1-b	0.999592	35.9357	2.68311e-33	228.8	S	VDSSLGGLSRSSTVASLDTDSTKSSGQSNNN	SSTVAS(1)LDTDSTK	2	3974	1067	41	41	25661	31089	104297;104298	Integrin beta-1-binding protein 1	ITGB1BP1	O14713	SRSSTVASLDTDSTK-p	1	-4.2865	-4.31973	-4.24533	-4.43331	-3.6684	-2.9246	-4.83041	-4.75799	-4.4319	-4.51716	-4.87472	-3.73227	-2.98354	-3.86757	-3.55358	-4.72675	0.0840972	-0.702791	0.0312831	0.0171098	0.909695	0.00985275	0.555195	0.206904	0.497822
O60573;B4E1E4;B9A023;B8ZZL3;B9A044;B8ZZ50	218;173;173;173;218;218	O60573	O60573	Eukaryotic translation initiation factor 4E type 2	EIF4E2	sp|O60573|IF4E2_HUMAN Eukaryotic translation initiation factor 4E type 2 OS=Homo sapiens OX=9606 GN=EIF4E2 PE=1 SV=1;tr|B4E1E4|B4E1E4_HUMAN Eukaryotic translation initiation factor 4E type 2 OS=Homo sapiens OX=9606 GN=EIF4E2 PE=1 SV=1;tr|B9A023|B9A023_HUMA	0.64428	2.61554	0.00166332	106.42	T	VLNLPPNTIMEYKTHTDSIKMPGRLGPQRLL	T(0.003)HT(0.644)DS(0.353)IK	3	22545	1190	218	218	27143	32940	111220	Eukaryotic translation initiation factor 4E type 2	EIF4E2	O60573	IMEYKTHTDSIKMPG-p	1	-4.91895	-3.36254	-4.75695	-3.37841	-4.81909	-4.93312	-4.84562	-5.58223	-5.34762	-5.14578	-5.1214	-3.73631	-5.10774	-4.7148	-4.90927	-1.49071	0.247538	-0.847016	0.13161	0.0654724	1.21676	0.0439219	0.55552	0.369745	0.498157
Q7Z6Z7	3117	Q7Z6Z7	Q7Z6Z7	E3 ubiquitin-protein ligase HUWE1	HUWE1	sp|Q7Z6Z7|HUWE1_HUMAN E3 ubiquitin-protein ligase HUWE1 OS=Homo sapiens OX=9606 GN=HUWE1 PE=1 SV=3	0.644478	3.59333	2.09302e-05	93.226	S	ARQRQLMHERLFGHSSTSALSAILRSPAFTS	LFGHS(0.282)S(0.644)T(0.044)S(0.025)ALS(0.005)AILR	3	15814	4797	3117	3117	13762	16514	55600	E3 ubiquitin-protein ligase HUWE1	HUWE1	Q7Z6Z7	ERLFGHSSTSALSAI-p	1	-4.0931	-4.13202	-3.52585	-4.21099	-4.68365	-3.8167	-4.25506	-4.76655	-4.40651	-4.02256	-4.39555	-4.59176	-4.57324	-2.87519	-3.17069	-4.11916	0.501386	-0.292193	0.351426	0.175828	0.503238	0.132845	0.55552	0.211045	0.498158
O75116;E9PF63;Q14DU5	1362;1119;677	O75116	O75116	Rho-associated protein kinase 2	ROCK2	sp|O75116|ROCK2_HUMAN Rho-associated protein kinase 2 OS=Homo sapiens OX=9606 GN=ROCK2 PE=1 SV=4;tr|E9PF63|E9PF63_HUMAN Rho-associated protein kinase 2 OS=Homo sapiens OX=9606 GN=ROCK2 PE=1 SV=1;tr|Q14DU5|Q14DU5_HUMAN Non-specific serine/threonine protein	0.900307	9.55727	2.13011e-05	111.02	S	KIPKKPPAPDPFARSSPRTSMKIQQNQSIRR	KPPAPDPFARS(0.1)S(0.9)PR	4	9117	2847	1362	1362	12798;25346	15375;30685	52016;52017;52018;52019;52020;52021;52022	Rho-associated protein kinase 2	ROCK2	O75116	PDPFARSSPRTSMKI-p	1	-4.94647	-3.25365	-5.33265	-2.88141	-5.19058	-4.69676	-4.17926	-3.59219	-4.55411	-3.62783	-4.45671	-3.68245	-5.16071	-3.82328	-4.46712	-3.21842	0.654374	0.301565	0.514067	0.983801	0.0116247	0.980659	0.555545	0.31319	0.498203
H0YHB7	225	H0YHB7	H0YHB7	NA	MSI1	tr|H0YHB7|H0YHB7_HUMAN RNA-binding protein Musashi homolog 1 (Fragment) OS=Homo sapiens OX=9606 GN=MSI1 PE=1 SV=1	0.630472	6.27814	2.00069e-06	192.18	S	PGSTPSRTGGFLGTTSPGPMAELY_______	T(0.018)GGFLGT(0.079)T(0.149)S(0.63)PGPMAELY(0.125)	2	7173	2159	225	225	26978	32732;32733	110471	RNA-binding protein Musashi homolog 1 (Fragment)	MSI1	H0YHB7	GGFLGTTSPGPMAEL-p	1	-4.30953	-3.94223	-4.32228	-4.22128	-3.95007	-3.80844	-4.64062	-4.32519	-4.55981	-4.51247	-4.5194	-4.50321	-2.47504	-4.78723	-3.06094	-4.4726	0.372217	-0.419194	0.229286	0.113183	0.651695	0.081108	0.555566	0.232502	0.498245
Q01082;A0A087WUZ3	2164;2166	Q01082	Q01082	Spectrin beta chain, non-erythrocytic 1	SPTBN1	sp|Q01082|SPTB2_HUMAN Spectrin beta chain, non-erythrocytic 1 OS=Homo sapiens OX=9606 GN=SPTBN1 PE=1 SV=2;tr|A0A087WUZ3|A0A087WUZ3_HUMAN Spectrin beta chain OS=Homo sapiens OX=9606 GN=SPTBN1 PE=1 SV=1	0.961261	14.0156	3.68896e-08	142.1	S	EMVNGATEQRTSSKESSPIPSPTSDRKAKTA	ES(0.961)S(0.039)PIPS(0.819)PT(0.169)S(0.012)DRK	3	12415	3999	2164	2164	6886;6887;28207	8306;8307;8308;8309;8310;34244;34245	28929;28930;115619;115620;115623;115624	Spectrin beta chain, non-erythrocytic 1	SPTBN1	Q01082	QRTSSKESSPIPSPT-p	3	-4.26365	-3.98076	-4.28074	-4.27677	-4.14839	-4.23716	-3.47246	-3.66077	-3.96483	-3.89711	-3.2872	-3.79064	-3.95767	-4.4786	-3.75605	-6.16921	0.240162	0.541435	0.126046	0.0628437	-0.773957	0.0419589	0.555777	-0.232522	0.498457
Q9NTI5;A9IYQ1	1283;235	Q9NTI5	Q9NTI5	Sister chromatid cohesion protein PDS5 homolog B	PDS5B	sp|Q9NTI5|PDS5B_HUMAN Sister chromatid cohesion protein PDS5 homolog B OS=Homo sapiens OX=9606 GN=PDS5B PE=1 SV=1;tr|A9IYQ1|A9IYQ1_HUMAN Sister chromatid cohesion protein PDS5 homolog B (Fragment) OS=Homo sapiens OX=9606 GN=PDS5B PE=1 SV=1	1	18.6113	2.55201e-54	290.71	S	KRLKEDILENEDEQNSPPKKGKRGRPPKPLG	EDILENEDEQNS(1)PPKK	3	19467	5815	1283	1283	5269	6332	21410;21411;21412;21413	Sister chromatid cohesion protein PDS5 homolog B	PDS5B	Q9NTI5	ENEDEQNSPPKKGKR-p	1	-3.83366	-3.76688	-3.77666	-3.885	-3.87	-3.52724	-4.19492	-4.73477	-4.38576	-4.68685	-4.6742	-4.13315	-4.04323	-4.02863	-3.64134	-3.58074	0.00197899	-0.758728	0.000174826	0.00237985	0.649883	0.00108469	0.555912	-0.108845	0.498601
Q5T200	325	Q5T200	Q5T200	Zinc finger CCCH domain-containing protein 13	ZC3H13	sp|Q5T200|ZC3HD_HUMAN Zinc finger CCCH domain-containing protein 13 OS=Homo sapiens OX=9606 GN=ZC3H13 PE=1 SV=1	0.999856	38.9898	7.93636e-24	193.84	S	KRDKPRSTSPAGQHHSPISSRHHSSSSQSGS	S(0.137)T(0.201)S(0.662)PAGQHHS(1)PISSR	3	14727	4518	325	325	25904	31386	105242;105243;105244	Zinc finger CCCH domain-containing protein 13	ZC3H13	Q5T200	SPAGQHHSPISSRHH-p	2	-4.02177	-4.13982	-3.90063	-3.36855	-3.53862	-3.8573	-4.71043	-5.5233	-4.68005	-5.18426	-4.98563	-3.87295	-4.06921	-3.34299	-3.25755	-3.75778	0.000545119	-1.21228	2.43706e-05	4.23349e-05	1.35664	1.09893e-05	0.556479	0.144353	0.499135
Q9Y6R1	254	Q9Y6R1	Q9Y6R1	Electrogenic sodium bicarbonate cotransporter 1	SLC4A4	sp|Q9Y6R1|S4A4_HUMAN Electrogenic sodium bicarbonate cotransporter 1 OS=Homo sapiens OX=9606 GN=SLC4A4 PE=1 SV=1	0.987778	19.1024	1.56045e-42	278.19	T	TNPDNGSPAMTHRNLTSSSLNDISDKPEKDQ	NLT(0.988)S(0.012)S(0.055)S(0.945)LNDISDKPEK	3	26324	6245	254	254	16950	20484;20485	67361;67362;67364	Electrogenic sodium bicarbonate cotransporter 1	SLC4A4	Q9Y6R1	AMTHRNLTSSSLNDI-p	2	-4.55314	-7.65958	-6.7331	-6.70269	-3.68375	-6.03745	-3.06475	-3.07811	-2.41613	-2.94742	-3.02873	-3.42046	-5.13739	-5.73991	-6.43941	-6.51806	0.00251655	2.98793	0.000249811	0.00324423	-2.54402	0.00153838	0.556479	0.443907	0.499154
Q16539;E7EX54;B4E0K5	180;103;103	Q16539	Q16539	Mitogen-activated protein kinase 14	MAPK14	sp|Q16539|MK14_HUMAN Mitogen-activated protein kinase 14 OS=Homo sapiens OX=9606 GN=MAPK14 PE=1 SV=3;tr|E7EX54|E7EX54_HUMAN Mitogen-activated protein kinase 14 (Fragment) OS=Homo sapiens OX=9606 GN=MAPK14 PE=1 SV=8;tr|B4E0K5|B4E0K5_HUMAN Mitogen-activated	1	86.5944	7.41321e-27	222.88	T	KILDFGLARHTDDEMTGYVATRWYRAPEIML	HTDDEMT(1)GY(1)VATR	2	22543	1185	180	180	10777	12978;12979;12980;12981	44729;44733;44734;44735;44736	Mitogen-activated protein kinase 14	MAPK14	Q16539	RHTDDEMTGYVATRW-p	1	-3.34733	-3.31401	-4.17564	-3.83568	-4.33985	-4.44875	-5.10305	-5.01189	-4.71382	-4.95094	-5.05407	-4.48781	-3.84077	-3.2886	-4.17231	-2.75776	0.0113691	-1.05654	0.00214744	0.00166883	1.25731	0.000729296	0.556603	0.200761	0.499288
P46100;A0A096LNL9;A0A096LP59	1061;993;23	P46100	P46100	Transcriptional regulator ATRX	ATRX	sp|P46100|ATRX_HUMAN Transcriptional regulator ATRX OS=Homo sapiens OX=9606 GN=ATRX PE=1 SV=5;tr|A0A096LNL9|A0A096LNL9_HUMAN DNA helicase (Fragment) OS=Homo sapiens OX=9606 GN=ATRX PE=1 SV=1;tr|A0A096LP59|A0A096LP59_HUMAN Transcriptional regulator ATRX (Fr	0.889599	9.06222	4.33846e-11	188.58	S	SKKIRDKTSKKKDELSDYAEKSTGKGDSCDS	KKDELS(0.89)DY(0.11)AEK	4	11498	3656	1061	1061	12536	15065	51103;51104	Transcriptional regulator ATRX	ATRX	P46100	SKKKDELSDYAEKST-p	1	-4.01647	-4.16565	-4.38397	-5.11816	-4.23451	-4.75204	-4.31591	-4.11888	-4.16817	-4.07056	-4.12199	-3.02765	-7.31592	-3.20503	-3.46095	-3.22333	0.744475	0.286031	0.62665	0.878232	0.112525	0.854167	0.556666	0.398556	0.499368
Q9NWH7;A8MU33;S4R3X9;B1AN51	217;203;64;58	Q9NWH7	Q9NWH7	Spermatogenesis-associated protein 6	SPATA6	sp|Q9NWH7|SPAT6_HUMAN Spermatogenesis-associated protein 6 OS=Homo sapiens OX=9606 GN=SPATA6 PE=1 SV=1;tr|A8MU33|A8MU33_HUMAN Spermatogenesis-associated protein 6 OS=Homo sapiens OX=9606 GN=SPATA6 PE=1 SV=4;tr|S4R3X9|S4R3X9_HUMAN Spermatogenesis-associated	0.915158	12.4599	2.97272e-05	129.82	S	NAKNYEQPTISSKSHSPSPYTKRRMCELSED	S(0.052)HS(0.915)PS(0.032)PYTK	3	4002	1072	217	217	22886	27626	91847	Spermatogenesis-associated protein 6	SPATA6	Q9NWH7	TISSKSHSPSPYTKR-p	1	-4.31786	-4.01855	-4.10403	-3.87137	-3.7732	-3.74993	-4.50214	-5.22038	-4.73753	-4.66767	-5.38495	-2.41875	-3.92276	-3.29327	-4.23775	-4.85607	0.0406906	-0.930044	0.0118312	0.00723981	1.15682	0.00377879	0.556994	0.226771	0.499684
Q9UL54	604	Q9UL54	Q9UL54	Serine/threonine-protein kinase TAO2	TAOK2	sp|Q9UL54|TAOK2_HUMAN Serine/threonine-protein kinase TAO2 OS=Homo sapiens OX=9606 GN=TAOK2 PE=1 SV=2	0.869756	8.2464	6.16096e-05	129.34	T	LRKEQLKEELQENPSTPKREKAEWLLRQKEQ	EELQENPS(0.13)T(0.87)PK	2	26126	6038	604	604	5456	6554	22357	Serine/threonine-protein kinase TAO2	TAOK2	Q9UL54	ELQENPSTPKREKAE-p	1	-3.47313	-3.53095	-4.43703	-3.17103	-4.48963	-4.15391	-3.68575	-4.22331	-4.69014	-4.91025	-4.3342	-4.56252	-4.60746	-4.17152	-3.28486	-3.80993	0.241034	-0.492785	0.126785	0.451876	0.281476	0.39173	0.557301	-0.211309	0.499982
Q12888;A6NNK5;C9JXV0;H7C3N7	784;789;789;31	Q12888	Q12888	Tumor suppressor p53-binding protein 1	TP53BP1	sp|Q12888|TP53B_HUMAN TP53-binding protein 1 OS=Homo sapiens OX=9606 GN=TP53BP1 PE=1 SV=2;tr|A6NNK5|A6NNK5_HUMAN TP53-binding protein 1 OS=Homo sapiens OX=9606 GN=TP53BP1 PE=1 SV=2;tr|C9JXV0|C9JXV0_HUMAN TP53-binding protein 1 (Fragment) OS=Homo sapiens OX	0.783017	6.07865	7.82421e-10	166.88	S	DVSCEPLEGVEKCSDSQSWEDIAPEIEPCAE	CS(0.193)DS(0.783)QS(0.024)WEDIAPEIEPCAENRLDTK	3	13002	4112	784	784	3330	3980	13287	TP53-binding protein 1	TP53BP1	Q12888	GVEKCSDSQSWEDIA-p	1	-4.87399	-3.85985	-4.15828	-4.17118	-3.86491	-3.9435	-4.12925	-4.56666	-4.26926	-4.12142	-3.64751	-3.40292	-4.76758	-3.10564	-3.6719	-4.73561	0.998025	-0.00153476	0.996011	0.571448	0.21009	0.51516	0.557306	0.208555	0.500016
Q14157;F8W726	609;620	Q14157	Q14157	Ubiquitin-associated protein 2-like	UBAP2L	sp|Q14157|UBP2L_HUMAN Ubiquitin-associated protein 2-like OS=Homo sapiens OX=9606 GN=UBAP2L PE=1 SV=2;tr|F8W726|F8W726_HUMAN Ubiquitin-associated protein 2-like OS=Homo sapiens OX=9606 GN=UBAP2L PE=1 SV=2	0.994577	22.663	1.12918e-26	246.63	S	QRSTQTRRYPSSISSSPQKDLTQAKNGFSSV	RYPSSISS(0.005)S(0.995)PQK	2	13540	4223	609	609	21465;31061	25833;25834;37663	85309;85311;85313;85314;85315;85316;85317;85318;126103;126104	Ubiquitin-associated protein 2-like	UBAP2L	Q14157	YPSSISSSPQKDLTQ-p	1	-3.61607	-3.58279	-4.13809	-5.25183	-3.99351	-4.26677	-3.85763	-3.67245	-3.75588	-3.64468	-3.61694	-4.20977	-4.5048	-4.32384	-4.45535	-4.04187	0.188314	0.431994	0.0904459	0.0458199	-0.597609	0.0295945	0.557306	-0.165615	0.500032
Q9BX95	112	Q9BX95	Q9BX95	Sphingosine-1-phosphate phosphatase 1	SGPP1	sp|Q9BX95|SGPP1_HUMAN Sphingosine-1-phosphate phosphatase 1 OS=Homo sapiens OX=9606 GN=SGPP1 PE=1 SV=2	0.999979	46.6759	4.53505e-71	299.23	S	LGPASPRRAGALRRNSLTGEEGQLARVSNWP	RNS(1)LTGEEGQLAR	3	18510	5542	112	112	20534	24726	81194;81195;81196;81197;81198;81199;81200;81201;81202	Sphingosine-1-phosphate phosphatase 1	SGPP1	Q9BX95	AGALRRNSLTGEEGQ-p	1	-4.13279	-3.96671	-4.27686	-3.86013	-4.13324	-4.10218	-3.94379	-4.19931	-3.81883	-4.00695	-4.08221	-4.15513	-3.50447	-3.87054	-3.70941	-4.54627	0.804096	0.0684351	0.702766	0.810851	0.0530535	0.77678	0.557493	0.121489	0.500223
Q8WWA1	141	Q8WWA1	Q8WWA1	Transmembrane protein 40	TMEM40	sp|Q8WWA1|TMM40_HUMAN Transmembrane protein 40 OS=Homo sapiens OX=9606 GN=TMEM40 PE=1 SV=2	0.579716	1.44354	0.0213204	67.563	S	PSGESGLRRRGSDPASGEVEASQLRRLNIKK	RRGS(0.416)DPAS(0.58)GEVEAS(0.005)QLR	3	17079	5144	141	141	20844	25095	82470	Transmembrane protein 40	TMEM40	Q8WWA1	RRGSDPASGEVEASQ-p	1	-4.31532	-4.49667	-3.92387	-1.79681	-4.83992	-4.61043	-4.88855	-5.1237	-4.38209	-5.07323	-5.51144	-5.39536	-2.69523	-4.88539	-3.82807	-4.98893	0.162778	-0.998635	0.0745559	0.318094	0.637206	0.261313	0.557567	-0.361428	0.500312
O15018	2341	O15018	O15018	PDZ domain-containing protein 2;Processed PDZ domain-containing protein 2	PDZD2	sp|O15018|PDZD2_HUMAN PDZ domain-containing protein 2 OS=Homo sapiens OX=9606 GN=PDZD2 PE=1 SV=4	1	67.3665	1.37724e-05	122.49	S	PHESTSFFSVKQRIKSFENLANADRPVAKSG	S(1)FENLANADRPVAK	3	8501	2678	2341	2341	22389	26996	89500	PDZ domain-containing protein 2	PDZD2	O15018	SVKQRIKSFENLANA-p	1	-4.4965	-4.4615	-4.80272	-4.48477	-5.23566	-5.47787	-3.40446	-3.97215	-4.64751	-4.56314	-4.32096	-4.69705	-5.17509	-5.2206	-5.67505	-1.40422	0.421299	0.644857	0.273347	0.720886	-0.252758	0.676124	0.5576	0.3921	0.500364
P47813;O14602;A6NJH9;X6RAC9	102;102;85;74	P47813	P47813	Eukaryotic translation initiation factor 1A, X-chromosomal;Eukaryotic translation initiation factor 1A, Y-chromosomal	EIF1AX;EIF1AY	sp|P47813|IF1AX_HUMAN Eukaryotic translation initiation factor 1A, X-chromosomal OS=Homo sapiens OX=9606 GN=EIF1AX PE=1 SV=2;sp|O14602|IF1AY_HUMAN Eukaryotic translation initiation factor 1A, Y-chromosomal OS=Homo sapiens OX=9606 GN=EIF1AY PE=1 SV=4;tr|A6N	0.999991	50.3506	0.00109559	121.76	S	NKADVILKYNADEARSLKAYGELPEHAKINE	YNADEARS(1)LK	3	3892	1035	102	102	31011	37607	125920;125921	Eukaryotic translation initiation factor 1A, X-chromosomal	EIF1AX	P47813	YNADEARSLKAYGEL-p	1	-3.93811	-3.38429	-4.5328	-3.18522	-4.5769	-4.25156	-4.41797	-4.92809	-4.63674	-4.44227	-4.77278	-4.52102	-6.09155	-4.60031	-4.30444	-2.06496	0.332898	-0.661426	0.19654	0.59237	0.323114	0.537595	0.557959	-0.338312	0.500709
Q9UHB6;F8VQE1;F8VS07	617;456;314	Q9UHB6	Q9UHB6	LIM domain and actin-binding protein 1	LIMA1	sp|Q9UHB6|LIMA1_HUMAN LIM domain and actin-binding protein 1 OS=Homo sapiens OX=9606 GN=LIMA1 PE=1 SV=1;tr|F8VQE1|F8VQE1_HUMAN LIM domain and actin-binding protein 1 OS=Homo sapiens OX=9606 GN=LIMA1 PE=1 SV=1;tr|F8VS07|F8VS07_HUMAN LIM domain and actin-bin	0.978164	16.6469	1.86215e-19	157.78	S	VKSPKTVSPPIRKGWSMSEQSEESVGGRVAE	GWS(0.978)MS(0.021)EQS(0.001)EESVGGR	2	20022	5976	617	617	10036	12091	41673;41674;41675;41676	LIM domain and actin-binding protein 1	LIMA1	Q9UHB6	PPIRKGWSMSEQSEE-p	1	-4.13614	-4.33686	-3.99233	-3.83883	-3.67732	-3.98997	-4.767	-5.00047	-4.34725	-4.62608	-5.07146	-3.67245	-3.05009	-2.90332	-3.69818	-5.4665	0.101881	-0.767209	0.0402712	0.0217261	1.00434	0.0128463	0.558057	0.237134	0.500839
Q0VF96	198	Q0VF96	Q0VF96	Cingulin-like protein 1	CGNL1	sp|Q0VF96|CGNL1_HUMAN Cingulin-like protein 1 OS=Homo sapiens OX=9606 GN=CGNL1 PE=1 SV=2	0.8286	9.13986	0.00699286	97.904	S	INNKKPWTCFPKPSNSQPTSPSLEDPAKSGV	PS(0.107)NS(0.829)QPT(0.7)S(0.214)PS(0.15)LEDPAK	2	12925	4094	198	198	17908	21603	70522	Cingulin-like protein 1	CGNL1	Q0VF96	CFPKPSNSQPTSPSL-p	2	-4.23582	-4.20496	-4.23852	-3.90726	-4.78923	-4.17561	-4.21754	-4.45864	-3.92249	-4.05977	-4.59465	-3.76616	-2.26219	-4.49513	-3.9019	-5.51641	0.991394	0.0079481	0.98409	0.586843	0.262262	0.531218	0.558057	0.27021	0.500843
Q9NRL3;R4GN16;F5GYK2;M0R2A7;M0QYS2;M0R0P4	206;56;87;87;87;87	Q9NRL3	Q9NRL3	Striatin-4	STRN4	sp|Q9NRL3|STRN4_HUMAN Striatin-4 OS=Homo sapiens OX=9606 GN=STRN4 PE=1 SV=2;tr|R4GN16|R4GN16_HUMAN Striatin-4 (Fragment) OS=Homo sapiens OX=9606 GN=STRN4 PE=1 SV=2;tr|F5GYK2|F5GYK2_HUMAN Striatin-4 OS=Homo sapiens OX=9606 GN=STRN4 PE=1 SV=1;tr|M0R2A7|M0R2A	0.977683	16.4156	2.74539e-21	174.86	S	ILDMRSKRVRSLLGRSLELNGAVEPSEGAPR	S(0.022)LLGRS(0.978)LELNGAVEPSEGAPR	3	19411	5790	206	206	23453	28310	94401	Striatin-4	STRN4	Q9NRL3	VRSLLGRSLELNGAV-p	1	-3.84522	-3.96871	-3.90659	-4.11261	-4.14272	-4.15596	-4.00959	-3.92028	-3.88077	-3.86545	-3.78053	-4.32551	-4.12561	-4.59687	-3.94704	-3.6688	0.577345	0.130643	0.428731	0.218214	-0.241441	0.169863	0.558157	-0.110798	0.500955
A0A669KB77;P11137	1755;1592	A0A669KB77	A0A669KB77	Microtubule-associated protein 2	MAP2	tr|A0A669KB77|A0A669KB77_HUMAN Microtubule-associated protein OS=Homo sapiens OX=9606 GN=MAP2 PE=1 SV=1;sp|P11137|MTAP2_HUMAN Microtubule-associated protein 2 OS=Homo sapiens OX=9606 GN=MAP2 PE=1 SV=4	0.758291	6.47273	2.22652e-24	185.58	T	TRSEPIRRAGKSGTSTPTTPGSTAITPGTPP	S(0.021)GT(0.04)S(0.171)T(0.758)PT(0.005)T(0.004)PGSTAITPGT(0.982)PPS(0.007)Y(0.004)S(0.004)S(0.003)R	2	22362	928	1755	1755	22772	27478;27479;27480	91230;91231;91235	Microtubule-associated protein	MAP2	A0A669KB77	AGKSGTSTPTTPGST-p	2	-6.24757	-3.94322	-8.3602	-3.27754	-6.68986	-6.03936	-3.36833	-1.97424	-4.45967	-2.16414	-4.72378	-4.12087	-8.01488	-4.0362	-9.38191	-6.75911	0.082373	2.42159	0.0304471	0.0168628	-3.12457	0.00969886	0.558556	-0.702971	0.501336
Q9UKT5;D6RAU6;D6REP2;D6RAJ6	12;12;12;12	Q9UKT5	Q9UKT5	F-box only protein 4	FBXO4	sp|Q9UKT5|FBX4_HUMAN F-box only protein 4 OS=Homo sapiens OX=9606 GN=FBXO4 PE=1 SV=2;tr|D6RAU6|D6RAU6_HUMAN F-box only protein 4 OS=Homo sapiens OX=9606 GN=FBXO4 PE=1 SV=1;tr|D6REP2|D6REP2_HUMAN F-box only protein 4 OS=Homo sapiens OX=9606 GN=FBXO4 PE=1 SV	0.87917	10.214	5.16696e-05	117	S	____MAGSEPRSGTNSPPPPFSDWGRLEAAI	S(0.037)GT(0.084)NS(0.879)PPPPFSDWGR	2	4973	1454	12	12	22761	27466	91178	F-box only protein 4	FBXO4	Q9UKT5	EPRSGTNSPPPPFSD-p	1	-4.11836	-4.04128	-3.84176	-4.00518	-3.83891	-3.92358	-3.92721	-4.4335	-4.00122	-4.54807	-4.51094	-3.61483	-3.87019	-4.1059	-3.51839	-4.12131	0.158751	-0.32268	0.0721075	0.0372214	0.438065	0.0234361	0.558643	0.115385	0.501436
A0A0A0MRJ3;Q8NEY1;H0Y6F6	661;648;206	A0A0A0MRJ3;Q8NEY1	Q8NEY1	Neuron navigator 1	NAV1	tr|A0A0A0MRJ3|A0A0A0MRJ3_HUMAN Neuron navigator 1 OS=Homo sapiens OX=9606 GN=NAV1 PE=1 SV=1;sp|Q8NEY1|NAV1_HUMAN Neuron navigator 1 OS=Homo sapiens OX=9606 GN=NAV1 PE=1 SV=2;tr|H0Y6F6|H0Y6F6_HUMAN Neuron navigator 1 (Fragment) OS=Homo sapiens OX=9606 GN=NA	0.686853	3.41201	4.27516e-11	207.21	S	KSSGIPVKPVNGRKTSLDVSNSAEPGFLAPG	KT(0.313)S(0.687)LDVSNSAEPGFLAPGAR	3	912	266;5028	661;648	648	13076;28077	15691;34085	53043	Neuron navigator 1	NAV1	A0A0A0MRJ3	PVNGRKTSLDVSNSA-p	1	-5.04637	-4.09369	-4.27721	-4.11835	-3.9744	-4.52434	-4.42578	-3.65848	-3.82903	-3.86121	-3.68056	-3.17716	-4.11598	-5.16771	-5.00326	-3.00196	0.370831	0.448049	0.227957	0.646573	-0.202203	0.595658	0.558723	0.245846	0.501531
C9JDS9	5	C9JDS9	C9JDS9	NA	TUBA4A	tr|C9JDS9|C9JDS9_HUMAN Tubulin alpha-4A chain (Fragment) OS=Homo sapiens OX=9606 GN=TUBA4A PE=1 SV=1	0.999001	30.0017	0.000400473	137.09	S	___________MERLSVDYGKKSKLEFSIYP	ERLS(0.999)VDY(0.001)GK	3	4742	1344	5	5	6662;15911	8025;19089	27529;27530;27531;27532;27533;63214	Tubulin alpha-4A chain (Fragment)	TUBA4A	C9JDS9	___MERLSVDYGKKS-p	1	-5.35819	-5.37365	-4.73491	-4.92816	-5.15458	-4.85758	-5.92711	-6.36201	-5.85988	-5.89754	-6.21201	-6.00626	-3.71255	-0.683014	-5.91658	-6.47983	0.339696	-0.983866	0.201632	0.100387	1.49206	0.0708881	0.558778	0.508199	0.501603
A0A0A0MT01;P06396;A0A0A0MS51	348;363;329	A0A0A0MT01	A0A0A0MT01	Gelsolin	GSN	tr|A0A0A0MT01|A0A0A0MT01_HUMAN Actin-depolymerizing factor OS=Homo sapiens OX=9606 GN=GSN PE=1 SV=1;sp|P06396|GELS_HUMAN Gelsolin OS=Homo sapiens OX=9606 GN=GSN PE=1 SV=1;tr|A0A0A0MS51|A0A0A0MS51_HUMAN Actin-depolymerizing factor OS=Homo sapiens OX=9606 GN	0.996241	24.2362	0.00346961	133.89	S	KQANTEERKAALKTASDFITKMDYPKQTQVS	T(0.004)AS(0.996)DFITK	2	1120	326	348	348	26484	32120	108119;108120	Actin-depolymerizing factor	GSN	A0A0A0MT01	KAALKTASDFITKMD-p	1	-4.18095	-3.94879	-4.28342	-4.20751	-4.05827	-3.8459	-4.09978	-4.31644	-3.99236	-4.22093	-4.32439	-4.10247	-4.22406	-4.49353	-4.07297	-2.69304	0.788355	-0.103307	0.682171	0.3648	0.273565	0.305862	0.558804	0.170258	0.50165
Q9Y4I1;A0A087WY00;G3V394;F8WE88;F8W6H6	1205;1205;1205;1205;1205	Q9Y4I1	Q9Y4I1	Unconventional myosin-Va	MYO5A	sp|Q9Y4I1|MYO5A_HUMAN Unconventional myosin-Va OS=Homo sapiens OX=9606 GN=MYO5A PE=1 SV=2;tr|A0A087WY00|A0A087WY00_HUMAN Unconventional myosin-Va OS=Homo sapiens OX=9606 GN=MYO5A PE=1 SV=1;tr|G3V394|G3V394_HUMAN Unconventional myosin-Va OS=Homo sapiens OX=	0.97759	16.3971	0.00256432	94.616	S	EEERPQIRGAELEYESLKRQELESENKKLKN	GAELEY(0.022)ES(0.978)LK	2	407	127	1205	1205	8089	9737	33650	Unconventional myosin-Va	MYO5A	Q9Y4I1	GAELEYESLKRQELE-p	1	-4.25972	-3.69841	-3.94945	-3.59168	-4.00056	-4.0063	-3.77864	-4.29721	-3.83203	-4.52618	-4.23721	-4.53264	-4.06027	-4.04256	-3.60843	-4.007	0.426193	-0.216567	0.278049	0.72614	0.0840731	0.682085	0.559232	-0.132494	0.502057
Q04726;H0YKH0;H0YLW9;H0YLI3;H0YNT2;A0A0D9SES8;H0YKT5;H0YKN8;H0YL70	240;240;240;240;184;240;245;246;250	Q04726	Q04726	Transducin-like enhancer protein 3	TLE3	sp|Q04726|TLE3_HUMAN Transducin-like enhancer protein 3 OS=Homo sapiens OX=9606 GN=TLE3 PE=1 SV=2;tr|H0YKH0|H0YKH0_HUMAN Transducin-like enhancer protein 3 OS=Homo sapiens OX=9606 GN=TLE3 PE=1 SV=1;tr|H0YLW9|H0YLW9_HUMAN Transducin-like enhancer protein 3	0.929864	11.947	4.33316e-28	156.26	S	KKRKAEEKDSLSRYDSDGDKSDDLVVDVSNE	DS(0.003)LS(0.008)RY(0.059)DS(0.93)DGDK	3	1389	430	240	240	4649;4650	5585;5586	18861	Transducin-like enhancer protein 3	TLE3	Q04726	DSLSRYDSDGDKSDD-p	1	-4.06435	-4.10979	-3.77256	-4.0318	-4.10026	-4.04374	-4.11644	-4.33029	-3.8488	-4.07585	-4.86952	-3.98865	-3.35345	-3.79196	-3.53393	-4.66492	0.474158	-0.227764	0.324671	0.16352	0.381599	0.12242	0.559613	0.153834	0.502421
Q9UKV3;S4R3H4;E7EQT4	657;599;617	Q9UKV3	Q9UKV3	Apoptotic chromatin condensation inducer in the nucleus	ACIN1	sp|Q9UKV3|ACINU_HUMAN Apoptotic chromatin condensation inducer in the nucleus OS=Homo sapiens OX=9606 GN=ACIN1 PE=1 SV=2;tr|S4R3H4|S4R3H4_HUMAN Apoptotic chromatin condensation inducer in the nucleus OS=Homo sapiens OX=9606 GN=ACIN1 PE=1 SV=1;tr|E7EQT4|E7E	0.999887	39.4568	0.00105381	146.57	S	RSRSRSASSNSRKSLSPGVSRDSSTSYTETK	S(1)LS(1)PGVSR	2	5274	1567	657	657	23622;23623	28515;28516;28517	95176;95177;95179;95180;95181;95182	Apoptotic chromatin condensation inducer in the nucleus	ACIN1	Q9UKV3	SNSRKSLSPGVSRDS-p	1	-4.24782	-4.00658	-3.96558	-2.88438	-4.19388	-3.5995	-4.82102	-5.35787	-5.1562	-5.51952	-5.44118	-4.32945	-3.78611	-3.58741	-3.2365	-3.25943	0.000705969	-1.44287	3.60413e-05	5.8651e-05	1.61938	1.59746e-05	0.559681	0.176509	0.502505
E9PF82;E9PBG7	353;353	E9PF82	E9PF82	NA	CAMK2D	tr|E9PF82|E9PF82_HUMAN Calcium/calmodulin-dependent protein kinase OS=Homo sapiens OX=9606 GN=CAMK2D PE=1 SV=1;tr|E9PBG7|E9PBG7_HUMAN Calcium/calmodulin-dependent protein kinase OS=Homo sapiens OX=9606 GN=CAMK2D PE=1 SV=1	0.982611	17.521	3.9454e-101	330.74	T	SPKENIPTPALEPQTTVIHNPDGNKESTESS	ENIPTPALEPQT(0.017)T(0.983)VIHNPDGNK	3	22844	1661	353	353	6355	7676	26428;26429;26430;26431;26433	Calcium/calmodulin-dependent protein kinase	CAMK2D	E9PF82	PALEPQTTVIHNPDG-p	1	-5.17667	-5.11487	-5.03796	-5.10551	-5.07263	-4.96438	-3.84001	-1.85221	-3.85051	-2.81695	-2.89824	-5.42567	-5.17082	-5.24663	-5.30744	-5.1856	9.32865e-05	2.02708	1.37122e-06	4.30036e-06	-2.21565	7.62368e-07	0.559987	-0.188562	0.502803
O15075;Q5VZY9	174;174	O15075;Q5VZY9	O15075	Serine/threonine-protein kinase DCLK1	DCLK1	sp|O15075|DCLK1_HUMAN Serine/threonine-protein kinase DCLK1 OS=Homo sapiens OX=9606 GN=DCLK1 PE=1 SV=2;tr|Q5VZY9|Q5VZY9_HUMAN Serine/threonine-protein kinase DCLK1 OS=Homo sapiens OX=9606 GN=DCLK1 PE=1 SV=1	0.998221	27.4912	6.40987e-07	166.71	S	ASRAVSSLATAKGSPSEVRENKDFIRPKLVT	GS(0.002)PS(0.998)EVRENK	2	8545	2689;4582	174;174	174	9698	11687	40265;40266;40268;40269	Serine/threonine-protein kinase DCLK1	DCLK1	O15075	ATAKGSPSEVRENKD-p	1	-3.98391	-3.9903	-3.87592	-3.70503	-3.97058	-4.08407	-4.26056	-4.39416	-4.33109	-4.33255	-4.43895	-2.99136	-4.35354	-2.88536	-4.7711	-6.10233	0.482526	-0.416496	0.333092	0.803494	0.130729	0.768161	0.560569	-0.285767	0.503348
A0A2R8YFI4;Q9BZ23;V9GYZ0	45;168;45	A0A2R8YFI4	A0A2R8YFI4	Pantothenate kinase 2, mitochondrial	PANK2	tr|A0A2R8YFI4|A0A2R8YFI4_HUMAN Pantothenate kinase 2, mitochondrial OS=Homo sapiens OX=9606 GN=PANK2 PE=1 SV=1;sp|Q9BZ23|PANK2_HUMAN Pantothenate kinase 2, mitochondrial OS=Homo sapiens OX=9606 GN=PANK2 PE=1 SV=3;tr|V9GYZ0|V9GYZ0_HUMAN HCG39342, isoform CR	0.957529	13.5725	5.63617e-13	154.04	S	GDPEGRRQEPLRRRASSASVPAVGASAEGTR	RAS(0.958)S(0.042)ASVPAVGASAEGTRR	3	2707	732	45	45	19625	23639;23640	76872;76873;76875;76876	Pantothenate kinase 2, mitochondrial	PANK2	A0A2R8YFI4	EPLRRRASSASVPAV-p	1	-4.25866	-3.99988	-4.30827	-4.09248	-3.93184	-4.01436	-4.15021	-3.92318	-3.92863	-3.95183	-3.75216	-3.89196	-3.72719	-3.83321	-3.8811	-4.60436	0.499051	0.159716	0.349052	0.824178	-0.0463644	0.792097	0.56064	0.113351	0.503434
P28838;H0Y983	42;32	P28838	P28838	Cytosol aminopeptidase	LAP3	sp|P28838|AMPL_HUMAN Cytosol aminopeptidase OS=Homo sapiens OX=9606 GN=LAP3 PE=1 SV=3;tr|H0Y983|H0Y983_HUMAN Cytosol aminopeptidase (Fragment) OS=Homo sapiens OX=9606 GN=LAP3 PE=1 SV=1	0.938587	11.8421	0.000733034	112.75	S	LSTADMTKGLVLGIYSKEKEDDVPQFTSAGE	GLVLGIY(0.061)S(0.939)K	2	11035	3495	42	42	9132	10988	37837	Cytosol aminopeptidase	LAP3	P28838	GLVLGIYSKEKEDDV-p	1	-3.96813	-4.04822	-3.64058	-3.74518	-4.07136	-3.59024	-4.16408	-4.40829	-4.0712	-4.85169	-4.78065	-2.86933	-3.77872	-5.14199	-4.16995	-4.2815	0.133408	-0.611231	0.0571113	0.263097	0.406884	0.210189	0.560648	-0.204347	0.503464
Q14005;H0YLH9	845;149	Q14005	Q14005	Pro-interleukin-16;Interleukin-16	IL16	sp|Q14005|IL16_HUMAN Pro-interleukin-16 OS=Homo sapiens OX=9606 GN=IL16 PE=1 SV=4;tr|H0YLH9|H0YLH9_HUMAN Pro-interleukin-16 (Fragment) OS=Homo sapiens OX=9606 GN=IL16 PE=1 SV=2	0.801535	6.06238	2.92351e-23	245.19	S	IRASSSSSSIRQRISSFETFGSSQLPDKGAQ	IS(0.198)S(0.802)FETFGSSQLPDK	2	7234	2188	845	845	11907	14314	48587;48588;48589	Pro-interleukin-16	IL16	Q14005	SIRQRISSFETFGSS-p	1	-4.62497	-4.49199	-4.23322	-4.40667	-4.56063	-4.51432	-4.55526	-4.3929	-4.54181	-4.63483	-4.85909	-1.42228	-5.0037	-4.18225	-4.8137	-5.27215	0.873652	-0.124808	0.801049	0.441142	0.457959	0.381275	0.560934	0.333151	0.503744
Q68DK7;J3QQY0;J3KSZ8	161;161;161	Q68DK7	Q68DK7	Male-specific lethal 1 homolog	MSL1	sp|Q68DK7|MSL1_HUMAN Male-specific lethal 1 homolog OS=Homo sapiens OX=9606 GN=MSL1 PE=1 SV=3;tr|J3QQY0|J3QQY0_HUMAN Male-specific lethal 1 homolog OS=Homo sapiens OX=9606 GN=MSL1 PE=1 SV=1;tr|J3KSZ8|J3KSZ8_HUMAN Male-specific lethal 1 homolog OS=Homo sapi	0.541432	5.57388	2.31079e-06	62.343	S	AKEPTPWAGDKGGAASPAATASDPAGPPPLP	GGAAS(0.541)PAAT(0.15)AS(0.139)DPAGPPPLPLPGPPPLAPT(0.046)AT(0.043)AGT(0.041)LAAS(0.04)EGR	3	7930	2443	161	161	8557	10300	35532	Male-specific lethal 1 homolog	MSL1	Q68DK7	GDKGGAASPAATASD-p	1	-4.21128	-3.92473	-3.75394	-4.06809	-4.00932	-3.66436	-4.07556	-4.14053	-3.89532	-4.1037	-4.14694	-3.91158	-4.2149	-4.10959	-4.39328	-3.6115	0.564036	-0.133794	0.415883	0.905332	0.0242401	0.886643	0.56103	-0.109554	0.503853
Q15334;A0A087WW77	673;668	Q15334	Q15334	Lethal(2) giant larvae protein homolog 1	LLGL1	sp|Q15334|L2GL1_HUMAN Lethal(2) giant larvae protein homolog 1 OS=Homo sapiens OX=9606 GN=LLGL1 PE=1 SV=3;tr|A0A087WW77|A0A087WW77_HUMAN Lethal(2) giant larvae protein homolog 1 OS=Homo sapiens OX=9606 GN=LLGL1 PE=1 SV=1	0.999761	36.2156	0.00880097	94.297	S	KSLRQSFRRIRKSRVSGKKRAANASSKLQEA	SRVS(1)GK	2	301	91	673	673	25031;25032	30313;30314	101724;101725;101726;101727	Lethal(2) giant larvae protein homolog 1	LLGL1	Q15334	RIRKSRVSGKKRAAN-p	1	-4.19588	-4.56935	-4.74403	-3.28195	-3.66098	-4.71238	-4.44209	-3.5971	-3.86546	-3.36401	-3.80928	-2.86576	-4.27747	-4.74838	-5.2969	-5.11359	0.495541	0.378504	0.345829	0.175432	-0.644831	0.132467	0.561347	-0.266328	0.504161
Q12888;A6NNK5;C9JXV0	366;371;371	Q12888	Q12888	Tumor suppressor p53-binding protein 1	TP53BP1	sp|Q12888|TP53B_HUMAN TP53-binding protein 1 OS=Homo sapiens OX=9606 GN=TP53BP1 PE=1 SV=2;tr|A6NNK5|A6NNK5_HUMAN TP53-binding protein 1 OS=Homo sapiens OX=9606 GN=TP53BP1 PE=1 SV=2;tr|C9JXV0|C9JXV0_HUMAN TP53-binding protein 1 (Fragment) OS=Homo sapiens OX	0.841362	9.25916	1.00627e-06	95.523	S	VQDSLSTNSSDLVAPSPDAFRSTPFIVPSSP	SLVQDS(0.001)LS(0.002)T(0.008)NS(0.047)S(0.1)DLVAPS(0.841)PDAFR	3	13042	4112	366	366	23732	28645	95650	TP53-binding protein 1	TP53BP1	Q12888	SSDLVAPSPDAFRST-p	1	-4.21227	-4.2369	-3.7646	-4.05974	-4.03223	-4.21262	-3.82603	-4.20411	-3.42005	-3.91997	-3.70949	-4.66293	-3.332	-4.34777	-4.00645	-4.89493	0.420124	0.270462	0.271832	0.13659	-0.432887	0.100135	0.561376	-0.162425	0.50421
O14974;H0YIM2;H0YIS3;H0YIL7	862;45;113;118	O14974	O14974	Protein phosphatase 1 regulatory subunit 12A	PPP1R12A	sp|O14974|MYPT1_HUMAN Protein phosphatase 1 regulatory subunit 12A OS=Homo sapiens OX=9606 GN=PPP1R12A PE=1 SV=1;tr|H0YIM2|H0YIM2_HUMAN Protein phosphatase 1 regulatory subunit 12A (Fragment) OS=Homo sapiens OX=9606 GN=PPP1R12A PE=1 SV=1;tr|H0YIS3|H0YIS3_H	0.773509	8.01379	1.48524e-08	90.468	S	REKRRSTGVSFWTQDSDENEQEQQSDTEEGS	S(0.01)T(0.01)GVS(0.027)FWT(0.162)QDS(0.774)DENEQEQQS(0.773)DT(0.216)EEGS(0.028)NKK	3	8455	2672	862	862	25789;25790	31240;31241;31242;31243	104780;104781	Protein phosphatase 1 regulatory subunit 12A	PPP1R12A	O14974	VSFWTQDSDENEQEQ-p	1	-4.30975	-3.85206	-4.51207	-4.4682	-4.63735	-4.64595	-3.68311	-3.06966	-3.69048	-3.35962	-3.59311	-4.03593	-5.96819	-5.22162	-5.08008	-3.02094	0.0763686	0.925033	0.0275523	0.0155378	-1.18615	0.00885991	0.561495	-0.26112	0.50434
P29728;A0A087X0V5	417;417	P29728	P29728	2'-5'-oligoadenylate synthase 2	OAS2	sp|P29728|OAS2_HUMAN 2'-5'-oligoadenylate synthase 2 OS=Homo sapiens OX=9606 GN=OAS2 PE=1 SV=3;tr|A0A087X0V5|A0A087X0V5_HUMAN 2'-5' oligoadenylate synthase OS=Homo sapiens OX=9606 GN=OAS2 PE=1 SV=1	0.998225	29.3925	1.35576e-05	114.55	S	ALKTGSDADLVVFHNSLKSYTSQKNERHKIV	T(0.001)GS(0.001)DADLVVFHNS(0.998)LK	3	576	189	417	417	27031	32798	110705	2'-5'-oligoadenylate synthase 2	OAS2	P29728	DLVVFHNSLKSYTSQ-p	1	-4.37976	-4.33377	-4.26238	-3.08685	-4.85205	-2.8019	-4.76987	-4.72959	-4.38523	-4.59702	-4.58893	-4.57503	-5.64462	-3.03423	-5.35295	-2.82631	0.330635	-0.661343	0.194757	0.586021	0.327498	0.530401	0.561634	-0.333845	0.504487
A2A3K4;A0A087WTF0	392;446	A2A3K4	A2A3K4	Protein tyrosine phosphatase domain-containing protein 1	PTPDC1	sp|A2A3K4|PTPC1_HUMAN Protein tyrosine phosphatase domain-containing protein 1 OS=Homo sapiens OX=9606 GN=PTPDC1 PE=1 SV=1;tr|A0A087WTF0|A0A087WTF0_HUMAN Protein tyrosine phosphatase domain-containing protein 1 OS=Homo sapiens OX=9606 GN=PTPDC1 PE=1 SV=1	0.949031	13.4805	0.000767738	91.657	S	NVECLQPLTHLKRRLSYSDSDLKRAENLLEQ	RRLS(0.949)Y(0.043)S(0.008)DS(0.001)DLK	3	105	40	392	392	15355;20860	18361;25114	82580;82581	Protein tyrosine phosphatase domain-containing protein 1	PTPDC1	A2A3K4	THLKRRLSYSDSDLK-p	1	-4.49432	-3.84825	-4.32756	-3.68948	-4.26838	-3.75467	-4.22611	-4.06523	-4.36888	-4.19164	-3.75254	-4.1879	-4.4183	-3.60377	-3.38351	-3.99524	0.868038	-0.0571037	0.792991	0.436753	0.203137	0.376771	0.561804	0.146033	0.504662
P25054	2533	P25054	P25054	Adenomatous polyposis coli protein	APC	sp|P25054|APC_HUMAN Adenomatous polyposis coli protein OS=Homo sapiens OX=9606 GN=APC PE=1 SV=2	0.627615	2.26958	0.00139319	70.134	S	NDGRPAKRHDIARSHSESPSRLPINRSGTWK	S(0.376)HS(0.628)ES(0.915)PS(0.081)RLPINR	3	10928	3450	2533	2533	22854	27591	91706	Adenomatous polyposis coli protein	APC	P25054	HDIARSHSESPSRLP-p	2	-3.77786	-4.26267	-3.99384	-4.71466	-3.89445	-3.82593	-3.93998	-4.12205	-4.07197	-3.75818	-4.11981	-3.90145	-4.07929	-3.9965	-4.09347	-3.72519	0.778517	0.0758378	0.669664	0.845152	0.0432182	0.815583	0.561894	0.119056	0.504792
P25054	2535	P25054	P25054	Adenomatous polyposis coli protein	APC	sp|P25054|APC_HUMAN Adenomatous polyposis coli protein OS=Homo sapiens OX=9606 GN=APC PE=1 SV=2	0.91509	10.6683	0.00139319	70.134	S	GRPAKRHDIARSHSESPSRLPINRSGTWKRE	S(0.376)HS(0.628)ES(0.915)PS(0.081)RLPINR	3	10929	3450	2535	2535	22854	27591	91706	Adenomatous polyposis coli protein	APC	P25054	IARSHSESPSRLPIN-p	2	-3.77786	-4.26267	-3.99384	-4.71466	-3.89445	-3.82593	-3.93998	-4.12205	-4.07197	-3.75818	-4.11981	-3.90145	-4.07929	-3.9965	-4.09347	-3.72519	0.778517	0.0758378	0.669664	0.845152	0.0432182	0.815583	0.561894	0.119056	0.504792
P31943;G8JLB6;E9PCY7;D6RBM0;E5RGV0;D6RIU0;D6RJ04;D6RIH9;E5RGH4;D6RAM1;D6RIT2;D6RFM3;D6R9T0;D6RDU3;P55795	104;104;104;104;52;104;104;104;27;104;104;104;104;104;104	P31943;P55795	P55795	Heterogeneous nuclear ribonucleoprotein H;Heterogeneous nuclear ribonucleoprotein H, N-terminally processed;Heterogeneous nuclear ribonucleoprotein H2	HNRNPH1;HNRNPH2	sp|P31943|HNRH1_HUMAN Heterogeneous nuclear ribonucleoprotein H OS=Homo sapiens OX=9606 GN=HNRNPH1 PE=1 SV=4;tr|G8JLB6|G8JLB6_HUMAN Heterogeneous nuclear ribonucleoprotein H OS=Homo sapiens OX=9606 GN=HNRNPH1 PE=1 SV=1;tr|E9PCY7|E9PCY7_HUMAN Heterogeneous	0.999999	62.5224	7.95835e-117	319.91	S	NNVEMDWVLKHTGPNSPDTANDGFVRLRGLP;NSVEMDWVLKHTGPNSPDTANDGFVRLRGLP	HTGPNS(1)PDTANDGFVR	3	5557	1638;3826	104;104	104	10786	12994	44777;44778;44779;44780;44781;44782;44783;44784;44785;44786;44787;44789;44790;44791;44792;44793;44794;44795;44796;44798;44799;44800;44801;44802	Heterogeneous nuclear ribonucleoprotein H	HNRNPH1	P31943	LKHTGPNSPDTANDG-p	1	-3.55895	-3.88626	-3.89033	-3.49712	-4.04213	-4.03108	-4.1588	-4.62399	-4.32804	-4.47769	-4.46901	-4.44452	-3.96417	-3.94916	-3.49648	-3.83767	0.0176695	-0.593864	0.00392457	0.0334211	0.473106	0.0207793	0.561894	-0.120758	0.504812
O43424;A0A087X043	664;583	O43424	O43424	Glutamate receptor ionotropic, delta-2	GRID2	sp|O43424|GRID2_HUMAN Glutamate receptor ionotropic, delta-2 OS=Homo sapiens OX=9606 GN=GRID2 PE=1 SV=2;tr|A0A087X043|A0A087X043_HUMAN Glutamate receptor OS=Homo sapiens OX=9606 GN=GRID2 PE=1 SV=1	0.837472	6.11838	0.00102972	74.853	S	TANLAAFLTITRIESSIQSLQDLSKQTEIPY	IES(0.335)S(0.837)IQS(0.837)LQDLS(0.99)K	2	511	167	664	664	11126	13393	46169;46170;46171;46172	Glutamate receptor ionotropic, delta-2	GRID2	O43424	TITRIESSIQSLQDL-p	3	-3.79628	-4.70259	-4.51896	-4.27048	-2.8183	-4.14166	-4.61771	-5.62041	-4.26478	-4.69301	-4.88416	-4.12274	-4.10205	-2.63276	-3.41714	-4.65591	0.128897	-0.774632	0.0547077	0.0291046	1.02989	0.0178041	0.561955	0.255258	0.504935
O43424;A0A087X043	667;586	O43424	O43424	Glutamate receptor ionotropic, delta-2	GRID2	sp|O43424|GRID2_HUMAN Glutamate receptor ionotropic, delta-2 OS=Homo sapiens OX=9606 GN=GRID2 PE=1 SV=2;tr|A0A087X043|A0A087X043_HUMAN Glutamate receptor OS=Homo sapiens OX=9606 GN=GRID2 PE=1 SV=1	0.837472	6.11838	0.00102972	74.853	S	LAAFLTITRIESSIQSLQDLSKQTEIPYGTV	IES(0.335)S(0.837)IQS(0.837)LQDLS(0.99)K	2	512	167	667	667	11126	13393	46169;46170;46171;46172	Glutamate receptor ionotropic, delta-2	GRID2	O43424	RIESSIQSLQDLSKQ-p	3	-3.79628	-4.70259	-4.51896	-4.27048	-2.8183	-4.14166	-4.61771	-5.62041	-4.26478	-4.69301	-4.88416	-4.12274	-4.10205	-2.63276	-3.41714	-4.65591	0.128897	-0.774632	0.0547077	0.0291046	1.02989	0.0178041	0.561955	0.255258	0.504935
O43424;A0A087X043	672;591	O43424	O43424	Glutamate receptor ionotropic, delta-2	GRID2	sp|O43424|GRID2_HUMAN Glutamate receptor ionotropic, delta-2 OS=Homo sapiens OX=9606 GN=GRID2 PE=1 SV=2;tr|A0A087X043|A0A087X043_HUMAN Glutamate receptor OS=Homo sapiens OX=9606 GN=GRID2 PE=1 SV=1	0.989972	18.2154	0.00102972	74.853	S	TITRIESSIQSLQDLSKQTEIPYGTVLDSAV	IES(0.335)S(0.837)IQS(0.837)LQDLS(0.99)K	2	513	167	672	672	11126	13393	46169;46170;46171;46172	Glutamate receptor ionotropic, delta-2	GRID2	O43424	IQSLQDLSKQTEIPY-p	3	-3.79628	-4.70259	-4.51896	-4.27048	-2.8183	-4.14166	-4.61771	-5.62041	-4.26478	-4.69301	-4.88416	-4.12274	-4.10205	-2.63276	-3.41714	-4.65591	0.128897	-0.774632	0.0547077	0.0291046	1.02989	0.0178041	0.561955	0.255258	0.504935
O75069	90	O75069	O75069	Transmembrane and coiled-coil domains protein 2	TMCC2	sp|O75069|TMCC2_HUMAN Transmembrane and coiled-coil domains protein 2 OS=Homo sapiens OX=9606 GN=TMCC2 PE=1 SV=3	1	52.2683	0.0167719	79.116	S	SEGSMFGHGLKHLFHSRRRSREREHQTSQDS	HLFHS(1)R	3	9102	2843	90	90	10431	12565	43236;43237	Transmembrane and coiled-coil domains protein 2	TMCC2	O75069	GLKHLFHSRRRSRER-p	1	-4.73497	-4.9236	-4.19706	-4.64575	-4.48537	-4.74912	-3.91461	-2.9112	-4.23886	-3.69623	-2.43729	-5.07401	-4.20795	-4.49222	-4.32447	-4.03337	0.00557066	1.183	0.000786833	0.00863704	-0.986763	0.00459106	0.562227	0.196242	0.505203
Q96S66;A0A6Q8PFF7;A0A6Q8PG75;A0A6Q8PGA4;A0A6Q8PG30;A0A6Q8PHQ1;A0A6Q8PEZ7	532;412;454;458;504;521;549	Q96S66	Q96S66	Chloride channel CLIC-like protein 1	CLCC1	sp|Q96S66|CLCC1_HUMAN Chloride channel CLIC-like protein 1 OS=Homo sapiens OX=9606 GN=CLCC1 PE=1 SV=1;tr|A0A6Q8PFF7|A0A6Q8PFF7_HUMAN Chloride channel CLIC-like protein 1 OS=Homo sapiens OX=9606 GN=CLCC1 PE=4 SV=1;tr|A0A6Q8PG75|A0A6Q8PG75_HUMAN Chloride cha	0.711089	7.83406	0.000951967	77.324	S	LKSEAAGSPDQGSTYSPARGVAGPRGQDPVS	S(0.001)EAAGS(0.02)PDQGS(0.075)T(0.075)Y(0.117)S(0.711)PAR	2	3607	946	532	532	22105	26643	88233	Chloride channel CLIC-like protein 1	CLCC1	Q96S66	PDQGSTYSPARGVAG-p	1	-4.1371	-4.13248	-3.85554	-4.56299	-3.93952	-3.76123	-3.83535	-3.56369	-3.98975	-3.85213	-3.94769	-4.45105	-3.84977	-4.65199	-3.49835	-4.61292	0.460343	0.227086	0.311294	0.157585	-0.375091	0.117506	0.562442	-0.148005	0.50542
Q9P0L2;A0A087X0I6	666;667	Q9P0L2	Q9P0L2	Serine/threonine-protein kinase MARK1	MARK1	sp|Q9P0L2|MARK1_HUMAN Serine/threonine-protein kinase MARK1 OS=Homo sapiens OX=9606 GN=MARK1 PE=1 SV=2;tr|A0A087X0I6|A0A087X0I6_HUMAN Non-specific serine/threonine protein kinase OS=Homo sapiens OX=9606 GN=MARK1 PE=1 SV=1	0.999999	60.1466	1.70126e-11	159.84	S	GIISKITSKFVRRDPSEGEASGRTDTSRSTS	RDPS(1)EGEASGR	3	534	179	666	666	19702;19703	23733;23734	77164;77165;77166;77167;77168	Serine/threonine-protein kinase MARK1	MARK1	Q9P0L2	KFVRRDPSEGEASGR-p	1	-5.45565	-4.73672	-6.3453	-3.9617	-5.28188	-6.41851	-3.58106	-2.67132	-3.87557	-2.91176	-2.84612	-5.92815	-4.88793	-5.48877	-5.98168	-2.67195	0.00679678	2.18946	0.00104304	0.0109684	-1.81453	0.00600223	0.562644	0.374933	0.505624
O60486;F8W095;F8W1K6;B4DHQ7	978;25;19;25	O60486	O60486	Plexin-C1	PLXNC1	sp|O60486|PLXC1_HUMAN Plexin-C1 OS=Homo sapiens OX=9606 GN=PLXNC1 PE=1 SV=1;tr|F8W095|F8W095_HUMAN Plexin-C1 (Fragment) OS=Homo sapiens OX=9606 GN=PLXNC1 PE=1 SV=1;tr|F8W1K6|F8W1K6_HUMAN Plexin-C1 OS=Homo sapiens OX=9606 GN=PLXNC1 PE=1 SV=1;tr|B4DHQ7|B4DHQ	1	70.4958	5.3273e-16	218.69	S	VGVTRHKSKELSRKQSQQLELLESELRKEIR	KQS(1)QQLELLESELRK	4	4267	1155	978	978	12898	15485	52299;52300;52301;52302;52303;52304	Plexin-C1	PLXNC1	O60486	KELSRKQSQQLELLE-p	1	-4.44885	-3.60894	-4.61229	-3.15245	-4.3844	-4.56064	-4.14949	-3.89731	-3.67958	-3.86321	-3.58591	-3.45426	-3.75312	-4.89674	-4.20559	-5.50771	0.558484	0.292828	0.40979	0.210084	-0.528384	0.162815	0.562721	-0.235556	0.505716
Q96F86;H3BQ37;H3BPW9	161;161;161	Q96F86	Q96F86	Enhancer of mRNA-decapping protein 3	EDC3	sp|Q96F86|EDC3_HUMAN Enhancer of mRNA-decapping protein 3 OS=Homo sapiens OX=9606 GN=EDC3 PE=1 SV=1;tr|H3BQ37|H3BQ37_HUMAN Enhancer of mRNA-decapping protein 3 (Fragment) OS=Homo sapiens OX=9606 GN=EDC3 PE=1 SV=8;tr|H3BPW9|H3BPW9_HUMAN Enhancer of mRNA-dec	0.998745	29.6619	0.00252408	81.625	S	MESLSQSKSFRRRHNSWSSSSRHPNQATPKK	HNS(0.999)WS(0.001)SSSR	3	7323	2239	161	161	10533	12682	43637	Enhancer of mRNA-decapping protein 3	EDC3	Q96F86	SFRRRHNSWSSSSRH-p	1	-4.21534	-4.24263	-3.86982	-2.58042	-4.39438	-4.16721	-5.04863	-5.06218	-4.92069	-4.61069	-5.14372	-3.47273	-3.98558	-3.15441	-3.84437	-4.13235	0.0107627	-1.04555	0.00199172	0.00159702	1.23929	0.00069369	0.562784	0.193749	0.505795
P00747	514	P00747	P00747	Plasminogen;Plasmin heavy chain A;Activation peptide;Angiostatin;Plasmin heavy chain A, short form;Plasmin light chain B	PLG	sp|P00747|PLMN_HUMAN Plasminogen OS=Homo sapiens OX=9606 GN=PLG PE=1 SV=2	1	12.2224	0.0292498	48.704	S	GTPCQDWAAQEPHRHSIFTPETNPRAGLEKN	HS(1)IFT(1)PET(1)NPR	3	9743	3044	514	514	10691	12869	44291	Plasminogen	PLG	P00747	AQEPHRHSIFTPETN-p	3	-3.86481	-4.09723	-3.72884	-3.79267	-3.68988	-3.92178	-4.37282	-4.98433	-4.337	-4.87289	-4.86044	-4.11363	-3.55278	-3.79745	-3.31424	-3.8666	0.0022488	-0.836295	0.000213709	0.000251367	0.956554	8.49388e-05	0.563102	0.120259	0.50615
P00747	517	P00747	P00747	Plasminogen;Plasmin heavy chain A;Activation peptide;Angiostatin;Plasmin heavy chain A, short form;Plasmin light chain B	PLG	sp|P00747|PLMN_HUMAN Plasminogen OS=Homo sapiens OX=9606 GN=PLG PE=1 SV=2	1	12.2224	0.0292498	48.704	T	CQDWAAQEPHRHSIFTPETNPRAGLEKNYCR	HS(1)IFT(1)PET(1)NPR	3	23741	3044	517	517	10691	12869	44291	Plasminogen	PLG	P00747	PHRHSIFTPETNPRA-p	3	-3.86481	-4.09723	-3.72884	-3.79267	-3.68988	-3.92178	-4.37282	-4.98433	-4.337	-4.87289	-4.86044	-4.11363	-3.55278	-3.79745	-3.31424	-3.8666	0.0022488	-0.836295	0.000213709	0.000251367	0.956554	8.49388e-05	0.563102	0.120259	0.50615
P00747	520	P00747	P00747	Plasminogen;Plasmin heavy chain A;Activation peptide;Angiostatin;Plasmin heavy chain A, short form;Plasmin light chain B	PLG	sp|P00747|PLMN_HUMAN Plasminogen OS=Homo sapiens OX=9606 GN=PLG PE=1 SV=2	1	12.2224	0.0292498	48.704	T	WAAQEPHRHSIFTPETNPRAGLEKNYCRNPD	HS(1)IFT(1)PET(1)NPR	3	23742	3044	520	520	10691	12869	44291	Plasminogen	PLG	P00747	HSIFTPETNPRAGLE-p	3	-3.86481	-4.09723	-3.72884	-3.79267	-3.68988	-3.92178	-4.37282	-4.98433	-4.337	-4.87289	-4.86044	-4.11363	-3.55278	-3.79745	-3.31424	-3.8666	0.0022488	-0.836295	0.000213709	0.000251367	0.956554	8.49388e-05	0.563102	0.120259	0.50615
Q13523	241	Q13523	Q13523	Serine/threonine-protein kinase PRP4 homolog	PRPF4B	sp|Q13523|PRP4B_HUMAN Serine/threonine-protein kinase PRP4 homolog OS=Homo sapiens OX=9606 GN=PRPF4B PE=1 SV=3	0.974506	15.8776	0.0045367	126.31	S	PSKRSKSQDQARKSKSPTLRRRSQEKIGKAR	S(0.025)KS(0.975)PTLR	2	13344	4180	241	241	23200	28014;28015	93448;93449;93452;93453;93454;93455;93456	Serine/threonine-protein kinase PRP4 homolog	PRPF4B	Q13523	DQARKSKSPTLRRRS-p	1	-3.7639	-3.68256	-3.33296	-3.46222	-3.84289	-3.84283	-5.12037	-5.9486	-5.5156	-5.92657	-5.64693	-5.33823	-4.86574	-3.68058	-2.81467	-2.86976	0.00122775	-1.97705	8.43346e-05	0.00122121	1.71782	0.00051266	0.563436	-0.259233	0.506473
Q15061	77	Q15061	Q15061	WD repeat-containing protein 43	WDR43	sp|Q15061|WDR43_HUMAN WD repeat-containing protein 43 OS=Homo sapiens OX=9606 GN=WDR43 PE=1 SV=3	1	13.6218	0.0133926	62.089	S	CTCLAWAPARLQAKESPQRKKRKSEAVGMSN	LQAKES(1)PQRK	4	13789	4283	77	77	6844;14794;14795	8250;17703;17704	28387;59043;59044;59045	WD repeat-containing protein 43	WDR43	Q15061	ARLQAKESPQRKKRK-p	1	-3.94007	-3.93355	-3.67291	-3.61498	-3.80256	-3.69599	-4.2633	-4.74743	-4.54951	-4.59415	-4.53874	-4.05972	-4.02315	-4.03876	-3.4966	-3.77177	0.00134863	-0.761953	9.78606e-05	0.00139161	0.660626	0.000594437	0.563475	-0.101327	0.506531
P29966	167	P29966	P29966	Myristoylated alanine-rich C-kinase substrate	MARCKS	sp|P29966|MARCS_HUMAN Myristoylated alanine-rich C-kinase substrate OS=Homo sapiens OX=9606 GN=MARCKS PE=1 SV=4	0.999875	39.9174	1.38377e-05	160.65	S	KKKKKRFSFKKSFKLSGFSFKKNKKEAGEGG	SFKLS(1)GFSFK	3	11075	3504	167	167	15150;15151;22410;22411	18121;18122;27020;27021;27022	60213;89580;89581;89582;89583;89584	Myristoylated alanine-rich C-kinase substrate	MARCKS	P29966	FKKSFKLSGFSFKKN-p	2	-5.2897	-5.73462	-4.98623	-5.69003	-4.80189	-5.50505	-4.75016	-3.22762	-3.86379	-3.52792	-2.4914	-1.89565	-7.06606	-4.29252	-5.92608	-5.26296	0.0510368	1.76241	0.0160695	0.102513	-1.31648	0.0725605	0.563562	0.445931	0.506655
P29966	163	P29966	P29966	Myristoylated alanine-rich C-kinase substrate	MARCKS	sp|P29966|MARCS_HUMAN Myristoylated alanine-rich C-kinase substrate OS=Homo sapiens OX=9606 GN=MARCKS PE=1 SV=4	0.999854	38.2754	0.000777813	137.19	S	NETPKKKKKRFSFKKSFKLSGFSFKKNKKEA	S(1)FKLS(0.981)GFS(0.02)FKK	4	11078	3504	163	163	22410;22411	27020;27021;27022	89584	Myristoylated alanine-rich C-kinase substrate	MARCKS	P29966	KRFSFKKSFKLSGFS-p	2	-5.2897	-5.73462	-4.98623	-5.69003	-4.80189	-5.50505	-4.75016	-3.22762	-3.86379	-3.52792	-2.4914	-1.89565	-7.06606	-4.29252	-5.92608	-5.26296	0.0510368	1.76241	0.0160695	0.102513	-1.31648	0.0725605	0.563562	0.445931	0.506655
O15075;Q5VZY9	52;52	O15075;Q5VZY9	O15075	Serine/threonine-protein kinase DCLK1	DCLK1	sp|O15075|DCLK1_HUMAN Serine/threonine-protein kinase DCLK1 OS=Homo sapiens OX=9606 GN=DCLK1 PE=1 SV=2;tr|Q5VZY9|Q5VZY9_HUMAN Serine/threonine-protein kinase DCLK1 OS=Homo sapiens OX=9606 GN=DCLK1 PE=1 SV=1	0.998571	28.4517	1.90794e-22	231.66	S	AHCSFYRTRTLQTLSSEKKAKKVRFYRNGDR	TLQTLS(0.001)S(0.999)EK	2	8570	2689;4582	52;52	52	27418;27419;27979	33264;33266;33975	112265;112266;112267;112271;112272	Serine/threonine-protein kinase DCLK1	DCLK1	O15075	RTLQTLSSEKKAKKV-p	1	-5.02061	-3.8363	-4.08827	-3.49928	-4.6459	-5.02295	-4.73216	-3.68919	-4.77989	-4.71312	-4.24656	-2.82475	-5.18639	-2.30763	-4.67257	-5.10331	0.921674	-0.0799649	0.872626	0.49143	0.413253	0.431902	0.563654	0.333289	0.506761
H0YIY6;A2SY06;P27448;J3KNR0	315;150;563;586	H0YIY6;P27448	P27448	MAP/microtubule affinity-regulating kinase 3	MARK3	tr|H0YIY6|H0YIY6_HUMAN Non-specific serine/threonine protein kinase (Fragment) OS=Homo sapiens OX=9606 GN=MARK3 PE=1 SV=2;tr|A2SY06|A2SY06_HUMAN Non-specific serine/threonine protein kinase (Fragment) OS=Homo sapiens OX=9606 GN=MARK3 PE=1 SV=1;sp|P27448|MA	0.959662	13.764	0.0024721	85.744	S	ATPDRIRFPRGTASRSTFHGQPRERRTATYN	S(0.96)T(0.04)FHGQPR	3	7201	2165;2404	315;563	563	25760	31208	104664;104665	Non-specific serine/threonine protein kinase (Fragment)	MARK3	H0YIY6	PRGTASRSTFHGQPR-p	1	-5.09463	-5.34434	-3.88501	-4.92421	-3.61402	-4.77877	-3.90669	-3.01827	-3.77014	-3.72188	-2.9681	-5.50722	-4.14447	-3.73819	-4.22898	-4.22103	0.0223067	1.12981	0.00533961	0.0426522	-0.89096	0.0273193	0.5639	0.238853	0.507005
P05060;A0A0A0MT66	245;225	P05060	P05060	Secretogranin-1;PE-11;GAWK peptide;CCB peptide	CHGB	sp|P05060|SCG1_HUMAN Secretogranin-1 OS=Homo sapiens OX=9606 GN=CHGB PE=1 SV=2;tr|A0A0A0MT66|A0A0A0MT66_HUMAN Secretogranin-1 (Fragment) OS=Homo sapiens OX=9606 GN=CHGB PE=1 SV=1	0.997927	26.8258	7.01423e-42	263.49	S	HSREKSSQESGEETGSQENHPQESKGQPRSQ	SSQES(1)GEET(0.002)GS(0.998)QENHPQESK	3	9913	3116	245	245	6032;25379	7248;30730;30731;30732	24950;24951;103036;103039;103043;103045;103046;103047;103048	Secretogranin-1	CHGB	P05060	ESGEETGSQENHPQE-p	1	-6.01782	-6.00694	-3.75092	-2.51432	-6.90812	-5.59145	-6.94679	-1.37533	-6.09254	-2.43796	-7.39238	-6.47641	-5.52869	-6.01824	-5.42253	-5.62351	0.860665	0.282595	0.782288	0.431643	-0.964875	0.371765	0.563964	-0.68228	0.507085
Q96A57	111	Q96A57	Q96A57	Transmembrane protein 230	TMEM230	sp|Q96A57|TM230_HUMAN Transmembrane protein 230 OS=Homo sapiens OX=9606 GN=TMEM230 PE=1 SV=1	0.691331	4.43904	0.000493181	112.72	S	HLRIAYYASKGYRGYSYDDIPDFDD______	GY(0.003)RGY(0.057)S(0.691)Y(0.249)DDIPDFDD	2	17459	5253	111	111	10073	12131	41772;41773	Transmembrane protein 230	TMEM230	Q96A57	SKGYRGYSYDDIPDF-p	1	-3.99827	-4.08142	-3.89568	-3.69246	-3.93936	-4.04326	-3.98325	-4.45244	-3.95572	-4.00646	-3.99232	-3.79308	-3.82939	-4.20512	-3.63321	-4.95325	0.660731	-0.136296	0.52167	0.985506	-0.00477219	0.982752	0.564277	-0.141069	0.50739
A0A0G2JPD5;P10636;A0A0G2JQJ7;A0A0G2JMX7;A0A0G2JS76;I3L170	694;694;694;712;712;277	A0A0G2JPD5;I3L170	A0A0G2JPD5	Microtubule-associated protein tau;Microtubule-associated protein	MAPT	tr|A0A0G2JPD5|A0A0G2JPD5_HUMAN Microtubule-associated protein OS=Homo sapiens OX=9606 GN=MAPT PE=1 SV=1;sp|P10636|TAU_HUMAN Microtubule-associated protein tau OS=Homo sapiens OX=9606 GN=MAPT PE=1 SV=5;tr|A0A0G2JQJ7|A0A0G2JQJ7_HUMAN Microtubule-associated p	1	74.0767	0.0027132	121.68	T	HVPGGGNKKIETHKLTFRENAKAKTDHGAEI	LT(1)FRENAK	3	21898	481;2361	694;277	694	15386	18396	61015;61016	Microtubule-associated protein	MAPT	A0A0G2JPD5	KIETHKLTFRENAKA-p	1	-5.27511	-6.27853	-3.75784	-6.22171	-5.57433	-4.83343	-4.18257	-2.47297	-4.68224	-3.81485	-1.80263	-5.75307	-5.42888	-3.63547	-5.02456	-4.91637	0.0135029	1.93244	0.00273951	0.0246755	-1.56061	0.0147953	0.564289	0.371824	0.507424
Q14195;H0YBT4	551;190	Q14195	Q14195	Dihydropyrimidinase-related protein 3	DPYSL3	sp|Q14195|DPYL3_HUMAN Dihydropyrimidinase-related protein 3 OS=Homo sapiens OX=9606 GN=DPYSL3 PE=1 SV=1;tr|H0YBT4|H0YBT4_HUMAN Dihydropyrimidinase-related protein 3 (Fragment) OS=Homo sapiens OX=9606 GN=DPYSL3 PE=1 SV=1	0.520817	0.952643	5.96697e-103	344.72	S	SGFSLSGTQVDEGVRSASKRIVAPPGGRSNI	NLHQS(0.002)GFS(0.004)LS(0.028)GT(0.028)QVDEGVRS(0.521)AS(0.418)K	3	13586	4228	551	551	16877	20398	67064;67069;67071	Dihydropyrimidinase-related protein 3	DPYSL3	Q14195	QVDEGVRSASKRIVA-p	1	-4.44132	-4.48206	-4.21674	-4.48908	-4.49623	-4.27717	-4.37858	-4.20534	-4.00886	-3.80721	-3.71498	-2.49792	-4.40639	-3.03555	-4.60671	-5.97934	0.547673	0.37744	0.399048	0.882487	-0.0821915	0.858951	0.564508	0.295249	0.507644
Q9UKK3	1713	Q9UKK3	Q9UKK3	Poly [ADP-ribose] polymerase 4	PARP4	sp|Q9UKK3|PARP4_HUMAN Protein mono-ADP-ribosyltransferase PARP4 OS=Homo sapiens OX=9606 GN=PARP4 PE=1 SV=3	0.916724	11.0818	1.21238e-05	140.2	S	SATKQLLGLQPISTVSPLHRVLHYSQG____	QLLGLQPIS(0.012)T(0.071)VS(0.917)PLHR	3	20222	6028	1713	1713	18677	22504	73122;73123;73124	Protein mono-ADP-ribosyltransferase PARP4	PARP4	Q9UKK3	LQPISTVSPLHRVLH-p	1	-4.09393	-3.7646	-4.37748	-4.0044	-4.0041	-3.67909	-4.37581	-4.94536	-4.66921	-4.12224	-4.7363	-3.47109	-5.25763	-3.24896	-3.38486	-3.55731	0.154947	-0.582516	0.0697827	0.0367528	0.785815	0.0231096	0.564674	0.203299	0.507817
Q9Y2K6	373	Q9Y2K6	Q9Y2K6	Ubiquitin carboxyl-terminal hydrolase 20	USP20	sp|Q9Y2K6|UBP20_HUMAN Ubiquitin carboxyl-terminal hydrolase 20 OS=Homo sapiens OX=9606 GN=USP20 PE=1 SV=2	0.622727	3.71908	2.87632e-66	296.22	S	DDQPAEAQPPSPRSSSPCRTPEPDNDAHLRS	S(0.112)S(0.264)S(0.623)PCRTPEPDNDAHLR	3	20847	6144	373	373	25495	30872;30873	103485	Ubiquitin carboxyl-terminal hydrolase 20	USP20	Q9Y2K6	PPSPRSSSPCRTPEP-p	1	-4.03045	-4.25311	-4.39812	-3.81244	-4.2633	-4.13811	-3.72417	-3.76469	-3.67841	-3.71919	-3.56923	-4.41724	-3.73355	-4.51056	-3.69094	-5.15429	0.134678	0.458116	0.0578358	0.0308691	-0.610178	0.019028	0.564674	-0.152062	0.507839
Q15554;J3KSZ6;U3KQ35;H3BR06	365;109;139;244	Q15554	Q15554	Telomeric repeat-binding factor 2	TERF2	sp|Q15554|TERF2_HUMAN Telomeric repeat-binding factor 2 OS=Homo sapiens OX=9606 GN=TERF2 PE=1 SV=3;tr|J3KSZ6|J3KSZ6_HUMAN Telomeric repeat-binding factor 2 (Fragment) OS=Homo sapiens OX=9606 GN=TERF2 PE=1 SV=1;tr|U3KQ35|U3KQ35_HUMAN Telomeric repeat-bindin	0.999999	58.7902	4.01348e-10	207.43	S	LDQKDLVLPTQALPASPALKNKRPRKDENES	DLVLPTQALPAS(1)PALK	2	7359	2248	365	365	4229	5049	16840;16841;16842	Telomeric repeat-binding factor 2	TERF2	Q15554	PTQALPASPALKNKR-p	1	-4.10893	-3.86252	-4.41532	-4.04664	-4.19265	-4.35234	-3.81252	-3.92926	-4.04113	-3.79147	-3.96488	-3.99377	-4.07837	-3.30928	-3.7923	-4.90258	0.406269	0.255213	0.259152	0.691518	-0.107407	0.643849	0.564676	0.147806	0.507863
Q9HBD1;H0Y5D9	983;42	Q9HBD1	Q9HBD1	Roquin-2	RC3H2	sp|Q9HBD1|RC3H2_HUMAN Roquin-2 OS=Homo sapiens OX=9606 GN=RC3H2 PE=1 SV=2;tr|H0Y5D9|H0Y5D9_HUMAN Roquin-2 (Fragment) OS=Homo sapiens OX=9606 GN=RC3H2 PE=1 SV=1	0.65886	5.86891	8.75373e-33	207.21	S	DRFIVTDLSGHRKHSSTGDLLSLELQQAKSN	HS(0.171)S(0.659)T(0.171)GDLLSLELQQAK	3	6965	2078	983	983	10753	12946	44622;44623	Roquin-2	RC3H2	Q9HBD1	SGHRKHSSTGDLLSL-p	1	-3.93588	-4.00776	-3.87023	-3.68532	-4.28556	-3.93364	-4.11867	-4.13777	-3.87023	-3.9733	-4.20034	-4.20425	-4.88736	-3.57232	-3.57156	-4.24805	0.740307	-0.106999	0.621046	0.891813	-0.036647	0.870781	0.564999	-0.143646	0.508177
Q8TCJ2	499	Q8TCJ2	Q8TCJ2	Dolichyl-diphosphooligosaccharide--protein glycosyltransferase subunit STT3B	STT3B	sp|Q8TCJ2|STT3B_HUMAN Dolichyl-diphosphooligosaccharide--protein glycosyltransferase subunit STT3B OS=Homo sapiens OX=9606 GN=STT3B PE=1 SV=1	1	78.3328	1.46308e-84	320	S	LGDDMKRENPPVEDSSDEDDKRNQGNLYDKA	RENPPVEDS(1)S(1)DEDDK	3	16819	5080	499	499	6369;6370;19801	7690;7691;7692;23846;23847	26460;26462;26464;26465;26466;26467;26468;26469;26470;26471;26472;26473;26474;26475;77654;77655;77656;77657;77658;77659;77660;77661	Dolichyl-diphosphooligosaccharide--protein glycosyltransferase subunit STT3B	STT3B	Q8TCJ2	NPPVEDSSDEDDKRN-p	1	-4.17263	-3.91495	-3.56383	-3.76293	-4.06734	-3.77155	-4.54088	-4.79852	-4.64181	-4.88542	-5.21878	-4.41659	-3.16445	-4.29403	-3.54684	-3.15046	0.00701569	-0.941542	0.00109492	0.000973494	1.10261	0.000397008	0.5653	0.161066	0.508471
Q15772;B9ZVR7;C9J8D8	398;294;245	Q15772	Q15772	Striated muscle preferentially expressed protein kinase	SPEG	sp|Q15772|SPEG_HUMAN Striated muscle preferentially expressed protein kinase OS=Homo sapiens OX=9606 GN=SPEG PE=1 SV=4;tr|B9ZVR7|B9ZVR7_HUMAN Striated muscle preferentially-expressed protein kinase OS=Homo sapiens OX=9606 GN=SPEG PE=1 SV=1;tr|C9J8D8|C9J8D8	1	35.7933	0.0220667	79.82	S	RLSALGRSPRLVRAGSRILDKLQFFEERRRS	AGS(1)RILDK	3	13996	4333	398	398	1139	1378	4887;4888	Striated muscle preferentially expressed protein kinase	SPEG	Q15772	PRLVRAGSRILDKLQ-p	1	-5.02599	-5.12377	-4.30506	-4.84651	-4.60803	-4.98485	-4.21876	-2.54457	-4.19151	-3.00201	-2.30175	-3.96378	-5.29179	-5.31293	-6.7315	-4.29243	0.014201	1.56398	0.0029333	0.0022384	-1.86677	0.00101257	0.565496	-0.302786	0.50867
Q5FWE3	976	Q5FWE3	Q5FWE3	Proline-rich transmembrane protein 3	PRRT3	sp|Q5FWE3|PRRT3_HUMAN Proline-rich transmembrane protein 3 OS=Homo sapiens OX=9606 GN=PRRT3 PE=1 SV=3	0.906474	9.88544	9.13056e-09	178.94	S	EVQPRGKPGESRSASSDTIEL__________	SAS(0.093)S(0.906)DTIEL	2	14469	4452	976	976	21753	26181	86518;86519;86520	Proline-rich transmembrane protein 3	PRRT3	Q5FWE3	GESRSASSDTIEL__-p	1	-4.16016	-4.13698	-5.85858	-4.70476	-5.05639	-6.49918	-3.73056	-2.68988	-2.8349	-2.75625	-2.88355	-5.23928	-4.58287	-5.31815	-4.84894	-6.86263	0.00239717	2.09031	0.000233229	0.000272452	-2.39134	9.30841e-05	0.566141	-0.301032	0.509273
Q86UE4;E5RJU9;H0YB56	197;174;102	Q86UE4	Q86UE4	Protein LYRIC	MTDH	sp|Q86UE4|LYRIC_HUMAN Protein LYRIC OS=Homo sapiens OX=9606 GN=MTDH PE=1 SV=2;tr|E5RJU9|E5RJU9_HUMAN Protein LYRIC OS=Homo sapiens OX=9606 GN=MTDH PE=1 SV=1;tr|H0YB56|H0YB56_HUMAN Protein LYRIC (Fragment) OS=Homo sapiens OX=9606 GN=MTDH PE=1 SV=1	0.724261	4.19397	0.000899303	67.866	S	HDGKEVDEGAWETKISHREKRQQRKRDKVLT	EVDEGAWET(0.276)KIS(0.724)HREK	4	15876	4820	197	197	7116	8597	30218	Protein LYRIC	MTDH	Q86UE4	GAWETKISHREKRQQ-p	1	-3.96778	-4.31754	-4.19547	-4.24524	-3.61869	-3.93447	-4.62941	-4.36111	-4.5318	-4.6252	-3.47973	-3.43516	-3.41611	-3.66527	-4.99335	-3.77569	0.484468	-0.278919	0.334966	0.17171	0.468337	0.129363	0.566173	0.189418	0.509326
P08670;B0YJC4;A0A1B0GTT5;A0A1B0GVG8	3;3;3;3	P08670	P08670	Vimentin	VIM	sp|P08670|VIME_HUMAN Vimentin OS=Homo sapiens OX=9606 GN=VIM PE=1 SV=4;tr|B0YJC4|B0YJC4_HUMAN Vimentin OS=Homo sapiens OX=9606 GN=VIM PE=1 SV=1;tr|A0A1B0GTT5|A0A1B0GTT5_HUMAN Vimentin (Fragment) OS=Homo sapiens OX=9606 GN=VIM PE=1 SV=1;tr|A0A1B0GVG8|A0A1B0	0.954256	15.4718	3.43182e-16	87.363	T	_____________MSTRSVSSSSYRRMFGGP	S(0.959)T(0.954)RS(0.058)VS(0.013)S(0.006)S(0.004)S(0.003)Y(0.003)RR	3	23879	3186	3	3	25874;25875	31343;31344;31345;31346	105077;105079;105080	Vimentin	VIM	P08670	_____MSTRSVSSSS-p	2	-4.42803	-3.66089	-3.8689	-3.3198	-3.99492	-4.3776	-4.30749	-4.09033	-3.98112	-4.06276	-3.99027	-4.3157	-4.12183	-3.85984	-3.83385	-4.23494	0.614681	-0.144704	0.468594	0.95867	0.0131615	0.949263	0.566226	-0.131543	0.509396
Q9NWH9;H7C3F4;H0YKH2	1002;568;68	Q9NWH9	Q9NWH9	SAFB-like transcription modulator	SLTM	sp|Q9NWH9|SLTM_HUMAN SAFB-like transcription modulator OS=Homo sapiens OX=9606 GN=SLTM PE=1 SV=2;tr|H7C3F4|H7C3F4_HUMAN SAFB-like transcription modulator (Fragment) OS=Homo sapiens OX=9606 GN=SLTM PE=1 SV=1;tr|H0YKH2|H0YKH2_HUMAN SAFB-like transcription mo	0.999767	36.3255	5.68507e-23	242.71	S	GRAGAGMITQHSSNASPINRIVQISGNSMPR	AGAGMITQHSSNAS(1)PINR	3	19537	5846	1002	1002	943	1145;1146	3958;3959;3960	SAFB-like transcription modulator	SLTM	Q9NWH9	TQHSSNASPINRIVQ-p	1	-4.17324	-3.61955	-4.23033	-4.01919	-4.50245	-4.23941	-3.87216	-4.10819	-3.91154	-3.7974	-4.16478	-3.73063	-4.7592	-3.73309	-4.2182	-3.48024	0.617723	0.159881	0.472372	0.961867	-0.0134571	0.953447	0.566764	0.146424	0.509903
A0A0A0MS20;A0A0G2JM38;A0A0G2JPX5;A0A0G2JNE9;A0A0G2JMH7;A0A0G2JQ20;A0A0G2JP84;A0A0A0MSZ8;A0A0G2JP25;A0A0G2JNL1;A0A0G2JQ10;A0A0G2JM84;A0A0G2JPU4;A0A0G2JPC7;A0A087WSV6;A0A0G2JQ44;D9IDM5;A0A0G2JP80;A0A0G2JNM2;A0A0G2JNQ6;A0A0G2JP64;A0A087WSX8;A0A0G2JLS4;A0A0G2JQ15;D9IDM6;Q8NHJ6;A0A0B4J1W1;A8MVE2;A0A0G2JQ46;Q8NHL6;F6TER3;A0A0G2JML1;A0A0G2JM57;A0A0G2JM43;C9JST2;A0A0G2JMX5;A0A0G2JPM8;A0A0G2JNP3	378;366;378;377;378;377;376;376;377;407;377;377;378;376;581;580;580;581;596;581;597;580;613;597;580;377;579;563;563;579;630;377;376;376;376;564;572;572	A0A0A0MS20;A0A0G2JMX5	A0A0A0MS20	Leukocyte immunoglobulin-like receptor subfamily B member 4;Leukocyte immunoglobulin-like receptor subfamily B member 1	LILRB4;LILRB1	tr|A0A0A0MS20|A0A0A0MS20_HUMAN Leukocyte immunoglobulin-like receptor subfamily B member 4 OS=Homo sapiens OX=9606 GN=LILRB4 PE=1 SV=1;tr|A0A0G2JM38|A0A0G2JM38_HUMAN Leukocyte immunoglobulin-like receptor subfamily B member 4 OS=Homo sapiens OX=9606 GN=LIL	0.892641	11.7677	1.84959e-05	103.39	S	EVKHSRPRREMASPPSPLSGEFLDTKDRQAE;KVKHSRPRREMASPPSPLSGEFLDTKDRQAE	EMAS(0.043)PPS(0.893)PLS(0.059)GEFLDT(0.005)K	2	1023	291;473	378;564	378	6278;19799	7559;7560;23844	26058;26059	Leukocyte immunoglobulin-like receptor subfamily B member 4	LILRB4	A0A0A0MS20	REMASPPSPLSGEFL-p	1	-4.12107	-4.24827	-4.0598	-4.23453	-4.09733	-3.95694	-3.97715	-4.15338	-3.96748	-4.15565	-4.44644	-2.69279	-4.31987	-3.98586	-3.99624	-4.72149	0.96324	-0.0203636	0.938963	0.53919	0.196771	0.482044	0.566793	0.176407	0.509953
P08670;B0YJC4;A0A1B0GTT5;A0A1B0GVG8	56;56;56;56	P08670	P08670	Vimentin	VIM	sp|P08670|VIME_HUMAN Vimentin OS=Homo sapiens OX=9606 GN=VIM PE=1 SV=4;tr|B0YJC4|B0YJC4_HUMAN Vimentin OS=Homo sapiens OX=9606 GN=VIM PE=1 SV=1;tr|A0A1B0GTT5|A0A1B0GTT5_HUMAN Vimentin (Fragment) OS=Homo sapiens OX=9606 GN=VIM PE=1 SV=1;tr|A0A1B0GVG8|A0A1B0	0.994231	22.4262	1.26849e-47	232.78	S	GSALRPSTSRSLYASSPGGVYATRSSAVRLR	SLYAS(0.006)S(0.994)PGGVYATR	2	10164	3186	56	56	23738;23739;28644	28652;28653;28654;28655;34782	95668;95671;95673;95674;95677	Vimentin	VIM	P08670	SRSLYASSPGGVYAT-p	2	-3.967	-4.50893	-4.08873	-3.98897	-3.72124	-4.13231	-3.97274	-4.16728	-3.84839	-4.18704	-4.51788	-3.66818	-3.64278	-3.3306	-4.20764	-4.71918	0.846402	-0.0708063	0.761005	0.420157	0.224993	0.360401	0.566847	0.154186	0.510024
Q9BVC5;C9J4K0	182;140	Q9BVC5	Q9BVC5	Ashwin	C2orf49	sp|Q9BVC5|ASHWN_HUMAN Ashwin OS=Homo sapiens OX=9606 GN=C2orf49 PE=1 SV=1;tr|C9J4K0|C9J4K0_HUMAN Ashwin OS=Homo sapiens OX=9606 GN=C2orf49 PE=1 SV=1	0.997943	26.8589	0.024134	88.948	S	NNNDAKQNHDLTHRKSPSGPVKSPPLSPVGT	S(0.998)PS(0.002)GPVK	2	18464	5525	182	182	24304	29396	98394;98395	Ashwin	C2orf49	Q9BVC5	HDLTHRKSPSGPVKS-p	1	-3.7327	-3.55467	-3.92625	-3.71579	-4.1022	-4.19244	-3.9387	-4.94197	-4.39886	-4.03592	-4.27113	-4.63591	-4.34435	-3.11008	-3.81155	-4.30826	0.199891	-0.446641	0.0982036	0.374874	0.275285	0.315834	0.567359	-0.171356	0.510508
Q9Y281;F8WDN3	24;24	Q9Y281	Q9Y281	Cofilin-2	CFL2	sp|Q9Y281|COF2_HUMAN Cofilin-2 OS=Homo sapiens OX=9606 GN=CFL2 PE=1 SV=1;tr|F8WDN3|F8WDN3_HUMAN Cofilin-2 OS=Homo sapiens OX=9606 GN=CFL2 PE=1 SV=1	0.688001	3.68741	0.0023803	117.7	S	DEVIKVFNDMKVRKSSTQEEIKKRKKAVLFC	S(0.294)S(0.688)T(0.018)QEEIKK	3	20784	6127	24	24	25644;25645	31070;31071	104241	Cofilin-2	CFL2	Q9Y281	DMKVRKSSTQEEIKK-p	1	-3.98455	-4.375	-5.19708	-5.30975	-3.44706	-2.33335	-3.65017	-4.92496	-4.01701	-3.5669	-4.58433	-4.85413	-4.8153	-4.59387	-3.86105	-3.93635	0.95691	-0.0408762	0.92913	0.636296	-0.263466	0.584817	0.567506	-0.304342	0.510663
Q14242;A0A0C4DFY0	393;383	Q14242	Q14242	P-selectin glycoprotein ligand 1	SELPLG	sp|Q14242|SELPL_HUMAN P-selectin glycoprotein ligand 1 OS=Homo sapiens OX=9606 GN=SELPLG PE=1 SV=1;tr|A0A0C4DFY0|A0A0C4DFY0_HUMAN P-selectin glycoprotein ligand 1 OS=Homo sapiens OX=9606 GN=SELPLG PE=1 SV=1	0.707978	5.31854	1.5906e-14	126.25	T	ATANGGLSKAKSPGLTPEPREDREGDDLTLH	S(0.208)PGLT(0.708)PEPREDREGDDLT(0.079)LHS(0.005)FLP	4	21777	374	393	393	24120	29163	97470;97472;97473	P-selectin glycoprotein ligand 1	SELPLG	Q14242	KAKSPGLTPEPREDR-p	1	-4.61341	-5.13629	-4.09792	-5.09717	-4.14622	-4.58734	-4.34703	-3.94573	-3.3424	-3.29572	-3.70836	-2.60083	-3.43884	-4.69112	-4.45909	-6.28423	0.171173	0.885209	0.0797319	0.325743	-0.566972	0.268433	0.568089	0.318236	0.511211
Q9NRA8;B1AKL4	752;728	Q9NRA8	Q9NRA8	Eukaryotic translation initiation factor 4E transporter	EIF4ENIF1	sp|Q9NRA8|4ET_HUMAN Eukaryotic translation initiation factor 4E transporter OS=Homo sapiens OX=9606 GN=EIF4ENIF1 PE=1 SV=2;tr|B1AKL4|B1AKL4_HUMAN Eukaryotic translation initiation factor 4E transporter OS=Homo sapiens OX=9606 GN=EIF4ENIF1 PE=1 SV=1	0.91002	10.2386	7.65264e-87	323.02	S	NLLSSSSVPSADRDSSPTTNSKLSALQRSSC	ASEENLLSSSSVPSADRDS(0.086)S(0.91)PT(0.004)TNSK	3	4134	1104	752	752	2306	2766	9315	Eukaryotic translation initiation factor 4E transporter	EIF4ENIF1	Q9NRA8	PSADRDSSPTTNSKL-p	1	-3.80723	-3.84463	-3.95929	-4.5544	-3.72299	-3.80692	-4.12426	-4.08881	-3.938	-3.9531	-4.15461	-3.88154	-4.26055	-4.40607	-4.0426	-3.73713	0.694354	-0.102515	0.562608	0.95077	-0.0138198	0.940124	0.568715	-0.116335	0.511798
Q8WW12	119	Q8WW12	Q8WW12	PEST proteolytic signal-containing nuclear protein	PCNP	sp|Q8WW12|PCNP_HUMAN PEST proteolytic signal-containing nuclear protein OS=Homo sapiens OX=9606 GN=PCNP PE=1 SV=2	0.999925	43.1359	2.60684e-18	146.25	S	PKTLSVAAAFNEDEDSEPEEMPPEAKMRMKN	TLSVAAAFNEDEDS(1)EPEEMPPEAK	3	17073	5141	119	119	27487	33348;33349	112549;112550;112551	PEST proteolytic signal-containing nuclear protein	PCNP	Q8WW12	AFNEDEDSEPEEMPP-p	1	-4.04455	-4.34516	-4.16214	-4.42114	-3.84066	-4.05734	-3.80141	-3.76054	-3.6556	-3.57248	-3.80223	-3.29097	-5.20194	-4.14319	-4.60967	-4.31295	0.209304	0.426717	0.104686	0.0545116	-0.593297	0.0358343	0.568758	-0.16658	0.511859
P54578;A6NJA2	232;186	P54578	P54578	Ubiquitin carboxyl-terminal hydrolase 14;Ubiquitin carboxyl-terminal hydrolase	USP14	sp|P54578|UBP14_HUMAN Ubiquitin carboxyl-terminal hydrolase 14 OS=Homo sapiens OX=9606 GN=USP14 PE=1 SV=3;tr|A6NJA2|A6NJA2_HUMAN Ubiquitin carboxyl-terminal hydrolase OS=Homo sapiens OX=9606 GN=USP14 PE=1 SV=2	0.961896	16.6868	1.2567e-66	268.21	S	AIEDDSVKETDSSSASAATPSKKKSLIDQFF	ETDSS(0.001)S(0.017)AS(0.962)AAT(0.021)PSK	2	12044	3801	232	232	6974;6975	8416;8418	29460;29461;29465	Ubiquitin carboxyl-terminal hydrolase 14	USP14	P54578	ETDSSSASAATPSKK-p	1	-5.40027	-3.702	-5.44504	-3.49738	-5.59522	-5.24863	-3.58027	-3.57099	-4.16439	-4.10735	-3.87596	-6.68261	-2.91693	-3.73988	-2.66411	-5.91445	0.28172	0.954964	0.156747	0.50572	-0.523804	0.446856	0.569048	0.43116	0.512144
Q12893	329	Q12893	Q12893	Transmembrane protein 115	TMEM115	sp|Q12893|TM115_HUMAN Transmembrane protein 115 OS=Homo sapiens OX=9606 GN=TMEM115 PE=1 SV=1	1	33.4449	1.51801e-05	132.45	T	SGAKVDSPLPSDKAPTPPGKGAAPESSLITF	APT(1)PPGK	2	24682	4113	329	329	1956;28935	2360;35129	7942;118703;118704;118705	Transmembrane protein 115	TMEM115	Q12893	LPSDKAPTPPGKGAA-p	1	-3.90333	-4.08737	-3.66533	-4.21765	-3.88146	-3.87983	-4.2205	-4.44721	-4.43417	-4.56823	-4.18982	-4.1994	-3.67613	-3.80355	-3.28909	-4.13988	0.0711505	-0.432822	0.0249925	0.0145581	0.550373	0.00824471	0.569076	0.117552	0.512192
P58340;A0A494C127;A0A494C1S3;A0A494C175;A0A0S2Z4A4;A0A494C1P6	32;7;7;32;32;48	P58340	P58340	Myeloid leukemia factor 1	MLF1	sp|P58340|MLF1_HUMAN Myeloid leukemia factor 1 OS=Homo sapiens OX=9606 GN=MLF1 PE=1 SV=1;tr|A0A494C127|A0A494C127_HUMAN Myeloid leukemia factor 1 OS=Homo sapiens OX=9606 GN=MLF1 PE=1 SV=1;tr|A0A494C1S3|A0A494C1S3_HUMAN Myeloid leukemia factor 1 OS=Homo sap	0.499915	0	1.0736e-05	95.206	S	ESILAHRENMRQMIRSFSEPFGRDLLSISDG	S(0.5)FS(0.5)EPFGRDLLSISDGR	3	1778	518	32	32	22463;22464	27078;27079	89743	Myeloid leukemia factor 1	MLF1	P58340	NMRQMIRSFSEPFGR-p	1	-4.38775	-4.4947	-4.16334	-4.08638	-4.20057	-4.40763	-4.00841	-4.52883	-3.92883	-4.54545	-4.49873	-1.99313	-4.72064	-4.06959	-4.10347	-5.22879	0.986366	-0.0119874	0.976388	0.568814	0.278926	0.512489	0.569576	0.266939	0.512664
P56962	289	P56962	P56962	Syntaxin-17	STX17	sp|P56962|STX17_HUMAN Syntaxin-17 OS=Homo sapiens OX=9606 GN=STX17 PE=1 SV=2	0.999942	42.3999	9.51127e-245	440.83	S	LIQRKKQKMMEKLTSSCPDLPSQTDKKCS__	LTSS(1)CPDLPSQTDK	2	12110	3836	289	289	15476;15477	18501;18502	61316;61317;61318;61319;61320;61321;61322;61324	Syntaxin-17	STX17	P56962	MMEKLTSSCPDLPSQ-p	1	-4.1295	-3.6384	-4.28982	-4.04238	-4.43789	-4.37964	-4.00009	-3.44942	-3.91177	-3.61113	-3.73317	-5.09801	-5.37893	-3.55324	-4.24299	-3.50915	0.330061	0.411821	0.194193	0.0995404	-0.615349	0.0702173	0.569689	-0.203528	0.512789
O75410;E5RJG6	44;44	O75410	O75410	Transforming acidic coiled-coil-containing protein 1	TACC1	sp|O75410|TACC1_HUMAN Transforming acidic coiled-coil-containing protein 1 OS=Homo sapiens OX=9606 GN=TACC1 PE=1 SV=2;tr|E5RJG6|E5RJG6_HUMAN Transforming acidic coiled-coil-containing protein 1 (Fragment) OS=Homo sapiens OX=9606 GN=TACC1 PE=1 SV=1	0.980067	16.9169	3.30642e-15	130.46	S	EDEAGGPEGDPEEEDSQAETKSLSFSSDSEG	GGAAGEDEAGGPEGDPEEEDS(0.98)QAET(0.02)K	3	9217	2877	44	44	8555	10298	35529;35530	Transforming acidic coiled-coil-containing protein 1	TACC1	O75410	GDPEEEDSQAETKSL-p	1	-4.32918	-4.30145	-4.66538	-4.70335	-4.22653	-4.22637	-3.29189	-3.35177	-3.84817	-3.29349	-3.02182	-4.34999	-4.23193	-4.55398	-4.39965	-5.1537	0.000896755	1.04728	5.15863e-05	8.0421e-05	-1.17642	2.3013e-05	0.569766	-0.12914	0.512883
P22681;A0A1B0GW38;A0A0U1RQX8;A0A0U1RR39	642;640;642;598	P22681	P22681	E3 ubiquitin-protein ligase CBL	CBL	sp|P22681|CBL_HUMAN E3 ubiquitin-protein ligase CBL OS=Homo sapiens OX=9606 GN=CBL PE=1 SV=2;tr|A0A1B0GW38|A0A1B0GW38_HUMAN E3 ubiquitin-protein ligase CBL (Fragment) OS=Homo sapiens OX=9606 GN=CBL PE=1 SV=1;tr|A0A0U1RQX8|A0A0U1RQX8_HUMAN E3 ubiquitin-prot	0.716566	6.81671	2.6448e-11	175.42	S	QMEPRPDVPRLGSTFSLDTSMSMNSSPLVGP	LGS(0.08)T(0.149)FS(0.717)LDT(0.038)S(0.013)MS(0.002)MNSSPLVGPECDHPK	3	1878	534	642	642	14019	16822	56621	E3 ubiquitin-protein ligase CBL	CBL	P22681	PRLGSTFSLDTSMSM-p	1	-4.4057	-4.17223	-3.45954	-5.19162	-4.5736	-4.11303	-3.84602	-3.74799	-4.00884	-3.71796	-4.09509	-3.61617	-4.82442	-3.07796	-3.71439	-5.19727	0.371431	0.436106	0.228681	0.636585	-0.202864	0.585109	0.569805	0.233242	0.51294
Q9P2Q2	800	Q9P2Q2	Q9P2Q2	FERM domain-containing protein 4A	FRMD4A	sp|Q9P2Q2|FRM4A_HUMAN FERM domain-containing protein 4A OS=Homo sapiens OX=9606 GN=FRMD4A PE=1 SV=3	0.926793	12.2462	2.02933e-07	106.42	S	QRQRAAGALGSASSGSMPNLAARGGAGGAGG	AAGALGS(0.001)AS(0.017)S(0.055)GS(0.927)MPNLAAR	2	19852	5933	800	800	110	138;139	504;505	FERM domain-containing protein 4A	FRMD4A	Q9P2Q2	LGSASSGSMPNLAAR-p	1	-3.97231	-3.89218	-4.23352	-4.02721	-3.99196	-3.96072	-4.03649	-3.99998	-3.81741	-3.77137	-3.96244	-4.30793	-3.66071	-4.87812	-3.91076	-3.93088	0.736485	0.0954427	0.616417	0.333596	-0.220138	0.27571	0.57092	-0.124695	0.513968
Q96D71;E9PMG1;H0YDT0;F2Z3L2	166;166;152;166	Q96D71	Q96D71	RalBP1-associated Eps domain-containing protein 1	REPS1	sp|Q96D71|REPS1_HUMAN RalBP1-associated Eps domain-containing protein 1 OS=Homo sapiens OX=9606 GN=REPS1 PE=1 SV=3;tr|E9PMG1|E9PMG1_HUMAN RalBP1-associated Eps domain-containing protein 1 OS=Homo sapiens OX=9606 GN=REPS1 PE=1 SV=1;tr|H0YDT0|H0YDT0_HUMAN Ra	0.99995	45.8251	9.16208e-13	179.2	S	PRTSADAQEPASPVVSPQQSPPTSPHTWRKH	TSADAQEPASPVVS(1)PQQS(0.976)PPT(0.259)S(0.603)PHT(0.161)WRK	4	17612	5289	166	166	27993	33989;33990;33991;33992	114834;114835;114836;114837;114838;114839;114840;114842;114844;114845	RalBP1-associated Eps domain-containing protein 1	REPS1	Q96D71	EPASPVVSPQQSPPT-p	3	-4.14235	-4.04652	-4.62247	-4.07251	-4.45268	-4.3428	-3.65447	-3.85619	-3.72009	-3.78777	-3.69065	-4.11856	-3.8334	-3.756	-3.52283	-5.32562	0.118265	0.538054	0.0488091	0.230204	-0.369446	0.180414	0.571043	0.168609	0.514101
A0A494BZV2;J3KSW8;A0A1W2PPU9;Q6WCQ1	224;68;17;224	A0A494BZV2;Q6WCQ1	A0A494BZV2	Myosin phosphatase Rho-interacting protein	MPRIP	tr|A0A494BZV2|A0A494BZV2_HUMAN Myosin phosphatase Rho-interacting protein OS=Homo sapiens OX=9606 GN=MPRIP PE=1 SV=1;tr|J3KSW8|J3KSW8_HUMAN Myosin phosphatase Rho-interacting protein (Fragment) OS=Homo sapiens OX=9606 GN=MPRIP PE=1 SV=1;tr|A0A1W2PPU9|A0A1W	0.689037	5.86031	1.36926e-25	136.77	S	RTKDQPDGSSLSPAQSPSQSQPPAASSLREP	DQPDGS(0.002)S(0.004)LS(0.039)PAQS(0.689)PS(0.179)QS(0.083)QPPAAS(0.003)S(0.001)LREPGLESK	3	3000	816;4690	224;224	224	4416	5295;5296	17772;17773;17774;17776;17777	Myosin phosphatase Rho-interacting protein	MPRIP	A0A494BZV2	SSLSPAQSPSQSQPP-p	2	-4.24429	-3.7914	-4.10744	-3.86616	-4.57874	-4.26645	-4.00364	-3.98041	-3.78217	-4.00422	-4.19748	-4.4201	-3.69362	-4.59703	-3.10441	-4.11232	0.67289	0.148829	0.536476	0.978371	0.00808809	0.974188	0.571842	0.156917	0.514844
P52272;A0A087X0X3;M0R2I7;M0QY96	637;637;160;61	P52272	P52272	Heterogeneous nuclear ribonucleoprotein M	HNRNPM	sp|P52272|HNRPM_HUMAN Heterogeneous nuclear ribonucleoprotein M OS=Homo sapiens OX=9606 GN=HNRNPM PE=1 SV=3;tr|A0A087X0X3|A0A087X0X3_HUMAN Heterogeneous nuclear ribonucleoprotein M OS=Homo sapiens OX=9606 GN=HNRNPM PE=1 SV=1;tr|M0R2I7|M0R2I7_HUMAN Heteroge	0.999617	34.1698	4.56198e-12	125.53	S	AIEMERGNFGGSFAGSFGGAGGHAPGVARKA	GNFGGSFAGS(1)FGGAGGHAPGVAR	3	583	191	637	637	9191;9192	11068;11069	38212;38214	Heterogeneous nuclear ribonucleoprotein M	HNRNPM	P52272	FGGSFAGSFGGAGGH-p	1	-4.07151	-3.93505	-3.74169	-3.86885	-4.12752	-3.67804	-4.29475	-4.59144	-4.35493	-4.50384	-4.64182	-3.87505	-3.49883	-3.70129	-3.47297	-4.39236	0.019258	-0.573576	0.00439499	0.00321534	0.689253	0.00152231	0.571898	0.115677	0.514917
Q96AG3	34	Q96AG3	Q96AG3	Solute carrier family 25 member 46	SLC25A46	sp|Q96AG3|S2546_HUMAN Solute carrier family 25 member 46 OS=Homo sapiens OX=9606 GN=SLC25A46 PE=1 SV=1	0.773152	7.4496	4.1236e-43	270.9	S	RDEQGFGGAFPARSFSTGSDLGHWVTTPPDI	S(0.139)FS(0.773)T(0.054)GS(0.034)DLGHWVT(0.005)T(0.995)PPDIPGSR	3	17474	5260	34	34	22489	27112;27113;27114	89859;89861;89862;89863;89867;89869;89872	Solute carrier family 25 member 46	SLC25A46	Q96AG3	AFPARSFSTGSDLGH-p	1	-4.14224	-4.39108	-4.03769	-4.32508	-3.63939	-4.15981	-4.01408	-4.04376	-4.38239	-4.13251	-3.52302	-4.24884	-4.04744	-3.15704	-4.27105	-4.12588	0.774703	0.0967302	0.664648	0.859313	0.0491038	0.832757	0.571906	0.145834	0.514948
Q9H3Q1;J3KRZ9;J3QQS6;J3QR93	10;10;10;10	Q9H3Q1	Q9H3Q1	Cdc42 effector protein 4	CDC42EP4	sp|Q9H3Q1|BORG4_HUMAN Cdc42 effector protein 4 OS=Homo sapiens OX=9606 GN=CDC42EP4 PE=1 SV=1;tr|J3KRZ9|J3KRZ9_HUMAN Cdc42 effector protein 4 (Fragment) OS=Homo sapiens OX=9606 GN=CDC42EP4 PE=1 SV=1;tr|J3QQS6|J3QQS6_HUMAN Cdc42 effector protein 4 (Fragment)	0.645277	3.2288	1.5077e-07	145.23	S	______MPILKQLVSSSVHSKRRSRADLTAE	QLVS(0.046)S(0.645)S(0.307)VHS(0.001)K	3	18958	5648	10	10	18772	22619	73520	Cdc42 effector protein 4	CDC42EP4	Q9H3Q1	ILKQLVSSSVHSKRR-p	1	-4.1945	-4.32297	-4.21175	-4.25246	-3.77926	-4.20327	-4.10136	-3.69702	-4.0292	-3.97248	-3.8824	-3.40734	-3.40659	-4.74657	-4.5236	-3.95546	0.493118	0.22421	0.343275	0.804712	-0.0714192	0.769719	0.572222	0.152791	0.515256
Q3BDU5	485	Q3BDU5	Q3BDU5	NA	LMNA	tr|Q3BDU5|Q3BDU5_HUMAN Prelamin-A/C OS=Homo sapiens OX=9606 GN=LMNA PE=1 SV=1	0.567503	1.18057	3.80997e-19	148.76	S	DEDGDDLLHHHHVSGSRR_____________	SVTVVEDDEDEDGDDLLHHHHVS(0.432)GS(0.568)RR	6	14304	4410	485	485	26240	31815	106932	Prelamin-A/C	LMNA	Q3BDU5	HHHHVSGSRR_____-p	1	-4.42867	-3.71306	-3.92919	-3.64466	-3.77405	-4.0405	-3.98222	-4.34404	-3.91397	-4.33185	-4.44921	-4.82843	-4.08048	-4.10061	-4.49552	-2.98132	0.449616	-0.282567	0.300361	0.745115	0.106984	0.703248	0.572561	-0.175583	0.515585
P85037;U3KQ26	213;20	P85037	P85037	Forkhead box protein K1	FOXK1	sp|P85037|FOXK1_HUMAN Forkhead box protein K1 OS=Homo sapiens OX=9606 GN=FOXK1 PE=1 SV=1;tr|U3KQ26|U3KQ26_HUMAN Forkhead box protein K1 (Fragment) OS=Homo sapiens OX=9606 GN=FOXK1 PE=1 SV=1	0.981316	17.2904	2.59282e-10	150.09	S	KIQFTSLYHKEEAPASPLRPLYPQISPLKIH	EEAPAS(0.981)PLRPLY(0.018)PQISPLK	3	12345	3977	213	213	5356	6438	21865;21866;21867;21868;21869	Forkhead box protein K1	FOXK1	P85037	HKEEAPASPLRPLYP-p	1	-3.81051	-3.85945	-4.33456	-3.88557	-4.45675	-4.14821	-4.07482	-4.05496	-4.17031	-3.93817	-4.08279	-3.9052	-4.56452	-3.94006	-4.12834	-3.18393	0.95804	0.0182975	0.931007	0.640155	0.119798	0.588989	0.573148	0.138096	0.51621
Q5SWX3	315	Q5SWX3	Q5SWX3	NA	CAMK2G	tr|Q5SWX3|Q5SWX3_HUMAN Calcium/calmodulin-dependent protein kinase OS=Homo sapiens OX=9606 GN=CAMK2G PE=1 SV=1	1	83.4287	1.28271e-58	284.08	S	LKGAILTTMLVSRNFSVGRQSSAPASPAASA	NFS(1)VGR	2	14663	4499	315	315	16640;16641	20110;20111;20112;20113	66224;66225;66226;66228;66229;66230;66231;66232;66233	Calcium/calmodulin-dependent protein kinase	CAMK2G	Q5SWX3	MLVSRNFSVGRQSSA-p	3	-4.27142	-3.4115	-4.68894	-4.17407	-4.39983	-4.33393	-3.42537	-3.98551	-3.40538	-3.51775	-3.77332	-4.98617	-4.25689	-4.80716	-3.8643	-3.96932	0.0784104	0.591815	0.0284836	0.0165778	-0.7553	0.00952007	0.573148	-0.163485	0.51623
Q5SWX3	320	Q5SWX3	Q5SWX3	NA	CAMK2G	tr|Q5SWX3|Q5SWX3_HUMAN Calcium/calmodulin-dependent protein kinase OS=Homo sapiens OX=9606 GN=CAMK2G PE=1 SV=1	0.623027	0	1.53707e-05	70.986	S	LTTMLVSRNFSVGRQSSAPASPAASAAGLAG	NFS(0.713)VGRQS(0.623)S(0.623)APAS(0.682)PAAS(0.36)AAGLAGQAAK	3	14664	4499	320	320	16641;19194	20111;20112;20113;23140	66230;66231	Calcium/calmodulin-dependent protein kinase	CAMK2G	Q5SWX3	NFSVGRQSSAPASPA-p	3	-4.27142	-3.4115	-4.68894	-4.17407	-4.39983	-4.33393	-3.42537	-3.98551	-3.40538	-3.51775	-3.77332	-4.98617	-4.25689	-4.80716	-3.8643	-3.96932	0.0784104	0.591815	0.0284836	0.0165778	-0.7553	0.00952007	0.573148	-0.163485	0.51623
Q5SWX3	321	Q5SWX3	Q5SWX3	NA	CAMK2G	tr|Q5SWX3|Q5SWX3_HUMAN Calcium/calmodulin-dependent protein kinase OS=Homo sapiens OX=9606 GN=CAMK2G PE=1 SV=1	0.999667	34.9998	0	495.99	S	TTMLVSRNFSVGRQSSAPASPAASAAGLAGQ	QSS(1)APASPAASAAGLAGQAAK	2	14665	4499	321	321	16641;19194	20111;20112;20113;23140	66230;66231;66233;75222;75223;75227;75229	Calcium/calmodulin-dependent protein kinase	CAMK2G	Q5SWX3	FSVGRQSSAPASPAA-p	3	-4.27142	-3.4115	-4.68894	-4.17407	-4.39983	-4.33393	-3.42537	-3.98551	-3.40538	-3.51775	-3.77332	-4.98617	-4.25689	-4.80716	-3.8643	-3.96932	0.0784104	0.591815	0.0284836	0.0165778	-0.7553	0.00952007	0.573148	-0.163485	0.51623
Q5SWX3	325	Q5SWX3	Q5SWX3	NA	CAMK2G	tr|Q5SWX3|Q5SWX3_HUMAN Calcium/calmodulin-dependent protein kinase OS=Homo sapiens OX=9606 GN=CAMK2G PE=1 SV=1	1	80.1394	0	484.42	S	VSRNFSVGRQSSAPASPAASAAGLAGQAAKS	QSSAPAS(1)PAASAAGLAGQAAK	2	14666	4499	325	325	16641;19194	20111;20112;20113;23140	66230;66231;75218;75219;75220;75221;75224;75225;75226;75230;75231	Calcium/calmodulin-dependent protein kinase	CAMK2G	Q5SWX3	RQSSAPASPAASAAG-p	3	-4.27142	-3.4115	-4.68894	-4.17407	-4.39983	-4.33393	-3.42537	-3.98551	-3.40538	-3.51775	-3.77332	-4.98617	-4.25689	-4.80716	-3.8643	-3.96932	0.0784104	0.591815	0.0284836	0.0165778	-0.7553	0.00952007	0.573148	-0.163485	0.51623
O15042;E7ET15;U3KPT1;C9JDJ7;C9J5L1;E7EW00;H0Y8D9	67;67;47;37;67;67;69	O15042	O15042	U2 snRNP-associated SURP motif-containing protein	U2SURP	sp|O15042|SR140_HUMAN U2 snRNP-associated SURP motif-containing protein OS=Homo sapiens OX=9606 GN=U2SURP PE=1 SV=2;tr|E7ET15|E7ET15_HUMAN U2 snRNP-associated SURP motif-containing protein OS=Homo sapiens OX=9606 GN=U2SURP PE=1 SV=1;tr|U3KPT1|U3KPT1_HUMAN	1	63.8903	7.79168e-84	320.96	S	KHNYRNESARESLCDSPHQNLSRPLLENKLK	ESLCDS(1)PHQNLSRPLLENK	4	8520	2684	67	67	6812	8209	28221;28223;28224;28225	U2 snRNP-associated SURP motif-containing protein	U2SURP	O15042	ARESLCDSPHQNLSR-p	1	-4.07062	-3.45299	-4.77243	-4.64282	-4.83692	-4.5398	-4.76292	-4.66268	-4.71011	-4.29704	-4.77035	-4.51981	-6.5229	-3.46889	-3.7067	-1.88273	0.762931	-0.25469	0.650147	0.355551	0.620412	0.296847	0.573179	0.365722	0.516281
Q9H1E3	214	Q9H1E3	Q9H1E3	Nuclear ubiquitous casein and cyclin-dependent kinase substrate 1	NUCKS1	sp|Q9H1E3|NUCKS_HUMAN Nuclear ubiquitous casein and cyclin-dependent kinase substrate 1 OS=Homo sapiens OX=9606 GN=NUCKS1 PE=1 SV=1	1	194.552	2.06254e-187	398.13	S	KEKTPSPKEEDEEPESPPEKKTSTSPPPEKS	TPSPKEEDEEPES(1)PPEK	2	18847	5615	214	214	5374;5375;6036;27767;27768	6462;6463;7252;7253;7254;33705;33706;33708;33709	22032;22033;22034;22035;22036;22037;22038;22039;22040;22041;22042;22043;22044;22045;22046;22047;22048;24964;24965;24966;24967;24968;24969;24973;113782;113783;113784;113785;113786;113787;113788;113789;113790;113791;113792;113793;113794;113795;113797;113798;113799;113800;113801;113802;113803;113804;113807;113808;113809	Nuclear ubiquitous casein and cyclin-dependent kinase substrate 1	NUCKS1	Q9H1E3	EEDEEPESPPEKKTS-p	2	-3.92213	-4.12349	-2.84424	-5.51452	-3.87274	-2.88533	-4.20623	-4.63633	-4.48702	-4.77273	-4.67526	-4.26468	-4.14445	-3.9576	-3.637	-4.50903	0.162788	-0.695103	0.0745668	0.307757	0.45296	0.251719	0.573185	-0.242143	0.51631
K7EL81;K7ER83;Q9BZL4	515;74;559	K7EL81;Q9BZL4	K7EL81	Protein phosphatase 1 regulatory subunit 12C	PPP1R12C	tr|K7EL81|K7EL81_HUMAN Protein phosphatase 1 regulatory subunit 12C (Fragment) OS=Homo sapiens OX=9606 GN=PPP1R12C PE=1 SV=1;tr|K7ER83|K7ER83_HUMAN Protein phosphatase 1 regulatory subunit 12C (Fragment) OS=Homo sapiens OX=9606 GN=PPP1R12C PE=1 SV=1;sp|Q9B	0.5	0	2.64009e-13	212.32	S	SQRKARSRLMRQSRRSTQGVTLTDLKEAEKA	RS(0.5)T(0.5)QGVTLTDLK	3	8048	2505;5567	515;559	515	21201	25512	84117	Protein phosphatase 1 regulatory subunit 12C (Fragment)	PPP1R12C	K7EL81	LMRQSRRSTQGVTLT-p	1	-4.9464	-4.60214	-2.68366	-6.74833	-4.05498	-4.64414	-5.54458	-7.15781	-5.89324	-4.97433	-5.43404	-7.51128	-8.99173	-2.0178	-6.46681	-1.7592	0.449638	-1.18753	0.300394	0.744186	0.451434	0.702129	0.573522	-0.736091	0.516637
Q96RR4	129	Q96RR4	Q96RR4	Calcium/calmodulin-dependent protein kinase kinase 2	CAMKK2	sp|Q96RR4|KKCC2_HUMAN Calcium/calmodulin-dependent protein kinase kinase 2 OS=Homo sapiens OX=9606 GN=CAMKK2 PE=1 SV=2	0.920379	11.3968	2.84902e-06	136.53	S	SLDMNGRCICPSLPYSPVSSPQSSPRLPRRP	CICPS(0.002)LPY(0.069)S(0.92)PVS(0.397)S(0.611)PQS(0.26)S(0.74)PRLPR	3	18001	5408	129	129	3204;3205	3838;3839	12923;12926;12927	Calcium/calmodulin-dependent protein kinase kinase 2	CAMKK2	Q96RR4	ICPSLPYSPVSSPQS-p	3	-4.01726	-3.98447	-4.13779	-3.87096	-3.99049	-4.19693	-3.41125	-3.85431	-3.94636	-4.06842	-4.10045	-4.22695	-4.10784	-4.05168	-4.40865	-3.88296	0.475334	0.156827	0.325965	0.16985	-0.259456	0.127816	0.573612	-0.102629	0.516764
O00267	666	O00267	O00267	Transcription elongation factor SPT5	SUPT5H	sp|O00267|SPT5H_HUMAN Transcription elongation factor SPT5 OS=Homo sapiens OX=9606 GN=SUPT5H PE=1 SV=1	0.999961	45.9024	2.70207e-05	98.882	S	PRDVTNFTVGGFAPMSPRISSPMHPSAGGQR	DVTNFTVGGFAPMS(1)PR	2	8257	2608	666	666	4922	5903	19834;19835	Transcription elongation factor SPT5	SUPT5H	O00267	VGGFAPMSPRISSPM-p	1	-4.10663	-4.51238	-4.38229	-4.61781	-4.01523	-4.43831	-3.34202	-3.32166	-3.54143	-3.43668	-3.69668	-3.21646	-5.14537	-4.65746	-4.81125	-4.77963	0.0194526	0.877747	0.00445763	0.00326986	-1.05434	0.00155252	0.573612	-0.17659	0.516765
O75369;E7EN95;A0A0C4DGA1	2110;1917;36	O75369	O75369	Filamin-B	FLNB	sp|O75369|FLNB_HUMAN Filamin-B OS=Homo sapiens OX=9606 GN=FLNB PE=1 SV=2;tr|E7EN95|E7EN95_HUMAN Filamin-B OS=Homo sapiens OX=9606 GN=FLNB PE=1 SV=1;tr|A0A0C4DGA1|A0A0C4DGA1_HUMAN Filamin-B (Fragment) OS=Homo sapiens OX=9606 GN=FLNB PE=1 SV=1	0.95095	14.4538	0.000253979	84.468	T	VKESITRTSRAPSVATVGSICDLNLKIPEIN	APS(0.034)VAT(0.951)VGS(0.015)ICDLNLK	2	23604	2869	2110	2110	1949;28170	2350;34201	7906	Filamin-B	FLNB	O75369	SRAPSVATVGSICDL-p	1	-3.88755	-4.19125	-4.13967	-4.35693	-3.99812	-4.07239	-4.0725	-4.10703	-3.60184	-4.37103	-4.59565	-4.24487	-3.13184	-4.80892	-3.27667	-4.18629	0.925138	-0.0419594	0.877826	0.503692	0.219894	0.444529	0.57393	0.177935	0.517074
P21912	222	P21912	P21912	Succinate dehydrogenase [ubiquinone] iron-sulfur subunit, mitochondrial	SDHB	sp|P21912|SDHB_HUMAN Succinate dehydrogenase [ubiquinone] iron-sulfur subunit, mitochondrial OS=Homo sapiens OX=9606 GN=SDHB PE=1 SV=3	0.977964	16.4719	7.07427e-05	107.63	S	LGPAVLMQAYRWMIDSRDDFTEERLAKLQDP	WMIDS(0.978)RDDFT(0.022)EER	3	10828	3412	222	222	30577	37087	124388	Succinate dehydrogenase [ubiquinone] iron-sulfur subunit, mitochondrial	SDHB	P21912	AYRWMIDSRDDFTEE-p	1	-4.53193	-4.89729	-4.40086	-4.94735	-4.88422	-4.34385	-4.37566	-4.74488	-4.61003	-4.80173	-4.65526	-5.26259	-5.1281	-4.98441	-4.9813	-1.18274	0.974031	0.0300724	0.95666	0.62284	0.329684	0.570319	0.575292	0.359756	0.518325
O43399;A0A087WZ51	173;119	O43399	O43399	Tumor protein D54	TPD52L2	sp|O43399|TPD54_HUMAN Tumor protein D54 OS=Homo sapiens OX=9606 GN=TPD52L2 PE=1 SV=2;tr|A0A087WZ51|A0A087WZ51_HUMAN Tumor protein D54 OS=Homo sapiens OX=9606 GN=TPD52L2 PE=1 SV=1	1	28.5985	0.000539764	122.46	T	MRNSATFKSFEDRVGTIKSKVVGDRENGSDN	S(1)FEDRVGT(1)IK	3	23509	2748	173	173	22382	26987;26988	89461;89462;89465;89472;89479;89481;89482	Tumor protein D54	TPD52L2	O43399	SFEDRVGTIKSKVVG-p	1	-5.09266	-5.49401	-2.63186	-7.22982	-4.26056	-5.20906	-4.08021	-2.45441	-4.4893	-4.16004	-4.00293	-6.43254	-3.28221	-5.39249	-4.27795	-3.22203	0.234104	1.14895	0.121866	0.425528	-0.684067	0.365891	0.575315	0.464884	0.518369
A0A669KB77;P11137	1049;886	A0A669KB77	A0A669KB77	Microtubule-associated protein 2	MAP2	tr|A0A669KB77|A0A669KB77_HUMAN Microtubule-associated protein OS=Homo sapiens OX=9606 GN=MAP2 PE=1 SV=1;sp|P11137|MTAP2_HUMAN Microtubule-associated protein 2 OS=Homo sapiens OX=9606 GN=MAP2 PE=1 SV=4	0.868329	9.59103	2.89021e-28	161.68	S	VFNKYTVPLPSPVQDSENLSGESGTFYEGTD	Y(0.003)T(0.003)VPLPS(0.095)PVQDS(0.868)ENLS(0.029)GES(0.001)GTFYEGTDDK	3	3576	928	1049	1049	31254	37885	126817;126818;126820	Microtubule-associated protein	MAP2	A0A669KB77	LPSPVQDSENLSGES-p	1	-4.24356	-4.21187	-5.17632	-3.8897	-4.95355	-5.14411	-3.58647	-2.99835	-3.67133	-3.02366	-3.2665	-3.51909	-6.28288	-3.66187	-5.26903	-5.73327	0.0341601	1.29393	0.00936205	0.00625332	-1.58397	0.00320075	0.575577	-0.290044	0.518629
O75962;E7EPJ7	2417;2150	O75962	O75962	Triple functional domain protein	TRIO	sp|O75962|TRIO_HUMAN Triple functional domain protein OS=Homo sapiens OX=9606 GN=TRIO PE=1 SV=2;tr|E7EPJ7|E7EPJ7_HUMAN Non-specific serine/threonine protein kinase (Fragment) OS=Homo sapiens OX=9606 GN=TRIO PE=1 SV=2	1	51.4152	0.0104423	111.61	S	SEREAEPIPKMKVLESPRKGAANASGSSPDA	VLES(1)PRK	3	5208	1549	2417	2417	29499	35794	120573;120574;120575;120576;120577	Triple functional domain protein	TRIO	O75962	PKMKVLESPRKGAAN-p	1	-3.69386	-3.25558	-5.23958	-3.73987	-5.57546	-5.07723	-3.85189	-3.33875	-3.98259	-3.50586	-3.90036	-4.32157	-3.96064	-3.90651	-4.0531	-4.69578	0.154811	0.714374	0.0696677	0.292379	-0.47163	0.237225	0.575668	0.242744	0.518734
Q9Y2W1	939	Q9Y2W1	Q9Y2W1	Thyroid hormone receptor-associated protein 3	THRAP3	sp|Q9Y2W1|TR150_HUMAN Thyroid hormone receptor-associated protein 3 OS=Homo sapiens OX=9606 GN=THRAP3 PE=1 SV=2	0.9989	29.5823	1.45713e-42	263.83	S	HDKFSGEEGEIEDDESGTENREEKDNIQPTT	FSGEEGEIEDDES(0.999)GT(0.001)ENREEK	3	20872	6152	939	939	7855;30522	9473;9474;37022;37023	32919;32920;32921;32922;32923;32924;32925;124169;124170	Thyroid hormone receptor-associated protein 3	THRAP3	Q9Y2W1	GEIEDDESGTENREE-p	1	-3.90292	-3.99409	-3.76092	-5.17388	-3.77696	-3.88078	-4.37309	-4.67921	-4.22753	-4.51468	-4.64264	-3.34605	-5.5073	-3.2308	-3.96515	-3.14859	0.434348	-0.405841	0.285386	0.148994	0.64785	0.110368	0.576307	0.242009	0.519334
H0Y4E8;Q9Y2K2	668;626	H0Y4E8	H0Y4E8	Serine/threonine-protein kinase SIK3	SIK3	tr|H0Y4E8|H0Y4E8_HUMAN Non-specific serine/threonine protein kinase (Fragment) OS=Homo sapiens OX=9606 GN=SIK3 PE=1 SV=1;sp|Q9Y2K2|SIK3_HUMAN Serine/threonine-protein kinase SIK3 OS=Homo sapiens OX=9606 GN=SIK3 PE=1 SV=4	0.99995	42.9923	5.34959e-08	149.62	S	TLHLPTERFSPVRRFSDGAASIQAFKAHLEK	RFS(1)DGAASIQAFK	3	6927	2069	668	668	19885	23948	78160;78161;78162;78163;78164	Non-specific serine/threonine protein kinase (Fragment)	SIK3	H0Y4E8	FSPVRRFSDGAASIQ-p	1	-4.72761	-4.25439	-4.53185	-3.72364	-4.23856	-4.44475	-4.32977	-4.372	-3.77221	-3.45242	-3.69925	-3.90107	-5.21931	-4.05275	-4.61714	-2.66469	0.420701	0.395003	0.272692	0.701064	-0.16586	0.654165	0.57636	0.229144	0.519405
Q13424	200	Q13424	Q13424	Alpha-1-syntrophin	SNTA1	sp|Q13424|SNTA1_HUMAN Alpha-1-syntrophin OS=Homo sapiens OX=9606 GN=SNTA1 PE=1 SV=1	0.997768	26.4961	2.1377e-57	219.73	S	VGWDSPPASPLQRQPSSPGPTPRNFSEAKHM	QPS(0.998)S(0.998)PGPT(0.004)PR	2	13269	4164	200	200	17345;18924	20953;20954;20955;20956;22809;22810	68750;68754;68755;68757;74089;74090;74096;74100	Alpha-1-syntrophin	SNTA1	Q13424	SPLQRQPSSPGPTPR-p	1	-4.27942	-4.58582	-4.23599	-4.72109	-4.11967	-4.42558	-4.1978	-4.16802	-3.83214	-4.04972	-4.18688	-4.57141	-4.29709	-5.20458	-4.61237	-1.96991	0.600089	0.307681	0.453145	0.931714	-0.0441595	0.917184	0.5765	0.263522	0.51957
Q9NUA8;F8WAI8	728;616	Q9NUA8	Q9NUA8	Zinc finger and BTB domain-containing protein 40	ZBTB40	sp|Q9NUA8|ZBT40_HUMAN Zinc finger and BTB domain-containing protein 40 OS=Homo sapiens OX=9606 GN=ZBTB40 PE=1 SV=4;tr|F8WAI8|F8WAI8_HUMAN Zinc finger and BTB domain-containing protein 40 OS=Homo sapiens OX=9606 GN=ZBTB40 PE=1 SV=1	0.964518	14.343	0.00444681	73.386	S	ETGSLPGQQEKEASASPDPAKKSFICKACDK	EAS(0.035)AS(0.965)PDPAKK	3	6585	1950	728	728	5162	6206	21036	Zinc finger and BTB domain-containing protein 40	ZBTB40	Q9NUA8	QEKEASASPDPAKKS-p	1	-3.86633	-3.93661	-3.96808	-3.87699	-4.07061	-3.68246	-4.31212	-4.45151	-4.30339	-4.54622	-4.53142	-3.87046	-3.40984	-4.01845	-3.6283	-4.08332	0.0130124	-0.528753	0.00259675	0.00208747	0.62686	0.00093417	0.5765	0.0981066	0.519582
O15075;Q5VZY9	172;172	O15075;Q5VZY9	O15075	Serine/threonine-protein kinase DCLK1	DCLK1	sp|O15075|DCLK1_HUMAN Serine/threonine-protein kinase DCLK1 OS=Homo sapiens OX=9606 GN=DCLK1 PE=1 SV=2;tr|Q5VZY9|Q5VZY9_HUMAN Serine/threonine-protein kinase DCLK1 OS=Homo sapiens OX=9606 GN=DCLK1 PE=1 SV=1	0.994917	22.9167	4.09554e-05	128.57	S	TSASRAVSSLATAKGSPSEVRENKDFIRPKL	GS(0.995)PS(0.005)EVRENK	2	8544	2689;4582	172;172	172	9698	11687	40262;40263;40264;40267;40269;40270	Serine/threonine-protein kinase DCLK1	DCLK1	O15075	SLATAKGSPSEVREN-p	1	-4.2157	-4.19016	-4.47704	-3.89374	-4.60383	-4.29039	-4.59127	-4.31182	-4.72445	-4.38439	-4.86899	-2.73603	-3.90606	-2.29248	-4.61157	-6.22279	0.687779	-0.29771	0.55448	0.299752	0.622397	0.244244	0.5765	0.324687	0.519601
P02730	356	P02730	P02730	Band 3 anion transport protein	SLC4A1	sp|P02730|B3AT_HUMAN Band 3 anion transport protein OS=Homo sapiens OX=9606 GN=SLC4A1 PE=1 SV=3	0.986827	19.211	2.55953e-32	256.13	S	ELLRRRYQSSPAKPDSSFYKGLDLNGGPDDP	Y(0.001)QS(0.001)S(0.001)PAKPDS(0.987)S(0.944)FY(0.067)K	3	9810	3077	356	356	17643;21467;31099	21300;25836;37704;37705	69655;126196;126197;126199;126200;126201;126203;126204;126207;126210;126212;126213;126214;126216;126218;126221;126222;126223;126224;126225	Band 3 anion transport protein	SLC4A1	P02730	SSPAKPDSSFYKGLD-p	1	-4.36865	-4.59831	-4.11276	-4.35931	-5.02773	-4.56243	-4.88	-4.95192	-3.06826	-5.25287	-6.43339	-5.67143	-1.63411	-5.44302	-3.48345	-4.22874	0.659328	-0.412424	0.520035	0.279875	0.825137	0.225552	0.576634	0.412713	0.519746
Q15435;C9JD73;C9JRC4;B5MBZ8;H7C118;H7C003	27;11;27;27;36;8	Q15435	Q15435	Protein phosphatase 1 regulatory subunit 7	PPP1R7	sp|Q15435|PP1R7_HUMAN Protein phosphatase 1 regulatory subunit 7 OS=Homo sapiens OX=9606 GN=PPP1R7 PE=1 SV=1;tr|C9JD73|C9JD73_HUMAN Protein phosphatase 1 regulatory subunit 7 (Fragment) OS=Homo sapiens OX=9606 GN=PPP1R7 PE=1 SV=1;tr|C9JRC4|C9JRC4_HUMAN Pro	1	51.0002	1.53944e-25	238.08	S	SQEMMEVDRRVESEESGDEEGKKHSSGIVAD	VES(1)EES(1)GDEEGK	2	13919	4312	27	27	8112;21346;21347;29055;29056	9771;9772;9773;9774;9775;9776;25690;25691;25692;25693;35276;35277;35278	33870;33871;33872;33873;33874;33875;33876;33877;33878;33879;33880;33881;33882;33883;33884;33885;33886;33887;33889;33890;33891;33892;84828;84830;84831;84833;84835;84837;84839;84841;84842;84843;84844;84845;84846;84847;84848;84849;84852;84853;84854;119198;119199;119200;119201;119202;119203;119204	Protein phosphatase 1 regulatory subunit 7	PPP1R7	Q15435	RRVESEESGDEEGKK-p	2	-3.89564	-4.53207	-3.88778	-5.48125	-3.74223	-3.78101	-3.50779	-3.69833	-3.44046	-3.72047	-3.76016	-4.15626	-3.98922	-4.66112	-4.05402	-5.22878	0.147364	0.594554	0.0651737	0.0356615	-0.792439	0.022348	0.576654	-0.197885	0.519787
Q01082;A0A087WUZ3	2161;2163	Q01082	Q01082	Spectrin beta chain, non-erythrocytic 1	SPTBN1	sp|Q01082|SPTB2_HUMAN Spectrin beta chain, non-erythrocytic 1 OS=Homo sapiens OX=9606 GN=SPTBN1 PE=1 SV=2;tr|A0A087WUZ3|A0A087WUZ3_HUMAN Spectrin beta chain OS=Homo sapiens OX=9606 GN=SPTBN1 PE=1 SV=1	0.973961	15.4914	5.69389e-214	419.51	S	DTSEMVNGATEQRTSSKESSPIPSPTSDRKA	MAETVDTSEMVNGAT(0.008)EQRT(0.232)S(0.785)S(0.974)K	3	12432	3999	2161	2161	15743;28207	18821;18822;18823;18824;18825;18826;34244;34245	62306;62312;62317;115620;115622	Spectrin beta chain, non-erythrocytic 1	SPTBN1	Q01082	ATEQRTSSKESSPIP-p	3	-4.32441	-3.96058	-4.22207	-4.26392	-4.23167	-4.32727	-3.48689	-3.61367	-3.94499	-3.91767	-3.27201	-3.70867	-3.95115	-4.49622	-3.74417	-6.43042	0.261037	0.574606	0.141275	0.0744586	-0.819083	0.0506082	0.576767	-0.244477	0.519913
O00483	66	O00483	O00483	Cytochrome c oxidase subunit NDUFA4	NDUFA4	sp|O00483|NDUA4_HUMAN Cytochrome c oxidase subunit NDUFA4 OS=Homo sapiens OX=9606 GN=NDUFA4 PE=1 SV=1	0.977811	18.1696	9.5894e-05	120.55	S	EPWNKLGPNDQYKFYSVNVDYSKLKKERPDF	FY(0.015)S(0.978)VNVDY(0.007)S(0.001)K	2	8288	2625	66	66	8031	9672	33415	Cytochrome c oxidase subunit NDUFA4	NDUFA4	O00483	NDQYKFYSVNVDYSK-p	1	-3.57525	-4.47612	-3.34398	-4.73631	-4.71324	-4.31295	-4.55105	-3.92424	-4.45254	-4.9977	-2.27522	-3.84433	-5.0205	-3.42534	-4.63546	-5.57963	0.837152	0.152823	0.748434	0.419784	-0.4609	0.359978	0.576823	-0.308077	0.519986
O60331	476	O60331	O60331	Phosphatidylinositol 4-phosphate 5-kinase type-1 gamma	PIP5K1C	sp|O60331|PI51C_HUMAN Phosphatidylinositol 4-phosphate 5-kinase type-1 gamma OS=Homo sapiens OX=9606 GN=PIP5K1C PE=1 SV=2	0.874162	8.52855	2.22407e-18	145.26	S	GALLAVKPLGPTAAFSASQIPSEREEAQYDL	PLGPT(0.001)AAFS(0.874)AS(0.123)QIPS(0.002)EREEAQYDLR	3	8955	2798	476	476	17775	21446	70088;70090	Phosphatidylinositol 4-phosphate 5-kinase type-1 gamma	PIP5K1C	O60331	LGPTAAFSASQIPSE-p	1	-4.1351	-3.94256	-4.29937	-3.98164	-4.10634	-4.06303	-3.63183	-3.6803	-3.6657	-4.06776	-4.02402	-4.38765	-4.84348	-3.34942	-3.79173	-4.85402	0.416454	0.274083	0.268372	0.140208	-0.431338	0.103089	0.576909	-0.157255	0.520087
P54646;A0A087WXX9	484;484	P54646	P54646	5'-AMP-activated protein kinase catalytic subunit alpha-2	PRKAA2	sp|P54646|AAPK2_HUMAN 5'-AMP-activated protein kinase catalytic subunit alpha-2 OS=Homo sapiens OX=9606 GN=PRKAA2 PE=1 SV=2;tr|A0A087WXX9|A0A087WXX9_HUMAN Acetyl-CoA carboxylase kinase OS=Homo sapiens OX=9606 GN=PRKAA2 PE=1 SV=1	0.623007	2.34981	0.00358821	96.128	S	FKSIDDEVVEQRSGSSTPQRSCSAAGLHRPR	SIDDEVVEQRS(0.92)GS(0.091)S(0.623)T(0.365)PQR	3	404	126	484	484	22940	27693;27694	92281	5'-AMP-activated protein kinase catalytic subunit alpha-2	PRKAA2	P54646	VEQRSGSSTPQRSCS-p	2	-4.50197	-4.35794	-4.58081	-4.10737	-4.64116	-4.8994	-3.65688	-2.67942	-3.61612	-3.2306	-3.47742	-4.92831	-4.92556	-5.1542	-5.22965	-3.32225	0.00714118	1.18269	0.00112322	0.00102792	-1.37991	0.000422594	0.577147	-0.197218	0.520325
Q15435;C9JD73;C9JRC4;B5MBZ8;H7C118;H7C003	24;8;24;24;33;5	Q15435	Q15435	Protein phosphatase 1 regulatory subunit 7	PPP1R7	sp|Q15435|PP1R7_HUMAN Protein phosphatase 1 regulatory subunit 7 OS=Homo sapiens OX=9606 GN=PPP1R7 PE=1 SV=1;tr|C9JD73|C9JD73_HUMAN Protein phosphatase 1 regulatory subunit 7 (Fragment) OS=Homo sapiens OX=9606 GN=PPP1R7 PE=1 SV=1;tr|C9JRC4|C9JRC4_HUMAN Pro	1	51.0002	1.53944e-25	238.08	S	QQQSQEMMEVDRRVESEESGDEEGKKHSSGI	VES(1)EES(1)GDEEGK	2	13918	4312	24	24	8112;21346;21347;29055;29056	9771;9772;9773;9774;9775;9776;25690;25691;25692;25693;35276;35277;35278	33868;33869;33870;33872;33873;33874;33875;33876;33877;33878;33879;33880;33881;33882;33883;33884;33885;33886;33887;33888;33889;33890;33891;33893;84829;84832;84834;84836;84838;84840;84841;84842;84843;84844;84845;84846;84847;84848;84849;84850;84851;84855;119198	Protein phosphatase 1 regulatory subunit 7	PPP1R7	Q15435	EVDRRVESEESGDEE-p	2	-3.9014	-4.53465	-3.88887	-5.4447	-3.74584	-3.79274	-3.50673	-3.70139	-3.44345	-3.72279	-3.75917	-4.15815	-3.96786	-4.66286	-4.05276	-5.22401	0.144764	0.591324	0.0636053	0.0349408	-0.786423	0.0218536	0.57753	-0.195099	0.520694
Q9C040;A0A6Q8PH06;A0A6Q8PF18;A0A6Q8PEY7;A0A0J9YX34;A0A6Q8PHG4;A0A6Q8PFB0;A0A6Q8PG16;A0A6Q8PFS5;A0A6Q8PFV0;A0A6Q8PFL9;A0A6Q8PGG4;A0A6Q8PGL5;A0A6Q8PHG3;A0A6Q8PG79;A0A6Q8PFI4;A0A6Q8PF63;A0A6Q8PHE9;A0A6Q8PHR6;A0A6Q8PFM2;A0A6Q8PGE9;A0A6Q8PF74;A0A6Q8PFX3;A0A6Q8PF82;A0A6Q8PGR7;A0A6Q8PHP4;C9J084;A0A6Q8PFE3	459;459;459;490;459;459;476;459;459;440;348;476;457;348;365;477;477;477;477;477;458;477;508;366;366;373;373;262	Q9C040;A0A6Q8PFI4;A0A6Q8PHP4	Q9C040	Tripartite motif-containing protein 2	TRIM2	sp|Q9C040|TRIM2_HUMAN Tripartite motif-containing protein 2 OS=Homo sapiens OX=9606 GN=TRIM2 PE=1 SV=1;tr|A0A6Q8PH06|A0A6Q8PH06_HUMAN Uncharacterized protein OS=Homo sapiens OX=9606 PE=4 SV=1;tr|A0A6Q8PF18|A0A6Q8PF18_HUMAN Uncharacterized protein OS=Homo s	0.770488	5.67279	0.0125597	65.805	S	GHVKQKAVKRPASMYSTGKRKENPIEDDLIF	RPAS(0.003)MY(0.018)S(0.77)T(0.209)GK	3	1724	502;955;986	459;477;373	459	20585	24786;24787;24788	81422;81425;81428	Tripartite motif-containing protein 2	TRIM2	Q9C040	KRPASMYSTGKRKEN-p	2	-4.35851	-4.32057	-4.22733	-3.96482	-4.48176	-3.6803	-3.69035	-4.34004	-4.00903	-3.48765	-4.03404	-4.56458	-3.70511	-3.55575	-3.73818	-4.54073	0.423878	0.259992	0.27594	0.70419	-0.108648	0.657942	0.577708	0.151344	0.520878
Q9NWH9;H7BXE3;H0YL55	289;271;213	Q9NWH9	Q9NWH9	SAFB-like transcription modulator	SLTM	sp|Q9NWH9|SLTM_HUMAN SAFB-like transcription modulator OS=Homo sapiens OX=9606 GN=SLTM PE=1 SV=2;tr|H7BXE3|H7BXE3_HUMAN SAFB-like transcription modulator (Fragment) OS=Homo sapiens OX=9606 GN=SLTM PE=1 SV=1;tr|H0YL55|H0YL55_HUMAN SAFB-like transcription mo	1	176.316	1.74173e-71	305.14	S	SEASKPKDGQDAIAQSPEKESKDYEMNANHK	DGQDAIAQS(1)PEK	2	19541	5846	289	289	3818	4552	15230;15231;15232;15233;15234;15235;15236;15237;15238;15239	SAFB-like transcription modulator	SLTM	Q9NWH9	GQDAIAQSPEKESKD-p	1	-3.75996	-3.92597	-3.43963	-4.14662	-3.67494	-3.72736	-4.22839	-4.74927	-4.42943	-4.59995	-4.68283	-4.02502	-3.68129	-4.10322	-3.76179	-3.84515	0.00210852	-0.758892	0.000193103	0.00243014	0.65468	0.00111127	0.577848	-0.104212	0.521028
Q9Y6F6;H0YI08	689;606	Q9Y6F6	Q9Y6F6	Protein MRVI1	MRVI1	sp|Q9Y6F6|IRAG1_HUMAN Inositol 1,4,5-triphosphate receptor associated 1 OS=Homo sapiens OX=9606 GN=IRAG1 PE=1 SV=4;tr|H0YI08|H0YI08_HUMAN Inositol 1,4,5-triphosphate receptor-associated 1 OS=Homo sapiens OX=9606 GN=IRAG1 PE=1 SV=1	1	46.34	0.00313037	105.95	S	SMSLTLGKNMPRRRVSVAVVPKFNALNLPGQ	RVS(1)VAVVPK	3	7181	2161	689	689	20921;21418	25181;25778	82841;82842;85155	Inositol 1,4,5-triphosphate receptor associated 1	IRAG1	Q9Y6F6	NMPRRRVSVAVVPKF-p	1	-4.79887	-4.86527	-4.55082	-4.76618	-4.426	-4.53718	-4.48086	-4.19431	-3.36252	-3.63749	-4.3792	-5.30676	-3.5872	-5.48951	-5.38485	-1.83104	0.369496	0.64651	0.226753	0.625536	-0.308997	0.573297	0.577953	0.337513	0.521146
Q8TF72;A0A2R8Y5P9	439;358	Q8TF72	Q8TF72	Protein Shroom3	SHROOM3	sp|Q8TF72|SHRM3_HUMAN Protein Shroom3 OS=Homo sapiens OX=9606 GN=SHROOM3 PE=1 SV=2;tr|A0A2R8Y5P9|A0A2R8Y5P9_HUMAN Protein Shroom3 OS=Homo sapiens OX=9606 GN=SHROOM3 PE=1 SV=1	0.890868	9.11863	0.000697881	91.207	S	KSPFIEEQLHTVLEKSPENSPPVKPKHNYTQ	S(0.891)PENS(0.109)PPVKPK	3	2584	691	439	439	24079	29105	97207	Protein Shroom3	SHROOM3	Q8TF72	LHTVLEKSPENSPPV-p	1	-3.84118	-3.9441	-4.03684	-3.89614	-4.00277	-4.11909	-3.9733	-4.24259	-3.90367	-3.93408	-4.05621	-4.06217	-3.45321	-4.57206	-3.63017	-4.8603	0.891144	-0.0486163	0.825469	0.728361	-0.0936147	0.684885	0.577999	-0.142231	0.521211
Q7Z3C6;H7C152	741;157	Q7Z3C6	Q7Z3C6	Autophagy-related protein 9A	ATG9A	sp|Q7Z3C6|ATG9A_HUMAN Autophagy-related protein 9A OS=Homo sapiens OX=9606 GN=ATG9A PE=1 SV=3;tr|H7C152|H7C152_HUMAN Uncharacterized protein (Fragment) OS=Homo sapiens OX=9606 PE=1 SV=1	0.636186	3.46761	1.87924e-71	303.68	S	ERHVWHRRESDESGESAPDEGGEGARAPQSI	RES(0.078)DES(0.286)GES(0.636)APDEGGEGARAPQSIPR	3	15710	4773	741	741	19820	23868	77756	Autophagy-related protein 9A	ATG9A	Q7Z3C6	ESDESGESAPDEGGE-p	1	-4.50746	-4.62646	-4.46286	-4.28933	-4.19067	-3.65737	-3.48047	-4.1194	-3.66392	-4.50468	-3.80912	-4.76895	-3.2069	-4.87272	-3.07474	-4.44764	0.419062	0.373508	0.270834	0.696396	-0.158671	0.6491	0.578022	0.214837	0.521255
Q4V328;A0A087WT45	318;273	Q4V328	Q4V328	GRIP1-associated protein 1	GRIPAP1	sp|Q4V328|GRAP1_HUMAN GRIP1-associated protein 1 OS=Homo sapiens OX=9606 GN=GRIPAP1 PE=1 SV=2;tr|A0A087WT45|A0A087WT45_HUMAN GRIP1-associated protein 1 OS=Homo sapiens OX=9606 GN=GRIPAP1 PE=1 SV=1	0.552039	0.907296	1.20859e-08	94.503	S	RLEHAAALRALQDQVSIQSADAQEQVEGLLA	ALQDQVS(0.552)IQS(0.448)ADAQEQVEGLLAENNALR	3	84	30	318	318	1598	1897	6490	GRIP1-associated protein 1	GRIPAP1	Q4V328	RALQDQVSIQSADAQ-p	1	-3.85898	-4.27351	-4.06062	-4.09671	-3.90836	-3.86607	-3.72514	-4.20475	-3.92638	-4.23586	-3.52358	-4.40865	-4.17247	-4.20053	-3.93286	-3.88332	0.727903	0.0875665	0.60511	0.331487	-0.196425	0.273811	0.578047	-0.108858	0.521301
Q9Y490	1164	Q9Y490	Q9Y490	Talin-1	TLN1	sp|Q9Y490|TLN1_HUMAN Talin-1 OS=Homo sapiens OX=9606 GN=TLN1 PE=1 SV=3	0.997403	25.8432	9.31951e-08	147.96	S	AIVLDTASDVLDKASSLIEEAKKAAGHPGDP	AS(0.003)S(0.997)LIEEAKK	3	20960	6176	1164	1164	2536	3052	10288;10289	Talin-1	TLN1	Q9Y490	DVLDKASSLIEEAKK-p	1	-4.42016	-4.36495	-3.90842	-4.35726	-4.55992	-4.55415	-4.90125	-4.54472	-4.18091	-4.15907	-5.21259	-5.47296	-3.68964	-4.92302	-4.46032	-1.68215	0.744193	-0.238894	0.62617	0.34462	0.554089	0.286192	0.578292	0.315196	0.521546
Q9UPT5;A0A0A0MRE1;B4DJ07;A0A0A0MSB8;K7ENP8	260;215;219;260;16	Q9UPT5	Q9UPT5	Exocyst complex component 7	EXOC7	sp|Q9UPT5|EXOC7_HUMAN Exocyst complex component 7 OS=Homo sapiens OX=9606 GN=EXOC7 PE=1 SV=3;tr|A0A0A0MRE1|A0A0A0MRE1_HUMAN Exocyst complex component 7 (Fragment) OS=Homo sapiens OX=9606 GN=EXOC7 PE=1 SV=1;tr|B4DJ07|B4DJ07_HUMAN Exocyst complex component 7	0.985311	18.2657	0.00342666	137.05	T	SGVPYSPAIPNKRKDTPTKKPVKRPGTIRKA	RKDT(0.985)PT(0.015)K	4	21704	252	260	260	20200	24333	79815;79816;79817;79818;79819	Exocyst complex component 7	EXOC7	Q9UPT5	IPNKRKDTPTKKPVK-p	1	-4.0935	-3.23911	-5.61407	-3.20402	-5.53047	-5.64822	-3.45506	-3.43456	-4.71532	-3.55267	-4.14381	-4.69178	-4.66641	-4.21143	-4.62644	-2.95528	0.312263	0.694614	0.180263	0.542489	-0.369984	0.485413	0.578891	0.32463	0.522109
P22681;A0A1B0GW38;A0A0U1RQX8	483;481;483	P22681	P22681	E3 ubiquitin-protein ligase CBL	CBL	sp|P22681|CBL_HUMAN E3 ubiquitin-protein ligase CBL OS=Homo sapiens OX=9606 GN=CBL PE=1 SV=2;tr|A0A1B0GW38|A0A1B0GW38_HUMAN E3 ubiquitin-protein ligase CBL (Fragment) OS=Homo sapiens OX=9606 GN=CBL PE=1 SV=1;tr|A0A0U1RQX8|A0A0U1RQX8_HUMAN E3 ubiquitin-prot	0.800497	6.31	1.26607e-16	130.26	S	FMMKELAGAKVERPPSPFSMAPQASLPPVPP	VERPPS(0.8)PFS(0.187)MAPQAS(0.012)LPPVPPRLDLLPQR	4	1881	534	483	483	29053	35273;35274	119193;119194;119196	E3 ubiquitin-protein ligase CBL	CBL	P22681	AKVERPPSPFSMAPQ-p	1	-4.16398	-3.96163	-3.79041	-3.86479	-3.9961	-3.80469	-4.0243	-4.17976	-4.07515	-4.14961	-4.29984	-3.39743	-5.19034	-3.55498	-4.53772	-3.80823	0.561292	-0.215463	0.412879	0.883337	0.0479913	0.859995	0.579597	-0.167472	0.52277
P22105;A0A087X0I0;A0A140T9L7;A0A140T8Z8;A0A140T9C0;A0A140T902;A0A140T8Y3;A0A140TA52;A0A140TA41;A0A140TA33;A0A3B3ISX9;Q16473	3651;1369;1556;2703;3629;3629;3629;3649;3649;3649;3898;139	P22105	P22105	Tenascin-X;Putative tenascin-XA	TNXB;TNXA	sp|P22105|TENX_HUMAN Tenascin-X OS=Homo sapiens OX=9606 GN=TNXB PE=1 SV=5;tr|A0A087X0I0|A0A087X0I0_HUMAN Tenascin-X OS=Homo sapiens OX=9606 GN=TNXB PE=1 SV=1;tr|A0A140T9L7|A0A140T9L7_HUMAN Tenascin-X (Fragment) OS=Homo sapiens OX=9606 GN=TNXB PE=1 SV=1;tr|	0.677719	4.85784	0.000182607	64.508	S	LSAEGTTGLAPAGQTSEESRPRLSQLSVTDV	RLGPLS(0.001)AEGT(0.002)T(0.003)GLAPAGQT(0.221)S(0.678)EES(0.095)RPR	4	529	178	3651	3651	20308	24452	80207	Tenascin-X	TNXB	P22105	LAPAGQTSEESRPRL-p	1	-3.4904	-4.00909	-3.72671	-4.08623	-4.27346	-4.07415	-4.26127	-4.306	-3.60251	-3.85632	-4.63494	-3.81699	-3.39272	-4.28292	-4.00648	-5.09044	0.634088	-0.188866	0.490179	0.967262	0.0142966	0.959818	0.58	-0.17457	0.523163
Q27J81;A0A6Q8PHA2;A0A6Q8PH71;A0A6Q8PHG2;A0A6Q8PGN3;A0A6Q8PF44;A0A0A0MQU1;A0A6Q8PFW4;A0A6Q8PHS8	1204;1236;1210;1204;1196;1177;672;954;550	Q27J81	Q27J81	Inverted formin-2	INF2	sp|Q27J81|INF2_HUMAN Inverted formin-2 OS=Homo sapiens OX=9606 GN=INF2 PE=1 SV=2;tr|A0A6Q8PHA2|A0A6Q8PHA2_HUMAN Inverted formin-2 OS=Homo sapiens OX=9606 GN=INF2 PE=4 SV=1;tr|A0A6Q8PH71|A0A6Q8PH71_HUMAN Inverted formin-2 OS=Homo sapiens OX=9606 GN=INF2 PE=	0.971687	16.0315	6.41235e-13	166.35	S	LDKSFSEDAVTDSSGSGTLPRARGRASKGTG	SFSEDAVT(0.001)DS(0.615)S(0.398)GS(0.972)GT(0.014)LPR	2	3628	951	1204	1204	22455	27068;27069;27070	89697;89713;89716;89717;89719	Inverted formin-2	INF2	Q27J81	AVTDSSGSGTLPRAR-p	1	-3.78807	-3.42906	-4.13456	-3.87977	-3.91452	-3.73059	-4.43741	-4.81718	-4.42285	-4.66863	-4.77199	-4.67024	-5.11277	-3.4112	-4.0927	-2.80288	0.0600975	-0.810851	0.0199428	0.115944	0.605652	0.0833843	0.58	-0.205198	0.523181
O94919	303	O94919	O94919	Endonuclease domain-containing 1 protein	ENDOD1	sp|O94919|ENDD1_HUMAN Endonuclease domain-containing 1 protein OS=Homo sapiens OX=9606 GN=ENDOD1 PE=1 SV=2	0.995528	24.3112	2.06714e-08	176.6	S	QIQDEERMVQSQKSSSPLSSTRSKRSTLLPP	S(0.004)S(0.001)S(0.996)PLSSTR	2	9454	2952	303	303	25518	30901	103600;103601;103602	Endonuclease domain-containing 1 protein	ENDOD1	O94919	VQSQKSSSPLSSTRS-p	1	-3.86928	-4.03007	-4.59224	-4.50396	-4.12089	-3.08143	-4.08079	-5.17012	-4.65937	-4.55055	-4.99099	-3.26562	-4.48688	-3.38606	-2.92394	-4.93642	0.178252	-0.657384	0.0841036	0.0456219	0.89058	0.0294499	0.580028	0.233195	0.523229
Q9BW30	134	Q9BW30	Q9BW30	Tubulin polymerization-promoting protein family member 3	TPPP3	sp|Q9BW30|TPPP3_HUMAN Tubulin polymerization-promoting protein family member 3 OS=Homo sapiens OX=9606 GN=TPPP3 PE=1 SV=1	0.999968	45.0956	0.0069208	100.09	S	GGAVDRLTDTSRYTGSHKERFDESGKGKGIA	YTGS(1)HK	3	18476	5531	134	134	15374;31229	18380;37854	60956;126747;126748;126749;126750;126751;126752;126753;126754;126755;126756	Tubulin polymerization-promoting protein family member 3	TPPP3	Q9BW30	DTSRYTGSHKERFDE-p	1	-4.94802	-9.1056	-5.07283	-5.59832	-4.93572	-4.63367	-4.7465	-2.79417	-3.3162	-2.89733	-2.66738	-2.56895	-6.77786	-4.11328	-5.24339	-7.11656	0.0380941	2.43138	0.0108016	0.0720792	-1.87969	0.0488589	0.580059	0.551688	0.523281
Q9UJ70;H0YE82;H7C1L7;H0YEB7;C9JEV6;H7C3G9	70;19;70;57;19;70	Q9UJ70	Q9UJ70	N-acetyl-D-glucosamine kinase	NAGK	sp|Q9UJ70|NAGK_HUMAN N-acetyl-D-glucosamine kinase OS=Homo sapiens OX=9606 GN=NAGK PE=1 SV=4;tr|H0YE82|H0YE82_HUMAN N-acetyl-D-glucosamine kinase (Fragment) OS=Homo sapiens OX=9606 GN=NAGK PE=1 SV=2;tr|H7C1L7|H7C1L7_HUMAN GlcNAc kinase OS=Homo sapiens OX=9	0.648025	1.87304	0.000278576	78.078	S	RAKRKAGVDPLVPLRSLGLSLSGGDQEDAGR	S(0.648)LGLS(0.458)LS(0.894)GGDQEDAGR	2	4749	1347	70	70	23386;23387;23388	28236;28237;28238;28239	94218;94219;94221	N-acetyl-D-glucosamine kinase	NAGK	Q9UJ70	DPLVPLRSLGLSLSG-p	2	-3.9806	-4.03116	-3.92205	-4.20447	-3.82834	-3.61438	-4.04495	-4.30056	-3.83736	-4.27091	-4.02118	-3.77312	-4.29412	-4.09832	-3.86451	-4.12279	0.449723	-0.164825	0.3005	0.737077	0.0644179	0.694281	0.580706	-0.100407	0.523888
Q12770;A0A0A0MTG6	851;477	Q12770	Q12770	Sterol regulatory element-binding protein cleavage-activating protein	SCAP	sp|Q12770|SCAP_HUMAN Sterol regulatory element-binding protein cleavage-activating protein OS=Homo sapiens OX=9606 GN=SCAP PE=1 SV=4;tr|A0A0A0MTG6|A0A0A0MTG6_HUMAN Sterol regulatory element-binding protein cleavage-activating protein OS=Homo sapiens OX=960	1	22.1293	1.13723e-26	237.59	S	RLSDGGKAGPEEPGDSPPLRHRPRGPPPPSL	AGPEEPGDS(1)PPLR	2	1157	336	851	851	1061	1291	4587;4588;4589	Sterol regulatory element-binding protein cleavage-activating protein	SCAP	Q12770	GPEEPGDSPPLRHRP-p	1	-3.97621	-4.22302	-3.85992	-4.20945	-3.97638	-4.0135	-4.12031	-4.39678	-4.30678	-4.49839	-4.42395	-4.25343	-3.04781	-3.69552	-3.204	-5.10046	0.441485	-0.306164	0.29216	0.154559	0.488996	0.115032	0.581603	0.182833	0.524722
O15075;Q5VZY9	32;32	O15075;Q5VZY9	O15075	Serine/threonine-protein kinase DCLK1	DCLK1	sp|O15075|DCLK1_HUMAN Serine/threonine-protein kinase DCLK1 OS=Homo sapiens OX=9606 GN=DCLK1 PE=1 SV=2;tr|Q5VZY9|Q5VZY9_HUMAN Serine/threonine-protein kinase DCLK1 OS=Homo sapiens OX=9606 GN=DCLK1 PE=1 SV=1	0.996335	24.3057	4.9602e-12	161.47	S	KAQRYSRGSRVNGLPSPTHSAHCSFYRTRTL	VNGLPS(0.996)PT(0.013)HS(0.99)AHCSFYR	4	8573	2689;4582	32;32	32	29696	36042;36043	121320;121321;121322;121323;121324;121326;121328;121329;121330	Serine/threonine-protein kinase DCLK1	DCLK1	O15075	SRVNGLPSPTHSAHC-p	2	-4.26208	-3.70361	-4.25934	-3.88063	-4.465	-3.9359	-4.13837	-4.33025	-4.23899	-4.22376	-4.46219	-3.79452	-3.6017	-2.97206	-3.72617	-5.34457	0.667146	-0.194285	0.52967	0.288423	0.390908	0.233521	0.581653	0.196623	0.524791
Q8TER5;G3V3N2;G3V5C1	401;401;401	Q8TER5	Q8TER5	Rho guanine nucleotide exchange factor 40	ARHGEF40	sp|Q8TER5|ARH40_HUMAN Rho guanine nucleotide exchange factor 40 OS=Homo sapiens OX=9606 GN=ARHGEF40 PE=1 SV=3;tr|G3V3N2|G3V3N2_HUMAN Rho guanine nucleotide exchange factor 40 (Fragment) OS=Homo sapiens OX=9606 GN=ARHGEF40 PE=1 SV=1;tr|G3V5C1|G3V5C1_HUMAN R	0.629263	4.40758	4.38845e-05	70.473	S	AGRGALSRGGDSAPLSPGDKEDASHQEALGN	GGDS(0.228)APLS(0.629)PGDKEDAS(0.127)HQEALGNLPS(0.009)PS(0.007)EHK	5	16972	5112	401	401	8576	10319	35567	Rho guanine nucleotide exchange factor 40	ARHGEF40	Q8TER5	GGDSAPLSPGDKEDA-p	1	-4.23191	-4.08799	-3.68776	-3.96719	-4.16579	-3.65798	-4.10388	-4.48109	-4.35955	-4.34706	-4.51995	-3.46967	-4.16332	-3.53085	-3.44636	-4.54627	0.163122	-0.395869	0.0747399	0.0410506	0.531012	0.0261698	0.581752	0.135143	0.524904
P16157;H0YBS0;A0A2R8Y4B0	1690;850;362	P16157	P16157	Ankyrin-1	ANK1	sp|P16157|ANK1_HUMAN Ankyrin-1 OS=Homo sapiens OX=9606 GN=ANK1 PE=1 SV=3;tr|H0YBS0|H0YBS0_HUMAN Ankyrin-1 (Fragment) OS=Homo sapiens OX=9606 GN=ANK1 PE=1 SV=1;tr|A0A2R8Y4B0|A0A2R8Y4B0_HUMAN Ankyrin-1 (Fragment) OS=Homo sapiens OX=9606 GN=ANK1 PE=1 SV=1	0.933369	11.8042	0.000143587	106.31	S	GHQRGQARITHSPTVSQVTERSQDRLQDWDA	IT(0.72)HS(0.28)PT(0.062)VS(0.933)QVT(0.005)ER	3	10513	3320	1690	1690	11975	14392;14393	48816;48817	Ankyrin-1	ANK1	P16157	ITHSPTVSQVTERSQ-p	2	-4.21025	-4.35447	-4.11453	-4.30008	-4.19922	-4.13196	-4.2387	-4.78671	-3.17943	-4.83972	-4.98846	-5.44053	-2.41162	-4.03015	-3.44758	-4.40256	0.769979	-0.188186	0.658997	0.366971	0.460115	0.30801	0.581884	0.271928	0.525046
Q9UQ35	1132	Q9UQ35	Q9UQ35	Serine/arginine repetitive matrix protein 2	SRRM2	sp|Q9UQ35|SRRM2_HUMAN Serine/arginine repetitive matrix protein 2 OS=Homo sapiens OX=9606 GN=SRRM2 PE=1 SV=2	0.993493	24.6943	1.37503e-34	216.39	S	DRGEFSASPMLKSGMSPEQSRFQSDSSSYPT	S(0.003)GMS(0.993)PEQS(0.003)R	2	20614	6107	1132	1132	22624;22625	27289;27290;27291	90580;90581;90582;90583;90586;90587	Serine/arginine repetitive matrix protein 2	SRRM2	Q9UQ35	PMLKSGMSPEQSRFQ-p	1	-3.74853	-3.82302	-3.89113	-4.73338	-3.70221	-3.87241	-4.01324	-4.47003	-4.28567	-4.38897	-4.46202	-4.01805	-4.07523	-3.89172	-3.5269	-3.67593	0.165597	-0.362204	0.0762433	0.0418779	0.486419	0.0267551	0.582204	0.124215	0.525359
G3V4C1;P07910;B2R5W2;G3V2Q1;G3V2D6;G3V5V7	246;260;247;259;168;144	G3V4C1	G3V4C1	Heterogeneous nuclear ribonucleoproteins C1/C2	HNRNPC	tr|G3V4C1|G3V4C1_HUMAN Heterogeneous nuclear ribonucleoproteins C1/C2 OS=Homo sapiens OX=9606 GN=HNRNPC PE=1 SV=1;sp|P07910|HNRPC_HUMAN Heterogeneous nuclear ribonucleoproteins C1/C2 OS=Homo sapiens OX=9606 GN=HNRNPC PE=1 SV=4;tr|B2R5W2|B2R5W2_HUMAN Hetero	1	4.50441	0	486.04	S	DETNVKMESEGGADDSAEEGDLLDDDDNEDR	MES(1)EGGADDS(1)AEEGDLLDDDDNEDRGDDQLELIK	3	6721	2015	246	246	15914	19095;19096;19097;19098	63231;63232;63233;63234;63235;63236;63237;63238;63239;63240;63241;63242;63243;63244;63245;63246;63247;63248;63249;63250;63251;63252;63253;63254;63255;63256;63257;63258;63259;63260;63261;63262;63263;63264;63265;63266;63267;63268	Heterogeneous nuclear ribonucleoproteins C1/C2	HNRNPC	G3V4C1	SEGGADDSAEEGDLL-p	1	-3.74013	-3.98294	-3.53416	-5.50238	-3.71219	-3.58469	-4.09886	-4.50542	-4.25852	-4.51507	-4.65757	-3.80649	-3.945	-3.83881	-3.51081	-4.01432	0.318164	-0.397677	0.184654	0.0978588	0.584003	0.0688558	0.582246	0.186326	0.52542
H0Y2V6;Q5SW79;H0YB66	461;497;81	H0Y2V6	H0Y2V6	Centrosomal protein of 170 kDa	CEP170	tr|H0Y2V6|H0Y2V6_HUMAN Centrosomal protein of 170 kDa (Fragment) OS=Homo sapiens OX=9606 GN=CEP170 PE=1 SV=1;sp|Q5SW79|CE170_HUMAN Centrosomal protein of 170 kDa OS=Homo sapiens OX=9606 GN=CEP170 PE=1 SV=1;tr|H0YB66|H0YB66_HUMAN Centrosomal protein of 170	1	106.387	3.55006e-25	193	S	QATSATSEKDNDDDQSDKGTYTIELENPNSE	DNDDDQS(1)DK	2	6844	2059	461	461	4274;4275;4276	5125;5126;5127;5128	17224;17225;17226;17228;17231;17232;17233	Centrosomal protein of 170 kDa (Fragment)	CEP170	H0Y2V6	KDNDDDQSDKGTYTI-p	1	-4.15126	-3.67606	-3.98823	-3.4589	-4.75919	-4.01818	-4.2271	-4.11895	-3.17463	-4.2099	-4.40148	-4.62767	-3.43751	-4.81522	-3.88388	-4.21566	0.971555	-0.0177763	0.951658	0.633336	-0.169575	0.581555	0.582251	-0.187351	0.525448
Q9Y2W7;A0A0A0MRH3	14;14	Q9Y2W7	Q9Y2W7	Calsenilin	KCNIP3	sp|Q9Y2W7|CSEN_HUMAN Calsenilin OS=Homo sapiens OX=9606 GN=KCNIP3 PE=1 SV=1;tr|A0A0A0MRH3|A0A0A0MRH3_HUMAN Calsenilin OS=Homo sapiens OX=9606 GN=KCNIP3 PE=1 SV=1	0.99992	40.996	8.04976e-42	270.49	S	__MQPAKEVTKASDGSLLGDLGHTPLSKKEG	ASDGS(1)LLGDLGHTPLSK	3	888	259	14	14	2285	2740	9209;9210;9211	Calsenilin	KCNIP3	Q9Y2W7	VTKASDGSLLGDLGH-p	1	-4.50189	-4.39087	-4.36221	-4.24894	-4.68825	-4.8547	-3.71426	-3.18417	-3.10133	-3.31987	-3.81718	-2.78205	-4.66069	-4.55696	-5.76784	-6.15283	0.0642188	1.08045	0.0217575	0.0133816	-1.35671	0.00750371	0.582608	-0.276263	0.525796
Q9H792	1148	Q9H792	Q9H792	Pseudopodium-enriched atypical kinase 1	PEAK1	sp|Q9H792|PEAK1_HUMAN Inactive tyrosine-protein kinase PEAK1 OS=Homo sapiens OX=9606 GN=PEAK1 PE=1 SV=4	0.659939	2.88094	9.13116e-09	136.57	S	AIAFGGKTDQEAPNASQPTPPPLPKKMIIRA	TDQEAPNAS(0.66)QPT(0.34)PPPLPK	2	19058	5681	1148	1148	26674	32357	108989	Inactive tyrosine-protein kinase PEAK1	PEAK1	Q9H792	DQEAPNASQPTPPPL-p	1	-4.11707	-4.09383	-4.08848	-4.00925	-4.31335	-4.11895	-4.45979	-3.92222	-4.0472	-4.00136	-4.37188	-4.04069	-4.03486	-4.68432	-4.35763	-2.61707	0.935228	-0.0370014	0.893607	0.521808	0.213578	0.463487	0.582608	0.176577	0.525818
Q5T200	316	Q5T200	Q5T200	Zinc finger CCCH domain-containing protein 13	ZC3H13	sp|Q5T200|ZC3HD_HUMAN Zinc finger CCCH domain-containing protein 13 OS=Homo sapiens OX=9606 GN=ZC3H13 PE=1 SV=1	0.957996	15.8939	7.93636e-24	193.84	S	GRDFERQREKRDKPRSTSPAGQHHSPISSRH	S(0.958)T(0.025)S(0.017)PAGQHHS(0.999)PIS(0.001)SR	2	14725	4518	316	316	25904	31386	105243	Zinc finger CCCH domain-containing protein 13	ZC3H13	Q5T200	EKRDKPRSTSPAGQH-p	2	-3.99653	-4.20039	-3.79813	-3.36138	-3.56271	-3.8751	-4.76063	-5.48473	-4.70189	-5.33929	-5.1164	-3.86337	-4.23505	-3.28607	-3.22154	-3.67527	0.000541714	-1.28155	2.4086e-05	4.49473e-05	1.42433	1.17689e-05	0.583183	0.142781	0.526361
Q96JH7	1198	Q96JH7	Q96JH7	Deubiquitinating protein VCIP135	VCPIP1	sp|Q96JH7|VCIP1_HUMAN Deubiquitinating protein VCPIP1 OS=Homo sapiens OX=9606 GN=VCPIP1 PE=1 SV=2	0.999836	38.0662	3.04601e-12	167.53	S	LGAAFATRSKAQRGNSVEELEEMDSQDAEMT	AQRGNS(1)VEELEEMDSQDAEMTNTTEPMDHS	3	17768	5346	1198	1198	2106	2527;2528	8479	Deubiquitinating protein VCPIP1	VCPIP1	Q96JH7	SKAQRGNSVEELEEM-p	1	-3.98722	-4.38851	-4.7067	-4.32874	-3.21367	-3.69617	-4.06317	-3.96457	-3.67113	-3.9678	-3.7314	-3.86955	-4.3589	-4.13113	-4.20539	-4.43624	0.60117	0.173887	0.454305	0.245589	-0.320628	0.194392	0.583548	-0.146742	0.526714
Q7Z406;A1L2Z2	1969;612	Q7Z406	Q7Z406	Myosin-14	MYH14	sp|Q7Z406|MYH14_HUMAN Myosin-14 OS=Homo sapiens OX=9606 GN=MYH14 PE=1 SV=2;tr|A1L2Z2|A1L2Z2_HUMAN MYH14 protein OS=Homo sapiens OX=9606 GN=MYH14 PE=1 SV=1	1	73.6878	4.11736e-180	390.43	S	TRTVRQVFRLEEGVASDEEAEEAQPGSGPSP	QVFRLEEGVAS(1)DEEAEEAQPGSGPSPEPEGSPPAHPQ	3	15722	4777	1969	1969	13624;19363	16346;16347;16348;23332;23333;23334	55147;55148;55149;55150;55151;55152;55153;55155;55156;55157;55158;75745;75746;75747;75749;75750;75752;75753;75754;75755;75756;75757;75759;75760;75761;75762;75763;75764;75765;75766;75767;75768;75769;75770	Myosin-14	MYH14	Q7Z406	RLEEGVASDEEAEEA-p	2	-4.02625	-4.04651	-4.18146	-4.26491	-3.72904	-3.94999	-4.14954	-4.51562	-4.38492	-4.38127	-4.3883	-3.63926	-4.61126	-4.34147	-4.04954	-2.6775	0.366193	-0.330899	0.223935	0.118815	0.500121	0.0856523	0.583805	0.169222	0.526987
H0YJE6;P11277	725;2060	H0YJE6;P11277	P11277	Spectrin beta chain, erythrocytic	SPTB	tr|H0YJE6|H0YJE6_HUMAN Spectrin beta chain, erythrocytic (Fragment) OS=Homo sapiens OX=9606 GN=SPTB PE=1 SV=1;sp|P11277|SPTB1_HUMAN Spectrin beta chain, erythrocytic OS=Homo sapiens OX=9606 GN=SPTB PE=1 SV=5	0.999808	37.2554	0.00209763	114.86	S	EKLIKRHEAFEKSTASWAERFAALEKPTTLE	STAS(1)WAER	2	7215	2172;3250	725;2060	2060	25715	31152	104479;104480	Spectrin beta chain, erythrocytic (Fragment)	SPTB	H0YJE6	AFEKSTASWAERFAA-p	1	-4.20898	-4.48046	-3.9795	-4.30425	-4.56113	-5.01681	-4.21949	-4.26432	-2.9364	-4.55381	-5.00538	-4.99803	-2.08351	-5.08551	-4.04601	-4.42383	0.74372	0.229308	0.625318	0.90712	0.0685028	0.888541	0.583805	0.297811	0.526994
Q9UDY2;A0A3B3ITE1;A0A1B0GTW1;A0A2R8YDH4;A0A3B3IRI3;A0A3B3ISZ5;A0A3B3IU51;A0A3B3ISF1;A0A3B3IRV6;A0A3B3IT83;A0A3B3IS03	455;456;514;584;432;455;459;455;432;213;25	Q9UDY2	Q9UDY2	Tight junction protein ZO-2	TJP2	sp|Q9UDY2|ZO2_HUMAN Tight junction protein ZO-2 OS=Homo sapiens OX=9606 GN=TJP2 PE=1 SV=2;tr|A0A3B3ITE1|A0A3B3ITE1_HUMAN Tight junction protein ZO-2 (Fragment) OS=Homo sapiens OX=9606 GN=TJP2 PE=1 SV=1;tr|A0A1B0GTW1|A0A1B0GTW1_HUMAN Tight junction protein	0.955236	13.2918	0.00996898	115.78	T	SSREDTPSRLSRMGATPTPFKSTGDIAGTVV	MGAT(0.955)PT(0.045)PFK	2	21990	573	455	455	15956	19168	63509;63510	Tight junction protein ZO-2	TJP2	Q9UDY2	RLSRMGATPTPFKST-p	1	-4.52294	-4.30851	-4.81881	-4.09315	-4.68214	-4.17668	-4.64618	-4.74038	-4.22027	-3.98854	-4.98459	-4.54515	-5.20364	-4.92843	-4.39275	-1.54891	0.917247	-0.0822851	0.865969	0.504269	0.392216	0.445116	0.584188	0.309931	0.527363
Q86X27;H7C2H2	329;67	Q86X27	Q86X27	Ras-specific guanine nucleotide-releasing factor RalGPS2	RALGPS2	sp|Q86X27|RGPS2_HUMAN Ras-specific guanine nucleotide-releasing factor RalGPS2 OS=Homo sapiens OX=9606 GN=RALGPS2 PE=1 SV=1;tr|H7C2H2|H7C2H2_HUMAN Ras-specific guanine nucleotide-releasing factor RalGPS2 (Fragment) OS=Homo sapiens OX=9606 GN=RALGPS2 PE=1 S	0.646515	2.63917	0.0182418	51.235	S	KSVAAEGALLPQTPPSPRNLIPHGHRKCHSL	S(0.001)VAAEGALLPQT(0.352)PPS(0.647)PR	2	16005	4849	329	329	25993	31516	105868	Ras-specific guanine nucleotide-releasing factor RalGPS2	RALGPS2	Q86X27	LLPQTPPSPRNLIPH-p	1	-3.94394	-4.1861	-4.08569	-4.01421	-4.03293	-4.07285	-4.2252	-4.41439	-4.09998	-4.48908	-4.4115	-4.20443	-4.23566	-4.06332	-4.41118	-2.51908	0.463466	-0.272078	0.314581	0.168029	0.4413	0.126241	0.584519	0.169222	0.527686
Q01433;A0A5F9UK94;H0Y360;E9PJF6;E9PIJ1;A0A590UK85;A0A590UJY6	151;97;97;70;33;33;76	Q01433	Q01433	AMP deaminase 2	AMPD2	sp|Q01433|AMPD2_HUMAN AMP deaminase 2 OS=Homo sapiens OX=9606 GN=AMPD2 PE=1 SV=2;tr|A0A5F9UK94|A0A5F9UK94_HUMAN AMP deaminase OS=Homo sapiens OX=9606 GN=AMPD2 PE=1 SV=1;tr|H0Y360|H0Y360_HUMAN AMP deaminase OS=Homo sapiens OX=9606 GN=AMPD2 PE=1 SV=2;tr|E9PJ	0.714228	4.15622	4.53486e-05	91.457	S	AESELRSAPYEFPEESPIEQLEERRQRLERQ	S(0.011)APY(0.274)EFPEES(0.714)PIEQLEER	2	3267	884	151	151	21661	26080	86218	AMP deaminase 2	AMPD2	Q01433	PYEFPEESPIEQLEE-p	1	-3.84623	-4.32519	-4.17063	-4.60343	-4.11622	-4.2479	-4.20033	-3.73732	-3.52149	-3.7575	-3.97821	-3.80539	-3.28355	-4.23175	-4.07339	-4.92469	0.24866	0.379296	0.132348	0.441724	-0.224782	0.381867	0.584559	0.154514	0.527746
O43314;A0A087WZV0;K7ENU7;A0A087WWN8;H0Y9S9	1171;1206;216;291;326	O43314	O43314	Inositol hexakisphosphate and diphosphoinositol-pentakisphosphate kinase 2	PPIP5K2	sp|O43314|VIP2_HUMAN Inositol hexakisphosphate and diphosphoinositol-pentakisphosphate kinase 2 OS=Homo sapiens OX=9606 GN=PPIP5K2 PE=1 SV=3;tr|A0A087WZV0|A0A087WZV0_HUMAN Inositol hexakisphosphate and diphosphoinositol-pentakisphosphate kinase OS=Homo sap	0.569504	1.63514	0.00983231	80.238	S	DVPRKTAEISSTALRSSPIMRKKVSLNTYTP	TAEIS(0.007)S(0.016)T(0.016)ALRS(0.57)S(0.391)PIMR	3	500	162	1171	1171	26408	32023;32024	107692	Inositol hexakisphosphate and diphosphoinositol-pentakisphosphate kinase 2	PPIP5K2	O43314	ISSTALRSSPIMRKK-p	1	-5.84453	-5.10138	-6.32425	-0.972081	-6.31332	-5.62314	-8.83551	-5.90471	-5.68594	-5.59731	-6.03055	-4.35369	-5.32457	-2.39463	-4.71454	-5.50832	0.25592	-1.38102	0.137599	0.0740948	1.95166	0.0503429	0.58463	0.570634	0.527833
Q6ICG6;B0QY16	351;236	Q6ICG6	Q6ICG6	Uncharacterized protein KIAA0930	KIAA0930	sp|Q6ICG6|K0930_HUMAN Uncharacterized protein KIAA0930 OS=Homo sapiens OX=9606 GN=KIAA0930 PE=1 SV=1;tr|B0QY16|B0QY16_HUMAN Uncharacterized protein KIAA0930 (Fragment) OS=Homo sapiens OX=9606 GN=KIAA0930 PE=1 SV=1	0.98488	18.2589	0.00717589	92.636	S	DGGADLHNATNLRSRSLSGTGRSLVGSWLKL	S(0.985)LS(0.015)GTGR	2	4096	1084	351	351	23593;24890	28481;30122;30123	95093;101013;101014;101015	Uncharacterized protein KIAA0930	KIAA0930	Q6ICG6	ATNLRSRSLSGTGRS-p	1	-4.08029	-3.7508	-4.11687	-3.41052	-4.00447	-3.55155	-4.15816	-4.64218	-4.41555	-4.66022	-4.60939	-3.83713	-3.04999	-4.29997	-3.8904	-4.83722	0.0522196	-0.678015	0.0165695	0.0994254	0.51416	0.07012	0.584717	-0.163855	0.527935
Q9Y576;B9A047	6;6	Q9Y576	Q9Y576	Ankyrin repeat and SOCS box protein 1	ASB1	sp|Q9Y576|ASB1_HUMAN Ankyrin repeat and SOCS box protein 1 OS=Homo sapiens OX=9606 GN=ASB1 PE=1 SV=1;tr|B9A047|B9A047_HUMAN Ankyrin repeat and SOCS box protein 1 OS=Homo sapiens OX=9606 GN=ASB1 PE=1 SV=1	0.999898	39.9288	4.67479e-06	84.605	S	__________MAEGGSPDGRAGPGSAGRNLK	AEGGS(1)PDGRAGPGSAGR	2	4579	1265	6	6	697	858	3020	Ankyrin repeat and SOCS box protein 1	ASB1	Q9Y576	__MAEGGSPDGRAGP-p	1	-4.4204	-3.70355	-4.35553	-4.05966	-3.6661	-3.7688	-4.54045	-4.48171	-3.86788	-4.02534	-4.88571	-4.34063	-3.64004	-3.21885	-3.74122	-4.25513	0.275738	-0.364545	0.152262	0.0816857	0.521045	0.0562121	0.58491	0.156499	0.528134
B4DY08;G3V4W0;G3V4C1;P07910;B2R5W2;G3V2Q1;G3V2D6;G3V5V7	228;228;227;241;228;240;149;125	B4DY08;G3V4C1	G3V4C1	Heterogeneous nuclear ribonucleoproteins C1/C2	HNRNPC	tr|B4DY08|B4DY08_HUMAN Heterogeneous nuclear ribonucleoproteins C1/C2 OS=Homo sapiens OX=9606 GN=HNRNPC PE=1 SV=1;tr|G3V4W0|G3V4W0_HUMAN Heterogeneous nuclear ribonucleoproteins C1/C2 (Fragment) OS=Homo sapiens OX=9606 GN=HNRNPC PE=1 SV=1;tr|G3V4C1|G3V4C1_	0.969669	15.3774	9.43167e-57	283.05	S	AEMKNDKSEEEQSSSSVKKDETNVKMESEGG;VEMKNDKSEEEQSSSSVKKDETNVKMESEGG	SEEEQSS(0.002)S(0.028)S(0.97)VKK	3	4333	1180;2015	228;227	227	16508;16509;22145;22146	19951;19952;19954;19955;26688;26690;26691	65787;65789;65790;65794;88362;88375;88376;88381;88383;88385	Heterogeneous nuclear ribonucleoproteins C1/C2	HNRNPC	B4DY08	EEEQSSSSVKKDETN-p	2	-3.84063	-3.8991	-3.70519	-4.57769	-4.08483	-3.68872	-4.18763	-4.47102	-4.35934	-4.52144	-4.53665	-3.87669	-3.40551	-4.21229	-3.18694	-4.42283	0.144026	-0.449188	0.0631452	0.0354603	0.594361	0.0222103	0.585134	0.145173	0.52836
Q96C19	76	Q96C19	Q96C19	EF-hand domain-containing protein D2	EFHD2	sp|Q96C19|EFHD2_HUMAN EF-hand domain-containing protein D2 OS=Homo sapiens OX=9606 GN=EFHD2 PE=1 SV=1	0.665972	2.99674	0.000348023	123.36	S	RRADLNQGIGEPQSPSRRVFNPYTEFKEFSR	RADLNQGIGEPQS(0.334)PS(0.666)RR	3	17540	5276	76	76	509;19487;19488	627;23481;23482	76204	EF-hand domain-containing protein D2	EFHD2	Q96C19	IGEPQSPSRRVFNPY-p	1	-4.942	-3.8293	-6.2438	-2.22512	-5.08351	-4.73094	-3.58714	-2.85496	-4.17679	-3.82707	-4.32019	-5.51806	-3.54717	-5.30399	-4.15868	-5.87984	0.349761	0.755882	0.210107	0.112212	-1.12832	0.0802934	0.586148	-0.372438	0.529299
P01889;A0A140T9H3;A0A140T9A9;A0A140T951;Q5SS57;Q2L6G2;D5H3J5;A0A1W2PPR8	359;238;238;238;359;359;359;359	P01889	P01889	HLA class I histocompatibility antigen, B-7 alpha chain	HLA-B	sp|P01889|HLAB_HUMAN HLA class I histocompatibility antigen, B alpha chain OS=Homo sapiens OX=9606 GN=HLA-B PE=1 SV=3;tr|A0A140T9H3|A0A140T9H3_HUMAN HLA class I histocompatibility antigen, B alpha chain (Fragment) OS=Homo sapiens OX=9606 GN=HLA-B PE=1 SV=1	0.99954	33.3749	1.12986e-101	340.25	S	YSQAACSDSAQGSDVSLTA____________	GGSYSQAACSDSAQGS(1)DVS(1)LTA	2	1964	551	359	359	8718	10480;10481;10482	36052;36055;36057;36058	HLA class I histocompatibility antigen, B alpha chain	HLA-B	P01889	SAQGSDVSLTA____-p	2	-5.1511	-5.01956	-4.65487	-5.11844	-4.7629	-4.39912	-4.55988	-5.26916	-4.93694	-5.06962	-5.33276	-4.46342	-5.34065	-0.932038	-5.38198	-6.09322	0.856963	-0.182675	0.777583	0.446109	0.591406	0.386277	0.586246	0.408732	0.529412
E9PDH4	477	E9PDH4	E9PDH4	NA	PIKFYVE	tr|E9PDH4|E9PDH4_HUMAN 1-phosphatidylinositol 3-phosphate 5-kinase (Fragment) OS=Homo sapiens OX=9606 GN=PIKFYVE PE=1 SV=1	0.670193	3.0794	3.91233e-09	107.65	T	SEPSWFKDIKFDDSDTEQIAEEGDDNLAKYL	DIKFDDS(0.33)DT(0.67)EQIAEEGDDNLAK	3	22834	1644	477	477	3951	4720	15823;15824;15826	1-phosphatidylinositol 3-phosphate 5-kinase (Fragment)	PIKFYVE	E9PDH4	IKFDDSDTEQIAEEG-p	1	-4.06058	-4.01722	-3.99999	-3.92792	-3.86748	-4.09454	-3.83342	-4.04181	-4.02958	-4.08233	-3.96271	-3.33299	-5.33306	-3.88881	-4.22792	-3.99134	0.991967	0.00464931	0.985349	0.590411	-0.164852	0.53548	0.586259	-0.160202	0.529447
A0A0A0MRA8;A8K968;A0A1B0GTF8;A0A0J9YW26;J3KT37;A0A0A0MSA4	443;334;334;7;100;301	A0A0A0MRA8;A0A0A0MSA4	A0A0A0MRA8	NA	EPB41L3	tr|A0A0A0MRA8|A0A0A0MRA8_HUMAN Band 4.1-like protein 3 OS=Homo sapiens OX=9606 GN=EPB41L3 PE=1 SV=1;tr|A8K968|A8K968_HUMAN Band 4.1-like protein 3 OS=Homo sapiens OX=9606 GN=EPB41L3 PE=1 SV=1;tr|A0A1B0GTF8|A0A1B0GTF8_HUMAN Band 4.1-like protein 3 OS=Homo s	1	69.7132	2.24469e-55	295.69	S	PYFERSSSKRYTMSRSLDGASVNENHEIYMK	S(1)LDGAS(1)VNENHEIYMK	3	829	249;298	443;301	443	23256;23257;31240	28084;28085;28086;28087;28088;37867;37868	93645;93646;93647;93648;93650;93652;93653;93654;93655;93656;93658;93659;93660;93666;93668;93672;126787	Band 4.1-like protein 3	EPB41L3	A0A0A0MRA8	KRYTMSRSLDGASVN-p	2	-3.84854	-4.48354	-4.06385	-5.16168	-3.67284	-4.18682	-3.8538	-3.82974	-3.6894	-3.98106	-4.09373	-3.45978	-3.92252	-4.26341	-3.5143	-5.08285	0.398505	0.346668	0.252278	0.659443	-0.159026	0.609217	0.586331	0.187642	0.52956
A0A0A0MRA8;A8K968;A0A1B0GTF8;A0A0J9YW26;J3KT37;A0A0A0MSA4	448;339;339;12;105;306	A0A0A0MRA8;A0A0A0MSA4	A0A0A0MRA8	NA	EPB41L3	tr|A0A0A0MRA8|A0A0A0MRA8_HUMAN Band 4.1-like protein 3 OS=Homo sapiens OX=9606 GN=EPB41L3 PE=1 SV=1;tr|A8K968|A8K968_HUMAN Band 4.1-like protein 3 OS=Homo sapiens OX=9606 GN=EPB41L3 PE=1 SV=1;tr|A0A1B0GTF8|A0A1B0GTF8_HUMAN Band 4.1-like protein 3 OS=Homo s	0.999998	57.4376	1.01861e-283	412.64	S	SSSKRYTMSRSLDGASVNENHEIYMKDSMSA	SLDGAS(1)VNENHEIYMK	2	830	249;298	448;306	448	23256;23257;31240	28084;28085;28086;28087;28088;37867;37868	93649;93651;93657;93659;93660;93661;93662;93663;93664;93665;93667;93669;93670;93671;93672	Band 4.1-like protein 3	EPB41L3	A0A0A0MRA8	SRSLDGASVNENHEI-p	2	-3.84854	-4.48354	-4.06385	-5.16168	-3.67284	-4.18682	-3.8538	-3.82974	-3.6894	-3.98106	-4.09373	-3.45978	-3.92252	-4.26341	-3.5143	-5.08285	0.398505	0.346668	0.252278	0.659443	-0.159026	0.609217	0.586331	0.187642	0.52956
A0A0G2JPD5;P10636;A0A0G2JQJ7;A0A0G2JMX7;A0A0G2JS76;I3L170	515;515;515;533;533;129	A0A0G2JPD5;I3L170	A0A0G2JPD5	Microtubule-associated protein tau;Microtubule-associated protein	MAPT	tr|A0A0G2JPD5|A0A0G2JPD5_HUMAN Microtubule-associated protein OS=Homo sapiens OX=9606 GN=MAPT PE=1 SV=1;sp|P10636|TAU_HUMAN Microtubule-associated protein tau OS=Homo sapiens OX=9606 GN=MAPT PE=1 SV=5;tr|A0A0G2JQJ7|A0A0G2JQJ7_HUMAN Microtubule-associated p	0.99978	36.5766	4.33455e-163	387.74	S	PSSGEPPKSGDRSGYSSPGSPGTPGSRSRTP	SGYS(1)S(1)PGS(1)PGTPGSR	2	1662	481;2361	515;129	515	22545;22790;22791	27186;27187;27188;27189;27504;27505;27506;27508;27509;27510	90161;90196;90198;90199;90201;90202;90203;90204;90205;90206;90207;90208;90210;90212;90214;90215;90216;90218;90220;90221;90224;90225;90226;90238;90241;90243;90247;90250;90254;90255;90256;90258;90259;90260;90270;90271;90272;90273;91349;91351;91355;91356;91363;91370;91372;91374;91376	Microtubule-associated protein	MAPT	A0A0G2JPD5	SGDRSGYSSPGSPGT-p	2	-4.81846	-3.92497	-5.23024	-4.54612	-4.43347	-5.31388	-3.44727	-3.16082	-3.14784	-2.97884	-2.93576	-4.15916	-5.12505	-4.59528	-4.48244	-6.23567	0.00189623	1.57708	0.000163855	0.000215801	-1.78541	7.13567e-05	0.586945	-0.208329	0.530139
P19525	438	P19525	P19525	Interferon-induced, double-stranded RNA-activated protein kinase	EIF2AK2	sp|P19525|E2AK2_HUMAN Interferon-induced, double-stranded RNA-activated protein kinase OS=Homo sapiens OX=9606 GN=EIF2AK2 PE=1 SV=2	0.860631	7.90653	0.00447288	117.23	S	VDTKQVKIGDFGLVTSLKNDGKRTRSKGTLR	IGDFGLVT(0.139)S(0.861)LK	2	10713	3372	438	438	11198	13473	46336	Interferon-induced, double-stranded RNA-activated protein kinase	EIF2AK2	P19525	GDFGLVTSLKNDGKR-p	1	-4.72988	-3.2937	-4.92418	-3.63683	-4.64373	-3.83778	-4.13497	-4.57861	-4.42685	-4.42948	-4.67165	-3.95613	-5.66432	-3.38537	-3.87547	-2.66033	0.665957	-0.270633	0.528346	0.290791	0.539991	0.235806	0.587059	0.269358	0.530265
Q8WZ73;J3KSI3	226;89	Q8WZ73	Q8WZ73	E3 ubiquitin-protein ligase rififylin	RFFL	sp|Q8WZ73|RFFL_HUMAN E3 ubiquitin-protein ligase rififylin OS=Homo sapiens OX=9606 GN=RFFL PE=1 SV=1;tr|J3KSI3|J3KSI3_HUMAN E3 ubiquitin-protein ligase rififylin (Fragment) OS=Homo sapiens OX=9606 GN=RFFL PE=1 SV=1	0.877047	8.7352	2.95763e-06	105.67	S	YLESVARVPAEDETQSIDSEDSFVPGRRASL	VPAEDET(0.127)QS(0.877)IDS(0.942)EDS(0.054)FVPGR	2	7922	2439	226	226	29759	36113	121534;121535	E3 ubiquitin-protein ligase rififylin	RFFL	Q8WZ73	PAEDETQSIDSEDSF-p	2	-3.99823	-4.08297	-4.33123	-4.60132	-3.77526	-3.7844	-3.74895	-4.4053	-3.9797	-4.07912	-4.18107	-3.98654	-3.33949	-4.05441	-3.57592	-4.76562	0.966694	0.0167416	0.944259	0.643468	0.134432	0.592535	0.587068	0.151173	0.530321
Q8WZ73;J3KSI3	229;92	Q8WZ73	Q8WZ73	E3 ubiquitin-protein ligase rififylin	RFFL	sp|Q8WZ73|RFFL_HUMAN E3 ubiquitin-protein ligase rififylin OS=Homo sapiens OX=9606 GN=RFFL PE=1 SV=1;tr|J3KSI3|J3KSI3_HUMAN E3 ubiquitin-protein ligase rififylin (Fragment) OS=Homo sapiens OX=9606 GN=RFFL PE=1 SV=1	0.941979	12.9642	2.95763e-06	105.67	S	SVARVPAEDETQSIDSEDSFVPGRRASLSDL	VPAEDET(0.127)QS(0.877)IDS(0.942)EDS(0.054)FVPGR	2	7923	2439	229	229	29759	36113	121534;121535	E3 ubiquitin-protein ligase rififylin	RFFL	Q8WZ73	DETQSIDSEDSFVPG-p	2	-3.99823	-4.08297	-4.33123	-4.60132	-3.77526	-3.7844	-3.74895	-4.4053	-3.9797	-4.07912	-4.18107	-3.98654	-3.33949	-4.05441	-3.57592	-4.76562	0.966694	0.0167416	0.944259	0.643468	0.134432	0.592535	0.587068	0.151173	0.530321
P85037	420	P85037	P85037	Forkhead box protein K1	FOXK1	sp|P85037|FOXK1_HUMAN Forkhead box protein K1 OS=Homo sapiens OX=9606 GN=FOXK1 PE=1 SV=1	0.990228	22.4961	1.09811e-16	171.72	S	FRTPFGPLSSRSAPASPTHPGLMSPRSGGLQ	S(0.006)APAS(0.99)PT(0.004)HPGLMSPR	3	12348	3977	420	420	21631	26039;26040;26041	86048;86049;86050;86051;86052;86053;86054	Forkhead box protein K1	FOXK1	P85037	SSRSAPASPTHPGLM-p	2	-3.96001	-4.20514	-4.05334	-3.97304	-4.02585	-3.81358	-4.21852	-4.35248	-4.09056	-4.26284	-4.36591	-4.17692	-3.00219	-4.43437	-3.72987	-4.02482	0.378804	-0.252903	0.235118	0.125756	0.38443	0.0913008	0.587096	0.131527	0.53037
Q8NDI1	408	Q8NDI1	Q8NDI1	EH domain-binding protein 1	EHBP1	sp|Q8NDI1|EHBP1_HUMAN EH domain-binding protein 1 OS=Homo sapiens OX=9606 GN=EHBP1 PE=1 SV=3	1	68.5634	0.00223049	96.604	S	TERRVKRKAPAPPVLSPKTGVLNENTVSAGK	APAPPVLS(1)PK	2	16592	5019	408	408	1828	2211	7492;7493	EH domain-binding protein 1	EHBP1	Q8NDI1	APAPPVLSPKTGVLN-p	1	-4.14287	-4.15011	-4.32746	-3.92963	-4.2192	-4.22209	-4.03967	-3.86338	-4.29089	-4.05028	-4.02297	-4.20142	-3.42322	-4.46832	-2.86608	-4.9666	0.799535	0.111791	0.696012	0.847924	0.0683073	0.818925	0.587336	0.180099	0.530611
Q13435;E9PPJ0	431;414	Q13435	Q13435	Splicing factor 3B subunit 2	SF3B2	sp|Q13435|SF3B2_HUMAN Splicing factor 3B subunit 2 OS=Homo sapiens OX=9606 GN=SF3B2 PE=1 SV=2;tr|E9PPJ0|E9PPJ0_HUMAN Splicing factor 3B subunit 2 OS=Homo sapiens OX=9606 GN=SF3B2 PE=1 SV=1	1	17.2984	3.88865e-05	138.54	S	SAAPKKKGFEEEHKDSDDDSSDDEQEKKPEA	GFEEEHKDS(1)DDDS(1)S(1)DDEQEK	3	6058	1764	431	431	8489	10222;10223	35325;35326;35327;35328	Splicing factor 3B subunit 2	SF3B2	Q13435	FEEEHKDSDDDSSDD-p	3	-3.99515	-3.85299	-3.5934	-4.71042	-3.97444	-3.58012	-4.13363	-4.47529	-4.39477	-4.68767	-4.53506	-4.03111	-3.41275	-4.42381	-3.54527	-3.62425	0.105522	-0.494196	0.042209	0.0247071	0.637845	0.0148212	0.587437	0.143649	0.530775
Q13435;E9PPJ0	435;418	Q13435	Q13435	Splicing factor 3B subunit 2	SF3B2	sp|Q13435|SF3B2_HUMAN Splicing factor 3B subunit 2 OS=Homo sapiens OX=9606 GN=SF3B2 PE=1 SV=2;tr|E9PPJ0|E9PPJ0_HUMAN Splicing factor 3B subunit 2 OS=Homo sapiens OX=9606 GN=SF3B2 PE=1 SV=1	1	17.2984	0.000136429	75.97	S	KKKGFEEEHKDSDDDSSDDEQEKKPEAPKLS	GFEEEHKDS(1)DDDS(1)S(1)DDEQEK	3	6059	1764	435	435	8489	10222;10223	35325;35327;35328	Splicing factor 3B subunit 2	SF3B2	Q13435	HKDSDDDSSDDEQEK-p	3	-3.99515	-3.85299	-3.5934	-4.71042	-3.97444	-3.58012	-4.13363	-4.47529	-4.39477	-4.68767	-4.53506	-4.03111	-3.41275	-4.42381	-3.54527	-3.62425	0.105522	-0.494196	0.042209	0.0247071	0.637845	0.0148212	0.587437	0.143649	0.530775
Q13435;E9PPJ0	436;419	Q13435	Q13435	Splicing factor 3B subunit 2	SF3B2	sp|Q13435|SF3B2_HUMAN Splicing factor 3B subunit 2 OS=Homo sapiens OX=9606 GN=SF3B2 PE=1 SV=2;tr|E9PPJ0|E9PPJ0_HUMAN Splicing factor 3B subunit 2 OS=Homo sapiens OX=9606 GN=SF3B2 PE=1 SV=1	1	17.2984	3.88865e-05	138.54	S	KKGFEEEHKDSDDDSSDDEQEKKPEAPKLSK	GFEEEHKDS(1)DDDS(1)S(1)DDEQEK	3	6060	1764	436	436	8489	10222;10223	35326;35327;35328	Splicing factor 3B subunit 2	SF3B2	Q13435	KDSDDDSSDDEQEKK-p	3	-3.99515	-3.85299	-3.5934	-4.71042	-3.97444	-3.58012	-4.13363	-4.47529	-4.39477	-4.68767	-4.53506	-4.03111	-3.41275	-4.42381	-3.54527	-3.62425	0.105522	-0.494196	0.042209	0.0247071	0.637845	0.0148212	0.587437	0.143649	0.530775
Q05209;H0YC15	83;46	Q05209	Q05209	Tyrosine-protein phosphatase non-receptor type 12	PTPN12	sp|Q05209|PTN12_HUMAN Tyrosine-protein phosphatase non-receptor type 12 OS=Homo sapiens OX=9606 GN=PTPN12 PE=1 SV=3;tr|H0YC15|H0YC15_HUMAN Tyrosine-protein phosphatase non-receptor type 12 (Fragment) OS=Homo sapiens OX=9606 GN=PTPN12 PE=1 SV=2	0.99281	21.4079	1.4632e-06	190.44	S	LPFDHSRVKLTLKTPSQDSDYINANFIKGVY	T(0.007)PS(0.993)QDSDYINANFIK	2	12652	4045	83	83	27776	33721	113845	Tyrosine-protein phosphatase non-receptor type 12	PTPN12	Q05209	KLTLKTPSQDSDYIN-p	1	-4.16502	-4.16304	-3.95905	-4.8219	-4.04276	-4.79809	-3.54932	-3.95354	-3.99189	-3.37956	-3.60327	-3.39402	-3.87987	-4.72114	-4.85831	-3.93158	0.0787933	0.629461	0.0286877	0.150054	-0.461468	0.111239	0.587627	0.167993	0.53097
Q8N4L2;E5RJC2;E5RIP9;E5RIY0;E5RFT4	18;18;18;18;18	Q8N4L2	Q8N4L2	Type 2 phosphatidylinositol 4,5-bisphosphate 4-phosphatase	TMEM55A	sp|Q8N4L2|PP4P2_HUMAN Type 2 phosphatidylinositol 4,5-bisphosphate 4-phosphatase OS=Homo sapiens OX=9606 GN=PIP4P2 PE=1 SV=1;tr|E5RJC2|E5RJC2_HUMAN Type 2 phosphatidylinositol 4,5-bisphosphate 4-phosphatase OS=Homo sapiens OX=9606 GN=PIP4P2 PE=1 SV=1;tr|E5	0.806066	7.26327	7.70145e-11	117.23	S	ADGVDERSPLLSASHSGNVTPTAPPYLQESS	S(0.006)PLLS(0.027)AS(0.151)HS(0.806)GNVT(0.008)PT(0.001)APPYLQESSPR	3	5125	1509	18	18	61;24172	71;72;29227	97688	Type 2 phosphatidylinositol 4,5-bisphosphate 4-phosphatase	PIP4P2	Q8N4L2	PLLSASHSGNVTPTA-p	1	-4.04193	-3.91021	-3.73237	-3.98452	-4.19521	-3.97746	-3.99644	-4.13559	-3.91258	-3.91355	-4.10336	-3.87675	-4.19069	-3.79939	-3.63311	-5.03315	0.909877	-0.0386859	0.854825	0.715371	-0.094314	0.670048	0.588338	-0.133	0.531636
Q9UIK5	358	Q9UIK5	Q9UIK5	Tomoregulin-2	TMEFF2	sp|Q9UIK5|TEFF2_HUMAN Tomoregulin-2 OS=Homo sapiens OX=9606 GN=TMEFF2 PE=1 SV=1	0.964374	16.604	2.79557e-21	196.37	T	RKCPRSNRIHRQKQNTGHYSSDNTTRASTRL	QNT(0.964)GHY(0.012)S(0.021)S(0.003)DNTTR	2	26097	6000	358	358	18867	22744	73888	Tomoregulin-2	TMEFF2	Q9UIK5	IHRQKQNTGHYSSDN-p	1	-4.92945	-3.75702	-5.65215	-4.03978	-4.92308	-5.92042	-4.10471	-2.85323	-3.84024	-3.50915	-2.3775	-5.87649	-3.43633	-4.77961	-3.87196	-8.73154	0.125302	1.53335	0.0526462	0.0302922	-2.00222	0.018623	0.588511	-0.468867	0.531817
P43004;A0A2R8YFE3;A0A2R8YD46;A0A2R8Y860;A0A2R8Y4W1;A0A2U3TZS7;A0A2R8Y4N0;A0A2R8YHI4	560;482;597;565;557;556;316;141	P43004	P43004	Excitatory amino acid transporter 2	SLC1A2	sp|P43004|EAA2_HUMAN Excitatory amino acid transporter 2 OS=Homo sapiens OX=9606 GN=SLC1A2 PE=1 SV=2;tr|A0A2R8YFE3|A0A2R8YFE3_HUMAN Amino acid transporter OS=Homo sapiens OX=9606 GN=SLC1A2 PE=1 SV=1;tr|A0A2R8YD46|A0A2R8YD46_HUMAN Amino acid transporter OS=	1	22.8909	5.19145e-34	255.24	S	VIVDECKVTLAANGKSADCSVEEEPWKREK_	S(1)ADCS(1)VEEEPWKR	3	2698	730	560	560	21521;21522	25896;25898;25899	85535;85541;85543;85547;85555;85561;85565;85566	Excitatory amino acid transporter 2	SLC1A2	P43004	TLAANGKSADCSVEE-p	2	-4.67757	-5.04972	-5.07036	-4.78455	-4.19774	-4.98272	-3.24799	-3.03872	-3.20617	-2.92944	-2.83537	-4.36994	-4.47676	-4.88227	-5.36351	-5.61415	7.88808e-05	1.74224	1.01673e-06	3.62266e-06	-1.88979	6.21575e-07	0.588639	-0.147547	0.53198
P43004;A0A2R8YFE3;A0A2R8YD46;A0A2R8Y860;A0A2R8Y4W1;A0A2U3TZS7;A0A2R8Y4N0;A0A2R8YHI4	564;486;601;569;561;560;320;145	P43004	P43004	Excitatory amino acid transporter 2	SLC1A2	sp|P43004|EAA2_HUMAN Excitatory amino acid transporter 2 OS=Homo sapiens OX=9606 GN=SLC1A2 PE=1 SV=2;tr|A0A2R8YFE3|A0A2R8YFE3_HUMAN Amino acid transporter OS=Homo sapiens OX=9606 GN=SLC1A2 PE=1 SV=1;tr|A0A2R8YD46|A0A2R8YD46_HUMAN Amino acid transporter OS=	1	22.8909	1.80281e-87	320.48	S	ECKVTLAANGKSADCSVEEEPWKREK_____	S(1)ADCS(1)VEEEPWKR	3	2699	730	564	564	21521;21522	25896;25898;25899	85534;85536;85537;85538;85539;85540;85542;85544;85545;85546;85553;85554;85556;85557;85558;85559;85560;85562;85563;85564;85566	Excitatory amino acid transporter 2	SLC1A2	P43004	NGKSADCSVEEEPWK-p	2	-4.67757	-5.04972	-5.07036	-4.78455	-4.19774	-4.98272	-3.24799	-3.03872	-3.20617	-2.92944	-2.83537	-4.36994	-4.47676	-4.88227	-5.36351	-5.61415	7.88808e-05	1.74224	1.01673e-06	3.62266e-06	-1.88979	6.21575e-07	0.588639	-0.147547	0.53198
Q7KZF4	781	Q7KZF4	Q7KZF4	Staphylococcal nuclease domain-containing protein 1	SND1	sp|Q7KZF4|SND1_HUMAN Staphylococcal nuclease domain-containing protein 1 OS=Homo sapiens OX=9606 GN=SND1 PE=1 SV=1	0.988886	19.5666	0.000706869	109.72	S	YGNREVLPSTRLGTLSPAFSTRVLPAQATEY	LGT(0.011)LS(0.989)PAFSTR	2	15574	4744	781	781	14032	16836	56652	Staphylococcal nuclease domain-containing protein 1	SND1	Q7KZF4	STRLGTLSPAFSTRV-p	1	-4.23382	-3.95872	-3.70173	-3.7982	-4.30591	-4.18639	-4.13645	-4.53712	-4.32483	-4.39437	-4.55046	-2.97629	-4.61427	-4.26635	-3.06276	-4.35944	0.349741	-0.357851	0.210058	0.113008	0.532823	0.0809597	0.589044	0.174972	0.53237
Q9P1Y6;A0A0J9YX88;E9PJ24;B7ZM65;F8WEF5;A0A0J9YYB5;A0A0J9YWD5	1371;1371;1367;1367;1369;1369;1370	Q9P1Y6	Q9P1Y6	PHD and RING finger domain-containing protein 1	PHRF1	sp|Q9P1Y6|PHRF1_HUMAN PHD and RING finger domain-containing protein 1 OS=Homo sapiens OX=9606 GN=PHRF1 PE=1 SV=3;tr|A0A0J9YX88|A0A0J9YX88_HUMAN PHD and RING finger domain-containing protein 1 OS=Homo sapiens OX=9606 GN=PHRF1 PE=1 SV=1;tr|E9PJ24|E9PJ24_HUMA	0.918962	11.7617	5.61717e-07	161.04	S	EAPSSPDVAPAGKEDSPSASGRVQEAARPEE	AEAPSSPDVAPAGKEDS(0.919)PS(0.061)AS(0.02)GR	3	1708	497	1371	1371	615	754;755	2559;2560;2561;2562	PHD and RING finger domain-containing protein 1	PHRF1	Q9P1Y6	APAGKEDSPSASGRV-p	1	-4.20711	-4.56542	-3.50402	-3.71518	-3.79073	-3.48873	-4.58097	-4.75898	-4.56073	-4.35341	-4.68343	-4.3406	-2.41211	-4.68862	-3.9275	-5.19289	0.156524	-0.708974	0.0707228	0.287148	0.47516	0.232349	0.589333	-0.233814	0.532656
Q8N1G0;F8WCX2	253;253	Q8N1G0	Q8N1G0	Zinc finger protein 687	ZNF687	sp|Q8N1G0|ZN687_HUMAN Zinc finger protein 687 OS=Homo sapiens OX=9606 GN=ZNF687 PE=1 SV=1;tr|F8WCX2|F8WCX2_HUMAN Zinc finger protein 687 OS=Homo sapiens OX=9606 GN=ZNF687 PE=1 SV=1	0.985875	18.4983	2.53443e-06	101.89	S	GSGSSPKATDIPASASPPPVAGVPFFKQSPG	ATDIPAS(0.014)AS(0.986)PPPVAGVPFFK	2	16312	4936	253	253	2657	3208	11010	Zinc finger protein 687	ZNF687	Q8N1G0	TDIPASASPPPVAGV-p	1	-4.13345	-3.6847	-4.31709	-4.22464	-4.16587	-3.49003	-3.77106	-3.99159	-3.80909	-4.38313	-3.91442	-3.73172	-4.67675	-3.86617	-3.75284	-4.71552	0.940333	0.0287708	0.901576	0.532963	-0.17474	0.475478	0.589434	-0.145969	0.53277
A0A0U1RQU3	190	A0A0U1RQU3	A0A0U1RQU3	NA	NA	tr|A0A0U1RQU3|A0A0U1RQU3_HUMAN Plasma membrane calcium-transporting ATPase 1 (Fragment) OS=Homo sapiens OX=9606 GN=ATP2B1 PE=1 SV=1	1	33.3942	2.83444e-11	164.7	S	FQSGSSIQGALRRQPSIASQHHDIRVVNAFR	RQPS(1)IAS(1)QHHDIR	4	1868	531	190	190	20765	25003;25004	82129;82130;82131;82132;82133;82134;82135;82137;82138;82139	Plasma membrane calcium-transporting ATPase 1 (Fragment)	ATP2B1	A0A0U1RQU3	GALRRQPSIASQHHD-p	2	-4.22702	-4.41053	-4.48043	-4.78647	-4.43119	-4.87583	-4.07414	-3.73942	-4.24422	-2.85353	-3.52267	-4.71387	-4.43361	-2.51331	-4.91922	-4.91387	0.0936683	0.84845	0.0359952	0.176832	-0.611982	0.133786	0.589808	0.236468	0.533157
A0A0U1RQU3	193	A0A0U1RQU3	A0A0U1RQU3	NA	NA	tr|A0A0U1RQU3|A0A0U1RQU3_HUMAN Plasma membrane calcium-transporting ATPase 1 (Fragment) OS=Homo sapiens OX=9606 GN=ATP2B1 PE=1 SV=1	1	33.3942	0.000746825	89.846	S	GSSIQGALRRQPSIASQHHDIRVVNAFRSSL	RQPS(1)IAS(1)QHHDIR	4	1869	531	193	193	20765	25003;25004	82129;82130;82131;82132;82136	Plasma membrane calcium-transporting ATPase 1 (Fragment)	ATP2B1	A0A0U1RQU3	RRQPSIASQHHDIRV-p	2	-4.22702	-4.41053	-4.48043	-4.78647	-4.43119	-4.87583	-4.07414	-3.73942	-4.24422	-2.85353	-3.52267	-4.71387	-4.43361	-2.51331	-4.91922	-4.91387	0.0936683	0.84845	0.0359952	0.176832	-0.611982	0.133786	0.589808	0.236468	0.533157
A0A0A0MRL6;O14639;F8W8M4;A0A3B3IS55;J3QSX6	612;644;584;700;267	A0A0A0MRL6	A0A0A0MRL6	Actin-binding LIM protein 1	ABLIM1	tr|A0A0A0MRL6|A0A0A0MRL6_HUMAN Actin-binding LIM protein 1 OS=Homo sapiens OX=9606 GN=ABLIM1 PE=1 SV=1;sp|O14639|ABLM1_HUMAN Actin-binding LIM protein 1 OS=Homo sapiens OX=9606 GN=ABLIM1 PE=1 SV=3;tr|F8W8M4|F8W8M4_HUMAN Actin-binding LIM protein 1 OS=Homo	0.605446	2.95642	3.61511e-17	162.77	S	ERSSLLASRYDSPINSASHIPSSKTASLPGY	Y(0.084)DS(0.307)PINS(0.605)AS(0.004)HIPSSK	3	956	270	612	612	25252;30716	30572;37248	124823	Actin-binding LIM protein 1	ABLIM1	A0A0A0MRL6	RYDSPINSASHIPSS-p	1	-4.01567	-4.06249	-4.30329	-3.80443	-4.42134	-4.2986	-3.85633	-3.11587	-4.02135	-3.71113	-3.92206	-3.62914	-3.95321	-4.05553	-4.73164	-5.20284	0.226213	0.425623	0.116517	0.0639817	-0.589124	0.0428021	0.589838	-0.163501	0.533208
Q9H7E2	256	Q9H7E2	Q9H7E2	Tudor domain-containing protein 3	TDRD3	sp|Q9H7E2|TDRD3_HUMAN Tudor domain-containing protein 3 OS=Homo sapiens OX=9606 GN=TDRD3 PE=1 SV=1	0.952612	17.0136	7.41837e-11	123.75	S	GPPLRGRGKGRGRIRSEDEEDLGNARPSAPS	IRS(0.953)EDEEDLGNARPS(0.017)APS(0.019)T(0.01)LFDFLES(0.001)K	4	19068	5684	256	256	11784	14165	48162;48163	Tudor domain-containing protein 3	TDRD3	Q9H7E2	KGRGRIRSEDEEDLG-p	1	-4.04726	-4.35356	-3.93585	-4.14513	-4.00718	-4.2325	-3.53462	-3.90981	-4.01048	-3.7035	-3.67738	-3.39599	-5.45066	-3.89014	-4.50587	-4.20464	0.340964	0.353089	0.202691	0.109459	-0.522302	0.078083	0.590232	-0.169213	0.533588
P45985	394	P45985	P45985	Dual specificity mitogen-activated protein kinase kinase 4	MAP2K4	sp|P45985|MP2K4_HUMAN Dual specificity mitogen-activated protein kinase kinase 4 OS=Homo sapiens OX=9606 GN=MAP2K4 PE=1 SV=1	0.989328	19.6787	1.34318e-22	233.02	S	CYVCKILDQMPATPSSPMYVD__________	ILDQMPATPS(0.011)S(0.989)PMYVD	2	11474	3652	394	394	11452	13764;13765;13766;13767;13768	47156;47157;47158;47159;47161;47163;47165;47166;47167;47168;47169;47170;47171;47172;47173;47174;47176;47178;47179;47180;47187;47189	Dual specificity mitogen-activated protein kinase kinase 4	MAP2K4	P45985	QMPATPSSPMYVD__-p	2	-4.97114	-5.33707	-6.42571	-6.02191	-5.1491	-6.18445	-2.77952	-2.63699	-2.73794	-2.41944	-3.00558	-6.06118	-5.34314	-6.73049	-4.2762	-7.37141	0.000158106	2.96567	3.37178e-06	9.37679e-06	-3.24059	1.9163e-06	0.590362	-0.274917	0.53373
P51956;A0A087X030;A0A087WY58	355;85;346	P51956	P51956	Serine/threonine-protein kinase Nek3	NEK3	sp|P51956|NEK3_HUMAN Serine/threonine-protein kinase Nek3 OS=Homo sapiens OX=9606 GN=NEK3 PE=1 SV=2;tr|A0A087X030|A0A087X030_HUMAN Serine/threonine-protein kinase Nek3 (Fragment) OS=Homo sapiens OX=9606 GN=NEK3 PE=1 SV=6;tr|A0A087WY58|A0A087WY58_HUMAN Seri	0.830678	6.9072	0.0262815	51.949	S	REEKGNKSVHLRKASSPNLHRRQWEKNVPNT	AS(0.169)S(0.831)PNLHR	3	412	131	355	355	2551	3071	10331	Serine/threonine-protein kinase Nek3	NEK3	P51956	VHLRKASSPNLHRRQ-p	1	-4.23033	-4.3192	-4.08585	-2.91338	-3.95553	-3.96272	-4.3099	-4.42556	-3.8724	-4.28267	-4.16883	-4.27354	-4.19216	-3.94722	-4.12091	-3.72764	0.330063	-0.300702	0.194207	0.55793	0.159576	0.501206	0.59063	-0.141126	0.533996
P78559;E9PGC8	2655;2893	P78559	P78559	Microtubule-associated protein 1A;MAP1A heavy chain;MAP1 light chain LC2	MAP1A	sp|P78559|MAP1A_HUMAN Microtubule-associated protein 1A OS=Homo sapiens OX=9606 GN=MAP1A PE=1 SV=6;tr|E9PGC8|E9PGC8_HUMAN Microtubule-associated protein 1A OS=Homo sapiens OX=9606 GN=MAP1A PE=1 SV=1	0.999998	58.7439	5.10058e-145	371.6	T	ASRAPPRPRSTTSQVTPAEEKDGHSPMSKGL	STTSQVT(1)PAEEK	2	22897	1680	2655	2655	25960;25961	31458;31460;31461	105508;105511;105514	Microtubule-associated protein 1A	MAP1A	P78559	RSTTSQVTPAEEKDG-p	1	-4.70843	-3.5175	-6.02553	-3.60334	-5.24845	-5.54547	-4.65867	-2.86751	-3.92721	-2.38883	-3.06467	-4.23878	-5.18367	-5.47662	-3.95606	-6.81142	0.0712674	1.39341	0.0250452	0.0155591	-1.75193	0.00887488	0.591194	-0.358523	0.534536
Q9HA82;H0YN04;H0YKC9	347;259;296	Q9HA82	Q9HA82	Ceramide synthase 4	CERS4	sp|Q9HA82|CERS4_HUMAN Ceramide synthase 4 OS=Homo sapiens OX=9606 GN=CERS4 PE=1 SV=2;tr|H0YN04|H0YN04_HUMAN Ceramide synthase 4 OS=Homo sapiens OX=9606 GN=CERS4 PE=1 SV=1;tr|H0YKC9|H0YKC9_HUMAN Ceramide synthase 4 OS=Homo sapiens OX=9606 GN=CERS4 PE=1 SV=1	0.999509	32.5258	9.47172e-243	432.58	S	KKGQMEKDIRSDVEESDSSEEAAAAQEPLQL	DIRS(1)DVEES(1)DS(0.878)S(0.122)EEAAAAQEPLQLK	3	7225	2178	347	347	3976	4750;4751	15893;15895;15898;15901;15902;15903;15904	Ceramide synthase 4	CERS4	Q9HA82	IRSDVEESDSSEEAA-p	3	-3.9443	-3.89139	-3.69094	-4.92742	-4.31263	-3.77184	-4.21368	-4.23786	-4.22416	-4.49796	-4.24243	-3.54162	-4.44942	-3.16911	-3.28204	-5.02503	0.67604	-0.193465	0.540447	0.300417	0.389774	0.244945	0.591194	0.19631	0.534578
Q9HA82;H0YN04;H0YKC9	349;261;298	Q9HA82	Q9HA82	Ceramide synthase 4	CERS4	sp|Q9HA82|CERS4_HUMAN Ceramide synthase 4 OS=Homo sapiens OX=9606 GN=CERS4 PE=1 SV=2;tr|H0YN04|H0YN04_HUMAN Ceramide synthase 4 OS=Homo sapiens OX=9606 GN=CERS4 PE=1 SV=1;tr|H0YKC9|H0YKC9_HUMAN Ceramide synthase 4 OS=Homo sapiens OX=9606 GN=CERS4 PE=1 SV=1	0.982522	16.5998	9.47172e-243	432.58	S	GQMEKDIRSDVEESDSSEEAAAAQEPLQLKN	DIRS(0.201)DVEES(0.857)DS(0.983)S(0.96)EEAAAAQEPLQLK	3	7226	2178	349	349	3976	4750;4751	15893;15894;15896;15898;15901;15902;15903;15904	Ceramide synthase 4	CERS4	Q9HA82	SDVEESDSSEEAAAA-p	3	-3.9443	-3.89139	-3.69094	-4.92742	-4.31263	-3.77184	-4.21368	-4.23786	-4.22416	-4.49796	-4.24243	-3.54162	-4.44942	-3.16911	-3.28204	-5.02503	0.67604	-0.193465	0.540447	0.300417	0.389774	0.244945	0.591194	0.19631	0.534578
Q9H4A3;F5GWT4;A0A6Q8PFM0	2027;1779;1176	Q9H4A3	Q9H4A3	Serine/threonine-protein kinase WNK1	WNK1	sp|Q9H4A3|WNK1_HUMAN Serine/threonine-protein kinase WNK1 OS=Homo sapiens OX=9606 GN=WNK1 PE=1 SV=2;tr|F5GWT4|F5GWT4_HUMAN Non-specific serine/threonine protein kinase OS=Homo sapiens OX=9606 GN=WNK1 PE=1 SV=1;tr|A0A6Q8PFM0|A0A6Q8PFM0_HUMAN Serine/threonin	0.909087	14.3839	1.99425e-11	138.66	S	SDPEAAFLSRDVDDGSGSPHSPHQLSSKSLP	DVDDGS(0.909)GS(0.884)PHS(0.85)PHQLS(0.19)S(0.167)K	3	6127	1797	2027	2027	4853	5819;5820;5821	19590;19591;19604	Serine/threonine-protein kinase WNK1	WNK1	Q9H4A3	SRDVDDGSGSPHSPH-p	2	-3.6885	-4.19306	-4.21895	-4.98695	-3.15521	-3.76383	-3.77671	-4.13393	-4.18587	-4.09758	-4.11934	-3.62618	-4.99553	-3.74167	-3.71958	-4.9279	0.90609	-0.0616	0.8485	0.7238	-0.139487	0.679395	0.591764	-0.201087	0.535117
P52943;H0YFA4	115;99	P52943	P52943	Cysteine-rich protein 2	CRIP2	sp|P52943|CRIP2_HUMAN Cysteine-rich protein 2 OS=Homo sapiens OX=9606 GN=CRIP2 PE=1 SV=1;tr|H0YFA4|H0YFA4_HUMAN Cysteine-rich protein 2 (Fragment) OS=Homo sapiens OX=9606 GN=CRIP2 PE=1 SV=1	0.980437	18.6161	2.40469e-154	367.33	S	ERKASGPPKGPSRASSVTTFTGEPNTCPRCS	AS(0.013)S(0.98)VT(0.006)TFTGEPNTCPR	2	11990	3782	115	115	2578;9332	3102;11240	10479;10480;10481;10482;10483;10484;10485;10486;10487;10488;38830;38832;38833	Cysteine-rich protein 2	CRIP2	P52943	KGPSRASSVTTFTGE-p	1	-5.20256	-5.94255	-4.04358	-5.47258	-4.31785	-5.49474	-4.2679	-3.05784	-3.89468	-3.2661	-3.10248	-3.8102	-7.0682	-2.37155	-5.89683	-4.24496	0.0710365	1.56117	0.0249177	0.133509	-1.16055	0.0976039	0.591817	0.400628	0.53519
A0A669KB77;P11137	1812;1649	A0A669KB77	A0A669KB77	Microtubule-associated protein 2	MAP2	tr|A0A669KB77|A0A669KB77_HUMAN Microtubule-associated protein OS=Homo sapiens OX=9606 GN=MAP2 PE=1 SV=1;sp|P11137|MTAP2_HUMAN Microtubule-associated protein 2 OS=Homo sapiens OX=9606 GN=MAP2 PE=1 SV=4	1	66.5496	2.05321e-05	173.21	T	SAILVPSEKKVAIIRTPPKSPATPKQLRLIN	VAIIRT(1)PPK	2	22358	928	1812	1812	13098;28735;28736	15718;34892;34893;34894	53142;117869;117870;117871;117872;117873;117874;117875;117876;117877;117878;117879;117880;117881;117882;117883;117884;117885;117886;117887	Microtubule-associated protein	MAP2	A0A669KB77	KKVAIIRTPPKSPAT-p	2	-5.12588	-2.433	-4.99277	-3.1942	-5.46585	-5.29163	-4.9006	-3.71892	-4.71591	-2.70159	-3.86649	-3.60518	-4.17234	-4.01912	-6.10539	-6.18289	0.641632	0.436519	0.49891	0.276333	-0.836281	0.22236	0.591885	-0.399762	0.535275
A0A0A0MS87;Q9UN36;H0YJT9;G3V578	338;353;269;266	A0A0A0MS87;Q9UN36	Q9UN36	Protein NDRG2	NDRG2	tr|A0A0A0MS87|A0A0A0MS87_HUMAN N-myc downstream-regulated gene 2 protein OS=Homo sapiens OX=9606 GN=NDRG2 PE=1 SV=1;sp|Q9UN36|NDRG2_HUMAN Protein NDRG2 OS=Homo sapiens OX=9606 GN=NDRG2 PE=1 SV=2;tr|H0YJT9|H0YJT9_HUMAN N-myc downstream-regulated gene 2 prot	0.997709	26.7668	5.61203e-215	424.99	S	SVDGNRSRSRTLSQSSESGTLSSGPPGHTME	TLSQS(0.002)S(0.998)ESGTLSSGPPGHTMEVSC	2	1051	296;6079	338;353	353	25009;27474	30280;30281;30282;30283;30284;30285;33330;33331;33332;33333	101572;101577;101578;101582;101585;101586;101587;112472;112476;112482;112484;112488;112493;112494;112498;112499;112501;112503;112507;112509	N-myc downstream-regulated gene 2 protein	NDRG2	A0A0A0MS87	SRTLSQSSESGTLSS-p	2	-4.31029	-5.02189	-4.04649	-4.56568	-3.949	-4.89413	-3.80036	-3.18453	-2.99864	-3.34799	-3.40269	-3.69684	-4.52464	-4.89636	-4.54132	-5.57654	0.00792345	1.11774	0.00129046	0.00120682	-1.3003	0.00050597	0.592188	-0.182559	0.535574
Q674X7;A0A1B0GWK2	310;398	Q674X7	Q674X7	Kazrin	KAZN	sp|Q674X7|KAZRN_HUMAN Kazrin OS=Homo sapiens OX=9606 GN=KAZN PE=1 SV=2;tr|A0A1B0GWK2|A0A1B0GWK2_HUMAN Kazrin OS=Homo sapiens OX=9606 GN=KAZN PE=1 SV=1	0.999975	45.998	4.5223e-05	128.68	S	HSHPPHPADRQAVRVSPCHSRQPSVISDASA	QAVRVS(1)PCHSR	3	2269	605	310	310	18142	21882	71289;71290;71291;71292;71293;71294	Kazrin	KAZN	Q674X7	DRQAVRVSPCHSRQP-p	1	-3.35422	-3.31516	-4.28006	-3.53381	-4.46914	-4.27664	-4.35015	-4.49232	-4.49173	-4.22328	-4.38701	-3.4577	-4.76208	-3.8265	-4.85671	-3.39484	0.203303	-0.517394	0.100716	0.363435	0.329332	0.304524	0.592605	-0.188062	0.535974
P35659;A0A494C198;B4DFG0;H0Y993;A0A494C028;D6R9L5;H0Y8X0	13;13;13;13;18;13;13	P35659	P35659	Protein DEK	DEK	sp|P35659|DEK_HUMAN Protein DEK OS=Homo sapiens OX=9606 GN=DEK PE=1 SV=1;tr|A0A494C198|A0A494C198_HUMAN Protein DEK OS=Homo sapiens OX=9606 GN=DEK PE=1 SV=1;tr|B4DFG0|B4DFG0_HUMAN Protein DEK OS=Homo sapiens OX=9606 GN=DEK PE=1 SV=1;tr|H0Y993|H0Y993_HUMAN	0.958904	13.6979	1.57145e-53	130.39	T	___MSASAPAAEGEGTPTQPASEKEPEMPGP	SASAPAAEGEGT(0.959)PT(0.041)QPASEK	2	22225	848	13	13	21680	26100	86271;86272	Protein DEK	DEK	P35659	PAAEGEGTPTQPASE-p	1	-4.02774	-3.70817	-4.0209	-3.77415	-4.08029	-3.57926	-4.33006	-4.70946	-4.30344	-4.63511	-4.84022	-3.84887	-3.48373	-3.84156	-4.00397	-3.64224	0.0037611	-0.698574	0.000449157	0.000499668	0.799583	0.000187131	0.592606	0.101009	0.535999
Q6ZWT7	517	Q6ZWT7	Q6ZWT7	Lysophospholipid acyltransferase 2	MBOAT2	sp|Q6ZWT7|MBOA2_HUMAN Lysophospholipid acyltransferase 2 OS=Homo sapiens OX=9606 GN=MBOAT2 PE=1 SV=2	0.999952	43.1461	0.00261776	173.73	S	NNVCNQNQEIASRHSSLKQ____________	HSS(1)LKQ	3	15523	4726	517	517	10740	12931	44575;44576;44577	Lysophospholipid acyltransferase 2	MBOAT2	Q6ZWT7	EIASRHSSLKQ____-p	1	-3.29834	-4.84024	-4.29591	-4.9039	-2.90069	-4.63968	-4.26371	-3.98275	-4.54277	-4.6762	-3.14799	-3.47092	-3.76262	-4.19654	-3.8266	-7.36231	0.981523	0.023773	0.968719	0.584723	-0.401115	0.528965	0.592655	-0.377342	0.536087
P51580	13	P51580	P51580	Thiopurine S-methyltransferase	TPMT	sp|P51580|TPMT_HUMAN Thiopurine S-methyltransferase OS=Homo sapiens OX=9606 GN=TPMT PE=1 SV=1	0.675243	3.41807	0	477.18	Y	___MDGTRTSLDIEEYSDTEVQKNQVLTLEE	TSLDIEEY(0.675)S(0.307)DT(0.017)EVQK	2	26829	3753	13	13	28075	34083	115119;115121	Thiopurine S-methyltransferase	TPMT	P51580	TSLDIEEYSDTEVQK-p	1	-3.57542	-4.00628	-4.10412	-4.30762	-3.37409	-4.84337	-3.68218	-4.02698	-4.28991	-3.98364	-4.03389	-3.45719	-5.9098	-3.69657	-4.11846	-4.13441	0.957934	0.0318299	0.930809	0.55698	-0.259969	0.500171	0.592655	-0.228139	0.536129
A0A0A0MRA8;J3QS55;J3QR33;J3QKK4;J3KRD1;J3QKY2;J3KS70;A0A0A0MSA4;Q9Y2J2	88;88;88;88;88;88;88;88;88	A0A0A0MRA8;A0A0A0MSA4;Q9Y2J2	A0A0A0MRA8	Band 4.1-like protein 3;Band 4.1-like protein 3, N-terminally processed	EPB41L3	tr|A0A0A0MRA8|A0A0A0MRA8_HUMAN Band 4.1-like protein 3 OS=Homo sapiens OX=9606 GN=EPB41L3 PE=1 SV=1;tr|J3QS55|J3QS55_HUMAN Band 4.1-like protein 3 (Fragment) OS=Homo sapiens OX=9606 GN=EPB41L3 PE=1 SV=1;tr|J3QR33|J3QR33_HUMAN Band 4.1-like protein 3 (Fragm	1	150.091	3.22131e-42	264.64	S	AAKQLEYQQLEDDKLSQKSSSSKLSRSPLKI	QLEYQQLEDDKLS(1)QK	3	824	249;298;6141	88;88;88	88	18645;18646	22465;22466;22467	73006;73007;73008;73009;73010;73011;73012;73013;73014;73015;73016	Band 4.1-like protein 3	EPB41L3	A0A0A0MRA8	QLEDDKLSQKSSSSK-p	3	-4.3596	-4.17389	-4.34447	-4.39174	-4.35431	-3.87534	-4.17014	-3.24213	-3.95896	-3.81211	-4.02803	-2.99664	-4.54664	-4.65607	-4.27248	-3.95507	0.254323	0.407617	0.136512	0.443982	-0.243107	0.384236	0.592655	0.16451	0.536165
A0A0A0MRA8;J3QS55;J3QR33;J3QKK4;J3KRD1;J3QKY2;A0A0A0MSA4;Q9Y2J2	92;92;92;92;92;92;92;92	A0A0A0MRA8;A0A0A0MSA4;Q9Y2J2	A0A0A0MRA8	Band 4.1-like protein 3;Band 4.1-like protein 3, N-terminally processed	EPB41L3	tr|A0A0A0MRA8|A0A0A0MRA8_HUMAN Band 4.1-like protein 3 OS=Homo sapiens OX=9606 GN=EPB41L3 PE=1 SV=1;tr|J3QS55|J3QS55_HUMAN Band 4.1-like protein 3 (Fragment) OS=Homo sapiens OX=9606 GN=EPB41L3 PE=1 SV=1;tr|J3QR33|J3QR33_HUMAN Band 4.1-like protein 3 (Fragm	0.600026	0	0.0265002	45.696	S	LEYQQLEDDKLSQKSSSSKLSRSPLKIVKKP	QLEY(0.188)QQLEDDKLS(0.601)QKS(0.601)S(0.6)S(0.6)S(0.411)K	4	826	249;298;6141	92;92;92	92	18646;25565	22466;22467;30956;30957	73015	Band 4.1-like protein 3	EPB41L3	A0A0A0MRA8	DKLSQKSSSSKLSRS-p	3	-4.3596	-4.17389	-4.34447	-4.39174	-4.35431	-3.87534	-4.17014	-3.24213	-3.95896	-3.81211	-4.02803	-2.99664	-4.54664	-4.65607	-4.27248	-3.95507	0.254323	0.407617	0.136512	0.443982	-0.243107	0.384236	0.592655	0.16451	0.536165
A0A0A0MRA8;J3QS55;J3QR33;J3QKK4;J3KRD1;J3QKY2;A0A0A0MSA4;Q9Y2J2	93;93;93;93;93;93;93;93	A0A0A0MRA8;A0A0A0MSA4;Q9Y2J2	A0A0A0MRA8	Band 4.1-like protein 3;Band 4.1-like protein 3, N-terminally processed	EPB41L3	tr|A0A0A0MRA8|A0A0A0MRA8_HUMAN Band 4.1-like protein 3 OS=Homo sapiens OX=9606 GN=EPB41L3 PE=1 SV=1;tr|J3QS55|J3QS55_HUMAN Band 4.1-like protein 3 (Fragment) OS=Homo sapiens OX=9606 GN=EPB41L3 PE=1 SV=1;tr|J3QR33|J3QR33_HUMAN Band 4.1-like protein 3 (Fragm	0.600026	0	0.0265002	45.696	S	EYQQLEDDKLSQKSSSSKLSRSPLKIVKKPK	QLEY(0.188)QQLEDDKLS(0.601)QKS(0.601)S(0.6)S(0.6)S(0.411)K	4	827	249;298;6141	93;93;93	93	18646;25565	22466;22467;30956;30957	73015	Band 4.1-like protein 3	EPB41L3	A0A0A0MRA8	KLSQKSSSSKLSRSP-p	3	-4.3596	-4.17389	-4.34447	-4.39174	-4.35431	-3.87534	-4.17014	-3.24213	-3.95896	-3.81211	-4.02803	-2.99664	-4.54664	-4.65607	-4.27248	-3.95507	0.254323	0.407617	0.136512	0.443982	-0.243107	0.384236	0.592655	0.16451	0.536165
O95671	239	O95671	O95671	N-acetylserotonin O-methyltransferase-like protein	ASMTL	sp|O95671|ASML_HUMAN Probable bifunctional dTTP/UTP pyrophosphatase/methyltransferase protein OS=Homo sapiens OX=9606 GN=ASMTL PE=1 SV=3	1	93.4761	2.89833e-143	370.89	S	VKHDSIPAADTFEDLSDVEGGGSEPTQRDAG	HDSIPAADTFEDLS(1)DVEGGGSEPTQR	3	9616	3005	239	239	10149	12228;12229	42110;42112;42114;42115;42117	Probable bifunctional dTTP/UTP pyrophosphatase/methyltransferase protein	ASMTL	O95671	ADTFEDLSDVEGGGS-p	1	-4.39898	-4.43704	-4.70463	-4.38014	-3.92889	-4.30947	-3.99701	-3.82034	-3.36611	-3.79532	-4.00726	-2.78091	-3.8722	-5.05987	-5.14049	-3.89461	0.216686	0.562651	0.109763	0.38456	-0.352408	0.32531	0.592666	0.210244	0.536198
Q05682	202	Q05682	Q05682	Caldesmon	CALD1	sp|Q05682|CALD1_HUMAN Caldesmon OS=Homo sapiens OX=9606 GN=CALD1 PE=1 SV=3	1	146.862	7.59071e-55	276.73	S	DKEKEEEEEEKPKRGSIGENQVEVMVEEKTT	RGS(1)IGENQVEVMVEEK	3	12669	4051	202	202	20008	24098;24099	78895;78896;78897;78898;78899;78900;78901;78902;78903;78904;78905;78906;78907;78908;78909;78910;78911;78912;78913;78914;78915;78916;78917;78918;78919;78920	Caldesmon	CALD1	Q05682	EEKPKRGSIGENQVE-p	1	-4.73927	-4.38255	-3.89191	-5.11511	-4.56167	-4.9825	-5.29657	-5.09035	-4.42954	-4.07486	-6.18061	-6.62421	-5.72802	-5.98218	-6.16177	-0.96774	0.727172	-0.402216	0.604121	0.936124	-0.078399	0.922605	0.592734	-0.480615	0.536285
A0A0U1RR07;Q9HCH5	278;277	A0A0U1RR07;Q9HCH5	A0A0U1RR07	Synaptotagmin-like protein 2	SYTL2	tr|A0A0U1RR07|A0A0U1RR07_HUMAN Synaptotagmin-like protein 2 OS=Homo sapiens OX=9606 GN=SYTL2 PE=1 SV=1;sp|Q9HCH5|SYTL2_HUMAN Synaptotagmin-like protein 2 OS=Homo sapiens OX=9606 GN=SYTL2 PE=1 SV=3	0.836722	8.63402	0.00708135	68.179	S	SLKARGAPRGILKRNSSSSSTDSETLRYNHN	RNS(0.837)S(0.115)S(0.027)S(0.007)S(0.007)T(0.007)DS(0.001)ETLR	2	1883	535;5734	278;277	278	20544	24739	81262	Synaptotagmin-like protein 2	SYTL2	A0A0U1RR07	RGILKRNSSSSSTDS-p	1	-4.17341	-4.1292	-4.43017	-3.8343	-3.98389	-4.23659	-4.53374	-4.22092	-4.16104	-4.58923	-4.09759	-4.93461	-4.52056	-3.53523	-4.2002	-2.43353	0.69984	-0.189247	0.570604	0.320075	0.39568	0.263215	0.59297	0.206433	0.536522
P22626;A0A087WUI2	159;159	P22626	P22626	Heterogeneous nuclear ribonucleoproteins A2/B1	HNRNPA2B1	sp|P22626|ROA2_HUMAN Heterogeneous nuclear ribonucleoproteins A2/B1 OS=Homo sapiens OX=9606 GN=HNRNPA2B1 PE=1 SV=2;tr|A0A087WUI2|A0A087WUI2_HUMAN Heterogeneous nuclear ribonucleoproteins A2/B1 OS=Homo sapiens OX=9606 GN=HNRNPA2B1 PE=1 SV=1	1	24.0706	0.000401042	73.688	T	ITDRQSGKKRGFGFVTFDDHDPVDKIVLQKY	RGFGFVT(1)FDDHDPVDK	4	24086	3423	159	159	19941	24015	78477	Heterogeneous nuclear ribonucleoproteins A2/B1	HNRNPA2B1	P22626	KRGFGFVTFDDHDPV-p	1	-4.12671	-3.86509	-4.70937	-3.01678	-5.2941	-5.05055	-4.31299	-4.80283	-5.01724	-4.75572	-4.5264	-5.51586	-5.84971	-5.31288	-5.65273	-1.41491	0.727534	-0.339271	0.604481	0.936124	-0.0661789	0.922625	0.593074	-0.405449	0.53664
A0A669KB77;P11137	986;823	A0A669KB77	A0A669KB77	Microtubule-associated protein 2	MAP2	tr|A0A669KB77|A0A669KB77_HUMAN Microtubule-associated protein OS=Homo sapiens OX=9606 GN=MAP2 PE=1 SV=1;sp|P11137|MTAP2_HUMAN Microtubule-associated protein 2 OS=Homo sapiens OX=9606 GN=MAP2 PE=1 SV=4	0.5	0	3.30161e-33	240.92	S	EMLDLAGTRSRLASVSADAEVARRKSVPSET	LAS(0.5)VS(0.5)ADAEVAR	2	3553	928	986	986	13373;24805	16038;30014	54078;54079;54080	Microtubule-associated protein	MAP2	A0A669KB77	RSRLASVSADAEVAR-p	1	-5.73603	-6.53155	-5.49111	-6.43617	-4.31276	-7.48359	-5.42377	-4.22636	-3.21174	-1.14702	-3.94845	-4.67399	-3.62158	-4.61639	-5.98567	-8.48792	0.0358903	2.40707	0.00997652	0.0652683	-1.88564	0.0437691	0.593209	0.521429	0.536787
P16333	166	P16333	P16333	Cytoplasmic protein NCK1	NCK1	sp|P16333|NCK1_HUMAN Cytoplasmic protein NCK1 OS=Homo sapiens OX=9606 GN=NCK1 PE=1 SV=1	0.999637	34.5717	1.29907e-81	310.72	S	QVGWFPSNYVTEEGDSPLGDHVGSLSEKLAA	GSYNGQVGWFPSNYVTEEGDS(1)PLGDHVGSLSEK	3	10527	3323	166	166	9804	11819	40796	Cytoplasmic protein NCK1	NCK1	P16333	YVTEEGDSPLGDHVG-p	1	-3.6137	-3.7769	-4.89073	-3.72946	-4.49367	-4.10286	-3.82652	-4.14475	-4.12912	-4.41145	-4.02601	-3.4772	-8.31687	-3.66828	-3.34774	-3.80975	0.996042	-0.00635024	0.992554	0.613234	-0.4164	0.560028	0.593245	-0.42275	0.536844
O43395	619	O43395	O43395	U4/U6 small nuclear ribonucleoprotein Prp3	PRPF3	sp|O43395|PRPF3_HUMAN U4/U6 small nuclear ribonucleoprotein Prp3 OS=Homo sapiens OX=9606 GN=PRPF3 PE=1 SV=2	1	39.5615	3.20945e-124	353.65	S	WDEQTSNTKGDDDEESDEEAVKKTNKCVLVW	GDDDEES(1)DEEAVKK	3	8774	2746	619	619	8263;8264;30532;30533	9951;9952;37034;37035	34403;34404;34405;34406;34407;34408;34409;34410;34411;34412;34413;34414;124193;124194;124195;124196;124197	U4/U6 small nuclear ribonucleoprotein Prp3	PRPF3	O43395	KGDDDEESDEEAVKK-p	1	-3.89749	-3.99997	-3.71464	-4.02894	-3.92382	-3.64827	-4.28114	-4.70901	-4.43509	-4.67622	-4.91563	-3.88132	-4.03371	-4.01264	-3.18437	-3.67469	0.00520494	-0.734563	0.000711294	0.00073595	0.846075	0.000289376	0.593323	0.111512	0.536938
P21333;Q60FE5	2175;2148	P21333	P21333	Filamin-A	FLNA	sp|P21333|FLNA_HUMAN Filamin-A OS=Homo sapiens OX=9606 GN=FLNA PE=1 SV=4;tr|Q60FE5|Q60FE5_HUMAN Filamin-A OS=Homo sapiens OX=9606 GN=FLNA PE=1 SV=1	0.941665	14.3706	1.73406e-07	120.59	T	CDLSLKIPEISIQDMTAQVTSPSGKTHEAEI	IPEIS(0.005)IQDMT(0.942)AQVT(0.016)S(0.034)PS(0.003)GK	2	24071	3401	2175	2175	11630	13984;13985	47702	Filamin-A	FLNA	P21333	EISIQDMTAQVTSPS-p	1	-4.41282	-4.07623	-3.09562	-4.05531	-4.23564	-4.42188	-4.62217	-4.26927	-3.80336	-3.0153	-4.39486	-4.32221	-3.84056	-5.33761	-4.27756	-3.54778	0.959918	0.0285919	0.934357	0.560336	-0.244153	0.503653	0.593382	-0.215561	0.537016
Q7Z401;A0A0U1RR27	1591;1634	Q7Z401	Q7Z401	C-myc promoter-binding protein	DENND4A	sp|Q7Z401|MYCPP_HUMAN C-myc promoter-binding protein OS=Homo sapiens OX=9606 GN=DENND4A PE=1 SV=2;tr|A0A0U1RR27|A0A0U1RR27_HUMAN C-myc promoter-binding protein OS=Homo sapiens OX=9606 GN=DENND4A PE=1 SV=2	0.604856	3.52307	0.0109478	77.358	S	MSKCPIFPMARSISTSGPLDKEDTGRQKLIS	SIS(0.126)T(0.269)S(0.605)GPLDK	2	1894	536	1591	1591	23078	27865	92883	C-myc promoter-binding protein	DENND4A	Q7Z401	MARSISTSGPLDKED-p	1	-3.83282	-3.87713	-3.61781	-3.90292	-4.16502	-3.77139	-4.21702	-4.63887	-3.94545	-4.52815	-4.67675	-4.36776	-3.18516	-4.56959	-3.20082	-4.87943	0.164176	-0.540067	0.0754302	0.297372	0.360695	0.242051	0.593466	-0.179371	0.537116
P57768;A0A0C4DGW2	286;286	P57768	P57768	Sorting nexin-16	SNX16	sp|P57768|SNX16_HUMAN Sorting nexin-16 OS=Homo sapiens OX=9606 GN=SNX16 PE=1 SV=2;tr|A0A0C4DGW2|A0A0C4DGW2_HUMAN Sorting nexin-16 OS=Homo sapiens OX=9606 GN=SNX16 PE=1 SV=1	0.627997	2.5216	0.000101224	76.027	S	RIRTLSLEPEESLDVSETEGEQILKVESSAL	T(0.001)LS(0.001)LEPEES(0.018)LDVS(0.628)ET(0.351)EGEQILK	3	1374	419	286	286	27456	33307	112393	Sorting nexin-16	SNX16	P57768	PEESLDVSETEGEQI-p	1	-4.30067	-4.00122	-4.40613	-4.40377	-3.88447	-4.16665	-3.63923	-3.91082	-3.7752	-4.03194	-3.67694	-3.47942	-4.15751	-3.95767	-3.98566	-4.76684	0.150742	0.386992	0.0672603	0.27457	-0.262596	0.220729	0.593789	0.124396	0.537433
P13807	653	P13807	P13807	Glycogen [starch] synthase, muscle	GYS1	sp|P13807|GYS1_HUMAN Glycogen [starch] synthase, muscle OS=Homo sapiens OX=9606 GN=GYS1 PE=1 SV=2	0.689897	3.59326	3.09343e-19	180.86	S	RPASVPPSPSLSRHSSPHQSEDEEDPRNGPL	HS(0.302)S(0.69)PHQS(0.008)EDEEDPRNGPLEEDGERYDEDEEAAK	5	10445	3287	653	653	10742	12933;12934	44582;44583;44584;44585;44586	Glycogen [starch] synthase, muscle	GYS1	P13807	PSLSRHSSPHQSEDE-p	1	-3.59954	-4.10844	-3.99005	-3.95794	-3.51108	-3.74858	-4.29806	-5.13923	-4.15769	-4.62339	-4.56632	-4.67333	-5.24691	-3.39678	-3.23665	-3.54689	0.0896793	-0.737666	0.0340022	0.167942	0.536825	0.126128	0.593873	-0.200842	0.537532
Q96GY0;H0YAP0	223;56	Q96GY0	Q96GY0	Zinc finger C2HC domain-containing protein 1A	ZC2HC1A	sp|Q96GY0|ZC21A_HUMAN Zinc finger C2HC domain-containing protein 1A OS=Homo sapiens OX=9606 GN=ZC2HC1A PE=1 SV=2;tr|H0YAP0|H0YAP0_HUMAN Zinc finger C2HC domain-containing protein 1A (Fragment) OS=Homo sapiens OX=9606 GN=ZC2HC1A PE=1 SV=1	0.998808	30.8552	5.66293e-06	156.52	S	VSSSSSSLGNKLQTLSPSHKGIAAPHAGANV	LQT(0.001)LS(0.999)PSHK	3	17693	5324	223	223	14962	17897	59582;59583;59584;59585	Zinc finger C2HC domain-containing protein 1A	ZC2HC1A	Q96GY0	GNKLQTLSPSHKGIA-p	1	-5.38067	-2.28943	-5.71202	-3.47385	-5.68258	-5.67193	-4.62582	-3.02203	-4.06901	-2.63245	-3.75068	-5.80015	-5.42665	-4.40473	-5.57739	-4.17988	0.185423	1.08175	0.0885892	0.0498406	-1.45776	0.0324938	0.594164	-0.376014	0.53782
A0A669KB77;P11137	1816;1653	A0A669KB77	A0A669KB77	Microtubule-associated protein 2	MAP2	tr|A0A669KB77|A0A669KB77_HUMAN Microtubule-associated protein OS=Homo sapiens OX=9606 GN=MAP2 PE=1 SV=1;sp|P11137|MTAP2_HUMAN Microtubule-associated protein 2 OS=Homo sapiens OX=9606 GN=MAP2 PE=1 SV=4	0.99777	26.507	0.000239242	84.581	S	VPSEKKVAIIRTPPKSPATPKQLRLINQPLP	S(0.998)PAT(0.002)PK	2	3567	928	1816	1816	24024;28736	29039;34893;34894	96958;117885;117887	Microtubule-associated protein	MAP2	A0A669KB77	IIRTPPKSPATPKQL-p	2	-4.97856	-2.60705	-4.81898	-3.26681	-5.11206	-5.00664	-4.80605	-3.74429	-4.62864	-2.76216	-3.8836	-3.63965	-4.03703	-4.05963	-5.68132	-5.77578	0.681014	0.333401	0.546142	0.30591	-0.673733	0.250059	0.594255	-0.340332	0.537926
F6QMI7;E9PHM6;Q03001;F8W9J4	2514;2474;4560;4560	F6QMI7;Q03001	Q03001	Dystonin	DST	tr|F6QMI7|F6QMI7_HUMAN Dystonin OS=Homo sapiens OX=9606 GN=DST PE=1 SV=2;tr|E9PHM6|E9PHM6_HUMAN Dystonin OS=Homo sapiens OX=9606 GN=DST PE=1 SV=3;sp|Q03001|DYST_HUMAN Dystonin OS=Homo sapiens OX=9606 GN=DST PE=1 SV=4;tr|F8W9J4|F8W9J4_HUMAN Dystonin OS=Homo	1	73.1963	0.00922179	111.06	S	PTDTEAVKTQVEQNKSFEAELKQNVNKVQEL	S(1)FEAELK	2	6305	1875;1942	2514;4560	4560	22379	26984	89448	Dystonin	DST	F6QMI7	TQVEQNKSFEAELKQ-p	1	-4.26627	-4.73845	-3.95091	-4.46434	-4.17136	-4.55549	-3.53951	-3.65672	-3.8752	-3.93777	-3.40431	-4.66118	-3.44335	-5.03941	-3.28477	-4.47486	0.0789149	0.6751	0.0287442	0.147689	-0.49801	0.10933	0.594427	0.17709	0.538106
Q86SQ0;E9PFQ4;G5E9V3;E9PDY7;A0A1W2PQ63	334;334;334;334;121	Q86SQ0	Q86SQ0	Pleckstrin homology-like domain family B member 2	PHLDB2	sp|Q86SQ0|PHLB2_HUMAN Pleckstrin homology-like domain family B member 2 OS=Homo sapiens OX=9606 GN=PHLDB2 PE=1 SV=2;tr|E9PFQ4|E9PFQ4_HUMAN Pleckstrin homology-like domain family B member 2 (Fragment) OS=Homo sapiens OX=9606 GN=PHLDB2 PE=1 SV=1;tr|G5E9V3|G5	0.980847	18.7544	1.44989e-83	319.19	S	SEGNPYVSSTLSVPASPRVARKMLLASTSSC	TSASEGNPYVSST(0.006)LS(0.013)VPAS(0.981)PR	2	5683	1668	334	334	28001	34001	114872;114873;114874	Pleckstrin homology-like domain family B member 2	PHLDB2	Q86SQ0	STLSVPASPRVARKM-p	1	-4.52695	-4.44559	-4.44284	-4.58863	-4.63293	-4.54647	-4.70755	-4.53373	-4.2562	-4.52089	-5.03841	-5.22523	-5.06415	-5.04988	-4.37617	-1.33148	0.924031	-0.0807851	0.876325	0.520502	0.401973	0.462072	0.594653	0.321187	0.538336
P35609;A0A494C1A0;A0A494C166;H9KV75;G3V2W4;G3V2X9;G3V2E8;A0A494C033;O43707;Q08043;A0A087WSZ2;P12814;G3V2N5;G3V5M4	147;142;147;75;75;75;75;147;159;154;197;140;119;117	P35609;H9KV75;O43707;P12814	P12814	Alpha-actinin-2;Alpha-actinin-4;Alpha-actinin-3;Alpha-actinin-1	ACTN2;ACTN1;ACTN4;ACTN3	sp|P35609|ACTN2_HUMAN Alpha-actinin-2 OS=Homo sapiens OX=9606 GN=ACTN2 PE=1 SV=1;tr|A0A494C1A0|A0A494C1A0_HUMAN Alpha-actinin-2 (Fragment) OS=Homo sapiens OX=9606 GN=ACTN2 PE=1 SV=1;tr|A0A494C166|A0A494C166_HUMAN Alpha-actinin-2 OS=Homo sapiens OX=9606 GN=	0.999967	46.4607	3.96936e-39	224.67	S	GMIWTIILRFAIQDISVEETSAKEGLLLWCQ	FAIQDIS(1)VEETSAK	2	3072	849;2350;2763;3268	147;75;159;140	140	7336	8862	31075;31076	Alpha-actinin-2	ACTN2	P35609	RFAIQDISVEETSAK-p	1	-4.198	-4.14597	-3.29778	-3.82864	-4.04817	-4.05406	-4.35377	-4.59722	-4.31905	-3.94042	-5.04495	-5.36644	-3.40009	-5.20853	-4.34957	-2.59511	0.357188	-0.522312	0.216204	0.592254	0.267132	0.537466	0.594655	-0.25518	0.538376
Q13136;A0A2R8Y7R9;H0YDW2	684;666;88	Q13136	Q13136	Liprin-alpha-1	PPFIA1	sp|Q13136|LIPA1_HUMAN Liprin-alpha-1 OS=Homo sapiens OX=9606 GN=PPFIA1 PE=1 SV=1;tr|A0A2R8Y7R9|A0A2R8Y7R9_HUMAN Liprin-alpha-1 (Fragment) OS=Homo sapiens OX=9606 GN=PPFIA1 PE=1 SV=1;tr|H0YDW2|H0YDW2_HUMAN Liprin-alpha-1 (Fragment) OS=Homo sapiens OX=9606 G	0.731099	6.47117	6.03024e-06	95.755	Y	LDNLGRFRSMSSIPPYPASSLASSSPPGSGR	S(0.018)MS(0.054)S(0.165)IPPY(0.731)PAS(0.013)S(0.013)LAS(0.002)S(0.002)S(0.002)PPGSGR	2	26477	712	684	684	23824	28787	96069	Liprin-alpha-1	PPFIA1	Q13136	SMSSIPPYPASSLAS-p	1	-3.83561	-3.72992	-4.07521	-3.89009	-4.15797	-3.84615	-4.21858	-4.1114	-3.81199	-4.15535	-4.3659	-3.42309	-4.63199	-4.03656	-4.09991	-4.01004	0.426683	-0.210151	0.278508	0.69124	0.0923249	0.643535	0.594655	-0.117826	0.538385
Q86UP9	234	Q86UP9	Q86UP9	Lipoma HMGIC fusion partner-like 3 protein	LHFPL3	sp|Q86UP9|LHPL3_HUMAN LHFPL tetraspan subfamily member 3 protein OS=Homo sapiens OX=9606 GN=LHFPL3 PE=1 SV=3	0.979434	16.7815	2.30964e-05	167.6	S	AEELKAENKVLLSQYSLE_____________	VLLSQY(0.021)S(0.979)LE	2	15892	4822	234	234	29552	35854	120738;120739;120740	LHFPL tetraspan subfamily member 3 protein	LHFPL3	Q86UP9	KVLLSQYSLE_____-p	1	-5.01997	-5.17178	-5.37506	-5.32239	-4.78416	-5.57951	-3.80677	-3.59882	-3.87101	-3.60545	-3.5678	-1.53843	-5.07617	-4.53566	-5.41091	-7.43131	0.0880931	1.51884	0.0332286	0.164644	-1.10853	0.123356	0.594916	0.410316	0.538656
Q5TCZ1;H0Y507	1017;944	Q5TCZ1	Q5TCZ1	SH3 and PX domain-containing protein 2A	SH3PXD2A	sp|Q5TCZ1|SPD2A_HUMAN SH3 and PX domain-containing protein 2A OS=Homo sapiens OX=9606 GN=SH3PXD2A PE=1 SV=1;tr|H0Y507|H0Y507_HUMAN SH3 and PX domain-containing protein 2A (Fragment) OS=Homo sapiens OX=9606 GN=SH3PXD2A PE=1 SV=1	0.994855	23.1075	0.000882504	150.86	S	SLTATDGLRGVRRNSSFSTARSAAAEAKGRL	NS(0.005)S(0.995)FSTAR	2	6939	2073	1017	1017	17311;20541	20916;24733	68645;68646;68647;68648;68649;81237	SH3 and PX domain-containing protein 2A	SH3PXD2A	Q5TCZ1	RGVRRNSSFSTARSA-p	2	-4.82104	-4.76253	-4.60836	-3.74674	-3.53409	-4.73341	-3.96087	-4.03156	-4.06879	-3.03934	-3.42247	-4.89149	-3.60801	-3.8772	-4.40942	-4.11533	0.102662	0.66309	0.0406926	0.190901	-0.475685	0.146059	0.594916	0.187404	0.538694
Q9H254;C9JY79	2236;2236	Q9H254	Q9H254	Spectrin beta chain, non-erythrocytic 4	SPTBN4	sp|Q9H254|SPTN4_HUMAN Spectrin beta chain, non-erythrocytic 4 OS=Homo sapiens OX=9606 GN=SPTBN4 PE=1 SV=2;tr|C9JY79|C9JY79_HUMAN Spectrin beta chain OS=Homo sapiens OX=9606 GN=SPTBN4 PE=1 SV=2	1	42.3215	0.000286473	105.31	S	PAAAEQVRPRPERQESADRAEELPRRRRPER	QES(1)ADRAEELPR	3	4877	1404	2236	2236	18292	22056	71767;71768	Spectrin beta chain, non-erythrocytic 4	SPTBN4	Q9H254	PRPERQESADRAEEL-p	1	-4.28507	-4.20941	-5.23375	-4.11817	-5.09648	-4.56601	-3.62596	-3.15655	-3.76037	-3.36663	-2.47963	-4.54256	-4.38063	-4.34577	-4.61281	-6.06857	0.00654731	1.30699	0.000990894	0.000975513	-1.51224	0.00039795	0.594916	-0.205252	0.538695
P62995;H7BXF3;H7C2L4;Q13595	266;105;85;262	P62995;Q13595	P62995	Transformer-2 protein homolog beta;Transformer-2 protein homolog alpha	TRA2B;TRA2A	sp|P62995|TRA2B_HUMAN Transformer-2 protein homolog beta OS=Homo sapiens OX=9606 GN=TRA2B PE=1 SV=1;tr|H7BXF3|H7BXF3_HUMAN Transformer-2 protein homolog beta (Fragment) OS=Homo sapiens OX=9606 GN=TRA2B PE=1 SV=1;tr|H7C2L4|H7C2L4_HUMAN Transformer-2 protein	0.987365	20.0462	0.000746445	133.04	S	DRYEDYDYRYRRRSPSPYYSRYRSRSRSRSY;RAAQDRDQIYRRRSPSPYYSRGGYRSRSRSR	RS(0.01)PS(0.987)PY(0.003)YSR	2	12234	3925;4191	266;262	266	20897;21055;24352	25155;25156;25338;25339;29457;29458	82741;82742;82744;82746;82747;82750;82751;82753;83429;83430;83431;83432;83433;83434;83435;83436;83437;83438;98721;98722	Transformer-2 protein homolog beta	TRA2B	P62995	RYRRRSPSPYYSRYR-p	2	-3.8943	-4.0842	-3.96836	-3.87046	-3.418	-3.83831	-4.32625	-4.48128	-4.2478	-4.50566	-4.27023	-3.78637	-5.05483	-3.52321	-3.59221	-3.99982	0.0994029	-0.520636	0.0389708	0.185005	0.374955	0.140893	0.594939	-0.145681	0.53874
Q9GZT3	102	Q9GZT3	Q9GZT3	SRA stem-loop-interacting RNA-binding protein, mitochondrial	SLIRP	sp|Q9GZT3|SLIRP_HUMAN SRA stem-loop-interacting RNA-binding protein, mitochondrial OS=Homo sapiens OX=9606 GN=SLIRP PE=1 SV=1	0.967966	14.8025	3.35279e-14	204.35	S	VKVQVHTRRPKLPQTSDDEKKDF________	LPQT(0.032)S(0.968)DDEKK	3	18777	5587	102	102	14739;14740	17640;17641	58877;58878	SRA stem-loop-interacting RNA-binding protein, mitochondrial	SLIRP	Q9GZT3	RPKLPQTSDDEKKDF-p	1	-4.16846	-4.4957	-4.09271	-4.04644	-4.69605	-4.26235	-4.76164	-4.92079	-5.08511	-5.11968	-4.71662	-4.64208	-4.06069	-5.631	-4.10554	-1.53171	0.34559	-0.627151	0.206637	0.112967	0.926565	0.0809257	0.594989	0.299413	0.538809
Q9UGP8	593	Q9UGP8	Q9UGP8	Translocation protein SEC63 homolog	SEC63	sp|Q9UGP8|SEC63_HUMAN Translocation protein SEC63 homolog OS=Homo sapiens OX=9606 GN=SEC63 PE=1 SV=2	1	22.8958	0.0267349	48.229	S	EEETNRDSQSEKDDGSDRDSDREQDEKQNKD	DDGS(1)DRDS(1)DREQDEK	3	20003	5969	593	593	3566	4243;4244	14078;14084	Translocation protein SEC63 homolog	SEC63	Q9UGP8	QSEKDDGSDRDSDRE-p	2	-3.731	-3.63923	-3.36946	-3.88678	-3.96704	-3.60701	-4.56392	-6.05099	-5.29113	-5.63517	-5.37562	-5.18237	-3.86689	-4.56191	-3.68082	-2.39172	0.00325935	-1.68328	0.000369862	0.00406999	1.44662	0.00198296	0.595013	-0.236655	0.538879
Q9UGP8	597	Q9UGP8	Q9UGP8	Translocation protein SEC63 homolog	SEC63	sp|Q9UGP8|SEC63_HUMAN Translocation protein SEC63 homolog OS=Homo sapiens OX=9606 GN=SEC63 PE=1 SV=2	1	22.8958	2.29577e-08	150.69	S	NRDSQSEKDDGSDRDSDREQDEKQNKDDEAE	DDGS(1)DRDS(1)DREQDEK	3	20004	5969	597	597	3566	4243;4244	14077;14079;14080;14081;14082;14083;14084	Translocation protein SEC63 homolog	SEC63	Q9UGP8	DDGSDRDSDREQDEK-p	2	-3.731	-3.63923	-3.36946	-3.88678	-3.96704	-3.60701	-4.56392	-6.05099	-5.29113	-5.63517	-5.37562	-5.18237	-3.86689	-4.56191	-3.68082	-2.39172	0.00325935	-1.68328	0.000369862	0.00406999	1.44662	0.00198296	0.595013	-0.236655	0.538879
P62995	102	P62995	P62995	Transformer-2 protein homolog beta	TRA2B	sp|P62995|TRA2B_HUMAN Transformer-2 protein homolog beta OS=Homo sapiens OX=9606 GN=TRA2B PE=1 SV=1	0.827942	5.85455	0.000303697	136.43	S	SRDYRRRHSHSHSPMSTRRRHVGNRANPDPN	RHS(0.965)HS(0.534)HS(0.614)PMS(0.828)T(0.059)R	3	12232	3925	102	102	10687;20081;20852	12863;24192;24193;25105;25106	79346;79350;82561	Transformer-2 protein homolog beta	TRA2B	P62995	SHSHSPMSTRRRHVG-p	3	-3.94187	-4.11647	-3.81587	-3.55565	-3.74095	-3.71494	-4.58478	-4.85219	-4.54766	-4.91621	-4.73333	-3.78082	-3.90403	-3.55158	-3.55094	-3.8292	0.000304311	-0.912541	9.58737e-06	2.19805e-05	1.00352	5.16309e-06	0.595273	0.0909766	0.539154
P32418;E7EV41	398;395	P32418	P32418	Sodium/calcium exchanger 1	SLC8A1	sp|P32418|NAC1_HUMAN Sodium/calcium exchanger 1 OS=Homo sapiens OX=9606 GN=SLC8A1 PE=1 SV=3;tr|E7EV41|E7EV41_HUMAN Na(+)/Ca(2+)-exchange protein 1 OS=Homo sapiens OX=9606 GN=SLC8A1 PE=1 SV=1	0.673218	3.13911	2.90033e-18	153.83	T	AADQARKAVSMHEVNTEVTENDPVSKIFFEQ	AVS(0.327)MHEVNT(0.673)EVTENDPVSK	3	22772	1594	398	398	2953	3560;3561	12097;12099	Sodium/calcium exchanger 1	SLC8A1	P32418	VSMHEVNTEVTENDP-p	1	-4.3811	-4.10643	-4.04479	-4.11577	-4.41756	-4.04791	-3.65296	-3.41796	-3.94016	-3.56641	-3.68685	-3.98252	-4.52128	-3.45979	-4.63174	-5.05252	0.0885447	0.532725	0.0334902	0.0205138	-0.676704	0.0120444	0.595273	-0.143979	0.539163
Q9NRA0;M0R344;E9PCV4	414;378;208	Q9NRA0	Q9NRA0	Sphingosine kinase 2	SPHK2	sp|Q9NRA0|SPHK2_HUMAN Sphingosine kinase 2 OS=Homo sapiens OX=9606 GN=SPHK2 PE=1 SV=2;tr|M0R344|M0R344_HUMAN Sphingosine kinase 2 OS=Homo sapiens OX=9606 GN=SPHK2 PE=1 SV=1;tr|E9PCV4|E9PCV4_HUMAN Sphingosine kinase 2 OS=Homo sapiens OX=9606 GN=SPHK2 PE=1 S	1	66.7113	2.43466e-16	192.89	S	SELTLTPDPAPPMAHSPLHRSVSDLPLPLPQ	AKS(0.997)ELT(0.003)LTPDPAPPMAHS(1)PLHR	4	8235	2595	414	414	1395;22224	1673;1674;1675;1676;26794	5806;5807;5808;88704	Sphingosine kinase 2	SPHK2	Q9NRA0	PAPPMAHSPLHRSVS-p	2	-3.83877	-4.39465	-4.01734	-4.72901	-3.8932	-3.81838	-4.05055	-4.25017	-4.00429	-4.03277	-3.99133	-4.3175	-4.54686	-3.01155	-4.12915	-3.80293	0.902592	0.0494016	0.842799	0.732377	0.104224	0.689287	0.5957	0.153625	0.539574
Q8NFA0;K7EQL6	1372;1042	Q8NFA0	Q8NFA0	Ubiquitin carboxyl-terminal hydrolase 32;Ubiquitin carboxyl-terminal hydrolase	USP32	sp|Q8NFA0|UBP32_HUMAN Ubiquitin carboxyl-terminal hydrolase 32 OS=Homo sapiens OX=9606 GN=USP32 PE=1 SV=1;tr|K7EQL6|K7EQL6_HUMAN Ubiquitinyl hydrolase 1 OS=Homo sapiens OX=9606 GN=USP32 PE=1 SV=1	0.999951	43.0882	3.35209e-42	267.5	S	LLSKSPSSLSANIISSPKGSPSSSRKSGTSC	SPSSLSANIISS(1)PK	2	8114	2536	1372	1372	24369	29477	98792;98793;98794	Ubiquitin carboxyl-terminal hydrolase 32	USP32	Q8NFA0	LSANIISSPKGSPSS-p	1	-4.3554	-3.99158	-4.52945	-4.18444	-4.68066	-4.83455	-3.66218	-2.97571	-3.61499	-3.2226	-3.33021	-4.39815	-5.03472	-4.86332	-4.82316	-3.75551	0.00271855	1.06821	0.000281827	0.000345842	-1.21383	0.000122171	0.595858	-0.145623	0.539742
P46060;B0QYT6;B0QYT5;B0QYT4	24;24;24;24	P46060	P46060	Ran GTPase-activating protein 1	RANGAP1	sp|P46060|RAGP1_HUMAN Ran GTPase-activating protein 1 OS=Homo sapiens OX=9606 GN=RANGAP1 PE=1 SV=1;tr|B0QYT6|B0QYT6_HUMAN Ran GTPase-activating protein 1 (Fragment) OS=Homo sapiens OX=9606 GN=RANGAP1 PE=1 SV=1;tr|B0QYT5|B0QYT5_HUMAN Ran GTPase-activating p	0.999978	46.565	0.000889944	106.58	S	LAETLAKTQVAGGQLSFKGKSLKLNTAEDAK	TQVAGGQLS(1)FK	2	11486	3654	24	24	27910	33892	114392	Ran GTPase-activating protein 1	RANGAP1	P46060	QVAGGQLSFKGKSLK-p	1	-4.41788	-3.42163	-3.66383	-3.39282	-4.19994	-3.98264	-4.46323	-4.4537	-4.40493	-4.6944	-4.26709	-4.96043	-3.73452	-4.18907	-4.21065	-3.01967	0.112157	-0.610215	0.0455662	0.206668	0.433803	0.159756	0.596345	-0.176411	0.540228
A0A0U1RR70;Q8N568;G5E9L9	361;344;344	A0A0U1RR70;Q8N568	Q8N568	Serine/threonine-protein kinase DCLK2	DCLK2	tr|A0A0U1RR70|A0A0U1RR70_HUMAN Serine/threonine-protein kinase DCLK2 OS=Homo sapiens OX=9606 GN=DCLK2 PE=1 SV=1;sp|Q8N568|DCLK2_HUMAN Serine/threonine-protein kinase DCLK2 OS=Homo sapiens OX=9606 GN=DCLK2 PE=1 SV=4;tr|G5E9L9|G5E9L9_HUMAN Doublecortin and C	0.95781	13.7609	1.17596e-56	285.99	S	LSTPKSTKSSSSSPTSPGSFRGLKISAHGRS;LSTPKSTKSSSSSPTSPGSFRGLKQISAHGR	S(0.002)S(0.001)S(0.021)S(0.188)S(0.787)PT(0.043)S(0.958)PGSFR	2	1912	538;4966	361;344	344	25580;25581	30979;30980;30981;30982	103895;103897;103904;103908;103916	Serine/threonine-protein kinase DCLK2	DCLK2	A0A0U1RR70	SSSSSPTSPGSFRGL-p	2	-3.94558	-3.77594	-4.17984	-4.06983	-4.29142	-4.10591	-3.85391	-4.04734	-3.92878	-4.22843	-4.10731	-4.32796	-3.54995	-3.58513	-4.28397	-4.01795	0.92153	0.0282672	0.872452	0.709464	0.0801603	0.663722	0.596345	0.108428	0.540234
P11274	459	P11274	P11274	Breakpoint cluster region protein	BCR	sp|P11274|BCR_HUMAN Breakpoint cluster region protein OS=Homo sapiens OX=9606 GN=BCR PE=1 SV=2	0.932564	14.2531	8.21987e-28	193.19	S	EEQRRHQDGLPYIDDSPSSSPHLSSKGRGSR	HQDGLPYIDDS(0.933)PS(0.035)S(0.019)S(0.01)PHLS(0.002)S(0.001)K	4	10322	3249	459	459	10580	12735;12736	43796;43799	Breakpoint cluster region protein	BCR	P11274	GLPYIDDSPSSSPHL-p	2	-3.9398	-4.5322	-5.84477	-3.90008	-4.9195	-5.16817	-3.67049	-3.16028	-3.6063	-3.66618	-3.22857	-3.07308	-4.94287	-3.78945	-4.32646	-6.06662	0.0414507	1.25106	0.0121635	0.0758072	-0.973331	0.0516514	0.596345	0.277725	0.540256
Q08495;E5RGQ0;E5RFK4;E5RJC0;E5RJ61;E5RGQ7;E5RFK6;A0A087WUC0	85;85;60;60;85;60;60;60	Q08495	Q08495	Dematin	DMTN	sp|Q08495|DEMA_HUMAN Dematin OS=Homo sapiens OX=9606 GN=DMTN PE=1 SV=3;tr|E5RGQ0|E5RGQ0_HUMAN Dematin (Fragment) OS=Homo sapiens OX=9606 GN=DMTN PE=1 SV=2;tr|E5RFK4|E5RFK4_HUMAN Dematin (Fragment) OS=Homo sapiens OX=9606 GN=DMTN PE=1 SV=2;tr|E5RJC0|E5RJC0_	1	66.6168	0.00208203	115.7	S	YSLLEHVELPRSRERSLSPKSTSPPPSPEVW	ERS(1)LS(1)PK	3	12760	4079	85	85	6705;24768	8077;8078;29974	27695;27696;27697;27698;27699;27702;27703;27707;27711;100588;100589	Dematin	DMTN	Q08495	LPRSRERSLSPKSTS-p	1	-3.78895	-4.29258	-4.12114	-3.87017	-3.75655	-4.51348	-4.99388	-4.94192	-3.7193	-3.33018	-4.9095	-4.55664	-2.16483	-5.2912	-4.61037	-5.13389	0.645994	-0.321808	0.503591	0.964113	0.0275669	0.955948	0.596446	-0.294241	0.540372
Q13480;B7Z3B9	274;171	Q13480	Q13480	GRB2-associated-binding protein 1	GAB1	sp|Q13480|GAB1_HUMAN GRB2-associated-binding protein 1 OS=Homo sapiens OX=9606 GN=GAB1 PE=1 SV=2;tr|B7Z3B9|B7Z3B9_HUMAN GRB2-associated-binding protein 1 OS=Homo sapiens OX=9606 GN=GAB1 PE=1 SV=1	0.638902	2.64798	7.55342e-23	144.7	S	YNLPRSYSHDVLPKVSPSSTEADGELYVFNT	VS(0.639)PS(0.347)S(0.013)T(0.001)EADGELYVFNTPSGTSSVETQMR	3	4473	1222	274	274	30102	36517;36518	122780	GRB2-associated-binding protein 1	GAB1	Q13480	HDVLPKVSPSSTEAD-p	1	-3.91972	-3.96676	-3.98966	-4.11976	-3.72336	-4.67224	-4.06907	-4.09953	-4.16032	-4.41864	-4.11447	-3.44628	-4.58729	-3.20688	-3.83544	-4.48874	0.775742	-0.107155	0.665792	0.381821	0.259481	0.322652	0.596455	0.152326	0.540404
A0A0A0MRA8;A8K968;A0A1B0GTF8;A0A0J9YW26;A0A0J9YY18;A0A0J9YW31;A0A0J9YWE1;A0A0J9YWN0;A0A0J9YWS4;A0A0A0MSA4;Q9Y2J2	593;472;484;157;96;73;96;89;92;451;762	A0A0A0MRA8;A0A0A0MSA4;Q9Y2J2	A0A0A0MRA8	Band 4.1-like protein 3;Band 4.1-like protein 3, N-terminally processed	EPB41L3	tr|A0A0A0MRA8|A0A0A0MRA8_HUMAN Band 4.1-like protein 3 OS=Homo sapiens OX=9606 GN=EPB41L3 PE=1 SV=1;tr|A8K968|A8K968_HUMAN Band 4.1-like protein 3 OS=Homo sapiens OX=9606 GN=EPB41L3 PE=1 SV=1;tr|A0A1B0GTF8|A0A1B0GTF8_HUMAN Band 4.1-like protein 3 OS=Homo s	0.976224	16.181	0.00128084	137.4	S	TDTAVTNEWEKRLSTSPVRLAARQEDAPMIE	RLST(0.024)S(0.976)PVR	3	823	249;298;6141	593;451;762	593	15329;20437;20438	18330;24610;24611;24612	60821;60822;80818;80820;80823;80826;80830	Band 4.1-like protein 3	EPB41L3	A0A0A0MRA8	WEKRLSTSPVRLAAR-p	1	-4.10205	-3.89522	-5.25533	-3.77589	-4.57885	-5.13042	-3.46862	-3.34498	-3.68202	-3.35161	-3.65796	-4.22721	-4.13385	-4.51695	-3.84957	-4.72786	0.0117072	0.955254	0.00224516	0.0190287	-0.790052	0.0110725	0.596462	0.165202	0.540435
P16157;H0YBS0;A0A2R8Y4B0;H0YAY8	1380;702;214;32	P16157	P16157	Ankyrin-1	ANK1	sp|P16157|ANK1_HUMAN Ankyrin-1 OS=Homo sapiens OX=9606 GN=ANK1 PE=1 SV=3;tr|H0YBS0|H0YBS0_HUMAN Ankyrin-1 (Fragment) OS=Homo sapiens OX=9606 GN=ANK1 PE=1 SV=1;tr|A0A2R8Y4B0|A0A2R8Y4B0_HUMAN Ankyrin-1 (Fragment) OS=Homo sapiens OX=9606 GN=ANK1 PE=1 SV=1;tr|	0.999902	40.1022	0.00125861	125.53	T	PCAKGSGAEDRRRTPTPLALRYSILSESTPG	RTPT(1)PLALR	3	23986	3320	1380	1380	20914;21287	25174;25622	84594;84595	Ankyrin-1	ANK1	P16157	EDRRRTPTPLALRYS-p	1	-4.22147	-4.58825	-4.00197	-3.97635	-4.52931	-4.28126	-4.34974	-4.22014	-2.77658	-4.54461	-5.38847	-5.27568	-2.93163	-4.64334	-3.26583	-3.88001	0.989149	0.0105248	0.980651	0.625504	0.25661	0.573209	0.596576	0.267135	0.540562
Q27J81;A0A6Q8PHA2;A0A6Q8PH71;A0A6Q8PHG2;A0A6Q8PGN3;A0A6Q8PF44;A0A0A0MQU1;A0A6Q8PFW4;A0A6Q8PHS8	1192;1224;1198;1192;1184;1165;660;942;538	Q27J81	Q27J81	Inverted formin-2	INF2	sp|Q27J81|INF2_HUMAN Inverted formin-2 OS=Homo sapiens OX=9606 GN=INF2 PE=1 SV=2;tr|A0A6Q8PHA2|A0A6Q8PHA2_HUMAN Inverted formin-2 OS=Homo sapiens OX=9606 GN=INF2 PE=4 SV=1;tr|A0A6Q8PH71|A0A6Q8PH71_HUMAN Inverted formin-2 OS=Homo sapiens OX=9606 GN=INF2 PE=	0.992992	21.5137	2.1397e-24	231.21	S	EDTAPESALDTSLDKSFSEDAVTDSSGSGTL	S(0.993)FS(0.007)EDAVTDSSGSGTLPR	2	3624	951	1192	1192	22455	27068;27069;27070	89698;89704;89708;89710;89714	Inverted formin-2	INF2	Q27J81	LDTSLDKSFSEDAVT-p	2	-3.2104	-3.51322	-3.93879	-5.29647	-3.92659	-3.18376	-3.95879	-4.94357	-5.17099	-4.40747	-4.41706	-5.14829	-4.14118	-3.75443	-3.34456	-4.01147	0.152237	-0.734706	0.0681719	0.27529	0.499592	0.221421	0.596672	-0.235113	0.540698
Q27J81;A0A6Q8PHA2;A0A6Q8PH71;A0A6Q8PHG2;A0A6Q8PGN3;A0A6Q8PF44;A0A0A0MQU1;A0A6Q8PFW4;A0A6Q8PHS8	1194;1226;1200;1194;1186;1167;662;944;540	Q27J81	Q27J81	Inverted formin-2	INF2	sp|Q27J81|INF2_HUMAN Inverted formin-2 OS=Homo sapiens OX=9606 GN=INF2 PE=1 SV=2;tr|A0A6Q8PHA2|A0A6Q8PHA2_HUMAN Inverted formin-2 OS=Homo sapiens OX=9606 GN=INF2 PE=4 SV=1;tr|A0A6Q8PH71|A0A6Q8PH71_HUMAN Inverted formin-2 OS=Homo sapiens OX=9606 GN=INF2 PE=	0.983807	21.1908	2.78761e-53	274.6	S	TAPESALDTSLDKSFSEDAVTDSSGSGTLPR	S(0.992)FS(0.984)EDAVT(0.011)DS(0.006)S(0.004)GS(0.002)GT(0.002)LPR	2	3625	951	1194	1194	22455	27068;27069;27070	89694;89701;89714	Inverted formin-2	INF2	Q27J81	TSLDKSFSEDAVTDS-p	2	-3.2104	-3.51322	-3.93879	-5.29647	-3.92659	-3.18376	-3.95879	-4.94357	-5.17099	-4.40747	-4.41706	-5.14829	-4.14118	-3.75443	-3.34456	-4.01147	0.152237	-0.734706	0.0681719	0.27529	0.499592	0.221421	0.596672	-0.235113	0.540698
Q96D71;E9PMG1;H0YDT0	535;508;493	Q96D71	Q96D71	RalBP1-associated Eps domain-containing protein 1	REPS1	sp|Q96D71|REPS1_HUMAN RalBP1-associated Eps domain-containing protein 1 OS=Homo sapiens OX=9606 GN=REPS1 PE=1 SV=3;tr|E9PMG1|E9PMG1_HUMAN RalBP1-associated Eps domain-containing protein 1 OS=Homo sapiens OX=9606 GN=REPS1 PE=1 SV=1;tr|H0YDT0|H0YDT0_HUMAN Ra	0.696098	2.49738	4.36993e-06	83.054	S	TSDPEQIGSNVTRQRSHSGTSPDNTAPPPPP	QRS(0.696)HS(0.565)GT(0.684)S(0.719)PDNT(0.171)APPPPPPRPQPS(0.083)HS(0.083)R	4	17602	5289	535	535	19090;22860	23012;27597	74792;74793	RalBP1-associated Eps domain-containing protein 1	REPS1	Q96D71	SNVTRQRSHSGTSPD-p	3	-3.65424	-4.14227	-4.39111	-3.94484	-3.52473	-4.01465	-3.72392	-4.56302	-4.07235	-4.15945	-4.11453	-3.99922	-3.58461	-4.19754	-3.57502	-5.2016	0.647423	-0.181346	0.505622	0.965371	0.0150556	0.95751	0.597065	-0.166291	0.541151
Q96D71;E9PMG1;H0YDT0	537;510;495	Q96D71	Q96D71	RalBP1-associated Eps domain-containing protein 1	REPS1	sp|Q96D71|REPS1_HUMAN RalBP1-associated Eps domain-containing protein 1 OS=Homo sapiens OX=9606 GN=REPS1 PE=1 SV=3;tr|E9PMG1|E9PMG1_HUMAN RalBP1-associated Eps domain-containing protein 1 OS=Homo sapiens OX=9606 GN=REPS1 PE=1 SV=1;tr|H0YDT0|H0YDT0_HUMAN Ra	0.573991	0	0.0102342	45.611	S	DPEQIGSNVTRQRSHSGTSPDNTAPPPPPPR	QRS(0.574)HS(0.574)GT(0.574)S(0.574)PDNT(0.294)APPPPPPRPQPS(0.205)HS(0.205)R	4	17603	5289	537	537	19090;22860	23012;27597	74792;74793	RalBP1-associated Eps domain-containing protein 1	REPS1	Q96D71	VTRQRSHSGTSPDNT-p	3	-3.65424	-4.14227	-4.39111	-3.94484	-3.52473	-4.01465	-3.72392	-4.56302	-4.07235	-4.15945	-4.11453	-3.99922	-3.58461	-4.19754	-3.57502	-5.2016	0.647423	-0.181346	0.505622	0.965371	0.0150556	0.95751	0.597065	-0.166291	0.541151
Q96D71;E9PMG1;H0YDT0	540;513;498	Q96D71	Q96D71	RalBP1-associated Eps domain-containing protein 1	REPS1	sp|Q96D71|REPS1_HUMAN RalBP1-associated Eps domain-containing protein 1 OS=Homo sapiens OX=9606 GN=REPS1 PE=1 SV=3;tr|E9PMG1|E9PMG1_HUMAN RalBP1-associated Eps domain-containing protein 1 OS=Homo sapiens OX=9606 GN=REPS1 PE=1 SV=1;tr|H0YDT0|H0YDT0_HUMAN Ra	0.719187	3.39442	1.15892e-32	186.71	S	QIGSNVTRQRSHSGTSPDNTAPPPPPPRPQP	QRS(0.696)HS(0.565)GT(0.684)S(0.719)PDNT(0.171)APPPPPPRPQPS(0.083)HS(0.083)R	4	17604	5289	540	540	19090;22860	23012;27597	74792;74793;91720;91722;91726;91727	RalBP1-associated Eps domain-containing protein 1	REPS1	Q96D71	QRSHSGTSPDNTAPP-p	3	-3.65424	-4.14227	-4.39111	-3.94484	-3.52473	-4.01465	-3.72392	-4.56302	-4.07235	-4.15945	-4.11453	-3.99922	-3.58461	-4.19754	-3.57502	-5.2016	0.647423	-0.181346	0.505622	0.965371	0.0150556	0.95751	0.597065	-0.166291	0.541151
Q96D71;E9PMG1;H0YDT0	539;512;497	Q96D71	Q96D71	RalBP1-associated Eps domain-containing protein 1	REPS1	sp|Q96D71|REPS1_HUMAN RalBP1-associated Eps domain-containing protein 1 OS=Homo sapiens OX=9606 GN=REPS1 PE=1 SV=3;tr|E9PMG1|E9PMG1_HUMAN RalBP1-associated Eps domain-containing protein 1 OS=Homo sapiens OX=9606 GN=REPS1 PE=1 SV=1;tr|H0YDT0|H0YDT0_HUMAN Ra	0.683502	2.20261	9.26937e-07	124.82	T	EQIGSNVTRQRSHSGTSPDNTAPPPPPPRPQ	QRS(0.696)HS(0.565)GT(0.684)S(0.719)PDNT(0.171)APPPPPPRPQPS(0.083)HS(0.083)R	4	25604	5289	539	539	19090;22860	23012;27597	74792;74793;91721;91723	RalBP1-associated Eps domain-containing protein 1	REPS1	Q96D71	RQRSHSGTSPDNTAP-p	3	-3.65424	-4.14227	-4.39111	-3.94484	-3.52473	-4.01465	-3.72392	-4.56302	-4.07235	-4.15945	-4.11453	-3.99922	-3.58461	-4.19754	-3.57502	-5.2016	0.647423	-0.181346	0.505622	0.965371	0.0150556	0.95751	0.597065	-0.166291	0.541151
O14647	1795	O14647	O14647	Chromodomain-helicase-DNA-binding protein 2	CHD2	sp|O14647|CHD2_HUMAN Chromodomain-helicase-DNA-binding protein 2 OS=Homo sapiens OX=9606 GN=CHD2 PE=1 SV=2	0.999647	34.5169	0.0148349	83.265	S	LHPAVSDPRSPPSQKSPHDSKSPLDHRSPLE	S(1)PHDSK	3	8387	2651	1795	1795	24140;24233	29188;29309	97575;97576;97577;97578;97579;98019	Chromodomain-helicase-DNA-binding protein 2	CHD2	O14647	RSPPSQKSPHDSKSP-p	1	-3.67322	-3.86749	-3.75685	-3.50979	-3.66161	-3.90094	-4.55368	-4.96658	-4.42739	-4.77368	-5.04883	-4.43928	-3.89943	-3.81785	-3.54717	-3.50629	0.000690076	-1.02571	3.4452e-05	0.000499712	0.912029	0.000187168	0.597287	-0.113683	0.541377
Q12767;J3QQW3	798;449	Q12767	Q12767	Uncharacterized protein KIAA0195	KIAA0195	sp|Q12767|TMM94_HUMAN Transmembrane protein 94 OS=Homo sapiens OX=9606 GN=TMEM94 PE=1 SV=1;tr|J3QQW3|J3QQW3_HUMAN Transmembrane protein 94 OS=Homo sapiens OX=9606 GN=TMEM94 PE=1 SV=1	0.990214	20.0733	1.04989e-65	253.36	S	ELPSTIPIKQNARRSSWSSDEGIGEVLEKED	RS(0.01)S(0.99)WSSDEGIGEVLEK	3	12939	4099	798	798	21192	25500;25501	84069;84072;84073;84077	Transmembrane protein 94	TMEM94	Q12767	KQNARRSSWSSDEGI-p	1	-4.20273	-4.12031	-4.58681	-3.74314	-4.04036	-4.59129	-3.77646	-3.53163	-3.51206	-3.78314	-3.35447	-4.27488	-4.18709	-4.57249	-4.59485	-4.00767	0.0157083	0.622551	0.00335848	0.00275653	-0.735842	0.00128174	0.597389	-0.11329	0.541493
O43524	294	O43524	O43524	Forkhead box protein O3	FOXO3	sp|O43524|FOXO3_HUMAN Forkhead box protein O3 OS=Homo sapiens OX=9606 GN=FOXO3 PE=1 SV=1	0.994187	22.3784	0.00979826	86.18	S	ESADDSPSQLSKWPGSPTSRSSDELDAWTDF	WPGS(0.994)PT(0.006)SR	2	8785	2753	294	294	30586	37096	124401	Forkhead box protein O3	FOXO3	O43524	QLSKWPGSPTSRSSD-p	1	-3.72393	-3.58565	-4.42662	-4.10661	-4.35759	-3.99652	-4.06848	-3.79019	-3.92359	-3.76967	-3.99277	-3.96792	-3.51556	-4.34669	-4.14062	-4.88093	0.709281	0.123877	0.582009	0.330452	-0.261403	0.272879	0.597453	-0.137525	0.541576
P98174	82	P98174	P98174	FYVE, RhoGEF and PH domain-containing protein 1	FGD1	sp|P98174|FGD1_HUMAN FYVE, RhoGEF and PH domain-containing protein 1 OS=Homo sapiens OX=9606 GN=FGD1 PE=1 SV=2	1	117.326	4.48868e-17	175.01	S	SLGAAPGHRVLPCGPSPQHHRALRFSYHLEG	VLPCGPS(1)PQHHR	3	12369	3984	82	82	29562	35866	120771	FYVE, RhoGEF and PH domain-containing protein 1	FGD1	P98174	RVLPCGPSPQHHRAL-p	1	-4.35401	-4.07344	-4.32712	-3.6151	-3.7258	-4.34601	-4.29709	-4.47961	-4.11828	-4.40299	-4.50646	-4.72314	-2.68668	-3.8514	-3.48249	-4.67859	0.507731	-0.287306	0.357603	0.197629	0.476427	0.151899	0.597678	0.18912	0.541804
P62857	23	P62857	P62857	40S ribosomal protein S28	RPS28	sp|P62857|RS28_HUMAN 40S ribosomal protein S28 OS=Homo sapiens OX=9606 GN=RPS28 PE=1 SV=1	0.845154	8.26787	0.0102287	73.502	S	PIKLARVTKVLGRTGSQGQCTQVRVEFMDDT	T(0.126)GS(0.845)QGQCT(0.029)QVR	2	12215	3915	23	23	27043	32815	110760	40S ribosomal protein S28	RPS28	P62857	KVLGRTGSQGQCTQV-p	1	-3.70334	-3.84046	-4.53524	-4.02682	-3.52625	-3.58885	-4.55123	-4.06676	-4.40577	-4.03596	-4.3989	-4.19025	-4.10897	-3.79019	-4.47246	-3.45617	0.149247	-0.421564	0.0662435	0.269289	0.288116	0.21576	0.597772	-0.133448	0.541914
Q9P0P8;A0A0D9SEI0	116;121	Q9P0P8	Q9P0P8	Uncharacterized protein C6orf203	C6orf203	sp|Q9P0P8|MRES1_HUMAN Mitochondrial transcription rescue factor 1 OS=Homo sapiens OX=9606 GN=MTRES1 PE=1 SV=1;tr|A0A0D9SEI0|A0A0D9SEI0_HUMAN Mitochondrial transcription rescue factor 1 OS=Homo sapiens OX=9606 GN=MTRES1 PE=1 SV=1	1	66.0801	1.99027e-90	317.96	S	VDEEDSDEESHHDEMSEQEEELEDDPTVVKN	VDEEDS(1)DEES(1)HHDEMS(1)EQEEELEDDPTVVK	4	1387	428	116	116	28866	35041;35042;35043;35044;35045;35046	118338;118339;118340;118341;118342;118343;118344;118345;118346;118347;118348;118350;118351;118353;118359;118360;118361;118362;118363;118364	Mitochondrial transcription rescue factor 1	MTRES1	Q9P0P8	ESHHDEMSEQEEELE-p	2	-3.86722	-4.12562	-3.56766	-3.85726	-3.77663	-3.85674	-4.22587	-4.53716	-4.33213	-4.51601	-4.34363	-4.34087	-4.16366	-4.45414	-3.84508	-3.06631	0.0591939	-0.549104	0.0195431	0.109079	0.416949	0.0777897	0.597789	-0.132155	0.541954
Q92769	394	Q92769	Q92769	Histone deacetylase 2	HDAC2	sp|Q92769|HDAC2_HUMAN Histone deacetylase 2 OS=Homo sapiens OX=9606 GN=HDAC2 PE=1 SV=2	1	101.462	3.51805e-95	324.47	S	GVQMQAIPEDAVHEDSGDEDGEDPDKRISIR	MLPHAPGVQMQAIPEDAVHEDS(1)GDEDGEDPDK	4	17365	5205	394	394	16060	19335;19336;19337	64122;64123;64124;64125;64126;64127;64128;64129;64130;64131;64132;64133;64134;64135;64136;64137;64138;64139;64140;64141;64142;64143;64144;64145;64146;64147;64148;64149;64150;64151;64152;64153;64154;64155;64156;64157	Histone deacetylase 2	HDAC2	Q92769	EDAVHEDSGDEDGED-p	1	-3.78657	-3.85985	-3.47106	-4.46141	-3.84588	-3.57134	-4.14144	-4.58522	-4.20456	-4.53001	-4.46973	-4.04946	-3.79061	-4.40301	-3.60393	-3.91544	0.0381535	-0.553507	0.010834	0.0686702	0.433703	0.0463104	0.598448	-0.119804	0.542575
Q92538;A0A669KBG8;A0A669KB10	1317;1350;1342	Q92538	Q92538	Golgi-specific brefeldin A-resistance guanine nucleotide exchange factor 1	GBF1	sp|Q92538|GBF1_HUMAN Golgi-specific brefeldin A-resistance guanine nucleotide exchange factor 1 OS=Homo sapiens OX=9606 GN=GBF1 PE=1 SV=2;tr|A0A669KBG8|A0A669KBG8_HUMAN Golgi-specific brefeldin A-resistance guanine nucleotide exchange factor 1 OS=Homo sapi	0.773096	5.65394	1.3582e-15	219.95	T	LPSYHQNDVSLDRGYTSDSEVYTDHGRPGKI	GY(0.016)T(0.773)S(0.21)DSEVYTDHGRPGK	4	22335	922	1317	1317	10085	12148	41838	Golgi-specific brefeldin A-resistance guanine nucleotide exchange factor 1	GBF1	Q92538	VSLDRGYTSDSEVYT-p	1	-4.17484	-4.04365	-3.99058	-3.87751	-3.84259	-4.33427	-4.04292	-4.03126	-4.13375	-4.06499	-4.1459	-3.50431	-7.48818	-3.30387	-3.86291	-3.73589	0.965169	-0.039857	0.941944	0.657418	-0.29527	0.606934	0.598475	-0.335127	0.542624
Q5T5Y3	482	Q5T5Y3	Q5T5Y3	Calmodulin-regulated spectrin-associated protein 1	CAMSAP1	sp|Q5T5Y3|CAMP1_HUMAN Calmodulin-regulated spectrin-associated protein 1 OS=Homo sapiens OX=9606 GN=CAMSAP1 PE=1 SV=2	0.98226	21.6435	1.50353e-20	135.67	S	RPASQPTPFALHHAASCEVDPSSGDSISLAR	TRPAS(0.001)QPT(0.007)PFALHHAAS(0.982)CEVDPS(0.005)S(0.003)GDSISLAR	4	14822	4531	482	482	27941	33934	114638	Calmodulin-regulated spectrin-associated protein 1	CAMSAP1	Q5T5Y3	FALHHAASCEVDPSS-p	1	-4.14761	-4.33612	-4.42122	-4.28187	-4.29153	-3.93051	-4.34808	-3.22458	-4.36316	-4.17196	-3.09804	-3.93724	-3.87059	-3.74951	-4.64206	-4.20148	0.249005	0.393647	0.132593	0.430709	-0.239013	0.37089	0.598513	0.154634	0.542683
Q7Z4S6;A0A1B0GV47;H0YHT2;H0YIM6	854;832;202;112	Q7Z4S6	Q7Z4S6	Kinesin-like protein KIF21A	KIF21A	sp|Q7Z4S6|KI21A_HUMAN Kinesin-like protein KIF21A OS=Homo sapiens OX=9606 GN=KIF21A PE=1 SV=2;tr|A0A1B0GV47|A0A1B0GV47_HUMAN Kinesin-like protein KIF21A (Fragment) OS=Homo sapiens OX=9606 GN=KIF21A PE=1 SV=1;tr|H0YHT2|H0YHT2_HUMAN Kinesin-like protein KIF2	0.583457	3.3674	2.15785e-41	214.95	S	PMSDKVAGKVTRKLSSSDAPAQDTGSSAAAV	KLS(0.148)S(0.583)S(0.269)DAPAQDTGSSAAAVETDASR	3	15754	4785	854	854	12680	15229	51628;51630;51635	Kinesin-like protein KIF21A	KIF21A	Q7Z4S6	KVTRKLSSSDAPAQD-p	1	-4.33475	-4.42287	-4.69302	-4.00557	-4.05294	-4.37396	-3.79422	-3.62739	-4.01314	-3.76346	-3.58594	-3.92725	-3.23611	-4.30879	-3.67772	-5.49865	0.168347	0.557021	0.0780046	0.300883	-0.372872	0.245361	0.598635	0.184149	0.542818
P31629	565	P31629	P31629	Transcription factor HIVEP2	HIVEP2	sp|P31629|ZEP2_HUMAN Transcription factor HIVEP2 OS=Homo sapiens OX=9606 GN=HIVEP2 PE=1 SV=2	0.963443	14.2085	0.031346	50.194	S	SATNLTIPPSLRGSHSFDERMTGSDDVFYPG	GS(0.037)HS(0.963)FDER	3	11122	3533	565	565	9614	11590	39959	Transcription factor HIVEP2	HIVEP2	P31629	PSLRGSHSFDERMTG-p	1	-4.82071	-4.62974	-4.57366	-4.61058	-2.33809	-4.71547	-4.47337	-4.35432	-4.42249	-4.66371	-3.62632	-4.33505	-3.9962	-2.89602	-3.9406	-4.92995	0.970585	-0.0266655	0.950312	0.577416	0.288478	0.521297	0.598748	0.261813	0.542962
Q00587	130	Q00587	Q00587	Cdc42 effector protein 1	CDC42EP1	sp|Q00587|BORG5_HUMAN Cdc42 effector protein 1 OS=Homo sapiens OX=9606 GN=CDC42EP1 PE=1 SV=1	0.602492	4.5636	2.19515e-05	94.122	Y	IIKNAISLPQLNQAAYDSLVVGKLSFDSSPT	NAIS(0.211)LPQLNQAAY(0.602)DS(0.187)LVVGK	2	26856	3993	130	130	16418	19847	65504	Cdc42 effector protein 1	CDC42EP1	Q00587	PQLNQAAYDSLVVGK-p	1	-4.83916	-4.53066	-4.76934	-4.16519	-5.08186	-4.17192	-4.45993	-3.81703	-4.32784	-3.09913	-3.60884	-2.6273	-6.02393	-2.87096	-4.73537	-5.15398	0.290078	0.730469	0.163033	0.492709	-0.419756	0.433146	0.598748	0.310713	0.542968
Q5VWN6;A0A2R8YH03	1172;1387	Q5VWN6	Q5VWN6	Protein FAM208B	FAM208B	sp|Q5VWN6|TASO2_HUMAN Protein TASOR 2 OS=Homo sapiens OX=9606 GN=TASOR2 PE=1 SV=1;tr|A0A2R8YH03|A0A2R8YH03_HUMAN Protein TASOR 2 OS=Homo sapiens OX=9606 GN=TASOR2 PE=1 SV=1	0.99366	25.5438	1.83147e-05	124.39	S	MVMEALSLAKSSSHLSPSEEVRCTQDFLSQT	S(0.003)SS(0.002)HLS(0.994)PS(0.001)EEVR	3	2762	742	1172	1172	25449	30819	103299	Protein TASOR 2	TASOR2	Q5VWN6	AKSSSHLSPSEEVRC-p	1	-3.87572	-3.97864	-3.75302	-4.03484	-3.94553	-3.82012	-4.01765	-4.30633	-3.94633	-4.43191	-4.36811	-4.41612	-3.41758	-4.01377	-3.47938	-4.89266	0.326847	-0.312754	0.191465	0.544988	0.170166	0.487827	0.598784	-0.142588	0.543026
O14686;A0A3B3ISC8	1671;17	O14686	O14686	Histone-lysine N-methyltransferase 2D	KMT2D	sp|O14686|KMT2D_HUMAN Histone-lysine N-methyltransferase 2D OS=Homo sapiens OX=9606 GN=KMT2D PE=1 SV=2;tr|A0A3B3ISC8|A0A3B3ISC8_HUMAN Histone-lysine N-methyltransferase 2D (Fragment) OS=Homo sapiens OX=9606 GN=KMT2D PE=1 SV=1	0.540818	3.6161	0.0209671	40.682	S	GVEHMECEIKLEGPVSPDVEPGKEETEESKK	LEGPVS(0.541)PDVEPGKEET(0.235)EES(0.224)KK	4	8398	2655	1671	1671	13648	16378	55214	Histone-lysine N-methyltransferase 2D	KMT2D	O14686	IKLEGPVSPDVEPGK-p	1	-3.8182	-3.96555	-3.8171	-3.82552	-3.88225	-4.16509	-3.92816	-4.25245	-4.04041	-4.03369	-4.46304	-3.92368	-4.01576	-4.51943	-3.86555	-3.74076	0.303281	-0.231266	0.172806	0.510855	0.130516	0.452153	0.59891	-0.10075	0.543164
Q96PE2;A0A2R8Y4D7	1331;312	Q96PE2	Q96PE2	Rho guanine nucleotide exchange factor 17	ARHGEF17	sp|Q96PE2|ARHGH_HUMAN Rho guanine nucleotide exchange factor 17 OS=Homo sapiens OX=9606 GN=ARHGEF17 PE=1 SV=1;tr|A0A2R8Y4D7|A0A2R8Y4D7_HUMAN Rho guanine nucleotide exchange factor 17 OS=Homo sapiens OX=9606 GN=ARHGEF17 PE=1 SV=1	0.506084	0.811609	2.1094e-10	200.29	S	VCTTLKRKSGSLRRSSMSLYTAASVIDTASK	S(0.42)S(0.506)MS(0.046)LY(0.021)T(0.006)AAS(0.001)VIDTASK	2	17891	5384	1331	1331	21135;25283	25435;30614	102652	Rho guanine nucleotide exchange factor 17	ARHGEF17	Q96PE2	SGSLRRSSMSLYTAA-p	1	-4.41027	-3.91095	-4.09568	-3.95312	-4.30233	-4.20213	-4.38818	-4.32019	-4.11895	-4.22446	-4.11432	-3.62605	-5.2821	-3.92201	-4.32669	-2.56217	0.867178	-0.0874746	0.791512	0.466481	0.289415	0.406936	0.599339	0.201941	0.543578
P45985	391	P45985	P45985	Dual specificity mitogen-activated protein kinase kinase 4	MAP2K4	sp|P45985|MP2K4_HUMAN Dual specificity mitogen-activated protein kinase kinase 4 OS=Homo sapiens OX=9606 GN=MAP2K4 PE=1 SV=1	0.999856	38.3489	5.6449e-16	219.97	T	EVACYVCKILDQMPATPSSPMYVD_______	ILDQMPAT(1)PS(0.017)S(0.983)PMYVD	2	24239	3652	391	391	11452	13764;13765;13766;13767;13768	47155;47156;47157;47158;47159;47162;47165;47166;47167;47168;47169;47170;47171;47172;47173;47174;47188;47190	Dual specificity mitogen-activated protein kinase kinase 4	MAP2K4	P45985	ILDQMPATPSSPMYV-p	2	-4.93717	-5.311	-6.36225	-5.95616	-5.11463	-6.07615	-2.78654	-2.65278	-2.74853	-2.43917	-3.02274	-5.99841	-5.28933	-6.63657	-4.26057	-7.24309	0.000146899	2.89628	2.99165e-06	8.73223e-06	-3.15564	1.75925e-06	0.599481	-0.259364	0.543731
O15027;A0A3F2YNZ0;A0A3F2YNX0;X6RGP5;F1T0I1	1327;1149;1149;49;1327	O15027;F1T0I1	F1T0I1	Protein transport protein Sec16A	SEC16A	sp|O15027|SC16A_HUMAN Protein transport protein Sec16A OS=Homo sapiens OX=9606 GN=SEC16A PE=1 SV=4;tr|A0A3F2YNZ0|A0A3F2YNZ0_HUMAN Protein transport protein sec16 OS=Homo sapiens OX=9606 GN=SEC16A PE=1 SV=1;tr|A0A3F2YNX0|A0A3F2YNX0_HUMAN Protein transport p	0.90805	9.94649	2.04831e-14	152.88	S	EKRDNNWRYDPRFTGSFDDDPDPHRDPYGEE	FT(0.092)GS(0.908)FDDDPDPHRDPYGEEVDRR	4	2985	813;1780	1327;1327	1327	7924	9551	33129;33130;33131;33132;33133	Protein transport protein Sec16A	SEC16A	O15027	YDPRFTGSFDDDPDP-p	1	-3.8433	-4.18895	-4.02154	-4.50736	-4.2161	-4.05589	-4.19996	-4.07992	-4.22636	-4.33391	-3.79446	-3.24027	-4.6852	-3.11296	-3.70869	-5.02841	0.9814	0.0119333	0.968374	0.637755	0.171815	0.586418	0.599585	0.183748	0.54385
O95263;A0A2R8Y4E6;O60658	448;324;388	O95263;O60658	O95263	High affinity cAMP-specific and IBMX-insensitive 3',5'-cyclic phosphodiesterase 8B;High affinity cAMP-specific and IBMX-insensitive 3',5'-cyclic phosphodiesterase 8A	PDE8B;PDE8A	sp|O95263|PDE8B_HUMAN High affinity cAMP-specific and IBMX-insensitive 3',5'-cyclic phosphodiesterase 8B OS=Homo sapiens OX=9606 GN=PDE8B PE=1 SV=2;tr|A0A2R8Y4E6|A0A2R8Y4E6_HUMAN Phosphodiesterase OS=Homo sapiens OX=9606 GN=PDE8B PE=3 SV=1;sp|O60658|PDE8A_	0.58199	1.43729	0.00042535	83.692	T	LQNRRYPSMARIHSMTIEAPITKVINIINAA;SSQRRHSSMARIHSMTIEAPITKVINIINAA	IHS(0.418)MT(0.582)IEAPITK	3	22105	675;2814	448;388	448	11319	13610;13611	46766	High affinity cAMP-specific and IBMX-insensitive 3',5'-cyclic phosphodiesterase 8B	PDE8B	O95263	MARIHSMTIEAPITK-p	1	-4.25393	-4.11586	-4.36756	-3.95967	-4.29404	-3.94929	-3.70886	-4.00189	-4.29962	-3.62638	-3.91154	-4.07705	-3.54391	-3.4289	-4.46558	-4.59842	0.417813	0.247067	0.269559	0.672494	-0.113114	0.623097	0.599789	0.133953	0.544061
Q9UHF7;H0YC29;E5RJ97;E5RFF3	157;161;157;111	Q9UHF7	Q9UHF7	Zinc finger transcription factor Trps1	TRPS1	sp|Q9UHF7|TRPS1_HUMAN Zinc finger transcription factor Trps1 OS=Homo sapiens OX=9606 GN=TRPS1 PE=1 SV=2;tr|H0YC29|H0YC29_HUMAN Zinc finger transcription factor Trps1 (Fragment) OS=Homo sapiens OX=9606 GN=TRPS1 PE=1 SV=2;tr|E5RJ97|E5RJ97_HUMAN Zinc finger t	1	22.9111	0.011386	66.498	S	TPSGDSLETKEDQKMSPKATEETGQAQSGQA	EDQKMS(1)PK	3	5116	1506	157	157	5303	6379	21570	Zinc finger transcription factor Trps1	TRPS1	Q9UHF7	TKEDQKMSPKATEET-p	1	-3.88511	-4.05447	-4.28794	-3.8372	-3.95215	-3.69173	-4.27126	-4.42687	-4.1134	-4.48656	-4.48823	-3.24101	-3.70444	-4.26404	-4.26395	-3.69553	0.116634	-0.405835	0.0479645	0.0287919	0.523473	0.0175858	0.599789	0.117638	0.544084
Q9BWS9;E9PKF1;E9PI70;E9PIP0;E9PRL3;E9PPH0;E9PPA0	53;53;53;53;53;53;53	Q9BWS9	Q9BWS9	Chitinase domain-containing protein 1	CHID1	sp|Q9BWS9|CHID1_HUMAN Chitinase domain-containing protein 1 OS=Homo sapiens OX=9606 GN=CHID1 PE=1 SV=1;tr|E9PKF1|E9PKF1_HUMAN Chitinase domain-containing protein 1 (Fragment) OS=Homo sapiens OX=9606 GN=CHID1 PE=1 SV=1;tr|E9PI70|E9PI70_HUMAN Chitinase domai	1	46.0223	0.0036528	105.52	T	SQFSDKPVQDRGLVVTDLKAESVVLEHRSYC	GLVVT(1)DLK	2	25799	5538	53	53	9139	10996	37848	Chitinase domain-containing protein 1	CHID1	Q9BWS9	QDRGLVVTDLKAESV-p	1	-3.8408	-4.08918	-4.14391	-4.38819	-3.76201	-3.59675	-3.88617	-4.21287	-3.90409	-4.09753	-4.05559	-4.36921	-4.45448	-3.92448	-4.27755	-3.43528	0.845932	-0.0611112	0.760374	0.805697	-0.0609513	0.770839	0.599826	-0.122062	0.544142
Q2Y0W8	246	Q2Y0W8	Q2Y0W8	Electroneutral sodium bicarbonate exchanger 1	SLC4A8	sp|Q2Y0W8|S4A8_HUMAN Electroneutral sodium bicarbonate exchanger 1 OS=Homo sapiens OX=9606 GN=SLC4A8 PE=1 SV=1	1	45.5372	0.000716785	125.53	S	LIPIVRSFAEVGKKQSDPHLMDKHGQTVSPQ	KQS(1)DPHLMDK	4	14290	4405	246	246	12885	15470;15471	52239;52240;52241;52242;52243;52244	Electroneutral sodium bicarbonate exchanger 1	SLC4A8	Q2Y0W8	AEVGKKQSDPHLMDK-p	1	-4.80395	-3.77157	-4.97636	-4.01095	-4.4512	-5.03692	-3.86158	-3.20923	-3.3904	-3.13525	-3.34963	-4.33492	-3.98171	-4.55283	-3.71707	-7.55479	0.11183	1.11928	0.0453923	0.027415	-1.43905	0.0166533	0.600293	-0.319771	0.54459
A7MCY6	504	A7MCY6	A7MCY6	TANK-binding kinase 1-binding protein 1	TBKBP1	sp|A7MCY6|TBKB1_HUMAN TANK-binding kinase 1-binding protein 1 OS=Homo sapiens OX=9606 GN=TBKBP1 PE=1 SV=1	0.999999	59.6082	2.13323e-11	155.88	S	PRAYGSELYGPGRPLSPRRAFEGIRLRFEKQ	AYGSELYGPGRPLS(1)PR	3	3969	1063	504	504	3048	3660	12359;12360	TANK-binding kinase 1-binding protein 1	TBKBP1	A7MCY6	YGPGRPLSPRRAFEG-p	1	-3.34225	-4.20976	-4.20043	-4.08039	-4.0215	-4.60038	-4.36453	-4.28584	-4.14195	-3.96517	-4.43137	-4.1935	-4.76307	-4.15122	-3.28685	-3.13294	0.695525	-0.161988	0.564192	0.321309	0.332258	0.264338	0.600346	0.170269	0.544663
P29966	150	P29966	P29966	Myristoylated alanine-rich C-kinase substrate	MARCKS	sp|P29966|MARCS_HUMAN Myristoylated alanine-rich C-kinase substrate OS=Homo sapiens OX=9606 GN=MARCKS PE=1 SV=4	1	106.154	0	465.96	T	SPKAEDGATPSPSNETPKKKKKRFSFKKSFK	AEDGATPSPSNET(1)PK	2	24140	3504	150	150	630;631	772;773;775;776;778	2602;2603;2604;2605;2606;2607;2612;2613;2614;2615;2620;2621;2623;2624;2625;2626;2628;2629;2630;2631;2632;2636;2637;2638;2639;2640;2644;2645;2646;2647;2648;2652;2653;2656;2657;2659;2661;2662;2663;2665;2672;2673;2674;2675;2676;2681;2682;2683;2684;2688;2689;2690;2691;2692;2694;2695;2696;2700;2701;2704;2705;2708;2709;2710;2711;2712;2714;2721	Myristoylated alanine-rich C-kinase substrate	MARCKS	P29966	TPSPSNETPKKKKKR-p	1	-5.44538	-3.13874	-6.2635	-2.20209	-6.34475	-6.34992	-5.24636	-3.41652	-3.93842	-3.23551	-4.14498	-3.1421	-4.84635	-4.60382	-5.71177	-4.25312	0.338567	0.961041	0.20081	0.560285	-0.515076	0.503572	0.600413	0.445965	0.544748
P61956;P55854;A8MUA9;A8MU27;Q6EEV6	28;27;27;27;28	P61956	P61956	Small ubiquitin-related modifier 2;Small ubiquitin-related modifier 3;Small ubiquitin-related modifier 4	SUMO2;SUMO3;SUMO4	sp|P61956|SUMO2_HUMAN Small ubiquitin-related modifier 2 OS=Homo sapiens OX=9606 GN=SUMO2 PE=1 SV=3;sp|P55854|SUMO3_HUMAN Small ubiquitin-related modifier 3 OS=Homo sapiens OX=9606 GN=SUMO3 PE=1 SV=2;tr|A8MUA9|A8MUA9_HUMAN SMT3 suppressor of mif two 3 homo	1	37.8695	0.000171011	151.54	S	ENNDHINLKVAGQDGSVVQFKIKRHTPLSKL	VAGQDGS(1)VVQFK	2	12176	3884	28	28	28725	34882	117845;117846;117847	Small ubiquitin-related modifier 2	SUMO2	P61956	KVAGQDGSVVQFKIK-p	1	-4.93376	-4.50236	-4.84897	-4.76152	-4.88304	-4.9493	-4.95465	-5.22222	-2.0407	-4.56493	-5.18436	-1.77262	-4.82378	-5.35367	-4.66155	-5.53622	0.64935	0.419787	0.508111	0.964259	-0.0361969	0.956132	0.60057	0.38359	0.544915
P16157;H0YBS0;A0A2R8Y4B0;H0YAY8	1378;700;212;30	P16157	P16157	Ankyrin-1	ANK1	sp|P16157|ANK1_HUMAN Ankyrin-1 OS=Homo sapiens OX=9606 GN=ANK1 PE=1 SV=3;tr|H0YBS0|H0YBS0_HUMAN Ankyrin-1 (Fragment) OS=Homo sapiens OX=9606 GN=ANK1 PE=1 SV=1;tr|A0A2R8Y4B0|A0A2R8Y4B0_HUMAN Ankyrin-1 (Fragment) OS=Homo sapiens OX=9606 GN=ANK1 PE=1 SV=1;tr|	0.989317	19.6664	0.00351121	81.278	T	MPPCAKGSGAEDRRRTPTPLALRYSILSEST	RRT(0.989)PT(0.011)PLALR	3	23985	3320	1378	1378	20914;21287	25174;25622	82805;84592;84593	Ankyrin-1	ANK1	P16157	GAEDRRRTPTPLALR-p	1	-3.98765	-4.1098	-3.84878	-4.05226	-4.27476	-3.77909	-4.06436	-4.16573	-2.84634	-4.40926	-4.97953	-5.0684	-3.59465	-4.79149	-3.78196	-3.83294	0.874799	-0.0843242	0.802618	0.771429	-0.120842	0.731852	0.60063	-0.205166	0.544994
P42167;G5E972;H0YJH7;P42166	160;160;67;160	P42167	P42167	Lamina-associated polypeptide 2, isoforms beta/gamma;Thymopoietin;Thymopentin;Lamina-associated polypeptide 2, isoform alpha;Thymopoietin;Thymopentin	TMPO	sp|P42167|LAP2B_HUMAN Lamina-associated polypeptide 2, isoforms beta/gamma OS=Homo sapiens OX=9606 GN=TMPO PE=1 SV=2;tr|G5E972|G5E972_HUMAN Lamina-associated polypeptide 2, isoforms beta/gamma OS=Homo sapiens OX=9606 GN=TMPO PE=1 SV=1;tr|H0YJH7|H0YJH7_HUMA	0.899822	11.4285	3.40582e-32	210.37	T	KLLKLREQGTESRSSTPLPTISSSAENTRQN	S(0.008)S(0.065)T(0.9)PLPT(0.027)ISSSAENTR	2	23096	2037	160	160	14995;25633;25634	17935;31055;31056;31057	59700;104181;104182;104183;104184;104185	Lamina-associated polypeptide 2, isoforms beta/gamma	TMPO	P42167	GTESRSSTPLPTISS-p	2	-4.09218	-4.30799	-3.99319	-3.99735	-3.84463	-4.09101	-4.22161	-4.09056	-3.93495	-3.76445	-4.45181	-4.11582	-3.20077	-4.15637	-4.29272	-3.90652	0.904671	-0.0382851	0.84614	0.505415	0.158237	0.446436	0.600917	0.119952	0.545279
Q3V6T2;H7C2C6;A0A2U3TZV9;A0A2R8Y7B1;A0A2R8Y820;A0A2R8Y885;A0A2R8YCU9;H0Y470;A0A2R8Y5D7;H0Y7K3;A0A2R8Y7D4;A0A2R8YDS8;H0Y7U8;A0A2R8Y4Z5;A0A2R8Y4C6	1663;838;1663;1396;927;905;900;680;500;166;805;796;616;112;32	Q3V6T2	Q3V6T2	Girdin	CCDC88A	sp|Q3V6T2|GRDN_HUMAN Girdin OS=Homo sapiens OX=9606 GN=CCDC88A PE=1 SV=2;tr|H7C2C6|H7C2C6_HUMAN Girdin (Fragment) OS=Homo sapiens OX=9606 GN=CCDC88A PE=1 SV=1;tr|A0A2U3TZV9|A0A2U3TZV9_HUMAN Girdin OS=Homo sapiens OX=9606 GN=CCDC88A PE=1 SV=1;tr|A0A2R8Y7B1|	0.511375	0.19763	0.00101643	146.68	T	RQTRSSPVLQHKISETLESRHHKIKTGSPGS	IS(0.489)ET(0.511)LESR	2	24960	4416	1663	1663	11838	14226	48370	Girdin	CCDC88A	Q3V6T2	LQHKISETLESRHHK-p	1	-4.70426	-4.31391	-4.94408	-4.00592	-4.82681	-4.95378	-4.0215	-3.06753	-3.99362	-2.97357	-3.13106	-4.12079	-4.31672	-3.84381	-3.82815	-5.93691	0.016419	1.18734	0.00356057	0.0275232	-0.971821	0.0167279	0.601368	0.215515	0.545712
Q9ULH0	1555	Q9ULH0	Q9ULH0	Kinase D-interacting substrate of 220 kDa	KIDINS220	sp|Q9ULH0|KDIS_HUMAN Kinase D-interacting substrate of 220 kDa OS=Homo sapiens OX=9606 GN=KIDINS220 PE=1 SV=3	0.999863	38.6201	2.30008e-07	147.62	S	DKDRKAEGKVERVPKSPEHSAEPIRTFIKAK	S(1)PEHSAEPIR	2	20276	6050	1555	1555	24071;29054	29097;35275	97157;97158;119197	Kinase D-interacting substrate of 220 kDa	KIDINS220	Q9ULH0	KVERVPKSPEHSAEP-p	1	-4.03529	-4.00394	-3.97028	-3.40905	-4.12386	-4.14275	-4.00289	-4.03121	-4.30368	-4.13722	-3.99536	-3.92547	-4.61196	-3.37447	-4.51157	-3.9637	0.639451	-0.146542	0.496278	0.951238	0.0166367	0.940626	0.601451	-0.129906	0.545812
P62995;H7BXF3;H7C2L4;Q13595	264;103;83;260	P62995;Q13595	P62995	Transformer-2 protein homolog beta;Transformer-2 protein homolog alpha	TRA2B;TRA2A	sp|P62995|TRA2B_HUMAN Transformer-2 protein homolog beta OS=Homo sapiens OX=9606 GN=TRA2B PE=1 SV=1;tr|H7BXF3|H7BXF3_HUMAN Transformer-2 protein homolog beta (Fragment) OS=Homo sapiens OX=9606 GN=TRA2B PE=1 SV=1;tr|H7C2L4|H7C2L4_HUMAN Transformer-2 protein	0.999993	50.6572	1.74493e-08	151.7	S	GWRAAQDRDQIYRRRSPSPYYSRGGYRSRSR;GYDRYEDYDYRYRRRSPSPYYSRYRSRSRSR	S(1)PS(0.463)PY(0.018)Y(0.332)S(0.187)R	2	12233	3925;4191	264;260	264	20897;21055;24352	25155;25156;25338;25339;29457;29458	82739;82740;82741;82742;82743;82744;82745;82746;82747;82748;82749;82750;82751;82752;82753;82754;82755;82756;82757;83429;83430;83431;83432;83433;98720;98721;98722;98723;98724;98725;98726	Transformer-2 protein homolog beta	TRA2B	P62995	DQIYRRRSPSPYYSR-p	2	-3.8578	-4.05341	-3.89114	-3.88536	-3.47583	-3.84131	-4.33909	-4.59898	-4.36615	-4.56238	-4.39838	-3.72517	-5.5772	-3.40823	-3.50495	-3.87123	0.126738	-0.618853	0.0534089	0.228972	0.43564	0.179327	0.601879	-0.183214	0.546225
Q9P2Q2;A0A0J9YYA7	908;87	Q9P2Q2	Q9P2Q2	FERM domain-containing protein 4A	FRMD4A	sp|Q9P2Q2|FRM4A_HUMAN FERM domain-containing protein 4A OS=Homo sapiens OX=9606 GN=FRMD4A PE=1 SV=3;tr|A0A0J9YYA7|A0A0J9YYA7_HUMAN FERM domain-containing protein 4A (Fragment) OS=Homo sapiens OX=9606 GN=FRMD4A PE=1 SV=1	0.900869	9.5845	0.000771594	127.29	S	TGRLTPSRSQILRTPSLGREGAHDKGAGRAA	T(0.099)PS(0.901)LGREGAHDK	4	19861	5933	908	908	27753	33687	113693;113694;113695;113696	FERM domain-containing protein 4A	FRMD4A	Q9P2Q2	SQILRTPSLGREGAH-p	1	-4.47507	-3.70211	-4.34273	-3.45427	-4.5231	-4.47043	-4.16392	-3.43079	-4.47545	-4.09666	-3.2068	-3.86421	-4.60205	-4.95782	-5.59865	-2.98629	0.618805	0.28656	0.47343	0.267568	-0.527078	0.214185	0.60206	-0.240518	0.546413
Q96BY6;A0A2R8YD85;H7C0I3	1298;1311;180	Q96BY6	Q96BY6	Dedicator of cytokinesis protein 10	DOCK10	sp|Q96BY6|DOC10_HUMAN Dedicator of cytokinesis protein 10 OS=Homo sapiens OX=9606 GN=DOCK10 PE=1 SV=3;tr|A0A2R8YD85|A0A2R8YD85_HUMAN Dedicator of cytokinesis protein 10 OS=Homo sapiens OX=9606 GN=DOCK10 PE=1 SV=1;tr|H7C0I3|H7C0I3_HUMAN Dedicator of cytokin	0.786201	5.31324	1.75397e-07	137.81	S	HADSRASLASLDSNPSTNEKSSEKTDNCEKI	AS(0.003)LAS(0.327)LDS(0.863)NPS(0.786)T(0.02)NEK	2	2683	726	1298	1298	2391	2873;2874	9705	Dedicator of cytokinesis protein 10	DOCK10	Q96BY6	ASLDSNPSTNEKSSE-p	2	-3.88734	-4.76258	-4.55119	-4.7416	-3.97289	-4.13415	-4.30335	-3.98442	-4.18761	-4.20718	-4.55169	-2.31562	-2.99469	-4.85158	-4.29587	-5.83277	0.900132	0.0947725	0.839439	0.741912	0.188746	0.69973	0.602087	0.283519	0.546462
Q9UQ35;I3L4D8;I3L182	848;848;752	Q9UQ35	Q9UQ35	Serine/arginine repetitive matrix protein 2	SRRM2	sp|Q9UQ35|SRRM2_HUMAN Serine/arginine repetitive matrix protein 2 OS=Homo sapiens OX=9606 GN=SRRM2 PE=1 SV=2;tr|I3L4D8|I3L4D8_HUMAN Serine/arginine repetitive matrix protein 2 (Fragment) OS=Homo sapiens OX=9606 GN=SRRM2 PE=1 SV=1;tr|I3L182|I3L182_HUMAN Ser	0.755141	4.99862	2.52088e-32	194.26	T	QSHSSSSPHPKVKSGTPPRQGSITSPQANEQ	S(0.24)GT(0.755)PPRQGS(0.004)IT(0.001)SPQANEQS(0.059)VT(0.941)PQRR	4	26210	6107	848	848	22762	27467;27468;27469	91179;91182;91183;91185;91188;91189;91190	Serine/arginine repetitive matrix protein 2	SRRM2	Q9UQ35	HPKVKSGTPPRQGSI-p	2	-3.77072	-3.69866	-3.76451	-3.9138	-3.74155	-3.74428	-4.39136	-4.61293	-4.50714	-4.50068	-4.79287	-3.84772	-3.71315	-3.97852	-3.97431	-3.73898	0.000342128	-0.788744	1.13154e-05	0.000185054	0.71046	5.98713e-05	0.602141	-0.078284	0.546536
Q9UQ35	1179	Q9UQ35	Q9UQ35	Serine/arginine repetitive matrix protein 2	SRRM2	sp|Q9UQ35|SRRM2_HUMAN Serine/arginine repetitive matrix protein 2 OS=Homo sapiens OX=9606 GN=SRRM2 PE=1 SV=2	0.998997	29.9833	1.66415e-10	205.96	S	SKEKMALPPQEDATASPPRQKDKFSPFPVQD	MALPPQEDAT(0.001)AS(0.999)PPRQK	3	20572	6107	1179	1179	15760	18846;18847	62378;62379;62380;62381;62382;62383;62384;62385;62386;62387	Serine/arginine repetitive matrix protein 2	SRRM2	Q9UQ35	PQEDATASPPRQKDK-p	1	-3.79545	-4.00311	-3.82823	-4.30579	-3.6781	-3.73554	-4.27929	-4.60436	-4.32265	-4.46957	-4.51787	-3.9593	-3.82947	-3.82761	-3.57775	-3.81065	0.00971775	-0.547712	0.00171248	0.00158027	0.637794	0.000685512	0.602295	0.0900819	0.546709
O75363	399	O75363	O75363	Breast carcinoma-amplified sequence 1	BCAS1	sp|O75363|BCAS1_HUMAN Breast carcinoma-amplified sequence 1 OS=Homo sapiens OX=9606 GN=BCAS1 PE=1 SV=2	0.99997	46.7806	6.16407e-10	144.23	S	EDSVPTGAEENVVCESPVEIIKSKEVESALQ	EDSVPTGAEENVVCES(1)PVEIIK	3	9170	2866	399	399	5322;26085	6398;31630	21648;21649;21650	Breast carcinoma-amplified sequence 1	BCAS1	O75363	EENVVCESPVEIIKS-p	1	-4.26534	-5.11626	-4.54014	-5.39502	-3.98463	-3.66671	-3.77251	-3.86212	-3.77041	-3.12827	-3.89656	-3.09289	-3.58519	-5.07363	-4.04061	-5.4555	0.136462	0.80871	0.0588574	0.245069	-0.563589	0.19387	0.602295	0.245121	0.546725
Q9UBF8;A0A0B4J1S8	277;289	Q9UBF8	Q9UBF8	Phosphatidylinositol 4-kinase beta	PI4KB	sp|Q9UBF8|PI4KB_HUMAN Phosphatidylinositol 4-kinase beta OS=Homo sapiens OX=9606 GN=PI4KB PE=1 SV=1;tr|A0A0B4J1S8|A0A0B4J1S8_HUMAN Phosphatidylinositol 4-kinase beta OS=Homo sapiens OX=9606 GN=PI4KB PE=1 SV=1	0.594855	3.09993	3.5732e-32	261.26	S	DTGLSPSKRTHQRSKSDATASISLSSNLKRT	S(0.291)KS(0.595)DAT(0.113)AS(0.001)ISLSSNLK	3	1204	358	277	277	23162	27968	93293;93294	Phosphatidylinositol 4-kinase beta	PI4KB	Q9UBF8	RTHQRSKSDATASIS-p	1	-4.36491	-4.38706	-4.19775	-4.61654	-4.07079	-4.16003	-3.88838	-3.74039	-3.81654	-3.87707	-3.77648	-3.18285	-5.37071	-3.18826	-4.49071	-4.318	0.256792	0.47974	0.138223	0.439505	-0.290332	0.37961	0.602364	0.189408	0.546812
O43741	184	O43741	O43741	5'-AMP-activated protein kinase subunit beta-2	PRKAB2	sp|O43741|AAKB2_HUMAN 5'-AMP-activated protein kinase subunit beta-2 OS=Homo sapiens OX=9606 GN=PRKAB2 PE=1 SV=1	0.993987	25.2303	5.77764e-141	375.51	S	DSMESSETSCRDLSSSPPGPYGQEMYAFRSE	LDSMESSETSCRDLS(0.003)S(0.003)S(0.994)PPGPYGQEMYAFR	3	8842	2766	184	184	4213;4214;13558;13559	5026;5027;16264;16265;16266;16267	16770;16771;16772;16773;16775;16776;54905;54906;54907;54911;54912;54913;54916;54918;54919;54920;54921	5'-AMP-activated protein kinase subunit beta-2	PRKAB2	O43741	SCRDLSSSPPGPYGQ-p	1	-4.14208	-4.38985	-3.95904	-4.07221	-4.03287	-3.91833	-3.86649	-4.04605	-3.85419	-4.32772	-3.7962	-4.3411	-6.13388	-4.30647	-4.15283	-2.69603	0.863704	0.107601	0.786442	0.465781	-0.347932	0.406144	0.602399	-0.240331	0.546907
O75533	229	O75533	O75533	Splicing factor 3B subunit 1	SF3B1	sp|O75533|SF3B1_HUMAN Splicing factor 3B subunit 1 OS=Homo sapiens OX=9606 GN=SF3B1 PE=1 SV=3	0.560275	0	0.0245837	42.828	S	KLSSWDQAETPGHTPSLRWDETPGRAKGSET	LS(0.337)S(0.346)WDQAET(0.591)PGHT(0.595)PS(0.56)LRWDET(0.57)PGR	4	9268	2890	229	229	15316	18314	60783	Splicing factor 3B subunit 1	SF3B1	O75533	ETPGHTPSLRWDETP-p	3	-4.04125	-4.22932	-4.26766	-4.02092	-3.83755	-3.92553	-3.97039	-3.96195	-3.75635	-3.57689	-3.99623	-3.63379	-4.61479	-3.91029	-4.06002	-4.6294	0.450021	0.201344	0.300995	0.167957	-0.317296	0.126173	0.602399	-0.115952	0.546966
O75533	223	O75533	O75533	Splicing factor 3B subunit 1	SF3B1	sp|O75533|SF3B1_HUMAN Splicing factor 3B subunit 1 OS=Homo sapiens OX=9606 GN=SF3B1 PE=1 SV=3	0.591273	1.14011	0.0245837	42.828	T	PGATPKKLSSWDQAETPGHTPSLRWDETPGR	LS(0.337)S(0.346)WDQAET(0.591)PGHT(0.595)PS(0.56)LRWDET(0.57)PGR	4	23626	2890	223	223	15316	18314	60783	Splicing factor 3B subunit 1	SF3B1	O75533	SSWDQAETPGHTPSL-p	3	-4.04125	-4.22932	-4.26766	-4.02092	-3.83755	-3.92553	-3.97039	-3.96195	-3.75635	-3.57689	-3.99623	-3.63379	-4.61479	-3.91029	-4.06002	-4.6294	0.450021	0.201344	0.300995	0.167957	-0.317296	0.126173	0.602399	-0.115952	0.546966
O75533	227	O75533	O75533	Splicing factor 3B subunit 1	SF3B1	sp|O75533|SF3B1_HUMAN Splicing factor 3B subunit 1 OS=Homo sapiens OX=9606 GN=SF3B1 PE=1 SV=3	0.594929	1.14011	0.0245837	42.828	T	PKKLSSWDQAETPGHTPSLRWDETPGRAKGS	LS(0.337)S(0.346)WDQAET(0.591)PGHT(0.595)PS(0.56)LRWDET(0.57)PGR	4	23627	2890	227	227	15316	18314	60783	Splicing factor 3B subunit 1	SF3B1	O75533	QAETPGHTPSLRWDE-p	3	-4.04125	-4.22932	-4.26766	-4.02092	-3.83755	-3.92553	-3.97039	-3.96195	-3.75635	-3.57689	-3.99623	-3.63379	-4.61479	-3.91029	-4.06002	-4.6294	0.450021	0.201344	0.300995	0.167957	-0.317296	0.126173	0.602399	-0.115952	0.546966
O75533	235	O75533	O75533	Splicing factor 3B subunit 1	SF3B1	sp|O75533|SF3B1_HUMAN Splicing factor 3B subunit 1 OS=Homo sapiens OX=9606 GN=SF3B1 PE=1 SV=3	1	16.1372	0.00234751	116.24	T	QAETPGHTPSLRWDETPGRAKGSETPGATPG	WDET(1)PGRAK	3	23628	2890	235	235	15316;30534	18314;37036	60783;124198;124199	Splicing factor 3B subunit 1	SF3B1	O75533	PSLRWDETPGRAKGS-p	3	-4.04125	-4.22932	-4.26766	-4.02092	-3.83755	-3.92553	-3.97039	-3.96195	-3.75635	-3.57689	-3.99623	-3.63379	-4.61479	-3.91029	-4.06002	-4.6294	0.450021	0.201344	0.300995	0.167957	-0.317296	0.126173	0.602399	-0.115952	0.546966
P51610;H7C1C4	1507;82	P51610	P51610	Host cell factor 1;HCF N-terminal chain 1;HCF N-terminal chain 2;HCF N-terminal chain 3;HCF N-terminal chain 4;HCF N-terminal chain 5;HCF N-terminal chain 6;HCF C-terminal chain 1;HCF C-terminal chain 2;HCF C-terminal chain 3;HCF C-terminal chain 4;HCF C-terminal chain 5;HCF C-terminal chain 6	HCFC1	sp|P51610|HCFC1_HUMAN Host cell factor 1 OS=Homo sapiens OX=9606 GN=HCFC1 PE=1 SV=2;tr|H7C1C4|H7C1C4_HUMAN Host cell factor 1 (Fragment) OS=Homo sapiens OX=9606 GN=HCFC1 PE=1 SV=1	0.582214	7.90024	0.0138266	60.18	S	PVPGPSVPPPEELQVSPGPRQQLPPRQLLQS	AVT(0.064)T(0.064)VT(0.065)QS(0.065)T(0.065)PVPGPS(0.094)VPPPEELQVS(0.582)PGPR	3	11940	3755	1507	1507	3004	3615	12239	Host cell factor 1	HCFC1	P51610	PPEELQVSPGPRQQL-p	1	-3.60386	-3.80667	-4.24731	-3.96873	-3.77282	-4.69688	-3.72372	-4.28771	-3.74371	-4.25444	-4.13237	-4.16517	-3.32498	-5.19324	-3.46106	-4.90289	0.981874	-0.0123463	0.969178	0.640233	-0.181077	0.589113	0.602647	-0.193423	0.547217
P55087;V9PBN7	316;289	P55087	P55087	Aquaporin-4	AQP4	sp|P55087|AQP4_HUMAN Aquaporin-4 OS=Homo sapiens OX=9606 GN=AQP4 PE=1 SV=2;tr|V9PBN7|V9PBN7_HUMAN Aquaporin 4 isoform delta4 OS=Homo sapiens OX=9606 GN=AQP4 PE=2 SV=1	0.99496	24.0331	0.00223049	96.604	S	VIDVDRGEEKKGKDQSGEVLSSV________	DQS(0.995)GEVLS(0.004)S(0.001)V	2	12082	3816	316	316	4428	5313	17828;17830;17833	Aquaporin-4	AQP4	P55087	EKKGKDQSGEVLSSV-p	1	-3.97669	-4.46323	-4.61013	-4.88677	-3.9798	-4.25694	-4.15876	-4.05561	-4.37076	-4.19768	-4.49317	-2.16422	-4.03427	-4.97215	-3.25025	-5.94197	0.889741	0.107063	0.823143	0.756317	0.182625	0.715452	0.602719	0.289688	0.547306
Q9UKE5	659	Q9UKE5	Q9UKE5	TRAF2 and NCK-interacting protein kinase	TNIK	sp|Q9UKE5|TNIK_HUMAN TRAF2 and NCK-interacting protein kinase OS=Homo sapiens OX=9606 GN=TNIK PE=1 SV=1	0.573737	1.29034	0.00925964	50.883	S	SENPPLPTRIEKFDRSSWLRQEEDIPPKVPQ	FDRS(0.574)S(0.426)WLRQEEDIPPK	4	20184	6024	659	659	7413	8948	31282	TRAF2 and NCK-interacting protein kinase	TNIK	Q9UKE5	RIEKFDRSSWLRQEE-p	1	-4.19998	-3.5617	-3.63608	-3.84416	-3.92351	-4.03183	-4.06783	-4.64203	-4.20923	-4.47943	-4.31887	-4.51125	-3.69548	-3.07226	-4.36671	-4.41983	0.143441	-0.477266	0.0627673	0.256162	0.330372	0.203949	0.602732	-0.146894	0.547343
Q00587	350	Q00587	Q00587	Cdc42 effector protein 1	CDC42EP1	sp|Q00587|BORG5_HUMAN Cdc42 effector protein 1 OS=Homo sapiens OX=9606 GN=CDC42EP1 PE=1 SV=1	0.999997	54.9847	1.93313e-41	252.75	S	DARQERVEVLPQARASWESLDEEWRAPQAGS	VEVLPQARAS(1)WES(1)LDEEWRAPQAGSR	4	12388	3993	350	350	2615;29079	3158;3159;35307;35308	10828;10829;10830;10832;119264;119265;119266;119267	Cdc42 effector protein 1	CDC42EP1	Q00587	VLPQARASWESLDEE-p	2	-4.34569	-4.75624	-4.25984	-4.04693	-4.44678	-4.29017	-4.2387	-4.00964	-3.81014	-2.98871	-3.82315	-3.26435	-4.20669	-3.57881	-4.08238	-5.62799	0.202546	0.583539	0.100054	0.354011	-0.377977	0.295374	0.60301	0.205562	0.547644
Q00587	353	Q00587	Q00587	Cdc42 effector protein 1	CDC42EP1	sp|Q00587|BORG5_HUMAN Cdc42 effector protein 1 OS=Homo sapiens OX=9606 GN=CDC42EP1 PE=1 SV=1	0.999987	48.9132	3.44816e-56	237.14	S	QERVEVLPQARASWESLDEEWRAPQAGSRTP	VEVLPQARAS(1)WES(1)LDEEWRAPQAGSR	4	12389	3993	353	353	2615;29079	3158;3159;35307;35308	10825;10826;10827;10831;10832;119264	Cdc42 effector protein 1	CDC42EP1	Q00587	QARASWESLDEEWRA-p	2	-4.34569	-4.75624	-4.25984	-4.04693	-4.44678	-4.29017	-4.2387	-4.00964	-3.81014	-2.98871	-3.82315	-3.26435	-4.20669	-3.57881	-4.08238	-5.62799	0.202546	0.583539	0.100054	0.354011	-0.377977	0.295374	0.60301	0.205562	0.547644
Q8NC51	391	Q8NC51	Q8NC51	Plasminogen activator inhibitor 1 RNA-binding protein	SERBP1	sp|Q8NC51|PAIRB_HUMAN Plasminogen activator inhibitor 1 RNA-binding protein OS=Homo sapiens OX=9606 GN=SERBP1 PE=1 SV=2	0.695648	3.93831	6.41237e-07	106.32	S	RGRGGRPNRGSRTDKSSASAPDVDDPEAFPA	S(0.696)S(0.281)AS(0.023)APDVDDPEAFPALA	2	16553	5006	391	391	25061;26646	30346;32324	101819	Plasminogen activator inhibitor 1 RNA-binding protein	SERBP1	Q8NC51	RGSRTDKSSASAPDV-p	1	-4.10284	-4.23375	-4.50087	-4.33383	-3.50695	-4.00827	-3.828	-4.48027	-3.84999	-3.65677	-4.0479	-3.91872	-3.63857	-4.34797	-3.79292	-4.24316	0.642752	0.141834	0.500068	0.953131	-0.0156806	0.942691	0.603411	0.126153	0.548033
Q6P2E9	693	Q6P2E9	Q6P2E9	Enhancer of mRNA-decapping protein 4	EDC4	sp|Q6P2E9|EDC4_HUMAN Enhancer of mRNA-decapping protein 4 OS=Homo sapiens OX=9606 GN=EDC4 PE=1 SV=1	1	6.53865	0.0236447	48.477	T	RGLLPGLLPAPADKLTPKGPGQVPTATSALS	GLLPGLLPAPADKLT(1)PK	3	25146	4638	693	693	9028	10855	37417	Enhancer of mRNA-decapping protein 4	EDC4	Q6P2E9	PAPADKLTPKGPGQV-p	1	-4.17154	-3.78176	-4.05241	-4.0639	-4.11187	-3.97905	-4.09206	-4.40754	-4.10727	-4.78109	-4.70657	-4.48095	-4.41108	-3.95451	-3.86349	-2.58165	0.303145	-0.392146	0.172716	0.0971721	0.56057	0.0683251	0.604142	0.168424	0.548721
P62328;O14604;P63313	21;21;21	P62328;P63313	P63313	Thymosin beta-4;Hematopoietic system regulatory peptide;Thymosin beta-4, Y-chromosomal;Thymosin beta-10	TMSB4X;TMSB4Y;TMSB10	sp|P62328|TYB4_HUMAN Thymosin beta-4 OS=Homo sapiens OX=9606 GN=TMSB4X PE=1 SV=2;sp|O14604|TYB4Y_HUMAN Thymosin beta-4, Y-chromosomal OS=Homo sapiens OX=9606 GN=TMSB4Y PE=1 SV=3;sp|P63313|TYB10_HUMAN Thymosin beta-10 OS=Homo sapiens OX=9606 GN=TMSB10 PE=1	0.97975	16.8469	0.0166967	84.365	T	DMAEIEKFDKSKLKKTETQEKNPLPSKETIE;DMGEIASFDKAKLKKTETQEKNTLPTKETIE	LKKT(0.98)ET(0.02)QEK	4	24448	3900;3938	21;21	21	13053;14246;26864	15661;17081;32593	52922;52928;57352;57353	Thymosin beta-4	TMSB4X	P62328	DKSKLKKTETQEKNP-p	1	-3.74666	-4.25937	-3.79327	-4.29193	-3.70989	-3.72728	-4.24607	-4.35342	-3.88001	-4.16455	-4.23449	-3.63425	-3.33495	-4.1104	-4.36082	-4.89751	0.45114	-0.254306	0.302334	0.715614	0.108121	0.670305	0.604224	-0.146185	0.548821
Q9Y426;H7BZB0	649;135	Q9Y426	Q9Y426	C2 domain-containing protein 2	C2CD2	sp|Q9Y426|C2CD2_HUMAN C2 domain-containing protein 2 OS=Homo sapiens OX=9606 GN=C2CD2 PE=1 SV=2;tr|H7BZB0|H7BZB0_HUMAN C2 domain-containing protein 2 (Fragment) OS=Homo sapiens OX=9606 GN=C2CD2 PE=1 SV=1	0.648183	2.6539	4.83229e-09	97.057	S	FFRRRHQQKDPGMSQSHNDLVFLEQPEGSRR	DPGMS(0.352)QS(0.648)HNDLVFLEQPEGSR	3	20944	6173	649	649	4347	5213	17536	C2 domain-containing protein 2	C2CD2	Q9Y426	KDPGMSQSHNDLVFL-p	1	-4.35523	-4.06752	-4.0196	-4.02394	-4.13468	-4.5517	-4.08472	-3.51639	-3.48203	-3.29101	-3.80064	-3.83989	-4.5349	-4.61999	-4.63356	-3.94063	0.0424623	0.55715	0.0125572	0.00881329	-0.678833	0.00469803	0.604295	-0.121682	0.548909
Q96DG6	111	Q96DG6	Q96DG6	Carboxymethylenebutenolidase homolog	CMBL	sp|Q96DG6|CMBL_HUMAN Carboxymethylenebutenolidase homolog OS=Homo sapiens OX=9606 GN=CMBL PE=1 SV=1	1	13.7556	0.0019623	82.362	S	EWLKTRNAQKIDREISAILKYLKQQCHAQKI	IDREIS(1)AILK	3	17615	5290	111	111	11043	13296	45808;45809	Carboxymethylenebutenolidase homolog	CMBL	Q96DG6	QKIDREISAILKYLK-p	1	-3.8766	-4.18396	-4.06592	-4.15828	-4.2202	-3.9193	-4.30689	-4.02236	-4.11126	-4.29552	-3.95738	-2.89619	-4.05791	-3.90437	-4.27388	-4.52705	0.850873	-0.0679711	0.768384	0.455673	0.206804	0.39569	0.604581	0.138833	0.549209
P49757;G3V3Z8;G3V3M5;G3V3R1	194;50;158;194	P49757	P49757	Protein numb homolog	NUMB	sp|P49757|NUMB_HUMAN Protein numb homolog OS=Homo sapiens OX=9606 GN=NUMB PE=1 SV=2;tr|G3V3Z8|G3V3Z8_HUMAN Protein numb homolog OS=Homo sapiens OX=9606 GN=NUMB PE=1 SV=1;tr|G3V3M5|G3V3M5_HUMAN Protein numb homolog (Fragment) OS=Homo sapiens OX=9606 GN=NUMB	0.999345	33.0537	1.2081e-05	161.05	S	TATFDASRTTFTREGSFRVTTATEQAEREEI	EGS(0.999)FRVTTATEQAEREEIMK	4	11821	3716	194	194	5748	6915;6916	23769;23770	Protein numb homolog	NUMB	P49757	TTFTREGSFRVTTAT-p	1	-4.4631	-4.7757	-3.7962	-4.38214	-3.82886	-4.87737	-4.04687	-3.37779	-4.1926	-4.00353	-3.12297	-3.66927	-5.22005	-3.38596	-4.32879	-4.19918	0.160394	0.605144	0.0730915	0.28419	-0.411898	0.22955	0.604581	0.193245	0.549218
P52732	3	P52732	P52732	Kinesin-like protein KIF11	KIF11	sp|P52732|KIF11_HUMAN Kinesin-like protein KIF11 OS=Homo sapiens OX=9606 GN=KIF11 PE=1 SV=2	0.951515	11.4005	0.020337	97.734	S	_____________MASQPNSSAKKKEEKGKN	AS(0.952)QPNS(0.718)S(0.331)AKK	2	11984	3778	3	3	2495	2997	10058	Kinesin-like protein KIF11	KIF11	P52732	_____MASQPNSSAK-p	2	-4.73718	-5.63426	-4.52383	-5.08557	-4.74545	-4.3094	-4.89647	-5.21035	-4.5948	-4.55267	-4.98051	-3.7214	-5.93845	-5.815	-5.63827	-1.07242	0.995043	-0.00767867	0.99083	0.612407	0.409852	0.559071	0.604764	0.402174	0.549434
P52732	7	P52732	P52732	Kinesin-like protein KIF11	KIF11	sp|P52732|KIF11_HUMAN Kinesin-like protein KIF11 OS=Homo sapiens OX=9606 GN=KIF11 PE=1 SV=2	0.717829	3.75138	0.020337	97.734	S	_________MASQPNSSAKKKEEKGKNIQVV	AS(0.952)QPNS(0.718)S(0.331)AKK	2	11985	3778	7	7	2495	2997	10058	Kinesin-like protein KIF11	KIF11	P52732	_MASQPNSSAKKKEE-p	2	-4.73718	-5.63426	-4.52383	-5.08557	-4.74545	-4.3094	-4.89647	-5.21035	-4.5948	-4.55267	-4.98051	-3.7214	-5.93845	-5.815	-5.63827	-1.07242	0.995043	-0.00767867	0.99083	0.612407	0.409852	0.559071	0.604764	0.402174	0.549434
Q8IWE5;Q5VVD7	327;307	Q8IWE5	Q8IWE5	Pleckstrin homology domain-containing family M member 2	PLEKHM2	sp|Q8IWE5|PKHM2_HUMAN Pleckstrin homology domain-containing family M member 2 OS=Homo sapiens OX=9606 GN=PLEKHM2 PE=1 SV=2;tr|Q5VVD7|Q5VVD7_HUMAN Pleckstrin homology domain-containing family M member 2 OS=Homo sapiens OX=9606 GN=PLEKHM2 PE=1 SV=1	0.712069	3.94513	2.5631e-06	117.22	S	VIRVTKKKKIGKKKKSRSDEEASPLHPACSQ	S(0.712)RS(0.287)DEEAS(0.001)PLHPACSQK	4	14956	4568	327	327	24855	30079	100868	Pleckstrin homology domain-containing family M member 2	PLEKHM2	Q8IWE5	KIGKKKKSRSDEEAS-p	1	-3.72729	-4.21342	-4.48467	-4.32123	-3.76028	-3.70117	-4.17514	-4.25653	-4.41772	-3.86769	-4.13134	-4.37673	-3.76058	-4.17152	-3.92757	-3.2925	0.668314	-0.135006	0.531024	0.303688	0.263904	0.24804	0.604849	0.128898	0.549559
Q8N7J2	650	Q8N7J2	Q8N7J2	APC membrane recruitment protein 2	AMER2	sp|Q8N7J2|AMER2_HUMAN APC membrane recruitment protein 2 OS=Homo sapiens OX=9606 GN=AMER2 PE=1 SV=3	0.999914	43.68	0.000210622	85.636	S	PRTKIPVSKVLVRRVSNRGLAGTTIRATACH	RVS(1)NRGLAGTTIR	4	16494	4986	650	650	21405	25761	85095	APC membrane recruitment protein 2	AMER2	Q8N7J2	KVLVRRVSNRGLAGT-p	1	-4.38549	-4.62818	-4.06598	-4.23061	-3.57903	-4.5534	-4.12876	-3.92241	-4.1404	-3.30902	-3.52241	-4.3761	-3.45915	-4.46854	-4.35887	-3.80098	0.187317	0.435848	0.0898219	0.327605	-0.288128	0.270234	0.604849	0.14772	0.549561
P14923	665	P14923	P14923	Junction plakoglobin	JUP	sp|P14923|PLAK_HUMAN Junction plakoglobin OS=Homo sapiens OX=9606 GN=JUP PE=1 SV=3	0.995484	23.4722	1.09478e-07	145.46	S	FRISEDKNPDYRKRVSVELTNSLFKHDPAAW	RVS(0.995)VELT(0.004)NSLFK	3	10475	3304	665	665	21421	25781	85189;85190;85191	Junction plakoglobin	JUP	P14923	PDYRKRVSVELTNSL-p	1	-3.89606	-4.10841	-4.33988	-4.2825	-4.10624	-4.15358	-4.01461	-3.78124	-3.84975	-4.0306	-4.34188	-3.86973	-4.31297	-4.66977	-4.24292	-2.89377	0.696221	0.144163	0.565169	0.985208	0.00578441	0.98228	0.605124	0.149948	0.549835
O15488;A0A1W2PQ75	468;397	O15488	O15488	Glycogenin-2	GYG2	sp|O15488|GLYG2_HUMAN Glycogenin-2 OS=Homo sapiens OX=9606 GN=GYG2 PE=1 SV=2;tr|A0A1W2PQ75|A0A1W2PQ75_HUMAN Glycogenin-2 OS=Homo sapiens OX=9606 GN=GYG2 PE=1 SV=1	1	43.4013	3.62122e-05	118.76	S	VSVSQISIEEKVKELSPEEERRKWEEGRIDY	ELS(1)PEEERRK	4	2329	626	468	468	6236	7495	25708;25709;25710;25711	Glycogenin-2	GYG2	O15488	EEKVKELSPEEERRK-p	1	-4.01413	-4.36353	-4.06773	-4.01345	-3.9574	-4.33599	-4.19531	-4.0211	-3.82405	-4.07814	-3.99119	-3.16553	-4.79696	-5.67541	-5.68628	-2.65468	0.886525	0.103413	0.818339	0.490325	-0.373814	0.430787	0.605299	-0.270401	0.550038
Q9UQR1	410	Q9UQR1	Q9UQR1	Zinc finger protein 148	ZNF148	sp|Q9UQR1|ZN148_HUMAN Zinc finger protein 148 OS=Homo sapiens OX=9606 GN=ZNF148 PE=1 SV=2	0.94852	13.0146	1.00058e-12	162.93	T	INSKRSLKQPLEQNQTISPLSTYEESKVSKY	QPLEQNQT(0.949)IS(0.047)PLS(0.003)T(0.001)YEESK	2	26246	6115	410	410	18894	22774	73981	Zinc finger protein 148	ZNF148	Q9UQR1	QPLEQNQTISPLSTY-p	1	-3.43339	-4.04355	-4.22345	-3.59963	-4.38546	-4.30549	-4.27118	-4.34771	-4.40613	-4.50678	-4.54631	-3.09123	-6.65279	-2.94976	-5.62286	-3.31481	0.59596	-0.41713	0.448455	0.895927	0.0893344	0.875426	0.605299	-0.327795	0.550043
Q16204	115	Q16204	Q16204	Coiled-coil domain-containing protein 6	CCDC6	sp|Q16204|CCDC6_HUMAN Coiled-coil domain-containing protein 6 OS=Homo sapiens OX=9606 GN=CCDC6 PE=1 SV=2	0.996032	23.9966	2.42363e-32	262.19	T	TIQARAEQEEEFISNTLFKKIQALQKEKETL	AEQEEEFIS(0.004)NT(0.996)LFK	2	24898	4351	115	115	758	936	3255;3256	Coiled-coil domain-containing protein 6	CCDC6	Q16204	EEEFISNTLFKKIQA-p	1	-4.25893	-4.36213	-4.08467	-4.61191	-3.63116	-4.08104	-3.62362	-3.81377	-3.4788	-3.50282	-4.00076	-5.17901	-4.60796	-3.78716	-3.73026	-4.30764	0.148231	0.487689	0.0656962	0.0390529	-0.638455	0.0247372	0.605679	-0.150766	0.550426
M0QZ28;Q9Y4J8;M0R0C4	284;662;88	M0QZ28;Q9Y4J8	Q9Y4J8	Dystrobrevin alpha	DTNA	tr|M0QZ28|M0QZ28_HUMAN Dystrobrevin alpha OS=Homo sapiens OX=9606 GN=DTNA PE=1 SV=1;sp|Q9Y4J8|DTNA_HUMAN Dystrobrevin alpha OS=Homo sapiens OX=9606 GN=DTNA PE=1 SV=2;tr|M0R0C4|M0R0C4_HUMAN Dystrobrevin alpha OS=Homo sapiens OX=9606 GN=DTNA PE=1 SV=1	0.974787	16.5199	3.04643e-102	337.35	S	VDSEFARTQFEDLVPSPTSEKAFLAQIHARK	TQFEDLVPS(0.975)PT(0.022)S(0.003)EK	2	8179	2568;6187	284;662	662	27835	33797;33798	114062;114063;114064;114065;114066;114067;114068;114069;114070;114071;114072;114073;114074	Dystrobrevin alpha	DTNA	M0QZ28	QFEDLVPSPTSEKAF-p	2	-4.26443	-4.28057	-4.15559	-4.78935	-4.23473	-4.06411	-3.95278	-4.00654	-3.84423	-4.41606	-4.37641	-2.32126	-5.14218	-3.65903	-3.92003	-5.24906	0.766779	0.178923	0.655197	0.903143	0.0608962	0.883984	0.605679	0.239819	0.550463
M0QZ28;Q9Y4J8;M0R0C4	287;665;91	M0QZ28;Q9Y4J8	Q9Y4J8	Dystrobrevin alpha	DTNA	tr|M0QZ28|M0QZ28_HUMAN Dystrobrevin alpha OS=Homo sapiens OX=9606 GN=DTNA PE=1 SV=1;sp|Q9Y4J8|DTNA_HUMAN Dystrobrevin alpha OS=Homo sapiens OX=9606 GN=DTNA PE=1 SV=2;tr|M0R0C4|M0R0C4_HUMAN Dystrobrevin alpha OS=Homo sapiens OX=9606 GN=DTNA PE=1 SV=1	0.804395	3.17052	0.0113235	86.497	S	EFARTQFEDLVPSPTSEKAFLAQIHARKPGY	T(0.006)QFEDLVPS(0.595)PT(0.595)S(0.804)EK	2	8180	2568;6187	287;665	665	27835	33797;33798	114073;114074	Dystrobrevin alpha	DTNA	M0QZ28	DLVPSPTSEKAFLAQ-p	2	-4.26443	-4.28057	-4.15559	-4.78935	-4.23473	-4.06411	-3.95278	-4.00654	-3.84423	-4.41606	-4.37641	-2.32126	-5.14218	-3.65903	-3.92003	-5.24906	0.766779	0.178923	0.655197	0.903143	0.0608962	0.883984	0.605679	0.239819	0.550463
A0A6Q8PFI7;A0A6Q8PHJ5;A0A6Q8PGP5;A0A1B0GVY1;Q96PU5	452;434;446;758;479	A0A6Q8PFI7;Q96PU5	A0A6Q8PFI7	E3 ubiquitin-protein ligase NEDD4-like	NEDD4L	tr|A0A6Q8PFI7|A0A6Q8PFI7_HUMAN E3 ubiquitin-protein ligase NEDD4-like OS=Homo sapiens OX=9606 GN=NEDD4L PE=4 SV=1;tr|A0A6Q8PHJ5|A0A6Q8PHJ5_HUMAN E3 ubiquitin-protein ligase NEDD4-like OS=Homo sapiens OX=9606 GN=NEDD4L PE=4 SV=1;tr|A0A6Q8PGP5|A0A6Q8PGP5_HUM	0.987627	19.7805	1.66496e-09	163.89	S	SPVRRAVKDTLSNPQSPQPSPYNSPKPQHKV	DT(0.144)LS(0.857)NPQS(0.988)PQPS(0.075)PY(0.075)NS(0.863)PKPQHK	4	3652	962;5391	452;479	452	4796;4797	5754;5755;5756;5757;5758	19411;19412;19413;19418;19419;19420	E3 ubiquitin-protein ligase NEDD4-like	NEDD4L	A0A6Q8PFI7	DTLSNPQSPQPSPYN-p	2	-3.85946	-4.27245	-4.61354	-4.03492	-4.02844	-4.67764	-3.70434	-3.9739	-4.27622	-4.32254	-4.26161	-3.80971	-4.27349	-2.61541	-3.68703	-5.70081	0.813944	0.140018	0.716017	0.850212	0.0904332	0.821791	0.605959	0.230452	0.550741
Q6P1L5	276	Q6P1L5	Q6P1L5	Protein FAM117B	FAM117B	sp|Q6P1L5|F117B_HUMAN Protein FAM117B OS=Homo sapiens OX=9606 GN=FAM117B PE=1 SV=2	0.757681	5.17979	3.78417e-12	164.81	S	SEKKKGSHKRSASWGSTDQLKEIAKLRQQLQ	S(0.003)AS(0.23)WGS(0.758)T(0.009)DQLK	2	15281	4636	276	276	21776	26212	86693	Protein FAM117B	FAM117B	Q6P1L5	KRSASWGSTDQLKEI-p	1	-4.53713	-4.03043	-4.52847	-3.82987	-4.47116	-4.08858	-3.76757	-3.30297	-3.67536	-3.5074	-3.48141	-4.22151	-4.00658	-4.6847	-4.26012	-4.61412	0.00780233	0.700664	0.00126343	0.00123843	-0.810459	0.000520697	0.606282	-0.109796	0.55106
O75962;E7EPJ7;A0A1W2PRD7;E7EWP2	1818;1551;121;1759	O75962;E7EWP2	O75962	Triple functional domain protein	TRIO	sp|O75962|TRIO_HUMAN Triple functional domain protein OS=Homo sapiens OX=9606 GN=TRIO PE=1 SV=2;tr|E7EPJ7|E7EPJ7_HUMAN Non-specific serine/threonine protein kinase (Fragment) OS=Homo sapiens OX=9606 GN=TRIO PE=1 SV=2;tr|A0A1W2PRD7|A0A1W2PRD7_HUMAN Triple f	0.990304	20.0967	2.65383e-122	351.62	S	SREVRKSADAGSQKDSDDSAATPQDETVEER	SADAGSQKDS(0.99)DDS(0.01)AATPQDETVEER	3	5202	1549;1611	1818;1759	1818	4553;21520	5461;25895	85532	Triple functional domain protein	TRIO	O75962	DAGSQKDSDDSAATP-p	1	-3.53898	-3.77092	-4.11694	-3.64172	-4.53321	-3.89218	-3.99565	-4.10466	-4.0165	-4.48953	-4.27374	-4.35198	-3.56886	-4.4316	-3.5816	-4.30765	0.395354	-0.260362	0.249414	0.634335	0.127682	0.582601	0.606381	-0.13268	0.551174
P02671	595	P02671	P02671	Fibrinogen alpha chain;Fibrinopeptide A;Fibrinogen alpha chain	FGA	sp|P02671|FIBA_HUMAN Fibrinogen alpha chain OS=Homo sapiens OX=9606 GN=FGA PE=1 SV=2	0.655984	2.97534	1.80016e-07	103.84	T	SKQFTSSTSYNRGDSTFESKSYKMADEAGSE	QFTSS(0.001)T(0.001)S(0.002)Y(0.005)NRGDS(0.331)T(0.656)FES(0.004)K	3	23755	3072	595	595	18365	22148	72032	Fibrinogen alpha chain	FGA	P02671	SYNRGDSTFESKSYK-p	1	-4.53526	-4.87212	-4.61602	-4.97181	-4.2537	-4.30904	-4.54546	-3.85249	-3.81787	-4.11157	-4.94618	-5.644	-1.35101	-8.02336	-5.08494	-5.12585	0.766874	0.338277	0.655452	0.382892	-0.791117	0.32365	0.606461	-0.452839	0.551272
Q96I25;Q5W012;H0Y6J6	222;190;129	Q96I25	Q96I25	Splicing factor 45	RBM17	sp|Q96I25|SPF45_HUMAN Splicing factor 45 OS=Homo sapiens OX=9606 GN=RBM17 PE=1 SV=1;tr|Q5W012|Q5W012_HUMAN Splicing factor 45 (Fragment) OS=Homo sapiens OX=9606 GN=RBM17 PE=1 SV=2;tr|H0Y6J6|H0Y6J6_HUMAN Splicing factor 45 (Fragment) OS=Homo sapiens OX=9606	0.769526	7.2929	7.28218e-20	183.69	S	AAIPPPVYEEQDRPRSPTGPSNSFLANMGGT	AAIPPPVY(0.064)EEQDRPRS(0.77)PT(0.144)GPS(0.016)NS(0.007)FLANMGGTVAHK	5	17726	5334	222	222	144	175	610;613	Splicing factor 45	RBM17	Q96I25	EEQDRPRSPTGPSNS-p	1	-3.80535	-3.93324	-4.02604	-4.05965	-3.99632	-3.96766	-4.1022	-4.40165	-4.09252	-4.13655	-4.28591	-3.87123	-4.13761	-4.06517	-3.59637	-3.73228	0.206641	-0.239057	0.103001	0.0596479	0.323235	0.039626	0.606681	0.084178	0.551497
Q9NPE2	41	Q9NPE2	Q9NPE2	Neugrin	NGRN	sp|Q9NPE2|NGRN_HUMAN Neugrin OS=Homo sapiens OX=9606 GN=NGRN PE=1 SV=2	0.679581	6.27553	2.21674e-06	109.85	S	GVAGPGPIGREPDPDSDWEPEERELQEVEST	GVAGPGPIGREPDPDS(0.68)DWEPEERELQEVES(0.16)T(0.16)LK	4	19278	5752	41	41	9920	11954	41191;41192	Neugrin	NGRN	Q9NPE2	GREPDPDSDWEPEER-p	1	-3.81349	-4.18583	-3.80612	-3.90785	-4.12161	-3.96904	-4.47627	-4.84587	-4.20772	-4.58392	-4.62525	-4.36065	-3.4817	-4.66607	-3.76036	-2.76511	0.106497	-0.580481	0.042664	0.0264184	0.741026	0.0159801	0.606823	0.160545	0.55165
Q6ULP2	226	Q6ULP2	Q6ULP2	Aftiphilin	AFTPH	sp|Q6ULP2|AFTIN_HUMAN Aftiphilin OS=Homo sapiens OX=9606 GN=AFTPH PE=1 SV=3	0.910289	13.1454	8.21358e-12	125.74	S	PLSTHSTEYNLDSVPSPAEEFADFATFSKKE	PLS(0.005)T(0.005)HS(0.006)T(0.006)EY(0.008)NLDS(0.044)VPS(0.91)PAEEFADFAT(0.009)FS(0.006)K	3	15396	4676	226	226	17812	21489	70221	Aftiphilin	AFTPH	Q6ULP2	YNLDSVPSPAEEFAD-p	1	-3.90191	-4.38865	-6.42541	-4.63964	-5.36329	-5.21029	-4.29511	-3.22465	-3.52368	-3.49208	-4.06737	-3.30446	-8.63077	-3.16424	-4.48784	-2.95388	0.242247	1.26762	0.127653	0.413641	-0.787661	0.353624	0.606954	0.479959	0.551795
Q6U841;E7EW28;C9J240;F8WDX9	276;276;276;276	Q6U841	Q6U841	Sodium-driven chloride bicarbonate exchanger;Anion exchange protein	SLC4A10	sp|Q6U841|S4A10_HUMAN Sodium-driven chloride bicarbonate exchanger OS=Homo sapiens OX=9606 GN=SLC4A10 PE=1 SV=1;tr|E7EW28|E7EW28_HUMAN Anion exchange protein OS=Homo sapiens OX=9606 GN=SLC4A10 PE=1 SV=1;tr|C9J240|C9J240_HUMAN Anion exchange protein OS=Homo	0.997112	24.6433	4.89108e-05	152.06	S	SPQSAPACVENKNDVSRENSTVDFSKGLGGQ	NDVS(0.997)RENS(0.844)T(0.159)VDFSK	3	15389	4674	276	276	16534	19983;19984	65880;65881;65882;65883	Sodium-driven chloride bicarbonate exchanger	SLC4A10	Q6U841	VENKNDVSRENSTVD-p	1	-4.98963	-3.34004	-4.76834	-4.71823	-4.58473	-4.87645	-4.13815	-2.94814	-3.62215	-2.61461	-3.65163	-3.66149	-4.96784	-4.1804	-5.46667	-5.62994	0.0324599	1.1513	0.0087573	0.0064948	-1.38633	0.00333837	0.607148	-0.235034	0.551995
O00161;H3BV99;H3BP15;H3BQY9	161;118;112;112	O00161	O00161	Synaptosomal-associated protein 23;Synaptosomal-associated protein	SNAP23	sp|O00161|SNP23_HUMAN Synaptosomal-associated protein 23 OS=Homo sapiens OX=9606 GN=SNAP23 PE=1 SV=1;tr|H3BV99|H3BV99_HUMAN Synaptosomal-associated protein (Fragment) OS=Homo sapiens OX=9606 GN=SNAP23 PE=1 SV=1;tr|H3BP15|H3BP15_HUMAN Synaptosomal-associate	0.815587	7.89262	3.27341e-05	73.975	S	DAREDEMEENLTQVGSILGNLKDMALNIGNE	RIT(0.052)NDAREDEMEENLT(0.132)QVGS(0.816)ILGNLK	4	8239	2599	161	161	20184	24315	79710	Synaptosomal-associated protein 23	SNAP23	O00161	ENLTQVGSILGNLKD-p	1	-4.98478	-5.01133	-5.4028	-5.12584	-5.00251	-4.91509	-3.70622	-2.27616	-3.90276	-3.54325	-2.24757	-4.72133	-5.21633	-4.36448	-4.71189	-5.44168	0.000253471	1.93853	7.214e-06	0.000122351	-1.75595	3.72781e-05	0.607407	0.182584	0.552255
P46821	1252	P46821	P46821	Microtubule-associated protein 1B;MAP1B heavy chain;MAP1 light chain LC1	MAP1B	sp|P46821|MAP1B_HUMAN Microtubule-associated protein 1B OS=Homo sapiens OX=9606 GN=MAP1B PE=1 SV=2	0.992029	20.9515	8.14303e-166	394.38	S	LDIKDSISAVSSEKVSPSKSPSLSPSPPSPL	DSISAVSSEKVS(0.992)PS(0.008)K	2	11541	3663	1252	1252	4630;30100	5562;36512;36513;36514;36515	18774;18775;18776;18777;18778;18779;18780;122761;122762;122770	Microtubule-associated protein 1B	MAP1B	P46821	AVSSEKVSPSKSPSL-p	1	-4.56031	-4.2127	-5.39864	-4.96005	-4.76419	-4.2926	-3.73787	-3.27902	-5.46418	-3.22681	-3.01792	-2.20388	-6.6225	-3.62317	-6.8438	-6.37309	0.340684	0.952922	0.202426	0.114415	-1.38813	0.0821308	0.60769	-0.435205	0.552538
P42858	1199	P42858	P42858	Huntingtin	HTT	sp|P42858|HD_HUMAN Huntingtin OS=Homo sapiens OX=9606 GN=HTT PE=1 SV=2	0.989953	19.9359	2.30215e-05	103.1	S	KGKEKEPGEQASVPLSPKKGSEASAASRQSD	EPGEQAS(0.01)VPLS(0.99)PKK	3	11440	3639	1199	1199	5994;6447	7208;7783	24816;24817;26793;26794;26795;26796	Huntingtin	HTT	P42858	EQASVPLSPKKGSEA-p	1	-4.16953	-3.15384	-4.72688	-3.28396	-4.68302	-4.50546	-3.85313	-3.60548	-4.24469	-3.68691	-4.11826	-4.57652	-3.89956	-4.25451	-3.75998	-4.86854	0.685108	0.185419	0.551231	0.318288	-0.370127	0.261538	0.607888	-0.184708	0.552743
Q12756;A0A3F2YNW9;A0A3B3IUA1;A0A3B3IU40;A0A3B3IT28;A0A3B3ITE5;A0A3B3ITF7;A0A3B3ITW6;A0A3B3ITK3;H7C3Y8	1337;1345;1346;1346;1355;1371;1375;1429;1091;378	Q12756	Q12756	Kinesin-like protein KIF1A	KIF1A	sp|Q12756|KIF1A_HUMAN Kinesin-like protein KIF1A OS=Homo sapiens OX=9606 GN=KIF1A PE=1 SV=2;tr|A0A3F2YNW9|A0A3F2YNW9_HUMAN Kinesin-like protein KIF1A OS=Homo sapiens OX=9606 GN=KIF1A PE=1 SV=1;tr|A0A3B3IUA1|A0A3B3IUA1_HUMAN Kinesin-like protein KIF1A OS=Ho	1	94.514	7.72549e-17	208.96	S	TGVYELSLCHVADAGSPGMQRRRRRVLDTSV	VTGVYELSLCHVADAGS(1)PGMQR	3	2882	783	1337	1337	2317;30221	2786;2787;36664;36665	9419;9420;9421;9422;9423;123145;123146;123147;123148;123149;123150;123151;123152	Kinesin-like protein KIF1A	KIF1A	Q12756	CHVADAGSPGMQRRR-p	1	-4.071	-4.10118	-4.16701	-4.08673	-4.2125	-4.01863	-3.76326	-3.67738	-4.14678	-4.07196	-3.81418	-3.90303	-4.49818	-3.82708	-3.83008	-4.0257	0.310681	0.214797	0.178958	0.514096	-0.122104	0.455623	0.607983	0.0926937	0.552873
Q6NY19	271	Q6NY19	Q6NY19	KN motif and ankyrin repeat domain-containing protein 3	KANK3	sp|Q6NY19|KANK3_HUMAN KN motif and ankyrin repeat domain-containing protein 3 OS=Homo sapiens OX=9606 GN=KANK3 PE=1 SV=1	1	30.6341	5.52443e-17	179.69	S	TSERGGRARASPRADSPDGLAAGRSEGALQV	ARAS(1)PRADS(1)PDGLAAGR	3	15247	4631	271	271	554;555;2171;2475	679;680;2606;2976	2235;2236;2237;2238;8733;10017;10018	KN motif and ankyrin repeat domain-containing protein 3	KANK3	Q6NY19	RASPRADSPDGLAAG-p	2	-4.03885	-3.90807	-3.96145	-4.05881	-3.9653	-4.00354	-4.59497	-4.65172	-4.46336	-4.07754	-4.83908	-5.1681	-4.45936	-4.84396	-4.76065	-1.96383	0.35145	-0.536	0.211657	0.571958	0.286154	0.515694	0.607983	-0.249846	0.552903
Q6NY19	266	Q6NY19	Q6NY19	KN motif and ankyrin repeat domain-containing protein 3	KANK3	sp|Q6NY19|KANK3_HUMAN KN motif and ankyrin repeat domain-containing protein 3 OS=Homo sapiens OX=9606 GN=KANK3 PE=1 SV=1	1	30.6341	0.00256921	62.099	S	TERLATSERGGRARASPRADSPDGLAAGRSE	ARAS(1)PRADS(1)PDGLAAGR	3	15248	4631	266	266	2171;2475	2606;2976	8733	KN motif and ankyrin repeat domain-containing protein 3	KANK3	Q6NY19	RGGRARASPRADSPD-p	2	-4.03885	-3.90807	-3.96145	-4.05881	-3.9653	-4.00354	-4.59497	-4.65172	-4.46336	-4.07754	-4.83908	-5.1681	-4.45936	-4.84396	-4.76065	-1.96383	0.35145	-0.536	0.211657	0.571958	0.286154	0.515694	0.607983	-0.249846	0.552903
Q5VTR2;C9J0A5;C9JXC9	136;136;136	Q5VTR2	Q5VTR2	E3 ubiquitin-protein ligase BRE1A	RNF20	sp|Q5VTR2|BRE1A_HUMAN E3 ubiquitin-protein ligase BRE1A OS=Homo sapiens OX=9606 GN=RNF20 PE=1 SV=2;tr|C9J0A5|C9J0A5_HUMAN E3 ubiquitin protein ligase (Fragment) OS=Homo sapiens OX=9606 GN=RNF20 PE=1 SV=1;tr|C9JXC9|C9JXC9_HUMAN E3 ubiquitin protein ligase (	1	5.10633	9.14351e-13	159.06	S	LTERKALVVPEPEPDSDSNQERKDDRERGEG	ALVVPEPEPDS(1)DS(1)NQERK	3	4626	1284	136	136	1709	2028;2029	6897;6902	E3 ubiquitin-protein ligase BRE1A	RNF20	Q5VTR2	VPEPEPDSDSNQERK-p	1	-3.99067	-4.08605	-4.13798	-4.09612	-4.10682	-3.92162	-3.92236	-4.2623	-3.97796	-3.96263	-4.17633	-4.0514	-3.58674	-3.74738	-3.60648	-4.72423	0.991394	-0.00377466	0.984145	0.610876	0.117071	0.55725	0.608118	0.113296	0.553051
Q99733;C9J6D1;E9PS34;E9PNJ7;C9JZI7;E9PKT8;E9PNW0;E9PJJ2;E9PKI2;E9PP22;C9J1B1	7;7;7;7;7;7;7;7;7;7;7	Q99733	Q99733	Nucleosome assembly protein 1-like 4	NAP1L4	sp|Q99733|NP1L4_HUMAN Nucleosome assembly protein 1-like 4 OS=Homo sapiens OX=9606 GN=NAP1L4 PE=1 SV=1;tr|C9J6D1|C9J6D1_HUMAN Nucleosome assembly protein 1-like 4 (Fragment) OS=Homo sapiens OX=9606 GN=NAP1L4 PE=1 SV=1;tr|E9PS34|E9PS34_HUMAN Nucleosome asse	0.967593	16.7265	3.20687e-67	109.42	S	_________MADHSFSDGVPSDSVEAAKNAS	ADHS(0.01)FS(0.968)DGVPS(0.021)DS(0.002)VEAAK	2	18259	5460	7	7	492	605;606	2021;2022;2026;2027	Nucleosome assembly protein 1-like 4	NAP1L4	Q99733	_MADHSFSDGVPSDS-p	1	-3.95905	-4.25038	-3.78608	-4.09203	-3.76984	-3.9794	-4.53855	-4.45577	-4.04295	-4.46314	-4.48909	-4.06847	-3.64712	-3.19146	-3.45313	-4.79611	0.183438	-0.425105	0.0872676	0.0512274	0.566641	0.0334667	0.608167	0.141536	0.55312
Q7L7X3;J3QS76	9;9	Q7L7X3	Q7L7X3	Serine/threonine-protein kinase TAO1	TAOK1	sp|Q7L7X3|TAOK1_HUMAN Serine/threonine-protein kinase TAO1 OS=Homo sapiens OX=9606 GN=TAOK1 PE=1 SV=1;tr|J3QS76|J3QS76_HUMAN Serine/threonine-protein kinase TAO1 (Fragment) OS=Homo sapiens OX=9606 GN=TAOK1 PE=1 SV=1	1	34.0747	2.70309e-08	193.47	S	_______MPSTNRAGSLKDPEIAELFFKEDP	AGS(1)LKDPEIAELFFKEDPEK	4	15616	4758	9	9	1128;1129	1367;1368	4857;4858;4859;4860;4861	Serine/threonine-protein kinase TAO1	TAOK1	Q7L7X3	PSTNRAGSLKDPEIA-p	1	-4.64315	-3.26783	-4.74379	-4.09848	-4.95868	-4.93017	-4.19601	-3.61864	-3.98087	-3.79095	-3.68738	-2.83521	-6.02455	-4.43369	-3.68112	-3.90814	0.333944	0.585581	0.197293	0.54665	-0.321771	0.489492	0.608214	0.263809	0.553187
A0A6Q8PH20;A0A0C4DGB5;H0YA91;H0Y944;D6RGF7;D6RBR1;E7EN75;A0A6Q8PG40	19;19;17;29;19;19;19;19	A0A6Q8PH20	A0A6Q8PH20	NA	CAST	tr|A0A6Q8PH20|A0A6Q8PH20_HUMAN Calpastatin OS=Homo sapiens OX=9606 GN=CAST PE=4 SV=1;tr|A0A0C4DGB5|A0A0C4DGB5_HUMAN Calpain inhibitor OS=Homo sapiens OX=9606 GN=CAST PE=1 SV=2;tr|H0YA91|H0YA91_HUMAN Calpain inhibitor (Fragment) OS=Homo sapiens OX=9606 GN=C	0.981919	20.0888	0.000587239	113.4	S	ASWWYKTHVSEKTSESPSKPGEKKGSDEKKA	T(0.003)S(0.005)ES(0.982)PS(0.01)KPGEK	3	3772	980	19	19	27153;28028	32951;34032	114982;114984	Calpastatin	CAST	A0A6Q8PH20	VSEKTSESPSKPGEK-p	1	-3.93468	-3.76634	-3.7873	-3.5673	-4.0998	-4.19187	-4.67448	-4.84613	-4.90318	-4.34322	-4.49681	-4.61311	-4.9	-3.04566	-5.66305	-2.51303	0.187757	-0.761551	0.0900637	0.325768	0.505791	0.268467	0.608512	-0.25576	0.553483
Q12756;A0A3F2YNW9;A0A3B3IUA1;A0A3B3IU40;A0A3B3IT28;A0A3B3ITE5;A0A3B3ITF7;A0A3B3ITW6;A0A3B3ITK3;H7C3Y8	1094;1094;1094;1103;1103;1128;1094;1186;840;118	Q12756	Q12756	Kinesin-like protein KIF1A	KIF1A	sp|Q12756|KIF1A_HUMAN Kinesin-like protein KIF1A OS=Homo sapiens OX=9606 GN=KIF1A PE=1 SV=2;tr|A0A3F2YNW9|A0A3F2YNW9_HUMAN Kinesin-like protein KIF1A OS=Homo sapiens OX=9606 GN=KIF1A PE=1 SV=1;tr|A0A3B3IUA1|A0A3B3IUA1_HUMAN Kinesin-like protein KIF1A OS=Ho	0.999998	56.7942	0.000543953	107.39	S	HYQQHPFPPLCKDVLSPLRPSRRHFPRVMPL	DVLS(1)PLRPSR	3	2883	783	1094	1094	4889	5859	19698;19699	Kinesin-like protein KIF1A	KIF1A	Q12756	PLCKDVLSPLRPSRR-p	1	-4.84788	-4.84187	-4.77249	-4.46668	-5.10496	-4.66522	-3.49481	-2.41215	-3.92729	-3.15319	-3.14189	-4.63079	-4.2795	-4.51487	-4.20134	-5.49634	0.000466126	1.55732	1.87703e-05	0.000284379	-1.3987	9.78314e-05	0.608536	0.158615	0.55353
Q15435;C9JRC4;B5MBZ8	12;12;12	Q15435	Q15435	Protein phosphatase 1 regulatory subunit 7	PPP1R7	sp|Q15435|PP1R7_HUMAN Protein phosphatase 1 regulatory subunit 7 OS=Homo sapiens OX=9606 GN=PPP1R7 PE=1 SV=1;tr|C9JRC4|C9JRC4_HUMAN Protein phosphatase 1 regulatory subunit 7 (Fragment) OS=Homo sapiens OX=9606 GN=PPP1R7 PE=1 SV=1;tr|B5MBZ8|B5MBZ8_HUMAN Pro	0.83592	5.68395	5.53828e-06	70.71	S	____MAAERGAGQQQSQEMMEVDRRVESEES	GAGQQQS(0.836)QEMMEVDRRVES(0.393)EES(0.771)GDEEGK	3	13917	4312	12	12	8112	9771;9772;9773;9774;9775;9776	33871	Protein phosphatase 1 regulatory subunit 7	PPP1R7	Q15435	RGAGQQQSQEMMEVD-p	2	-3.82371	-4.49933	-3.87377	-6.06011	-3.69662	-3.63804	-3.52126	-3.65962	-3.40233	-3.69073	-3.77278	-4.13196	-4.29695	-4.63861	-4.07025	-5.2925	0.189348	0.655921	0.0912049	0.0535698	-0.876711	0.0351454	0.609135	-0.22079	0.554099
Q684P5;A0A1B0GV05	726;767	Q684P5	Q684P5	Rap1 GTPase-activating protein 2	RAP1GAP2	sp|Q684P5|RPGP2_HUMAN Rap1 GTPase-activating protein 2 OS=Homo sapiens OX=9606 GN=RAP1GAP2 PE=1 SV=2;tr|A0A1B0GV05|A0A1B0GV05_HUMAN Rap1 GTPase-activating protein 2 OS=Homo sapiens OX=9606 GN=RAP1GAP2 PE=1 SV=1	0.884455	8.867	0.0163656	54.471	S	RSNLKFRFDKLSHASSGAGH___________	LS(0.001)HAS(0.115)S(0.884)GAGH	3	2204	590	726	726	15165	18139	60270	Rap1 GTPase-activating protein 2	RAP1GAP2	Q684P5	DKLSHASSGAGH___-p	1	-3.92369	-3.87038	-4.39648	-4.34575	-3.90989	-3.50454	-4.39576	-3.83983	-4.27041	-4.08991	-3.66854	-4.67522	-3.15472	-4.67634	-3.78417	-4.48114	0.889754	-0.0611031	0.823203	0.763285	-0.101425	0.722848	0.609198	-0.162528	0.554181
Q15811;F8W7U0	902;902	Q15811	Q15811	Intersectin-1	ITSN1	sp|Q15811|ITSN1_HUMAN Intersectin-1 OS=Homo sapiens OX=9606 GN=ITSN1 PE=1 SV=3;tr|F8W7U0|F8W7U0_HUMAN Intersectin-1 OS=Homo sapiens OX=9606 GN=ITSN1 PE=1 SV=1	0.976837	15.4064	1.23388e-21	179.83	S	LRQRSAFTPATATGSSPSPVLGQGEKVEGLQ	SAFTPATATGS(0.203)S(0.977)PS(0.82)PVLGQGEK	2	14031	4340	902	902	21567	25962;25963	85774;85775;85776;85780	Intersectin-1	ITSN1	Q15811	PATATGSSPSPVLGQ-p	2	-4.10194	-4.39803	-4.61307	-4.58805	-3.90699	-4.47441	-3.32056	-3.27235	-3.58621	-3.7329	-3.38606	-3.50489	-4.17575	-4.77177	-4.71831	-5.3502	0.0161774	0.887466	0.00349237	0.0029569	-1.04457	0.00138671	0.609551	-0.157105	0.554528
Q14BN4;A0A590UJU9;A0A5F9VB99;A0A590UJK3;A0A590UJG7;A0A590UJT5;A0A590UJ16	148;148;148;148;148;148;150	Q14BN4	Q14BN4	Sarcolemmal membrane-associated protein	SLMAP	sp|Q14BN4|SLMAP_HUMAN Sarcolemmal membrane-associated protein OS=Homo sapiens OX=9606 GN=SLMAP PE=1 SV=1;tr|A0A590UJU9|A0A590UJU9_HUMAN Sarcolemmal membrane-associated protein OS=Homo sapiens OX=9606 GN=SLMAP PE=1 SV=1;tr|A0A5F9VB99|A0A5F9VB99_HUMAN Sarcol	0.99972	35.5233	3.39863e-05	104.44	S	MEARLRSDVIHAPLPSPVDKVAANTPSMYSQ	SDVIHAPLPS(1)PVDK	3	3222	876	148	148	15043;22093	17990;26629	59859;59860;88188;88189	Sarcolemmal membrane-associated protein	SLMAP	Q14BN4	VIHAPLPSPVDKVAA-p	1	-4.30182	-4.23592	-4.92914	-3.62078	-4.73509	-4.73371	-3.62851	-3.23358	-3.54111	-3.71782	-3.02103	-4.75578	-3.7573	-5.06682	-3.69157	-5.92015	0.04042	0.997667	0.0117228	0.00844274	-1.20991	0.00447231	0.609636	-0.212245	0.55463
P25705;K7ERX7;K7ESA0	52;52;52	P25705	P25705	ATP synthase subunit alpha, mitochondrial	ATP5A1	sp|P25705|ATPA_HUMAN ATP synthase subunit alpha, mitochondrial OS=Homo sapiens OX=9606 GN=ATP5F1A PE=1 SV=1;tr|K7ERX7|K7ERX7_HUMAN ATP synthase subunit alpha, mitochondrial (Fragment) OS=Homo sapiens OX=9606 GN=ATP5F1A PE=1 SV=1;tr|K7ESA0|K7ESA0_HUMAN ATP	0.499936	0	0.000369042	101.43	S	HASNTHLQKTGTAEMSSILEERILGADTSVD	TGTAEMS(0.5)S(0.5)ILEER	2	10957	3460	52	52	27059	32835;32836	110839	ATP synthase subunit alpha, mitochondrial	ATP5F1A	P25705	KTGTAEMSSILEERI-p	1	-4.39671	-4.6812	-4.1328	-4.32599	-4.71007	-4.29509	-4.42229	-4.70585	-4.61143	-4.58433	-4.78771	-4.78802	-4.72903	-4.90064	-4.84168	-1.42845	0.787153	-0.198678	0.68081	0.402061	0.484756	0.342145	0.609744	0.286078	0.554753
Q9UQ35;I3L4D8;I3L182	895;895;799	Q9UQ35	Q9UQ35	Serine/arginine repetitive matrix protein 2	SRRM2	sp|Q9UQ35|SRRM2_HUMAN Serine/arginine repetitive matrix protein 2 OS=Homo sapiens OX=9606 GN=SRRM2 PE=1 SV=2;tr|I3L4D8|I3L4D8_HUMAN Serine/arginine repetitive matrix protein 2 (Fragment) OS=Homo sapiens OX=9606 GN=SRRM2 PE=1 SV=1;tr|I3L182|I3L182_HUMAN Ser	0.988718	19.4427	1.34719e-07	133.88	S	ELKSRTPSRHSCSGSSPPRVKSSTPPRQSPS	HSCSGS(0.011)S(0.989)PPR	2	20569	6107	895	895	10657;10658	12828;12829	44153;44154;44155;44156;44157;44158;44159;44160;44162	Serine/arginine repetitive matrix protein 2	SRRM2	Q9UQ35	RHSCSGSSPPRVKSS-p	1	-3.67259	-4.21131	-3.59696	-5.45275	-3.34039	-3.68906	-4.18653	-4.77326	-4.43173	-4.66518	-4.46827	-4.03222	-3.53273	-4.27917	-3.61584	-3.59346	0.219225	-0.511149	0.111648	0.0650295	0.694309	0.0435931	0.610106	0.18316	0.555107
Q641Q2;F8W7U3;E7ESD2;A0A087WYF6	1053;965;991;957	Q641Q2	Q641Q2	WASH complex subunit FAM21A	FAM21A	sp|Q641Q2|WAC2A_HUMAN WASH complex subunit 2A OS=Homo sapiens OX=9606 GN=WASHC2A PE=1 SV=3;tr|F8W7U3|F8W7U3_HUMAN WASH complex subunit 2A OS=Homo sapiens OX=9606 GN=WASHC2A PE=1 SV=1;tr|E7ESD2|E7ESD2_HUMAN WASH complex subunit 2A OS=Homo sapiens OX=9606 GN	0.801363	5.71117	6.20774e-05	154.6	S	RRPQTRAARRLAAQESSETEDMSVPRGPIAQ	LAAQES(0.801)S(0.801)ET(0.349)EDMS(0.049)VPR	2	6520	1933	1053	1053	13221;20267	15854;15855;24406;24407	53575;80071;80072	WASH complex subunit 2A	WASHC2A	Q641Q2	RRLAAQESSETEDMS-p	2	-3.95985	-4.26067	-4.00706	-4.25745	-3.89353	-3.99062	-4.11488	-4.28668	-4.10236	-4.30247	-4.44587	-3.9687	-2.90467	-3.98822	-3.55336	-5.08034	0.637683	-0.188922	0.494178	0.285198	0.351394	0.230528	0.610824	0.162473	0.55581
Q641Q2;F8W7U3;E7ESD2;A0A087WYF6	1054;966;992;958	Q641Q2	Q641Q2	WASH complex subunit FAM21A	FAM21A	sp|Q641Q2|WAC2A_HUMAN WASH complex subunit 2A OS=Homo sapiens OX=9606 GN=WASHC2A PE=1 SV=3;tr|F8W7U3|F8W7U3_HUMAN WASH complex subunit 2A OS=Homo sapiens OX=9606 GN=WASHC2A PE=1 SV=1;tr|E7ESD2|E7ESD2_HUMAN WASH complex subunit 2A OS=Homo sapiens OX=9606 GN	0.801363	5.71117	7.51919e-05	74.776	S	RPQTRAARRLAAQESSETEDMSVPRGPIAQW	LAAQES(0.801)S(0.801)ET(0.349)EDMS(0.049)VPR	2	6521	1933	1054	1054	13221;20267	15854;15855;24406;24407	53575;80072	WASH complex subunit 2A	WASHC2A	Q641Q2	RLAAQESSETEDMSV-p	2	-3.95985	-4.26067	-4.00706	-4.25745	-3.89353	-3.99062	-4.11488	-4.28668	-4.10236	-4.30247	-4.44587	-3.9687	-2.90467	-3.98822	-3.55336	-5.08034	0.637683	-0.188922	0.494178	0.285198	0.351394	0.230528	0.610824	0.162473	0.55581
Q7Z6J6;B5MC67;A0A087WVP2;H0YKW6;H0Y5N1	307;307;73;213;273	Q7Z6J6	Q7Z6J6	FERM domain-containing protein 5	FRMD5	sp|Q7Z6J6|FRMD5_HUMAN FERM domain-containing protein 5 OS=Homo sapiens OX=9606 GN=FRMD5 PE=1 SV=1;tr|B5MC67|B5MC67_HUMAN FERM domain-containing protein 5 OS=Homo sapiens OX=9606 GN=FRMD5 PE=1 SV=1;tr|A0A087WVP2|A0A087WVP2_HUMAN FERM domain containing 5, is	0.708969	4.08704	0.000990387	98.156	S	AFYKLEKSSQVRTVSSSNLFFKGSRFRYSGR	T(0.001)VS(0.277)S(0.709)S(0.013)NLFFK	2	4378	1199	307	307	28557	34675	117003	FERM domain-containing protein 5	FRMD5	Q7Z6J6	SQVRTVSSSNLFFKG-p	1	-4.40784	-4.31326	-4.1284	-4.21105	-4.30405	-3.95226	-4.33074	-4.34484	-4.39094	-4.24865	-4.47845	-3.41775	-5.08688	-2.48732	-3.16945	-5.66773	0.83529	-0.139248	0.745741	0.445687	0.392899	0.385875	0.611268	0.253651	0.556239
Q7Z6Z7	3116	Q7Z6Z7	Q7Z6Z7	E3 ubiquitin-protein ligase HUWE1	HUWE1	sp|Q7Z6Z7|HUWE1_HUMAN E3 ubiquitin-protein ligase HUWE1 OS=Homo sapiens OX=9606 GN=HUWE1 PE=1 SV=3	0.623567	4.24164	0.00933784	52.784	S	EARQRQLMHERLFGHSSTSALSAILRSPAFT	LFGHS(0.624)S(0.235)T(0.066)S(0.05)ALS(0.027)AILR	3	15813	4797	3116	3116	13762	16514	55601	E3 ubiquitin-protein ligase HUWE1	HUWE1	Q7Z6Z7	HERLFGHSSTSALSA-p	1	-3.91696	-3.80449	-3.61627	-4.04085	-4.19494	-3.99186	-4.17634	-5.00745	-4.16125	-4.90463	-4.39571	-3.56064	-4.253	-3.71241	-3.11951	-4.30061	0.05702	-0.601517	0.0186081	0.012684	0.739842	0.00707688	0.611308	0.138325	0.556301
O00203	609	O00203	O00203	AP-3 complex subunit beta-1	AP3B1	sp|O00203|AP3B1_HUMAN AP-3 complex subunit beta-1 OS=Homo sapiens OX=9606 GN=AP3B1 PE=1 SV=3	1	55.2486	0.00900277	79.974	S	AKKIFLAQKPAPLLESPFKDRDHFQLGTLSH	PAPLLES(1)PFK	2	8252	2603	609	609	17610	21263	69553	AP-3 complex subunit beta-1	AP3B1	O00203	KPAPLLESPFKDRDH-p	1	-4.16725	-4.11954	-3.98959	-4.04427	-4.19219	-3.93185	-3.69309	-3.89004	-3.94882	-4.0396	-3.79222	-4.11825	-4.58421	-4.58146	-3.00967	-4.82403	0.578538	0.201362	0.430017	0.246838	-0.350769	0.195511	0.611462	-0.149407	0.556466
P35612;A0A1C7CYY0	528;222	P35612	P35612	Beta-adducin	ADD2	sp|P35612|ADDB_HUMAN Beta-adducin OS=Homo sapiens OX=9606 GN=ADD2 PE=1 SV=3;tr|A0A1C7CYY0|A0A1C7CYY0_HUMAN Beta-adducin (Fragment) OS=Homo sapiens OX=9606 GN=ADD2 PE=1 SV=1	0.974778	12.8942	1.53396e-08	186.67	S	AGPQSQLLASVIAEKSRSPSTESQLMSKGDE	S(0.975)RS(0.509)PS(0.508)T(0.008)ESQLMSK	3	11281	3577	528	528	24933	30180;30181;30182;30183;30184	101226;101227;101228;101229;101237	Beta-adducin	ADD2	P35612	ASVIAEKSRSPSTES-p	3	-4.70053	-5.29538	-5.44732	-5.09886	-4.28615	-4.47182	-3.76926	-3.34714	-3.15556	-3.08081	-3.79604	-5.42643	-2.36114	-5.39299	-4.29983	-5.56103	0.0238374	1.45358	0.00584076	0.0400287	-1.17852	0.0254449	0.612255	0.275061	0.557236
P35612;A0A1C7CYY0	535;229	P35612	P35612	Beta-adducin	ADD2	sp|P35612|ADDB_HUMAN Beta-adducin OS=Homo sapiens OX=9606 GN=ADD2 PE=1 SV=3;tr|A0A1C7CYY0|A0A1C7CYY0_HUMAN Beta-adducin (Fragment) OS=Homo sapiens OX=9606 GN=ADD2 PE=1 SV=1	0.962165	13.3175	0.00998418	86.8	S	LASVIAEKSRSPSTESQLMSKGDEDTKDDSE	S(0.731)RS(0.308)PS(0.498)T(0.494)ES(0.962)QLMS(0.006)K	3	11284	3577	535	535	24933	30180;30181;30182;30183;30184	101237	Beta-adducin	ADD2	P35612	SRSPSTESQLMSKGD-p	3	-4.70053	-5.29538	-5.44732	-5.09886	-4.28615	-4.47182	-3.76926	-3.34714	-3.15556	-3.08081	-3.79604	-5.42643	-2.36114	-5.39299	-4.29983	-5.56103	0.0238374	1.45358	0.00584076	0.0400287	-1.17852	0.0254449	0.612255	0.275061	0.557236
Q5SYE7	1233	Q5SYE7	Q5SYE7	NHS-like protein 1	NHSL1	sp|Q5SYE7|NHSL1_HUMAN NHS-like protein 1 OS=Homo sapiens OX=9606 GN=NHSL1 PE=1 SV=2	0.611677	2.08972	8.44093e-06	112.91	S	VEPAENVSEALRAVPSPTTGEEGSVHSREAK	AVPS(0.612)PT(0.378)T(0.01)GEEGSVHSR	3	14675	4504	1233	1233	2924	3522	11968	NHS-like protein 1	NHSL1	Q5SYE7	EALRAVPSPTTGEEG-p	1	-4.23421	-4.27517	-4.21112	-2.83595	-3.98283	-4.03906	-4.43788	-4.93658	-4.60343	-4.66862	-5.0537	-3.71966	-4.09973	-2.92835	-4.20596	-3.87924	0.0324155	-0.810319	0.00874004	0.00657907	0.973452	0.00338838	0.612322	0.163133	0.557332
Q08174	973	Q08174	Q08174	Protocadherin-1	PCDH1	sp|Q08174|PCDH1_HUMAN Protocadherin-1 OS=Homo sapiens OX=9606 GN=PCDH1 PE=1 SV=2	0.907001	10.789	3.88827e-19	184.62	S	YPPGSPDLGRHYRSNSPLPSIQLQPQSPSAS	S(0.077)NS(0.907)PLPS(0.016)IQLQPQS(0.885)PS(0.103)AS(0.011)K	2	12726	4070	973	973	23946;23947	28941;28942;28943	96539	Protocadherin-1	PCDH1	Q08174	GRHYRSNSPLPSIQL-p	2	-4.27964	-4.13426	-4.16202	-3.89073	-4.25553	-4.29433	-3.47677	-3.80041	-3.59978	-3.57985	-4.10517	-4.46582	-4.10524	-4.6052	-3.19899	-5.2756	0.213289	0.457027	0.107426	0.0630676	-0.617774	0.0421261	0.612322	-0.160747	0.557348
P63104;E7EX29;B0AZS6;B7Z2E6;H0YB80	205;213;128;85;90	P63104	P63104	14-3-3 protein zeta/delta	YWHAZ	sp|P63104|1433Z_HUMAN 14-3-3 protein zeta/delta OS=Homo sapiens OX=9606 GN=YWHAZ PE=1 SV=1;tr|E7EX29|E7EX29_HUMAN 14-3-3 protein zeta/delta (Fragment) OS=Homo sapiens OX=9606 GN=YWHAZ PE=1 SV=1;tr|B0AZS6|B0AZS6_HUMAN 14-3-3 protein zeta/delta OS=Homo sapie	0.517839	2.05843	2.27703e-08	116.43	T	SLAKTAFDEAIAELDTLSEESYKDSTLIMQL	T(0.014)AFDEAIAELDT(0.518)LS(0.322)EES(0.09)Y(0.055)K	3	24477	3930	205	205	26419	32037	107757	14-3-3 protein zeta/delta	YWHAZ	P63104	EAIAELDTLSEESYK-p	1	-4.13511	-5.07185	-4.22846	-4.43008	-3.49077	-3.86251	-3.44739	-4.17476	-4.05545	-3.84212	-4.07309	-4.79983	-3.75836	-4.3438	-3.76827	-3.52026	0.466194	0.284567	0.317338	0.727363	-0.119543	0.68365	0.612935	0.165024	0.557939
Q8NFW9	335	Q8NFW9	Q8NFW9	Rab effector MyRIP	MYRIP	sp|Q8NFW9|MYRIP_HUMAN Rab effector MyRIP OS=Homo sapiens OX=9606 GN=MYRIP PE=1 SV=2	0.999868	38.7857	1.85368e-57	286.82	S	QGQHPRAESALPSWKSVDRLDETNLAPVLQS	S(1)VDRLDETNLAPVLQSPDGNWVALK	3	16703	5037	335	335	26022	31553;31554	105991;105992;105993;105994;105996	Rab effector MyRIP	MYRIP	Q8NFW9	SALPSWKSVDRLDET-p	2	-4.44491	-4.37402	-4.43035	-4.50082	-4.62144	-4.83928	-4.33369	-2.96769	-4.1329	-3.30029	-3.54723	-5.35515	-5.00074	-4.67138	-3.78115	-2.73095	0.0897155	0.878777	0.0340378	0.160246	-0.651511	0.119741	0.612935	0.227266	0.557981
Q8NFW9	350	Q8NFW9	Q8NFW9	Rab effector MyRIP	MYRIP	sp|Q8NFW9|MYRIP_HUMAN Rab effector MyRIP OS=Homo sapiens OX=9606 GN=MYRIP PE=1 SV=2	0.980864	15.1738	9.15296e-06	84.822	S	SVDRLDETNLAPVLQSPDGNWVALKDGAPPP	S(0.649)VDRLDET(0.37)NLAPVLQS(0.981)PDGNWVALK	3	16704	5037	350	350	26022	31553;31554	105991;105992;105995	Rab effector MyRIP	MYRIP	Q8NFW9	NLAPVLQSPDGNWVA-p	2	-4.44491	-4.37402	-4.43035	-4.50082	-4.62144	-4.83928	-4.33369	-2.96769	-4.1329	-3.30029	-3.54723	-5.35515	-5.00074	-4.67138	-3.78115	-2.73095	0.0897155	0.878777	0.0340378	0.160246	-0.651511	0.119741	0.612935	0.227266	0.557981
A0A5F9ZGX3;A0A5F9ZHR8;A0A5F9ZHD2;A0A5F9ZH19;A0A5F9ZHN5;D6RHE1;A0A5F9ZHF7;A0A5F9ZHT4;A0A5F9ZI30;A0A5F9ZGY4;A0A5F9ZGY3;A0A5F9ZI65;A0A5F9ZH30;A0A5F9ZHE4;A0A5F9ZGZ5;A0A5F9ZH39;A0A5F9ZHS1;A0A5F9ZI40;A0A5F9ZI46;A0A5F9ZHV4;Q01484;I6L894;A0A5F9ZHT8	3829;3796;3793;3752;3760;3760;3719;3727;3760;3760;3760;3760;3760;3760;3753;1744;3841;3772;3739;858;3814;3781;3748	A0A5F9ZGX3;A0A5F9ZGY3;A0A5F9ZH30;A0A5F9ZH39;A0A5F9ZHS1;A0A5F9ZHV4;Q01484	A0A5F9ZHS1	Ankyrin-2	ANK2	tr|A0A5F9ZGX3|A0A5F9ZGX3_HUMAN Ankyrin-2 OS=Homo sapiens OX=9606 GN=ANK2 PE=1 SV=1;tr|A0A5F9ZHR8|A0A5F9ZHR8_HUMAN Ankyrin-2 OS=Homo sapiens OX=9606 GN=ANK2 PE=1 SV=1;tr|A0A5F9ZHD2|A0A5F9ZHD2_HUMAN Ankyrin 2, neuronal, isoform CRA_b OS=Homo sapiens OX=9606	0.998086	27.3133	4.6639e-47	220.45	T	EEVSTPAEEEKLYLQTPTSSERGGSPIIQEP	LYLQT(0.998)PT(0.002)SSER	2	22284	889;892;894;895;905;908;4004	3829;3760;3760;1744;3841;858;3814	3841	15689;15690	18750;18751;18752;18753	62018;62019;62020;62021;62022;62024;62025;62026;62028;62029;62030;62031;62032;62038;62050;62054	Ankyrin-2	ANK2	A0A5F9ZGX3	EEKLYLQTPTSSERG-p	1	-4.62966	-4.51726	-4.94885	-4.59891	-4.67035	-4.62895	-3.93165	-3.10131	-3.06873	-3.13513	-3.1849	-4.8409	-4.08393	-4.50283	-3.71242	-5.4222	0.000942744	1.38132	5.5582e-05	0.000730655	-1.22811	0.000286877	0.61329	0.153211	0.558328
Q05519;Q5T757	483;423	Q05519	Q05519	Serine/arginine-rich splicing factor 11	SRSF11	sp|Q05519|SRS11_HUMAN Serine/arginine-rich splicing factor 11 OS=Homo sapiens OX=9606 GN=SRSF11 PE=1 SV=1;tr|Q5T757|Q5T757_HUMAN Serine/arginine-rich-splicing factor 11 OS=Homo sapiens OX=9606 GN=SRSF11 PE=1 SV=1	1	17.1343	4.38829e-23	230.45	S	SKVNGDDHHEEDMDMSD______________	VNGDDHHEEDMDMS(1)D	3	12660	4048	483	483	29695	36039;36040;36041	121309;121310;121311;121312;121313;121314;121315;121316;121317;121318;121319	Serine/arginine-rich splicing factor 11	SRSF11	Q05519	HEEDMDMSD______-p	1	-3.56438	-3.52469	-3.8281	-4.9388	-3.61369	-3.35396	-4.22717	-4.9035	-4.52597	-4.49605	-4.55573	-4.31457	-3.86721	-3.97118	-3.47509	-4.14418	0.0349861	-0.737746	0.00965522	0.0600575	0.587236	0.0399251	0.613355	-0.15051	0.558412
Q99501;A0A5E8	490;490	Q99501	Q99501	GAS2-like protein 1	GAS2L1	sp|Q99501|GA2L1_HUMAN GAS2-like protein 1 OS=Homo sapiens OX=9606 GN=GAS2L1 PE=1 SV=2;tr|A0A5E8|A0A5E8_HUMAN GAS2-like protein 1 OS=Homo sapiens OX=9606 GN=GAS2L1 PE=1 SV=1	0.827223	7.53866	4.33353e-17	182.35	S	PRARSPAAPRLSRVSSPSPELGTTPASIFRT	VS(0.146)S(0.827)PS(0.027)PELGTTPASIFR	2	3261	883	490	490	30140	36558;36559	122868;122869	GAS2-like protein 1	GAS2L1	Q99501	PRLSRVSSPSPELGT-p	2	-4.12861	-3.90226	-4.54509	-3.91232	-3.80744	-4.24055	-4.09117	-3.899	-4.06552	-4.06402	-4.10116	-3.26145	-4.01807	-3.63957	-4.26665	-4.61907	0.897745	0.0452043	0.836108	0.75657	0.0832138	0.715784	0.613487	0.128418	0.558582
Q99501;A0A5E8	492;492	Q99501	Q99501	GAS2-like protein 1	GAS2L1	sp|Q99501|GA2L1_HUMAN GAS2-like protein 1 OS=Homo sapiens OX=9606 GN=GAS2L1 PE=1 SV=2;tr|A0A5E8|A0A5E8_HUMAN GAS2-like protein 1 OS=Homo sapiens OX=9606 GN=GAS2L1 PE=1 SV=1	0.558026	1.17622	0.0139385	51.591	S	ARSPAAPRLSRVSSPSPELGTTPASIFRTPL	VS(0.493)S(0.683)PS(0.558)PELGT(0.103)T(0.1)PAS(0.063)IFR	2	3262	883	492	492	30140	36558;36559	122868	GAS2-like protein 1	GAS2L1	Q99501	LSRVSSPSPELGTTP-p	2	-4.12861	-3.90226	-4.54509	-3.91232	-3.80744	-4.24055	-4.09117	-3.899	-4.06552	-4.06402	-4.10116	-3.26145	-4.01807	-3.63957	-4.26665	-4.61907	0.897745	0.0452043	0.836108	0.75657	0.0832138	0.715784	0.613487	0.128418	0.558582
Q15555;K7ERD8;K7EL66	223;180;129	Q15555	Q15555	Microtubule-associated protein RP/EB family member 2	MAPRE2	sp|Q15555|MARE2_HUMAN Microtubule-associated protein RP/EB family member 2 OS=Homo sapiens OX=9606 GN=MAPRE2 PE=1 SV=1;tr|K7ERD8|K7ERD8_HUMAN Microtubule-associated protein RP/EB family member 2 (Fragment) OS=Homo sapiens OX=9606 GN=MAPRE2 PE=1 SV=1;tr|K7E	0.995417	23.428	7.77677e-08	196.11	S	SSPAAKPGSTPSRPSSAKRASSSGSASKSDK	PGSTPSRPS(0.005)S(0.995)AK	2	13931	4317	223	223	17715;25290	21377;21378;30623;30624	69884;69885;69886;69887;69888;69889;69890;69891;69892;69893;69894;69895;102669;102670;102674;102676;102679	Microtubule-associated protein RP/EB family member 2	MAPRE2	Q15555	STPSRPSSAKRASSS-p	1	-4.02577	-3.41704	-5.01975	-4.01122	-5.58394	-5.22342	-4.32577	-3.31069	-4.48721	-3.62332	-3.70601	-2.79039	-4.40512	-3.13288	-5.42359	-5.47552	0.35145	0.656256	0.211642	0.566769	-0.354897	0.510323	0.613629	0.301359	0.558737
O95359;E7EMZ9;E9PBC6;E9PGB3;D6RAA5;Q4VXL8	2134;2089;2138;229;212;212	O95359	O95359	Transforming acidic coiled-coil-containing protein 2	TACC2	sp|O95359|TACC2_HUMAN Transforming acidic coiled-coil-containing protein 2 OS=Homo sapiens OX=9606 GN=TACC2 PE=1 SV=3;tr|E7EMZ9|E7EMZ9_HUMAN Transforming acidic coiled-coil-containing protein 2 OS=Homo sapiens OX=9606 GN=TACC2 PE=1 SV=1;tr|E9PBC6|E9PBC6_HU	1	28.1813	0.0124332	81.017	S	SASSTLKRTKKPRPPSLKKKQTTKKPTETPP	KPRPPS(1)LK	4	9555	2984	2134	2134	12807	15385	52039;52040;52041	Transforming acidic coiled-coil-containing protein 2	TACC2	O95359	TKKPRPPSLKKKQTT-p	1	-5.14168	-3.44812	-4.84246	-3.05075	-5.33036	-4.98163	-4.75764	-4.1065	-4.46143	-4.04817	-3.49788	-6.21872	-4.73771	-6.39735	-5.16331	-1.79608	0.77653	0.29151	0.666975	0.395933	-0.688311	0.336285	0.613916	-0.396801	0.559023
O43598;H0Y8X4	169;238	O43598	O43598	2'-deoxynucleoside 5'-phosphate N-hydrolase 1	DNPH1	sp|O43598|DNPH1_HUMAN 2'-deoxynucleoside 5'-phosphate N-hydrolase 1 OS=Homo sapiens OX=9606 GN=DNPH1 PE=1 SV=1;tr|H0Y8X4|H0Y8X4_HUMAN 2'-deoxynucleoside 5'-phosphate N-hydrolase 1 (Fragment) OS=Homo sapiens OX=9606 GN=DNPH1 PE=1 SV=1	0.998772	29.4583	3.8906e-15	219.79	S	LDRYFEADPPGQVAASPDPTT__________	YFEADPPGQVAAS(0.999)PDPT(0.001)T	2	7020	2101	169	169	30773	37315	124990;124991	2'-deoxynucleoside 5'-phosphate N-hydrolase 1	DNPH1	O43598	PPGQVAASPDPTT__-p	1	-3.95709	-5.18831	-4.32776	-5.28928	-3.87222	-4.34791	-3.37183	-3.33478	-3.14969	-3.5074	-3.2152	-4.42432	-4.8508	-4.49288	-3.89469	-5.75332	0.00903998	1.18131	0.00156028	0.00151117	-1.36742	0.000652216	0.613924	-0.186109	0.559056
P39880;A0A2R8YDI1;A0A2R8Y852	1454;1307;1409	P39880	P39880	Homeobox protein cut-like 1	CUX1	sp|P39880|CUX1_HUMAN Homeobox protein cut-like 1 OS=Homo sapiens OX=9606 GN=CUX1 PE=1 SV=3;tr|A0A2R8YDI1|A0A2R8YDI1_HUMAN Homeobox protein cut-like OS=Homo sapiens OX=9606 GN=CUX1 PE=1 SV=1;tr|A0A2R8Y852|A0A2R8Y852_HUMAN Homeobox protein cut-like OS=Homo s	0.800471	6.08514	3.5347e-08	133.95	S	PPPSNSSSSSAPRRPSSLQSLFGLPEAAGAR	RPS(0.8)S(0.197)LQS(0.002)LFGLPEAAGAR	3	2665	717	1454	1454	20688	24910	81847	Homeobox protein cut-like 1	CUX1	P39880	SSAPRRPSSLQSLFG-p	1	-4.30865	-3.98229	-3.80963	-3.9999	-4.04533	-4.15997	-4.22689	-4.01731	-3.82448	-3.87256	-4.32468	-3.67921	-3.67949	-4.43417	-3.71859	-4.21933	0.99469	-0.00222057	0.990073	0.620588	0.107025	0.567853	0.614003	0.104805	0.559153
Q9UDT6	211	Q9UDT6	Q9UDT6	CAP-Gly domain-containing linker protein 2	CLIP2	sp|Q9UDT6|CLIP2_HUMAN CAP-Gly domain-containing linker protein 2 OS=Homo sapiens OX=9606 GN=CLIP2 PE=1 SV=1	0.999993	51.5998	5.15427e-164	382.88	S	VKTGNESGSNLSDSGSVKRGEKDLRLGDRVL	TGNESGSNLS(1)DSGS(1)VK	2	19967	5955	211	211	27007	32769;32770;32771	110616;110617;110622;110624;110627;110630;110632;110636;110639;110640;110643;110644	CAP-Gly domain-containing linker protein 2	CLIP2	Q9UDT6	SNLSDSGSVKRGEKD-p	1	-4.23303	-3.47799	-3.89575	-3.44704	-4.83451	-4.1466	-4.41475	-3.93307	-4.29823	-3.67155	-4.1238	-3.48147	-5.14223	-3.56247	-3.68919	-5.17639	0.882762	-0.0824604	0.813234	0.777064	-0.122071	0.737958	0.614499	-0.204531	0.559629
Q14416;C9JL63	832;554	Q14416	Q14416	Metabotropic glutamate receptor 2	GRM2	sp|Q14416|GRM2_HUMAN Metabotropic glutamate receptor 2 OS=Homo sapiens OX=9606 GN=GRM2 PE=1 SV=2;tr|C9JL63|C9JL63_HUMAN Metabotropic glutamate receptor 2 OS=Homo sapiens OX=9606 GN=GRM2 PE=1 SV=2	0.808646	6.27401	0.00310351	74.853	T	ILFQPQKNVVSHRAPTSRFGSAAARASSSLG	NVVS(0.001)HRAPT(0.809)S(0.191)R	3	22643	1369	832	832	17522	21162	69323	Metabotropic glutamate receptor 2	GRM2	Q14416	VVSHRAPTSRFGSAA-p	1	-4.65244	-4.47021	-4.70807	-4.63755	-4.39953	-4.5666	-4.22295	-2.62956	-4.20556	-4.17979	-2.06781	-4.91922	-4.68984	-4.98672	-4.60614	-4.65579	0.0186486	1.11127	0.00421111	0.00352436	-1.31041	0.00168784	0.614815	-0.199143	0.559942
Q71H61;E9PR23;E9PRA4;E9PNU3;E9PQC8	498;371;390;439;479	Q71H61	Q71H61	Immunoglobulin-like domain-containing receptor 2	ILDR2	sp|Q71H61|ILDR2_HUMAN Immunoglobulin-like domain-containing receptor 2 OS=Homo sapiens OX=9606 GN=ILDR2 PE=2 SV=1;tr|E9PR23|E9PR23_HUMAN Immunoglobulin-like domain-containing receptor 2 OS=Homo sapiens OX=9606 GN=ILDR2 PE=1 SV=1;tr|E9PRA4|E9PRA4_HUMAN Immu	0.998805	30.0003	0.000150179	78.272	S	RSREPLTDADRGWAFSPARRRPAEDAHLPRL	SREPLT(0.001)DADRGWAFS(0.999)PAR	3	6041	1758	498	498	24765	29971	100579;100580	Immunoglobulin-like domain-containing receptor 2	ILDR2	Q71H61	ADRGWAFSPARRRPA-p	1	-3.98334	-3.67362	-4.32617	-4.00393	-4.18293	-4.29348	-3.95222	-3.99077	-4.1799	-3.78331	-4.0682	-4.24305	-3.45701	-3.84723	-4.10652	-4.21502	0.756819	0.0823644	0.642371	0.92479	0.0211127	0.908975	0.615255	0.103477	0.560368
Q9NZN4	541	Q9NZN4	Q9NZN4	EH domain-containing protein 2	EHD2	sp|Q9NZN4|EHD2_HUMAN EH domain-containing protein 2 OS=Homo sapiens OX=9606 GN=EHD2 PE=1 SV=2	1	93.1659	0.0159807	106.93	S	LPRRLVPPSKRRHKGSAE_____________	HKGS(1)AE	3	19676	5888	541	541	10387	12513	43123	EH domain-containing protein 2	EHD2	Q9NZN4	SKRRHKGSAE_____-p	1	-4.50527	-4.37547	-3.85786	-4.38729	-3.87394	-4.45913	-4.88961	-4.55374	-3.45641	-4.0512	-5.62905	-5.19454	-3.14265	-5.1089	-4.04638	-2.3264	0.69923	-0.272841	0.569577	0.334814	0.552223	0.276957	0.615322	0.279382	0.560454
O75151	539	O75151	O75151	Lysine-specific demethylase PHF2	PHF2	sp|O75151|PHF2_HUMAN Lysine-specific demethylase PHF2 OS=Homo sapiens OX=9606 GN=PHF2 PE=1 SV=4	0.703613	6.78301	3.00486e-43	278.52	S	KDGGKKKGKKSRESASPTIPNLDLLEAHTKE	S(0.148)RES(0.148)AS(0.704)PT(0.001)IPNLDLLEAHTK	4	9146	2852	539	539	24770	29976	100592;100594;100595	Lysine-specific demethylase PHF2	PHF2	O75151	KKSRESASPTIPNLD-p	1	-3.63273	-3.85063	-4.17887	-4.2789	-3.84645	-3.86953	-3.99708	-4.33292	-4.03888	-4.19783	-4.54923	-3.5591	-5.93123	-3.24188	-4.4456	-3.60318	0.593514	-0.280336	0.446054	0.883688	0.066992	0.860408	0.61533	-0.213344	0.560486
Q9UHI6;E9PJ60	677;285	Q9UHI6	Q9UHI6	Probable ATP-dependent RNA helicase DDX20	DDX20	sp|Q9UHI6|DDX20_HUMAN Probable ATP-dependent RNA helicase DDX20 OS=Homo sapiens OX=9606 GN=DDX20 PE=1 SV=2;tr|E9PJ60|E9PJ60_HUMAN Probable ATP-dependent RNA helicase DDX20 OS=Homo sapiens OX=9606 GN=DDX20 PE=1 SV=1	0.999983	48.5648	6.15316e-07	175.15	S	RTSSQSKGNKSYLEGSSDNQLKDSESTPVDD	SYLEGS(1)S(1)DNQLK	2	5929	1710	677	677	26304	31894;31895	107217;107218;107219	Probable ATP-dependent RNA helicase DDX20	DDX20	Q9UHI6	NKSYLEGSSDNQLKD-p	2	-3.87282	-4.11855	-4.10842	-4.38114	-4.0909	-4.04227	-4.20465	-4.47132	-3.83669	-3.8062	-3.84296	-3.67449	-4.15955	-3.34936	-3.81662	-4.83717	0.847076	0.0699841	0.761851	0.820219	0.0649276	0.787724	0.615399	0.134912	0.560599
Q9UHI6;E9PJ60	678;286	Q9UHI6	Q9UHI6	Probable ATP-dependent RNA helicase DDX20	DDX20	sp|Q9UHI6|DDX20_HUMAN Probable ATP-dependent RNA helicase DDX20 OS=Homo sapiens OX=9606 GN=DDX20 PE=1 SV=2;tr|E9PJ60|E9PJ60_HUMAN Probable ATP-dependent RNA helicase DDX20 OS=Homo sapiens OX=9606 GN=DDX20 PE=1 SV=1	0.999997	55.5685	6.15316e-07	175.15	S	TSSQSKGNKSYLEGSSDNQLKDSESTPVDDR	SYLEGS(1)S(1)DNQLK	2	5930	1710	678	678	26304	31894;31895	107217;107218;107219;107220	Probable ATP-dependent RNA helicase DDX20	DDX20	Q9UHI6	KSYLEGSSDNQLKDS-p	2	-3.87282	-4.11855	-4.10842	-4.38114	-4.0909	-4.04227	-4.20465	-4.47132	-3.83669	-3.8062	-3.84296	-3.67449	-4.15955	-3.34936	-3.81662	-4.83717	0.847076	0.0699841	0.761851	0.820219	0.0649276	0.787724	0.615399	0.134912	0.560599
Q96B36	202	Q96B36	Q96B36	Proline-rich AKT1 substrate 1	AKT1S1	sp|Q96B36|AKTS1_HUMAN Proline-rich AKT1 substrate 1 OS=Homo sapiens OX=9606 GN=AKT1S1 PE=1 SV=1	0.760349	4.75655	2.24076e-09	114.68	S	SVPVWGFKEKRTEARSSDEENGPPSSPDLDR	RT(0.046)EARS(0.76)S(0.652)DEENGPPS(0.363)S(0.179)PDLDR	3	17502	5266	202	202	21240;25078	25560;25561;25562;30371	84351;84354;84359	Proline-rich AKT1 substrate 1	AKT1S1	Q96B36	EKRTEARSSDEENGP-p	2	-3.92148	-4.29451	-3.77223	-4.12152	-3.63517	-3.99823	-4.0899	-4.50493	-4.2143	-4.38406	-4.53862	-4.09588	-3.56844	-3.45373	-3.58288	-4.49691	0.149692	-0.389172	0.0666605	0.0406639	0.506791	0.0258984	0.615605	0.117619	0.560812
Q8WWI5	644	Q8WWI5	Q8WWI5	Choline transporter-like protein 1	SLC44A1	sp|Q8WWI5|CTL1_HUMAN Choline transporter-like protein 1 OS=Homo sapiens OX=9606 GN=SLC44A1 PE=1 SV=1	1	76.8649	0.000440677	131.35	S	SRKAMKEAGKGGVADSRELKPMASGASSA__	GGVADS(1)RELK	3	17081	5146	644	644	8733;8734	10508;10509	36159;36160;36161	Choline transporter-like protein 1	SLC44A1	Q8WWI5	GKGGVADSRELKPMA-p	1	-7.88531	-4.13586	-5.00497	-4.8633	-3.9968	-3.57207	-4.00126	-4.265	-4.08206	-4.18083	-5.57673	-8.22343	-2.48865	-3.68226	-2.42029	-5.01901	0.724007	0.488541	0.600431	0.96349	0.0544494	0.955239	0.615622	0.542991	0.560853
Q9UBT2;K7EPL2	207;179	Q9UBT2	Q9UBT2	SUMO-activating enzyme subunit 2	UBA2	sp|Q9UBT2|SAE2_HUMAN SUMO-activating enzyme subunit 2 OS=Homo sapiens OX=9606 GN=UBA2 PE=1 SV=2;tr|K7EPL2|K7EPL2_HUMAN SUMO-activating enzyme subunit 2 (Fragment) OS=Homo sapiens OX=9606 GN=UBA2 PE=1 SV=2	0.966626	16.5678	3.13977e-09	150.63	S	LFNQLFGEEDADQEVSPDRADPEAAWEPTEA	Y(0.021)LFNQLFGEEDADQEVS(0.967)PDRADPEAAWEPT(0.012)EAEAR	3	8101	2529	207	207	30942	37521	125675;125677	SUMO-activating enzyme subunit 2	UBA2	Q9UBT2	EDADQEVSPDRADPE-p	1	-3.8176	-3.79955	-4.06099	-4.0482	-3.73128	-3.56657	-4.31459	-4.76176	-4.32172	-4.63706	-4.68623	-4.40386	-5.05563	-4.27294	-3.60006	-2.74132	0.082797	-0.70691	0.0306477	0.146942	0.52951	0.108734	0.615654	-0.177399	0.560907
Q9UQB3;E7EPC8	285;194	Q9UQB3	Q9UQB3	Catenin delta-2	CTNND2	sp|Q9UQB3|CTND2_HUMAN Catenin delta-2 OS=Homo sapiens OX=9606 GN=CTNND2 PE=1 SV=3;tr|E7EPC8|E7EPC8_HUMAN Catenin delta-2 OS=Homo sapiens OX=9606 GN=CTNND2 PE=1 SV=1	1	76.0944	1.08549e-31	253.15	S	AAPQGGSPTKLQRGGSAPEGATYAAPRGSSP	GGS(1)APEGATYAAPR	2	20717	6110	285	285	8678	10433	35866;35867;35868;35869	Catenin delta-2	CTNND2	Q9UQB3	TKLQRGGSAPEGATY-p	1	-4.27546	-4.45003	-4.80956	-4.03189	-4.459	-4.81228	-3.84068	-3.42573	-3.38181	-3.42416	-3.8771	-2.85556	-4.61859	-4.50443	-4.14761	-5.29896	0.0436237	0.883139	0.013009	0.0757833	-0.695133	0.0516289	0.616062	0.188006	0.561304
Q9P2R6;A0A590UJ84;B1AKN3;D6RA28	613;613;345;33	Q9P2R6	Q9P2R6	Arginine-glutamic acid dipeptide repeats protein	RERE	sp|Q9P2R6|RERE_HUMAN Arginine-glutamic acid dipeptide repeats protein OS=Homo sapiens OX=9606 GN=RERE PE=1 SV=2;tr|A0A590UJ84|A0A590UJ84_HUMAN Arginine-glutamic acid dipeptide repeats protein (Fragment) OS=Homo sapiens OX=9606 GN=RERE PE=1 SV=1;tr|B1AKN3|B	0.963033	14.2006	2.63138e-18	178.55	S	RTSPINEDIRSSGRNSPSAASTSSNDSKAET	SSGRNS(0.963)PS(0.037)AASTSSNDSK	3	19873	5935	613	613	25174	30481	102247;102249;102250;102252	Arginine-glutamic acid dipeptide repeats protein	RERE	Q9P2R6	IRSSGRNSPSAASTS-p	1	-3.84334	-4.0244	-3.90297	-4.04228	-3.75723	-4.23846	-4.1643	-4.43821	-4.14693	-4.39386	-4.43077	-4.03708	-3.89962	-4.21162	-4.07846	-3.04646	0.185287	-0.346702	0.0884557	0.0530339	0.460164	0.0347743	0.616177	0.113461	0.561434
Q96MP8;A0A1W2PQB2;A0A1W2PP71	200;36;200	Q96MP8	Q96MP8	BTB/POZ domain-containing protein KCTD7	KCTD7	sp|Q96MP8|KCTD7_HUMAN BTB/POZ domain-containing protein KCTD7 OS=Homo sapiens OX=9606 GN=KCTD7 PE=1 SV=1;tr|A0A1W2PQB2|A0A1W2PQB2_HUMAN BTB/POZ domain-containing protein KCTD7 (Fragment) OS=Homo sapiens OX=9606 GN=KCTD7 PE=1 SV=1;tr|A0A1W2PP71|A0A1W2PP71_H	0.797739	6.16465	0.0203491	53.777	T	FAKLKVCVFKEEMPITPYECPLLNSLRFERS	EEMPIT(0.798)PY(0.193)ECPLLNS(0.009)LR	2	22058	620	200	200	5466	6567;6568	22402;22403	BTB/POZ domain-containing protein KCTD7	KCTD7	Q96MP8	FKEEMPITPYECPLL-p	1	-3.83192	-4.23951	-3.91403	-4.2611	-3.87673	-4.00967	-3.90271	-4.00988	-3.77816	-3.86204	-3.98501	-3.80717	-4.58921	-4.19791	-3.70503	-4.31345	0.64937	0.114599	0.508153	0.296861	-0.214995	0.241526	0.616222	-0.100395	0.561499
Q7Z3C6;H7C152	828;244	Q7Z3C6	Q7Z3C6	Autophagy-related protein 9A	ATG9A	sp|Q7Z3C6|ATG9A_HUMAN Autophagy-related protein 9A OS=Homo sapiens OX=9606 GN=ATG9A PE=1 SV=3;tr|H7C152|H7C152_HUMAN Uncharacterized protein (Fragment) OS=Homo sapiens OX=9606 PE=1 SV=1	0.999949	44.9724	3.59986e-57	273.37	S	GQSASRHPEPVPEEGSEDELPPQVHKV____	LPLGGWAEDGQSASRHPEPVPEEGS(1)EDELPPQVHKV	5	15707	4773	828	828	14709	17609	58800;58801	Autophagy-related protein 9A	ATG9A	Q7Z3C6	EPVPEEGSEDELPPQ-p	1	-4.51044	-4.70652	-4.89954	-4.63205	-4.18968	-4.60709	-3.42827	-3.28936	-3.36758	-3.29385	-3.26869	-3.84273	-4.8676	-5.3321	-3.7043	-4.47779	0.0013212	1.26134	9.53247e-05	0.00116492	-1.11535	0.00048608	0.616272	0.145982	0.561571
Q7Z5K2	461	Q7Z5K2	Q7Z5K2	Wings apart-like protein homolog	WAPAL	sp|Q7Z5K2|WAPL_HUMAN Wings apart-like protein homolog OS=Homo sapiens OX=9606 GN=WAPL PE=1 SV=1	0.972467	15.3554	2.06343e-08	96.131	S	SNYKIKYFGFDDLSESEDDEDDDCQVERKTS	Y(0.055)FGFDDLS(0.972)ES(0.972)EDDEDDDCQVERK	3	15773	4787	461	461	30776	37318;37319	124995;124996;124997;124998;124999	Wings apart-like protein homolog	WAPL	Q7Z5K2	GFDDLSESEDDEDDD-p	1	-3.83245	-3.94533	-4.08975	-3.90056	-4.07901	-3.84248	-4.38099	-4.63393	-4.43714	-4.47656	-4.52307	-3.52933	-4.79734	-3.40623	-4.20236	-3.10459	0.0931085	-0.542075	0.0357017	0.0231265	0.682366	0.0137695	0.616466	0.140291	0.561772
A0A2R8Y611;O14617	430;688	A0A2R8Y611;O14617	A0A2R8Y611	AP-3 complex subunit delta-1	AP3D1	tr|A0A2R8Y611|A0A2R8Y611_HUMAN AP-3 complex subunit delta (Fragment) OS=Homo sapiens OX=9606 GN=AP3D1 PE=1 SV=1;sp|O14617|AP3D1_HUMAN AP-3 complex subunit delta-1 OS=Homo sapiens OX=9606 GN=AP3D1 PE=1 SV=1	0.999992	51.1963	0.00476937	146.68	S	KQEQANNPFYIKSSPSPQKRYQDTPGVEHIP	SSPS(1)PQK	2	2608	695;2649	430;688	430	25358	30699;30701	102943;102945;102948;102950	AP-3 complex subunit delta (Fragment)	AP3D1	A0A2R8Y611	FYIKSSPSPQKRYQD-p	1	-4.31372	-2.65162	-5.20869	-2.64863	-5.13978	-5.09498	-4.4553	-3.84482	-4.26911	-3.47801	-4.1314	-4.73438	-4.47327	-4.39964	-4.46709	-4.12267	0.842407	0.140511	0.755868	0.456974	-0.403683	0.397043	0.616493	-0.263171	0.561822
Q96CX2	176	Q96CX2	Q96CX2	BTB/POZ domain-containing protein KCTD12	KCTD12	sp|Q96CX2|KCD12_HUMAN BTB/POZ domain-containing protein KCTD12 OS=Homo sapiens OX=9606 GN=KCTD12 PE=1 SV=1	0.828382	7.39138	1.9753e-68	285	S	YSEPEQQEGASAGAPSPTLELASRSPSGGAA	EGS(0.972)LGDELLPLGY(0.017)S(0.012)EPEQQEGAS(0.016)AGAPS(0.828)PT(0.152)LELAS(0.004)R	3	17584	5286	176	176	5754	6924;6925	23790;23798;23800;23803;23808;23810;23812;23814	BTB/POZ domain-containing protein KCTD12	KCTD12	Q96CX2	GASAGAPSPTLELAS-p	2	-4.1305	-4.32208	-4.64759	-4.52476	-4.73892	-4.62674	-3.8089	-3.12529	-3.62769	-3.45365	-4.00055	-2.8035	-4.5864	-4.15513	-4.34326	-5.58866	0.0571734	0.895213	0.0186729	0.100263	-0.69217	0.0707923	0.616569	0.203043	0.561916
P48634	1089	P48634	P48634	Protein PRRC2A	PRRC2A	sp|P48634|PRC2A_HUMAN Protein PRRC2A OS=Homo sapiens OX=9606 GN=PRRC2A PE=1 SV=3	0.967193	15.073	3.30682e-17	175.65	S	NHPPAPRGRTASETRSEGSEYEEIPKRRRQR	TASET(0.03)RS(0.967)EGS(0.002)EYEEIPK	3	11713	3688	1089	1089	9512;26494	11467;32133;32134	39596;108183;108184;108186;108187	Protein PRRC2A	PRRC2A	P48634	RTASETRSEGSEYEE-p	1	-3.62163	-3.46787	-4.18927	-4.98482	-4.08667	-4.46274	-3.93434	-3.75813	-3.59638	-3.46548	-4.23278	-4.21667	-5.31447	-4.24832	-4.3658	-3.4417	0.436019	0.338078	0.287122	0.165758	-0.519971	0.124271	0.616589	-0.181893	0.56196
Q96QC0	545	Q96QC0	Q96QC0	Serine/threonine-protein phosphatase 1 regulatory subunit 10	PPP1R10	sp|Q96QC0|PP1RA_HUMAN Serine/threonine-protein phosphatase 1 regulatory subunit 10 OS=Homo sapiens OX=9606 GN=PPP1R10 PE=1 SV=1	0.833839	7.22442	4.25427e-10	161.34	S	ETPYVETLEPGGSGGSPDGAGGSKLPPVLAN	LIPLDEECSMDETPYVET(0.001)LEPGGS(0.158)GGS(0.834)PDGAGGS(0.007)K	3	17961	5397	545	545	14203	17031;17032	57202;57204	Serine/threonine-protein phosphatase 1 regulatory subunit 10	PPP1R10	Q96QC0	EPGGSGGSPDGAGGS-p	1	-3.84762	-4.08245	-4.13583	-4.79257	-4.14744	-4.13788	-4.17591	-4.3285	-4.21521	-4.38676	-4.26649	-3.22245	-10.6621	-3.32834	-3.56522	-3.12258	0.959565	-0.0839409	0.933896	0.682162	-0.505569	0.633611	0.616871	-0.58951	0.562241
Q15111;H3BUD4;A0A0A0MT40	101;27;24	Q15111	Q15111	Inactive phospholipase C-like protein 1;Phosphoinositide phospholipase C	PLCL1	sp|Q15111|PLCL1_HUMAN Inactive phospholipase C-like protein 1 OS=Homo sapiens OX=9606 GN=PLCL1 PE=1 SV=3;tr|H3BUD4|H3BUD4_HUMAN Phosphoinositide phospholipase C (Fragment) OS=Homo sapiens OX=9606 GN=PLCL1 PE=1 SV=1;tr|A0A0A0MT40|A0A0A0MT40_HUMAN Phosphoino	0.867462	10.2635	3.45297e-12	160.72	S	KCGGRKKTVSFSSMPSEKKISSANDCISFMQ	T(0.015)VS(0.026)FS(0.082)S(0.011)MPS(0.867)EK	2	13805	4287	101	101	28540	34652;34653	116946	Inactive phospholipase C-like protein 1	PLCL1	Q15111	VSFSSMPSEKKISSA-p	1	-4.92465	-6.96055	-4.5947	-4.81913	-3.84412	-4.75242	-3.84227	-3.33923	-3.71209	-3.32281	-2.35978	-5.0478	-4.96929	-5.09901	-5.28015	-3.07284	0.0160105	1.66736	0.00344982	0.0256274	-1.37858	0.0154422	0.617007	0.288777	0.562391
O95248	1138	O95248	O95248	Myotubularin-related protein 5	SBF1	sp|O95248|MTMR5_HUMAN Myotubularin-related protein 5 OS=Homo sapiens OX=9606 GN=SBF1 PE=1 SV=4	0.993702	22.0811	5.48085e-07	140.16	T	VERACCRDYQRLGLGTLSSSLSRAKSEPFRI	LGLGT(0.994)LS(0.006)SSLSR	2	23697	2976	1138	1138	13943;13944	16735;16736	56339;56340;56342;56344;56346	Myotubularin-related protein 5	SBF1	O95248	YQRLGLGTLSSSLSR-p	1	-3.90916	-3.81875	-4.20432	-4.57477	-4.36214	-4.19509	-3.82682	-3.85885	-3.69564	-3.82482	-4.49664	-4.56107	-3.85215	-4.83601	-3.49885	-3.37149	0.52499	0.236818	0.374974	0.798796	-0.0833605	0.762436	0.617198	0.153458	0.56259
Q12797;E5RG56;E5RHJ2	29;29;29	Q12797	Q12797	Aspartyl/asparaginyl beta-hydroxylase	ASPH	sp|Q12797|ASPH_HUMAN Aspartyl/asparaginyl beta-hydroxylase OS=Homo sapiens OX=9606 GN=ASPH PE=1 SV=3;tr|E5RG56|E5RG56_HUMAN Aspartyl/asparaginyl beta-hydroxylase OS=Homo sapiens OX=9606 GN=ASPH PE=1 SV=1;tr|E5RHJ2|E5RHJ2_HUMAN Aspartyl/asparaginyl beta-hyd	0.871844	9.04121	4.46501e-255	414.27	S	SSSGSGSGSTSAGSSSPGARRETKHGGHKNG	SSGNSSSSGSGSGSTSAGS(0.019)S(0.109)S(0.872)PGAR	2	5133	1511	29	29	25165;25166	30471;30473	102215;102219;102224;102225	Aspartyl/asparaginyl beta-hydroxylase	ASPH	Q12797	STSAGSSSPGARRET-p	1	-4.13884	-5.10733	-3.99233	-5.67645	-3.58398	-4.31739	-3.42707	-3.80533	-3.4403	-3.69798	-3.59689	-4.44394	-3.30474	-4.74592	-3.99298	-4.84681	0.0621295	0.875873	0.0208751	0.109137	-0.673367	0.0778355	0.617251	0.202506	0.562664
Q92793	2063	Q92793	Q92793	CREB-binding protein	CREBBP	sp|Q92793|CBP_HUMAN CREB-binding protein OS=Homo sapiens OX=9606 GN=CREBBP PE=1 SV=3	0.983119	17.7794	1.29852e-17	218.68	S	VAGPRMPSVQPPRSISPSALQDLLRTLKSPS	SIS(0.983)PS(0.016)ALQDLLR	2	17375	5208	2063	2063	23067	27849	92825	CREB-binding protein	CREBBP	Q92793	VQPPRSISPSALQDL-p	1	-4.03798	-3.66032	-5.19733	-4.27279	-4.09663	-3.33227	-3.88937	-4.18713	-3.49403	-4.00429	-3.98241	-3.87862	-6.03953	-4.00627	-4.17072	-3.54541	0.749554	0.188104	0.633337	0.37662	-0.416661	0.317566	0.617401	-0.228557	0.562826
A9Z1X7;E9PCT1;Q8IYB3	747;737;738	A9Z1X7;Q8IYB3	Q8IYB3	Serine/arginine repetitive matrix protein 1	SRRM1	tr|A9Z1X7|A9Z1X7_HUMAN Serine/arginine repetitive matrix protein 1 OS=Homo sapiens OX=9606 GN=SRRM1 PE=1 SV=1;tr|E9PCT1|E9PCT1_HUMAN Serine/arginine repetitive matrix protein 1 OS=Homo sapiens OX=9606 GN=SRRM1 PE=1 SV=3;sp|Q8IYB3|SRRM1_HUMAN Serine/arginin	0.999959	43.7636	9.36772e-07	165.35	S	RVSRTPEPKKIKKAASPSPQSVRRVSSSRSV	AAS(1)PS(0.984)PQS(0.016)VR	2	4035	1082;4909	747;738	738	316;317;12154	383;384;385;14612;14613	1327;1328;1329;1330;1331;1332;1333;1335;1336;1340;1341;49506;49507	Serine/arginine repetitive matrix protein 1	SRRM1	A9Z1X7	KKIKKAASPSPQSVR-p	2	-3.55636	-3.75333	-3.62799	-4.66591	-3.26768	-3.97759	-4.00768	-4.78491	-4.40937	-4.72428	-4.55737	-3.99116	-4.14392	-3.91698	-3.85921	-3.77809	0.0250645	-0.688578	0.00625695	0.0417175	0.55885	0.0266374	0.617503	-0.129729	0.562944
Q9P2R6;A0A590UJ84;B1AKN3;D6RA28	600;600;332;20	Q9P2R6	Q9P2R6	Arginine-glutamic acid dipeptide repeats protein	RERE	sp|Q9P2R6|RERE_HUMAN Arginine-glutamic acid dipeptide repeats protein OS=Homo sapiens OX=9606 GN=RERE PE=1 SV=2;tr|A0A590UJ84|A0A590UJ84_HUMAN Arginine-glutamic acid dipeptide repeats protein (Fragment) OS=Homo sapiens OX=9606 GN=RERE PE=1 SV=1;tr|B1AKN3|B	0.74724	4.62794	1.21956e-05	88.239	S	RSGRKKQPASPDGRTSPINEDIRSSGRNSPS	KQPAS(0.986)PDGRT(0.266)S(0.747)PINEDIR	4	19870	5935	600	600	12876	15459;15460	52217;52219;52220	Arginine-glutamic acid dipeptide repeats protein	RERE	Q9P2R6	ASPDGRTSPINEDIR-p	2	-3.74064	-4.03675	-3.94233	-4.74854	-3.64442	-4.03582	-3.90155	-4.43068	-3.97254	-4.206	-4.22138	-3.98838	-4.04548	-3.94969	-4.06382	-3.50274	0.676034	-0.12168	0.540304	0.318095	0.236408	0.261328	0.618019	0.114728	0.563439
Q9UQ35	1519	Q9UQ35	Q9UQ35	Serine/arginine repetitive matrix protein 2	SRRM2	sp|Q9UQ35|SRRM2_HUMAN Serine/arginine repetitive matrix protein 2 OS=Homo sapiens OX=9606 GN=SRRM2 PE=1 SV=2	0.9603	13.9077	3.25869e-19	225.79	S	ELNNKCLTPQRERSGSESSVDQKTVARTPLG	SGS(0.96)ES(0.039)SVDQK	2	20526	6107	1519	1519	3247;6698;22667	3887;8069;8070;27343;27344	90741;90742;90743	Serine/arginine repetitive matrix protein 2	SRRM2	Q9UQ35	PQRERSGSESSVDQK-p	2	-3.98182	-3.76278	-3.68657	-3.55371	-3.87797	-3.59834	-4.46406	-4.64806	-4.60988	-4.72295	-5.07874	-4.55924	-3.51432	-3.76393	-3.6439	-3.78607	0.00126096	-0.961203	8.91808e-05	0.00109368	0.851243	0.000452121	0.618136	-0.109961	0.563596
Q9UQ35	1522	Q9UQ35	Q9UQ35	Serine/arginine repetitive matrix protein 2	SRRM2	sp|Q9UQ35|SRRM2_HUMAN Serine/arginine repetitive matrix protein 2 OS=Homo sapiens OX=9606 GN=SRRM2 PE=1 SV=2	0.569659	1.16844	0.00490252	68.536	S	NKCLTPQRERSGSESSVDQKTVARTPLGQRS	S(0.393)GS(0.6)ES(0.438)S(0.57)VDQK	2	20528	6107	1522	1522	3247;6698;22667	3887;8069;8070;27343;27344	90743	Serine/arginine repetitive matrix protein 2	SRRM2	Q9UQ35	ERSGSESSVDQKTVA-p	2	-3.98182	-3.76278	-3.68657	-3.55371	-3.87797	-3.59834	-4.46406	-4.64806	-4.60988	-4.72295	-5.07874	-4.55924	-3.51432	-3.76393	-3.6439	-3.78607	0.00126096	-0.961203	8.91808e-05	0.00109368	0.851243	0.000452121	0.618136	-0.109961	0.563596
P78559;E9PGC8	319;557	P78559	P78559	Microtubule-associated protein 1A;MAP1A heavy chain;MAP1 light chain LC2	MAP1A	sp|P78559|MAP1A_HUMAN Microtubule-associated protein 1A OS=Homo sapiens OX=9606 GN=MAP1A PE=1 SV=6;tr|E9PGC8|E9PGC8_HUMAN Microtubule-associated protein 1A OS=Homo sapiens OX=9606 GN=MAP1A PE=1 SV=1	1	67.4548	0.00134375	128.45	S	VPTNLKPSKIKQRADSKESLKATTKTAVSKL	QRADS(1)KES(1)LK	4	5717	1680	319	319	552;19059;19060	677;22970;22971;22972	74552;74553;74554;74555;74556;74557;74558;74559;74560;74561;74562;74563;74564;74565	Microtubule-associated protein 1A	MAP1A	P78559	KIKQRADSKESLKAT-p	2	-4.85036	-3.4691	-6.20144	-5.18853	-5.76518	-4.91138	-4.81401	-2.41585	-4.35547	-2.29106	-3.29515	-3.79614	-4.37734	-4.70935	-5.63436	-5.26791	0.0254271	1.63002	0.00637955	0.0422827	-1.32271	0.027043	0.618311	0.307312	0.563806
P78559;E9PGC8	322;560	P78559	P78559	Microtubule-associated protein 1A;MAP1A heavy chain;MAP1 light chain LC2	MAP1A	sp|P78559|MAP1A_HUMAN Microtubule-associated protein 1A OS=Homo sapiens OX=9606 GN=MAP1A PE=1 SV=6;tr|E9PGC8|E9PGC8_HUMAN Microtubule-associated protein 1A OS=Homo sapiens OX=9606 GN=MAP1A PE=1 SV=1	1	67.4548	5.9036e-06	162.93	S	NLKPSKIKQRADSKESLKATTKTAVSKLAKR	QRADS(1)KES(1)LK	4	5718	1680	322	322	552;19060	677;22971;22972	2232;2233;74561;74562;74563;74564;74565;74566;74567;74568;74569;74570;74571;74572;74573	Microtubule-associated protein 1A	MAP1A	P78559	QRADSKESLKATTKT-p	2	-4.85036	-3.4691	-6.20144	-5.18853	-5.76518	-4.91138	-4.81401	-2.41585	-4.35547	-2.29106	-3.29515	-3.79614	-4.37734	-4.70935	-5.63436	-5.26791	0.0254271	1.63002	0.00637955	0.0422827	-1.32271	0.027043	0.618311	0.307312	0.563806
Q8NC56;D6RBV0	5;5	Q8NC56	Q8NC56	LEM domain-containing protein 2	LEMD2	sp|Q8NC56|LEMD2_HUMAN LEM domain-containing protein 2 OS=Homo sapiens OX=9606 GN=LEMD2 PE=1 SV=1;tr|D6RBV0|D6RBV0_HUMAN LEM domain-containing protein 2 OS=Homo sapiens OX=9606 GN=LEMD2 PE=1 SV=1	1	97.2838	1.12915e-07	113.44	S	___________MAGLSDLELRRELQALGFQP	AGLS(1)DLELRR	2	16556	5007	5	5	1044	1271	4534;4535	LEM domain-containing protein 2	LEMD2	Q8NC56	___MAGLSDLELRRE-p	1	-4.21875	-4.35297	-3.83808	-3.9314	-3.75717	-3.75908	-4.22957	-4.28946	-3.26403	-3.8467	-4.66394	-4.20568	-3.47647	-4.35756	-4.31011	-4.22829	0.825431	-0.0824983	0.732023	0.849545	-0.0568832	0.820973	0.618727	-0.139381	0.56421
J3KNE7;Q16890;E9PNK6	142;137;137	J3KNE7	J3KNE7	Tumor protein D53	TPD52L1	tr|J3KNE7|J3KNE7_HUMAN Tumor protein D53 OS=Homo sapiens OX=9606 GN=TPD52L1 PE=1 SV=1;sp|Q16890|TPD53_HUMAN Tumor protein D53 OS=Homo sapiens OX=9606 GN=TPD52L1 PE=1 SV=1;tr|E9PNK6|E9PNK6_HUMAN Tumor protein D53 OS=Homo sapiens OX=9606 GN=TPD52L1 PE=1 SV=1	0.999967	44.8595	5.7535e-08	186.46	S	DMRSHSIGYSIRHSISMPAMRNSPTFKSFEE	HSIS(1)MPAMR	3	7766	2397	142	142	10693	12871;12872;12873	44293;44294;44295;44296;44297;44298;44299;44300;44301;44302;44303;44304;44305;44306;44307;44308;44309;44310;44311;44312;44313;44314;44315;44316;44317	Tumor protein D53	TPD52L1	J3KNE7	YSIRHSISMPAMRNS-p	1	-4.71798	-4.0601	-5.05525	-4.57508	-4.53731	-5.29653	-3.928	-2.94077	-3.15573	-2.70429	-3.11061	-5.79444	-4.08013	-5.00359	-4.37095	-5.18366	0.0014609	1.53916	0.000111233	0.000171448	-1.71867	5.49736e-05	0.618853	-0.179512	0.564357
Q6PKG0	851	Q6PKG0	Q6PKG0	La-related protein 1	LARP1	sp|Q6PKG0|LARP1_HUMAN La-related protein 1 OS=Homo sapiens OX=9606 GN=LARP1 PE=1 SV=2	0.828874	9.33084	1.31207e-46	273.88	S	MDSREHRPRTASISSSPSEGTPTVGSYGCTP	TASIS(0.011)S(0.063)S(0.829)PS(0.097)EGTPTVGSYGCTPQSLPK	3	15368	4665	851	851	26505	32147;32148;32149	108234;108237;108241	La-related protein 1	LARP1	Q6PKG0	RTASISSSPSEGTPT-p	1	-3.52009	-3.65088	-4.76358	-4.99992	-4.77794	-4.40779	-3.99025	-3.19825	-4.17261	-3.265	-3.14224	-3.99557	-6.04531	-4.5799	-4.50726	-3.7689	0.126738	0.799698	0.0534096	0.0335382	-1.02572	0.0208603	0.618853	-0.226019	0.564376
Q7Z7B1	416	Q7Z7B1	Q7Z7B1	Phosphatidylinositol-glycan biosynthesis class W protein	PIGW	sp|Q7Z7B1|PIGW_HUMAN Phosphatidylinositol-glycan biosynthesis class W protein OS=Homo sapiens OX=9606 GN=PIGW PE=1 SV=1	0.572401	1.26663	0.019704	61.375	S	LIKGALVPCSWKLIQSPVTNKKHSESLVPEA	LIQS(0.572)PVT(0.428)NKK	3	15830	4799	416	416	14211	17045	57232	Phosphatidylinositol-glycan biosynthesis class W protein	PIGW	Q7Z7B1	CSWKLIQSPVTNKKH-p	1	-4.03191	-4.1497	-3.77971	-3.8544	-3.95928	-3.66979	-4.48313	-4.88408	-4.21276	-4.60589	-4.58955	-3.91481	-3.99738	-3.18106	-3.34434	-4.47473	0.0290343	-0.647619	0.00756595	0.00593024	0.772619	0.00301583	0.61933	0.125	0.564836
F8VWH9;E5RHH7;Q8N6T3	295;117;361	F8VWH9;Q8N6T3	Q8N6T3	ADP-ribosylation factor GTPase-activating protein 1	ARFGAP1	tr|F8VWH9|F8VWH9_HUMAN ADP-ribosylation factor GTPase-activating protein 1 OS=Homo sapiens OX=9606 GN=ARFGAP1 PE=1 SV=1;tr|E5RHH7|E5RHH7_HUMAN ADP-ribosylation factor GTPase-activating protein 1 (Fragment) OS=Homo sapiens OX=9606 GN=ARFGAP1 PE=1 SV=1;sp|Q8	0.658976	3.61579	2.15293e-32	202.86	S	SDSWTCADTSTERRSSDSWEVWGSASTNRNS	RS(0.287)S(0.659)DS(0.054)WEVWGSASTNR	3	6428	1911;4984	295;361	361	21101;25095	25398;30389	83678	ADP-ribosylation factor GTPase-activating protein 1	ARFGAP1	F8VWH9	TSTERRSSDSWEVWG-p	1	-4.27737	-4.02765	-4.07899	-4.02793	-4.29098	-4.02975	-3.94424	-3.61387	-3.92847	-4.01244	-3.84283	-4.26561	-3.70442	-4.06921	-3.77907	-4.3439	0.224616	0.25374	0.115399	0.37726	-0.164072	0.318306	0.619331	0.0896681	0.564862
Q9Y5Y7;F2Z296	309;205	Q9Y5Y7	Q9Y5Y7	Lymphatic vessel endothelial hyaluronic acid receptor 1	LYVE1	sp|Q9Y5Y7|LYVE1_HUMAN Lymphatic vessel endothelial hyaluronic acid receptor 1 OS=Homo sapiens OX=9606 GN=LYVE1 PE=1 SV=2;tr|F2Z296|F2Z296_HUMAN Lymphatic vessel endothelial hyaluronic acid receptor 1 OS=Homo sapiens OX=9606 GN=LYVE1 PE=1 SV=1	0.688759	5.76334	0.0174101	55.724	S	NEESKKTDKNPEESKSPSKTTVRCLEAEV__	NPEES(0.183)KS(0.689)PS(0.129)K	3	6103	1781	309	309	17045	20608	67673	Lymphatic vessel endothelial hyaluronic acid receptor 1	LYVE1	Q9Y5Y7	KNPEESKSPSKTTVR-p	1	-4.15683	-4.34897	-3.59934	-4.35865	-3.45167	-4.01948	-4.67278	-4.95431	-4.75902	-4.90136	-4.90798	-3.50774	-3.10129	-2.91744	-3.66451	-5.66367	0.0931609	-0.849935	0.0357357	0.0233499	1.06816	0.0139149	0.619367	0.218226	0.56492
O75170;T1ECW5;A0A0A0MSJ8	770;496;373	O75170	O75170	Serine/threonine-protein phosphatase 6 regulatory subunit 2	PPP6R2	sp|O75170|PP6R2_HUMAN Serine/threonine-protein phosphatase 6 regulatory subunit 2 OS=Homo sapiens OX=9606 GN=PPP6R2 PE=1 SV=2;tr|T1ECW5|T1ECW5_HUMAN Serine/threonine-protein phosphatase 6 regulatory subunit 2 (Fragment) OS=Homo sapiens OX=9606 GN=PPP6R2 PE	0.499996	0	1.56935e-15	213.99	S	TDFQPFCCSESGPRCSSPVDTECSHAEGSRS	CS(0.5)S(0.5)PVDTECSHAEGSR	3	9153	2855	770	770	3358	4008	13369	Serine/threonine-protein phosphatase 6 regulatory subunit 2	PPP6R2	O75170	SESGPRCSSPVDTEC-p	1	-4.4663	-4.19061	-3.77955	-3.26817	-3.96456	-3.88603	-4.34273	-4.35684	-3.85466	-4.17188	-4.01334	-4.19496	-3.64758	-3.97357	-4.09216	-4.31072	0.433954	-0.222021	0.285003	0.675571	0.104093	0.626389	0.619594	-0.117929	0.565157
I3L259;I3L2L3;A0A0G2JQB5;Q12979;A0A1C7CYZ0;I3L4Y1	28;28;28;74;86;333	I3L259;Q12979	Q12979	Active breakpoint cluster region-related protein	ABR	tr|I3L259|I3L259_HUMAN Active breakpoint cluster region-related protein (Fragment) OS=Homo sapiens OX=9606 GN=ABR PE=1 SV=1;tr|I3L2L3|I3L2L3_HUMAN Active breakpoint cluster region-related protein (Fragment) OS=Homo sapiens OX=9606 GN=ABR PE=1 SV=1;tr|A0A0G	0.858758	7.8794	2.80028e-09	112.34	T	QLSARSQGGGDGVSPTPPEGLAPGVEAGKGL	S(0.001)QGGGDGVS(0.14)PT(0.859)PPEGLAPGVEAGK	2	21909	485;611	28;74	74	24551	29705	99671	Active breakpoint cluster region-related protein (Fragment)	ABR	I3L259	GGDGVSPTPPEGLAP-p	1	-4.0694	-4.11461	-4.63819	-3.81445	-4.83866	-4.4249	-3.00034	-3.12533	-3.87132	-4.37583	-3.66938	-5.01471	-4.33067	-5.21772	-4.91922	-3.1234	0.13576	0.708259	0.0584925	0.0365167	-0.912701	0.0229433	0.619594	-0.204442	0.565178
Q8TAD8	52	Q8TAD8	Q8TAD8	Smad nuclear-interacting protein 1	SNIP1	sp|Q8TAD8|SNIP1_HUMAN Smad nuclear-interacting protein 1 OS=Homo sapiens OX=9606 GN=SNIP1 PE=1 SV=1	0.912273	10.434	9.36675e-05	134.56	S	EVAPPAHRRPDHSGGSPSPPTSEPARSGHRG	RPDHS(0.083)GGS(0.912)PS(0.005)PPTSEPAR	3	16747	5055	52	52	20598	24801;24802	81455;81456;81457;81458	Smad nuclear-interacting protein 1	SNIP1	Q8TAD8	RPDHSGGSPSPPTSE-p	1	-4.18707	-4.16193	-4.18476	-4.02773	-3.32746	-4.19623	-4.13989	-4.18101	-4.1096	-4.16357	-4.20479	-4.15071	-3.60501	-3.79132	-3.69367	-4.29442	0.584731	-0.145575	0.436762	0.255457	0.252748	0.203315	0.619694	0.107173	0.565295
P09936;D6RE83	205;189	P09936	P09936	Ubiquitin carboxyl-terminal hydrolase isozyme L1;Ubiquitin carboxyl-terminal hydrolase	UCHL1	sp|P09936|UCHL1_HUMAN Ubiquitin carboxyl-terminal hydrolase isozyme L1 OS=Homo sapiens OX=9606 GN=UCHL1 PE=1 SV=2;tr|D6RE83|D6RE83_HUMAN Ubiquitin carboxyl-terminal hydrolase OS=Homo sapiens OX=9606 GN=UCHL1 PE=1 SV=1	1	36.1681	0.000387784	79.311	T	EDTLLKDAAKVCREFTEREQGEVRFSAVALC	VCREFT(1)EREQGEVR	4	23900	3207	205	205	28847	35016	118248	Ubiquitin carboxyl-terminal hydrolase isozyme L1	UCHL1	P09936	AKVCREFTEREQGEV-p	1	-4.57702	-3.3533	-4.57422	-3.25526	-4.41767	-4.3379	-4.31426	-4.71012	-4.88121	-5.18672	-4.31786	-5.21975	-4.74048	-5.01116	-5.19824	-1.76211	0.408775	-0.59614	0.261243	0.639291	0.295685	0.588012	0.619959	-0.300454	0.565561
E9PCK9	296	E9PCK9	E9PCK9	NA	MLIP	tr|E9PCK9|E9PCK9_HUMAN Muscular LMNA-interacting protein (Fragment) OS=Homo sapiens OX=9606 GN=MLIP PE=1 SV=1	0.984646	18.0892	5.1789e-45	278.39	S	TSHVLSHGESPRTSSSPPSSSASLKSNSASY	TSS(0.015)S(0.985)PPSSSASLK	2	5552	1636	296	296	28228	34268	115671;115672;115673	Muscular LMNA-interacting protein (Fragment)	MLIP	E9PCK9	ESPRTSSSPPSSSAS-p	1	-3.7585	-3.84935	-3.8712	-4.05973	-3.71623	-4.0363	-4.14316	-4.53912	-4.55325	-4.36405	-4.51275	-4.52336	-3.69202	-3.00091	-3.42072	-5.82252	0.27352	-0.540581	0.150403	0.449925	0.33056	0.389855	0.620135	-0.210021	0.565762
A0A3B3IRT3;Q5JU47;O60343	468;161;649	A0A3B3IRT3;O60343	A0A3B3IRT3	TBC1 domain family member 4	TBC1D4	tr|A0A3B3IRT3|A0A3B3IRT3_HUMAN TBC1 domain family member 4 OS=Homo sapiens OX=9606 GN=TBC1D4 PE=1 SV=1;tr|Q5JU47|Q5JU47_HUMAN TBC1 domain family member 4 (Fragment) OS=Homo sapiens OX=9606 GN=TBC1D4 PE=1 SV=1;sp|O60343|TBCD4_HUMAN TBC1 domain family member	0.547033	5.41284	0.000923944	107.74	S	PQFRRRAHTFSHPPSSTKRKLNLQDGRAQGV	AHT(0.157)FS(0.157)HPPS(0.045)S(0.547)T(0.094)K	3	2800	761;2800	468;649	468	1243	1500	5261;5262	TBC1 domain family member 4	TBC1D4	A0A3B3IRT3	TFSHPPSSTKRKLNL-p	1	-4.2208	-4.37265	-4.09235	-4.00782	-3.85744	-4.2622	-4.10166	-3.6517	-4.1154	-4.12159	-3.4216	-4.01506	-3.91502	-4.02056	-4.46366	-3.73998	0.30616	0.253157	0.175095	0.496679	-0.148469	0.437486	0.620135	0.104688	0.565772
Q9BSJ8	824	Q9BSJ8	Q9BSJ8	Extended synaptotagmin-1	ESYT1	sp|Q9BSJ8|ESYT1_HUMAN Extended synaptotagmin-1 OS=Homo sapiens OX=9606 GN=ESYT1 PE=1 SV=1	0.947323	14.4119	3.7175e-05	121.26	T	DLPLRKGTKHLSPYATLTVGDSSHKTKTISQ	HLS(0.001)PY(0.034)AT(0.947)LT(0.017)VGDS(0.001)SHK	4	25777	5499	824	824	10479	12620	43456	Extended synaptotagmin-1	ESYT1	Q9BSJ8	KHLSPYATLTVGDSS-p	1	-4.49437	-4.47361	-4.39245	-4.29048	-4.2881	-3.8445	-4.58309	-4.7496	-4.67631	-4.7476	-4.79328	-4.23209	-4.95915	-4.37335	-5.03912	-1.57436	0.518784	-0.412726	0.368852	0.215109	0.674361	0.167139	0.620347	0.261635	0.565998
A0A0D9SF70;G5E9L0;E9PQP3;Q8N6H7;E9PIY6	102;210;102;238;252	A0A0D9SF70;Q8N6H7	Q8N6H7	ADP-ribosylation factor GTPase-activating protein 2	ARFGAP2	tr|A0A0D9SF70|A0A0D9SF70_HUMAN ADP-ribosylation factor GTPase-activating protein 2 OS=Homo sapiens OX=9606 GN=ARFGAP2 PE=1 SV=1;tr|G5E9L0|G5E9L0_HUMAN ADP-ribosylation factor GTPase-activating protein 2 OS=Homo sapiens OX=9606 GN=ARFGAP2 PE=1 SV=2;tr|E9PQP	0.566251	1.13709	0.00355832	73.877	S	KGLGAKKGLGAQKVSSQSFSEIERQAQVAEK;NALGAKKGLGAQKVSSQSFSEIERQAQVAEK	VS(0.439)S(0.566)QS(0.81)FS(0.185)EIER	2	1464	441;4978	102;238	238	30144;30145	36564;36565;36566	122884	ADP-ribosylation factor GTPase-activating protein 2	ARFGAP2	A0A0D9SF70	LGAQKVSSQSFSEIE-p	2	-4.33412	-4.16625	-4.55071	-4.29006	-4.33825	-4.49088	-3.81034	-3.72545	-3.01671	-3.60137	-3.59853	-4.50682	-4.4932	-4.48775	-3.58928	-4.16888	0.00467955	0.811231	0.00061562	0.00587578	-0.698708	0.00298311	0.620347	0.112523	0.566041
A0A0D9SF70;G5E9L0;E9PQP3;Q8N6H7;E9PIY6	104;212;104;240;254	A0A0D9SF70;Q8N6H7	Q8N6H7	ADP-ribosylation factor GTPase-activating protein 2	ARFGAP2	tr|A0A0D9SF70|A0A0D9SF70_HUMAN ADP-ribosylation factor GTPase-activating protein 2 OS=Homo sapiens OX=9606 GN=ARFGAP2 PE=1 SV=1;tr|G5E9L0|G5E9L0_HUMAN ADP-ribosylation factor GTPase-activating protein 2 OS=Homo sapiens OX=9606 GN=ARFGAP2 PE=1 SV=2;tr|E9PQP	0.956848	13.4661	1.70238e-12	179.43	S	LGAKKGLGAQKVSSQSFSEIERQAQVAEKLR	VSSQS(0.957)FS(0.043)EIER	2	1465	441;4978	104;240	240	30144;30145	36564;36565;36566	122884;122885;122886;122887	ADP-ribosylation factor GTPase-activating protein 2	ARFGAP2	A0A0D9SF70	AQKVSSQSFSEIERQ-p	2	-4.33412	-4.16625	-4.55071	-4.29006	-4.33825	-4.49088	-3.81034	-3.72545	-3.01671	-3.60137	-3.59853	-4.50682	-4.4932	-4.48775	-3.58928	-4.16888	0.00467955	0.811231	0.00061562	0.00587578	-0.698708	0.00298311	0.620347	0.112523	0.566041
A0A5F9ZGX3;A0A5F9ZHR8;A0A5F9ZHD2;A0A5F9ZH19;A0A5F9ZHN5;D6RHE1;A0A5F9ZHF7;A0A5F9ZHT4;A0A5F9ZI30;A0A5F9ZGY4;A0A5F9ZGY3;A0A5F9ZI65;A0A5F9ZH30;A0A5F9ZHE4;A0A5F9ZGZ5;A0A5F9ZHS1;A0A5F9ZI40;A0A5F9ZI46;Q01484;I6L894;A0A5F9ZHT8	2228;2195;2192;2151;2159;2159;2118;2126;2159;2159;2159;2159;2159;2159;2152;2240;2171;2138;2213;2180;2147	A0A5F9ZGX3;A0A5F9ZGY3;A0A5F9ZH30;A0A5F9ZHS1;Q01484	A0A5F9ZHS1	Ankyrin-2	ANK2	tr|A0A5F9ZGX3|A0A5F9ZGX3_HUMAN Ankyrin-2 OS=Homo sapiens OX=9606 GN=ANK2 PE=1 SV=1;tr|A0A5F9ZHR8|A0A5F9ZHR8_HUMAN Ankyrin-2 OS=Homo sapiens OX=9606 GN=ANK2 PE=1 SV=1;tr|A0A5F9ZHD2|A0A5F9ZHD2_HUMAN Ankyrin 2, neuronal, isoform CRA_b OS=Homo sapiens OX=9606	0.995685	23.6312	5.11895e-87	322.63	S	LDGSSESLKNEGVAGSPCGSLMEGTPQISSE	NEGVAGS(0.996)PCGS(0.004)LMEGTPQISSEESYK	3	3364	889;892;894;905;4004	2228;2159;2159;2240;2213	2240	16561	20021;20022	66025;66027;66028	Ankyrin-2	ANK2	A0A5F9ZGX3	KNEGVAGSPCGSLME-p	1	-5.43799	-4.70064	-5.08458	-4.34927	-5.30115	-5.32105	-3.60598	-2.49245	-3.20435	-2.67459	-2.8163	-5.58613	-5.1073	-4.68837	-5.69036	-4.85042	4.95872e-05	2.07372	4.82342e-07	2.14742e-06	-2.22578	3.35754e-07	0.620615	-0.152067	0.566311
Q66K14	432	Q66K14	Q66K14	TBC1 domain family member 9B	TBC1D9B	sp|Q66K14|TBC9B_HUMAN TBC1 domain family member 9B OS=Homo sapiens OX=9606 GN=TBC1D9B PE=1 SV=3	0.999972	46.0421	2.19149e-40	247.42	S	TESSPAPQEGSEQPASPASPLSSRQSFCAQE	ASVVDPSTESSPAPQEGSEQPAS(1)PAS(0.998)PLS(0.001)S(0.001)R	3	15060	4590	432	432	2613;12248	3155;3156;14727;14728;14729	10822;49907	TBC1 domain family member 9B	TBC1D9B	Q66K14	EGSEQPASPASPLSS-p	2	-4.23373	-4.06963	-4.45536	-4.28759	-4.17055	-5.14498	-3.63117	-3.59615	-3.29955	-3.92958	-4.0179	-4.49948	-3.40933	-4.02928	-3.39859	-5.64415	0.128897	0.698769	0.0546955	0.222868	-0.501295	0.174039	0.621037	0.197473	0.566722
Q9UQ35;I3L4D8;I3L182;I3L1I8;A0A087X1W1	222;222;126;126;126	Q9UQ35	Q9UQ35	Serine/arginine repetitive matrix protein 2	SRRM2	sp|Q9UQ35|SRRM2_HUMAN Serine/arginine repetitive matrix protein 2 OS=Homo sapiens OX=9606 GN=SRRM2 PE=1 SV=2;tr|I3L4D8|I3L4D8_HUMAN Serine/arginine repetitive matrix protein 2 (Fragment) OS=Homo sapiens OX=9606 GN=SRRM2 PE=1 SV=1;tr|I3L182|I3L182_HUMAN Ser	0.968299	15.2159	0.000602948	113.38	S	RERKKSSKKKKHRSESESKKRKHRSPTPKSK	HRS(0.003)ES(0.968)ES(0.029)K	3	20565	6107	222	222	10636	12801;12802	44049;44053;44055;44056;44057;44059;44060	Serine/arginine repetitive matrix protein 2	SRRM2	Q9UQ35	KKKHRSESESKKRKH-p	1	-3.78139	-3.94408	-3.65969	-3.61803	-3.55539	-4.10876	-4.3281	-4.82288	-4.34643	-4.59663	-4.69268	-4.12594	-3.99876	-3.83485	-3.70983	-3.67852	0.00161693	-0.779457	0.000129462	0.00150285	0.687765	0.00064789	0.621037	-0.0916927	0.566747
Q8WVC0	229	Q8WVC0	Q8WVC0	RNA polymerase-associated protein LEO1	LEO1	sp|Q8WVC0|LEO1_HUMAN RNA polymerase-associated protein LEO1 OS=Homo sapiens OX=9606 GN=LEO1 PE=1 SV=1	1	13.5738	0.00326254	58.457	S	DERPVASDNDDEKQNSDDEEQPQLSDEEKMQ	QNS(1)DDEEQPQLS(1)DEEK	3	17058	5133	229	229	18839	22703	73744	RNA polymerase-associated protein LEO1	LEO1	Q8WVC0	NDDEKQNSDDEEQPQ-p	2	-3.70184	-3.94035	-3.88004	-4.16134	-3.93352	-3.4898	-4.3138	-4.4219	-4.04068	-4.15693	-4.76678	-4.10395	-3.54532	-3.86732	-3.72597	-4.59594	0.0728098	-0.488873	0.025771	0.127027	0.37232	0.0923224	0.621083	-0.116552	0.566839
Q8WVC0	238	Q8WVC0	Q8WVC0	RNA polymerase-associated protein LEO1	LEO1	sp|Q8WVC0|LEO1_HUMAN RNA polymerase-associated protein LEO1 OS=Homo sapiens OX=9606 GN=LEO1 PE=1 SV=1	1	13.5738	0.00326254	58.457	S	DDEKQNSDDEEQPQLSDEEKMQNSDDERPQA	QNS(1)DDEEQPQLS(1)DEEK	3	17059	5133	238	238	18839	22703	73744	RNA polymerase-associated protein LEO1	LEO1	Q8WVC0	DEEQPQLSDEEKMQN-p	2	-3.70184	-3.94035	-3.88004	-4.16134	-3.93352	-3.4898	-4.3138	-4.4219	-4.04068	-4.15693	-4.76678	-4.10395	-3.54532	-3.86732	-3.72597	-4.59594	0.0728098	-0.488873	0.025771	0.127027	0.37232	0.0923224	0.621083	-0.116552	0.566839
P62995	99	P62995	P62995	Transformer-2 protein homolog beta	TRA2B	sp|P62995|TRA2B_HUMAN Transformer-2 protein homolog beta OS=Homo sapiens OX=9606 GN=TRA2B PE=1 SV=1	0.999689	36.7077	8.30555e-13	172.58	S	RSYSRDYRRRHSHSHSPMSTRRRHVGNRANP	HSHSHS(1)PMSTR	3	12231	3925	99	99	10687;20081;20852	12863;24192;24193;25105;25106	44273;44274;44275;79342;79343;79344;79345;79347;79348;79349;79350;79351;82561;82562;82563;82564;82565;82566	Transformer-2 protein homolog beta	TRA2B	P62995	RRHSHSHSPMSTRRR-p	1	-3.80621	-4.48462	-3.4274	-3.43246	-3.56901	-3.75368	-4.4646	-5.08322	-4.78094	-5.26315	-4.99132	-4.20637	-4.29475	-3.44901	-2.84655	-4.81535	0.00797893	-1.17108	0.00130307	0.0111276	0.994237	0.0061034	0.621121	-0.176846	0.566899
O15075;Q5VZY9	340;340	O15075;Q5VZY9	O15075	Serine/threonine-protein kinase DCLK1	DCLK1	sp|O15075|DCLK1_HUMAN Serine/threonine-protein kinase DCLK1 OS=Homo sapiens OX=9606 GN=DCLK1 PE=1 SV=2;tr|Q5VZY9|Q5VZY9_HUMAN Serine/threonine-protein kinase DCLK1 OS=Homo sapiens OX=9606 GN=DCLK1 PE=1 SV=1	0.999988	49.1021	1.25151e-78	287.88	S	PRSGKSPSPSPTSPGSLRKQRDLYRPLSSDD;PRSGKSPSPSPTSPGSLRKQRSSQHGGSSTS	SPSPSPTSPGS(1)LRK	2	8561	2689;4582	340;340	340	22609;22610;24340;24341	27266;27267;27268;27269;27270;29442;29443;29444;29445;29446	98645;98646;98650;98654;98659;98660;98664;98670;98675;98681;98682;98686;98687;98694	Serine/threonine-protein kinase DCLK1	DCLK1	O15075	PSPTSPGSLRKQRDL-p	2	-4.69613	-4.04682	-4.74518	-3.11502	-4.40665	-5.36033	-4.74646	-4.12128	-4.31301	-4.30173	-4.96538	-2.9651	-3.18476	-2.91502	-3.79748	-7.27813	0.927626	-0.0945493	0.882151	0.54863	0.461475	0.491542	0.621147	0.366926	0.566949
A0A1B0GTW6;Q9H4G0;A0A0C4DH22;X6RC15;H7C2K6	544;544;544;42;110	A0A1B0GTW6;H7C2K6	A0A1B0GTW6	Band 4.1-like protein 1	EPB41L1	tr|A0A1B0GTW6|A0A1B0GTW6_HUMAN Band 4.1-like protein 1 OS=Homo sapiens OX=9606 GN=EPB41L1 PE=1 SV=2;sp|Q9H4G0|E41L1_HUMAN Band 4.1-like protein 1 OS=Homo sapiens OX=9606 GN=EPB41L1 PE=1 SV=2;tr|A0A0C4DH22|A0A0C4DH22_HUMAN Band 4.1-like protein 1 OS=Homo sa	0.999452	32.9549	1.65099e-05	162.37	S	DRDWERERRLPSSPASPSPKGTPEKANEPVK;DRDWERERRLPSSPASPSPKGTPEKANESQR	RLPSS(0.001)PAS(0.999)PS(1)PK	3	2114	574;2328	544;110	544	14764;20337;20338	17669;24483;24484;24486;24487	58940;80285;80288;80291;80292;80296;80297;80299;80300;80302;80305;80306;80307;80308;80309;80310;80311;80313;80314;80315;80317;80318	Band 4.1-like protein 1	EPB41L1	A0A1B0GTW6	RLPSSPASPSPKGTP-p	3	-4.38218	-4.16431	-5.12034	-4.12612	-5.46395	-5.1977	-3.69295	-2.11994	-3.81464	-3.07299	-3.82059	-3.49457	-4.63634	-5.19122	-5.53243	-6.11934	0.0184828	1.43821	0.00415787	0.00355965	-1.69056	0.00170663	0.62156	-0.252346	0.567401
A0A1B0GTW6;Q9H4G0;A0A0C4DH22;X6RC15;H7C2K6	546;546;546;44;112	A0A1B0GTW6;H7C2K6	A0A1B0GTW6	Band 4.1-like protein 1	EPB41L1	tr|A0A1B0GTW6|A0A1B0GTW6_HUMAN Band 4.1-like protein 1 OS=Homo sapiens OX=9606 GN=EPB41L1 PE=1 SV=2;sp|Q9H4G0|E41L1_HUMAN Band 4.1-like protein 1 OS=Homo sapiens OX=9606 GN=EPB41L1 PE=1 SV=2;tr|A0A0C4DH22|A0A0C4DH22_HUMAN Band 4.1-like protein 1 OS=Homo sa	0.999999	62.1554	1.75036e-17	220.25	S	DWERERRLPSSPASPSPKGTPEKANEPVKTE;DWERERRLPSSPASPSPKGTPEKANESQRTQ	RLPSS(0.001)PAS(0.999)PS(1)PK	3	2115	574;2328	546;112	546	14764;20337;20338	17669;24483;24484;24486;24487	80286;80304;80307;80308;80311;80312;80317;80318;80319;80320	Band 4.1-like protein 1	EPB41L1	A0A1B0GTW6	PSSPASPSPKGTPEK-p	3	-4.38218	-4.16431	-5.12034	-4.12612	-5.46395	-5.1977	-3.69295	-2.11994	-3.81464	-3.07299	-3.82059	-3.49457	-4.63634	-5.19122	-5.53243	-6.11934	0.0184828	1.43821	0.00415787	0.00355965	-1.69056	0.00170663	0.62156	-0.252346	0.567401
A0A1B0GTW6;Q9H4G0;A0A0C4DH22;X6RC15;H7C2K6	550;550;550;48;116	A0A1B0GTW6;H7C2K6	A0A1B0GTW6	Band 4.1-like protein 1	EPB41L1	tr|A0A1B0GTW6|A0A1B0GTW6_HUMAN Band 4.1-like protein 1 OS=Homo sapiens OX=9606 GN=EPB41L1 PE=1 SV=2;sp|Q9H4G0|E41L1_HUMAN Band 4.1-like protein 1 OS=Homo sapiens OX=9606 GN=EPB41L1 PE=1 SV=2;tr|A0A0C4DH22|A0A0C4DH22_HUMAN Band 4.1-like protein 1 OS=Homo sa	0.999962	47.8127	0.000105093	113.65	T	ERRLPSSPASPSPKGTPEKANEPVKTETMTV;ERRLPSSPASPSPKGTPEKANESQRTQDISQ	RLPS(0.002)S(0.003)PAS(0.995)PS(0.999)PKGT(1)PEK	4	22004	574;2328	550;116	550	20338	24486;24487	80317;80318;80319;80320	Band 4.1-like protein 1	EPB41L1	A0A1B0GTW6	ASPSPKGTPEKANEP-p	3	-4.38218	-4.16431	-5.12034	-4.12612	-5.46395	-5.1977	-3.69295	-2.11994	-3.81464	-3.07299	-3.82059	-3.49457	-4.63634	-5.19122	-5.53243	-6.11934	0.0184828	1.43821	0.00415787	0.00355965	-1.69056	0.00170663	0.62156	-0.252346	0.567401
Q9Y281;F8WDN3	23;23	Q9Y281	Q9Y281	Cofilin-2	CFL2	sp|Q9Y281|COF2_HUMAN Cofilin-2 OS=Homo sapiens OX=9606 GN=CFL2 PE=1 SV=1;tr|F8WDN3|F8WDN3_HUMAN Cofilin-2 OS=Homo sapiens OX=9606 GN=CFL2 PE=1 SV=1	0.707566	5.68245	0.000993795	99.498	S	NDEVIKVFNDMKVRKSSTQEEIKKRKKAVLF	S(0.708)S(0.101)T(0.191)QEEIK	2	20783	6127	23	23	25644;25645	31070;31071	104239;104240	Cofilin-2	CFL2	Q9Y281	NDMKVRKSSTQEEIK-p	1	-3.81848	-4.28305	-5.0053	-4.74207	-3.80384	-2.41092	-3.91959	-5.22962	-4.17309	-3.57213	-5.01692	-4.78213	-4.7778	-4.67055	-3.8788	-3.2319	0.560662	-0.37166	0.412164	0.838476	0.114034	0.807819	0.621768	-0.257626	0.567616
H0Y2V6	351	H0Y2V6	H0Y2V6	NA	CEP170	tr|H0Y2V6|H0Y2V6_HUMAN Centrosomal protein of 170 kDa (Fragment) OS=Homo sapiens OX=9606 GN=CEP170 PE=1 SV=1	0.852977	8.82458	9.10082e-10	113.5	T	FFDEDNPRKRRSYSFTQSAGILCQETTYSTP	S(0.017)Y(0.014)S(0.112)FT(0.853)QS(0.002)AGILCQET(0.001)TYSTPHTK	3	23115	2059	351	351	26337	31930	107312	Centrosomal protein of 170 kDa (Fragment)	CEP170	H0Y2V6	KRRSYSFTQSAGILC-p	1	-3.9507	-3.90871	-3.8403	-3.67218	-4.14986	-4.14557	-4.11738	-3.91746	-4.25848	-3.9951	-4.07091	-4.06744	-4.52928	-3.8332	-3.95523	-3.79973	0.581567	-0.12731	0.433477	0.861678	0.0348894	0.835728	0.622029	-0.0924209	0.56788
Q9NYF8;E9PK91;E9PQN2;E9PKI6;E9PK09;A0A1W2PQ43	511;511;509;511;511;511	Q9NYF8	Q9NYF8	Bcl-2-associated transcription factor 1	BCLAF1	sp|Q9NYF8|BCLF1_HUMAN Bcl-2-associated transcription factor 1 OS=Homo sapiens OX=9606 GN=BCLAF1 PE=1 SV=2;tr|E9PK91|E9PK91_HUMAN Bcl-2-associated transcription factor 1 OS=Homo sapiens OX=9606 GN=BCLAF1 PE=1 SV=1;tr|E9PQN2|E9PQN2_HUMAN Bcl-2-associated tra	0.5	0	1.33229e-07	147.24	Y	SPEQVKSEKLKDLFDYSPPLHKNLDAREKST	DLFDY(0.5)S(0.5)PPLHK	2	27047	5867	511	511	4096	4893	16377	Bcl-2-associated transcription factor 1	BCLAF1	Q9NYF8	KLKDLFDYSPPLHKN-p	1	-3.87252	-4.03261	-3.7007	-4.0157	-3.73582	-3.80725	-4.09269	-4.51597	-4.25048	-4.42639	-4.39167	-3.76102	-5.11191	-3.76163	-3.35743	-4.00191	0.141931	-0.474671	0.0620023	0.243249	0.336658	0.19221	0.622407	-0.138012	0.56825
Q14195;H0YBT4	539;178	Q14195	Q14195	Dihydropyrimidinase-related protein 3	DPYSL3	sp|Q14195|DPYL3_HUMAN Dihydropyrimidinase-related protein 3 OS=Homo sapiens OX=9606 GN=DPYSL3 PE=1 SV=1;tr|H0YBT4|H0YBT4_HUMAN Dihydropyrimidinase-related protein 3 (Fragment) OS=Homo sapiens OX=9606 GN=DPYSL3 PE=1 SV=1	0.999539	33.3933	0	503.51	S	TRPNPPVRNLHQSGFSLSGTQVDEGVRSASK	NLHQSGFS(1)LSGTQVDEGVR	2	13584	4228	539	539	16876;16877	20396;20397;20398	67039;67040;67041;67042;67043;67047;67048;67049;67051;67053;67054;67057;67058;67060	Dihydropyrimidinase-related protein 3	DPYSL3	Q14195	NLHQSGFSLSGTQVD-p	2	-4.27317	-3.86295	-4.10248	-4.32249	-3.76445	-4.16101	-4.08684	-4.1606	-4.10748	-3.80835	-4.49143	-4.49524	-2.98949	-3.93741	-3.74707	-4.53093	0.900215	-0.0498474	0.839553	0.519781	0.190911	0.46137	0.622543	0.141063	0.5684
Q9BW71	289	Q9BW71	Q9BW71	HIRA-interacting protein 3	HIRIP3	sp|Q9BW71|HIRP3_HUMAN HIRA-interacting protein 3 OS=Homo sapiens OX=9606 GN=HIRIP3 PE=1 SV=3	1	15.4785	3.23139e-07	179.07	S	RSCKQKSQAKRLLGDSDSEEEQKEAASSGDD	RLLGDS(1)DS(1)EEEQK	3	18486	5534	289	289	20320	24464	80250;80251;80252;80253;80254;80255	HIRA-interacting protein 3	HIRIP3	Q9BW71	AKRLLGDSDSEEEQK-p	2	-3.83033	-3.8026	-3.94938	-5.06404	-3.90018	-3.49334	-4.03795	-4.41991	-4.13657	-4.17964	-4.38559	-3.85555	-3.87985	-3.99373	-3.77552	-3.89201	0.467214	-0.225289	0.318299	0.186269	0.352603	0.142068	0.62283	0.127314	0.568713
Q9BW71	291	Q9BW71	Q9BW71	HIRA-interacting protein 3	HIRIP3	sp|Q9BW71|HIRP3_HUMAN HIRA-interacting protein 3 OS=Homo sapiens OX=9606 GN=HIRIP3 PE=1 SV=3	1	15.4785	3.23139e-07	179.07	S	CKQKSQAKRLLGDSDSEEEQKEAASSGDDSG	RLLGDS(1)DS(1)EEEQK	3	18487	5534	291	291	20320	24464	80250;80251;80252;80253;80254;80255	HIRA-interacting protein 3	HIRIP3	Q9BW71	RLLGDSDSEEEQKEA-p	2	-3.83033	-3.8026	-3.94938	-5.06404	-3.90018	-3.49334	-4.03795	-4.41991	-4.13657	-4.17964	-4.38559	-3.85555	-3.87985	-3.99373	-3.77552	-3.89201	0.467214	-0.225289	0.318299	0.186269	0.352603	0.142068	0.62283	0.127314	0.568713
Q9UQ35	1857	Q9UQ35	Q9UQ35	Serine/arginine repetitive matrix protein 2	SRRM2	sp|Q9UQ35|SRRM2_HUMAN Serine/arginine repetitive matrix protein 2 OS=Homo sapiens OX=9606 GN=SRRM2 PE=1 SV=2	0.550997	2.53811	0.011535	64.121	S	SRTPPTSRKRSRSRTSPAPWKRSRSRASPAT	S(0.142)RT(0.307)S(0.551)PAPWK	3	20672	6107	1857	1857	25022	30301	101658	Serine/arginine repetitive matrix protein 2	SRRM2	Q9UQ35	KRSRSRTSPAPWKRS-p	1	-4.25761	-4.49511	-3.92568	-3.56644	-3.86723	-3.79698	-4.23876	-4.83505	-4.46675	-5.09436	-4.98024	-4.17622	-3.4176	-3.74892	-2.60374	-5.02446	0.0994029	-0.738188	0.0389717	0.0255989	0.928843	0.0154219	0.624331	0.190655	0.570108
Q86YS7;H0YFE9	281;84	Q86YS7	Q86YS7	C2 domain-containing protein 5	C2CD5	sp|Q86YS7|C2CD5_HUMAN C2 domain-containing protein 5 OS=Homo sapiens OX=9606 GN=C2CD5 PE=1 SV=1;tr|H0YFE9|H0YFE9_HUMAN C2 domain-containing protein 5 (Fragment) OS=Homo sapiens OX=9606 GN=C2CD5 PE=1 SV=1	0.913533	12.2985	2.05304e-12	204.35	S	KEIPFNEDPNPNTHSSGPSTPLKNQTYSFSP	EIPFNEDPNPNTHS(0.054)S(0.914)GPS(0.025)T(0.007)PLK	3	16040	4863	281	281	5936	7137	24556	C2 domain-containing protein 5	C2CD5	Q86YS7	PNPNTHSSGPSTPLK-p	1	-4.0687	-4.26868	-4.10312	-4.68574	-4.44414	-4.28234	-3.70481	-3.5912	-3.4623	-4.01312	-3.65521	-4.09	-5.23391	-3.55082	-4.33786	-3.60157	0.0706358	0.62346	0.0247053	0.121829	-0.477505	0.0881576	0.624795	0.145956	0.570558
Q14195;H0YBT4	524;163	Q14195	Q14195	Dihydropyrimidinase-related protein 3	DPYSL3	sp|Q14195|DPYL3_HUMAN Dihydropyrimidinase-related protein 3 OS=Homo sapiens OX=9606 GN=DPYSL3 PE=1 SV=1;tr|H0YBT4|H0YBT4_HUMAN Dihydropyrimidinase-related protein 3 (Fragment) OS=Homo sapiens OX=9606 GN=DPYSL3 PE=1 SV=1	0.929779	12.6666	0.000526667	93.381	T	TPKGGTPAGSARGSPTRPNPPVRNLHQSGFS	GGT(0.006)PAGS(0.014)ARGS(0.05)PT(0.93)RPNPPVR	2	24795	4228	524	524	8728;9705	10500;10501;10502;11696	36120;36136;40304;40310;40312;40313	Dihydropyrimidinase-related protein 3	DPYSL3	Q14195	GSARGSPTRPNPPVR-p	2	-4.97808	-4.82748	-4.53022	-1.78867	-4.34977	-4.78175	-4.66295	-3.89975	-4.80541	-4.21371	-4.11724	-3.80668	-4.57099	-3.30783	-5.24475	-5.62267	0.876812	-0.130485	0.805232	0.794606	-0.170773	0.757466	0.624955	-0.301258	0.570729
P18583;H7C1M2;H7C2G8	2009;1004;70	P18583	P18583	Protein SON	SON	sp|P18583|SON_HUMAN Protein SON OS=Homo sapiens OX=9606 GN=SON PE=1 SV=4;tr|H7C1M2|H7C1M2_HUMAN Protein SON (Fragment) OS=Homo sapiens OX=9606 GN=SON PE=1 SV=1;tr|H7C2G8|H7C2G8_HUMAN Protein SON (Fragment) OS=Homo sapiens OX=9606 GN=SON PE=1 SV=1	1	81.9844	0.00159291	125.23	S	TPSRRRRSRSVVRRRSFSISPVRLRRSRTPL	RRS(1)FS(1)IS(1)PVR	3	10676	3363	2009	2009	20880;22466	25137;27081	82670;82671;89746;89747	Protein SON	SON	P18583	RSVVRRRSFSISPVR-p	3	-3.76755	-3.96946	-3.86365	-4.3859	-3.59942	-3.90636	-4.11384	-4.43026	-4.47572	-4.40151	-4.37673	-3.24042	-5.63209	-3.3287	-5.09598	-3.35503	0.395511	-0.444222	0.249575	0.616446	0.229168	0.563495	0.625347	-0.215054	0.571188
P18583;H7C1M2;H7C2G8	2011;1006;72	P18583	P18583	Protein SON	SON	sp|P18583|SON_HUMAN Protein SON OS=Homo sapiens OX=9606 GN=SON PE=1 SV=4;tr|H7C1M2|H7C1M2_HUMAN Protein SON (Fragment) OS=Homo sapiens OX=9606 GN=SON PE=1 SV=1;tr|H7C2G8|H7C2G8_HUMAN Protein SON (Fragment) OS=Homo sapiens OX=9606 GN=SON PE=1 SV=1	1	81.9844	0.00159291	121.32	S	SRRRRSRSVVRRRSFSISPVRLRRSRTPLRR	RRS(1)FS(1)IS(1)PVR	3	10677	3363	2011	2011	20880;22466	25137;27081	82670;82671	Protein SON	SON	P18583	VVRRRSFSISPVRLR-p	3	-3.76755	-3.96946	-3.86365	-4.3859	-3.59942	-3.90636	-4.11384	-4.43026	-4.47572	-4.40151	-4.37673	-3.24042	-5.63209	-3.3287	-5.09598	-3.35503	0.395511	-0.444222	0.249575	0.616446	0.229168	0.563495	0.625347	-0.215054	0.571188
P18583;H7C1M2;H7C2G8	2013;1008;74	P18583	P18583	Protein SON	SON	sp|P18583|SON_HUMAN Protein SON OS=Homo sapiens OX=9606 GN=SON PE=1 SV=4;tr|H7C1M2|H7C1M2_HUMAN Protein SON (Fragment) OS=Homo sapiens OX=9606 GN=SON PE=1 SV=1;tr|H7C2G8|H7C2G8_HUMAN Protein SON (Fragment) OS=Homo sapiens OX=9606 GN=SON PE=1 SV=1	1	81.9844	0.00159291	125.23	S	RRRSRSVVRRRSFSISPVRLRRSRTPLRRRF	RRS(1)FS(1)IS(1)PVR	3	10678	3363	2013	2013	20880;22466	25137;27081	82670;82671;89746;89747	Protein SON	SON	P18583	RRRSFSISPVRLRRS-p	3	-3.76755	-3.96946	-3.86365	-4.3859	-3.59942	-3.90636	-4.11384	-4.43026	-4.47572	-4.40151	-4.37673	-3.24042	-5.63209	-3.3287	-5.09598	-3.35503	0.395511	-0.444222	0.249575	0.616446	0.229168	0.563495	0.625347	-0.215054	0.571188
Q9H792;H0YN99	1036;1036	Q9H792	Q9H792	Pseudopodium-enriched atypical kinase 1	PEAK1	sp|Q9H792|PEAK1_HUMAN Inactive tyrosine-protein kinase PEAK1 OS=Homo sapiens OX=9606 GN=PEAK1 PE=1 SV=4;tr|H0YN99|H0YN99_HUMAN Inactive tyrosine-protein kinase PEAK1 OS=Homo sapiens OX=9606 GN=PEAK1 PE=1 SV=1	0.875291	9.96161	0.000301597	131.86	S	ENALLQDSEKKRSHSSPSQIPKKILSHMTHE	RS(0.034)HS(0.088)S(0.875)PS(0.003)QIPK	3	19054	5681	1036	1036	21005;22897	25280;27640	83243;83244;91980;91981	Inactive tyrosine-protein kinase PEAK1	PEAK1	Q9H792	EKKRSHSSPSQIPKK-p	1	-4.61387	-4.33221	-4.77023	-2.43648	-5.03955	-4.54765	-4.89443	-4.03493	-4.46969	-4.32636	-4.75773	-4.06306	-4.16572	-4.90229	-4.66444	-2.32205	0.770654	-0.206632	0.659951	0.400031	0.473118	0.340222	0.625347	0.266486	0.571189
Q9UQ35	1382	Q9UQ35	Q9UQ35	Serine/arginine repetitive matrix protein 2	SRRM2	sp|Q9UQ35|SRRM2_HUMAN Serine/arginine repetitive matrix protein 2 OS=Homo sapiens OX=9606 GN=SRRM2 PE=1 SV=2	0.623004	3.88973	1.17189e-05	93.381	S	PSLDMKEQSTRSSGHSSSELSPDAVEKAGMS	S(0.038)S(0.046)GHS(0.623)S(0.254)S(0.038)ELSPDAVEK	3	20674	6107	1382	1382	25157	30460;30461	102193	Serine/arginine repetitive matrix protein 2	SRRM2	Q9UQ35	STRSSGHSSSELSPD-p	1	-4.16905	-4.24051	-4.23891	-3.56333	-3.77096	-4.1747	-4.25816	-4.36324	-4.07512	-4.13614	-4.20769	-4.46127	-3.85183	-3.97139	-4.16	-3.06115	0.561495	-0.181829	0.413142	0.244212	0.306944	0.193112	0.62538	0.125116	0.571245
O60315;A0A1B0GV02;A0JP08;A0A1B0GVV8;U3KQ51;A0A6Q8PH34	1122;1147;1121;1010;863;299	O60315	O60315	Zinc finger E-box-binding homeobox 2	ZEB2	sp|O60315|ZEB2_HUMAN Zinc finger E-box-binding homeobox 2 OS=Homo sapiens OX=9606 GN=ZEB2 PE=1 SV=1;tr|A0A1B0GV02|A0A1B0GV02_HUMAN Zinc finger E-box-binding homeobox 2 OS=Homo sapiens OX=9606 GN=ZEB2 PE=1 SV=1;tr|A0JP08|A0JP08_HUMAN Zinc finger E-box-bindi	0.587563	2.93903	4.13721e-39	190.52	S	LMNRAYLQSITPQGYSDSEERESMPRDGESE	AYLQS(0.001)IT(0.013)PQGY(0.299)S(0.588)DS(0.092)EERES(0.007)MPRDGES(0.001)EK	4	2189	589	1122	1122	3057	3675;3676	12419	Zinc finger E-box-binding homeobox 2	ZEB2	O60315	SITPQGYSDSEERES-p	1	-3.93834	-3.83253	-3.9682	-4.17739	-3.84176	-3.64667	-3.96801	-4.46375	-4.215	-4.3093	-4.18263	-3.46178	-4.83273	-3.83446	-4.5366	-3.50286	0.304902	-0.326924	0.174113	0.490459	0.194053	0.430969	0.625592	-0.13287	0.571483
O60504	348	O60504	O60504	Vinexin	SORBS3	sp|O60504|VINEX_HUMAN Vinexin OS=Homo sapiens OX=9606 GN=SORBS3 PE=1 SV=2	1	33.8228	2.37596e-05	127.79	S	GSARSLSPHKMADGGSPFLGRRDFVYPSSTR	MADGGS(1)PFLGRR	3	8983	2807	348	348	15729;15730	18801;18802;18803	62249;62250;62251	Vinexin	SORBS3	O60504	HKMADGGSPFLGRRD-p	1	-4.21217	-4.00412	-3.97556	-3.89629	-4.31531	-3.99954	-4.06648	-3.9724	-3.60831	-3.34202	-4.42082	-3.6755	-4.52791	-4.38517	-4.98146	-3.49923	0.621683	0.18516	0.476362	0.283239	-0.331849	0.228598	0.625592	-0.14669	0.571489
O15234	363	O15234	O15234	Protein CASC3	CASC3	sp|O15234|CASC3_HUMAN Protein CASC3 OS=Homo sapiens OX=9606 GN=CASC3 PE=1 SV=2	0.993474	24.8356	1.27719e-33	235.63	S	SYRSRRLEQTSVRDPSPEADAPVLGSPEKEE	RLEQT(0.003)S(0.003)VRDPS(0.993)PEADAPVLGSPEK	4	8624	2707	363	363	20295	24438	80163;80164;80165;80166;80167	Protein CASC3	CASC3	O15234	QTSVRDPSPEADAPV-p	1	-3.69683	-4.11947	-4.15626	-4.66667	-3.69394	-3.83128	-4.03512	-4.14806	-4.04265	-4.06941	-4.20057	-3.70276	-4.01623	-4.05158	-4.04578	-3.81838	0.791006	-0.0717561	0.685399	0.416947	0.172218	0.357087	0.625621	0.100462	0.571542
Q9H1E3	146	Q9H1E3	Q9H1E3	Nuclear ubiquitous casein and cyclin-dependent kinase substrate 1	NUCKS1	sp|Q9H1E3|NUCKS_HUMAN Nuclear ubiquitous casein and cyclin-dependent kinase substrate 1 OS=Homo sapiens OX=9606 GN=NUCKS1 PE=1 SV=1	0.511898	3.0589	5.8396e-05	76.027	Y	GSDEDFLMEDDDDSDYGSSKKKNKKMVKKSK	DS(0.061)GS(0.231)DEDFLMEDDDDS(0.632)DY(0.512)GS(0.328)S(0.237)KK	3	27028	5615	146	146	4610;4611	5530;5531;5532;5533;5534;5535;5536;5537;5538;5539;5540	18716	Nuclear ubiquitous casein and cyclin-dependent kinase substrate 1	NUCKS1	Q9H1E3	EDDDDSDYGSSKKKN-p	2	-3.58994	-3.38083	-3.64816	-4.85999	-3.81671	-3.83196	-4.63642	-4.50204	-4.97201	-5.1789	-3.89317	-3.88067	-5.94015	-2.89199	-3.80698	-3.96309	0.172115	-0.78191	0.0802548	0.290056	0.539933	0.23508	0.625852	-0.241977	0.571778
P11532;A0A087WV90;A0A5H1ZRP8;A0A087WTU7;A0A075B6G3;Q4G0X0	291;287;287;291;291;283	P11532	P11532	Dystrophin	DMD	sp|P11532|DMD_HUMAN Dystrophin OS=Homo sapiens OX=9606 GN=DMD PE=1 SV=3;tr|A0A087WV90|A0A087WV90_HUMAN Dystrophin OS=Homo sapiens OX=9606 GN=DMD PE=1 SV=1;tr|A0A5H1ZRP8|A0A5H1ZRP8_HUMAN Dystrophin OS=Homo sapiens OX=9606 GN=DMD PE=1 SV=1;tr|A0A087WTU7|A0A0	0.982454	18.6344	0.0164436	67.507	S	QQITVSLAQGYERTSSPKPRFKSYAYTQAAY	T(0.004)S(0.013)S(0.982)PKPR	3	32	12	291	291	28222	34261	115659	Dystrophin	DMD	P11532	QGYERTSSPKPRFKS-p	1	-4.54735	-4.62537	-5.06582	-4.45047	-5.62726	-4.97459	-5.05105	-4.99124	-5.73694	-4.79797	-5.38627	-5.03322	-5.47435	-5.65313	-5.52068	-0.85155	0.754473	-0.310881	0.639397	0.387004	0.686109	0.327771	0.626404	0.375228	0.572317
A0A0U1RR07;A0A0U1RQP0;A0A0U1RRJ3;A0A0U1RQH1;Q9HCH5	1800;837;837;252;511	A0A0U1RR07;Q9HCH5	A0A0U1RR07	Synaptotagmin-like protein 2	SYTL2	tr|A0A0U1RR07|A0A0U1RR07_HUMAN Synaptotagmin-like protein 2 OS=Homo sapiens OX=9606 GN=SYTL2 PE=1 SV=1;tr|A0A0U1RQP0|A0A0U1RQP0_HUMAN Synaptotagmin-like protein 2 (Fragment) OS=Homo sapiens OX=9606 GN=SYTL2 PE=1 SV=1;tr|A0A0U1RRJ3|A0A0U1RRJ3_HUMAN Synaptot	0.981813	17.3365	1.23768e-16	180.95	S	LKTLERSAARKMPSKSLEDISSDSSNQAKVD	S(0.982)LEDIS(0.018)SDSSNQAK	2	1884	535;5734	1800;511	1800	23301	28141	93888	Synaptotagmin-like protein 2	SYTL2	A0A0U1RR07	ARKMPSKSLEDISSD-p	1	-3.93952	-3.96141	-3.96732	-4.54488	-3.82087	-4.03418	-3.97521	-4.0718	-4.02534	-3.95272	-4.07647	-4.52985	-4.10158	-5.01597	-4.77298	-2.69227	0.962515	0.0243878	0.937979	0.593912	-0.202222	0.539115	0.626404	-0.177834	0.572334
P0C851	129	P0C851	P0C851	Phosphoinositide-interacting protein	PIRT	sp|P0C851|PIRT_HUMAN Phosphoinositide-interacting protein OS=Homo sapiens OX=9606 GN=PIRT PE=2 SV=2	0.997937	26.8451	0.0154319	62.303	S	IKKKQKHRQKSNFLRSLKSFFLTR_______	S(0.002)NFLRS(0.998)LK	3	10242	3217	129	129	23873	28857	96272;96273	Phosphoinositide-interacting protein	PIRT	P0C851	QKSNFLRSLKSFFLT-p	1	-4.51731	-4.99507	-4.91984	-5.38171	-5.3726	-4.98957	-5.72482	-3.68983	-3.77616	-4.37823	-4.53893	-1.1873	-4.1061	-5.27814	-5.59138	-6.94009	0.552817	0.607758	0.404191	0.823807	-0.199007	0.791707	0.626573	0.408751	0.572513
Q9BSW7;H3BQZ6;H3BRH9;H3BN78;H3BSP0;H3BMD4	111;50;50;107;50;50	Q9BSW7	Q9BSW7	Synaptotagmin-17	SYT17	sp|Q9BSW7|SYT17_HUMAN Synaptotagmin-17 OS=Homo sapiens OX=9606 GN=SYT17 PE=1 SV=1;tr|H3BQZ6|H3BQZ6_HUMAN Synaptotagmin-17 OS=Homo sapiens OX=9606 GN=SYT17 PE=1 SV=2;tr|H3BRH9|H3BRH9_HUMAN Synaptotagmin XVII, isoform CRA_a OS=Homo sapiens OX=9606 GN=SYT17 P	0.499913	0	0.00164594	134.98	S	SDTSKSTYSLTRRISSLESRRPSSPLIDIKP	RIS(0.5)S(0.5)LESR	3	7292	2222	111	111	20176	24305	79686	Synaptotagmin-17	SYT17	Q9BSW7	SLTRRISSLESRRPS-p	1	-6.14542	-6.02994	-5.60399	-4.88449	-4.41659	-7.53752	-3.24805	-2.18649	-3.33125	-3.44244	-2.1137	-6.32835	-4.63361	-6.90671	-4.23191	-8.74646	0.00495717	2.90527	0.000667684	0.0007694	-3.30502	0.000304283	0.626644	-0.399751	0.572604
Q4L180;C9JYJ6;H7C4M0	1049;809;28	Q4L180	Q4L180	Filamin A-interacting protein 1-like	FILIP1L	sp|Q4L180|FIL1L_HUMAN Filamin A-interacting protein 1-like OS=Homo sapiens OX=9606 GN=FILIP1L PE=1 SV=2;tr|C9JYJ6|C9JYJ6_HUMAN Filamin A-interacting protein 1-like (Fragment) OS=Homo sapiens OX=9606 GN=FILIP1L PE=1 SV=1;tr|H7C4M0|H7C4M0_HUMAN Filamin A-int	0.996337	24.4083	1.33289e-101	329.97	S	VSPDRQSSWQFQRSNSNSSSVITTEDNKIHI	S(0.004)NS(0.996)NSSSVITTEDNK	2	4886	1405	1049	1049	23943	28938	96531;96532	Filamin A-interacting protein 1-like	FILIP1L	Q4L180	WQFQRSNSNSSSVIT-p	1	-3.78674	-4.13418	-3.682	-4.1888	-3.96817	-3.86327	-4.0167	-4.5568	-3.5051	-4.21899	-4.26554	-4.48416	-4.18941	-3.77182	-4.05154	-3.7525	0.533632	-0.175434	0.384124	0.799411	0.062739	0.763314	0.627555	-0.112695	0.573461
P49116	352	P49116	P49116	Nuclear receptor subfamily 2 group C member 2	NR2C2	sp|P49116|NR2C2_HUMAN Nuclear receptor subfamily 2 group C member 2 OS=Homo sapiens OX=9606 GN=NR2C2 PE=1 SV=1	0.633006	2.38784	0.00028301	70.67	T	TSGGGSIHVISRDQSTPIIEVEGPLLSDTHV	DQS(0.365)T(0.633)PIIEVEGPLLS(0.001)DTHVTFK	3	24334	3696	352	352	4433	5319	17854	Nuclear receptor subfamily 2 group C member 2	NR2C2	P49116	VISRDQSTPIIEVEG-p	1	-3.70434	-4.03057	-4.02578	-4.12852	-3.48682	-3.77855	-4.08628	-4.60409	-4.19427	-4.46432	-4.29222	-3.77368	-3.79909	-3.96969	-3.52815	-4.83476	0.105019	-0.469139	0.0419483	0.18068	0.347162	0.137114	0.628116	-0.121977	0.574
Q12888;A6NNK5;H7BZY0	1678;1633;146	Q12888	Q12888	Tumor suppressor p53-binding protein 1	TP53BP1	sp|Q12888|TP53B_HUMAN TP53-binding protein 1 OS=Homo sapiens OX=9606 GN=TP53BP1 PE=1 SV=2;tr|A6NNK5|A6NNK5_HUMAN TP53-binding protein 1 OS=Homo sapiens OX=9606 GN=TP53BP1 PE=1 SV=2;tr|H7BZY0|H7BZY0_HUMAN TP53-binding protein 1 (Fragment) OS=Homo sapiens OX	0.999998	58.0746	1.7308e-11	184	S	VLSGKRKLITSEEERSPAKRGRKSATVKPGA	LITSEEERS(1)PAK	3	13021	4112	1678	1678	14230	17065	57312;57313;57314;57315;57316	TP53-binding protein 1	TP53BP1	Q12888	ITSEEERSPAKRGRK-p	1	-3.63595	-3.02156	-4.91892	-4.19034	-5.03241	-4.77408	-3.94805	-3.37968	-3.94721	-3.40966	-3.53769	-4.53101	-4.8515	-3.85821	-4.4372	-4.55415	0.158518	0.617749	0.071959	0.0451874	-0.801951	0.0291271	0.628152	-0.184202	0.574058
Q08999	952	Q08999	Q08999	Retinoblastoma-like protein 2	RBL2	sp|Q08999|RBL2_HUMAN Retinoblastoma-like protein 2 OS=Homo sapiens OX=9606 GN=RBL2 PE=1 SV=3	0.999763	38.7023	1.09356e-05	144.29	S	KRRNSGSSDSRSHQNSPTELNKDRTSRDSSP	SHQNS(1)PTELNK	3	12803	4085	952	952	22835	27570	91619;91620;91621	Retinoblastoma-like protein 2	RBL2	Q08999	DSRSHQNSPTELNKD-p	1	-3.79193	-4.06346	-3.91863	-3.96402	-3.63053	-3.32587	-4.2973	-4.85414	-4.27653	-4.65509	-4.6991	-3.94922	-3.93947	-3.82024	-3.5676	-4.13172	0.00322626	-0.774024	0.000364268	0.00363882	0.674783	0.0017483	0.628287	-0.099241	0.574207
O75494	197	O75494	O75494	Serine/arginine-rich splicing factor 10	SRSF10	sp|O75494|SRS10_HUMAN Serine/arginine-rich splicing factor 10 OS=Homo sapiens OX=9606 GN=SRSF10 PE=1 SV=1	0.976123	14.9538	6.45988e-14	197.47	S	RSKSQPKKEMKAKSRSRSASHTKTRGTSKTD	S(0.99)RS(0.976)RS(0.964)AS(0.816)HT(0.253)K	3	9260	2885	197	197	24949	30204;30205	101284;101286;101287;101288	Serine/arginine-rich splicing factor 10	SRSF10	O75494	EMKAKSRSRSASHTK-p	3	-3.81062	-3.98246	-3.88953	-3.89559	-3.64775	-4.02452	-4.30668	-4.65917	-4.2761	-4.6307	-4.59023	-3.85294	-3.53957	-3.8879	-3.54607	-4.11769	0.00559119	-0.6175	0.000790644	0.00089016	0.703743	0.000358783	0.628287	0.0862433	0.574233
Q13554;H7BZC6	382;139	Q13554	Q13554	Calcium/calmodulin-dependent protein kinase type II subunit beta	CAMK2B	sp|Q13554|KCC2B_HUMAN Calcium/calmodulin-dependent protein kinase type II subunit beta OS=Homo sapiens OX=9606 GN=CAMK2B PE=1 SV=3;tr|H7BZC6|H7BZC6_HUMAN Calcium/calmodulin-dependent protein kinase type II subunit beta (Fragment) OS=Homo sapiens OX=9606 GN	0.949412	12.7341	1.04302e-32	249.09	T	SPKGTLPPAALEPQTTVIHNPVDGIKESSDS	GTLPPAALEPQT(0.051)T(0.949)VIHNPVDGIK	3	24746	4186	382	382	9860	11882	40975;40976;40977	Calcium/calmodulin-dependent protein kinase type II subunit beta	CAMK2B	Q13554	AALEPQTTVIHNPVD-p	1	-5.40662	-5.31168	-5.20412	-5.25673	-5.28661	-5.15696	-3.60643	-1.8756	-3.59689	-2.50064	-3.23463	-4.3879	-5.70484	-5.66708	-5.82889	-5.65063	8.55356e-05	2.30762	1.18064e-06	4.45231e-06	-2.48503	7.94926e-07	0.628499	-0.177416	0.574452
Q5T5U3;E7ESW5;A0A1B0GV73	901;901;688	Q5T5U3	Q5T5U3	Rho GTPase-activating protein 21	ARHGAP21	sp|Q5T5U3|RHG21_HUMAN Rho GTPase-activating protein 21 OS=Homo sapiens OX=9606 GN=ARHGAP21 PE=1 SV=2;tr|E7ESW5|E7ESW5_HUMAN Rho GTPase-activating protein 21 (Fragment) OS=Homo sapiens OX=9606 GN=ARHGAP21 PE=1 SV=1;tr|A0A1B0GV73|A0A1B0GV73_HUMAN Rho GTPase-	0.5	0	0.00396755	104.21	S	LDDYREDAKLSFKHVSSLKGIKIADSQKSSE	HVS(0.5)S(0.5)LK	3	14780	4530	901	901	10852	13072	45070	Rho GTPase-activating protein 21	ARHGAP21	Q5T5U3	KLSFKHVSSLKGIKI-p	1	-4.95885	-3.19588	-4.77201	-3.73345	-4.97032	-5.78364	-4.16134	-3.13971	-3.86669	-3.22845	-3.38076	-4.25697	-4.76832	-3.65851	-4.80291	-4.25788	0.0547806	1.01363	0.0176386	0.0930381	-0.793526	0.0650774	0.628559	0.220108	0.574533
P13521	555	P13521	P13521	Secretogranin-2;Secretoneurin;Manserin	SCG2	sp|P13521|SCG2_HUMAN Secretogranin-2 OS=Homo sapiens OX=9606 GN=SCG2 PE=1 SV=2	0.999569	33.63	1.18534e-71	281.68	S	EEQIEQAIKEHLNQGSSQETDKLAPVSKRFP	EHLNQGS(1)S(0.994)QET(0.007)DK	3	10421	3277	555	555	5836	7016;7017	24136;24140;24142;24151;24158;24159;24160;24162;24163;24164;24165;24166;24167	Secretogranin-2	SCG2	P13521	KEHLNQGSSQETDKL-p	2	-4.00232	-4.32971	-3.74488	-3.52618	-3.84872	-3.66986	-4.24403	-4.29277	-3.8855	-4.47795	-4.84937	-4.14643	-3.9744	-4.5665	-3.49046	-3.71379	0.0944042	-0.49631	0.036351	0.162188	0.371606	0.121331	0.628615	-0.124705	0.574626
Q9BSU1;H3BSG0	270;270	Q9BSU1	Q9BSU1	UPF0183 protein C16orf70	C16orf70	sp|Q9BSU1|CP070_HUMAN UPF0183 protein C16orf70 OS=Homo sapiens OX=9606 GN=C16orf70 PE=1 SV=1;tr|H3BSG0|H3BSG0_HUMAN UPF0183 protein C16orf70 (Fragment) OS=Homo sapiens OX=9606 GN=C16orf70 PE=1 SV=2	1	24.9571	0.00311754	110.54	S	PHKVFYKSEDKMKIHSPSPHKQVPSKCNDYF	IHS(1)PS(1)PHK	3	18404	5503	270	270	11323	13615;13616	46779;46780;46783	UPF0183 protein C16orf70	C16orf70	Q9BSU1	EDKMKIHSPSPHKQV-p	1	-4.16843	-4.06319	-4.89396	-4.12444	-4.17299	-4.49236	-3.63107	-3.27928	-3.76704	-3.74361	-3.64583	-4.86313	-3.87455	-4.12766	-3.75705	-4.37149	0.017604	0.705864	0.00390612	0.0274768	-0.58541	0.0166986	0.628615	0.120453	0.574654
Q9HCD6	26	Q9HCD6	Q9HCD6	Protein TANC2	TANC2	sp|Q9HCD6|TANC2_HUMAN Protein TANC2 OS=Homo sapiens OX=9606 GN=TANC2 PE=1 SV=3	0.704076	6.77469	0.000309615	78.516	S	TGGKSSRKNRSSDGGSEEPPDRRQSSVDSRQ	NRS(0.148)S(0.148)DGGS(0.704)EEPPDRR	3	19193	5728	26	26	17181;25080	20769;30373	68183	Protein TANC2	TANC2	Q9HCD6	NRSSDGGSEEPPDRR-p	1	-4.03584	-3.77031	-3.83472	-3.90001	-4.23839	-4.9018	-3.72683	-3.88754	-4.08374	-3.89852	-3.72163	-4.09476	-3.55186	-3.85767	-3.77773	-6.42591	0.67495	0.249858	0.539082	0.324256	-0.477933	0.267089	0.628615	-0.228074	0.574661
Q13136;A0A2R8Y7R9;H0YDW2;H0YD72	790;782;233;183	Q13136	Q13136	Liprin-alpha-1	PPFIA1	sp|Q13136|LIPA1_HUMAN Liprin-alpha-1 OS=Homo sapiens OX=9606 GN=PPFIA1 PE=1 SV=1;tr|A0A2R8Y7R9|A0A2R8Y7R9_HUMAN Liprin-alpha-1 (Fragment) OS=Homo sapiens OX=9606 GN=PPFIA1 PE=1 SV=1;tr|H0YDW2|H0YDW2_HUMAN Liprin-alpha-1 (Fragment) OS=Homo sapiens OX=9606 G	0.591691	3.1061	3.38129e-122	347.29	S	GSQDGPVSNPSSSNSSQDSLHKAPKKKGIKS	NSTGSQDGPVSNPSSSNS(0.119)S(0.592)QDS(0.289)LHK	3	2642	712	790	790	17346	20957	68759	Liprin-alpha-1	PPFIA1	Q13136	NPSSSNSSQDSLHKA-p	1	-4.44384	-3.91546	-3.70772	-3.52292	-4.60058	-4.29771	-4.77579	-5.15654	-4.8918	-4.74288	-5.37625	-5.64761	-5.83046	-3.11872	-5.79871	-1.72774	0.272159	-0.907278	0.14951	0.440993	0.564002	0.381129	0.628932	-0.343275	0.574976
A0A0U1RR70;Q8N568;G5E9L9	61;61;61	A0A0U1RR70;Q8N568	Q8N568	Serine/threonine-protein kinase DCLK2	DCLK2	tr|A0A0U1RR70|A0A0U1RR70_HUMAN Serine/threonine-protein kinase DCLK2 OS=Homo sapiens OX=9606 GN=DCLK2 PE=1 SV=1;sp|Q8N568|DCLK2_HUMAN Serine/threonine-protein kinase DCLK2 OS=Homo sapiens OX=9606 GN=DCLK2 PE=1 SV=4;tr|G5E9L9|G5E9L9_HUMAN Doublecortin and C	0.972815	15.5566	1.0293e-09	165.86	T	PSPAHSAHCSFYRTRTLQALSSEKKAKKARF	T(0.027)RT(0.973)LQALSSEK	2	21949	538;4966	61;61	61	27978	33974	114793;114794;114795;114797	Serine/threonine-protein kinase DCLK2	DCLK2	A0A0U1RR70	CSFYRTRTLQALSSE-p	1	-4.9311	-4.48168	-4.19907	-4.60285	-5.00868	-4.88569	-4.17939	-3.99321	-3.80738	-3.52145	-4.45215	-5.20735	-4.7388	-5.15227	-5.25394	-1.63959	0.317673	0.694129	0.18424	0.505715	-0.407676	0.446793	0.628972	0.286452	0.575038
A0A0A0MRJ3;Q8NEY1;H0Y6F6	503;490;48	A0A0A0MRJ3;Q8NEY1	Q8NEY1	Neuron navigator 1	NAV1	tr|A0A0A0MRJ3|A0A0A0MRJ3_HUMAN Neuron navigator 1 OS=Homo sapiens OX=9606 GN=NAV1 PE=1 SV=1;sp|Q8NEY1|NAV1_HUMAN Neuron navigator 1 OS=Homo sapiens OX=9606 GN=NAV1 PE=1 SV=2;tr|H0Y6F6|H0Y6F6_HUMAN Neuron navigator 1 (Fragment) OS=Homo sapiens OX=9606 GN=NA	0.997607	26.2103	6.25987e-05	153.24	S	ESEEKAPKKLEYDSGSLKMEPGTSKWRRERP	KLEYDS(0.002)GS(0.998)LK	3	910	266;5028	503;490	490	12605	15145	51327;51328	Neuron navigator 1	NAV1	A0A0A0MRJ3	KLEYDSGSLKMEPGT-p	1	-4.5056	-3.04891	-4.95654	-2.90692	-5.97028	-5.59452	-4.98848	-4.28679	-4.86406	-3.94393	-4.92376	-2.67062	-8.21557	-5.09978	-6.9167	-2.18373	0.944479	-0.104276	0.910099	0.712918	-0.415876	0.667199	0.628989	-0.520152	0.575079
E7EX44	196	E7EX44	E7EX44	NA	CALD1	tr|E7EX44|E7EX44_HUMAN Caldesmon OS=Homo sapiens OX=9606 GN=CALD1 PE=1 SV=1	1	128.006	4.4194e-17	211.06	S	DKEKEEEEEEKPKRGSIGENQGEEKGTKVQA	RGS(1)IGENQGEEK	3	5475	1615	196	196	20005	24095	78863;78864;78865;78866;78867;78868;78869;78870;78871;78872;78873;78874	Caldesmon	CALD1	E7EX44	EEKPKRGSIGENQGE-p	1	-5.23916	-5.13604	-4.6802	-5.06128	-5.21501	-5.80907	-5.82565	-6.24298	-5.29543	-5.41209	-6.54561	-6.48698	-4.90427	-5.74376	-6.06807	-0.593413	0.533349	-0.674227	0.383768	0.22844	1.10506	0.17887	0.629062	0.430829	0.575172
P08581	990	P08581	P08581	Hepatocyte growth factor receptor	MET	sp|P08581|MET_HUMAN Hepatocyte growth factor receptor OS=Homo sapiens OX=9606 GN=MET PE=1 SV=4	0.989962	20.1717	5.3171e-06	174.35	S	VHTPHLDRLVSARSVSPTTEMVSNESVDYRA	SVS(0.99)PT(0.01)TEMVSNESVDYR	2	10134	3182	990	990	26197	31762	106657;106658	Hepatocyte growth factor receptor	MET	P08581	LVSARSVSPTTEMVS-p	1	-3.97985	-4.18469	-3.56717	-4.05305	-4.14583	-4.43977	-3.1813	-4.56462	-3.83715	-3.69577	-4.56716	-4.81054	-3.14273	-4.72616	-4.47478	-4.03475	0.850584	0.0925267	0.767708	0.475575	-0.268593	0.415896	0.629318	-0.176067	0.575431
A0A0J9YXN7;Q96Q06	42;27	A0A0J9YXN7	A0A0J9YXN7	Perilipin-4	PLIN4	tr|A0A0J9YXN7|A0A0J9YXN7_HUMAN Perilipin-4 OS=Homo sapiens OX=9606 GN=PLIN4 PE=1 SV=1;sp|Q96Q06|PLIN4_HUMAN Perilipin-4 OS=Homo sapiens OX=9606 GN=PLIN4 PE=1 SV=2	0.690425	3.4835	0.000137416	112.02	S	PGFSSARNLVANAHSSARARPAADPTGAPAA	NLVANAHS(0.31)S(0.69)AR	3	1745	508	42	42	16951	20486	67379	Perilipin-4	PLIN4	A0A0J9YXN7	LVANAHSSARARPAA-p	1	-4.30634	-3.79856	-4.35237	-3.82244	-3.95617	-4.28709	-4.43905	-4.40806	-4.40338	-4.37263	-4.64008	-4.73877	-3.8809	-4.33517	-4.29419	-2.26801	0.420466	-0.36548	0.272207	0.161989	0.549232	0.121149	0.629452	0.183752	0.57558
Q8IU85;A0A087WUR6	180;86	Q8IU85	Q8IU85	Calcium/calmodulin-dependent protein kinase type 1D	CAMK1D	sp|Q8IU85|KCC1D_HUMAN Calcium/calmodulin-dependent protein kinase type 1D OS=Homo sapiens OX=9606 GN=CAMK1D PE=1 SV=1;tr|A0A087WUR6|A0A087WUR6_HUMAN Calcium/calmodulin-dependent protein kinase type 1D OS=Homo sapiens OX=9606 GN=CAMK1D PE=1 SV=1	0.900202	9.55218	9.81716e-120	350.49	T	DFGLSKMEGKGDVMSTACGTPGYVAPEVLAQ	GDVMS(0.1)T(0.9)ACGTPGYVAPEVLAQK	2	25322	4867	180	180	8347;8348;15884	10049;10050;10051;19047;19048	34694;34695;34697;34698;34699;34700;34702;34703;34704;34705;34707;34708;34709;34710;34711;34713;63108;63110	Calcium/calmodulin-dependent protein kinase type 1D	CAMK1D	Q8IU85	GKGDVMSTACGTPGY-p	1	-6.4445	-6.73152	-6.04278	-6.47257	-3.97414	-6.36609	-2.96424	-2.13113	-2.92208	-2.59536	-2.9767	-5.42247	-5.55965	-6.2937	-6.36459	-5.22892	4.44726e-05	3.28736	3.91127e-07	8.81023e-06	-3.05596	1.77783e-06	0.629754	0.2314	0.575881
Q8IWW6;Q1RLN5	639;592	Q8IWW6	Q8IWW6	Rho GTPase-activating protein 12	ARHGAP12	sp|Q8IWW6|RHG12_HUMAN Rho GTPase-activating protein 12 OS=Homo sapiens OX=9606 GN=ARHGAP12 PE=1 SV=1;tr|Q1RLN5|Q1RLN5_HUMAN ARHGAP12 protein OS=Homo sapiens OX=9606 GN=ARHGAP12 PE=1 SV=1	1	55.2486	0.00225928	94.309	T	KKTKKNLKKFLTRRPTLQAVREKGYIKDQVF	RPT(1)LQAVR	3	24940	4387	639	639	20705	24929	81897;81898	Rho GTPase-activating protein 12	ARHGAP12	Q8IWW6	KFLTRRPTLQAVREK-p	1	-4.63363	-4.45439	-4.01324	-3.55204	-4.26667	-4.45858	-4.70481	-3.98661	-4.0188	-3.61238	-3.69772	-4.37366	-4.39876	-3.98015	-4.76441	-2.72046	0.633707	0.225696	0.489704	0.914997	-0.0434264	0.898009	0.629785	0.182269	0.575952
Q9UQ35;I3L4D8;I3L182;I3L1I8	353;353;257;257	Q9UQ35	Q9UQ35	Serine/arginine repetitive matrix protein 2	SRRM2	sp|Q9UQ35|SRRM2_HUMAN Serine/arginine repetitive matrix protein 2 OS=Homo sapiens OX=9606 GN=SRRM2 PE=1 SV=2;tr|I3L4D8|I3L4D8_HUMAN Serine/arginine repetitive matrix protein 2 (Fragment) OS=Homo sapiens OX=9606 GN=SRRM2 PE=1 SV=1;tr|I3L182|I3L182_HUMAN Ser	0.999781	34.955	5.3559e-16	186.19	S	KDKDKKEKSATRPSPSPERSSTGPEPPAPTP	S(0.362)AT(0.222)RPS(0.415)PS(1)PER	2	20606	6107	353	353	21804;21805	26253;26254;26255;26256;26257	86819;86821;86822;86823;86824;86825;86826;86828;86829;86830;86831;86835;86836;86838;86840	Serine/arginine repetitive matrix protein 2	SRRM2	Q9UQ35	SATRPSPSPERSSTG-p	2	-3.82732	-4.00515	-3.61131	-4.29227	-3.67351	-4.00049	-4.26194	-4.72356	-4.28714	-4.53151	-4.56636	-3.81097	-4.36425	-3.67736	-3.46461	-3.67356	0.0242686	-0.572431	0.00597822	0.00498155	0.675956	0.00248591	0.629785	0.103524	0.575961
Q07617	418	Q07617	Q07617	Sperm-associated antigen 1	SPAG1	sp|Q07617|SPAG1_HUMAN Sperm-associated antigen 1 OS=Homo sapiens OX=9606 GN=SPAG1 PE=1 SV=3	0.999397	32.1946	0.00619463	60.826	S	APQRGQTPEAGADKRSPRRASAAAAAGGGAT	GQT(0.001)PEAGADKRS(0.999)PR	3	12693	4063	418	418	9426	11356	39174	Sperm-associated antigen 1	SPAG1	Q07617	EAGADKRSPRRASAA-p	1	-3.77916	-4.06721	-3.95506	-4.45829	-3.90852	-4.37868	-4.05559	-4.44078	-3.93555	-3.95189	-4.36425	-3.65876	-3.02904	-4.27385	-3.79044	-4.94297	0.893612	-0.058458	0.829211	0.518739	0.210602	0.46036	0.629913	0.152144	0.576104
O94819	107	O94819	O94819	Kelch repeat and BTB domain-containing protein 11	KBTBD11	sp|O94819|KBTBB_HUMAN Kelch repeat and BTB domain-containing protein 11 OS=Homo sapiens OX=9606 GN=KBTBD11 PE=1 SV=1	1	192.301	1.69833e-54	282.39	S	ASPEERACPEEPAAPSPEPRVWLEDPASPEE	ACPEEPAAPS(1)PEPR	2	9384	2938	107	107	418;19435	508;23423;23424;23425	1699;1700;1701;1702;1703;1704;76050	Kelch repeat and BTB domain-containing protein 11	KBTBD11	O94819	PEEPAAPSPEPRVWL-p	1	-5.34154	-6.37258	-5.51895	-5.21799	-4.74447	-5.80039	-3.16011	-2.58698	-2.82009	-2.91976	-3.07441	-4.50481	-3.00108	-6.97405	-7.49372	-7.35301	0.00625142	2.58705	0.000923969	0.00101877	-2.95307	0.000418254	0.629953	-0.366017	0.576166
O43237;J3KRZ2;J3KRI4	407;33;82	O43237	O43237	Cytoplasmic dynein 1 light intermediate chain 2	DYNC1LI2	sp|O43237|DC1L2_HUMAN Cytoplasmic dynein 1 light intermediate chain 2 OS=Homo sapiens OX=9606 GN=DYNC1LI2 PE=1 SV=1;tr|J3KRZ2|J3KRZ2_HUMAN Dynein light intermediate chain (Fragment) OS=Homo sapiens OX=9606 GN=DYNC1LI2 PE=1 SV=1;tr|J3KRI4|J3KRI4_HUMAN Dynei	0.682142	3.79375	2.03328e-33	218.45	S	PRTQGRGGPASVPSSSPGTSVKKPDPNIKNN	GGPASVPS(0.029)S(0.285)S(0.682)PGT(0.004)SVK	2	8712	2730	407	407	8651;8652	10400;10402	35798;35799	Cytoplasmic dynein 1 light intermediate chain 2	DYNC1LI2	O43237	PASVPSSSPGTSVKK-p	1	-4.33387	-3.53342	-4.95751	-3.90863	-4.78756	-4.83657	-3.99882	-2.70024	-3.83206	-3.19633	-3.58953	-4.56159	-4.37821	-4.86079	-4.6704	-4.28911	0.0184528	0.929535	0.00414715	0.0036459	-1.08862	0.00175229	0.630533	-0.15909	0.576722
Q15075	720	Q15075	Q15075	Early endosome antigen 1	EEA1	sp|Q15075|EEA1_HUMAN Early endosome antigen 1 OS=Homo sapiens OX=9606 GN=EEA1 PE=1 SV=2	0.980909	17.1081	0.0124711	102.61	S	SQLESHLKEYKEKYLSLEQKTEELEGQIKKL	Y(0.019)LS(0.981)LEQK	2	13798	4285	720	720	30983	37571	125820	Early endosome antigen 1	EEA1	Q15075	EYKEKYLSLEQKTEE-p	1	-4.74174	-4.79463	-4.67554	-4.22469	-4.77225	-4.76766	-2.86188	-3.74346	-4.86131	-4.94304	-2.77356	-5.35653	-4.1096	-4.20573	-2.47599	-5.71623	0.237103	0.8261	0.123992	0.387559	-0.536165	0.328305	0.630831	0.289936	0.57702
Q9NSY1;H0Y9P1	949;642	Q9NSY1	Q9NSY1	BMP-2-inducible protein kinase	BMP2K	sp|Q9NSY1|BMP2K_HUMAN BMP-2-inducible protein kinase OS=Homo sapiens OX=9606 GN=BMP2K PE=1 SV=2;tr|H0Y9P1|H0Y9P1_HUMAN BMP-2-inducible protein kinase (Fragment) OS=Homo sapiens OX=9606 GN=BMP2K PE=1 SV=1	0.692954	3.53544	3.21969e-12	139.83	S	STPFQPFLTSTSKSESNEDLFGLVPFDEITG	S(0.307)ES(0.693)NEDLFGLVPFDEITGSQQQK	3	7035	2107	949	949	22301	26889	89075;89076	BMP-2-inducible protein kinase	BMP2K	Q9NSY1	TSTSKSESNEDLFGL-p	1	-4.18283	-4.38228	-3.88532	-4.18119	-3.84422	-4.05501	-4.02088	-3.93621	-4.19014	-3.95843	-3.91357	-2.60206	-4.73646	-3.75468	-5.46274	-4.91998	0.886754	0.0846274	0.818695	0.512045	-0.291339	0.453543	0.630878	-0.206712	0.577089
Q8WXE0	708	Q8WXE0	Q8WXE0	Caskin-2	CASKIN2	sp|Q8WXE0|CSKI2_HUMAN Caskin-2 OS=Homo sapiens OX=9606 GN=CASKIN2 PE=1 SV=2	0.762246	5.92787	0.00194954	52.69	S	ARSPSQESIGARSRGSGHSQEQPAPQPSGGD	S(0.215)RGS(0.762)GHS(0.732)QEQPAPQPS(0.271)GGDPS(0.02)PPQER	3	17128	5153	708	708	9592;24790	11563;29998;29999	100645	Caskin-2	CASKIN2	Q8WXE0	IGARSRGSGHSQEQP-p	2	-3.79607	-4.1222	-4.68648	-3.83303	-3.58634	-4.30574	-3.64847	-4.1708	-3.51806	-3.88962	-4.15202	-3.72634	-4.26801	-4.06981	-4.28026	-4.53889	0.563216	0.179183	0.414729	0.248307	-0.300868	0.196846	0.631318	-0.121685	0.577543
Q8WXE0	711	Q8WXE0	Q8WXE0	Caskin-2	CASKIN2	sp|Q8WXE0|CSKI2_HUMAN Caskin-2 OS=Homo sapiens OX=9606 GN=CASKIN2 PE=1 SV=2	0.732334	4.82393	2.152e-18	137.67	S	PSQESIGARSRGSGHSQEQPAPQPSGGDPSP	S(0.215)RGS(0.762)GHS(0.732)QEQPAPQPS(0.271)GGDPS(0.02)PPQER	3	17129	5153	711	711	9592;24790	11563;29998;29999	100644;100645	Caskin-2	CASKIN2	Q8WXE0	RSRGSGHSQEQPAPQ-p	2	-3.79607	-4.1222	-4.68648	-3.83303	-3.58634	-4.30574	-3.64847	-4.1708	-3.51806	-3.88962	-4.15202	-3.72634	-4.26801	-4.06981	-4.28026	-4.53889	0.563216	0.179183	0.414729	0.248307	-0.300868	0.196846	0.631318	-0.121685	0.577543
I3L2B2;F6PQP6	201;201	I3L2B2	I3L2B2	NA	EPN2	tr|I3L2B2|I3L2B2_HUMAN Epsin-2 OS=Homo sapiens OX=9606 GN=EPN2 PE=1 SV=1;tr|F6PQP6|F6PQP6_HUMAN Epsin-2 (Fragment) OS=Homo sapiens OX=9606 GN=EPN2 PE=1 SV=8	0.849917	7.33581	4.96659e-07	188.77	S	YGKAGGSPASYHGSTSPRVSSELEQARPQTS	AGGS(0.989)PAS(0.395)Y(0.065)HGS(0.314)T(0.388)S(0.85)PR	2	7668	2368	201	201	1016	1234;1235;1236	4358;4359;4360;4361;4370	Epsin-2	EPN2	I3L2B2	ASYHGSTSPRVSSEL-p	1	-4.28977	-3.44472	-5.0971	-3.46413	-3.883	-4.51233	-4.18666	-4.48707	-4.00481	-3.78987	-4.3104	-3.48804	-4.49908	-3.33209	-4.1317	-4.28171	0.934801	-0.0405885	0.893047	0.566191	0.209242	0.50971	0.631928	0.168653	0.578127
P10451	303	P10451	P10451	Osteopontin	SPP1	sp|P10451|OSTP_HUMAN Osteopontin OS=Homo sapiens OX=9606 GN=SPP1 PE=1 SV=1	1	101.734	1.38047e-11	171	S	DPKSKEEDKHLKFRISHELDSASSEVN____	FRIS(1)HELDS(0.988)AS(0.116)S(0.896)EVN	2	10266	3229	303	303	7818;11854	9428;9429;9430;14246;14247	32784;32785;32787;32788;32789;32790;32791;32793;32794;32797;32799;32800;32801;32802;32804;32805;32807;32808;32809	Osteopontin	SPP1	P10451	KHLKFRISHELDSAS-p	2	-3.73853	-3.64272	-4.26446	-4.58917	-4.04061	-2.97749	-4.33302	-4.83811	-4.55953	-4.54792	-4.77864	-4.51018	-4.65901	-3.12741	-2.90628	-5.25139	0.155285	-0.73595	0.0700111	0.259984	0.520591	0.207373	0.632068	-0.21536	0.57828
P42356	257	P42356	P42356	Phosphatidylinositol 4-kinase alpha	PI4KA	sp|P42356|PI4KA_HUMAN Phosphatidylinositol 4-kinase alpha OS=Homo sapiens OX=9606 GN=PI4KA PE=1 SV=4	0.96516	14.5651	3.69441e-07	161.48	S	LLTVCQEGTLKRKTSSVSSISQVSPERGMPP	T(0.001)S(0.034)S(0.965)VS(0.049)S(0.94)IS(0.01)QVSPER	2	11421	3633	257	257	20259;28242	24398;34282;34283	115714;115720	Phosphatidylinositol 4-kinase alpha	PI4KA	P42356	TLKRKTSSVSSISQV-p	2	-4.08431	-4.25297	-4.16914	-4.25984	-4.15862	-4.23852	-3.80919	-4.19485	-4.12373	-4.09353	-4.26066	-5.07517	-3.92783	-4.29853	-4.31654	-2.46258	0.845519	0.0975096	0.759735	0.839917	0.0802588	0.809446	0.632206	0.177768	0.578432
Q9P2Q2	711	Q9P2Q2	Q9P2Q2	FERM domain-containing protein 4A	FRMD4A	sp|Q9P2Q2|FRM4A_HUMAN FERM domain-containing protein 4A OS=Homo sapiens OX=9606 GN=FRMD4A PE=1 SV=3	0.999909	40.6817	9.05301e-41	266.12	S	TRLHSLALHFRHRSSSLESQGKLLGSENDTG	SSS(1)LESQGK	2	19855	5933	711	711	10644;25463	12813;30836	44096;44097;44098;103355;103356;103357;103358	FERM domain-containing protein 4A	FRMD4A	Q9P2Q2	HFRHRSSSLESQGKL-p	1	-4.35683	-3.87945	-4.64008	-3.55295	-4.70002	-5.07371	-3.87341	-3.13354	-3.88798	-3.38208	-3.24038	-3.77283	-4.61475	-5.22916	-5.43143	-3.74643	0.0625279	0.863695	0.0210344	0.0150476	-1.05544	0.00855681	0.632477	-0.191745	0.578706
Q9UNL4	150	Q9UNL4	Q9UNL4	Inhibitor of growth protein 4	ING4	sp|Q9UNL4|ING4_HUMAN Inhibitor of growth protein 4 OS=Homo sapiens OX=9606 GN=ING4 PE=1 SV=1	1	85.7393	5.3111e-05	150.12	S	QKEKKAARARSKGKNSDEEAPKTAQKKLKLV	GKNS(1)DEEAPK	3	20365	6085	150	150	8914	10722	36910;36911	Inhibitor of growth protein 4	ING4	Q9UNL4	ARSKGKNSDEEAPKT-p	1	-3.99106	-3.74411	-3.67873	-3.7872	-3.84914	-3.65858	-4.27789	-4.71023	-4.35802	-4.64957	-4.65372	-3.83791	-3.84989	-4.17952	-3.64579	-3.81744	0.00121344	-0.745086	8.27074e-05	0.00098117	0.663777	0.000400418	0.632588	-0.0813093	0.578833
H0Y465;P21359;J3KSB5	323;657;691	H0Y465	H0Y465	Neurofibromin;Neurofibromin truncated	NF1	tr|H0Y465|H0Y465_HUMAN Neurofibromin (Fragment) OS=Homo sapiens OX=9606 GN=NF1 PE=1 SV=1;sp|P21359|NF1_HUMAN Neurofibromin OS=Homo sapiens OX=9606 GN=NF1 PE=1 SV=2;tr|J3KSB5|J3KSB5_HUMAN Neurofibromin (Fragment) OS=Homo sapiens OX=9606 GN=NF1 PE=1 SV=1	0.992466	21.1967	0.0289757	74.944	S	QMSMDHEELLRTPGASLRKGKGNSSMDSAAG	T(0.008)PGAS(0.992)LRK	3	6922	2068	323	323	27672	33584	113288;113289	Neurofibromin (Fragment)	NF1	H0Y465	LLRTPGASLRKGKGN-p	1	-5.04614	-3.83535	-4.48713	-3.53465	-4.55055	-4.82489	-3.87212	-2.96355	-4.4429	-3.77729	-3.42669	-4.18619	-4.03445	-3.55685	-4.48878	-4.7574	0.104387	0.683274	0.0416175	0.177773	-0.508224	0.134567	0.63261	0.17505	0.57888
Q96CX2	151	Q96CX2	Q96CX2	BTB/POZ domain-containing protein KCTD12	KCTD12	sp|Q96CX2|KCD12_HUMAN BTB/POZ domain-containing protein KCTD12 OS=Homo sapiens OX=9606 GN=KCTD12 PE=1 SV=1	1	80.4125	7.45033e-69	292.16	S	GPGPPPSRRGVHKEGSLGDELLPLGYSEPEQ	EGS(1)LGDELLPLGYSEPEQQEGASAGAPSPTLELASR	3	17581	5286	151	151	5754	6924;6925	23790;23794;23795;23797;23804;23809;23811;23813	BTB/POZ domain-containing protein KCTD12	KCTD12	Q96CX2	RGVHKEGSLGDELLP-p	2	-4.23321	-4.29383	-4.6127	-4.62178	-4.75156	-4.80482	-3.80641	-3.0873	-3.62232	-3.38694	-4.01575	-2.7066	-4.76416	-4.08016	-4.46065	-5.70475	0.0566771	0.969237	0.0184279	0.0952973	-0.759521	0.0668168	0.632658	0.209716	0.578949
A0A0U1RQI6;H7C4X8;H7C5M8;E3W994;E7ERI8;E7EW49;O75122;J3KR49	1063;75;48;1032;1272;1273;1053;1052	A0A0U1RQI6;E3W994;E7ERI8;O75122	O75122	CLIP-associating protein 2	CLASP2	tr|A0A0U1RQI6|A0A0U1RQI6_HUMAN CLIP-associating protein 2 OS=Homo sapiens OX=9606 GN=CLASP2 PE=1 SV=1;tr|H7C4X8|H7C4X8_HUMAN CLIP-associating protein 2 (Fragment) OS=Homo sapiens OX=9606 GN=CLASP2 PE=1 SV=1;tr|H7C5M8|H7C5M8_HUMAN CLIP-associating protein 2	0.5	0	0.000244513	57.076	S	EAMFDDDADQFPDDLSLDHSDLVAELLKELS	EAMFDDDADQFPDDLS(0.5)LDHS(0.5)DLVAELLK	3	1817	526;1505;1570;2421	1063;1032;1272;1053	1053	5129	6167;6168	20874;20875	CLIP-associating protein 2	CLASP2	A0A0U1RQI6	DQFPDDLSLDHSDLV-p	1	-4.37527	-4.74895	-4.41595	-3.49867	-4.29248	-4.48821	-3.51399	-3.46128	-3.82469	-3.51684	-3.28225	-3.95642	-5.3489	-3.82753	-4.35576	-4.77852	0.0336149	0.783444	0.00916198	0.00726589	-0.933618	0.00379418	0.632672	-0.150174	0.579013
A0A0U1RQI6;H7C4X8;H7C5M8;E3W994;E7ERI8;E7EW49;O75122;J3KR49	1067;79;52;1036;1276;1277;1057;1056	A0A0U1RQI6;E3W994;E7ERI8;O75122	O75122	CLIP-associating protein 2	CLASP2	tr|A0A0U1RQI6|A0A0U1RQI6_HUMAN CLIP-associating protein 2 OS=Homo sapiens OX=9606 GN=CLASP2 PE=1 SV=1;tr|H7C4X8|H7C4X8_HUMAN CLIP-associating protein 2 (Fragment) OS=Homo sapiens OX=9606 GN=CLASP2 PE=1 SV=1;tr|H7C5M8|H7C5M8_HUMAN CLIP-associating protein 2	0.5	0	0.000244513	57.076	S	DDDADQFPDDLSLDHSDLVAELLKELSNHNE	EAMFDDDADQFPDDLS(0.5)LDHS(0.5)DLVAELLK	3	1818	526;1505;1570;2421	1067;1036;1276;1057	1057	5129	6167;6168	20874;20875	CLIP-associating protein 2	CLASP2	A0A0U1RQI6	DDLSLDHSDLVAELL-p	1	-4.37527	-4.74895	-4.41595	-3.49867	-4.29248	-4.48821	-3.51399	-3.46128	-3.82469	-3.51684	-3.28225	-3.95642	-5.3489	-3.82753	-4.35576	-4.77852	0.0336149	0.783444	0.00916198	0.00726589	-0.933618	0.00379418	0.632672	-0.150174	0.579013
Q9UQ35;I3L4D8;I3L182	973;973;877	Q9UQ35	Q9UQ35	Serine/arginine repetitive matrix protein 2	SRRM2	sp|Q9UQ35|SRRM2_HUMAN Serine/arginine repetitive matrix protein 2 OS=Homo sapiens OX=9606 GN=SRRM2 PE=1 SV=2;tr|I3L4D8|I3L4D8_HUMAN Serine/arginine repetitive matrix protein 2 (Fragment) OS=Homo sapiens OX=9606 GN=SRRM2 PE=1 SV=1;tr|I3L182|I3L182_HUMAN Ser	0.978113	17.0054	8.66124e-88	318.7	S	NVESRLLPRYSHSGSSSPDTKVKPETPPRQS	YSHS(0.007)GS(0.994)S(0.978)S(0.994)PDT(0.026)K	2	20700	6107	973	973	31158	37775;37776;37777	126464;126465;126466;126469;126470;126473	Serine/arginine repetitive matrix protein 2	SRRM2	Q9UQ35	RYSHSGSSSPDTKVK-p	1	-4.10237	-4.00359	-3.63699	-3.76213	-3.83944	-3.74939	-4.33017	-4.8477	-4.41801	-4.60153	-4.81896	-4.05982	-3.47787	-3.89638	-3.5731	-3.7878	0.00220073	-0.754289	0.00020616	0.000295998	0.844279	0.000102466	0.63268	0.0899896	0.579046
O95707;K7EQV2	97;126	O95707	O95707	Ribonuclease P protein subunit p29	POP4	sp|O95707|RPP29_HUMAN Ribonuclease P protein subunit p29 OS=Homo sapiens OX=9606 GN=POP4 PE=1 SV=2;tr|K7EQV2|K7EQV2_HUMAN Ribonuclease P protein subunit p29 (Fragment) OS=Homo sapiens OX=9606 GN=POP4 PE=1 SV=1	0.519732	0.162381	0.013408	64.265	S	RELRLFDIKPEQQRYSLFLPLHELWKQYIRD	Y(0.517)S(0.52)LFLPLHELWKQY(0.512)IRDLCS(0.452)GLK	3	8115	2537	97	97	31167	37789	126539	Ribonuclease P protein subunit p29	POP4	O95707	KPEQQRYSLFLPLHE-p	2	-4.34239	-4.47476	-4.30526	-4.2934	-4.16737	-3.93616	-4.49551	-5.07037	-4.50764	-4.9417	-4.76273	-3.47429	-5.83513	-4.276	-4.57815	-1.76237	0.4529	-0.502365	0.304214	0.182233	0.7704	0.138478	0.632697	0.268035	0.579114
O95707;K7EQV2	96;125	O95707	O95707	Ribonuclease P protein subunit p29	POP4	sp|O95707|RPP29_HUMAN Ribonuclease P protein subunit p29 OS=Homo sapiens OX=9606 GN=POP4 PE=1 SV=2;tr|K7EQV2|K7EQV2_HUMAN Ribonuclease P protein subunit p29 (Fragment) OS=Homo sapiens OX=9606 GN=POP4 PE=1 SV=1	0.51654	0.102402	0.013408	64.265	Y	RRELRLFDIKPEQQRYSLFLPLHELWKQYIR	Y(0.517)S(0.52)LFLPLHELWKQY(0.512)IRDLCS(0.452)GLK	3	26663	2537	96	96	31167	37789	126539	Ribonuclease P protein subunit p29	POP4	O95707	IKPEQQRYSLFLPLH-p	2	-4.34239	-4.47476	-4.30526	-4.2934	-4.16737	-3.93616	-4.49551	-5.07037	-4.50764	-4.9417	-4.76273	-3.47429	-5.83513	-4.276	-4.57815	-1.76237	0.4529	-0.502365	0.304214	0.182233	0.7704	0.138478	0.632697	0.268035	0.579114
Q7KZ85	91	Q7KZ85	Q7KZ85	Transcription elongation factor SPT6	SUPT6H	sp|Q7KZ85|SPT6H_HUMAN Transcription elongation factor SPT6 OS=Homo sapiens OX=9606 GN=SUPT6H PE=1 SV=2	0.5	0	3.11602e-12	130.23	S	GDSEDDVGHKKRKRTSFDDRLEDDDFDLIEE	RT(0.5)S(0.5)FDDRLEDDDFDLIEENLGVK	4	15569	4743	91	91	21295	25631	84614;84615	Transcription elongation factor SPT6	SUPT6H	Q7KZ85	HKKRKRTSFDDRLED-p	1	-4.09841	-4.01526	-4.09352	-3.99236	-4.13035	-4.22363	-3.7711	-3.84572	-3.9795	-4.00091	-3.93744	-4.07144	-4.14265	-3.93236	-3.61711	-4.30116	0.343009	0.185319	0.204424	0.536648	-0.10601	0.479356	0.632856	0.0793096	0.57931
Q7KZ85	90	Q7KZ85	Q7KZ85	Transcription elongation factor SPT6	SUPT6H	sp|Q7KZ85|SPT6H_HUMAN Transcription elongation factor SPT6 OS=Homo sapiens OX=9606 GN=SUPT6H PE=1 SV=2	0.5	0	3.11602e-12	130.23	T	SGDSEDDVGHKKRKRTSFDDRLEDDDFDLIE	RT(0.5)S(0.5)FDDRLEDDDFDLIEENLGVK	4	25206	4743	90	90	21295	25631	84614;84615	Transcription elongation factor SPT6	SUPT6H	Q7KZ85	GHKKRKRTSFDDRLE-p	1	-4.09841	-4.01526	-4.09352	-3.99236	-4.13035	-4.22363	-3.7711	-3.84572	-3.9795	-4.00091	-3.93744	-4.07144	-4.14265	-3.93236	-3.61711	-4.30116	0.343009	0.185319	0.204424	0.536648	-0.10601	0.479356	0.632856	0.0793096	0.57931
Q9UQ35;I3L4D8;I3L182	973;973;877	Q9UQ35	Q9UQ35	Serine/arginine repetitive matrix protein 2	SRRM2	sp|Q9UQ35|SRRM2_HUMAN Serine/arginine repetitive matrix protein 2 OS=Homo sapiens OX=9606 GN=SRRM2 PE=1 SV=2;tr|I3L4D8|I3L4D8_HUMAN Serine/arginine repetitive matrix protein 2 (Fragment) OS=Homo sapiens OX=9606 GN=SRRM2 PE=1 SV=1;tr|I3L182|I3L182_HUMAN Ser	0.978113	17.0054	8.66124e-88	318.7	S	NVESRLLPRYSHSGSSSPDTKVKPETPPRQS	YSHS(0.007)GS(0.994)S(0.978)S(0.994)PDT(0.026)K	2	20700	6107	973	973	31158	37775;37776;37777	126464;126465;126466;126469;126470;126473	Serine/arginine repetitive matrix protein 2	SRRM2	Q9UQ35	RYSHSGSSSPDTKVK-p	2	-3.93259	-3.89089	-3.68682	-3.66302	-3.99727	-3.64594	-4.52319	-5.01029	-4.55403	-4.85081	-4.84902	-3.95397	-3.78181	-3.73667	-3.49207	-3.63596	0.000227564	-0.95471	6.1431e-06	1.68405e-05	1.03737	3.79179e-06	0.633026	0.0826594	0.579492
Q15049;A6PVC3	17;17	Q15049	Q15049	Membrane protein MLC1	MLC1	sp|Q15049|MLC1_HUMAN Membrane protein MLC1 OS=Homo sapiens OX=9606 GN=MLC1 PE=1 SV=5;tr|A6PVC3|A6PVC3_HUMAN Membrane protein MLC1 (Fragment) OS=Homo sapiens OX=9606 GN=MLC1 PE=1 SV=1	0.983792	18.1618	1.14912e-09	88.573	T	TQEPFREELAYDRMPTLERGRQDPASYAPDA	T(0.001)QEPFREELAY(0.015)DRMPT(0.984)LER	4	24846	4279	17	17	27831	33786;33787;33788	114032;114033;114034	Membrane protein MLC1	MLC1	Q15049	LAYDRMPTLERGRQD-p	1	-4.34922	-4.1578	-4.40547	-4.70605	-3.88828	-4.1929	-3.98258	-3.75791	-3.64005	-3.53185	-3.91958	-3.10133	-4.88178	-3.70454	-4.69413	-4.27937	0.156979	0.516891	0.0709666	0.261524	-0.365836	0.208761	0.633743	0.151055	0.580194
Q5JV73;A0A0A0MSP7	915;863	Q5JV73	Q5JV73	FERM and PDZ domain-containing protein 3	FRMPD3	sp|Q5JV73|FRPD3_HUMAN FERM and PDZ domain-containing protein 3 OS=Homo sapiens OX=9606 GN=FRMPD3 PE=2 SV=2;tr|A0A0A0MSP7|A0A0A0MSP7_HUMAN FERM and PDZ domain-containing protein 3 (Fragment) OS=Homo sapiens OX=9606 GN=FRMPD3 PE=1 SV=1	0.950523	13.1682	1.48766e-07	108.17	S	VQGERTYSLAVHPALSPQLSEQKNLSLLSPV	T(0.001)Y(0.001)S(0.001)LAVHPALS(0.951)PQLS(0.046)EQK	3	1091	312	915	915	28641	34777	117378;117379	FERM and PDZ domain-containing protein 3	FRMPD3	Q5JV73	LAVHPALSPQLSEQK-p	1	-3.8175	-3.88626	-3.99622	-3.96276	-4.53597	-3.92611	-4.33239	-3.92061	-4.11639	-3.90559	-3.91366	-3.08509	-4.508	-4.65151	-3.43424	-5.30722	0.974665	-0.0169258	0.957482	0.680609	-0.159484	0.631753	0.633743	-0.17641	0.580239
Q9NRD1;J3KQ72	284;240	Q9NRD1	Q9NRD1	F-box only protein 6	FBXO6	sp|Q9NRD1|FBX6_HUMAN F-box only protein 6 OS=Homo sapiens OX=9606 GN=FBXO6 PE=1 SV=1;tr|J3KQ72|J3KQ72_HUMAN F-box only protein 6 (Fragment) OS=Homo sapiens OX=9606 GN=FBXO6 PE=1 SV=1	0.908546	9.97144	0.00904446	59.462	S	EAQPGQKHGQEEAAQSPYRAVVQIF______	HGQEEAAQS(0.909)PY(0.091)R	3	7840	2415	284	284	10276	12379	42659	F-box only protein 6	FBXO6	Q9NRD1	GQEEAAQSPYRAVVQ-p	1	-4.02424	-4.12663	-3.6638	-3.2387	-3.85439	-3.27673	-4.81046	-5.08267	-4.5318	-5.04192	-5.54182	-3.98885	-3.37139	-3.86583	-3.45635	-4.48601	0.000924309	-1.30432	5.4132e-05	0.000672781	1.16805	0.000261415	0.633743	-0.136272	0.58025
P27824;D6RFL1;H0Y9Q7;H0Y9H1;D6RGY2;D6RB85;D6RDP7;D6RAU8	132;24;101;15;68;132;132;132	P27824	P27824	Calnexin	CANX	sp|P27824|CALX_HUMAN Calnexin OS=Homo sapiens OX=9606 GN=CANX PE=1 SV=2;tr|D6RFL1|D6RFL1_HUMAN Calnexin (Fragment) OS=Homo sapiens OX=9606 GN=CANX PE=1 SV=1;tr|H0Y9Q7|H0Y9Q7_HUMAN Calnexin (Fragment) OS=Homo sapiens OX=9606 GN=CANX PE=1 SV=1;tr|H0Y9H1|H0Y9	1	55.2346	0.00661585	85.731	S	DKGLVLMSRAKHHAISAKLNKPFLFDTKPLI	HHAIS(1)AK	3	11009	3483	132	132	10317	12427	42793	Calnexin	CANX	P27824	RAKHHAISAKLNKPF-p	1	-4.31552	-4.88996	-4.71569	-3.60885	-4.80091	-3.37065	-4.60787	-4.27773	-4.16849	-4.41721	-3.0174	-2.10832	-5.21825	-4.56593	-5.46524	-5.54913	0.823692	0.185857	0.729216	0.452952	-0.483636	0.392977	0.633743	-0.297779	0.580251
Q15772;B9ZVR7	506;402	Q15772	Q15772	Striated muscle preferentially expressed protein kinase	SPEG	sp|Q15772|SPEG_HUMAN Striated muscle preferentially expressed protein kinase OS=Homo sapiens OX=9606 GN=SPEG PE=1 SV=4;tr|B9ZVR7|B9ZVR7_HUMAN Striated muscle preferentially-expressed protein kinase OS=Homo sapiens OX=9606 GN=SPEG PE=1 SV=1	0.801343	9.06745	0.00315205	106.67	S	ELRFAQELGRIRRSTSREELVRSHESLRATL	S(0.099)T(0.099)S(0.801)REELVR	3	14009	4333	506	506	25929	31416	105366	Striated muscle preferentially expressed protein kinase	SPEG	Q15772	GRIRRSTSREELVRS-p	1	-4.94856	-3.96516	-4.73998	-3.81444	-4.61109	-5.18532	-3.89387	-3.11076	-3.4041	-3.55209	-3.05441	-3.92903	-4.13233	-4.62339	-4.83879	-4.46205	0.00371466	1.14104	0.000441948	0.00423132	-0.994067	0.00207069	0.633765	0.146976	0.580297
P42566;B1AUU8	140;140	P42566	P42566	Epidermal growth factor receptor substrate 15	EPS15	sp|P42566|EPS15_HUMAN Epidermal growth factor receptor substrate 15 OS=Homo sapiens OX=9606 GN=EPS15 PE=1 SV=2;tr|B1AUU8|B1AUU8_HUMAN Epidermal growth factor receptor substrate 15 OS=Homo sapiens OX=9606 GN=EPS15 PE=1 SV=1	0.729019	5.55395	7.4987e-10	118.01	S	KPEDKAKYDAIFDSLSPVNGFLSGDKVKPVL	AKY(0.036)DAIFDS(0.203)LS(0.729)PVNGFLS(0.032)GDK	3	4201	1123	140	140	1422	1710	5959;5960	Epidermal growth factor receptor substrate 15	EPS15	P42566	DAIFDSLSPVNGFLS-p	1	-4.23394	-4.06242	-3.78861	-3.81552	-4.08399	-3.9613	-4.20411	-4.73126	-4.5881	-4.85442	-4.65764	-3.16264	-5.50389	-3.11586	-3.80825	-3.437	0.16998	-0.616144	0.0789296	0.0500515	0.801581	0.0326394	0.633935	0.185436	0.580479
E7EQJ0;H0YAQ2	107;54	E7EQJ0	E7EQJ0	NA	HNRNPH1	tr|E7EQJ0|E7EQJ0_HUMAN Heterogeneous nuclear ribonucleoprotein H (Fragment) OS=Homo sapiens OX=9606 GN=HNRNPH1 PE=1 SV=1;tr|H0YAQ2|H0YAQ2_HUMAN Heterogeneous nuclear ribonucleoprotein H (Fragment) OS=Homo sapiens OX=9606 GN=HNRNPH1 PE=1 SV=1	0.933906	11.5014	2.17098e-191	412.19	T	EMDWVLKHTGPNSPDTANDGFVRL_______	HTGPNS(0.066)PDT(0.934)ANDGFVR	2	22734	1562	107	107	10786;10787	12994;12996	44781;44788;44797	Heterogeneous nuclear ribonucleoprotein H (Fragment)	HNRNPH1	E7EQJ0	TGPNSPDTANDGFVR-p	1	-3.64729	-3.96183	-3.70355	-3.51013	-4.00793	-3.91341	-4.30861	-4.84787	-4.3094	-4.66885	-4.55948	-4.4822	-3.69004	-3.97546	-3.41155	-3.92479	0.0068033	-0.748153	0.00104543	0.00888409	0.642034	0.00474228	0.634081	-0.106119	0.580664
P31943;G8JLB6;E9PCY7;D6RBM0;E5RGV0;D6RIU0;D6RJ04;D6RIH9;E5RGH4;D6RAM1;D6RIT2;D6RFM3;D6R9T0;D6RDU3;P55795	107;107;107;107;55;107;107;107;30;107;107;107;107;107;107	P31943;P55795	P55795	Heterogeneous nuclear ribonucleoprotein H;Heterogeneous nuclear ribonucleoprotein H, N-terminally processed;Heterogeneous nuclear ribonucleoprotein H2	HNRNPH1;HNRNPH2	sp|P31943|HNRH1_HUMAN Heterogeneous nuclear ribonucleoprotein H OS=Homo sapiens OX=9606 GN=HNRNPH1 PE=1 SV=4;tr|G8JLB6|G8JLB6_HUMAN Heterogeneous nuclear ribonucleoprotein H OS=Homo sapiens OX=9606 GN=HNRNPH1 PE=1 SV=1;tr|E9PCY7|E9PCY7_HUMAN Heterogeneous	0.933906	11.5014	2.17098e-191	412.19	T	EMDWVLKHTGPNSPDTANDGFVRLRGLPFGC	HTGPNS(0.066)PDT(0.934)ANDGFVR	2	22817	1638;3826	107;107	107	10786	12994	44781;44788;44797	Heterogeneous nuclear ribonucleoprotein H	HNRNPH1	P31943	TGPNSPDTANDGFVR-p	1	-3.64729	-3.96183	-3.70355	-3.51013	-4.00793	-3.91341	-4.30861	-4.84787	-4.3094	-4.66885	-4.55948	-4.4822	-3.69004	-3.97546	-3.41155	-3.92479	0.0068033	-0.748153	0.00104543	0.00888409	0.642034	0.00474228	0.634081	-0.106119	0.580664
E9PCK9	423	E9PCK9	E9PCK9	NA	MLIP	tr|E9PCK9|E9PCK9_HUMAN Muscular LMNA-interacting protein (Fragment) OS=Homo sapiens OX=9606 GN=MLIP PE=1 SV=1	0.888544	13.2712	3.02328e-15	119.52	S	PTPKKSLSSCSLRAGSPDQGELQVSELTQQS	AGS(0.889)PDQGELQVS(0.042)ELT(0.029)QQS(0.025)FHLPVFT(0.015)K	3	5549	1636	423	423	1132;23646	1371;28543	4867	Muscular LMNA-interacting protein (Fragment)	MLIP	E9PCK9	SCSLRAGSPDQGELQ-p	1	-3.71581	-3.76738	-4.40939	-4.37954	-4.1554	-4.3741	-3.68466	-3.70534	-3.85651	-3.756	-3.76995	-4.39128	-4.37509	-3.5772	-3.72324	-5.32886	0.287864	0.379111	0.161348	0.0984196	-0.52464	0.0693305	0.634435	-0.145529	0.581015
P46821	2271	P46821	P46821	Microtubule-associated protein 1B;MAP1B heavy chain;MAP1 light chain LC1	MAP1B	sp|P46821|MAP1B_HUMAN Microtubule-associated protein 1B OS=Homo sapiens OX=9606 GN=MAP1B PE=1 SV=2	1	38.9939	1.17179e-07	170.53	S	SPVKKSDGKSKPLAASPKPAGLKESSDKVSR	PLAAS(1)PKPAGLK	3	11604	3663	2271	2271	17757;17758;23147;23148	21425;21427;27953;27954	70033;70034;70035;70036;70038;70039;70040;70041;70042;93243;93244;93245;93246;93247;93248;93249;93250;93251;93252;93253;93254;93255;93256;93257;93258	Microtubule-associated protein 1B	MAP1B	P46821	KSKPLAASPKPAGLK-p	1	-3.71229	-3.29951	-4.90769	-4.13119	-4.76508	-4.58632	-4.07616	-3.53893	-4.10215	-3.55585	-3.60228	-3.17927	-4.76286	-3.48843	-5.60548	-5.28951	0.429527	0.458607	0.280854	0.16915	-0.690036	0.127248	0.634628	-0.231429	0.581217
P48553	710	P48553	P48553	Trafficking protein particle complex subunit 10	TRAPPC10	sp|P48553|TPC10_HUMAN Trafficking protein particle complex subunit 10 OS=Homo sapiens OX=9606 GN=TRAPPC10 PE=1 SV=2	0.52782	2.8552	2.90044e-05	79.304	S	ICRNVHMLLRRQESSSSLEMPSGVALEEGAH	RQES(0.433)S(0.334)S(0.528)S(0.687)LEMPS(0.018)GVALEEGAHVLR	3	11705	3687	710	710	20732	24960;24961;24962;24963	81991;81995	Trafficking protein particle complex subunit 10	TRAPPC10	P48553	LRRQESSSSLEMPSG-p	2	-3.99916	-4.02463	-3.74661	-4.08597	-3.97377	-4.0125	-4.00922	-4.82401	-4.1043	-4.19186	-4.14037	-4.29686	-3.66523	-3.63304	-3.54616	-4.20682	0.271715	-0.28018	0.149155	0.0914103	0.384333	0.063783	0.634636	0.104153	0.581273
B4DKF8;A0A087X1Z0;A0A087WXD8;Q9NYI0;E5RJ29	80;80;80;752;686	B4DKF8;Q9NYI0	B4DKF8	PH and SEC7 domain-containing protein 3	PSD3	tr|B4DKF8|B4DKF8_HUMAN PH and SEC7 domain-containing protein 3 OS=Homo sapiens OX=9606 GN=PSD3 PE=1 SV=1;tr|A0A087X1Z0|A0A087X1Z0_HUMAN PH and SEC7 domain-containing protein 3 OS=Homo sapiens OX=9606 GN=PSD3 PE=1 SV=1;tr|A0A087WXD8|A0A087WXD8_HUMAN PH and	0.985197	18.3197	3.48056e-70	300.89	S	EWAVDDEEKKKSPSESTEEKANGTHPKTISR	KKS(0.998)PS(0.002)ES(0.985)T(0.015)EEK	3	4295	1164;1531	80;752	80	12562;12985;24292	15095;15096;15583;29382;29383	51200;51202;51203;51204;52707;98339;98340;98341;98342;98343	PH and SEC7 domain-containing protein 3	PSD3	B4DKF8	KKKSPSESTEEKANG-p	2	-5.80571	-6.06817	-6.0735	-5.97765	-5.88198	-5.33961	-3.67204	-1.87184	-3.00777	-2.76347	-2.6472	-6.4742	-6.46293	-7.21454	-6.67822	-3.77866	0.000225979	3.0653	6.08787e-06	1.67994e-05	-3.32924	3.77735e-06	0.634636	-0.263939	0.581276
A0A5F9ZGX3;A0A5F9ZHR8;A0A5F9ZHD2;A0A5F9ZH19;A0A5F9ZHN5;D6RHE1;A0A5F9ZHF7;A0A5F9ZHT4;A0A5F9ZI30;A0A5F9ZGY4;A0A5F9ZGY3;A0A5F9ZI65;A0A5F9ZH30;A0A5F9ZHE4;A0A5F9ZGZ5;A0A5F9ZH39;A0A5F9ZHS1;A0A5F9ZI40;A0A5F9ZI46;A0A5F9ZHV4;Q01484;I6L894;A0A5F9ZHT8	3808;3775;3772;3731;3739;3739;3698;3706;3739;3739;3739;3739;3739;3739;3732;1723;3820;3751;3718;837;3793;3760;3727	A0A5F9ZGX3;A0A5F9ZGY3;A0A5F9ZH30;A0A5F9ZH39;A0A5F9ZHS1;A0A5F9ZHV4;Q01484	A0A5F9ZHS1	Ankyrin-2	ANK2	tr|A0A5F9ZGX3|A0A5F9ZGX3_HUMAN Ankyrin-2 OS=Homo sapiens OX=9606 GN=ANK2 PE=1 SV=1;tr|A0A5F9ZHR8|A0A5F9ZHR8_HUMAN Ankyrin-2 OS=Homo sapiens OX=9606 GN=ANK2 PE=1 SV=1;tr|A0A5F9ZHD2|A0A5F9ZHD2_HUMAN Ankyrin 2, neuronal, isoform CRA_b OS=Homo sapiens OX=9606	0.982905	19.9743	3.43889e-102	344.37	S	GTETSETQKAMIVPSSPSKTPEEVSTPAEEE	AMIVPS(0.007)S(0.983)PS(0.011)KT(0.999)PEEVS(0.122)T(0.878)PAEEEK	3	3283	889;892;894;895;905;908;4004	3808;3739;3739;1723;3820;837;3793	3820	1737;1738	2088;2089;2090;2091;2092;2093;2094;2095	7065;7066;7067;7068;7069;7070;7071;7072;7073;7074;7075;7076;7078;7079;7080;7081;7082;7083;7084;7085;7086;7087;7089;7093;7094;7096;7097;7098;7099;7100;7108;7110;7117;7119;7120;7122;7123;7124;7125	Ankyrin-2	ANK2	A0A5F9ZGX3	KAMIVPSSPSKTPEE-p	1	-4.08381	-3.79581	-5.14131	-3.63802	-4.30867	-4.63782	-3.60444	-3.83039	-3.70969	-3.94445	-3.75307	-3.64556	-3.94924	-3.97565	-4.00203	-5.00917	0.174645	0.499165	0.0817545	0.288212	-0.347922	0.233327	0.635187	0.151243	0.581806
Q9UQ35;I3L4D8;I3L182	783;783;687	Q9UQ35	Q9UQ35	Serine/arginine repetitive matrix protein 2	SRRM2	sp|Q9UQ35|SRRM2_HUMAN Serine/arginine repetitive matrix protein 2 OS=Homo sapiens OX=9606 GN=SRRM2 PE=1 SV=2;tr|I3L4D8|I3L4D8_HUMAN Serine/arginine repetitive matrix protein 2 (Fragment) OS=Homo sapiens OX=9606 GN=SRRM2 PE=1 SV=1;tr|I3L182|I3L182_HUMAN Ser	0.997997	26.974	1.26203e-11	194.39	S	KAKSRLSLRRSLSGSSPCPKQKSQTPPRRSR	SLSGS(0.002)S(0.998)PCPK	2	20634	6107	783	783	23591	28478;28479	95073;95076;95077;95083;95085	Serine/arginine repetitive matrix protein 2	SRRM2	Q9UQ35	RRSLSGSSPCPKQKS-p	2	-3.76035	-3.74199	-4.16639	-4.43716	-3.70662	-3.83094	-4.20157	-4.43484	-4.26423	-4.25861	-4.33968	-3.79821	-3.60094	-3.8629	-3.91466	-4.07942	0.0972582	-0.359212	0.0378618	0.0257253	0.448561	0.0155148	0.635206	0.0893496	0.581858
Q92609	700	Q92609	Q92609	TBC1 domain family member 5	TBC1D5	sp|Q92609|TBCD5_HUMAN TBC1 domain family member 5 OS=Homo sapiens OX=9606 GN=TBC1D5 PE=1 SV=1	0.727226	4.87853	0.000223706	124.8	S	GQGQSVQMSGAIKQASSETPGCTDRGNSDDF	QAS(0.727)S(0.236)ET(0.022)PGCT(0.013)DRGNS(0.001)DDFILISK	3	17297	5187	700	700	18118	21855	71218	TBC1 domain family member 5	TBC1D5	Q92609	SGAIKQASSETPGCT-p	1	-4.24587	-3.57612	-3.7136	-3.95753	-4.42442	-3.99423	-4.06031	-4.40279	-4.10669	-4.24558	-3.71706	-3.54845	-3.10367	-4.93935	-4.29058	-4.87736	0.793228	-0.12119	0.688067	0.90418	-0.0453978	0.885257	0.635206	-0.166588	0.581875
Q9HCJ6	396	Q9HCJ6	Q9HCJ6	Synaptic vesicle membrane protein VAT-1 homolog-like	VAT1L	sp|Q9HCJ6|VAT1L_HUMAN Synaptic vesicle membrane protein VAT-1 homolog-like OS=Homo sapiens OX=9606 GN=VAT1L PE=1 SV=2	0.99599	23.9587	7.09499e-63	294.35	S	EKTPTPLMANDSTETSEAGEEEEDHEGDSEN	TPTPLMANDSTET(0.004)S(0.996)EAGEEEEDHEGDSENK	3	19223	5735	396	396	27796	33743;33744;33745;33746;33747	113898;113900;113912;113918;113920;113921;113922	Synaptic vesicle membrane protein VAT-1 homolog-like	VAT1L	Q9HCJ6	ANDSTETSEAGEEEE-p	1	-5.19434	-5.20867	-4.53917	-4.78886	-4.75932	-5.37208	-3.33032	-3.30963	-2.83148	-3.49022	-3.06098	-2.97933	-5.14716	-6.83832	-3.4886	-8.40081	0.0649466	1.77255	0.0220755	0.0158623	-2.16632	0.00906465	0.635279	-0.39377	0.581968
Q04446;E9PGM4	75;34	Q04446	Q04446	1,4-alpha-glucan-branching enzyme	GBE1	sp|Q04446|GLGB_HUMAN 1,4-alpha-glucan-branching enzyme OS=Homo sapiens OX=9606 GN=GBE1 PE=1 SV=3;tr|E9PGM4|E9PGM4_HUMAN 1,4-alpha-glucan branching enzyme OS=Homo sapiens OX=9606 GN=GBE1 PE=1 SV=1	0.999976	46.2401	3.73478e-06	143.96	S	GENEGGIDKFSRGYESFGVHRCADGGLYCKE	GYES(1)FGVHR	3	5829	1683	75	75	10044	12100	41699	1,4-alpha-glucan-branching enzyme	GBE1	Q04446	KFSRGYESFGVHRCA-p	1	-4.93725	-4.62609	-4.53635	-4.0031	-4.6563	-5.58205	-4.86275	-5.39394	-4.97607	-5.33975	-4.94917	-5.95997	-4.83688	-5.06505	-5.02219	-0.993711	0.681915	-0.380812	0.547392	0.334334	0.728773	0.276493	0.635424	0.347961	0.582127
Q99733;C9J6D1;E9PS34;E9PNJ7;A8MXH2;E9PNW0;E9PJJ2;E9PKI2;E9PP22	54;54;54;54;23;54;54;54;54	Q99733	Q99733	Nucleosome assembly protein 1-like 4	NAP1L4	sp|Q99733|NP1L4_HUMAN Nucleosome assembly protein 1-like 4 OS=Homo sapiens OX=9606 GN=NAP1L4 PE=1 SV=1;tr|C9J6D1|C9J6D1_HUMAN Nucleosome assembly protein 1-like 4 (Fragment) OS=Homo sapiens OX=9606 GN=NAP1L4 PE=1 SV=1;tr|E9PS34|E9PS34_HUMAN Nucleosome asse	0.629258	4.40594	1.27148e-05	177.91	S	AALQERLDNVPHTPSSYIETLPKAVKRRINA	LDNVPHT(0.001)PS(0.141)S(0.629)Y(0.228)IETLPK	3	18266	5460	54	54	13530;29449	16228;35739	54799	Nucleosome assembly protein 1-like 4	NAP1L4	Q99733	NVPHTPSSYIETLPK-p	1	-4.03615	-4.35967	-4.07386	-4.27102	-3.84959	-3.75942	-3.96955	-4.47034	-4.01089	-4.21261	-4.4065	-3.91124	-5.2018	-3.46109	-3.54196	-3.41747	0.700795	-0.155693	0.572135	0.350483	0.307266	0.291803	0.635509	0.151573	0.582248
Q6VMQ6;A8MV73;F8WE35;F5H8I0;F5H2W9;F5H2H9;F5GZ10;F5H502;F5H1K9	113;113;113;113;113;113;113;113;113	Q6VMQ6	Q6VMQ6	Activating transcription factor 7-interacting protein 1	ATF7IP	sp|Q6VMQ6|MCAF1_HUMAN Activating transcription factor 7-interacting protein 1 OS=Homo sapiens OX=9606 GN=ATF7IP PE=1 SV=3;tr|A8MV73|A8MV73_HUMAN Activating transcription factor 7-interacting protein 1 (Fragment) OS=Homo sapiens OX=9606 GN=ATF7IP PE=1 SV=2;	0.998625	28.6791	1.31798e-06	150.05	S	NVKNKQDDDLNCEPLSPHNITPEPVSKLPAE	NKQDDDLNCEPLS(0.999)PHNIT(0.001)PEPVSK	4	15418	4688	113	113	16821	20328	66773;66774	Activating transcription factor 7-interacting protein 1	ATF7IP	Q6VMQ6	DLNCEPLSPHNITPE-p	1	-4.21396	-3.97415	-4.29199	-4.35459	-3.55907	-3.81745	-3.85079	-4.14161	-4.86304	-3.87918	-3.56807	-2.91851	-5.08652	-4.4362	-4.91501	-3.77308	0.964867	-0.0253379	0.941452	0.694836	-0.165325	0.647419	0.635509	-0.190663	0.582257
P42684	655	P42684	P42684	Abelson tyrosine-protein kinase 2	ABL2	sp|P42684|ABL2_HUMAN Tyrosine-protein kinase ABL2 OS=Homo sapiens OX=9606 GN=ABL2 PE=1 SV=1	0.974442	15.8123	0.000157548	152.7	S	KETCFTRDRKGGFFSSFMKKRNAPTPPKRSS	GGFFS(0.026)S(0.974)FMK	2	11431	3636	655	655	8588	10332;10333	35614;35615;35616;35617	Tyrosine-protein kinase ABL2	ABL2	P42684	RKGGFFSSFMKKRNA-p	1	-4.78352	-5.54796	-4.85871	-5.12044	-4.47915	-5.35355	-3.7144	-2.13362	-4.04174	-3.33739	-2.2571	-5.47226	-5.25271	-4.97658	-5.09008	-5.20974	0.000370448	1.92704	1.30019e-05	3.11659e-05	-2.10342	7.72168e-06	0.635526	-0.176385	0.582298
A0A669KB77;P11137	1816;1653	A0A669KB77	A0A669KB77	Microtubule-associated protein 2	MAP2	tr|A0A669KB77|A0A669KB77_HUMAN Microtubule-associated protein OS=Homo sapiens OX=9606 GN=MAP2 PE=1 SV=1;sp|P11137|MTAP2_HUMAN Microtubule-associated protein 2 OS=Homo sapiens OX=9606 GN=MAP2 PE=1 SV=4	0.99777	26.507	0.000239242	84.581	S	VPSEKKVAIIRTPPKSPATPKQLRLINQPLP	S(0.998)PAT(0.002)PK	2	3567	928	1816	1816	24024;28736	29039;34893;34894	96958;117885;117887	Microtubule-associated protein	MAP2	A0A669KB77	IIRTPPKSPATPKQL-p	1	-4.61164	-3.1649	-4.96583	-3.73704	-5.04103	-5.78043	-4.92679	-4.4606	-4.31175	-2.68518	-4.48621	-3.55407	-2.79388	-3.48677	-4.97342	-6.27458	0.672641	0.37604	0.536141	0.956199	-0.0424377	0.946388	0.635868	0.333602	0.582637
P53396	481	P53396	P53396	ATP-citrate synthase	ACLY	sp|P53396|ACLY_HUMAN ATP-citrate synthase OS=Homo sapiens OX=9606 GN=ACLY PE=1 SV=3	1	70.2112	1.28784e-08	183.06	S	PAKKAKPAMPQDSVPSPRSLQGKSTTLFSRH	PAMPQDSVPS(1)PR	2	12010	3790	481	481	1380;17609	1656;1657;21261;21262	5754;5755;5756;5757;5758;5759;5760;5761;5762;69548;69549;69550;69551;69552	ATP-citrate synthase	ACLY	P53396	MPQDSVPSPRSLQGK-p	1	-3.96932	-3.85288	-4.31418	-3.91129	-4.13067	-4.34615	-3.95689	-3.71584	-3.97393	-3.72408	-3.69486	-4.59605	-4.29412	-4.00706	-3.40446	-4.71913	0.345395	0.274298	0.206407	0.1254	-0.391044	0.0909916	0.636332	-0.116746	0.583088
Q9BYW2;H7BZ93;C9JG86;H7BXT4;H7C3H4	624;342;580;496;258	Q9BYW2	Q9BYW2	Histone-lysine N-methyltransferase SETD2	SETD2	sp|Q9BYW2|SETD2_HUMAN Histone-lysine N-methyltransferase SETD2 OS=Homo sapiens OX=9606 GN=SETD2 PE=1 SV=3;tr|H7BZ93|H7BZ93_HUMAN Histone-lysine N-methyltransferase SETD2 (Fragment) OS=Homo sapiens OX=9606 GN=SETD2 PE=1 SV=1;tr|C9JG86|C9JG86_HUMAN Histone-l	0.925386	10.935	0.01709	98.353	S	REKAGSPAPSNRLNDSPTLKKLDELPIFKSE	LNDS(0.925)PT(0.075)LK	2	18603	5558	624	624	14572	17467	58479	Histone-lysine N-methyltransferase SETD2	SETD2	Q9BYW2	PSNRLNDSPTLKKLD-p	1	-3.70294	-4.11259	-3.75126	-4.17813	-4.05322	-3.90822	-3.91682	-4.18171	-3.98415	-4.07747	-4.13921	-3.84529	-3.81227	-4.42417	-3.8912	-4.21525	0.635534	-0.108809	0.491663	0.910127	0.0222328	0.892225	0.636487	-0.0865766	0.583257
Q7Z2D5;W4VSQ3	346;188	Q7Z2D5	Q7Z2D5	Lipid phosphate phosphatase-related protein type 4	LPPR4	sp|Q7Z2D5|PLPR4_HUMAN 2-lysophosphatidate phosphatase PLPPR4 OS=Homo sapiens OX=9606 GN=PLPPR4 PE=1 SV=1;tr|W4VSQ3|W4VSQ3_HUMAN 2-lysophosphatidate phosphatase PLPPR4 OS=Homo sapiens OX=9606 GN=PLPPR4 PE=1 SV=1	0.929793	11.418	2.61049e-08	118.57	S	LPSDESMFQHRDALRSLTDLNQDPNRLLSAK	DALRS(0.93)LT(0.067)DLNQDPNRLLS(0.003)AK	4	15668	4768	346	346	3461;23690	4123;28600	13664;13665;13666;13667	2-lysophosphatidate phosphatase PLPPR4	PLPPR4	Q7Z2D5	QHRDALRSLTDLNQD-p	1	-4.27149	-3.98707	-4.12815	-3.68295	-4.38216	-4.46312	-3.79347	-3.58091	-3.95716	-3.84912	-3.68559	-4.14217	-4.08302	-4.16835	-3.27514	-6.05087	0.432465	0.379237	0.283548	0.171616	-0.570654	0.129285	0.636511	-0.191417	0.583304
Q8NEF9	264	Q8NEF9	Q8NEF9	Serum response factor-binding protein 1	SRFBP1	sp|Q8NEF9|SRFB1_HUMAN Serum response factor-binding protein 1 OS=Homo sapiens OX=9606 GN=SRFBP1 PE=1 SV=1	0.96064	13.875	1.7218e-25	244.08	S	GGEEFCEEEKEYFDDSTEERFYKQSSMSEDS	EYFDDS(0.961)T(0.039)EERFYK	3	16633	5025	264	264	7268	8785	30854	Serum response factor-binding protein 1	SRFBP1	Q8NEF9	EKEYFDDSTEERFYK-p	1	-3.8931	-4.09041	-4.51134	-4.69213	-4.13689	-4.18302	-4.5431	-4.69683	-4.55413	-4.67652	-4.67044	-3.47574	-7.0926	-2.86918	-3.61722	-2.62951	0.652187	-0.377055	0.511499	0.311973	0.691355	0.255562	0.636635	0.314301	0.583444
P10451;D6R9C5	234;193	P10451	P10451	Osteopontin	SPP1	sp|P10451|OSTP_HUMAN Osteopontin OS=Homo sapiens OX=9606 GN=SPP1 PE=1 SV=1;tr|D6R9C5|D6R9C5_HUMAN Osteopontin (Fragment) OS=Homo sapiens OX=9606 GN=SPP1 PE=1 SV=1	0.999996	53.7294	8.23363e-164	389.09	S	SRGKDSYETSQLDDQSAETHSHKQSRLYKRK	DSYETSQLDDQS(1)AETHSHK	3	10265	3229	234	234	4748;8902	5698;10710	19194;19195;19196;19197;19198;19199;19200;19201;19202;19203;36882	Osteopontin	SPP1	P10451	TSQLDDQSAETHSHK-p	2	-4.38602	-4.42053	-4.55031	-3.69575	-4.36425	-3.86185	-4.33883	-4.55192	-4.53813	-4.71031	-4.56075	-3.82616	-3.77508	-3.93102	-2.12506	-6.13042	0.629142	-0.326869	0.484536	0.294951	0.582439	0.23966	0.636726	0.25557	0.583579
P10451;D6R9C5	225;184	P10451	P10451	Osteopontin	SPP1	sp|P10451|OSTP_HUMAN Osteopontin OS=Homo sapiens OX=9606 GN=SPP1 PE=1 SV=1;tr|D6R9C5|D6R9C5_HUMAN Osteopontin (Fragment) OS=Homo sapiens OX=9606 GN=SPP1 PE=1 SV=1	0.610154	4.07876	5.48952e-11	123.18	Y	DLNAPSDWDSRGKDSYETSQLDDQSAETHSH	GKDS(0.239)Y(0.61)ET(0.091)S(0.06)QLDDQS(0.989)AET(0.009)HS(0.002)HK	4	26760	3229	225	225	4748;8902	5698;10710	36882	Osteopontin	SPP1	P10451	DSRGKDSYETSQLDD-p	2	-4.38602	-4.42053	-4.55031	-3.69575	-4.36425	-3.86185	-4.33883	-4.55192	-4.53813	-4.71031	-4.56075	-3.82616	-3.77508	-3.93102	-2.12506	-6.13042	0.629142	-0.326869	0.484536	0.294951	0.582439	0.23966	0.636726	0.25557	0.583579
O95714;Q9BVR0	1366;93	O95714	O95714	E3 ubiquitin-protein ligase HERC2;Putative HERC2-like protein 3	HERC2;HERC2P3	sp|O95714|HERC2_HUMAN E3 ubiquitin-protein ligase HERC2 OS=Homo sapiens OX=9606 GN=HERC2 PE=1 SV=2;sp|Q9BVR0|HRC23_HUMAN Putative HERC2-like protein 3 OS=Homo sapiens OX=9606 GN=HERC2P3 PE=5 SV=2	0.669357	3.6036	0.00384064	60.564	S	IHYSYNEEKDEDHCSSPGGTPASKSRLCSHR	DEDHCS(0.292)S(0.669)PGGT(0.032)PAS(0.007)K	3	9632	3011	1366	1366	3622	4310	14409	E3 ubiquitin-protein ligase HERC2	HERC2	O95714	KDEDHCSSPGGTPAS-p	1	-4.1056	-3.72302	-4.21996	-3.96079	-3.93717	-4.117	-3.93967	-3.99314	-3.76363	-4.07045	-3.94755	-4.56207	-3.83664	-4.19724	-3.54361	-4.41551	0.810767	0.0677005	0.711501	0.443645	-0.168127	0.383854	0.637381	-0.100426	0.584226
Q9UJQ1	274	Q9UJQ1	Q9UJQ1	Lysosome-associated membrane glycoprotein 5	LAMP5	sp|Q9UJQ1|LAMP5_HUMAN Lysosome-associated membrane glycoprotein 5 OS=Homo sapiens OX=9606 GN=LAMP5 PE=1 SV=1	0.999855	38.3727	0.00833408	136.99	S	HHKMTANQVQIPRDRSQYKHMG_________	DRS(1)QYK	3	20142	6010	274	274	4509	5408	18231;18232;18233;18234;18235;18236;18237;18238	Lysosome-associated membrane glycoprotein 5	LAMP5	Q9UJQ1	VQIPRDRSQYKHMG_-p	1	-6.08822	-6.27241	-8.1146	-5.96051	-5.40782	-7.30027	-3.9631	-1.77557	-3.86254	-3.09767	-2.31559	-5.88005	-2.95376	-5.41386	-6.78788	-9.29066	0.00426607	3.52108	0.00053986	0.00497871	-3.06235	0.00248388	0.637381	0.458731	0.584231
Q99500	335	Q99500	Q99500	Sphingosine 1-phosphate receptor 3	S1PR3	sp|Q99500|S1PR3_HUMAN Sphingosine 1-phosphate receptor 3 OS=Homo sapiens OX=9606 GN=S1PR3 PE=1 SV=2	0.696475	3.69752	4.86149e-05	94.281	S	GRGARASPIQPALDPSRSKSSSSNNSSHSPK	AS(0.006)PIQPALDPS(0.696)RS(0.297)K	3	18150	5437	335	335	2459	2957	9957;9959	Sphingosine 1-phosphate receptor 3	S1PR3	Q99500	IQPALDPSRSKSSSS-p	1	-4.26834	-4.02735	-4.20741	-4.22895	-4.33411	-3.69646	-4.46377	-4.64781	-4.6463	-4.64817	-4.82408	-1.9583	-3.86959	-4.25222	-4.69813	-4.81442	0.316696	-0.518923	0.18357	0.112315	0.727494	0.0803766	0.637472	0.208571	0.584341
Q9NU22	4538	Q9NU22	Q9NU22	Midasin	MDN1	sp|Q9NU22|MDN1_HUMAN Midasin OS=Homo sapiens OX=9606 GN=MDN1 PE=1 SV=2	0.993262	22.4114	1.19147e-12	159.54	S	EERKNEKAEENTDQASPQEDYAGFERLQSGH	AEENT(0.006)DQAS(0.993)PQEDY(0.001)AGFER	2	19490	5820	4538	4538	658	812	2867;2868;2869	Midasin	MDN1	Q9NU22	EENTDQASPQEDYAG-p	1	-3.78121	-3.99192	-3.7724	-3.94155	-3.83841	-3.69287	-4.1227	-4.7359	-4.26268	-4.49728	-4.4358	-4.24615	-3.5681	-4.10573	-3.25054	-4.59987	0.0480799	-0.574476	0.0148292	0.0792616	0.456792	0.0543374	0.637746	-0.117685	0.584618
Q5VT06	695	Q5VT06	Q5VT06	Centrosome-associated protein 350	CEP350	sp|Q5VT06|CE350_HUMAN Centrosome-associated protein 350 OS=Homo sapiens OX=9606 GN=CEP350 PE=1 SV=1	0.930207	11.2488	0.000151761	119.25	S	TQETQAKPGYQPSGESDKENKVQERPPSASS	PGYQPS(0.07)GES(0.93)DK	2	14913	4561	695	695	17722	21386	69907	Centrosome-associated protein 350	CEP350	Q5VT06	GYQPSGESDKENKVQ-p	1	-3.86445	-4.10048	-4.02908	-4.06758	-3.95143	-3.77519	-4.16641	-4.39528	-3.9428	-4.48253	-4.40349	-3.92423	-3.44123	-4.52907	-3.77287	-3.6466	0.210433	-0.313398	0.105508	0.0665292	0.415303	0.0446987	0.638132	0.101905	0.584997
H7BXR3;H7BZX1;H7C1R7;O94875	420;248;178;302	H7BXR3;O94875	O94875	Sorbin and SH3 domain-containing protein 2	SORBS2	tr|H7BXR3|H7BXR3_HUMAN Sorbin and SH3 domain-containing protein 2 (Fragment) OS=Homo sapiens OX=9606 GN=SORBS2 PE=1 SV=1;tr|H7BZX1|H7BZX1_HUMAN Sorbin and SH3 domain-containing protein 2 (Fragment) OS=Homo sapiens OX=9606 GN=SORBS2 PE=1 SV=1;tr|H7C1R7|H7C1	0.998831	31.4734	4.42984e-69	310.17	S	SSTTLTKSFTSSSPSSPSRAKDRESPRSYSS;SSTTLTKSFTSSSPSSPSRAKGGDDSKICPS	S(0.101)FT(0.031)S(0.023)S(0.843)S(0.001)PSS(0.999)PS(0.001)R	2	7456	2281;2944	420;302	302	22501;22502	27127;27128;27129;27130	89918;89919;89921;89922;89923;89924;89925;89926;89927;89928;89929;89930;89931;89934;89936;89938;89939;89940	Sorbin and SH3 domain-containing protein 2 (Fragment)	SORBS2	H7BXR3	FTSSSPSSPSRAKDR-p	2	-5.31142	-4.78513	-4.58993	-5.39	-4.85201	-5.41097	-5.36526	-4.56403	-4.40232	-3.44954	-5.83602	-5.06726	-5.80154	-5.4141	-6.06259	-0.982758	0.756429	0.33314	0.641825	0.949404	0.0577837	0.938225	0.638825	0.390924	0.585659
O15085	2	O15085	O15085	Rho guanine nucleotide exchange factor 11	ARHGEF11	sp|O15085|ARHGB_HUMAN Rho guanine nucleotide exchange factor 11 OS=Homo sapiens OX=9606 GN=ARHGEF11 PE=1 SV=1	0.999998	57.1893	1.95828e-12	96.034	S	______________MSVRLPQSIDRLSSLSS	S(1)VRLPQSIDR	2	8602	2692	2	2	26155	31714	106462;106463;106464	Rho guanine nucleotide exchange factor 11	ARHGEF11	O15085	______MSVRLPQSI-p	1	-4.09209	-3.73136	-3.92227	-3.77439	-4.11357	-4.10373	-4.43054	-4.60446	-4.24042	-4.29108	-5.07135	-4.69632	-3.50266	-4.14292	-3.85104	-2.86575	0.106529	-0.571335	0.0426982	0.0289951	0.715831	0.0177217	0.639088	0.144496	0.585926
Q9NR09;A0A3B3IUB9	480;426	Q9NR09	Q9NR09	Baculoviral IAP repeat-containing protein 6	BIRC6	sp|Q9NR09|BIRC6_HUMAN Baculoviral IAP repeat-containing protein 6 OS=Homo sapiens OX=9606 GN=BIRC6 PE=1 SV=2;tr|A0A3B3IUB9|A0A3B3IUB9_HUMAN Baculoviral IAP repeat-containing protein 6 (Fragment) OS=Homo sapiens OX=9606 GN=BIRC6 PE=1 SV=1	0.513687	5.13238	6.39534e-12	106.21	S	DIPKLEGDSDDLLEDSDSEEHSRSDSVTGHT	LEGDS(0.003)DDLLEDS(0.514)DS(0.158)EEHS(0.103)RS(0.103)DS(0.065)VT(0.042)GHT(0.007)S(0.005)QK	4	2960	810	480	480	13641	16368;16369;16370	55202	Baculoviral IAP repeat-containing protein 6	BIRC6	Q9NR09	SDDLLEDSDSEEHSR-p	1	-3.88728	-3.79131	-3.76181	-3.95421	-3.58472	-3.69324	-4.20109	-4.95273	-4.26242	-4.74223	-4.71813	-4.27837	-3.87725	-3.66212	-4.1599	-3.43187	0.00424481	-0.796559	0.000535347	0.00491403	0.693417	0.00244921	0.639306	-0.103142	0.586167
O75475	141	O75475	O75475	PC4 and SFRS1-interacting protein	PSIP1	sp|O75475|PSIP1_HUMAN PC4 and SFRS1-interacting protein OS=Homo sapiens OX=9606 GN=PSIP1 PE=1 SV=1	0.987869	19.1079	0.0026663	114.86	T	EKASNEDVTKAVDITTPKAARRGRKRKAEKQ	AVDIT(0.012)T(0.988)PK	2	23614	2882	141	141	2831	3414	11612	PC4 and SFRS1-interacting protein	PSIP1	O75475	TKAVDITTPKAARRG-p	1	-4.20654	-4.37085	-4.16163	-3.88177	-3.72768	-4.54687	-4.19341	-4.09462	-3.49766	-4.04748	-4.00042	-3.68574	-3.18789	-4.56854	-4.13757	-4.49211	0.609595	0.182503	0.463005	0.877442	-0.0476512	0.853291	0.639306	0.134852	0.586198
P55010	229	P55010	P55010	Eukaryotic translation initiation factor 5	EIF5	sp|P55010|IF5_HUMAN Eukaryotic translation initiation factor 5 OS=Homo sapiens OX=9606 GN=EIF5 PE=1 SV=2	0.587645	2.15491	0.0063932	55.33	S	RRMDEISDHAKVLTLSDDLERTIEERVNILF	VLT(0.358)LS(0.588)DDLERT(0.055)IEER	3	12062	3809	229	229	29624	35942	121021	Eukaryotic translation initiation factor 5	EIF5	P55010	HAKVLTLSDDLERTI-p	1	-4.01153	-4.1598	-4.72023	-4.08048	-4.34558	-4.42081	-3.93756	-3.78994	-3.07516	-3.64944	-3.96671	-3.75532	-4.83429	-3.82077	-4.42305	-3.99363	0.0492228	0.605978	0.015318	0.0809841	-0.481652	0.0556766	0.639306	0.124326	0.586204
Q56P03;G3V2W9;A0A087X060	111;90;111	Q56P03	Q56P03	E2F-associated phosphoprotein	EAPP	sp|Q56P03|EAPP_HUMAN E2F-associated phosphoprotein OS=Homo sapiens OX=9606 GN=EAPP PE=1 SV=4;tr|G3V2W9|G3V2W9_HUMAN E2F-associated phosphoprotein (Fragment) OS=Homo sapiens OX=9606 GN=EAPP PE=1 SV=1;tr|A0A087X060|A0A087X060_HUMAN E2F-associated phosphoprot	0.99996	44.2441	2.34116e-17	216.71	S	TAPTRYYDDIYFDSDSEDEDRAVQVTKKKKK	YYDDIY(0.006)FDS(0.994)DS(1)EDEDRAVQVTK	3	518	170	111	111	28799;31297	34963;37933	118111;126927	E2F-associated phosphoprotein	EAPP	Q56P03	DIYFDSDSEDEDRAV-p	2	-3.97129	-4.10081	-3.97339	-3.94869	-3.98492	-3.80901	-4.20012	-4.27013	-4.34104	-4.29572	-4.32123	-3.39032	-3.77032	-3.70439	-4.6942	-3.74624	0.208735	-0.320958	0.104325	0.0660433	0.424551	0.0443453	0.639469	0.103593	0.58638
H7BXR3;H7BZX1;H7C1R7;O94875	417;245;175;299	H7BXR3;O94875	O94875	Sorbin and SH3 domain-containing protein 2	SORBS2	tr|H7BXR3|H7BXR3_HUMAN Sorbin and SH3 domain-containing protein 2 (Fragment) OS=Homo sapiens OX=9606 GN=SORBS2 PE=1 SV=1;tr|H7BZX1|H7BZX1_HUMAN Sorbin and SH3 domain-containing protein 2 (Fragment) OS=Homo sapiens OX=9606 GN=SORBS2 PE=1 SV=1;tr|H7C1R7|H7C1	0.751936	6.73126	7.36207e-32	191.53	S	LPGSSTTLTKSFTSSSPSSPSRAKDRESPRS;LPGSSTTLTKSFTSSSPSSPSRAKGGDDSKI	S(0.011)FT(0.015)S(0.043)S(0.167)S(0.752)PS(0.372)S(0.597)PS(0.043)R	2	7454	2281;2944	417;299	299	22501;22502	27127;27128;27129;27130	89923;89932	Sorbin and SH3 domain-containing protein 2 (Fragment)	SORBS2	H7BXR3	TKSFTSSSPSSPSRA-p	2	-4.18261	-4.19677	-4.03499	-4.40706	-3.8715	-4.28726	-4.26324	-4.47423	-3.8544	-3.97635	-4.81671	-4.52162	-4.14573	-4.38591	-4.55963	-2.27065	0.831327	-0.113621	0.739834	0.464847	0.300278	0.405076	0.639547	0.186657	0.586477
Q9NQC3	913	Q9NQC3	Q9NQC3	Reticulon-4	RTN4	sp|Q9NQC3|RTN4_HUMAN Reticulon-4 OS=Homo sapiens OX=9606 GN=RTN4 PE=1 SV=2	0.670767	6.00779	5.94028e-07	88.222	T	SEIANAPDGAGSLPCTELPHDLSLKNIQPKV	S(0.001)EIANAPDGAGS(0.16)LPCT(0.671)ELPHDLS(0.168)LK	3	25949	5767	913	913	22192	26751	88592	Reticulon-4	RTN4	Q9NQC3	GAGSLPCTELPHDLS-p	1	-4.02859	-4.2848	-4.34312	-4.12808	-4.47203	-4.11241	-4.3717	-4.41109	-4.28595	-4.33273	-3.84898	-4.84054	-4.81989	-2.26856	-3.32793	-4.83394	0.973238	-0.0219192	0.954535	0.618384	0.231918	0.565559	0.639685	0.209999	0.58663
Q7Z2W4;C9J6P4	273;273	Q7Z2W4	Q7Z2W4	Zinc finger CCCH-type antiviral protein 1	ZC3HAV1	sp|Q7Z2W4|ZCCHV_HUMAN Zinc finger CCCH-type antiviral protein 1 OS=Homo sapiens OX=9606 GN=ZC3HAV1 PE=1 SV=3;tr|C9J6P4|C9J6P4_HUMAN Zinc finger CCCH-type antiviral protein 1 OS=Homo sapiens OX=9606 GN=ZC3HAV1 PE=1 SV=1	0.810397	6.62729	0.00461268	62.088	T	QEFLASASASAERSCTPSPDQISHRASLEDA	S(0.176)CT(0.81)PS(0.013)PDQISHR	3	22616	1312	273	273	21888;21889	26365;26366;26367	87208	Zinc finger CCCH-type antiviral protein 1	ZC3HAV1	Q7Z2W4	ASAERSCTPSPDQIS-p	1	-3.57196	-3.71822	-4.08107	-3.73252	-3.75566	-3.66797	-4.53109	-5.04304	-4.52329	-4.58309	-4.81969	-4.23963	-4.4518	-3.8878	-3.47438	-3.28563	0.00261946	-0.945474	0.000264186	0.00265637	0.832191	0.00122847	0.640002	-0.113283	0.586947
P54132;H0YNU5;A0A3B3IT82	648;648;648	P54132	P54132	Bloom syndrome protein	BLM	sp|P54132|BLM_HUMAN Bloom syndrome protein OS=Homo sapiens OX=9606 GN=BLM PE=1 SV=1;tr|H0YNU5|H0YNU5_HUMAN DNA helicase OS=Homo sapiens OX=9606 GN=BLM PE=1 SV=1;tr|A0A3B3IT82|A0A3B3IT82_HUMAN DNA helicase OS=Homo sapiens OX=9606 GN=BLM PE=1 SV=1	0.974951	16.2222	0.014136	81.676	S	NLASRNLKHERFQSLSFPHTKEMMKIFHKKF	FQS(0.023)LS(0.975)FPHT(0.002)K	3	2905	787	648	648	7803	9413	32690;32692;32694	Bloom syndrome protein	BLM	P54132	HERFQSLSFPHTKEM-p	1	-5.01765	-5.77764	-6.41758	-3.43995	-5.66445	-4.97143	-6.33488	-5.01374	-6.03636	-6.79207	-6.8538	-1.09094	-5.80447	-2.20173	-6.75794	-7.57203	0.463962	-0.991387	0.315214	0.192161	1.52075	0.147156	0.640669	0.529359	0.587584
O14503	207	O14503	O14503	Class E basic helix-loop-helix protein 40	BHLHE40	sp|O14503|BHE40_HUMAN Class E basic helix-loop-helix protein 40 OS=Homo sapiens OX=9606 GN=BHLHE40 PE=1 SV=1	0.81327	6.39022	0.0229852	54.471	S	SDPAPKVMDFKEKPSSPAKGSEGPGKNCVPV	EKPS(0.187)S(0.813)PAK	3	8345	2638	207	207	6018	7232	24884	Class E basic helix-loop-helix protein 40	BHLHE40	O14503	DFKEKPSSPAKGSEG-p	1	-3.77607	-4.02845	-3.72851	-3.81543	-3.64904	-4.03824	-4.15854	-4.76488	-4.16004	-4.39412	-4.62907	-4.64072	-3.72233	-4.42125	-3.88189	-3.16316	0.0633351	-0.582039	0.0213962	0.104836	0.455461	0.0743837	0.640688	-0.126578	0.587627
P05060;A0A0A0MT66	259;239	P05060	P05060	Secretogranin-1;PE-11;GAWK peptide;CCB peptide	CHGB	sp|P05060|SCG1_HUMAN Secretogranin-1 OS=Homo sapiens OX=9606 GN=CHGB PE=1 SV=2;tr|A0A0A0MT66|A0A0A0MT66_HUMAN Secretogranin-1 (Fragment) OS=Homo sapiens OX=9606 GN=CHGB PE=1 SV=1	0.955739	13.3556	3.14201e-06	149.52	S	GSQENHPQESKGQPRSQEESEEGEEDATSEV	GQPRS(0.956)QEES(0.044)EEGEEDATSEVDK	3	9917	3116	259	259	9406;24517	11330;11331;29664	39109;39110;39112	Secretogranin-1	CHGB	P05060	ESKGQPRSQEESEEG-p	2	-4.13964	-4.68049	-4.21053	-4.44399	-3.99593	-3.87428	-4.15611	-3.51264	-3.57238	-4.25877	-3.78486	-4.18136	-4.6776	-4.33822	-2.58005	-6.64132	0.592996	0.367194	0.445423	0.272803	-0.626757	0.21912	0.640922	-0.259564	0.587921
P05060;A0A0A0MT66	263;243	P05060	P05060	Secretogranin-1;PE-11;GAWK peptide;CCB peptide	CHGB	sp|P05060|SCG1_HUMAN Secretogranin-1 OS=Homo sapiens OX=9606 GN=CHGB PE=1 SV=2;tr|A0A0A0MT66|A0A0A0MT66_HUMAN Secretogranin-1 (Fragment) OS=Homo sapiens OX=9606 GN=CHGB PE=1 SV=1	0.999999	61.8722	1.18007e-67	308.45	S	NHPQESKGQPRSQEESEEGEEDATSEVDKRR	SQEES(1)EEGEEDATSEVDK	2	9918	3116	263	263	9406;24517	11330;11331;29664	39112;99490;99491;99492	Secretogranin-1	CHGB	P05060	QPRSQEESEEGEEDA-p	2	-4.13964	-4.68049	-4.21053	-4.44399	-3.99593	-3.87428	-4.15611	-3.51264	-3.57238	-4.25877	-3.78486	-4.18136	-4.6776	-4.33822	-2.58005	-6.64132	0.592996	0.367194	0.445423	0.272803	-0.626757	0.21912	0.640922	-0.259564	0.587921
P05060;A0A0A0MT66	271;251	P05060	P05060	Secretogranin-1;PE-11;GAWK peptide;CCB peptide	CHGB	sp|P05060|SCG1_HUMAN Secretogranin-1 OS=Homo sapiens OX=9606 GN=CHGB PE=1 SV=2;tr|A0A0A0MT66|A0A0A0MT66_HUMAN Secretogranin-1 (Fragment) OS=Homo sapiens OX=9606 GN=CHGB PE=1 SV=1	0.618362	3.84868	3.91994e-09	93.176	T	QPRSQEESEEGEEDATSEVDKRRTRPRHHHG	GQPRS(0.505)QEES(0.643)EEGEEDAT(0.618)S(0.233)EVDK	3	23811	3116	271	271	9406;24517	11330;11331;29664	39112	Secretogranin-1	CHGB	P05060	EEGEEDATSEVDKRR-p	2	-4.13964	-4.68049	-4.21053	-4.44399	-3.99593	-3.87428	-4.15611	-3.51264	-3.57238	-4.25877	-3.78486	-4.18136	-4.6776	-4.33822	-2.58005	-6.64132	0.592996	0.367194	0.445423	0.272803	-0.626757	0.21912	0.640922	-0.259564	0.587921
Q7Z2W4;C9J6P4	249;249	Q7Z2W4	Q7Z2W4	Zinc finger CCCH-type antiviral protein 1	ZC3HAV1	sp|Q7Z2W4|ZCCHV_HUMAN Zinc finger CCCH-type antiviral protein 1 OS=Homo sapiens OX=9606 GN=ZC3HAV1 PE=1 SV=3;tr|C9J6P4|C9J6P4_HUMAN Zinc finger CCCH-type antiviral protein 1 OS=Homo sapiens OX=9606 GN=ZC3HAV1 PE=1 SV=1	0.792781	5.8283	5.44621e-07	99.873	S	PSSHRRNMAYRARSKSRDRFFQGSQEFLASA	S(0.793)RDRFFQGS(0.207)QEFLASASASAER	4	4692	1312	249	249	24748	29951	100518;100519	Zinc finger CCCH-type antiviral protein 1	ZC3HAV1	Q7Z2W4	AYRARSKSRDRFFQG-p	1	-4.13517	-4.1148	-3.97547	-3.91715	-4.07372	-3.78968	-3.95496	-4.07144	-3.95925	-4.0872	-4.48738	-3.94226	-3.91833	-4.20513	-3.80247	-3.7339	0.603905	-0.111047	0.457133	0.280225	0.191627	0.225926	0.640954	0.0805804	0.587976
Q9Y6R4;F5H4R1;J3KNB8;F5H538;F5H1X6	447;447;447;447;447	Q9Y6R4	Q9Y6R4	Mitogen-activated protein kinase kinase kinase 4	MAP3K4	sp|Q9Y6R4|M3K4_HUMAN Mitogen-activated protein kinase kinase kinase 4 OS=Homo sapiens OX=9606 GN=MAP3K4 PE=1 SV=2;tr|F5H4R1|F5H4R1_HUMAN Mitogen-activated protein kinase kinase kinase 4 OS=Homo sapiens OX=9606 GN=MAP3K4 PE=1 SV=1;tr|J3KNB8|J3KNB8_HUMAN Mit	1	92.3877	1.76553e-83	324.63	T	PRPSKGNEPEYEGDDTEGELKELESSTDESE	GNEPEYEGDDT(1)EGELK	2	22982	1850	447	447	9189	11065	38203;38204	Mitogen-activated protein kinase kinase kinase 4	MAP3K4	Q9Y6R4	PEYEGDDTEGELKEL-p	1	-4.00822	-4.2164	-4.05086	-4.04184	-4.36335	-4.10155	-4.35013	-3.51416	-4.20196	-4.40264	-4.10319	-3.59188	-3.26858	-4.34455	-3.35126	-5.27054	0.975007	0.0159548	0.958037	0.687225	0.149055	0.639041	0.640971	0.16501	0.588017
Q5JSZ5;A0A1W2PQP5	226;226	Q5JSZ5	Q5JSZ5	Protein PRRC2B	PRRC2B	sp|Q5JSZ5|PRC2B_HUMAN Protein PRRC2B OS=Homo sapiens OX=9606 GN=PRRC2B PE=1 SV=2;tr|A0A1W2PQP5|A0A1W2PQP5_HUMAN Protein PRRC2B OS=Homo sapiens OX=9606 GN=PRRC2B PE=1 SV=1	0.910977	13.9973	7.73152e-13	186.06	S	EGGGRHIISATSLSTSPTELGSRNSSTGDGA	HIISATSLS(0.014)T(0.036)S(0.911)PT(0.036)ELGS(0.002)R	3	14548	4472	226	226	10354	12471	42979;42980;42981;42982	Protein PRRC2B	PRRC2B	Q5JSZ5	SATSLSTSPTELGSR-p	1	-4.11072	-3.80084	-4.0762	-3.98743	-4.20293	-3.84137	-4.09695	-4.21108	-4.00614	-4.20853	-4.08109	-3.559	-4.20382	-3.65116	-4.12188	-4.0592	0.598792	-0.11751	0.4518	0.276772	0.201744	0.222866	0.640971	0.0842348	0.588044
Q8WUY3;E9PDC2;A0A088AWP5;H7BZH9	1264;905;1264;586	Q8WUY3	Q8WUY3	Protein prune homolog 2	PRUNE2	sp|Q8WUY3|PRUN2_HUMAN Protein prune homolog 2 OS=Homo sapiens OX=9606 GN=PRUNE2 PE=1 SV=3;tr|E9PDC2|E9PDC2_HUMAN Protein prune homolog 2 OS=Homo sapiens OX=9606 GN=PRUNE2 PE=1 SV=1;tr|A0A088AWP5|A0A088AWP5_HUMAN Protein prune homolog 2 OS=Homo sapiens OX=9	0.999939	42.2234	4.33928e-302	477.24	S	PPEIPSHSANVKDTHSPDAPAASGTSESEAL	DTHS(1)PDAPAASGTSESEALISHLDK	3	5565	1641	1264	1264	4788	5745	19366;19367;19368;19369;19371;19372;19373;19374	Protein prune homolog 2	PRUNE2	Q8WUY3	ANVKDTHSPDAPAAS-p	1	-3.48205	-3.99837	-4.16167	-4.72273	-3.64547	-3.72268	-3.64476	-5.33444	-4.00546	-3.91032	-4.27991	-3.72586	-4.13267	-5.23426	-3.19295	-4.47259	0.590306	-0.279485	0.442537	0.853097	0.0833132	0.825066	0.641058	-0.196172	0.58815
Q96B97;Q5JPT2;Q5JPT1;Q5VSN0;Q5JPT3	108;44;55;108;16	Q96B97	Q96B97	SH3 domain-containing kinase-binding protein 1	SH3KBP1	sp|Q96B97|SH3K1_HUMAN SH3 domain-containing kinase-binding protein 1 OS=Homo sapiens OX=9606 GN=SH3KBP1 PE=1 SV=2;tr|Q5JPT2|Q5JPT2_HUMAN SH3 domain-containing kinase-binding protein 1 (Fragment) OS=Homo sapiens OX=9606 GN=SH3KBP1 PE=1 SV=1;tr|Q5JPT1|Q5JPT1	0.799539	6.00809	6.15134e-31	256.84	S	NKRGERRRRRCQVAFSYLPQNDDELELKVGD	CQVAFS(0.8)Y(0.2)LPQNDDELELK	2	17513	5269	108	108	3315	3964	13234;13235;13237;13238;13239	SH3 domain-containing kinase-binding protein 1	SH3KBP1	Q96B97	RRCQVAFSYLPQNDD-p	1	-4.12543	-4.25222	-3.64395	-4.63411	-3.75371	-4.50916	-3.76148	-4.05126	-3.6997	-3.42443	-4.70789	-3.945	-6.10322	-4.06597	-4.98704	-2.84915	0.730918	0.224143	0.60881	0.377992	-0.461128	0.319	0.641516	-0.236985	0.588621
Q9H3Q1	142	Q9H3Q1	Q9H3Q1	Cdc42 effector protein 4	CDC42EP4	sp|Q9H3Q1|BORG4_HUMAN Cdc42 effector protein 4 OS=Homo sapiens OX=9606 GN=CDC42EP4 PE=1 SV=1	0.9593	14.7073	0.000534986	99.5	S	AAEKGTSKLPKSLSSSPVKKANDGEGGDEEA	S(0.889)LS(0.108)S(0.043)S(0.959)PVK	2	18964	5648	142	142	23669;23670	28572;28573;28574;28576;28577	95384;95385;95394;95395;95396;95397;95398	Cdc42 effector protein 4	CDC42EP4	Q9H3Q1	LPKSLSSSPVKKAND-p	1	-4.05944	-3.91836	-4.25349	-3.21164	-4.36772	-4.00538	-4.01497	-3.88268	-3.84723	-4.69135	-4.34168	-3.26009	-3.97207	-4.02233	-3.96208	-5.51666	0.699732	-0.186243	0.570157	0.982488	0.00893483	0.979088	0.641516	-0.177308	0.588622
Q9NP74	515	Q9NP74	Q9NP74	Palmdelphin	PALMD	sp|Q9NP74|PALMD_HUMAN Palmdelphin OS=Homo sapiens OX=9606 GN=PALMD PE=1 SV=1	0.545443	2.67564	3.73358e-37	231.35	S	HKNSISLKEQEESLGSPVHHSPFDAQTTGDG	EQEES(0.295)LGS(0.545)PVHHS(0.16)PFDAQTTGDGTEDPSLTALR	4	19272	5748	515	515	6520	7864	27025	Palmdelphin	PALMD	Q9NP74	EQEESLGSPVHHSPF-p	1	-4.31084	-4.0324	-3.97577	-4.34015	-4.08931	-4.37071	-3.81726	-3.48239	-3.35189	-3.68084	-4.13097	-3.25225	-4.64262	-4.03741	-4.77578	-4.93509	0.160043	0.493857	0.0728731	0.0474441	-0.635959	0.0307788	0.641603	-0.142101	0.588728
Q96QZ7;A0A087WT53	1283;947	Q96QZ7	Q96QZ7	Membrane-associated guanylate kinase, WW and PDZ domain-containing protein 1	MAGI1	sp|Q96QZ7|MAGI1_HUMAN Membrane-associated guanylate kinase, WW and PDZ domain-containing protein 1 OS=Homo sapiens OX=9606 GN=MAGI1 PE=1 SV=3;tr|A0A087WT53|A0A087WT53_HUMAN Membrane-associated guanylate kinase, WW and PDZ domain-containing protein 1 OS=Hom	0.5	0	0.00751301	83.168	S	HPSLESSYPPDLHKSSPHGEKRAHARDPKGS	S(0.5)S(0.5)PHGEK	3	94	31	1283	1283	25317	30657	102830;102831	Membrane-associated guanylate kinase, WW and PDZ domain-containing protein 1	MAGI1	Q96QZ7	PPDLHKSSPHGEKRA-p	1	-4.04173	-3.20095	-4.52361	-2.88307	-4.44059	-4.38247	-4.60687	-4.14948	-4.36836	-4.03992	-4.65999	-4.28412	-4.10561	-4.46157	-4.34128	-3.22139	0.28948	-0.452858	0.162479	0.455587	0.282133	0.395577	0.641655	-0.170725	0.588802
P12036	431	P12036	P12036	Neurofilament heavy polypeptide	NEFH	sp|P12036|NFH_HUMAN Neurofilament heavy polypeptide OS=Homo sapiens OX=9606 GN=NEFH PE=1 SV=4	0.989536	19.9562	0.000275816	127.87	S	GPIPFSLPEGLPKIPSVSTHIKVKSEEKIKV	IPS(0.99)VS(0.01)THIK	3	10370	3259	431	431	11661	14023	47813;47814;47815;47817	Neurofilament heavy polypeptide	NEFH	P12036	EGLPKIPSVSTHIKV-p	1	-4.56889	-5.26221	-4.82309	-4.63193	-4.40203	-4.29211	-4.49733	-4.40854	-4.91401	-4.27082	-4.34748	-5.56435	-5.11165	-3.55705	-1.38704	-6.06047	0.852617	0.175737	0.77107	0.840513	0.151527	0.810089	0.64197	0.327264	0.589119
Q8NC44;C9J3K5;C9JIF3	283;76;76	Q8NC44	Q8NC44	Protein FAM134A	FAM134A	sp|Q8NC44|RETR2_HUMAN Reticulophagy regulator 2 OS=Homo sapiens OX=9606 GN=RETREG2 PE=1 SV=3;tr|C9J3K5|C9J3K5_HUMAN Reticulophagy regulator 2 (Fragment) OS=Homo sapiens OX=9606 GN=RETREG2 PE=1 SV=1;tr|C9JIF3|C9JIF3_HUMAN Reticulophagy regulator 2 (Fragment	0.781362	4.47613	4.88718e-12	147.72	S	APPGGDEPLAETESESEAELAGFSPVVDVKK	NAPPGGDEPLAET(0.435)ES(0.742)ES(0.781)EAELAGFS(0.041)PVVDVK	3	16543	5005	283	283	16438;16439	19869;19870;19871;19872;19873	65563;65564;65565;65566;65567;65569;65571;65572;65574;65576	Reticulophagy regulator 2	RETREG2	Q8NC44	LAETESESEAELAGF-p	2	-4.19688	-5.36963	-4.76715	-5.56608	-3.69393	-4.44057	-2.93745	-3.44513	-3.15246	-3.36655	-3.06086	-4.26738	-5.34681	-4.09091	-4.84401	-5.75468	0.00401481	1.47989	0.000493231	0.00062438	-1.66827	0.000240219	0.64197	-0.188383	0.589143
P41208	20	P41208	P41208	Centrin-2	CETN2	sp|P41208|CETN2_HUMAN Centrin-2 OS=Homo sapiens OX=9606 GN=CETN2 PE=1 SV=1	1	90.1492	5.68077e-13	211.26	S	FKKANMASSSQRKRMSPKPELTEEQKQEIRE	RMS(1)PKPELTEEQK	4	11382	3616	20	20	20476	24663;24664	80963;80964;80965;80966;80967;80968;80969;80970;80971;80972;80973;80974;80975;80976;80977;80978	Centrin-2	CETN2	P41208	SSQRKRMSPKPELTE-p	1	-4.08665	-4.14711	-4.15683	-4.09504	-4.18196	-3.71299	-4.01153	-4.06005	-4.02257	-4.27975	-4.06745	-3.4112	-3.38701	-4.68347	-3.93096	-4.31925	0.943769	-0.0248405	0.908483	0.587545	0.141892	0.531996	0.642512	0.117051	0.589667
P46821	2027	P46821	P46821	Microtubule-associated protein 1B;MAP1B heavy chain;MAP1 light chain LC1	MAP1B	sp|P46821|MAP1B_HUMAN Microtubule-associated protein 1B OS=Homo sapiens OX=9606 GN=MAP1B PE=1 SV=2	0.751204	9.67703	6.6386e-22	237.59	T	EKITSFPESEGYSYETSTKTTRTPDTSTYCY	ITSFPES(0.001)EGY(0.013)S(0.074)Y(0.047)ET(0.751)S(0.081)T(0.034)K	2	24271	3663	2027	2027	12020	14448	48977	Microtubule-associated protein 1B	MAP1B	P46821	SEGYSYETSTKTTRT-p	1	-4.51368	-5.48258	-3.93349	-3.833	-4.02586	-4.85515	-4.05457	-3.70017	-4.88223	-4.26463	-3.58771	-2.221	-6.31945	-3.1342	-8.50213	-4.25418	0.785093	0.342764	0.677782	0.424771	-0.78833	0.36512	0.642642	-0.445566	0.589813
O75044;B7ZM87;A0A075B7B5;P0DMP2;E9PDX4;A0A087WW56;A0A286YEY3	209;209;209;209;56;56;209	O75044	O75044	SLIT-ROBO Rho GTPase-activating protein 2;SLIT-ROBO Rho GTPase-activating protein 2B	SRGAP2;SRGAP2B	sp|O75044|SRGP2_HUMAN SLIT-ROBO Rho GTPase-activating protein 2 OS=Homo sapiens OX=9606 GN=SRGAP2 PE=1 SV=3;tr|B7ZM87|B7ZM87_HUMAN SLIT-ROBO Rho GTPase-activating protein 2 OS=Homo sapiens OX=9606 GN=SRGAP2 PE=1 SV=1;tr|A0A075B7B5|A0A075B7B5_HUMAN SLIT-ROB	0.509365	1.97637	1.79042e-06	124.76	S	KSVKQEDRQTPRSPDSTANVRIEEKHVRRSS	QT(0.041)PRS(0.323)PDS(0.509)T(0.126)ANVRIEEK	4	4540	1245	209	209	18231;19293	21983;23254	75534	SLIT-ROBO Rho GTPase-activating protein 2	SRGAP2	O75044	QTPRSPDSTANVRIE-p	1	-4.17339	-3.89386	-5.4038	-3.53492	-4.87679	-5.39567	-2.88595	-3.12705	-3.7244	-3.34052	-3.4726	-4.22559	-4.35656	-5.23125	-4.87305	-4.94775	0.00934472	1.2363	0.00162658	0.00170264	-1.41674	0.000746085	0.642743	-0.180435	0.589968
Q08378	465	Q08378	Q08378	Golgin subfamily A member 3	GOLGA3	sp|Q08378|GOGA3_HUMAN Golgin subfamily A member 3 OS=Homo sapiens OX=9606 GN=GOLGA3 PE=1 SV=2	0.784985	7.33099	1.93221e-26	174.46	S	QAQVECSHSSQQRQDSLSSEVDTLKQSCWDL	LQAQVECS(0.001)HS(0.013)S(0.038)QQRQDS(0.785)LS(0.145)S(0.017)EVDTLK	4	12750	4075	465	465	14802	17711	59056	Golgin subfamily A member 3	GOLGA3	Q08378	SSQQRQDSLSSEVDT-p	1	-4.27729	-4.32828	-3.77362	-3.19744	-4.14771	-4.23593	-3.87873	-4.38531	-4.06213	-4.23295	-3.743	-4.70978	-4.25256	-4.69199	-3.4931	-3.55149	0.876156	-0.0670465	0.804415	0.812798	-0.0793617	0.779042	0.642743	-0.146408	0.590008
A0A494BZV2;J3KSW8;A0A1W2PPU9;Q6WCQ1	226;70;19;226	A0A494BZV2;Q6WCQ1	A0A494BZV2	Myosin phosphatase Rho-interacting protein	MPRIP	tr|A0A494BZV2|A0A494BZV2_HUMAN Myosin phosphatase Rho-interacting protein OS=Homo sapiens OX=9606 GN=MPRIP PE=1 SV=1;tr|J3KSW8|J3KSW8_HUMAN Myosin phosphatase Rho-interacting protein (Fragment) OS=Homo sapiens OX=9606 GN=MPRIP PE=1 SV=1;tr|A0A1W2PPU9|A0A1W	0.52883	0	7.97419e-14	111.52	S	KDQPDGSSLSPAQSPSQSQPPAASSLREPGL	DQPDGS(0.037)S(0.055)LS(0.153)PAQS(0.548)PS(0.529)QS(0.529)QPPAAS(0.064)S(0.064)LREPGLES(0.022)K	3	3001	816;4690	226;226	226	4416	5295;5296	17774	Myosin phosphatase Rho-interacting protein	MPRIP	A0A494BZV2	LSPAQSPSQSQPPAA-p	2	-4.28556	-3.70298	-4.02008	-3.88703	-4.40891	-3.90277	-3.95697	-3.95205	-3.74288	-3.8877	-4.13821	-4.58869	-3.86134	-4.82563	-3.27655	-4.26797	0.786411	0.0989935	0.679813	0.426282	-0.228477	0.366627	0.642743	-0.129484	0.590009
A0A494BZV2;J3KSW8;A0A1W2PPU9;Q6WCQ1	228;72;21;228	A0A494BZV2;Q6WCQ1	A0A494BZV2	Myosin phosphatase Rho-interacting protein	MPRIP	tr|A0A494BZV2|A0A494BZV2_HUMAN Myosin phosphatase Rho-interacting protein OS=Homo sapiens OX=9606 GN=MPRIP PE=1 SV=1;tr|J3KSW8|J3KSW8_HUMAN Myosin phosphatase Rho-interacting protein (Fragment) OS=Homo sapiens OX=9606 GN=MPRIP PE=1 SV=1;tr|A0A1W2PPU9|A0A1W	0.52883	0	3.05397e-09	94.75	S	QPDGSSLSPAQSPSQSQPPAASSLREPGLES	DQPDGS(0.037)S(0.055)LS(0.153)PAQS(0.548)PS(0.529)QS(0.529)QPPAAS(0.064)S(0.064)LREPGLES(0.022)K	3	3002	816;4690	228;228	228	4416	5295;5296	17774	Myosin phosphatase Rho-interacting protein	MPRIP	A0A494BZV2	PAQSPSQSQPPAASS-p	2	-4.28556	-3.70298	-4.02008	-3.88703	-4.40891	-3.90277	-3.95697	-3.95205	-3.74288	-3.8877	-4.13821	-4.58869	-3.86134	-4.82563	-3.27655	-4.26797	0.786411	0.0989935	0.679813	0.426282	-0.228477	0.366627	0.642743	-0.129484	0.590009
P13861	99	P13861	P13861	cAMP-dependent protein kinase type II-alpha regulatory subunit	PRKAR2A	sp|P13861|KAP2_HUMAN cAMP-dependent protein kinase type II-alpha regulatory subunit OS=Homo sapiens OX=9606 GN=PRKAR2A PE=1 SV=2	0.999998	57.4798	1.40189e-189	400.1	S	EDLEVPVPSRFNRRVSVCAETYNPDEEEEDT	RVS(1)VCAETYNPDEEEEDTDPRVIHPK	5	10456	3288	99	99	21419;21420	25779;25780	85156;85157;85159;85161;85162;85163;85164;85165;85166;85167;85168;85169;85170;85171;85172;85173;85174;85175;85177;85178;85179;85181;85182;85183;85184;85185;85186;85187;85188	cAMP-dependent protein kinase type II-alpha regulatory subunit	PRKAR2A	P13861	SRFNRRVSVCAETYN-p	1	-3.85534	-4.15716	-3.00332	-4.04842	-3.96631	-3.72013	-4.74992	-5.63551	-4.4906	-4.54973	-4.11703	-5.16352	-3.67679	-4.03399	-3.23691	-3.74565	0.0424702	-0.916781	0.0125612	0.0684574	0.737188	0.0461391	0.643192	-0.179593	0.590448
Q6NWY9;F8VU11	810;831	Q6NWY9	Q6NWY9	Pre-mRNA-processing factor 40 homolog B	PRPF40B	sp|Q6NWY9|PR40B_HUMAN Pre-mRNA-processing factor 40 homolog B OS=Homo sapiens OX=9606 GN=PRPF40B PE=1 SV=1;tr|F8VU11|F8VU11_HUMAN PRP40 pre-mRNA processing factor 40 homolog B (Yeast), isoform CRA_a OS=Homo sapiens OX=9606 GN=PRPF40B PE=1 SV=2	1	54.2591	0.00288201	112.51	S	SPESETDPEEKAGKESDEKEQEQDKDRELQQ	AGKES(1)DEK	3	6361	1901	810	810	1026	1250	4445;4446;4447;4448;4449	Pre-mRNA-processing factor 40 homolog B	PRPF40B	Q6NWY9	EEKAGKESDEKEQEQ-p	1	-3.86554	-3.97125	-3.4859	-4.1844	-3.88468	-3.67921	-4.32508	-4.70397	-4.64017	-4.76456	-4.73475	-3.79727	-3.50148	-4.01895	-3.48827	-3.96838	0.00206087	-0.788543	0.000186318	0.000280551	0.878835	9.63309e-05	0.64323	0.0902919	0.590509
Q92823;C9JYY6;F8W775;H7C132	1221;1128;1216;120	Q92823	Q92823	Neuronal cell adhesion molecule	NRCAM	sp|Q92823|NRCAM_HUMAN Neuronal cell adhesion molecule OS=Homo sapiens OX=9606 GN=NRCAM PE=1 SV=3;tr|C9JYY6|C9JYY6_HUMAN Neuronal cell adhesion molecule OS=Homo sapiens OX=9606 GN=NRCAM PE=1 SV=3;tr|F8W775|F8W775_HUMAN Neuronal cell adhesion molecule OS=Hom	0.766063	7.62268	4.59256e-17	134.21	T	AHADPEIQPMKEDDGTFGEYSDAEDHKPLKK	EDAHADPEIQPMKEDDGT(0.766)FGEY(0.102)S(0.132)DAEDHK	4	22654	1409	1221	1221	5232;5241;5242;5243	6289;6290;6299;6300;6301	21282;21285	Neuronal cell adhesion molecule	NRCAM	Q92823	PMKEDDGTFGEYSDA-p	1	-4.21547	-4.58732	-4.92629	-4.49417	-4.19497	-4.60153	-3.29721	-3.13	-3.07841	-3.63435	-3.41771	-3.76776	-3.89485	-5.19158	-4.88279	-5.56182	0.00503767	1.19176	0.000681193	0.000822805	-1.34822	0.000327748	0.643708	-0.156467	0.590989
P19634	779	P19634	P19634	Sodium/hydrogen exchanger 1	SLC9A1	sp|P19634|SL9A1_HUMAN Sodium/hydrogen exchanger 1 OS=Homo sapiens OX=9606 GN=SLC9A1 PE=1 SV=2	0.696016	7.88558	1.3809e-44	184.32	T	MRSKETSSPGTDDVFTPAPSDSPSSQRIQRC	ETS(0.001)S(0.007)PGT(0.067)DDVFT(0.696)PAPS(0.113)DS(0.113)PS(0.002)SQR	2	24049	3374	779	779	7062;7063	8528;8529;8530	29974;29984	Sodium/hydrogen exchanger 1	SLC9A1	P19634	PGTDDVFTPAPSDSP-p	2	-4.04498	-3.9449	-3.39319	-3.71888	-3.7708	-4.02832	-4.35009	-4.97584	-4.15493	-4.59755	-4.85252	-4.87237	-4.24223	-3.38509	-4.35866	-3.0057	0.0494079	-0.769338	0.0154038	0.0804129	0.613377	0.055225	0.643708	-0.155962	0.591001
O00330	65	O00330	O00330	Pyruvate dehydrogenase protein X component, mitochondrial	PDHX	sp|O00330|ODPX_HUMAN Pyruvate dehydrogenase protein X component, mitochondrial OS=Homo sapiens OX=9606 GN=PDHX PE=1 SV=3	0.85008	9.2104	0.000516526	116.96	S	QWLRGDPIKILMPSLSPTMEEGNIVKWLKKE	ILMPS(0.048)LS(0.85)PT(0.102)MEEGNIVK	2	8274	2615	65	65	11497	13819	47316	Pyruvate dehydrogenase protein X component, mitochondrial	PDHX	O00330	KILMPSLSPTMEEGN-p	1	-5.09765	-4.97886	-4.2946	-4.44646	-5.2855	-2.78845	-5.37416	-4.38641	-4.34421	-5.56685	-4.81224	-5.55245	-5.33106	-6.23927	-5.98879	-1.25533	0.699192	-0.414852	0.569423	0.979441	0.0233917	0.975375	0.64388	-0.391461	0.591185
Q8IWW6;Q1RLN5	243;243	Q8IWW6	Q8IWW6	Rho GTPase-activating protein 12	ARHGAP12	sp|Q8IWW6|RHG12_HUMAN Rho GTPase-activating protein 12 OS=Homo sapiens OX=9606 GN=ARHGAP12 PE=1 SV=1;tr|Q1RLN5|Q1RLN5_HUMAN ARHGAP12 protein OS=Homo sapiens OX=9606 GN=ARHGAP12 PE=1 SV=1	0.602545	1.98058	1.10596e-06	79.382	Y	RATTPPNQGRPDSPVYANLQELKISQSALPP	AT(0.003)T(0.012)PPNQGRPDS(0.382)PVY(0.603)ANLQELK	3	26910	4387	243	243	2782	3357;3358	11444	Rho GTPase-activating protein 12	ARHGAP12	Q8IWW6	GRPDSPVYANLQELK-p	1	-3.97358	-4.22698	-3.9371	-3.75024	-4.11423	-3.77915	-4.34094	-4.37135	-3.98518	-4.26925	-4.34833	-3.6924	-4.30015	-3.51679	-4.22482	-3.60745	0.207841	-0.299466	0.103777	0.0665327	0.39469	0.0447037	0.643932	0.0952235	0.591259
Q00341;A0A024R4E5;H7C0A4	317;317;195	Q00341	Q00341	Vigilin	HDLBP	sp|Q00341|VIGLN_HUMAN Vigilin OS=Homo sapiens OX=9606 GN=HDLBP PE=1 SV=2;tr|A0A024R4E5|A0A024R4E5_HUMAN High density lipoprotein binding protein (Vigilin), isoform CRA_a OS=Homo sapiens OX=9606 GN=HDLBP PE=1 SV=1;tr|H7C0A4|H7C0A4_HUMAN Vigilin (Fragment) O	1	73.2663	0.00344698	89.359	S	VKKSQHKYVIGPKGNSLQEILERTGVSVEIP	GNS(1)LQEILER	2	3	2	317	317	9224	11107	38340;38341	Vigilin	HDLBP	Q00341	VIGPKGNSLQEILER-p	1	-3.28853	-4.10103	-4.53722	-4.62128	-4.87003	-4.5856	-3.36689	-4.49224	-4.61444	-4.40867	-3.22414	-5.19055	-4.24605	-4.51694	-3.89953	-2.71039	0.597183	0.312673	0.450124	0.858001	-0.0914195	0.831206	0.644084	0.221253	0.591425
P62995	90	P62995	P62995	Transformer-2 protein homolog beta	TRA2B	sp|P62995|TRA2B_HUMAN Transformer-2 protein homolog beta OS=Homo sapiens OX=9606 GN=TRA2B PE=1 SV=1	0.972202	18.0132	0.00144867	90.697	Y	SRSHRRSRSRSYSRDYRRRHSHSHSPMSTRR	S(0.946)RS(0.055)Y(0.009)S(0.017)RDY(0.972)R	2	26847	3925	90	90	24999;26359	30263;31956	101456	Transformer-2 protein homolog beta	TRA2B	P62995	SRSYSRDYRRRHSHS-p	2	-3.77737	-3.9663	-3.88703	-3.71529	-3.7059	-3.67586	-4.4404	-4.74733	-4.08598	-4.92691	-4.81635	-3.95847	-3.26585	-4.13898	-3.42018	-4.81664	0.0169402	-0.815436	0.00371018	0.0251955	0.683369	0.0151471	0.644111	-0.132067	0.591475
Q8NG27	265	Q8NG27	Q8NG27	E3 ubiquitin-protein ligase Praja-1	PJA1	sp|Q8NG27|PJA1_HUMAN E3 ubiquitin-protein ligase Praja-1 OS=Homo sapiens OX=9606 GN=PJA1 PE=1 SV=2	1	12.7139	0.0172581	53.754	S	SAEEPVVRPKIRNLASPNCVKPKIFFDTDDD	NLAS(1)PNCVKPK	3	16711	5042	265	265	16831	20341	66808	E3 ubiquitin-protein ligase Praja-1	PJA1	Q8NG27	PKIRNLASPNCVKPK-p	1	-3.86366	-3.56222	-4.12559	-4.18799	-3.94949	-3.60922	-4.16034	-4.38633	-4.2301	-4.17233	-4.27428	-4.02026	-3.52785	-4.33624	-3.8655	-4.12754	0.116069	-0.361649	0.0476641	0.191051	0.269199	0.14619	0.644238	-0.0924498	0.591618
O75821;K7EL60;K7ER90;K7EL20;K7ENA8	42;42;42;42;42	O75821	O75821	Eukaryotic translation initiation factor 3 subunit G	EIF3G	sp|O75821|EIF3G_HUMAN Eukaryotic translation initiation factor 3 subunit G OS=Homo sapiens OX=9606 GN=EIF3G PE=1 SV=2;tr|K7EL60|K7EL60_HUMAN Eukaryotic translation initiation factor 3 subunit G OS=Homo sapiens OX=9606 GN=EIF3G PE=1 SV=1;tr|K7ER90|K7ER90_HU	0.739159	4.66338	9.78579e-46	272.45	S	TSELLKGIPLATGDTSPEPELLPGAPLPPPK	GIPLAT(0.008)GDT(0.253)S(0.739)PEPELLPGAPLPPPK	3	8046	2504	42	42	8855	10655	36706;36707;36708;36709	Eukaryotic translation initiation factor 3 subunit G	EIF3G	O75821	PLATGDTSPEPELLP-p	1	-4.16966	-4.09616	-3.83246	-4.19286	-4.11836	-4.12965	-4.47694	-4.59919	-4.45767	-4.70888	-4.55732	-3.58694	-6.20021	-3.2444	-2.84706	-3.43161	0.42474	-0.470142	0.276669	0.171068	0.697958	0.128809	0.645608	0.227816	0.592903
P46821	992	P46821	P46821	Microtubule-associated protein 1B;MAP1B heavy chain;MAP1 light chain LC1	MAP1B	sp|P46821|MAP1B_HUMAN Microtubule-associated protein 1B OS=Homo sapiens OX=9606 GN=MAP1B PE=1 SV=2	1	19.7461	9.51402e-59	283.7	S	SAKAEADAYIREKRESVASGDDRAEEDMDEA	RES(1)VAS(1)GDDRAEEDMDEAIEK	3	11565	3663	992	992	6925;19850;19851	8358;23903;23904;23905;23906;23907	77884;77885;77891;77892;77896;77899;77900;77901;77902;77903;77904;77905;77909;77910;77911;77916;77925;77928;77929;77933;77934;77937;77941;77944;77945;77949;77956;77958;77959;77960;77961;77965;77966;77968;77969;77973;77975;77976;77977;77978;77979;77980;77981;77982;77983;77984;77985;77986;77987;77988;77989;77990;77991;77992;77993;77994;77995;77996;77997;77998;77999;78000;78001;78002;78003;78004;78007;78008;78009;78012;78013;78016;78019;78022;78023;78024;78027;78028;78029;78031;78032;78036;78039;78040;78043;78044;78045;78046;78047;78048;78049;78050;78051;78052;78053;78054;78055;78056;78057;78058;78059;78060;78061;78062;78063;78064;78065;78066;78067;78068;78069;78070;78071;78072;78073;78074	Microtubule-associated protein 1B	MAP1B	P46821	YIREKRESVASGDDR-p	1	-4.12164	-4.38735	-4.46718	-5.25715	-4.01071	-4.137	-3.81351	-4.33005	-3.8666	-4.10869	-4.04925	-2.50367	-3.08009	-4.14801	-5.12047	-5.87486	0.590133	0.363218	0.442355	0.848298	-0.111799	0.819404	0.645819	0.251419	0.593126
Q7Z4V5;A0A087WX58;K7EPS6	625;54;139	Q7Z4V5	Q7Z4V5	Hepatoma-derived growth factor-related protein 2	HDGFRP2	sp|Q7Z4V5|HDGR2_HUMAN Hepatoma-derived growth factor-related protein 2 OS=Homo sapiens OX=9606 GN=HDGFL2 PE=1 SV=1;tr|A0A087WX58|A0A087WX58_HUMAN Hepatoma-derived growth factor-related protein 2 (Fragment) OS=Homo sapiens OX=9606 GN=HDGFL2 PE=1 SV=1;tr|K7E	1	115.072	1.10115e-44	277.82	S	KGESAEDKEHEEGRDSEEGPRCGSSEDLHDS	EHEEGRDS(1)EEGPR	3	15766	4786	625	625	5819;5820	6998;6999	24059;24060;24061;24062;24063;24064;24065;24066	Hepatoma-derived growth factor-related protein 2	HDGFL2	Q7Z4V5	EHEEGRDSEEGPRCG-p	1	-3.86432	-3.94207	-3.46631	-4.81368	-3.58874	-3.7061	-4.29055	-4.95567	-4.3406	-4.7345	-4.67696	-4.2692	-3.65379	-3.72577	-3.64728	-3.56561	0.027591	-0.702787	0.00708873	0.00605477	0.827328	0.00308927	0.645819	0.124541	0.593149
O95990	136	O95990	O95990	Protein FAM107A	FAM107A	sp|O95990|F107A_HUMAN Actin-associated protein FAM107A OS=Homo sapiens OX=9606 GN=FAM107A PE=1 SV=1	0.970749	15.2251	3.31184e-14	197.36	T	APEFIKVRENLRRIATLTSEEREL_______	IAT(0.971)LT(0.029)SEEREL	2	23724	3023	136	136	10978	13223	45608;45611	Actin-associated protein FAM107A	FAM107A	O95990	ENLRRIATLTSEERE-p	1	-4.32105	-4.94714	-4.14168	-4.44573	-4.07555	-4.18063	-4.29101	-3.73451	-3.39787	-3.13315	-3.71839	-3.23494	-4.34293	-4.32659	-4.50576	-4.63772	0.0525768	0.696976	0.0167064	0.0851561	-0.554601	0.0589193	0.646263	0.142375	0.593583
Q5THK1;C9J9V0	136;136	Q5THK1	Q5THK1	Protein PRR14L	PRR14L	sp|Q5THK1|PR14L_HUMAN Protein PRR14L OS=Homo sapiens OX=9606 GN=PRR14L PE=1 SV=1;tr|C9J9V0|C9J9V0_HUMAN Protein PRR14L (Fragment) OS=Homo sapiens OX=9606 GN=PRR14L PE=1 SV=1	1	26.4421	0.0187711	70.414	S	VFRDPGGQAGIIREPSEGAKEDPHQHSTAAE	DPGGQAGIIREPS(1)EGAK	4	4710	1324	136	136	4345	5211	17534	Protein PRR14L	PRR14L	Q5THK1	AGIIREPSEGAKEDP-p	1	-5.26513	-4.57821	-5.02173	-4.39265	-4.94879	-5.43311	-4.88388	-4.62116	-4.72073	-4.64209	-4.80164	-2.24274	-7.89146	-1.70264	-3.66715	-6.8876	0.881151	0.206038	0.811118	0.81072	0.255581	0.776621	0.646326	0.461619	0.593667
O95810	204	O95810	O95810	Serum deprivation-response protein	SDPR	sp|O95810|CAVN2_HUMAN Caveolae-associated protein 2 OS=Homo sapiens OX=9606 GN=CAVIN2 PE=1 SV=3	1	66.525	6.50956e-247	439.21	S	ENKSLEETLHTVDLSSDDDLPHDEEALEDSA	SLEETLHTVDLS(1)S(1)DDDLPHDEEALEDS(1)AEEK	4	9654	3016	204	204	23315	28156;28157;28158;28159	93946;93947;93951;93953;93954;93955;93956;93957;93958;93959;93961;93963;93964;93965;93966;93968;93969;93970;93971;93972;93973;93974;93975;93976;93977;93978;93979;93980;93981;93982	Caveolae-associated protein 2	CAVIN2	O95810	LHTVDLSSDDDLPHD-p	2	-3.82088	-4.26788	-3.69662	-4.12044	-3.87105	-3.56652	-4.14447	-4.67093	-3.76825	-4.74889	-4.80022	-5.23564	-3.34848	-4.93324	-3.80256	-3.07617	0.261261	-0.53599	0.141439	0.411692	0.347334	0.351715	0.64656	-0.188656	0.593908
Q07343;E9PMG3;Q08499;A0A087WSZ7;A0A1B0GW84;A0A1W2PQN6	140;48;197;66;87;52	Q07343;Q08499	Q08499	cAMP-specific 3',5'-cyclic phosphodiesterase 4B;cAMP-specific 3',5'-cyclic phosphodiesterase 4D	PDE4B;PDE4D	sp|Q07343|PDE4B_HUMAN cAMP-specific 3',5'-cyclic phosphodiesterase 4B OS=Homo sapiens OX=9606 GN=PDE4B PE=1 SV=1;tr|E9PMG3|E9PMG3_HUMAN 3',5'-cyclic-AMP phosphodiesterase (Fragment) OS=Homo sapiens OX=9606 GN=PDE4B PE=1 SV=1;sp|Q08499|PDE4D_HUMAN cAMP-spec	0.98764	19.2769	2.86934e-32	261.69	S	FVHSQRRESFLYRSDSDYDLSPKSMSRNSSI;PGHSQRRESFLYRSDSDYDLSPKAMSRNSSL	ESFLYRS(0.001)DS(0.988)DY(0.012)DLSPK	3	12685	4062;4080	140;197	197	6781;22026	8174;8175;26546	28134;28135;28139;28146;28147;87904	cAMP-specific 3',5'-cyclic phosphodiesterase 4B	PDE4B	Q07343	SFLYRSDSDYDLSPK-p	1	-4.30969	-3.52423	-4.60778	-3.85858	-4.65729	-4.4684	-3.72644	-3.25479	-4.17117	-3.78637	-3.47119	-4.05313	-5.76371	-4.28156	-4.73497	-3.29586	0.242359	0.555669	0.127748	0.0814806	-0.743855	0.0560511	0.646888	-0.188186	0.594237
A0A1B0GVJ7;Q9BY89	215;1630	A0A1B0GVJ7;Q9BY89	Q9BY89	Uncharacterized protein KIAA1671	KIAA1671	tr|A0A1B0GVJ7|A0A1B0GVJ7_HUMAN Uncharacterized protein KIAA1671 OS=Homo sapiens OX=9606 GN=KIAA1671 PE=1 SV=1;sp|Q9BY89|K1671_HUMAN Uncharacterized protein KIAA1671 OS=Homo sapiens OX=9606 GN=KIAA1671 PE=1 SV=2	0.999902	40.1357	6.93985e-68	298.4	S	PPPPDACPEKRVDDFSFIDQTSVLDSSALKT	RVDDFS(1)FIDQTSVLDSSALK	3	2251	596;5553	215;1630	1630	21338	25680	84808;84810;84811	Uncharacterized protein KIAA1671	KIAA1671	A0A1B0GVJ7	EKRVDDFSFIDQTSV-p	1	-4.69253	-4.56747	-4.16091	-4.33216	-4.48152	-4.78622	-4.85857	-5.39912	-5.07321	-5.08308	-4.98768	-5.65301	-6.25212	-5.74385	-5.73406	-0.962223	0.552523	-0.576866	0.403864	0.803032	0.211283	0.767589	0.64705	-0.365582	0.594412
Q02880	1581	Q02880	Q02880	DNA topoisomerase 2-beta	TOP2B	sp|Q02880|TOP2B_HUMAN DNA topoisomerase 2-beta OS=Homo sapiens OX=9606 GN=TOP2B PE=1 SV=3	0.990909	21.4354	3.44067e-71	304.3	S	KTTSKKPKKTSFDQDSDVDIFPSDFPTEPPS	KT(0.002)S(0.007)FDQDS(0.991)DVDIFPSDFPTEPPSLPR	3	12550	4029	1581	1581	13069;28037	15683;15684;34041	53024;53025;53026;53027;53029;53030;53031;53032;115004;115005;115006;115007;115008;115009	DNA topoisomerase 2-beta	TOP2B	Q02880	KTSFDQDSDVDIFPS-p	1	-3.84622	-3.91254	-4.1198	-4.32019	-4.05063	-4.34958	-4.10846	-4.38021	-4.25464	-4.30942	-4.0275	-3.31328	-5.56531	-3.28738	-4.00207	-3.46757	0.816452	-0.116223	0.719482	0.456968	0.288923	0.397019	0.647073	0.1727	0.594458
Q14202;A6NHN7;A6NHB5;A6NL54;A6NC58	214;214;214;214;214	Q14202	Q14202	Zinc finger MYM-type protein 3	ZMYM3	sp|Q14202|ZMYM3_HUMAN Zinc finger MYM-type protein 3 OS=Homo sapiens OX=9606 GN=ZMYM3 PE=1 SV=2;tr|A6NHN7|A6NHN7_HUMAN Zinc finger MYM-type protein 3 OS=Homo sapiens OX=9606 GN=ZMYM3 PE=1 SV=1;tr|A6NHB5|A6NHB5_HUMAN Zinc finger MYM-type protein 3 OS=Homo s	0.691993	3.52569	0.000488117	118.35	S	LGDGINSSQTKPGGSSPPAHPSLPGDGLTAK	PGGS(0.307)S(0.692)PPAHPS(0.001)LPGDGLTAK	3	3875	1026	214	214	17694	21355	69812;69813	Zinc finger MYM-type protein 3	ZMYM3	Q14202	QTKPGGSSPPAHPSL-p	1	-4.10459	-4.26606	-3.95636	-4.0745	-3.99814	-3.75326	-3.92953	-4.1479	-4.16441	-4.35667	-4.239	-4.63113	-3.41853	-4.20637	-3.37647	-3.93299	0.645197	-0.142014	0.502602	0.312956	0.254402	0.256494	0.647388	0.112387	0.594775
Q8NC51	234	Q8NC51	Q8NC51	Plasminogen activator inhibitor 1 RNA-binding protein	SERBP1	sp|Q8NC51|PAIRB_HUMAN Plasminogen activator inhibitor 1 RNA-binding protein OS=Homo sapiens OX=9606 GN=SERBP1 PE=1 SV=2	0.999902	40.0801	0.000264803	171.85	S	SGSHNWGTVKDELTESPKYIQKQISYNYSDL	DELTES(1)PK	2	16545	5006	234	234	3649	4340	14500;14501;14502;14503;14504	Plasminogen activator inhibitor 1 RNA-binding protein	SERBP1	Q8NC51	VKDELTESPKYIQKQ-p	1	-3.98053	-3.35662	-4.01459	-5.17641	-4.31164	-4.43447	-3.84687	-3.6646	-4.03198	-3.77398	-4.19153	-4.47815	-3.27838	-4.23559	-3.86741	-4.44073	0.43388	0.310587	0.284866	0.647724	-0.158263	0.596876	0.647562	0.152324	0.59496
Q86U86;E7EVG2;C9JCJ2;C9J053;C9JQF1;C9JPI5;C9J409	10;10;10;10;10;10;10	Q86U86	Q86U86	Protein polybromo-1	PBRM1	sp|Q86U86|PB1_HUMAN Protein polybromo-1 OS=Homo sapiens OX=9606 GN=PBRM1 PE=1 SV=1;tr|E7EVG2|E7EVG2_HUMAN Protein polybromo-1 (Fragment) OS=Homo sapiens OX=9606 GN=PBRM1 PE=1 SV=8;tr|C9JCJ2|C9JCJ2_HUMAN Protein polybromo-1 (Fragment) OS=Homo sapiens OX=960	0.60898	4.19533	2.34184e-19	147.35	S	______MGSKRRRATSPSSSVSGDFDDGHHS	AT(0.232)S(0.609)PS(0.15)S(0.006)S(0.003)VSGDFDDGHHSVSTPGPSRK	4	15865	4816	10	10	2762	3333	11370	Protein polybromo-1	PBRM1	Q86U86	SKRRRATSPSSSVSG-p	1	-3.60795	-4.11304	-3.5158	-4.14263	-3.64351	-3.70999	-4.29771	-4.69272	-4.18833	-4.83953	-4.9202	-3.42685	-4.1761	-3.63125	-3.65628	-4.6775	0.0146031	-0.798878	0.00305695	0.0212414	0.674104	0.0125156	0.64764	-0.124774	0.595059
Q9UMS6	1063	Q9UMS6	Q9UMS6	Synaptopodin-2	SYNPO2	sp|Q9UMS6|SYNP2_HUMAN Synaptopodin-2 OS=Homo sapiens OX=9606 GN=SYNPO2 PE=1 SV=2	0.587847	2.61105	8.55005e-06	154.74	S	PVPVGIPTSPKQESASSSYFVAPRPKFSAKK	QES(0.002)AS(0.588)S(0.322)S(0.069)Y(0.018)FVAPRPK	3	20338	6074	1063	1063	18295	22059	71771;71772	Synaptopodin-2	SYNPO2	Q9UMS6	SPKQESASSSYFVAP-p	1	-4.57942	-4.59983	-4.40658	-5.1226	-4.68344	-4.24619	-4.57811	-5.07793	-4.68134	-4.58336	-4.74262	-4.86428	-5.20276	-5.36712	-4.92641	-1.17999	0.888448	-0.126329	0.821308	0.52861	0.424559	0.470648	0.647793	0.298231	0.595225
P16104	137	P16104	P16104	Histone H2AX	H2AFX	sp|P16104|H2AX_HUMAN Histone H2AX OS=Homo sapiens OX=9606 GN=H2AX PE=1 SV=2	0.999989	49.1458	0.00118283	109.44	T	SATVGPKAPSGGKKATQASQEY_________	KAT(1)QAS(0.886)QEY(0.114)	2	23977	3316	137	137	2731;12252	3295;14733;14734	49922;49924;49925	Histone H2AX	H2AX	P16104	PSGGKKATQASQEY_-p	2	-5.69098	-2.75777	-5.43719	-2.66123	-5.46762	-6.18979	-5.53616	-6.03518	-4.65166	-5.79838	-6.0008	-6.4072	-4.66624	-4.71296	-4.14532	-1.47653	0.407303	-0.903676	0.260037	0.16192	1.32279	0.121091	0.648313	0.419112	0.59573
Q86V88	168	Q86V88	Q86V88	Magnesium-dependent phosphatase 1	MDP1	sp|Q86V88|MGDP1_HUMAN Magnesium-dependent phosphatase 1 OS=Homo sapiens OX=9606 GN=MDP1 PE=1 SV=1	0.734678	5.57952	4.91595e-41	268.26	S	GLETFAKAQTGPLRSSLEESPFEA_______	AQTGPLRS(0.062)S(0.735)LEES(0.203)PFEA	2	15949	4831	168	168	2147	2576	8636;8637	Magnesium-dependent phosphatase 1	MDP1	Q86V88	QTGPLRSSLEESPFE-p	1	-4.19309	-4.66251	-4.28748	-5.6656	-4.47397	-4.29542	-3.23098	-4.44067	-4.08474	-3.63933	-3.58194	-5.71835	-5.76932	-3.51751	-2.44207	-4.18209	0.243236	0.800813	0.128392	0.383968	-0.530336	0.3247	0.648424	0.270477	0.595883
Q8N0X7	470	Q8N0X7	Q8N0X7	Spartin	SPG20	sp|Q8N0X7|SPART_HUMAN Spartin OS=Homo sapiens OX=9606 GN=SPART PE=1 SV=1	0.818285	6.53515	0.0284891	46.578	S	KLRERIQPEEKPVEVSPAVTKGLYIAKQATG	IQPEEKPVEVS(0.818)PAVT(0.182)K	3	16283	4928	470	470	11720	14095	47998	Spartin	SPART	Q8N0X7	EEKPVEVSPAVTKGL-p	1	-4.26775	-4.06548	-3.90603	-4.14251	-4.00334	-3.80297	-4.09368	-4.21734	-3.95345	-4.3001	-4.04349	-2.48822	-4.20603	-4.96106	-4.4486	-4.94635	0.864813	-0.0902645	0.788121	0.832175	-0.0884382	0.800934	0.648424	-0.178703	0.595885
Q9NWV4	75	Q9NWV4	Q9NWV4	UPF0587 protein C1orf123	C1orf123	sp|Q9NWV4|CZIB_HUMAN CXXC motif containing zinc binding protein OS=Homo sapiens OX=9606 GN=CZIB PE=1 SV=1	0.999998	58.2004	1.41134e-22	231.52	S	SASMVQKCKLCARENSIEILSSTIKPYNAED	LCARENS(1)IEILSSTIK	3	19557	5849	75	75	6397;13407	7724;16079	54212;54213;54214	CXXC motif containing zinc binding protein	CZIB	Q9NWV4	KLCARENSIEILSST-p	1	-4.49857	-4.23083	-4.58774	-4.675	-4.53101	-4.43105	-3.53417	-3.44218	-4.43938	-4.5691	-3.45037	-5.14779	-5.76229	-4.33327	-3.67751	-2.32379	0.334064	0.605325	0.197378	0.511455	-0.36189	0.452792	0.648772	0.243435	0.596231
P51608	350	P51608	P51608	Methyl-CpG-binding protein 2	MECP2	sp|P51608|MECP2_HUMAN Methyl-CpG-binding protein 2 OS=Homo sapiens OX=9606 GN=MECP2 PE=1 SV=1	0.999473	32.7829	0.00233843	138.42	S	GLKTCKSPGRKSKESSPKGRSSSASSPPKKE	S(1)KES(0.001)S(0.999)PK	3	11931	3754	350	350	23124	27924;27925	93162;93163;93164;93165	Methyl-CpG-binding protein 2	MECP2	P51608	GRKSKESSPKGRSSS-p	2	-4.02245	-3.74588	-3.92009	-4.48004	-4.13541	-3.45501	-4.08799	-4.16128	-4.21535	-4.09698	-3.83896	-3.8736	-3.90045	-4.99104	-3.84363	-3.79911	0.724099	-0.120302	0.600625	0.995917	-0.00145145	0.995154	0.648792	-0.121753	0.596276
P05107;D3DSM0;A0A494C0X7	758;701;758	P05107	P05107	Integrin beta-2;Integrin beta	ITGB2	sp|P05107|ITB2_HUMAN Integrin beta-2 OS=Homo sapiens OX=9606 GN=ITGB2 PE=1 SV=2;tr|D3DSM0|D3DSM0_HUMAN Integrin beta OS=Homo sapiens OX=9606 GN=ITGB2 PE=1 SV=1;tr|A0A494C0X7|A0A494C0X7_HUMAN Integrin beta OS=Homo sapiens OX=9606 GN=ITGB2 PE=1 SV=1	0.986194	18.5477	4.33996e-18	224.49	T	LKSQWNNDNPLFKSATTTVMNPKFAES____	SAT(0.986)T(0.014)TVMNPK	2	22215	839	758	758	21813	26269;26270	86886	Integrin beta-2	ITGB2	P05107	NPLFKSATTTVMNPK-p	1	-5.77703	-6.01277	-2.66071	-5.82402	-3.36493	-3.54469	-4.37859	-3.81382	-3.29988	-2.75234	-6.12237	-4.7834	-3.19178	-5.25049	-4.49357	-6.99761	0.690187	0.457291	0.557629	0.350003	-0.869972	0.291346	0.648819	-0.412681	0.596327
Q9BST9	108	Q9BST9	Q9BST9	Rhotekin	RTKN	sp|Q9BST9|RTKN_HUMAN Rhotekin OS=Homo sapiens OX=9606 GN=RTKN PE=1 SV=2	0.696502	3.60767	0.000536498	102.05	S	KEAQVLGKTSRRPSDSGPPAERSPCRGRVCI	RPS(0.303)DS(0.697)GPPAER	3	18402	5502	108	108	20667;20668;28177	24882;24883;34210	81720	Rhotekin	RTKN	Q9BST9	TSRRPSDSGPPAERS-p	1	-3.97209	-3.5517	-5.17234	-4.3939	-4.95258	-3.97597	-3.5895	-4.35323	-3.92802	-3.26832	-4.25354	-3.23032	-3.57107	-4.1904	-4.06571	-5.58965	0.395676	0.457909	0.249714	0.594564	-0.250908	0.539901	0.649327	0.207001	0.59682
A0A669KB77;P11137	1791;1628	A0A669KB77	A0A669KB77	Microtubule-associated protein 2	MAP2	tr|A0A669KB77|A0A669KB77_HUMAN Microtubule-associated protein OS=Homo sapiens OX=9606 GN=MAP2 PE=1 SV=1;sp|P11137|MTAP2_HUMAN Microtubule-associated protein 2 OS=Homo sapiens OX=9606 GN=MAP2 PE=1 SV=4	0.999995	54.8077	2.21389e-10	198.02	T	TPGTPGTPSYPRTPHTPGTPKSAILVPSEKK	TPHT(1)PGTPK	2	22374	928	1791	1791	27680	33594;33595	113324;113325;113327;113328;113330;113333	Microtubule-associated protein	MAP2	A0A669KB77	SYPRTPHTPGTPKSA-p	2	-6.30998	-2.34217	-6.34843	-1.8606	-6.21765	-6.64767	-5.86955	-3.83112	-4.95266	-2.38068	-4.70451	-5.31913	-5.26503	-4.36028	-6.19146	-5.99467	0.640515	0.606712	0.497546	0.31099	-1.07841	0.254592	0.649362	-0.471698	0.596879
P42858;A0A3B3IU44	1874;115	P42858	P42858	Huntingtin	HTT	sp|P42858|HD_HUMAN Huntingtin OS=Homo sapiens OX=9606 GN=HTT PE=1 SV=2;tr|A0A3B3IU44|A0A3B3IU44_HUMAN Huntingtin (Fragment) OS=Homo sapiens OX=9606 GN=HTT PE=1 SV=1	1	97.194	2.00689e-163	389.89	S	KRHSLSSTKLLSPQMSGEEEDSDLAAKLGMC	LLSPQMS(1)GEEEDSDLAAK	2	11446	3639	1874	1874	14494	17371;17372;17373	58182;58183;58184;58185;58186;58187;58188;58189;58190;58191;58192;58193;58194;58195;58196;58197;58198;58199;58200;58201;58202;58203;58204;58205;58206	Huntingtin	HTT	P42858	KLLSPQMSGEEEDSD-p	2	-4.55311	-4.78376	-4.59104	-4.77356	-4.5882	-4.57092	-3.43026	-3.0884	-3.07818	-3.11589	-3.41125	-4.62343	-4.28999	-4.56566	-4.05688	-5.1945	5.65617e-05	1.41863	5.91872e-07	1.20758e-05	-1.32129	2.57546e-06	0.649437	0.0973398	0.596975
Q8NBN3	540	Q8NBN3	Q8NBN3	Transmembrane protein 87A	TMEM87A	sp|Q8NBN3|TM87A_HUMAN Transmembrane protein 87A OS=Homo sapiens OX=9606 GN=TMEM87A PE=1 SV=3	0.990344	23.825	6.04455e-34	165.52	S	VPSSVTDVALPALLDSDEERMITHFERSKME	WVEENVPS(0.003)S(0.003)VT(0.004)DVALPALLDS(0.99)DEER	3	16536	5000	540	540	30614;30615	37126;37127;37128	124459;124460;124461;124464;124467;124470	Transmembrane protein 87A	TMEM87A	Q8NBN3	ALPALLDSDEERMIT-p	1	-3.92118	-4.47446	-3.79152	-4.3857	-3.73069	-4.03324	-3.86927	-4.2027	-3.9731	-4.07254	-4.05042	-3.59483	-4.18029	-3.71712	-4.0858	-4.22447	0.93987	0.0225267	0.900477	0.740541	0.0731029	0.698207	0.649445	0.0956296	0.597008
Q15746;D6R9C2	1208;8	Q15746	Q15746	Myosin light chain kinase, smooth muscle;Myosin light chain kinase, smooth muscle, deglutamylated form	MYLK	sp|Q15746|MYLK_HUMAN Myosin light chain kinase, smooth muscle OS=Homo sapiens OX=9606 GN=MYLK PE=1 SV=4;tr|D6R9C2|D6R9C2_HUMAN Myosin light chain kinase, smooth muscle (Fragment) OS=Homo sapiens OX=9606 GN=MYLK PE=1 SV=1	0.499967	0	3.08786e-05	118.51	S	SENTKAPEMKSRRPKSSLPPVLGTESDATVK	S(0.5)S(0.5)LPPVLGTESDATVK	2	13975	4329	1208	1208	25259	30580	102537	Myosin light chain kinase, smooth muscle	MYLK	Q15746	MKSRRPKSSLPPVLG-p	1	-4.21305	-4.05799	-4.06423	-4.06623	-3.35153	-4.30198	-4.11503	-4.06799	-3.84785	-3.86067	-4.18344	-4.19799	-4.10617	-4.36883	-4.9023	-3.14748	0.989923	-0.0058275	0.981781	0.677175	-0.129558	0.628179	0.649763	-0.135385	0.597353
Q15746;D6R9C2	1209;9	Q15746	Q15746	Myosin light chain kinase, smooth muscle;Myosin light chain kinase, smooth muscle, deglutamylated form	MYLK	sp|Q15746|MYLK_HUMAN Myosin light chain kinase, smooth muscle OS=Homo sapiens OX=9606 GN=MYLK PE=1 SV=4;tr|D6R9C2|D6R9C2_HUMAN Myosin light chain kinase, smooth muscle (Fragment) OS=Homo sapiens OX=9606 GN=MYLK PE=1 SV=1	0.499967	0	3.08786e-05	118.51	S	ENTKAPEMKSRRPKSSLPPVLGTESDATVKK	S(0.5)S(0.5)LPPVLGTESDATVK	2	13976	4329	1209	1209	25259	30580	102537	Myosin light chain kinase, smooth muscle	MYLK	Q15746	KSRRPKSSLPPVLGT-p	1	-4.21305	-4.05799	-4.06423	-4.06623	-3.35153	-4.30198	-4.11503	-4.06799	-3.84785	-3.86067	-4.18344	-4.19799	-4.10617	-4.36883	-4.9023	-3.14748	0.989923	-0.0058275	0.981781	0.677175	-0.129558	0.628179	0.649763	-0.135385	0.597353
Q5T848;A0A3B3IUC3	886;807	Q5T848	Q5T848	Probable G-protein coupled receptor 158	GPR158	sp|Q5T848|GP158_HUMAN Probable G-protein coupled receptor 158 OS=Homo sapiens OX=9606 GN=GPR158 PE=1 SV=1;tr|A0A3B3IUC3|A0A3B3IUC3_HUMAN Probable G-protein-coupled receptor 158 OS=Homo sapiens OX=9606 GN=GPR158 PE=1 SV=1	0.823061	6.79226	0.000193685	107.99	S	ESVPLVCKSASAHNLSSEKKTGHPRTSMLQK	S(0.002)AS(0.002)AHNLS(0.823)S(0.172)EK	3	2973	811	886	886	21679	26099	86264	Probable G-protein coupled receptor 158	GPR158	Q5T848	SASAHNLSSEKKTGH-p	1	-5.07929	-4.27922	-5.12213	-4.1067	-4.26481	-4.94006	-3.69087	-2.53156	-3.67272	-3.19947	-3.14634	-5.67966	-4.01987	-4.38537	-4.44645	-5.50028	0.00431458	1.38385	0.000549337	0.000699254	-1.55813	0.000272555	0.649778	-0.174288	0.597394
Q96PK6	572	Q96PK6	Q96PK6	RNA-binding protein 14	RBM14	sp|Q96PK6|RBM14_HUMAN RNA-binding protein 14 OS=Homo sapiens OX=9606 GN=RBM14 PE=1 SV=2	0.879172	9.10789	1.27143e-21	194.37	T	AYLSMSQGAVANANSTPPPYERTRLSPPRAS	GQPGNAYDGAGQPSAAYLSMSQGAVANANS(0.108)T(0.879)PPPY(0.013)ER	3	25656	5386	572	572	9405	11328;11329	39105;39107	RNA-binding protein 14	RBM14	Q96PK6	AVANANSTPPPYERT-p	1	-3.77776	-3.75668	-4.25754	-4.57169	-4.5339	-3.52365	-4.23451	-4.48208	-4.53047	-4.29943	-4.31328	-3.15859	-5.21158	-3.6042	-4.4056	-3.08262	0.523802	-0.301749	0.373763	0.232886	0.479435	0.18282	0.649874	0.177686	0.597508
Q8WYL5	443	Q8WYL5	Q8WYL5	Protein phosphatase Slingshot homolog 1	SSH1	sp|Q8WYL5|SSH1_HUMAN Protein phosphatase Slingshot homolog 1 OS=Homo sapiens OX=9606 GN=SSH1 PE=1 SV=2	0.517878	0.70197	0.00154724	85.457	Y	SITRPNAGFMRQLSEYEGILDASKQRHNKLW	QLS(0.441)EY(0.518)EGILDAS(0.042)K	2	26985	5163	443	443	18727	22566	73331	Protein phosphatase Slingshot homolog 1	SSH1	Q8WYL5	FMRQLSEYEGILDAS-p	1	-4.08831	-3.77884	-3.90773	-3.62825	-4.29086	-4.30895	-4.17369	-4.21649	-4.32443	-4.46729	-3.86868	-4.84102	-5.08465	-4.38317	-4.1116	-2.503	0.682928	-0.209625	0.548461	0.954343	0.0254311	0.944124	0.649879	-0.184194	0.597539
Q6PKG0;A0A0B4J210;E5RH50	631;631;426	Q6PKG0	Q6PKG0	La-related protein 1	LARP1	sp|Q6PKG0|LARP1_HUMAN La-related protein 1 OS=Homo sapiens OX=9606 GN=LARP1 PE=1 SV=2;tr|A0A0B4J210|A0A0B4J210_HUMAN La-related protein 1 (Fragment) OS=Homo sapiens OX=9606 GN=LARP1 PE=1 SV=5;tr|E5RH50|E5RH50_HUMAN La-related protein 1 (Fragment) OS=Homo s	0.999341	31.8109	2.87332e-141	365.5	S	MDGRKNTFTAWSDEESDYEIDDRDVNKILIV	NTFTAWS(1)DEES(0.999)DY(0.001)EIDDRDVNK	3	15361	4665	631	631	17378	20994;20995	68853;68858;68862;68864;68865;68866;68867;68868;68869;68870;68871	La-related protein 1	LARP1	Q6PKG0	TAWSDEESDYEIDDR-p	2	-4.14871	-4.01281	-4.08231	-4.15455	-4.24578	-4.2132	-3.65092	-3.44241	-4.76227	-4.0297	-3.45842	-3.19477	-6.26176	-3.71388	-4.34826	-4.27457	0.646249	0.274147	0.503923	0.315694	-0.489903	0.259046	0.650278	-0.215756	0.597933
P58340;A0A494C127;A0A494C1S3;A0A494C175;A0A0S2Z4A4;A0A494C1P6	34;9;9;34;34;50	P58340	P58340	Myeloid leukemia factor 1	MLF1	sp|P58340|MLF1_HUMAN Myeloid leukemia factor 1 OS=Homo sapiens OX=9606 GN=MLF1 PE=1 SV=1;tr|A0A494C127|A0A494C127_HUMAN Myeloid leukemia factor 1 OS=Homo sapiens OX=9606 GN=MLF1 PE=1 SV=1;tr|A0A494C1S3|A0A494C1S3_HUMAN Myeloid leukemia factor 1 OS=Homo sap	0.999646	34.5135	1.0736e-05	136.14	S	ILAHRENMRQMIRSFSEPFGRDLLSISDGRG	SFS(1)EPFGR	2	1779	518	34	34	22463;22464	27078;27079	89742;89743;89744	Myeloid leukemia factor 1	MLF1	P58340	RQMIRSFSEPFGRDL-p	1	-3.69799	-4.55936	-4.16755	-4.41971	-4.57717	-4.1917	-4.15356	-4.69097	-4.12307	-4.56611	-4.80414	-1.8656	-4.658	-4.18521	-4.10742	-5.36633	0.764322	-0.198658	0.652101	0.413897	0.43106	0.353919	0.650668	0.232402	0.598324
Q9BVV8	120	Q9BVV8	Q9BVV8	Uncharacterized membrane protein C19orf24	C19orf24	sp|Q9BVV8|F174C_HUMAN Protein FAM174C OS=Homo sapiens OX=9606 GN=FAM174C PE=1 SV=2	0.696136	4.73691	1.01806e-10	165.18	S	LLANTEDPTEMASLDSDEETVFESRNLR___	YGLLANTEDPT(0.004)EMAS(0.234)LDS(0.696)DEET(0.064)VFES(0.001)R	3	18473	5530	120	120	21457;30822	25825;37370;37371;37372	125108	Protein FAM174C	FAM174C	Q9BVV8	TEMASLDSDEETVFE-p	1	-3.44024	-4.09338	-3.49907	-4.90596	-3.64644	-4.05106	-4.14816	-4.39844	-3.9631	-4.25479	-4.57442	-3.83126	-4.09055	-5.40085	-4.18779	-3.08899	0.492346	-0.328422	0.34262	0.723379	0.147895	0.678963	0.650668	-0.180527	0.598345
O95248	1142	O95248	O95248	Myotubularin-related protein 5	SBF1	sp|O95248|MTMR5_HUMAN Myotubularin-related protein 5 OS=Homo sapiens OX=9606 GN=SBF1 PE=1 SV=4	0.996165	24.4903	2.30426e-08	185.2	S	CCRDYQRLGLGTLSSSLSRAKSEPFRISPVN	LGLGTLSS(0.004)S(0.996)LSR	2	9535	2976	1142	1142	13943;13944	16735;16736	56338;56341;56343;56345	Myotubularin-related protein 5	SBF1	O95248	GLGTLSSSLSRAKSE-p	1	-3.86776	-3.92255	-4.66849	-4.36744	-4.24655	-4.47335	-3.66357	-3.463	-3.60465	-3.53444	-3.57052	-3.73513	-5.39369	-3.8247	-4.36083	-4.65552	0.0482506	0.690455	0.0149015	0.0117336	-0.826738	0.00647211	0.650906	-0.136283	0.598589
E7EVA0;P27816	641;624	E7EVA0	E7EVA0	Microtubule-associated protein;Microtubule-associated protein 4	MAP4	tr|E7EVA0|E7EVA0_HUMAN Microtubule-associated protein OS=Homo sapiens OX=9606 GN=MAP4 PE=1 SV=1;sp|P27816|MAP4_HUMAN Microtubule-associated protein 4 OS=Homo sapiens OX=9606 GN=MAP4 PE=1 SV=3	0.964107	15.9486	1.54334e-26	203.64	S	SLQDVGQSAAPTFMISPETVTGTGKKCSLPA	GISEDSHLESLQDVGQSAAPT(0.001)FMIS(0.964)PET(0.025)VT(0.008)GT(0.003)GK	3	5397	1596	641	641	8865	10666;10667	36749	Microtubule-associated protein	MAP4	E7EVA0	AAPTFMISPETVTGT-p	1	-6.58667	-6.83283	-5.61913	-5.60572	-3.84355	-5.14823	-2.89738	-3.05459	-4.48347	-3.21756	-3.64335	-2.91918	-8.63278	-2.96946	-3.51574	-7.51926	0.0878449	2.14675	0.0331028	0.14288	-1.65202	0.105339	0.651368	0.494738	0.599042
Q9NS28	28	Q9NS28	Q9NS28	Regulator of G-protein signaling 18	RGS18	sp|Q9NS28|RGS18_HUMAN Regulator of G-protein signaling 18 OS=Homo sapiens OX=9606 GN=RGS18 PE=1 SV=1	1	38.6147	0.0275244	53.493	S	MCESKEKTFFKLIHGSGKEETSKEAKIRAKE	LIHGS(1)GK	3	19434	5799	28	28	14176	17003	57139	Regulator of G-protein signaling 18	RGS18	Q9NS28	FFKLIHGSGKEETSK-p	1	-4.64079	-4.522	-4.64098	-4.15349	-4.9746	-4.54033	-5.00351	-4.60634	-3.72716	-5.0149	-4.86114	-4.49699	-1.3023	-5.51038	-5.17099	-4.93023	0.94421	-0.0639086	0.909442	0.596039	0.360433	0.541386	0.651498	0.296524	0.599187
Q15287;H3BTC0;H3BMM9;H3BUL0;H3BTR6;H3BTY0;H3BUG0;H3BP82;H3BNI3;H3BNU7;H3BTV0;H3BMS0	35;35;35;35;35;35;35;35;35;35;35;12	Q15287	Q15287	RNA-binding protein with serine-rich domain 1	RNPS1	sp|Q15287|RNPS1_HUMAN RNA-binding protein with serine-rich domain 1 OS=Homo sapiens OX=9606 GN=RNPS1 PE=1 SV=1;tr|H3BTC0|H3BTC0_HUMAN RNA-binding protein with serine-rich domain 1 (Fragment) OS=Homo sapiens OX=9606 GN=RNPS1 PE=1 SV=1;tr|H3BMM9|H3BMM9_HUMAN	1	40.7249	0.0315309	62.463	S	KSSTRAPSPTKRKDRSDEKSKDRSKDKGATK	DRS(1)DEK	3	7280	2218	35	35	4502	5399	18210	RNA-binding protein with serine-rich domain 1	RNPS1	Q15287	PTKRKDRSDEKSKDR-p	1	-3.96294	-3.77711	-3.6733	-3.49685	-3.99407	-3.53979	-4.40046	-4.97373	-4.6076	-4.74554	-4.84341	-4.00532	-3.70558	-3.96197	-3.68072	-3.75926	0.000276321	-0.973471	8.32563e-06	0.000123408	0.89158	3.76639e-05	0.651756	-0.0818912	0.599451
Q5T5U3;A0A452Q6Z5;A0A087WW76	1433;882;881	Q5T5U3	Q5T5U3	Rho GTPase-activating protein 21	ARHGAP21	sp|Q5T5U3|RHG21_HUMAN Rho GTPase-activating protein 21 OS=Homo sapiens OX=9606 GN=ARHGAP21 PE=1 SV=2;tr|A0A452Q6Z5|A0A452Q6Z5_HUMAN Rho GTPase-activating protein 21 OS=Homo sapiens OX=9606 GN=ARHGAP21 PE=1 SV=1;tr|A0A087WW76|A0A087WW76_HUMAN Rho GTPase-act	0.554577	2.81327	5.00844e-05	91.441	S	SRKRKKPKEKAQPSSSEDELDNVFFKKENVE	AQPS(0.155)S(0.29)S(0.555)EDELDNVFFK	2	14773	4530	1433	1433	2085	2505	8434	Rho GTPase-activating protein 21	ARHGAP21	Q5T5U3	EKAQPSSSEDELDNV-p	1	-3.87851	-3.83981	-4.11346	-3.42423	-4.32259	-3.74362	-4.34436	-4.1243	-4.32648	-4.26027	-4.42765	-3.84231	-5.27578	-3.78082	-3.73995	-3.49954	0.256374	-0.409577	0.137968	0.401046	0.268935	0.341134	0.651769	-0.140642	0.59949
P48058	852	P48058	P48058	Glutamate receptor 4	GRIA4	sp|P48058|GRIA4_HUMAN Glutamate receptor 4 OS=Homo sapiens OX=9606 GN=GRIA4 PE=1 SV=2	0.958983	13.6885	0.0259298	72.325	S	CYKSRAEAKRMKLTFSEAIRNKARLSITGSV	LT(0.041)FS(0.959)EAIR	2	11690	3677	852	852	15388	18398	61020	Glutamate receptor 4	GRIA4	P48058	KRMKLTFSEAIRNKA-p	1	-3.64322	-3.98556	-4.16774	-4.40362	-3.90646	-4.49655	-4.16488	-4.08862	-3.80522	-3.61109	-4.20596	-3.2404	-4.7598	-3.06847	-4.55584	-5.92746	0.840319	0.12537	0.753302	0.484709	-0.335237	0.424949	0.652096	-0.209867	0.599817
Q70EK8	798	Q70EK8	Q70EK8	Inactive ubiquitin carboxyl-terminal hydrolase 53	USP53	sp|Q70EK8|UBP53_HUMAN Inactive ubiquitin carboxyl-terminal hydrolase 53 OS=Homo sapiens OX=9606 GN=USP53 PE=1 SV=2	0.895604	10.5168	0.000479288	113.63	S	RSHVHEDNGKLFPSSSLQIPKDHNAREHIHQ	LFPS(0.025)S(0.08)S(0.896)LQIPK	2	15536	4729	798	798	13797	16554	55684	Inactive ubiquitin carboxyl-terminal hydrolase 53	USP53	Q70EK8	GKLFPSSSLQIPKDH-p	1	-4.41171	-4.1143	-4.18828	-4.30745	-4.3711	-4.24257	-4.69222	-5.09718	-4.6376	-4.9718	-4.7976	-5.16108	-4.60495	-4.80978	-4.04681	-1.52419	0.372991	-0.566713	0.230204	0.144853	0.809918	0.107029	0.652226	0.243206	0.599963
Q9UJD0	295	Q9UJD0	Q9UJD0	Regulating synaptic membrane exocytosis protein 3	RIMS3	sp|Q9UJD0|RIMS3_HUMAN Regulating synaptic membrane exocytosis protein 3 OS=Homo sapiens OX=9606 GN=RIMS3 PE=1 SV=1	0.998368	27.8503	3.08988e-129	338.8	S	SSVADSTLGSLTRRLSQSSLESATSPSCS__	RLS(0.998)QS(0.005)S(0.995)LES(0.001)ATSPSCS	2	20119	6007	295	295	20423	24593;24594	80759;80760;80761;80763;80764;80765;80766	Regulating synaptic membrane exocytosis protein 3	RIMS3	Q9UJD0	GSLTRRLSQSSLESA-p	2	-4.38864	-4.30629	-4.55487	-4.58671	-4.36951	-4.56108	-3.53829	-3.46141	-3.19953	-3.11838	-3.53357	-5.37032	-3.50027	-4.99812	-3.76497	-5.4935	0.0129432	1.09095	0.00257756	0.00258869	-1.2552	0.00119337	0.652364	-0.164254	0.600117
Q9Y490	2171	Q9Y490	Q9Y490	Talin-1	TLN1	sp|Q9Y490|TLN1_HUMAN Talin-1 OS=Homo sapiens OX=9606 GN=TLN1 PE=1 SV=3	0.890708	12.1218	0.00138653	107.21	T	ELAVFCSPEPPAKTSTPEDFIRMTKGITMAT	T(0.055)S(0.055)T(0.891)PEDFIR	2	26291	6176	2171	2171	28255	34298	115761	Talin-1	TLN1	Q9Y490	EPPAKTSTPEDFIRM-p	1	-4.03694	-4.18528	-3.4618	-4.28028	-4.09353	-3.61736	-4.55743	-4.18175	-3.89718	-3.70384	-4.92177	-5.19505	-3.17337	-4.76558	-4.03957	-3.44709	0.52171	-0.306531	0.371761	0.758442	0.128266	0.717648	0.652695	-0.178264	0.60047
Q92692	430	Q92692	Q92692	Nectin-2	PVRL2	sp|Q92692|NECT2_HUMAN Nectin-2 OS=Homo sapiens OX=9606 GN=NECTIN2 PE=1 SV=1	0.5658	1.82565	2.15269e-05	84.948	S	LEAQEMPSQLFTLGASEHSPLKTPYFDAGAS	LEAQEMPS(0.02)QLFT(0.043)LGAS(0.566)EHS(0.372)PLK	3	17349	5198	430	430	13594	16307	55039	Nectin-2	NECTIN2	Q92692	QLFTLGASEHSPLKT-p	1	-4.38747	-4.01731	-4.12236	-4.04257	-3.96312	-3.73049	-3.82215	-4.27018	-4.04327	-4.20297	-4.29599	-3.20677	-4.28081	-3.74505	-3.90767	-4.52083	0.799744	-0.0830253	0.696422	0.445404	0.194686	0.385557	0.652695	0.111661	0.600474
Q9NV29	121	Q9NV29	Q9NV29	Transmembrane protein 100	TMEM100	sp|Q9NV29|TM100_HUMAN Transmembrane protein 100 OS=Homo sapiens OX=9606 GN=TMEM100 PE=1 SV=2	0.995781	23.7299	6.98484e-17	173.51	S	CWKVRQRSKKAKRRESQTALVANQRSLFA__	RRES(0.996)QT(0.004)ALVANQR	3	19497	5827	121	121	20833	25083	82441	Transmembrane protein 100	TMEM100	Q9NV29	KKAKRRESQTALVAN-p	1	-4.07971	-4.14379	-5.11271	-3.71044	-3.70032	-4.4073	-3.94505	-3.14223	-4.04332	-3.69182	-3.67972	-4.40575	-3.46955	-4.71949	-4.52107	-4.5833	0.192767	0.491952	0.0933763	0.0616729	-0.639405	0.0410969	0.652746	-0.147454	0.600547
E9PHY5;H0Y5B0;O43491;Q6R5J7;E9PMV8	758;371;828;206;227	E9PHY5;H0Y5B0;O43491	O43491	Band 4.1-like protein 2	EPB41L2	tr|E9PHY5|E9PHY5_HUMAN Band 4.1-like protein 2 OS=Homo sapiens OX=9606 GN=EPB41L2 PE=1 SV=1;tr|H0Y5B0|H0Y5B0_HUMAN Band 4.1-like protein 2 (Fragment) OS=Homo sapiens OX=9606 GN=EPB41L2 PE=1 SV=1;sp|O43491|E41L2_HUMAN Band 4.1-like protein 2 OS=Homo sapiens	1	80.2395	2.79905e-07	141.95	S	VIQENVGAQKIPGEKSVHEGALKQD______;VIQENVGAQKIPGEKSVHEGALKQDMGEEAE	S(1)VHEGALK	3	5898	1694;2077;2751	758;371;828	828	26061	31600	106113;106114	Band 4.1-like protein 2	EPB41L2	E9PHY5	QKIPGEKSVHEGALK-p	1	-4.33063	-3.96507	-4.59735	-2.7335	-4.68433	-4.32212	-5.55385	-5.17317	-5.49485	-5.13826	-5.58777	-3.18856	-4.08086	-3.50142	-6.15842	-2.22253	0.068755	-1.28408	0.0238403	0.0178839	1.55922	0.0103481	0.652983	0.275141	0.600792
Q9UKE5	769	Q9UKE5	Q9UKE5	TRAF2 and NCK-interacting protein kinase	TNIK	sp|Q9UKE5|TNIK_HUMAN TRAF2 and NCK-interacting protein kinase OS=Homo sapiens OX=9606 GN=TNIK PE=1 SV=1	1	21.0485	6.95808e-13	211.7	S	SSERTRVRANSKSEGSPVLPHEPAKVKPEES	S(1)EGS(1)PVLPHEPAK	3	20191	6024	769	769	22185	26742;26743	88549;88550;88551;88552;88553;88554;88555;88556;88557;88558;88559;88560	TRAF2 and NCK-interacting protein kinase	TNIK	Q9UKE5	ANSKSEGSPVLPHEP-p	2	-4.01139	-3.8543	-3.70272	-3.99441	-3.87257	-3.74716	-4.07631	-4.35861	-4.18885	-4.4606	-4.43004	-3.76841	-3.7295	-3.62778	-3.94976	-4.7364	0.081812	-0.439124	0.0301532	0.132365	0.340512	0.0966865	0.653393	-0.0986119	0.601196
Q9UQ35;I3L4D8;I3L182;I3L1I8	351;351;255;255	Q9UQ35	Q9UQ35	Serine/arginine repetitive matrix protein 2	SRRM2	sp|Q9UQ35|SRRM2_HUMAN Serine/arginine repetitive matrix protein 2 OS=Homo sapiens OX=9606 GN=SRRM2 PE=1 SV=2;tr|I3L4D8|I3L4D8_HUMAN Serine/arginine repetitive matrix protein 2 (Fragment) OS=Homo sapiens OX=9606 GN=SRRM2 PE=1 SV=1;tr|I3L182|I3L182_HUMAN Ser	0.987088	20.3366	8.19364e-32	239.86	S	EDKDKDKKEKSATRPSPSPERSSTGPEPPAP	S(0.003)AT(0.01)RPS(0.987)PS(0.998)PERS(0.528)S(0.436)T(0.039)GPEPPAPTPLLAER	4	20605	6107	351	351	21804;21805	26253;26254;26255;26256;26257	86820;86821;86822;86823;86824;86825;86826;86828;86829;86830;86832;86833;86835;86836;86837;86838;86839;86840;86841	Serine/arginine repetitive matrix protein 2	SRRM2	Q9UQ35	EKSATRPSPSPERSS-p	1	-4.21426	-4.129	-3.2849	-3.11306	-3.93654	-3.60602	-4.65853	-5.14871	-4.80817	-5.013	-5.15222	-4.16785	-3.38561	-4.11882	-3.42536	-4.08729	0.000948668	-1.24216	5.63157e-05	0.0006595	1.11914	0.000255449	0.653438	-0.123023	0.601264
P18206	721	P18206	P18206	Vinculin	VCL	sp|P18206|VINC_HUMAN Vinculin OS=Homo sapiens OX=9606 GN=VCL PE=1 SV=4	1	82.3588	1.61438e-85	325.03	S	VEKMTGLVDEAIDTKSLLDASEEAIKKDLDK	S(1)LLDASEEAIK	2	10667	3361	721	721	23449;23450	28305;28306	94379;94380;94381;94382;94383;94384;94385;94386;94387;94388;94389;94390;94391;94392;94393;94394	Vinculin	VCL	P18206	DEAIDTKSLLDASEE-p	1	-4.53005	-4.46158	-3.56528	-4.39451	-4.46552	-4.55977	-5.12629	-4.64182	-4.43332	-3.86274	-5.58783	-4.4128	-4.18061	-5.106	-5.00082	-1.62248	0.580049	-0.400947	0.431589	0.271256	0.665858	0.217642	0.653499	0.264912	0.601347
Q9Y4F1;C9JME2;M0QXT1	889;920;219	Q9Y4F1	Q9Y4F1	FERM, RhoGEF and pleckstrin domain-containing protein 1	FARP1	sp|Q9Y4F1|FARP1_HUMAN FERM, ARHGEF and pleckstrin domain-containing protein 1 OS=Homo sapiens OX=9606 GN=FARP1 PE=1 SV=1;tr|C9JME2|C9JME2_HUMAN FERM, ARHGEF and pleckstrin domain-containing protein 1 OS=Homo sapiens OX=9606 GN=FARP1 PE=1 SV=2;tr|M0QXT1|M0Q	1	137.9	7.13274e-292	472.57	S	PDNKSPDEATAADQESEDDLSASRTSLERQA	SPDEATAADQES(1)EDDLSASR	2	4807	1374	889	889	24037;24038;25494	29054;29055;29056;29057;30871	97028;97029;97030;97031;97032;97033;97034;97035;97037;97039;97040;97041;97043;97049;97050	FERM, ARHGEF and pleckstrin domain-containing protein 1	FARP1	Q9Y4F1	ATAADQESEDDLSAS-p	1	-4.1639	-4.32069	-4.63502	-3.82063	-3.89206	-4.48411	-3.98131	-3.76033	-3.5901	-3.95863	-4.08341	-3.55388	-3.50878	-5.399	-3.81348	-4.06297	0.388708	0.344647	0.243686	0.582046	-0.192867	0.525998	0.653597	0.15178	0.601469
P38646	662	P38646	P38646	Stress-70 protein, mitochondrial	HSPA9	sp|P38646|GRP75_HUMAN Stress-70 protein, mitochondrial OS=Homo sapiens OX=9606 GN=HSPA9 PE=1 SV=2	0.816653	8.88954	6.77124e-05	82.635	S	LFEMAYKKMASEREGSGSSGTGEQKEDQKEE	MAS(0.009)EREGS(0.817)GS(0.105)S(0.047)GT(0.022)GEQK	3	11337	3603	662	662	15771	18860;18862	62427	Stress-70 protein, mitochondrial	HSPA9	P38646	MASEREGSGSSGTGE-p	1	-5.33336	-5.31524	-4.6561	-4.96436	-5.24068	-4.81582	-5.65142	-6.43659	-5.96814	-5.96394	-5.78366	-6.16874	-5.06603	-5.85014	-5.6822	-0.612013	0.361103	-0.90649	0.219857	0.13912	1.28493	0.102182	0.653597	0.378436	0.60149
P43490	472	P43490	P43490	Nicotinamide phosphoribosyltransferase	NAMPT	sp|P43490|NAMPT_HUMAN Nicotinamide phosphoribosyltransferase OS=Homo sapiens OX=9606 GN=NAMPT PE=1 SV=1	0.985658	19.4142	9.26739e-05	158.3	S	LLHTVFKNGKVTKSYSFDEIRKNAQLNIELE	S(0.003)Y(0.011)S(0.986)FDEIRK	3	11458	3645	472	472	26333	31925	107302;107303;107305	Nicotinamide phosphoribosyltransferase	NAMPT	P43490	GKVTKSYSFDEIRKN-p	1	-4.6276	-3.65146	-4.08294	-2.84416	-4.32333	-3.65117	-4.78201	-4.98677	-4.8928	-4.96357	-4.88181	-2.68061	-5.71835	-3.83984	-5.10492	-3.17429	0.0913779	-1.03795	0.0348769	0.147804	0.79779	0.109421	0.653815	-0.240158	0.601718
Q96L92;A0A2R8Y8A7;A0A2R8YD75;H7C603;A0A2R8Y871	51;51;6;51;51	Q96L92	Q96L92	Sorting nexin-27	SNX27	sp|Q96L92|SNX27_HUMAN Sorting nexin-27 OS=Homo sapiens OX=9606 GN=SNX27 PE=1 SV=2;tr|A0A2R8Y8A7|A0A2R8Y8A7_HUMAN Sorting nexin-27 OS=Homo sapiens OX=9606 GN=SNX27 PE=1 SV=1;tr|A0A2R8YD75|A0A2R8YD75_HUMAN Sorting nexin-27 (Fragment) OS=Homo sapiens OX=9606	0.999847	38.5	3.0319e-34	257.01	S	GGGGGPRVVRIVKSESGYGFNVRGQVSEGGQ	SES(1)GYGFNVR	2	2674	720	51	51	22285	26868	88977;88978;88979;88980;88981;88982;88983;88985	Sorting nexin-27	SNX27	Q96L92	VRIVKSESGYGFNVR-p	1	-3.89171	-3.99354	-4.21895	-4.79638	-3.64904	-3.99197	-3.59867	-4.19581	-3.92564	-3.71353	-4.02323	-4.76082	-4.82835	-4.66052	-3.89039	-3.08445	0.646249	0.19889	0.50396	0.318288	-0.353531	0.261527	0.654472	-0.154641	0.602349
Q6NVY1;B9A058;H7C126	381;158;33	Q6NVY1	Q6NVY1	3-hydroxyisobutyryl-CoA hydrolase, mitochondrial	HIBCH	sp|Q6NVY1|HIBCH_HUMAN 3-hydroxyisobutyryl-CoA hydrolase, mitochondrial OS=Homo sapiens OX=9606 GN=HIBCH PE=1 SV=2;tr|B9A058|B9A058_HUMAN 3-hydroxyisobutyryl-CoA hydrolase, mitochondrial OS=Homo sapiens OX=9606 GN=HIBCH PE=1 SV=1;tr|H7C126|H7C126_HUMAN 3-hy	0.891191	9.22065	0.00787241	84.687	S	EVTEEDLNNHFKSLGSSDLKF__________	S(0.002)LGS(0.891)S(0.107)DLKF	2	4580	1266	381	381	23406	28258	94273	3-hydroxyisobutyryl-CoA hydrolase, mitochondrial	HIBCH	Q6NVY1	NHFKSLGSSDLKF__-p	1	-3.86759	-4.15162	-3.99915	-3.77979	-4.13612	-4.37338	-4.23529	-4.64682	-4.59852	-4.43413	-4.7168	-4.61387	-5.18644	-5.11092	-4.67641	-1.83733	0.4453	-0.475035	0.296185	0.65729	0.241317	0.606736	0.654728	-0.233719	0.602611
A0A669KB77;P11137	1171;1008	A0A669KB77	A0A669KB77	Microtubule-associated protein 2	MAP2	tr|A0A669KB77|A0A669KB77_HUMAN Microtubule-associated protein OS=Homo sapiens OX=9606 GN=MAP2 PE=1 SV=1;sp|P11137|MTAP2_HUMAN Microtubule-associated protein 2 OS=Homo sapiens OX=9606 GN=MAP2 PE=1 SV=4	0.754073	5.65242	0.000798771	145.31	T	GVTYEQALAKDLSIPTDASSEKAEKGLSSVP	DLS(0.205)IPT(0.754)DAS(0.036)S(0.004)EK	2	22344	928	1171	1171	4196	5003	16700	Microtubule-associated protein	MAP2	A0A669KB77	AKDLSIPTDASSEKA-p	1	-5.34388	-5.1985	-5.94232	-5.12074	-6.03347	-6.28072	-4.67023	-2.76472	-3.59927	-1.94514	-2.89205	-4.20399	-3.19912	-5.00923	-6.2395	-7.87778	0.00899744	2.47899	0.00155111	0.0117142	-2.13164	0.00646047	0.654757	0.34735	0.602664
A0A669KB77;P11137	1953;1790	A0A669KB77	A0A669KB77	Microtubule-associated protein 2	MAP2	tr|A0A669KB77|A0A669KB77_HUMAN Microtubule-associated protein OS=Homo sapiens OX=9606 GN=MAP2 PE=1 SV=1;sp|P11137|MTAP2_HUMAN Microtubule-associated protein 2 OS=Homo sapiens OX=9606 GN=MAP2 PE=1 SV=4	1	79.0243	1.06166e-68	305.4	S	GAEIITQSPGRSSVASPRRLSNVSSSGSINL	SSVAS(1)PR	2	3516	928	1953	1953	2237;25668;25669;28883;28884	2682;2683;2684;31096;31097;35070;35071;35072;35073	9004;9005;9006;9007;9009;9010;9011;9012;9013;9014;9015;9016;9017;9018;9019;9020;9021;104312;104313;104314;104315;104316;104317;104318;104319;104320;104321;104322;104323;104324;104325;104326;104327;104328;104329;104330;104331;104332;104333;118472;118473;118474;118475;118476;118477;118478;118479;118480;118481;118482;118483;118484;118498	Microtubule-associated protein	MAP2	A0A669KB77	PGRSSVASPRRLSNV-p	3	-4.50711	-4.66443	-4.22941	-4.75463	-4.2264	-4.44171	-4.42955	-4.10344	-3.97652	-2.48393	-4.60231	-3.59125	-2.81529	-4.01041	-4.84497	-5.88923	0.385709	0.551465	0.241037	0.576375	-0.31108	0.52031	0.655143	0.240385	0.603046
B7Z7F3;Q9H6Z4	58;126	B7Z7F3	B7Z7F3	Ran-binding protein 3	RANBP3	tr|B7Z7F3|B7Z7F3_HUMAN Ran-binding protein 3 OS=Homo sapiens OX=9606 GN=RANBP3 PE=1 SV=1;sp|Q9H6Z4|RANB3_HUMAN Ran-binding protein 3 OS=Homo sapiens OX=9606 GN=RANBP3 PE=1 SV=1	0.981554	17.5819	5.53291e-16	216.71	S	EDGNYCPPVKRERTSSLTQFPPSQSEERSSG	T(0.001)S(0.017)S(0.982)LT(0.001)QFPPSQSEER	2	4499	1231	58	58	28215	34254	115643;115644;115645;115646;115647	Ran-binding protein 3	RANBP3	B7Z7F3	VKRERTSSLTQFPPS-p	1	-3.8652	-4.19756	-3.8702	-4.08892	-3.48458	-3.90847	-4.10546	-4.41137	-4.00844	-4.11781	-4.33718	-4.19975	-3.9587	-3.56054	-3.9064	-4.34165	0.210912	-0.29356	0.105817	0.331954	0.202644	0.274241	0.655236	-0.0909164	0.603159
Q8NBR6	597	Q8NBR6	Q8NBR6	Protein FAM63B	FAM63B	sp|Q8NBR6|MINY2_HUMAN Ubiquitin carboxyl-terminal hydrolase MINDY-2 OS=Homo sapiens OX=9606 GN=MINDY2 PE=1 SV=2	0.999961	44.116	0.00375783	92.866	S	QPAQASPSSGRQSGNSERKRKEPREKDKEKE	QSGNS(1)ERK	2	16538	5001	597	597	19137	23065	74943;74944;74945	Ubiquitin carboxyl-terminal hydrolase MINDY-2	MINDY2	Q8NBR6	SGRQSGNSERKRKEP-p	1	-3.64546	-4.29376	-4.39084	-4.64385	-3.29895	-4.10078	-4.50856	-3.70332	-4.01138	-3.97124	-3.73867	-3.38634	-3.59305	-4.00917	-4.76159	-5.4615	0.891664	0.0756406	0.826822	0.539133	-0.255696	0.481971	0.655877	-0.180055	0.603775
Q8IWW6;Q1RLN5	592;545	Q8IWW6	Q8IWW6	Rho GTPase-activating protein 12	ARHGAP12	sp|Q8IWW6|RHG12_HUMAN Rho GTPase-activating protein 12 OS=Homo sapiens OX=9606 GN=ARHGAP12 PE=1 SV=1;tr|Q1RLN5|Q1RLN5_HUMAN ARHGAP12 protein OS=Homo sapiens OX=9606 GN=ARHGAP12 PE=1 SV=1	1	115.579	1.9277e-75	306.35	S	QAVETDEGIEEEIPDSPGIEKHDKEKEQKDP	VLSSTINNQAVETDEGIEEEIPDS(1)PGIEK	3	14223	4387	592	592	29612	35929	120981;120982;120984	Rho GTPase-activating protein 12	ARHGAP12	Q8IWW6	IEEEIPDSPGIEKHD-p	1	-4.14281	-4.124	-4.52011	-3.91212	-4.83167	-4.5295	-3.99004	-3.70818	-4.18324	-3.84781	-4.03392	-2.68372	-5.60414	-3.13302	-4.86337	-4.3784	0.490938	0.390729	0.341318	0.716637	-0.179889	0.67138	0.656109	0.210839	0.604015
Q4KMP7	633	Q4KMP7	Q4KMP7	TBC1 domain family member 10B	TBC1D10B	sp|Q4KMP7|TB10B_HUMAN TBC1 domain family member 10B OS=Homo sapiens OX=9606 GN=TBC1D10B PE=1 SV=3	0.99839	27.9242	0.00244583	83.182	S	LKKWRETRGELQYRPSRRLHGSRAIHEERRR	GELQY(0.002)RPS(0.998)R	3	14395	4424	633	633	8432	10148	35066	TBC1 domain family member 10B	TBC1D10B	Q4KMP7	GELQYRPSRRLHGSR-p	1	-4.44025	-4.50585	-3.68094	-4.43374	-3.95114	-4.42122	-3.70082	-4.13229	-3.63057	-3.79629	-3.58937	-4.84379	-3.44418	-4.34842	-4.16137	-3.77687	0.142507	0.468989	0.062323	0.226844	-0.345058	0.177522	0.656279	0.123931	0.604199
Q9BYB0;A0A0U1RR93;A0A0U1RQS4;A0A669KBA8	375;375;256;375	Q9BYB0	Q9BYB0	SH3 and multiple ankyrin repeat domains protein 3	SHANK3	sp|Q9BYB0|SHAN3_HUMAN SH3 and multiple ankyrin repeat domains protein 3 OS=Homo sapiens OX=9606 GN=SHANK3 PE=1 SV=3;tr|A0A0U1RR93|A0A0U1RR93_HUMAN SH3 and multiple ankyrin repeat domains protein 3 OS=Homo sapiens OX=9606 GN=SHANK3 PE=1 SV=1;tr|A0A0U1RQS4|A	0.999999	62.0375	4.58553e-09	200.68	S	GPSGLASPRPLQRSASDINLKGEAQPAASPG	SAS(1)DINLK	2	18585	5554	375	375	21689	26111	86313	SH3 and multiple ankyrin repeat domains protein 3	SHANK3	Q9BYB0	RPLQRSASDINLKGE-p	1	-5.16528	-3.37155	-5.18669	-4.86944	-5.16278	-6.56496	-3.88577	-2.52783	-4.15421	-2.94435	-2.77095	-5.85889	-4.97307	-5.14631	-4.10855	-3.91144	0.00976146	1.79683	0.00172737	0.0127447	-1.54303	0.00711339	0.656672	0.253799	0.604587
Q96T17	290	Q96T17	Q96T17	MAP7 domain-containing protein 2	MAP7D2	sp|Q96T17|MA7D2_HUMAN MAP7 domain-containing protein 2 OS=Homo sapiens OX=9606 GN=MAP7D2 PE=1 SV=2	0.945464	12.4478	0.00802151	73.36	S	LRRCEFSGGIPKRPSSPVISKTATKAYPQSP	RPS(0.054)S(0.945)PVIS(0.001)K	3	18075	5424	290	290	20691	24914	81856;81857	MAP7 domain-containing protein 2	MAP7D2	Q96T17	GIPKRPSSPVISKTA-p	1	-5.34982	-3.85834	-5.32467	-1.6053	-5.63966	-5.44436	-4.38022	-3.69515	-4.78858	-3.67421	-4.44822	-5.71551	-4.64357	-5.91989	-5.05075	-3.07572	0.731068	0.33975	0.609221	0.389268	-0.683813	0.329832	0.656789	-0.344063	0.604722
Q68DQ2	931	Q68DQ2	Q68DQ2	Very large A-kinase anchor protein	CRYBG3	sp|Q68DQ2|CRBG3_HUMAN Very large A-kinase anchor protein OS=Homo sapiens OX=9606 GN=CRYBG3 PE=1 SV=3	0.999998	56.9563	4.01408e-08	172.66	S	SKYEDKPEPEVDALGSPPALLKSNISWILPP	YEDKPEPEVDALGS(1)PPALLK	3	15110	4597	931	931	30728	37260	124846;124847;124848;124849	Very large A-kinase anchor protein	CRYBG3	Q68DQ2	PEVDALGSPPALLKS-p	1	-3.94197	-3.96314	-3.8498	-3.95665	-3.91197	-4.09784	-3.89443	-4.16088	-3.80785	-4.1141	-4.39319	-3.43978	-4.49483	-4.34524	-3.92921	-4.03559	0.654381	-0.120529	0.5141	0.912948	0.0251621	0.895578	0.656825	-0.095367	0.604782
P11274;H0Y554	698;182	P11274	P11274	Breakpoint cluster region protein	BCR	sp|P11274|BCR_HUMAN Breakpoint cluster region protein OS=Homo sapiens OX=9606 GN=BCR PE=1 SV=2;tr|H0Y554|H0Y554_HUMAN Breakpoint cluster region protein (Fragment) OS=Homo sapiens OX=9606 GN=BCR PE=1 SV=1	0.999893	39.6918	0.0124923	92.538	S	NFLSSINEEITPRRQSMTVKKGEHRQLLKDS	RQS(1)MTVK	3	10327	3249	698	698	20787	25027	82212;82213;82214;82215;82216;82217	Breakpoint cluster region protein	BCR	P11274	EITPRRQSMTVKKGE-p	1	-4.62641	-3.73573	-4.86078	-3.84185	-4.31742	-4.86349	-3.86865	-3.33115	-3.62698	-3.49024	-3.03606	-4.01113	-3.64953	-4.87091	-4.90726	-5.21549	0.0289934	0.903662	0.00755291	0.00660386	-1.06025	0.00340303	0.656858	-0.156583	0.604839
Q92859;Q59FP8	1214;883	Q92859	Q92859	Neogenin	NEO1	sp|Q92859|NEO1_HUMAN Neogenin OS=Homo sapiens OX=9606 GN=NEO1 PE=1 SV=2;tr|Q59FP8|Q59FP8_HUMAN Neogenin (Fragment) OS=Homo sapiens OX=9606 GN=NEO1 PE=1 SV=1	0.837151	8.04346	5.14448e-16	214.65	S	PVDNSMDSNIHQRRNSYRGHESEDSMSTLAG	RNS(0.837)Y(0.131)RGHES(0.031)EDSMSTLAGR	4	14453	4449	1214	1214	20557	24755	81308;81310;81311	Neogenin	NEO1	Q92859	NIHQRRNSYRGHESE-p	1	-4.75503	-5.00405	-4.77106	-4.42849	-3.76437	-4.74299	-3.79343	-3.16981	-3.13128	-3.47438	-3.15411	-3.87642	-4.1052	-4.6797	-4.58564	-4.99904	0.00142765	1.23306	0.00010719	0.00114929	-1.1046	0.00047871	0.656986	0.128464	0.604984
Q9HBL0;E9PGF5;E9PF55;A0A494C067;A0A2R8Y4T1;A0A087WWW7;H0Y4U1	1446;1425;1433;1538;1571;1076;557	Q9HBL0	Q9HBL0	Tensin-1	TNS1	sp|Q9HBL0|TENS1_HUMAN Tensin-1 OS=Homo sapiens OX=9606 GN=TNS1 PE=1 SV=2;tr|E9PGF5|E9PGF5_HUMAN Tensin-1 OS=Homo sapiens OX=9606 GN=TNS1 PE=1 SV=1;tr|E9PF55|E9PF55_HUMAN Tensin-1 OS=Homo sapiens OX=9606 GN=TNS1 PE=1 SV=1;tr|A0A494C067|A0A494C067_HUMAN Tens	0.999103	30.4691	0.000608576	133.48	S	SHTLPDFSKYSMPDNSPETRAKVKFVQDTSK	YSMPDNS(0.999)PET(0.001)R	2	2508	678	1446	1446	31169	37791;37792	126545;126546;126547;126548;126549	Tensin-1	TNS1	Q9HBL0	KYSMPDNSPETRAKV-p	1	-4.4936	-4.51479	-4.43082	-4.57234	-4.40512	-4.40464	-4.26654	-4.07019	-3.88158	-3.86369	-4.32331	-4.68986	-4.94996	-4.96799	-4.82806	-1.77191	0.532412	0.389156	0.382684	0.767813	-0.160494	0.727703	0.657188	0.228662	0.605196
O60883	471	O60883	O60883	Prosaposin receptor GPR37L1	GPR37L1	sp|O60883|G37L1_HUMAN G-protein coupled receptor 37-like 1 OS=Homo sapiens OX=9606 GN=GPR37L1 PE=1 SV=2	1	49.4702	3.31257e-42	272.09	S	KTEVSSSIYFHKPRESPPLLPLGTPC_____	PRES(1)PPLLPLGT(1)PC	2	9044	2830	471	471	6843;17865;26877	8249;21557;21558;32612;32613	28381;28383;28385;28386;70407;70408;70409;70410;70411;70412;70413;70414;70415;70416;70417;70418;70419;70420;70421;70422;70423;110061;110062;110064;110067;110068;110069	G-protein coupled receptor 37-like 1	GPR37L1	O60883	YFHKPRESPPLLPLG-p	2	-4.95214	-6.23616	-5.85658	-5.2217	-4.47145	-5.46016	-4.09998	-2.54896	-3.01659	-2.62862	-2.36146	-3.96471	-5.25702	-5.40468	-6.28112	-7.18754	0.00140146	2.43524	0.000103857	0.000179834	-2.68789	5.7992e-05	0.657372	-0.252649	0.605392
Q8WUZ0;I3L1Q2	114;114	Q8WUZ0	Q8WUZ0	B-cell CLL/lymphoma 7 protein family member C	BCL7C	sp|Q8WUZ0|BCL7C_HUMAN B-cell CLL/lymphoma 7 protein family member C OS=Homo sapiens OX=9606 GN=BCL7C PE=1 SV=3;tr|I3L1Q2|I3L1Q2_HUMAN B-cell CLL/lymphoma 7 protein family member C (Fragment) OS=Homo sapiens OX=9606 GN=BCL7C PE=1 SV=1	0.857306	10.0263	2.81939e-13	164.28	S	QSFHSEGSLQKGTEPSPGGTPQPSRPVSPAG	GT(0.061)EPS(0.857)PGGT(0.209)PQPS(0.424)RPVS(0.449)PAGPPEGVPEEAQPPR	3	7661	2365	114	114	9828	11845	40851	B-cell CLL/lymphoma 7 protein family member C	BCL7C	Q8WUZ0	LQKGTEPSPGGTPQP-p	2	-3.83537	-3.91921	-4.10439	-4.45369	-3.45827	-3.74775	-4.13474	-4.84202	-4.24048	-4.71151	-4.36003	-4.12578	-3.62946	-3.69643	-3.4399	-4.16573	0.0567085	-0.537974	0.0184556	0.0144185	0.646294	0.00814974	0.657405	0.10832	0.605449
Q9NZN5;E9PMR6	341;238	Q9NZN5	Q9NZN5	Rho guanine nucleotide exchange factor 12	ARHGEF12	sp|Q9NZN5|ARHGC_HUMAN Rho guanine nucleotide exchange factor 12 OS=Homo sapiens OX=9606 GN=ARHGEF12 PE=1 SV=1;tr|E9PMR6|E9PMR6_HUMAN Rho guanine nucleotide exchange factor 12 OS=Homo sapiens OX=9606 GN=ARHGEF12 PE=1 SV=1	0.999832	37.788	0	495.09	S	KSETIQDTDTQSLVGSPSTRIAPHIIGAEDD	SETIQDTDTQSLVGS(1)PSTR	2	19690	5889	341	341	22342	26938;26939	89298;89299;89301;89302;89303;89304;89305;89306	Rho guanine nucleotide exchange factor 12	ARHGEF12	Q9NZN5	DTQSLVGSPSTRIAP-p	1	-3.8219	-4.21981	-4.67718	-3.72769	-4.62429	-4.59408	-3.89843	-3.67314	-3.86973	-3.88672	-3.88783	-4.15369	-3.51214	-4.04775	-3.25596	-5.5661	0.334569	0.434323	0.197834	0.504984	-0.263959	0.445953	0.657556	0.170364	0.605615
Q9Y241;C9JAW5;C9JNU6	8;8;8	Q9Y241	Q9Y241	HIG1 domain family member 1A, mitochondrial	HIGD1A	sp|Q9Y241|HIG1A_HUMAN HIG1 domain family member 1A, mitochondrial OS=Homo sapiens OX=9606 GN=HIGD1A PE=1 SV=1;tr|C9JAW5|C9JAW5_HUMAN HIG1 domain-containing protein OS=Homo sapiens OX=9606 PE=4 SV=1;tr|C9JNU6|C9JNU6_HUMAN HIG1 domain family member 1A, mitoc	0.848361	11.6074	1.56134e-41	106.93	S	________MSTDTGVSLPSYEEDQGSKLIRK	S(0.009)T(0.019)DT(0.042)GVS(0.848)LPS(0.059)Y(0.023)EEDQGSK	2	4726	1332	8	8	25728	31166	104513	HIG1 domain family member 1A, mitochondrial	HIGD1A	Q9Y241	MSTDTGVSLPSYEED-p	1	-3.78225	-4.44897	-3.84419	-5.34046	-3.99016	-4.06966	-4.59937	-3.51553	-4.06231	-4.71669	-3.12602	-3.99937	-4.35069	-3.61179	-3.34253	-4.97971	0.651091	0.241966	0.510189	0.908091	-0.0528347	0.889788	0.6577	0.189131	0.605785
O95810	203	O95810	O95810	Serum deprivation-response protein	SDPR	sp|O95810|CAVN2_HUMAN Caveolae-associated protein 2 OS=Homo sapiens OX=9606 GN=CAVIN2 PE=1 SV=3	0.999999	58.7751	6.50956e-247	439.21	S	DENKSLEETLHTVDLSSDDDLPHDEEALEDS	SLEETLHTVDLS(1)S(1)DDDLPHDEEALEDS(1)AEEK	4	9653	3016	203	203	23315	28156;28157;28158;28159	93945;93949;93950;93951;93953;93954;93955;93956;93957;93959;93962;93963;93964;93965;93968;93969;93970;93971;93972;93973;93974;93975;93976;93977;93978;93979;93980;93981;93982	Caveolae-associated protein 2	CAVIN2	O95810	TLHTVDLSSDDDLPH-p	2	-3.82808	-4.2603	-3.69408	-4.1441	-3.86118	-3.57562	-4.14923	-4.65354	-3.7477	-4.74796	-4.79453	-5.22736	-3.30961	-4.92934	-3.77276	-3.13816	0.26937	-0.524697	0.147381	0.41471	0.343143	0.354833	0.6577	-0.181554	0.605802
O43572;E7EMD6	187;187	O43572	O43572	A-kinase anchor protein 10, mitochondrial	AKAP10	sp|O43572|AKA10_HUMAN A-kinase anchor protein 10, mitochondrial OS=Homo sapiens OX=9606 GN=AKAP10 PE=1 SV=2;tr|E7EMD6|E7EMD6_HUMAN A-kinase anchor protein 10, mitochondrial OS=Homo sapiens OX=9606 GN=AKAP10 PE=1 SV=3	0.999685	35.0129	1.30591e-44	268.13	S	HSLNTVKQSSLAEPVSPSKKHETTASFLTDS	QSSLAEPVS(1)PSK	2	5185	1539	187	187	19206	23156	75281;75282;75283;75284	A-kinase anchor protein 10, mitochondrial	AKAP10	O43572	SSLAEPVSPSKKHET-p	1	-3.44359	-3.59665	-4.25957	-3.41346	-4.70431	-4.20128	-3.77963	-4.12494	-4.44687	-4.47017	-4.14242	-4.05604	-3.47031	-4.5715	-3.8115	-4.4645	0.493441	-0.256332	0.343614	0.717986	0.118038	0.67282	0.657701	-0.138294	0.605829
Q9HAU0;B4DJX4;A0JP02	832;787;590	Q9HAU0	Q9HAU0	Pleckstrin homology domain-containing family A member 5	PLEKHA5	sp|Q9HAU0|PKHA5_HUMAN Pleckstrin homology domain-containing family A member 5 OS=Homo sapiens OX=9606 GN=PLEKHA5 PE=1 SV=1;tr|B4DJX4|B4DJX4_HUMAN Pleckstrin homology domain-containing family A member 5 (Fragment) OS=Homo sapiens OX=9606 GN=PLEKHA5 PE=1 SV=	0.847267	7.46165	3.57504e-17	184.1	S	AEVDESNGEEKSEPVSEIETSVVKGSHFPVG	S(0.152)EPVS(0.847)EIET(0.001)SVVK	2	19145	5710	832	832	22261	26840	88869	Pleckstrin homology domain-containing family A member 5	PLEKHA5	Q9HAU0	EEKSEPVSEIETSVV-p	1	-3.95527	-3.95668	-3.9011	-4.03533	-4.09763	-3.98488	-3.89631	-4.05637	-3.94385	-3.95945	-4.1112	-3.41302	-4.27375	-4.00674	-4.07931	-4.63301	0.987358	-0.00495402	0.977915	0.688025	-0.0877289	0.639953	0.657873	-0.0926829	0.606014
Q02641;Q6TME4	44;44	Q02641	Q02641	Voltage-dependent L-type calcium channel subunit beta-1	CACNB1	sp|Q02641|CACB1_HUMAN Voltage-dependent L-type calcium channel subunit beta-1 OS=Homo sapiens OX=9606 GN=CACNB1 PE=1 SV=3;tr|Q6TME4|Q6TME4_HUMAN Calcium channel voltage-dependent subunit beta 1 OS=Homo sapiens OX=9606 GN=CACNB1 PE=1 SV=1	0.995427	24.1568	8.26895e-66	256.89	S	GKYSKRKGRFKRSDGSTSSDTTSNSFVRQGS	RSDGS(0.995)T(0.004)SSDTTSNSFVR	3	12529	4023	44	44	20956	25226;25227	83061;83062;83063;83065;83066	Voltage-dependent L-type calcium channel subunit beta-1	CACNB1	Q02641	RFKRSDGSTSSDTTS-p	1	-4.70134	-5.27706	-5.53392	-4.71855	-4.48374	-4.82995	-4.34047	-2.39162	-4.05915	-3.94695	-2.05247	-4.97108	-4.42112	-4.93474	-4.51826	-4.81092	0.00436151	1.56596	0.000559218	0.00483609	-1.3731	0.00240446	0.657997	0.192866	0.606156
Q8N5S9;J3KPJ3	52;79	Q8N5S9	Q8N5S9	Calcium/calmodulin-dependent protein kinase kinase 1	CAMKK1	sp|Q8N5S9|KKCC1_HUMAN Calcium/calmodulin-dependent protein kinase kinase 1 OS=Homo sapiens OX=9606 GN=CAMKK1 PE=1 SV=2;tr|J3KPJ3|J3KPJ3_HUMAN Calcium/calmodulin-dependent protein kinase kinase 1 OS=Homo sapiens OX=9606 GN=CAMKK1 PE=1 SV=1	0.999987	49.5622	1.91449e-06	164.21	S	PTRNGVDPPPRARAASVIPGSTSRLLPARPS	AAS(1)VIPGSTSR	2	7830	2411	52	52	341	412	1409;1410;1411;1412	Calcium/calmodulin-dependent protein kinase kinase 1	CAMKK1	Q8N5S9	PPRARAASVIPGSTS-p	1	-4.51841	-5.06577	-5.00164	-5.27513	-3.3744	-4.58328	-3.6253	-3.45738	-3.65324	-2.55425	-3.03403	-4.83869	-4.04242	-4.76895	-5.01781	-5.36579	0.00461278	1.3716	0.00060226	0.000771455	-1.54189	0.000305189	0.658043	-0.170295	0.606225
O43294;H3BQC4;H3BSN4	137;115;120	O43294	O43294	Transforming growth factor beta-1-induced transcript 1 protein	TGFB1I1	sp|O43294|TGFI1_HUMAN Transforming growth factor beta-1-induced transcript 1 protein OS=Homo sapiens OX=9606 GN=TGFB1I1 PE=1 SV=2;tr|H3BQC4|H3BQC4_HUMAN Transforming growth factor beta-1-induced transcript 1 protein (Fragment) OS=Homo sapiens OX=9606 GN=TG	0.978429	18.7472	5.17575e-08	145.52	S	SGEQKEDQSEDKKRPSLPSSPSPGLPKASAT	RPS(0.978)LPS(0.013)S(0.008)PS(0.001)PGLPK	3	8726	2736	137	137	12918;20678	15506;24896	52356;52358;52363;81807;81808;81809	Transforming growth factor beta-1-induced transcript 1 protein	TGFB1I1	O43294	SEDKKRPSLPSSPSP-p	1	-4.08508	-4.14526	-3.57673	-4.69863	-4.01465	-4.40427	-4.3193	-4.25758	-3.6176	-3.78954	-4.61962	-4.55798	-3.57112	-4.63253	-4.36389	-2.82783	0.948298	0.0333783	0.915861	0.736956	0.130056	0.694137	0.658157	0.163435	0.606378
Q5TH69	471	Q5TH69	Q5TH69	Brefeldin A-inhibited guanine nucleotide-exchange protein 3	ARFGEF3	sp|Q5TH69|BIG3_HUMAN Brefeldin A-inhibited guanine nucleotide-exchange protein 3 OS=Homo sapiens OX=9606 GN=ARFGEF3 PE=1 SV=3	0.999951	43.1173	1.10861e-09	150.26	S	LRLEELKDGAEWSRDSMEINEADFRWQRRVL	DGAEWSRDS(1)MEINEADFR	3	14866	4553	471	471	3744	4465;4466	14953;14954;14955;14956;14957	Brefeldin A-inhibited guanine nucleotide-exchange protein 3	ARFGEF3	Q5TH69	GAEWSRDSMEINEAD-p	1	-4.44807	-4.59893	-4.51417	-4.46883	-4.33206	-4.45938	-3.21409	-3.13634	-3.39365	-3.64589	-3.12069	-4.19908	-4.44471	-4.74293	-4.28698	-5.13484	0.000188054	1.16811	4.41805e-06	1.3687e-05	-1.25958	2.98037e-06	0.658157	-0.0914656	0.606384
O14950;P19105;J3QRS3;P24844;J3KTJ1	20;19;25;20;19	O14950	O14950	Myosin regulatory light chain 12B;Myosin regulatory light chain 12A;Myosin regulatory light polypeptide 9	MYL12B;MYL12A;MYL9	sp|O14950|ML12B_HUMAN Myosin regulatory light chain 12B OS=Homo sapiens OX=9606 GN=MYL12B PE=1 SV=2;sp|P19105|ML12A_HUMAN Myosin regulatory light chain 12A OS=Homo sapiens OX=9606 GN=MYL12A PE=1 SV=2;tr|J3QRS3|J3QRS3_HUMAN Myosin regulatory light chain 12A	0.974391	15.8037	3.92246e-214	422.5	S	KAKTKTTKKRPQRATSNVFAMFDQSQIQEFK	AT(0.026)S(0.974)NVFAMFDQSQIQEFK	2	7983	2468	20	20	2754	3321;3322	11318;11319;11320;11321;11322;11323;11324;11325;11326;11327;11328;11329;11330;11331;11332;11333;11334;11335;11336;11337;11338;11339;11340;11341;11342;11343;11344;11346;11347	Myosin regulatory light chain 12B	MYL12B	O14950	KRPQRATSNVFAMFD-p	1	-5.78195	-5.24247	-4.05379	-5.14526	-5.54931	-6.55534	-5.91408	-5.75207	-4.26624	-4.25365	-6.14779	-5.93675	-7.01679	-3.3954	-7.34192	-0.846651	0.937012	0.121254	0.896418	0.753618	0.359263	0.712408	0.659126	0.480517	0.607303
Q8IU85;A0A087WUR6	153;59	Q8IU85	Q8IU85	Calcium/calmodulin-dependent protein kinase type 1D	CAMK1D	sp|Q8IU85|KCC1D_HUMAN Calcium/calmodulin-dependent protein kinase type 1D OS=Homo sapiens OX=9606 GN=CAMK1D PE=1 SV=1;tr|A0A087WUR6|A0A087WUR6_HUMAN Calcium/calmodulin-dependent protein kinase type 1D OS=Homo sapiens OX=9606 GN=CAMK1D PE=1 SV=1	0.55158	2.75564	2.42934e-06	124.31	Y	MGIVHRDLKPENLLYYSQDEESKIMISDFGL	DLKPENLLY(0.141)Y(0.552)S(0.292)QDEES(0.015)K	3	26956	4867	153	153	4130	4934	16521	Calcium/calmodulin-dependent protein kinase type 1D	CAMK1D	Q8IU85	KPENLLYYSQDEESK-p	1	-4.17819	-3.3136	-4.76689	-4.45309	-4.70771	-4.6307	-3.22692	-3.84319	-3.99962	-4.26116	-2.91698	-4.35027	-5.11216	-5.48829	-4.75271	-3.03152	0.196488	0.692123	0.095956	0.0643511	-0.897414	0.0430754	0.659159	-0.205291	0.60736
Q02952	806	Q02952	Q02952	A-kinase anchor protein 12	AKAP12	sp|Q02952|AKA12_HUMAN A-kinase anchor protein 12 OS=Homo sapiens OX=9606 GN=AKAP12 PE=1 SV=4	0.999663	34.7276	1.83086e-21	208.6	S	HSTPDTEPGKEESWVSIKKFIPGRRKKRPDG	EESWVS(1)IK	2	12568	4030	806	806	5528;5529;22138	6649;6650;26681	22794;22795;22796;22797;22798;88345	A-kinase anchor protein 12	AKAP12	Q02952	GKEESWVSIKKFIPG-p	1	-4.55527	-4.76072	-3.61637	-5.05485	-4.15974	-3.99482	-4.23486	-3.32482	-4.48655	-3.91992	-3.7544	-4.62181	-2.54925	-3.73119	-4.98749	-4.86499	0.457944	0.412853	0.309145	0.670989	-0.206841	0.621348	0.659256	0.206013	0.607476
P36507;G5E9C7;M0R1B6	394;297;98	P36507	P36507	Dual specificity mitogen-activated protein kinase kinase 2	MAP2K2	sp|P36507|MP2K2_HUMAN Dual specificity mitogen-activated protein kinase kinase 2 OS=Homo sapiens OX=9606 GN=MAP2K2 PE=1 SV=1;tr|G5E9C7|G5E9C7_HUMAN Dual-specificity mitogen-activated protein kinase kinase 2 OS=Homo sapiens OX=9606 GN=MAP2K2 PE=1 SV=1;tr|M0	0.999889	39.5436	1.76585e-15	216.35	T	FAGWLCKTLRLNQPGTPTRTAV_________	LNQPGT(1)PTR	2	24197	3587	394	394	14633;14634;27426;27427	17531;17532;33275;33276	58599;58600;58601;58602;58603;58604;58605;58606;58607;58608;58609;112298;112299;112300;112301;112302;112303;112304;112305;112306	Dual specificity mitogen-activated protein kinase kinase 2	MAP2K2	P36507	LRLNQPGTPTRTAV_-p	1	-4.11827	-4.19022	-4.68603	-4.57621	-4.00941	-4.50084	-3.3869	-4.57009	-3.36076	-3.531	-3.84636	-4.68509	-3.39415	-5.01403	-4.5115	-3.31105	0.15397	0.607806	0.0691547	0.243102	-0.444139	0.192047	0.659257	0.163667	0.607504
Q15032;H7C207;H7C1X4;H7BZ47	362;51;54;31	Q15032	Q15032	R3H domain-containing protein 1	R3HDM1	sp|Q15032|R3HD1_HUMAN R3H domain-containing protein 1 OS=Homo sapiens OX=9606 GN=R3HDM1 PE=1 SV=3;tr|H7C207|H7C207_HUMAN R3H domain-containing protein 1 (Fragment) OS=Homo sapiens OX=9606 GN=R3HDM1 PE=1 SV=1;tr|H7C1X4|H7C1X4_HUMAN R3H domain-containing pro	0.688156	6.05847	4.76692e-06	104.63	S	STENELKYSEPRPWSSTDSDSSLRNLKPAVT	YSEPRPWS(0.111)S(0.688)T(0.171)DS(0.029)DS(0.001)SLR	3	13759	4276	362	362	31151	37768	126449	R3H domain-containing protein 1	R3HDM1	Q15032	SEPRPWSSTDSDSSL-p	1	-4.48796	-4.24208	-4.12442	-4.05228	-4.10976	-4.11331	-4.106	-3.53511	-3.92872	-3.69513	-3.47791	-3.83624	-4.02061	-4.2394	-4.115	-4.32083	0.0418547	0.439726	0.0123174	0.0645871	-0.357843	0.0432471	0.659318	0.0818835	0.607588
P36507;G5E9C7;A0A1B0GUL7;Q02750;H3BRW9	222;125;221;218;42	P36507;Q02750	P36507	Dual specificity mitogen-activated protein kinase kinase 2;Dual specificity mitogen-activated protein kinase kinase 1	MAP2K2;MAP2K1	sp|P36507|MP2K2_HUMAN Dual specificity mitogen-activated protein kinase kinase 2 OS=Homo sapiens OX=9606 GN=MAP2K2 PE=1 SV=1;tr|G5E9C7|G5E9C7_HUMAN Dual-specificity mitogen-activated protein kinase kinase 2 OS=Homo sapiens OX=9606 GN=MAP2K2 PE=1 SV=1;tr|A0	0.981039	18.5283	2.19237e-06	97.631	S	EIKLCDFGVSGQLIDSMANSFVGTRSYMAPE;EIKLCDFGVSGQLIDSMANSFVGTRSYMSPE	LCDFGVS(0.005)GQLIDS(0.981)MANS(0.014)FVGTR	2	11307	3587;4024	222;218	222	13414	16086;16087	54237;54238	Dual specificity mitogen-activated protein kinase kinase 2	MAP2K2	P36507	VSGQLIDSMANSFVG-p	1	-4.17215	-4.27026	-3.84009	-4.94616	-3.70703	-4.46988	-3.27858	-3.59927	-4.07567	-3.5855	-3.44784	-3.96186	-4.48	-4.262	-4.31022	-4.7401	0.0391243	0.636888	0.0112212	0.00939749	-0.753462	0.00504733	0.659843	-0.116574	0.608098
P45973;F8VNY3	20;20	P45973	P45973	Chromobox protein homolog 5	CBX5	sp|P45973|CBX5_HUMAN Chromobox protein homolog 5 OS=Homo sapiens OX=9606 GN=CBX5 PE=1 SV=1;tr|F8VNY3|F8VNY3_HUMAN Chromobox protein homolog 5 (Fragment) OS=Homo sapiens OX=9606 GN=CBX5 PE=1 SV=1	0.724801	2.88234	0.014268	46.069	Y	TKRTADSSSSEDEEEYVVEKVLDRRVVKGQV	RT(0.216)ADS(0.586)S(0.824)S(0.824)S(0.824)EDEEEY(0.725)VVEK	2	26593	1892	20	20	21231	25548;25549;25550;25551	84316	Chromobox protein homolog 5	CBX5	P45973	SSEDEEEYVVEKVLD-p	3	-3.78411	-3.92247	-3.82997	-4.15653	-3.7526	-3.74744	-4.06567	-4.64603	-3.79712	-4.5091	-4.45749	-3.95919	-3.97263	-3.80897	-3.69516	-4.35554	0.076184	-0.429564	0.0274523	0.121178	0.336782	0.0875828	0.659855	-0.0927818	0.608139
Q12888;A6NNK5;C9JXV0	525;530;530	Q12888	Q12888	Tumor suppressor p53-binding protein 1	TP53BP1	sp|Q12888|TP53B_HUMAN TP53-binding protein 1 OS=Homo sapiens OX=9606 GN=TP53BP1 PE=1 SV=2;tr|A6NNK5|A6NNK5_HUMAN TP53-binding protein 1 OS=Homo sapiens OX=9606 GN=TP53BP1 PE=1 SV=2;tr|C9JXV0|C9JXV0_HUMAN TP53-binding protein 1 (Fragment) OS=Homo sapiens OX	1	64.7067	6.37359e-57	284.51	S	GDSCKLMLSTSEYSQSPKMESLSSHRIDEDG	LMLSTSEYSQS(1)PK	2	13023	4112	525	525	14547	17434;17435	58390	TP53-binding protein 1	TP53BP1	Q12888	STSEYSQSPKMESLS-p	1	-4.08313	-3.40337	-4.48861	-4.96929	-4.2846	-4.37191	-3.92027	-3.64711	-4.15035	-3.93697	-3.91995	-3.14107	-5.53287	-4.25102	-3.93931	-3.56984	0.470858	0.35189	0.321663	0.687212	-0.171895	0.639001	0.659855	0.179995	0.608163
G3V2J8;P07900;P08238;Q58FF7;Q58FF8;Q58FF6	63;63;58;58;58;34	G3V2J8;P07900;P08238;Q58FF6	P07900	Heat shock protein HSP 90-alpha;Heat shock protein HSP 90-beta;Putative heat shock protein HSP 90-beta-3;Putative heat shock protein HSP 90-beta 2;Putative heat shock protein HSP 90-beta 4	HSP90AA1;HSP90AB1;HSP90AB3P;HSP90AB2P;HSP90AB4P	tr|G3V2J8|G3V2J8_HUMAN Heat shock protein HSP 90-alpha (Fragment) OS=Homo sapiens OX=9606 GN=HSP90AA1 PE=1 SV=1;sp|P07900|HS90A_HUMAN Heat shock protein HSP 90-alpha OS=Homo sapiens OX=9606 GN=HSP90AA1 PE=1 SV=5;sp|P08238|HS90B_HUMAN Heat shock protein HSP	0.608738	3.00905	0.0142234	66.285	S	LISNASDALDKIRYESLTDPSKLDGGKELKI;LISNASDALDKIRYESLTDPSKLDSGKELKI;LISNSSDALDKIRYESLTDPSKLDSGKELHI	IRY(0.304)ES(0.609)LT(0.075)DPS(0.012)K	3	6699	2000;3162;3172;4446	63;63;58;34	63	11806	14189	48225	Heat shock protein HSP 90-alpha (Fragment)	HSP90AA1	G3V2J8	LDKIRYESLTDPSKL-p	1	-4.34441	-3.99399	-4.64075	-3.72997	-4.2578	-3.83837	-3.52077	-3.77666	-4.23457	-4.01899	-4.0522	-4.43253	-3.91644	-3.69071	-3.68464	-4.39726	0.474032	0.213576	0.324546	0.690862	-0.103674	0.643126	0.659885	0.109902	0.608217
P46821;D6RA32;D6RA40	561;578;435	P46821	P46821	Microtubule-associated protein 1B;MAP1B heavy chain;MAP1 light chain LC1	MAP1B	sp|P46821|MAP1B_HUMAN Microtubule-associated protein 1B OS=Homo sapiens OX=9606 GN=MAP1B PE=1 SV=2;tr|D6RA32|D6RA32_HUMAN Microtubule-associated protein 1B (Fragment) OS=Homo sapiens OX=9606 GN=MAP1B PE=1 SV=2;tr|D6RA40|D6RA40_HUMAN Microtubule-associated	1	86.4354	5.1236e-11	190.87	S	KPAAKPLPSKSVRKESKEETPEVTKVNHVEK	SVRKES(1)K	4	11559	3663	561	561	6802;12343;26152	8198;14845;31711	28195;28196;50429;106446;106447;106448;106449;106450;106451;106452;106453	Microtubule-associated protein 1B	MAP1B	P46821	SKSVRKESKEETPEV-p	1	-4.10904	-3.79958	-4.88754	-4.44165	-4.45267	-4.66938	-3.76004	-3.76629	-3.7597	-3.54361	-3.83811	-3.15339	-3.24922	-4.24138	-4.68177	-5.69782	0.181077	0.659758	0.08581	0.283541	-0.471167	0.228899	0.659945	0.188591	0.6083
Q9HBL0;E9PGF5;E9PF55;A0A494C067;A0A2R8Y4T1;A0A087WWW7;H0Y4U1	903;903;903;1003;1049;554;35	Q9HBL0	Q9HBL0	Tensin-1	TNS1	sp|Q9HBL0|TENS1_HUMAN Tensin-1 OS=Homo sapiens OX=9606 GN=TNS1 PE=1 SV=2;tr|E9PGF5|E9PGF5_HUMAN Tensin-1 OS=Homo sapiens OX=9606 GN=TNS1 PE=1 SV=1;tr|E9PF55|E9PF55_HUMAN Tensin-1 OS=Homo sapiens OX=9606 GN=TNS1 PE=1 SV=1;tr|A0A494C067|A0A494C067_HUMAN Tens	0.842207	7.47997	9.7335e-07	105.65	Y	EPPAPLRRRAASDGQYENQSPEATSPRSPGV	AAS(0.15)DGQY(0.842)ENQS(0.007)PEATSPR	2	26474	678	903	903	269;270;19481;19482	327;328;329;330;23473;23474;23475	1120;1128;76166	Tensin-1	TNS1	Q9HBL0	RAASDGQYENQSPEA-p	1	-4.28422	-4.48903	-3.92586	-5.10649	-3.94533	-4.87632	-4.36584	-4.75317	-4.03157	-4.50824	-5.11709	-5.25726	-4.44604	-4.47779	-5.14372	-1.53247	0.888217	-0.117304	0.82095	0.538718	0.383723	0.48149	0.660051	0.266419	0.608424
Q6GQQ9	467	Q6GQQ9	Q6GQQ9	OTU domain-containing protein 7B	OTUD7B	sp|Q6GQQ9|OTU7B_HUMAN OTU domain-containing protein 7B OS=Homo sapiens OX=9606 GN=OTUD7B PE=1 SV=1	0.991657	21.9546	2.85331e-123	361.79	S	ASAGDEPRSTPESGDSDKESVGSSSTSNEGG	S(0.001)T(0.002)PES(0.997)GDS(0.992)DKES(0.006)VGS(0.001)S(0.001)STSNEGGR	3	15164	4610	467	467	25831;25832	31292;31293;31294;31295	104921;104922;104923;104924;104925;104926;104927;104928;104929;104931;104932;104933	OTU domain-containing protein 7B	OTUD7B	Q6GQQ9	STPESGDSDKESVGS-p	1	-3.6451	-3.23645	-4.20981	-3.95258	-4.15358	-2.97549	-4.52326	-5.64913	-5.1179	-5.14418	-5.1401	-4.32109	-3.23244	-3.64123	-3.84221	-4.13643	0.00101964	-1.41941	6.29385e-05	0.000714292	1.28023	0.000279289	0.660166	-0.139177	0.608557
O15018	944	O15018	O15018	PDZ domain-containing protein 2;Processed PDZ domain-containing protein 2	PDZD2	sp|O15018|PDZD2_HUMAN PDZ domain-containing protein 2 OS=Homo sapiens OX=9606 GN=PDZD2 PE=1 SV=4	0.560825	1.06189	0.000551221	69.361	S	ASGLFHKQVTVARQASLPGSPQALRNPLLRQ	QAS(0.561)LPGS(0.439)PQALRNPLLR	3	8498	2678	944	944	18103	21838	71155	PDZ domain-containing protein 2	PDZD2	O15018	VTVARQASLPGSPQA-p	1	-5.0622	-4.3362	-4.12085	-4.04668	-4.00878	-4.21862	-3.92569	-3.4001	-3.90874	-3.80551	-3.44303	-4.25999	-4.06286	-4.51627	-4.71602	-3.28793	0.0771136	0.602272	0.0278972	0.122424	-0.471997	0.0886629	0.6604	0.130275	0.6088
Q9Y3R0;F5H4N6;H0YFK8;F5H4P8	972;905;772;864	Q9Y3R0	Q9Y3R0	Glutamate receptor-interacting protein 1	GRIP1	sp|Q9Y3R0|GRIP1_HUMAN Glutamate receptor-interacting protein 1 OS=Homo sapiens OX=9606 GN=GRIP1 PE=1 SV=3;tr|F5H4N6|F5H4N6_HUMAN Glutamate receptor-interacting protein 1 (Fragment) OS=Homo sapiens OX=9606 GN=GRIP1 PE=1 SV=1;tr|H0YFK8|H0YFK8_HUMAN Glutamate	0.989119	20.3843	0.00859977	97.2	T	RSSSRPHYSQTTRSNTLPSDVGRKSVTLRKM	S(0.009)NT(0.989)LPS(0.002)DVGRK	3	22981	1849	972	972	23973	28974	96652;96653	Glutamate receptor-interacting protein 1	GRIP1	Q9Y3R0	SQTTRSNTLPSDVGR-p	1	-4.8004	-4.15914	-5.3974	-4.12079	-4.78801	-5.31103	-3.66011	-2.88575	-3.68878	-3.29808	-2.94519	-3.59682	-5.46613	-3.12705	-6.20409	-6.83018	0.0487402	1.46721	0.0151222	0.0122115	-1.74927	0.00677328	0.660588	-0.282057	0.609
P43004;A0A2R8YFE3;A0A2R8YD46;A0A2R8Y860;A0A2R8Y4W1;A0A2U3TZS7;A0A2R8Y6B8;H0YEK4;A0A2U3U0E3;A0A163QEF0;A0A2R8YG01;A0A2R8Y5Y1;A0A2R8Y740;A0A2R8Y862;A0A2R8Y6J5;A0A2R8Y642;A0A2R8Y4N0;A0A2R8YHI4;H0YEB1	521;443;558;526;518;517;521;521;476;521;521;518;517;518;512;393;277;102;43	P43004	P43004	Excitatory amino acid transporter 2;Amino acid transporter	SLC1A2	sp|P43004|EAA2_HUMAN Excitatory amino acid transporter 2 OS=Homo sapiens OX=9606 GN=SLC1A2 PE=1 SV=2;tr|A0A2R8YFE3|A0A2R8YFE3_HUMAN Amino acid transporter OS=Homo sapiens OX=9606 GN=SLC1A2 PE=1 SV=1;tr|A0A2R8YD46|A0A2R8YD46_HUMAN Amino acid transporter OS=	0.99971	35.6002	2.34593e-11	207.34	S	SQHRVHEDIEMTKTQSIYDDMKNHRESNSNQ	TQS(1)IYDDMK	2	2701	730	521	521	27878	33847;33848	114216;114217;114218;114219;114220;114221;114222;114223;114224;114225;114227;114228;114230;114231;114232	Excitatory amino acid transporter 2	SLC1A2	P43004	IEMTKTQSIYDDMKN-p	1	-5.57447	-7.65368	-7.10835	-6.90949	-5.39941	-7.30108	-3.35668	-2.13265	-2.52446	-2.36138	-2.7446	-4.81133	-5.48799	-5.90942	-6.94226	-8.64087	0.000133252	4.03379	2.49576e-06	4.17946e-05	-3.73442	1.08196e-05	0.660616	0.299374	0.609052
P62995;H7BXF3;H7C2L4;Q13595	268;107;87;264	P62995;Q13595	P62995	Transformer-2 protein homolog beta;Transformer-2 protein homolog alpha	TRA2B;TRA2A	sp|P62995|TRA2B_HUMAN Transformer-2 protein homolog beta OS=Homo sapiens OX=9606 GN=TRA2B PE=1 SV=1;tr|H7BXF3|H7BXF3_HUMAN Transformer-2 protein homolog beta (Fragment) OS=Homo sapiens OX=9606 GN=TRA2B PE=1 SV=1;tr|H7C2L4|H7C2L4_HUMAN Transformer-2 protein	0.755621	5.55709	0.000752705	125.22	Y	AQDRDQIYRRRSPSPYYSRGGYRSRSRSRSY;YEDYDYRYRRRSPSPYYSRYRSRSRSRSYSP	RRS(0.998)PS(0.212)PY(0.756)Y(0.017)S(0.018)R	2	26846	3925;4191	268;264	268	20897;21055;24352	25155;25156;25338;25339;29457;29458	82740;82743;82745;82748;82752;98723	Transformer-2 protein homolog beta	TRA2B	P62995	RRRSPSPYYSRGGYR-p	2	-3.86491	-3.95042	-3.81076	-3.81971	-3.6032	-3.88233	-4.29839	-4.6874	-4.52628	-4.56853	-4.57718	-3.7371	-5.5257	-3.31086	-3.52513	-3.7739	0.0759172	-0.709668	0.0273253	0.120486	0.557017	0.0869795	0.660819	-0.152651	0.609266
Q92623	6	Q92623	Q92623	Tetratricopeptide repeat protein 9A	TTC9	sp|Q92623|TTC9A_HUMAN Tetratricopeptide repeat protein 9A OS=Homo sapiens OX=9606 GN=TTC9 PE=1 SV=3	1	31.446	0.00235146	103.34	S	__________MERKGSAAGAKGNPSPPAAGE	KGS(1)AAGAK	3	17339	5192	6	6	12444	14960	50783;50784;50785;50786;50787	Tetratricopeptide repeat protein 9A	TTC9	Q92623	__MERKGSAAGAKGN-p	1	-4.05463	-4.47718	-4.11163	-4.54233	-4.02722	-4.11786	-4.19826	-3.76952	-4.4452	-3.92903	-3.83504	-2.12324	-4.5216	-4.16578	-5.56224	-5.97896	0.803124	0.186401	0.701131	0.455489	-0.434956	0.395474	0.66099	-0.248555	0.609451
Q9UQ35	1878	Q9UQ35	Q9UQ35	Serine/arginine repetitive matrix protein 2	SRRM2	sp|Q9UQ35|SRRM2_HUMAN Serine/arginine repetitive matrix protein 2 OS=Homo sapiens OX=9606 GN=SRRM2 PE=1 SV=2	0.99996	43.9725	0.00629776	100.11	S	RSRSRASPATHRRSRSRTPLISRRRSRSRTS	S(1)RT(1)PLISR	3	20652	6107	1878	1878	24958;25010	30216;30286	101306;101307;101600;101601;101602	Serine/arginine repetitive matrix protein 2	SRRM2	Q9UQ35	ATHRRSRSRTPLISR-p	3	-3.8148	-4.12383	-3.54991	-3.83286	-3.64415	-3.96154	-4.27054	-4.87045	-4.3258	-4.76663	-4.48198	-3.92281	-5.45597	-3.58933	-3.5473	-3.36347	0.0748677	-0.721898	0.0268195	0.118676	0.567303	0.0855328	0.660991	-0.154595	0.609479
Q5S007;E9PC85	935;935	Q5S007	Q5S007	Leucine-rich repeat serine/threonine-protein kinase 2	LRRK2	sp|Q5S007|LRRK2_HUMAN Leucine-rich repeat serine/threonine-protein kinase 2 OS=Homo sapiens OX=9606 GN=LRRK2 PE=1 SV=2;tr|E9PC85|E9PC85_HUMAN Leucine-rich repeat serine/threonine-protein kinase 2 OS=Homo sapiens OX=9606 GN=LRRK2 PE=1 SV=1	0.984064	17.9063	2.70628e-18	185.87	S	AVLQRCSPNLQRHSNSLGPIFDHEDLLKRKR	HS(0.016)NS(0.984)LGPIFDHEDLLK	4	5539	1632	935	935	10706	12887	44369;44370;44371	Leucine-rich repeat serine/threonine-protein kinase 2	LRRK2	Q5S007	NLQRHSNSLGPIFDH-p	1	-3.79745	-4.32647	-3.76243	-4.04746	-4.16299	-4.03034	-3.91683	-4.39207	-4.19503	-4.11657	-4.30947	-3.48626	-3.85374	-3.33765	-4.62745	-4.24451	0.598729	-0.164803	0.451729	0.288572	0.27607	0.233724	0.661187	0.111267	0.609686
Q6P1N0	120	Q6P1N0	Q6P1N0	Coiled-coil and C2 domain-containing protein 1A	CC2D1A	sp|Q6P1N0|C2D1A_HUMAN Coiled-coil and C2 domain-containing protein 1A OS=Homo sapiens OX=9606 GN=CC2D1A PE=1 SV=1	0.916909	10.4277	4.37918e-22	202.54	T	AELNEVLGEEQKASETPPPVAQPKPEAPHPG	AS(0.083)ET(0.917)PPPVAQPKPEAPHPGLETTLQER	4	25145	4637	120	120	2323	2793	9444;9445;9446;9447	Coiled-coil and C2 domain-containing protein 1A	CC2D1A	Q6P1N0	EEQKASETPPPVAQP-p	1	-4.02001	-4.139	-4.7744	-4.1336	-4.3434	-4.04482	-4.30327	-4.21251	-2.46783	-4.17411	-3.59293	-3.608	-5.51446	-4.05406	-4.41426	-4.51867	0.302008	0.492409	0.171921	0.111949	-0.671762	0.0800554	0.661284	-0.179353	0.609803
Q5T848;A0A3B3IUC3	1041;962	Q5T848	Q5T848	Probable G-protein coupled receptor 158	GPR158	sp|Q5T848|GP158_HUMAN Probable G-protein coupled receptor 158 OS=Homo sapiens OX=9606 GN=GPR158 PE=1 SV=1;tr|A0A3B3IUC3|A0A3B3IUC3_HUMAN Probable G-protein-coupled receptor 158 OS=Homo sapiens OX=9606 GN=GPR158 PE=1 SV=1	0.536343	0.632466	0.0138973	98.048	T	QKHVSIVASEMEKNPTFSLKEKSHHKPKAAE	NPT(0.536)FS(0.464)LK	2	22199	811	1041	1041	17074	20641	67763	Probable G-protein coupled receptor 158	GPR158	Q5T848	SEMEKNPTFSLKEKS-p	1	-5.1086	-6.39628	-5.44323	-5.85393	-4.72704	-5.71893	-3.36364	-1.95703	-3.85183	-2.93431	-2.49201	-4.94447	-4.99482	-4.20473	-7.01749	-8.04496	0.00290834	2.62157	0.000311794	0.000450721	-2.92153	0.000165589	0.661383	-0.299962	0.609921
Q8ND04;J3KTD7	657;200	Q8ND04	Q8ND04	Protein SMG8	SMG8	sp|Q8ND04|SMG8_HUMAN Protein SMG8 OS=Homo sapiens OX=9606 GN=SMG8 PE=1 SV=1;tr|J3KTD7|J3KTD7_HUMAN Protein SMG8 (Fragment) OS=Homo sapiens OX=9606 GN=SMG8 PE=1 SV=1	0.630821	2.32669	5.33726e-05	110.26	T	CGKLDHINFPVFEPSTPDPAPAKNESSPAPP	LDHINFPVFEPS(0.369)T(0.631)PDPAPAK	3	25404	5013	657	657	13493	16185	54673;54674	Protein SMG8	SMG8	Q8ND04	FPVFEPSTPDPAPAK-p	1	-3.97177	-3.66566	-3.95835	-4.19552	-4.27022	-4.25543	-4.0706	-4.14459	-4.008	-4.17998	-4.18377	-3.58597	-4.85496	-3.91658	-4.00593	-3.32663	0.854495	-0.0645637	0.773707	0.506611	0.179371	0.447905	0.661596	0.114807	0.610144
Q8TF01	736	Q8TF01	Q8TF01	Arginine/serine-rich protein PNISR	PNISR	sp|Q8TF01|PNISR_HUMAN Arginine/serine-rich protein PNISR OS=Homo sapiens OX=9606 GN=PNISR PE=1 SV=2	0.903557	9.71686	0.0114849	56.599	S	FSRSGSISVKIIRHDSRQDSKKSTTKDSKKH	IIRHDS(0.904)RQDS(0.096)K	4	16983	5114	736	736	11392	13697	46987	Arginine/serine-rich protein PNISR	PNISR	Q8TF01	VKIIRHDSRQDSKKS-p	1	-3.81749	-3.81134	-3.80352	-3.67641	-4.1213	-4.09804	-4.32065	-4.45613	-4.27654	-3.9649	-4.24592	-4.68103	-4.17783	-4.00735	-3.64532	-3.44424	0.178399	-0.364812	0.0842022	0.278618	0.261674	0.224448	0.661635	-0.103138	0.610207
Q9BZH6	208	Q9BZH6	Q9BZH6	WD repeat-containing protein 11	WDR11	sp|Q9BZH6|WDR11_HUMAN WD repeat-containing protein 11 OS=Homo sapiens OX=9606 GN=WDR11 PE=1 SV=1	0.988955	20.7564	5.51504e-54	281.49	S	PPSGPGKKVYISSPHSSPAHNKLATATGAKK	VYISS(0.002)PHS(0.989)S(0.008)PAHNK	4	18648	5565	208	208	30486	36982;36983	124057;124059;124060	WD repeat-containing protein 11	WDR11	Q9BZH6	VYISSPHSSPAHNKL-p	1	-3.75255	-4.19439	-3.97007	-4.63647	-3.50889	-3.8504	-4.05234	-4.5957	-4.32826	-4.56316	-4.29898	-3.95286	-4.61769	-3.6637	-3.0982	-3.95479	0.259017	-0.382226	0.139876	0.0921839	0.51024	0.0643861	0.661681	0.128015	0.610277
Q9C040;A0A6Q8PH06;A0A6Q8PF18;A0A6Q8PEY7;A0A0J9YX34;A0A6Q8PHG4;A0A6Q8PFB0;A0A6Q8PG16;A0A6Q8PFS5;A0A6Q8PFV0;A0A6Q8PFL9;A0A6Q8PGG4;A0A6Q8PGL5;A0A6Q8PHG3;A0A6Q8PG79;A0A6Q8PFI4;A0A6Q8PF63;A0A6Q8PHE9;A0A6Q8PHR6;A0A6Q8PFM2;A0A6Q8PGE9;A0A6Q8PF74;A0A6Q8PFX3;A0A6Q8PF82;A0A6Q8PGR7;A0A6Q8PHP4;C9J084;A0A6Q8PFE3	460;460;460;491;460;460;477;460;460;441;349;477;458;349;366;478;478;478;478;478;459;478;509;367;367;374;374;263	Q9C040;A0A6Q8PFI4;A0A6Q8PHP4	Q9C040	Tripartite motif-containing protein 2	TRIM2	sp|Q9C040|TRIM2_HUMAN Tripartite motif-containing protein 2 OS=Homo sapiens OX=9606 GN=TRIM2 PE=1 SV=1;tr|A0A6Q8PH06|A0A6Q8PH06_HUMAN Uncharacterized protein OS=Homo sapiens OX=9606 PE=4 SV=1;tr|A0A6Q8PF18|A0A6Q8PF18_HUMAN Uncharacterized protein OS=Homo s	0.908665	10.1187	0.0114821	73.466	T	HVKQKAVKRPASMYSTGKRKENPIEDDLIFR	RPAS(0.882)MY(0.117)S(0.093)T(0.909)GK	2	21919	502;955;986	460;478;374	460	20585	24786;24787;24788	81421;81423	Tripartite motif-containing protein 2	TRIM2	Q9C040	RPASMYSTGKRKENP-p	2	-4.0821	-4.85775	-4.12608	-4.2513	-3.81304	-3.99258	-3.56894	-4.08541	-3.9171	-3.0628	-3.87946	-4.55509	-4.16626	-3.84265	-3.78848	-5.29768	0.197734	0.484404	0.096814	0.0653448	-0.627293	0.0438283	0.661684	-0.142888	0.610319
Q9Y653	678	Q9Y653	Q9Y653	G-protein coupled receptor 56;GPR56 N-terminal fragment;GPR56 C-terminal fragment	GPR56	sp|Q9Y653|AGRG1_HUMAN Adhesion G-protein coupled receptor G1 OS=Homo sapiens OX=9606 GN=ADGRG1 PE=1 SV=2	0.849381	9.32888	4.12419e-06	91.819	S	LQARGGPSPLKSNSDSARLPISSGSTSSSRI	S(0.036)NS(0.099)DS(0.849)ARLPIS(0.005)S(0.003)GS(0.002)T(0.002)S(0.001)S(0.001)S(0.001)RI	3	21103	6228	678	678	23914	28904;28905	96388;96389;96390;96391;96392	Adhesion G-protein coupled receptor G1	ADGRG1	Q9Y653	PLKSNSDSARLPISS-p	1	-3.37653	-5.64129	-4.25734	-4.14308	-3.73417	-4.25153	-4.19789	-4.13068	-3.42435	-4.03871	-4.2399	-3.29997	-3.67829	-4.22785	-3.90163	-5.12158	0.674307	0.227684	0.538157	0.932315	-0.0395586	0.917966	0.661684	0.188125	0.610333
B4DY08;G3V4W0;G3V4C1;P07910;B2R5W2;G3V2Q1;G3V2D6;G3V5V7	227;227;226;240;227;239;148;124	B4DY08;G3V4C1	G3V4C1	Heterogeneous nuclear ribonucleoproteins C1/C2	HNRNPC	tr|B4DY08|B4DY08_HUMAN Heterogeneous nuclear ribonucleoproteins C1/C2 OS=Homo sapiens OX=9606 GN=HNRNPC PE=1 SV=1;tr|G3V4W0|G3V4W0_HUMAN Heterogeneous nuclear ribonucleoproteins C1/C2 (Fragment) OS=Homo sapiens OX=9606 GN=HNRNPC PE=1 SV=1;tr|G3V4C1|G3V4C1_	0.910144	10.8349	6.49887e-88	324.48	S	AVEMKNDKSEEEQSSSSVKKDETNVKMESEG;QAEMKNDKSEEEQSSSSVKKDETNVKMESEG	SEEEQSS(0.015)S(0.91)S(0.075)VKK	2	4332	1180;2015	227;226	226	16508;16509;22145;22146	19951;19952;19954;19955;26688;26690;26691	88358;88366;88377;88382	Heterogeneous nuclear ribonucleoproteins C1/C2	HNRNPC	B4DY08	SEEEQSSSSVKKDET-p	1	-4.07906	-4.01172	-3.90096	-2.63714	-4.22654	-3.87462	-4.49564	-4.70574	-4.51984	-4.79221	-5.10574	-4.14591	-3.6967	-4.30853	-3.43112	-4.02566	0.0113555	-0.935497	0.00214354	0.0150347	0.802251	0.00854884	0.662776	-0.133246	0.611368
Q07352;G3V2D5;G3V515;G3V2P5	70;48;139;76	Q07352	Q07352	Zinc finger protein 36, C3H1 type-like 1	ZFP36L1	sp|Q07352|TISB_HUMAN mRNA decay activator protein ZFP36L1 OS=Homo sapiens OX=9606 GN=ZFP36L1 PE=1 SV=1;tr|G3V2D5|G3V2D5_HUMAN mRNA decay activator protein ZFP36L1 (Fragment) OS=Homo sapiens OX=9606 GN=ZFP36L1 PE=1 SV=1;tr|G3V515|G3V515_HUMAN mRNA decay act	0.82849	6.83999	0.00107434	84.297	S	VTLPSSKFHQNQLLSSLKGEPAPALSSRDSR	FHQNQLLS(0.172)S(0.828)LK	3	6693	1998	70	70	7564	9128	31917	mRNA decay activator protein ZFP36L1	ZFP36L1	Q07352	HQNQLLSSLKGEPAP-p	1	-4.3903	-3.96875	-3.63954	-3.86291	-4.35645	-3.75069	-4.18256	-4.26106	-4.22277	-4.31603	-4.37453	-4.45944	-4.46282	-4.66661	-4.90284	-2.36909	0.57964	-0.276614	0.431065	0.818094	0.0992263	0.785051	0.662969	-0.177388	0.611589
A0A2R8Y4X0;Q8IVT5;A8MY87;A0A0A0MQW1;A0A2R8Y5H9	448;569;282;492;547	A0A2R8Y4X0	A0A2R8Y4X0	Kinase suppressor of Ras 1	KSR1	tr|A0A2R8Y4X0|A0A2R8Y4X0_HUMAN Kinase suppressor of Ras 1 OS=Homo sapiens OX=9606 GN=KSR1 PE=1 SV=1;sp|Q8IVT5|KSR1_HUMAN Kinase suppressor of Ras 1 OS=Homo sapiens OX=9606 GN=KSR1 PE=1 SV=3;tr|A8MY87|A8MY87_HUMAN Kinase suppressor of Ras 1 (Fragment) OS=Ho	1	102.334	5.36672e-98	329.24	S	LEAHEAEAEEPEAGKSEAEDDEDEVDDLPSS	ADVLEAHEAEAEEPEAGKS(1)EAEDDEDEVDDLPSSR	4	2519	680	448	448	585	717	2412;2413;2414;2415	Kinase suppressor of Ras 1	KSR1	A0A2R8Y4X0	EEPEAGKSEAEDDED-p	1	-4.13703	-3.87046	-3.96563	-3.78825	-4.11511	-3.88936	-3.94671	-4.07739	-4.10368	-4.39007	-4.20699	-3.51923	-3.14554	-4.58053	-4.03918	-5.24995	0.661661	-0.183996	0.522944	0.915611	0.0380825	0.898648	0.662969	-0.145913	0.6116
P12277;G3V4N7;G3V461;P12532;F8WCN3;C9JSQ1;C9J6W7;C9JT96;P17540	136;136;107;169;169;169;200;200;170	P12277;P12532;P17540	P12277	Creatine kinase B-type;Creatine kinase U-type, mitochondrial;Creatine kinase S-type, mitochondrial	CKB;CKMT1A;CKMT1B;CKMT2	sp|P12277|KCRB_HUMAN Creatine kinase B-type OS=Homo sapiens OX=9606 GN=CKB PE=1 SV=1;tr|G3V4N7|G3V4N7_HUMAN Creatine kinase (Fragment) OS=Homo sapiens OX=9606 GN=CKB PE=1 SV=1;tr|G3V461|G3V461_HUMAN Creatine kinase (Fragment) OS=Homo sapiens OX=9606 GN=CKB	0.999393	32.1651	0.00586343	78.098	S	FDEHYVLSSRVRTGRSIRGLSLPPACTRAER;FDERYVLSSRVRTGRSIRGLSLPPACTRAER;LDPNYVLSSRVRTGRSIRGFCLPPHCSRGER	VRT(0.001)GRS(0.999)IR	3	10403	3265;3266;3346	136;169;170	136	29986	36373	122304;122305	Creatine kinase B-type	CKB	P12277	SRVRTGRSIRGLSLP-p	1	-7.13667	-2.46139	-6.44425	-1.98955	-6.32464	-8.00583	-6.07587	-5.07135	-6.24006	-5.89209	-4.93291	-6.83711	-7.19505	-6.84347	-7.7958	-1.33824	0.89703	-0.248736	0.835012	0.807943	-0.359479	0.773335	0.663091	-0.608215	0.611748
P53999	56	P53999	P53999	Activated RNA polymerase II transcriptional coactivator p15	SUB1	sp|P53999|TCP4_HUMAN Activated RNA polymerase II transcriptional coactivator p15 OS=Homo sapiens OX=9606 GN=SUB1 PE=1 SV=3	0.521242	2.89526	0.000223935	107.45	S	KTGETSRALSSSKQSSSSRDDNMFQIGKMRY	QS(0.268)S(0.521)S(0.139)S(0.073)RDDNMFQIGK	3	12030	3797	56	56	19221	23174;23175	75338	Activated RNA polymerase II transcriptional coactivator p15	SUB1	P53999	LSSSKQSSSSRDDNM-p	1	-4.05523	-4.57221	-4.56337	-4.86778	-4.58421	-4.69908	-3.26784	-3.46767	-3.6929	-2.84595	-2.95849	-4.52814	-4.24245	-4.66824	-4.67343	-5.20462	0.000274123	1.31041	8.22593e-06	2.29137e-05	-1.4168	5.42614e-06	0.663091	-0.106395	0.611766
O60861	376	O60861	O60861	Growth arrest-specific protein 7	GAS7	sp|O60861|GAS7_HUMAN Growth arrest-specific protein 7 OS=Homo sapiens OX=9606 GN=GAS7 PE=1 SV=3	0.954621	13.2298	0.00083816	131.79	S	LSNKTEEDIKKARRKSTQAGDDLMRCVDLYN	S(0.955)T(0.045)QAGDDLMR	2	9041	2828	376	376	25856	31321;31322	105013;105014;105015;105016;105017;105018;105019	Growth arrest-specific protein 7	GAS7	O60861	IKKARRKSTQAGDDL-p	1	-4.50081	-4.72496	-4.75387	-4.67644	-4.39069	-4.41255	-2.73183	-3.5441	-4.35448	-3.76752	-3.13357	-3.81685	-3.52518	-4.01377	-4.71714	-5.88241	0.0319652	1.07026	0.00857699	0.0475225	-0.88477	0.0308316	0.663174	0.185485	0.61189
P08670;B0YJC4;A0A1B0GTT5;A0A1B0GVG8	2;2;2;2	P08670	P08670	Vimentin	VIM	sp|P08670|VIME_HUMAN Vimentin OS=Homo sapiens OX=9606 GN=VIM PE=1 SV=4;tr|B0YJC4|B0YJC4_HUMAN Vimentin OS=Homo sapiens OX=9606 GN=VIM PE=1 SV=1;tr|A0A1B0GTT5|A0A1B0GTT5_HUMAN Vimentin (Fragment) OS=Homo sapiens OX=9606 GN=VIM PE=1 SV=1;tr|A0A1B0GVG8|A0A1B0	0.959296	15.4718	4.10797e-18	112.8	S	______________MSTRSVSSSSYRRMFGG	S(0.959)T(0.954)RS(0.058)VS(0.013)S(0.006)S(0.004)S(0.003)Y(0.003)RR	3	10168	3186	2	2	25874;25875	31343;31344;31345;31346	105068;105070;105072;105075;105077;105079;105080;105082;105085;105088	Vimentin	VIM	P08670	______MSTRSVSSS-p	1	-4.22303	-3.91965	-3.52505	-3.74257	-3.94511	-4.1469	-4.15172	-4.27276	-4.25588	-4.39494	-5.03024	-4.22992	-3.51783	-3.84479	-3.73532	-3.76273	0.0549831	-0.504057	0.0177357	0.0141563	0.60299	0.00798817	0.663174	0.098933	0.611897
Q15149;H0YDN1	4382;3145	Q15149	Q15149	Plectin	PLEC	sp|Q15149|PLEC_HUMAN Plectin OS=Homo sapiens OX=9606 GN=PLEC PE=1 SV=3;tr|H0YDN1|H0YDN1_HUMAN Plectin OS=Homo sapiens OX=9606 GN=PLEC PE=1 SV=9	1	66.122	4.98441e-37	249.44	S	TEFADMLSGNAGGFRSRSSSVGSSSSYPISP	AGTLSITEFADMLSGNAGGFRS(1)R	3	13827	4294	4382	4382	1156;1157;21603;24976	1400;1401;1402;26006;30235;30236;30237	4971;4972;4973;4974;4975;4977;4979;4980;4981;4982;4983;4984;4985	Plectin	PLEC	Q15149	GNAGGFRSRSSSVGS-p	1	-4.3784	-4.10572	-4.73764	-4.11324	-4.4554	-4.23562	-4.06916	-3.79301	-3.55545	-4.13019	-4.5773	-2.84606	-6.44011	-3.52324	-3.37182	-4.3228	0.646597	0.31265	0.504414	0.896503	-0.0757857	0.87607	0.66324	0.236864	0.611985
A0A669KB77;P11137	1945;1782	A0A669KB77	A0A669KB77	Microtubule-associated protein 2	MAP2	tr|A0A669KB77|A0A669KB77_HUMAN Microtubule-associated protein OS=Homo sapiens OX=9606 GN=MAP2 PE=1 SV=1;sp|P11137|MTAP2_HUMAN Microtubule-associated protein 2 OS=Homo sapiens OX=9606 GN=MAP2 PE=1 SV=4	0.999998	58.2253	6.78703e-121	358.37	S	HAKARVDHGAEIITQSPGRSSVASPRRLSNV	VDHGAEIITQS(1)PGR	3	3513	928	1945	1945	2236;2237;28882;28883;28884	2681;2682;2683;2684;35069;35070;35071;35072;35073	8977;8978;8979;8980;8981;8982;8983;8984;8985;8986;8987;8988;8989;8990;8991;8992;8993;8994;8995;8996;8997;8998;9001;9002;9003;9004;9005;9006;9007;9009;9010;9011;9012;9013;9014;9015;9016;9017;9018;9019;9020;9021;118460;118461;118462;118463;118464;118465;118466;118467;118468;118469;118470;118471;118473;118474;118475;118476;118477;118478;118479;118480;118481;118482;118483;118484;118485;118488;118489;118490;118491;118492;118498	Microtubule-associated protein	MAP2	A0A669KB77	GAEIITQSPGRSSVA-p	3	-4.49755	-4.67956	-4.21343	-4.80636	-4.22242	-4.44345	-4.43525	-4.10871	-3.97107	-2.44994	-4.59396	-3.60933	-2.84234	-4.0015	-4.85153	-5.90308	0.375505	0.565342	0.232321	0.555022	-0.329768	0.498209	0.663424	0.235574	0.612181
P56524;Q9UKV0;Q9UQL6	266;240;279	P56524;Q9UKV0;Q9UQL6	P56524	Histone deacetylase 4;Histone deacetylase 9;Histone deacetylase 5	HDAC4;HDAC9;HDAC5	sp|P56524|HDAC4_HUMAN Histone deacetylase 4 OS=Homo sapiens OX=9606 GN=HDAC4 PE=1 SV=3;sp|Q9UKV0|HDAC9_HUMAN Histone deacetylase 9 OS=Homo sapiens OX=9606 GN=HDAC9 PE=1 SV=2;sp|Q9UQL6|HDAC5_HUMAN Histone deacetylase 5 OS=Homo sapiens OX=9606 GN=HDAC5 PE=1	1	11.2938	0.00999127	90.135	S	KLRSRLKQKVAERRSSPLLRRKDGPVVTALK;KVRSRLKQKVAERRSSPLLRRKDGNVVTSFK;KVRSRLKQKVAERRSSPLLRRKDGTVISTFK	VAERRS(1)S(1)PLLR	3	12103	3832;6032;6114	266;240;279	266	21145;25323;28706	25446;30663;34861	83868;83869;83870;117809;117810;117811	Histone deacetylase 4	HDAC4	P56524	KVAERRSSPLLRRKD-p	1	-3.71348	-3.65373	-4.42005	-3.79855	-4.43888	-4.27127	-4.49578	-3.70417	-4.49912	-3.7777	-4.45084	-3.78772	-3.98023	-3.4478	-4.70976	-3.67472	0.718817	-0.136193	0.593711	0.383951	0.265474	0.32467	0.663662	0.12928	0.612428
Q5H9L2;Q6IPX3;Q969E4	36;30;30	Q5H9L2;Q6IPX3;Q969E4	Q969E4	Transcription elongation factor A protein-like 5;Transcription elongation factor A protein-like 6;Transcription elongation factor A protein-like 3	TCEAL5;TCEAL6;TCEAL3	sp|Q5H9L2|TCAL5_HUMAN Transcription elongation factor A protein-like 5 OS=Homo sapiens OX=9606 GN=TCEAL5 PE=1 SV=1;sp|Q6IPX3|TCAL6_HUMAN Transcription elongation factor A protein-like 6 OS=Homo sapiens OX=9606 GN=TCEAL6 PE=2 SV=1;sp|Q969E4|TCAL3_HUMAN Tran	1	47.5944	0.0197735	136.8	S	EGKPEDEGSTEDEGKSDEEEKPDMEGKTECE;EGKPEDEVEPDDEGKSDEEEKPDAEGKTECE;EGKPEDEVEPDDEGKSDEEEKPDVEGKTECE	S(1)DEEEK	2	14486	4457;4617;5242	36;30;30	30	21914	26401	87345;87346;87347	Transcription elongation factor A protein-like 5	TCEAL5	Q5H9L2	STEDEGKSDEEEKPD-p	1	-6.28877	-6.24407	-5.97298	-6.38302	-5.86214	-5.81854	-6.47087	-6.54242	-6.24701	-6.21713	-7.27342	-6.11569	-0.386373	-10.5072	-3.92363	-6.63339	0.796295	-0.455251	0.69178	0.451748	1.0369	0.391601	0.664298	0.581652	0.613045
Q8N2M8;F5H0Q6;A0A0A0MQS2	285;285;285	Q8N2M8	Q8N2M8	CLK4-associating serine/arginine rich protein	CLASRP	sp|Q8N2M8|CLASR_HUMAN CLK4-associating serine/arginine rich protein OS=Homo sapiens OX=9606 GN=CLASRP PE=1 SV=4;tr|F5H0Q6|F5H0Q6_HUMAN CLK4-associating serine/arginine-rich protein OS=Homo sapiens OX=9606 GN=CLASRP PE=1 SV=2;tr|A0A0A0MQS2|A0A0A0MQS2_HUMAN	0.999098	30.5025	0.0018879	113.69	S	QRREFREKRLRGRKISPPSYARRDSPTYDPY	KIS(0.999)PPS(0.001)YAR	3	740	225	285	285	12528	15056	51072;51073;51074	CLK4-associating serine/arginine rich protein	CLASRP	Q8N2M8	RLRGRKISPPSYARR-p	1	-3.82946	-3.87945	-3.74086	-4.42034	-3.71733	-3.6475	-4.2142	-4.74751	-4.46484	-4.58943	-4.605	-4.03426	-3.53592	-3.89035	-3.62414	-3.84514	0.00782151	-0.651706	0.00126813	0.0014668	0.738235	0.000631035	0.664298	0.0865289	0.613069
Q8WY36;C9JA69	844;794	Q8WY36	Q8WY36	HMG box transcription factor BBX	BBX	sp|Q8WY36|BBX_HUMAN HMG box transcription factor BBX OS=Homo sapiens OX=9606 GN=BBX PE=1 SV=1;tr|C9JA69|C9JA69_HUMAN HMG box transcription factor BBX OS=Homo sapiens OX=9606 GN=BBX PE=1 SV=1	0.99571	24.1677	1.30375e-07	117.62	S	KTKITHLVRTADGRVSPAGGTLDDKPKEQLQ	TADGRVS(0.996)PAGGT(0.004)LDDKPK	4	4716	1327	844	844	26402	32017	107678;107680;107681;107682	HMG box transcription factor BBX	BBX	Q8WY36	RTADGRVSPAGGTLD-p	1	-3.63521	-3.51245	-4.34378	-4.53168	-4.0912	-3.33533	-4.18705	-4.949	-4.67207	-4.49502	-4.65106	-3.72577	-4.0199	-4.26296	-3.44474	-3.4762	0.0380716	-0.682567	0.0107937	0.00920857	0.804925	0.00493423	0.66439	0.122358	0.613181
Q9BX66;S4R303	326;333	Q9BX66	Q9BX66	Sorbin and SH3 domain-containing protein 1	SORBS1	sp|Q9BX66|SRBS1_HUMAN Sorbin and SH3 domain-containing protein 1 OS=Homo sapiens OX=9606 GN=SORBS1 PE=1 SV=3;tr|S4R303|S4R303_HUMAN Sorbin and SH3 domain-containing protein 1 (Fragment) OS=Homo sapiens OX=9606 GN=SORBS1 PE=1 SV=2	0.69768	3.63676	1.77358e-05	130.02	S	IVLLQHNREQQKRLSSLSDPVSERRVGEQDS	RLS(0.302)S(0.698)LSDPVSER	3	18504	5539	326	326	20432	24605	80794;80795	Sorbin and SH3 domain-containing protein 1	SORBS1	Q9BX66	EQQKRLSSLSDPVSE-p	1	-4.50436	-3.8542	-4.32063	-4.53287	-3.85545	-3.46995	-4.45138	-4.39873	-3.87795	-3.4028	-4.72916	-3.82419	-3.61631	-4.24624	-4.65259	-3.37731	0.855497	-0.0824278	0.77539	0.510735	0.228673	0.451967	0.66487	0.146245	0.613651
M0QZ28;Q9Y4J8;M0R0C4	286;664;90	M0QZ28;Q9Y4J8	Q9Y4J8	Dystrobrevin alpha	DTNA	tr|M0QZ28|M0QZ28_HUMAN Dystrobrevin alpha OS=Homo sapiens OX=9606 GN=DTNA PE=1 SV=1;sp|Q9Y4J8|DTNA_HUMAN Dystrobrevin alpha OS=Homo sapiens OX=9606 GN=DTNA PE=1 SV=2;tr|M0R0C4|M0R0C4_HUMAN Dystrobrevin alpha OS=Homo sapiens OX=9606 GN=DTNA PE=1 SV=1	0.595327	0	0.0113235	54.501	T	SEFARTQFEDLVPSPTSEKAFLAQIHARKPG	T(0.006)QFEDLVPS(0.595)PT(0.595)S(0.804)EK	2	23375	2568;6187	286;664	664	27835	33797;33798	114073	Dystrobrevin alpha	DTNA	M0QZ28	EDLVPSPTSEKAFLA-p	2	-4.0403	-3.99837	-3.95408	-4.53471	-3.92216	-3.81806	-3.80155	-3.92384	-3.85738	-4.32439	-4.18153	-2.86276	-4.92368	-4.00749	-4.04882	-5.18558	0.958813	0.0268761	0.932774	0.62625	-0.187931	0.574105	0.665844	-0.161054	0.614578
Q9BZF2;J3QLK7	272;272	Q9BZF2	Q9BZF2	Oxysterol-binding protein-related protein 7	OSBPL7	sp|Q9BZF2|OSBL7_HUMAN Oxysterol-binding protein-related protein 7 OS=Homo sapiens OX=9606 GN=OSBPL7 PE=1 SV=1;tr|J3QLK7|J3QLK7_HUMAN Oxysterol-binding protein-related protein 7 OS=Homo sapiens OX=9606 GN=OSBPL7 PE=1 SV=1	1	89.7612	1.9824e-10	185.95	S	FAKDDTIGRVGRLHGSVPNLSRYLESRDSSG	LHGS(1)VPNLSR	3	7964	2456	272	272	14080	16892	56803;56804;56805	Oxysterol-binding protein-related protein 7	OSBPL7	Q9BZF2	RVGRLHGSVPNLSRY-p	1	-4.1245	-3.57665	-4.36399	-3.83164	-4.39074	-4.35833	-4.24414	-4.10792	-4.16791	-3.87644	-3.92134	-3.99937	-4.87606	-3.25724	-4.29293	-3.45869	0.916385	0.044092	0.864741	0.786632	0.0866934	0.748742	0.665856	0.130785	0.614616
P05060;A0A0A0MT66	245;225	P05060	P05060	Secretogranin-1;PE-11;GAWK peptide;CCB peptide	CHGB	sp|P05060|SCG1_HUMAN Secretogranin-1 OS=Homo sapiens OX=9606 GN=CHGB PE=1 SV=2;tr|A0A0A0MT66|A0A0A0MT66_HUMAN Secretogranin-1 (Fragment) OS=Homo sapiens OX=9606 GN=CHGB PE=1 SV=1	0.997927	26.8258	7.01423e-42	263.49	S	HSREKSSQESGEETGSQENHPQESKGQPRSQ	SSQES(1)GEET(0.002)GS(0.998)QENHPQESK	3	9913	3116	245	245	6032;25379	7248;30730;30731;30732	24950;24951;103036;103039;103043;103045;103046;103047;103048	Secretogranin-1	CHGB	P05060	ESGEETGSQENHPQE-p	2	-7.60401	-7.08931	-7.30341	-2.79848	-7.68463	-7.65582	-7.44093	-0.901466	-6.91744	-2.06606	-7.47912	-7.66591	-6.63479	-6.95674	-7.1598	-8.03554	0.284906	1.72827	0.159169	0.105206	-2.32955	0.0746852	0.665913	-0.60128	0.614696
Q9BW30;P59282	142;137	Q9BW30	Q9BW30	Tubulin polymerization-promoting protein family member 3;Tubulin polymerization-promoting protein family member 2	TPPP3;TPPP2	sp|Q9BW30|TPPP3_HUMAN Tubulin polymerization-promoting protein family member 3 OS=Homo sapiens OX=9606 GN=TPPP3 PE=1 SV=1;sp|P59282|TPPP2_HUMAN Tubulin polymerization-promoting protein family member 2 OS=Homo sapiens OX=9606 GN=TPPP2 PE=1 SV=2	1	76.4161	0.000352373	155.47	S	DTSRYTGSHKERFDESGKGKGIAGRQDILDD	ERFDES(1)GK	2	18474	5531	142	142	6641	7999	27438;27439;27440;27441;27442;27443;27444;27445;27446;27447	Tubulin polymerization-promoting protein family member 3	TPPP3	Q9BW30	HKERFDESGKGKGIA-p	1	-5.01481	-6.3646	-5.05489	-3.39122	-5.11497	-4.20406	-5.4557	-2.73133	-3.72507	-3.37965	-3.63569	-2.37373	-7.23099	-3.28464	-6.04321	-7.50225	0.35953	1.07194	0.218338	0.142318	-1.50148	0.104868	0.66604	-0.429537	0.61484
Q6PKG0;A0A0B4J210;E5RH50	627;627;422	Q6PKG0	Q6PKG0	La-related protein 1	LARP1	sp|Q6PKG0|LARP1_HUMAN La-related protein 1 OS=Homo sapiens OX=9606 GN=LARP1 PE=1 SV=2;tr|A0A0B4J210|A0A0B4J210_HUMAN La-related protein 1 (Fragment) OS=Homo sapiens OX=9606 GN=LARP1 PE=1 SV=5;tr|E5RH50|E5RH50_HUMAN La-related protein 1 (Fragment) OS=Homo s	0.999973	45.7297	2.87332e-141	365.5	S	EMEQMDGRKNTFTAWSDEESDYEIDDRDVNK	NTFTAWS(1)DEES(0.999)DY(0.001)EIDDRDVNK	3	15360	4665	627	627	17378	20994;20995	68850;68851;68852;68854;68856;68857;68859;68860;68861;68863;68865;68867;68868;68869;68870;68871	La-related protein 1	LARP1	Q6PKG0	KNTFTAWSDEESDYE-p	2	-4.15286	-4.02347	-4.0886	-4.143	-4.25511	-4.22377	-3.64829	-3.45134	-4.7248	-4.04157	-3.45587	-3.19261	-6.23597	-3.70057	-4.35067	-4.2766	0.630075	0.283427	0.485537	0.313844	-0.486911	0.257299	0.666487	-0.203485	0.615279
Q08357	346	Q08357	Q08357	Sodium-dependent phosphate transporter 2	SLC20A2	sp|Q08357|S20A2_HUMAN Sodium-dependent phosphate transporter 2 OS=Homo sapiens OX=9606 GN=SLC20A2 PE=1 SV=1	0.989717	19.8472	0.005179	99.566	T	FGFDGHTRSDGHVYHTVHKDSGLYKDLLHKI	SDGHVY(0.01)HT(0.99)VHK	4	24617	4074	346	346	21947	26443	87523;87524	Sodium-dependent phosphate transporter 2	SLC20A2	Q08357	SDGHVYHTVHKDSGL-p	1	-4.38658	-4.09609	-4.44974	-4.63047	-3.66474	-4.5513	-4.08374	-2.87626	-3.38725	-3.44199	-4.05793	-4.26222	-3.80078	-4.16844	-4.85593	-5.09428	0.0527796	0.727053	0.0167867	0.0136218	-0.866895	0.00764837	0.666656	-0.139842	0.615463
Q8N556	668	Q8N556	Q8N556	Actin filament-associated protein 1	AFAP1	sp|Q8N556|AFAP1_HUMAN Actin filament-associated protein 1 OS=Homo sapiens OX=9606 GN=AFAP1 PE=1 SV=2	0.999918	40.8434	2.3533e-34	259.72	S	LGLAIEPKSGTSSPQSPVFRHRTLENSPISS	SGTSSPQS(1)PVFR	2	16423	4964	668	668	22771	27476;27477	91202;91203;91204;91205;91206;91207	Actin filament-associated protein 1	AFAP1	Q8N556	SGTSSPQSPVFRHRT-p	2	-4.08481	-4.01999	-3.90114	-4.41854	-3.95538	-4.11035	-4.13046	-4.11687	-3.8451	-4.03602	-4.3309	-3.80664	-3.16954	-4.29513	-3.6183	-4.90247	0.980581	-0.0101685	0.966846	0.653654	0.133455	0.603006	0.666876	0.123287	0.615693
P04439;Q5SUL5;Q5SRN5;A0A0G2JIF2	356;356;362;362	P04439	P04439	HLA class I histocompatibility antigen, A-3 alpha chain	HLA-A	sp|P04439|HLAA_HUMAN HLA class I histocompatibility antigen, A alpha chain OS=Homo sapiens OX=9606 GN=HLA-A PE=1 SV=2;tr|Q5SUL5|Q5SUL5_HUMAN HLA class I histocompatibility antigen OS=Homo sapiens OX=9606 GN=HLA-A PE=1 SV=1;tr|Q5SRN5|Q5SRN5_HUMAN HLA class	0.955537	13.1143	3.33761e-10	128.86	S	GGSYTQAASSDSAQGSDVSLTACKV______	GGSYTQAASS(0.001)DS(0.013)AQGS(0.956)DVS(0.795)LT(0.236)ACKV	3	1556	463	356	356	8723;12430	10493;10494;14944	36092;36093;36095;36096;36097;50724	HLA class I histocompatibility antigen, A alpha chain	HLA-A	P04439	SSDSAQGSDVSLTAC-p	2	-4.23178	-4.46958	-4.38093	-4.35474	-4.2346	-4.3293	-4.31045	-4.92453	-4.5961	-4.96139	-4.45151	-5.4999	-2.59757	-1.97609	-4.85686	-5.41583	0.684388	-0.315308	0.550046	0.357059	0.579545	0.298397	0.66701	0.264237	0.615871
P04439;Q5SUL5;Q5SRN5;A0A0G2JIF2	359;359;365;365	P04439	P04439	HLA class I histocompatibility antigen, A-3 alpha chain	HLA-A	sp|P04439|HLAA_HUMAN HLA class I histocompatibility antigen, A alpha chain OS=Homo sapiens OX=9606 GN=HLA-A PE=1 SV=2;tr|Q5SUL5|Q5SUL5_HUMAN HLA class I histocompatibility antigen OS=Homo sapiens OX=9606 GN=HLA-A PE=1 SV=1;tr|Q5SRN5|Q5SRN5_HUMAN HLA class	0.880251	9.64007	3.33761e-10	128.86	S	YTQAASSDSAQGSDVSLTACKV_________	GGSYTQAAS(0.002)S(0.005)DS(0.046)AQGS(0.951)DVS(0.88)LT(0.115)ACKV	3	1557	463	359	359	8723;12430	10493;10494;14944	36092;36093;36095;36096;36097;50724	HLA class I histocompatibility antigen, A alpha chain	HLA-A	P04439	SAQGSDVSLTACKV_-p	2	-4.23178	-4.46958	-4.38093	-4.35474	-4.2346	-4.3293	-4.31045	-4.92453	-4.5961	-4.96139	-4.45151	-5.4999	-2.59757	-1.97609	-4.85686	-5.41583	0.684388	-0.315308	0.550046	0.357059	0.579545	0.298397	0.66701	0.264237	0.615871
P62979;P0CG48;F5GYU3;F5H747;F5H388;B4DV12;F5H265;Q5PY61;P0CG47;F5H6Q2;J3QKN0;Q96C32;J3QTR3;J3QS39;F5H2Z3;P62987;F5GXK7;M0R1V7;F5GZ39;J3QSA3	12;12;12;12;12;12;12;12;12;12;12;12;12;12;12;12;12;12;12;12	P62979	P62979	Ubiquitin-40S ribosomal protein S27a;Ubiquitin;40S ribosomal protein S27a;Polyubiquitin-C;Ubiquitin;Polyubiquitin-B;Ubiquitin;Ubiquitin-60S ribosomal protein L40;Ubiquitin;60S ribosomal protein L40	RPS27A;UBC;UBB;UBA52	sp|P62979|RS27A_HUMAN Ubiquitin-40S ribosomal protein S27a OS=Homo sapiens OX=9606 GN=RPS27A PE=1 SV=2;sp|P0CG48|UBC_HUMAN Polyubiquitin-C OS=Homo sapiens OX=9606 GN=UBC PE=1 SV=3;tr|F5GYU3|F5GYU3_HUMAN Polyubiquitin-C (Fragment) OS=Homo sapiens OX=9606 GN	0.533852	0.685894	2.6939e-120	354.29	T	____MQIFVKTLTGKTITLEVEPSDTIENVK	TLT(0.01)GKT(0.534)IT(0.456)LEVEPSDTIENVK	3	24465	3924	12	12	27241;27496	33053;33361	112586	Ubiquitin-40S ribosomal protein S27a	RPS27A	P62979	VKTLTGKTITLEVEP-p	1	-4.49283	-4.72409	-4.4981	-4.56886	-4.32319	-3.44506	-4.44562	-5.12738	-4.3135	-4.15711	-4.75584	-1.40485	-4.91879	-5.7868	-5.33848	-5.78106	0.816091	-0.217869	0.718931	0.909489	-0.0861068	0.891492	0.667395	-0.303975	0.616253
Q86V48	394	Q86V48	Q86V48	Leucine zipper protein 1	LUZP1	sp|Q86V48|LUZP1_HUMAN Leucine zipper protein 1 OS=Homo sapiens OX=9606 GN=LUZP1 PE=1 SV=2	1	53.3167	0.00501227	104.22	S	HGSEASVSKHTARELSPQHKRERLRNREFAL	ELS(1)PQHK	3	15939	4829	394	394	6240;10776	7499;12977	25721;25722;25723;25724;25725;25726;25727;25728;25729;25730;44724;44725	Leucine zipper protein 1	LUZP1	Q86V48	KHTARELSPQHKRER-p	1	-3.52494	-3.56595	-4.01265	-4.59431	-3.85703	-3.87981	-4.32344	-4.50761	-4.40132	-4.41957	-4.66846	-3.90592	-3.94822	-3.65359	-4.07831	-3.45869	0.0340463	-0.558298	0.00932252	0.00817193	0.655134	0.00431921	0.667428	0.0968361	0.616311
P20340;F5H3K7	184;62	P20340	P20340	Ras-related protein Rab-6A	RAB6A	sp|P20340|RAB6A_HUMAN Ras-related protein Rab-6A OS=Homo sapiens OX=9606 GN=RAB6A PE=1 SV=3;tr|F5H3K7|F5H3K7_HUMAN Ras-related protein Rab-6A (Fragment) OS=Homo sapiens OX=9606 GN=RAB6A PE=1 SV=1	0.583709	4.47829	2.87491e-05	82.342	S	RVAAALPGMESTQDRSREDMIDIKLEKPQEQ	VAAALPGMES(0.208)T(0.208)QDRS(0.584)REDMIDIK	4	10762	3388	184	184	28660	34801;34802;34803	117489;117490;117491;117492	Ras-related protein Rab-6A	RAB6A	P20340	MESTQDRSREDMIDI-p	1	-4.15064	-4.42722	-4.04168	-4.30906	-4.08474	-4.10975	-4.29834	-3.95496	-3.98658	-3.84824	-4.00655	-2.69717	-3.77386	-4.07701	-4.52536	-5.09915	0.708789	0.168246	0.581201	0.967911	-0.0155767	0.960817	0.66748	0.15267	0.616387
Q8N7J2	233	Q8N7J2	Q8N7J2	APC membrane recruitment protein 2	AMER2	sp|Q8N7J2|AMER2_HUMAN APC membrane recruitment protein 2 OS=Homo sapiens OX=9606 GN=AMER2 PE=1 SV=3	0.867441	8.1618	5.10433e-34	198.48	S	RAPGGGLILPGSLTASLECVKEETPRAAREP	AEAAEGRAPGGGLILPGSLT(0.132)AS(0.867)LECVK	3	16489	4986	233	233	596;1856	735;2245	2499;2501;2502	APC membrane recruitment protein 2	AMER2	Q8N7J2	LPGSLTASLECVKEE-p	1	-4.80239	-4.7817	-4.87072	-4.23926	-4.77744	-4.34877	-4.26107	-3.01745	-3.33006	-2.39267	-3.58643	-3.68893	-5.2038	-5.58379	-5.57672	-4.0614	0.0117614	1.31918	0.002268	0.00243011	-1.50539	0.00111116	0.668205	-0.186216	0.617083
Q9H425;E5RI90	162;119	Q9H425	Q9H425	Uncharacterized protein C1orf198	C1orf198	sp|Q9H425|CA198_HUMAN Uncharacterized protein C1orf198 OS=Homo sapiens OX=9606 GN=C1orf198 PE=1 SV=1;tr|E5RI90|E5RI90_HUMAN Uncharacterized protein C1orf198 (Fragment) OS=Homo sapiens OX=9606 GN=C1orf198 PE=1 SV=1	0.999989	49.6521	2.48765e-05	137.55	S	TAASEPRPLSKASQGSQALKSSQGSRSSSLD	ASQGS(1)QALK	2	18979	5653	162	162	2490	2992	10051;10052	Uncharacterized protein C1orf198	C1orf198	Q9H425	LSKASQGSQALKSSQ-p	1	-4.76733	-4.09458	-4.53356	-3.4307	-4.50344	-4.24499	-4.3883	-3.80716	-3.59453	-3.78439	-4.19321	-3.97676	-3.68404	-4.69797	-5.19464	-2.88216	0.532145	0.308914	0.382469	0.755859	-0.133594	0.714957	0.668415	0.17532	0.617304
A0A0G2JPD5;P10636;A0A0G2JQJ7;A0A0G2JMX7;A0A0G2JS76;I3L170	516;516;516;534;534;130	A0A0G2JPD5;I3L170	A0A0G2JPD5	Microtubule-associated protein tau;Microtubule-associated protein	MAPT	tr|A0A0G2JPD5|A0A0G2JPD5_HUMAN Microtubule-associated protein OS=Homo sapiens OX=9606 GN=MAPT PE=1 SV=1;sp|P10636|TAU_HUMAN Microtubule-associated protein tau OS=Homo sapiens OX=9606 GN=MAPT PE=1 SV=5;tr|A0A0G2JQJ7|A0A0G2JQJ7_HUMAN Microtubule-associated p	1	72.4145	3.53195e-216	421.22	S	SSGEPPKSGDRSGYSSPGSPGTPGSRSRTPS	SGYS(1)S(1)PGS(1)PGTPGSR	2	1663	481;2361	516;130	516	22545;22790;22791	27186;27187;27188;27189;27504;27505;27506;27508;27509;27510	90144;90148;90153;90159;90162;90163;90168;90169;90176;90177;90182;90184;90190;90196;90198;90199;90200;90201;90203;90204;90205;90206;90207;90208;90209;90210;90211;90212;90213;90214;90215;90216;90218;90219;90220;90221;90223;90224;90226;90227;90228;90229;90231;90238;90243;90244;90245;90247;90248;90249;90251;90252;90256;90257;90261;90262;90263;90264;90269;90271;90272;90273;91308;91311;91315;91319;91321;91323;91325;91328;91335;91337;91339;91341;91346;91348;91351;91357;91358;91359;91360;91361;91362;91364;91365;91367;91368;91369;91370;91371;91372;91373;91374;91375;91376;91385;91390;91391	Microtubule-associated protein	MAPT	A0A0G2JPD5	GDRSGYSSPGSPGTP-p	3	-5.18506	-4.63878	-5.54943	-5.43852	-4.69325	-5.54973	-3.23159	-2.72663	-3.03954	-2.67825	-2.66555	-4.62142	-5.07288	-5.06533	-5.48944	-6.32316	3.14181e-05	2.30748	2.17471e-07	1.25954e-06	-2.44613	1.77853e-07	0.668599	-0.13865	0.617501
Q5H9R7;H0YEN2;E9PQP7;H7BXH2;E9PKF6	617;324;385;571;582	Q5H9R7	Q5H9R7	Serine/threonine-protein phosphatase 6 regulatory subunit 3	PPP6R3	sp|Q5H9R7|PP6R3_HUMAN Serine/threonine-protein phosphatase 6 regulatory subunit 3 OS=Homo sapiens OX=9606 GN=PPP6R3 PE=1 SV=2;tr|H0YEN2|H0YEN2_HUMAN Serine/threonine-protein phosphatase 6 regulatory subunit 3 (Fragment) OS=Homo sapiens OX=9606 GN=PPP6R3 PE	1	18.6889	3.51091e-67	299.43	S	EACCKERIQQFDDGGSDEEDIWEEKHIAFTP	IQQFDDGGS(1)DEEDIWEEK	2	5973	1724	617	617	6652;11726	8013;14101	27500;27501;27502;27503;48006;48007;48008;48009;48010;48011;48012;48013;48014;48015;48016;48017	Serine/threonine-protein phosphatase 6 regulatory subunit 3	PPP6R3	Q5H9R7	QQFDDGGSDEEDIWE-p	1	-4.11471	-3.90312	-4.04992	-3.62779	-4.17393	-4.10604	-4.02446	-4.1139	-3.78662	-4.11119	-4.20339	-3.55843	-5.54051	-3.80311	-4.31162	-3.49791	0.912254	-0.0519928	0.858804	0.794529	-0.0944044	0.757358	0.668714	-0.146397	0.617634
A0A1B0GV45;Q92614;A0A0D9SFK2	33;1998;1982	A0A1B0GV45;Q92614	Q92614	Unconventional myosin-XVIIIa	MYO18A	tr|A0A1B0GV45|A0A1B0GV45_HUMAN Unconventional myosin-XVIIIa (Fragment) OS=Homo sapiens OX=9606 GN=MYO18A PE=1 SV=1;sp|Q92614|MY18A_HUMAN Unconventional myosin-XVIIIa OS=Homo sapiens OX=9606 GN=MYO18A PE=1 SV=3;tr|A0A0D9SFK2|A0A0D9SFK2_HUMAN Unconventional	1	56.1768	1.06164e-15	214.82	S	VKSWLSKNKGPSKAASDDGSLKSSSLSKEAP;VKSWLSKNKGPSKAASDDGSLKSSSPTSYWK	AAS(1)DDGS(1)LK	2	2218	593;5189	33;1998	1998	268	325;326	1096;1098;1099;1103;1104;1105;1106;1107;1108;1110;1114;1115;1116;1117;1118	Unconventional myosin-XVIIIa (Fragment)	MYO18A	A0A1B0GV45	KGPSKAASDDGSLKS-p	2	-4.21572	-3.71832	-4.83724	-3.49253	-5.08744	-4.84907	-4.12748	-3.40621	-3.80289	-3.73786	-3.85461	-3.15643	-3.48142	-4.4176	-4.68665	-5.17473	0.240906	0.580909	0.126642	0.365934	-0.397555	0.306976	0.669339	0.183354	0.618266
A0A1B0GV45;Q92614;A0A0D9SFK2	37;2002;1986	A0A1B0GV45;Q92614	Q92614	Unconventional myosin-XVIIIa	MYO18A	tr|A0A1B0GV45|A0A1B0GV45_HUMAN Unconventional myosin-XVIIIa (Fragment) OS=Homo sapiens OX=9606 GN=MYO18A PE=1 SV=1;sp|Q92614|MY18A_HUMAN Unconventional myosin-XVIIIa OS=Homo sapiens OX=9606 GN=MYO18A PE=1 SV=3;tr|A0A0D9SFK2|A0A0D9SFK2_HUMAN Unconventional	1	56.1768	2.13903e-06	168.71	S	LSKNKGPSKAASDDGSLKSSSLSKEAPGVEE;LSKNKGPSKAASDDGSLKSSSPTSYWKSLAP	AAS(1)DDGS(1)LK	2	2219	593;5189	37;2002	2002	268	325;326	1094;1095;1097;1100;1101;1102;1109;1111;1112;1113;1114;1115;1116;1117;1118	Unconventional myosin-XVIIIa (Fragment)	MYO18A	A0A1B0GV45	KAASDDGSLKSSSLS-p	2	-4.21572	-3.71832	-4.83724	-3.49253	-5.08744	-4.84907	-4.12748	-3.40621	-3.80289	-3.73786	-3.85461	-3.15643	-3.48142	-4.4176	-4.68665	-5.17473	0.240906	0.580909	0.126642	0.365934	-0.397555	0.306976	0.669339	0.183354	0.618266
Q9UIK4	299	Q9UIK4	Q9UIK4	Death-associated protein kinase 2	DAPK2	sp|Q9UIK4|DAPK2_HUMAN Death-associated protein kinase 2 OS=Homo sapiens OX=9606 GN=DAPK2 PE=1 SV=1	1	10.0261	0.00993467	56.147	S	WITPVDNQQAMVRRESVVNLENFRKQYVRRR	RES(1)VVNLENFRK	4	20104	5999	299	299	19853	23911	78080	Death-associated protein kinase 2	DAPK2	Q9UIK4	QAMVRRESVVNLENF-p	1	-4.34501	-3.97321	-4.38528	-4.21409	-4.38705	-3.98735	-4.30032	-4.57938	-4.37957	-4.30035	-4.53494	-4.91799	-4.25036	-4.90149	-4.08514	-1.93217	0.730707	-0.203576	0.608457	0.398231	0.401478	0.338382	0.669455	0.197902	0.618406
Q9ULQ0	354	Q9ULQ0	Q9ULQ0	Striatin-interacting protein 2	STRIP2	sp|Q9ULQ0|STRP2_HUMAN Striatin-interacting protein 2 OS=Homo sapiens OX=9606 GN=STRIP2 PE=1 SV=2	0.997567	26.1273	4.45988e-05	156.87	S	RGRRGSRRQLLTKQDSLDIYNERDLFKTEEP	QDS(0.998)LDIY(0.002)NERDLFK	3	20323	6064	354	354	18195	21943	71435;71436;71437;71438	Striatin-interacting protein 2	STRIP2	Q9ULQ0	QLLTKQDSLDIYNER-p	1	-4.80149	-5.03201	-3.95325	-5.59407	-4.47638	-5.53811	-3.3376	-2.7187	-3.61343	-3.35421	-2.90084	-4.58868	-5.85757	-4.592	-5.00116	-3.53684	0.0022379	1.71426	0.000212036	0.00202141	-1.53029	0.000900791	0.669455	0.183969	0.618428
Q03701	629	Q03701	Q03701	CCAAT/enhancer-binding protein zeta	CEBPZ	sp|Q03701|CEBPZ_HUMAN CCAAT/enhancer-binding protein zeta OS=Homo sapiens OX=9606 GN=CEBPZ PE=1 SV=3	1	75.4944	1.25655e-189	397.69	S	KAKPGLRSQLDDHPESDDEENFIDANDDEDM	SQLDDHPES(1)DDEENFIDANDDEDMEK	3	12631	4036	629	629	24570	29725;29726	99727;99728;99729;99730;99731;99732;99733	CCAAT/enhancer-binding protein zeta	CEBPZ	Q03701	QLDDHPESDDEENFI-p	1	-3.88205	-3.95161	-3.73455	-4.04116	-3.89253	-3.71093	-4.26125	-4.74089	-4.44982	-4.63936	-4.45675	-3.89616	-4.22859	-3.66039	-3.67875	-3.48478	0.00551804	-0.640806	0.00077648	0.000985367	0.71988	0.000402532	0.669519	0.0790737	0.618523
Q9ULC3	188	Q9ULC3	Q9ULC3	Ras-related protein Rab-23	RAB23	sp|Q9ULC3|RAB23_HUMAN Ras-related protein Rab-23 OS=Homo sapiens OX=9606 GN=RAB23 PE=1 SV=1	0.919456	10.7405	1.17561e-24	215.98	S	LKQQIAEDPELTHSSSNKIGVFNTSGGSHSG	QQIAEDPELTHS(0.003)S(0.078)S(0.919)NK	3	20257	6040	188	188	18978	22876	74294;74297;74299	Ras-related protein Rab-23	RAB23	Q9ULC3	PELTHSSSNKIGVFN-p	1	-4.09916	-4.56618	-4.43305	-4.28165	-3.84939	-4.09336	-4.28989	-3.88594	-4.02311	-4.03999	-3.86692	-4.02136	-3.62838	-3.24859	-3.31568	-5.95917	0.718721	0.199297	0.59356	0.976931	-0.0134639	0.972341	0.669519	0.185833	0.618542
Q9UQC2	287	Q9UQC2	Q9UQC2	GRB2-associated-binding protein 2	GAB2	sp|Q9UQC2|GAB2_HUMAN GRB2-associated-binding protein 2 OS=Homo sapiens OX=9606 GN=GAB2 PE=1 SV=1	0.526392	1.72182	3.93409e-17	174.59	T	LASHGHTKGSLTGSETDNEDVYTFKTPSNTL	GS(0.015)LT(0.354)GS(0.104)ET(0.526)DNEDVYTFK	2	26243	6111	287	287	9651	11633	40105	GRB2-associated-binding protein 2	GAB2	Q9UQC2	GSLTGSETDNEDVYT-p	1	-4.17457	-3.97494	-4.40864	-3.67395	-4.33325	-4.21416	-4.15011	-3.82045	-3.95685	-3.8673	-4.09241	-3.11237	-3.98176	-3.86056	-4.41158	-4.69145	0.66136	0.152494	0.522517	0.908588	-0.0341193	0.890379	0.669693	0.118375	0.61873
A0A669KB77;P11137	912;749	A0A669KB77	A0A669KB77	Microtubule-associated protein 2	MAP2	tr|A0A669KB77|A0A669KB77_HUMAN Microtubule-associated protein OS=Homo sapiens OX=9606 GN=MAP2 PE=1 SV=1;sp|P11137|MTAP2_HUMAN Microtubule-associated protein 2 OS=Homo sapiens OX=9606 GN=MAP2 PE=1 SV=4	0.662033	3.14591	1.2045e-13	167.64	T	NTSGSMDEGDDYLPATTPALEKAPCFPVESK	GHDLSPLASDILTNTS(0.001)GS(0.001)MDEGDDY(0.015)LPAT(0.662)T(0.321)PALEK	3	22355	928	912	912	8753	10529;10530;10531;10532;10533	36245	Microtubule-associated protein	MAP2	A0A669KB77	GDDYLPATTPALEKA-p	1	-4.65617	-6.54478	-4.96404	-5.6057	-5.14992	-7.03326	-4.43613	-2.74871	-3.31222	-1.97057	-2.30774	-4.3991	-6.04263	-5.61728	-5.47938	-8.32448	0.00375508	2.7039	0.000447979	0.000622201	-3.0175	0.000239279	0.669702	-0.313598	0.618765
Q8TC76	173	Q8TC76	Q8TC76	Protein FAM110B	FAM110B	sp|Q8TC76|F110B_HUMAN Protein FAM110B OS=Homo sapiens OX=9606 GN=FAM110B PE=1 SV=1	0.999996	54.4184	0.000687652	93.026	S	SFAESLKVYPTQGRRSPQEGGSHVGRRLLEQ	S(1)PQEGGSHVGRR	3	16817	5079	173	173	24243	29319	98054;98055	Protein FAM110B	FAM110B	Q8TC76	YPTQGRRSPQEGGSH-p	1	-3.88399	-4.26509	-4.06444	-3.87568	-3.92987	-4.31567	-4.23178	-4.37733	-4.06243	-4.37926	-4.52553	-3.586	-3.22528	-3.03614	-4.527	-5.1388	0.551446	-0.259476	0.40272	0.261759	0.412625	0.20896	0.669812	0.153149	0.6189
A0A1B0GW05	46	A0A1B0GW05	A0A1B0GW05	NA	NA	tr|A0A1B0GW05|A0A1B0GW05_HUMAN Probable C-mannosyltransferase DPY19L1 OS=Homo sapiens OX=9606 GN=DPY19L1 PE=1 SV=1	1	53.7981	1.77684e-16	176.71	S	SDVGAGEPGPERAPLSPGRKGAAGRKGPRAE	APLS(1)PGRK	3	2261	600	46	46	1879;8184	2272;9865	7692;7693;34166;34167;34168;34169;34170;34171;34172;34173;34174;34175	Probable C-mannosyltransferase DPY19L1	DPY19L1	A0A1B0GW05	GPERAPLSPGRKGAA-p	1	-4.40993	-4.7657	-4.50769	-4.95932	-4.1012	-4.30428	-4.03853	-3.90585	-3.80174	-3.80713	-3.58834	-3.7249	-2.85586	-5.00612	-3.02842	-6.65587	0.328483	0.679701	0.192915	0.486717	-0.425916	0.426968	0.669812	0.253785	0.618922
B5MCU0;Q9Y2K5;A0A0U1RRA6;B5MCG9;H7C0E9;H0YIX9	324;310;300;310;75;180	B5MCU0	B5MCU0	R3H domain-containing protein 2	R3HDM2	tr|B5MCU0|B5MCU0_HUMAN R3H domain-containing protein 2 OS=Homo sapiens OX=9606 GN=R3HDM2 PE=1 SV=1;sp|Q9Y2K5|R3HD2_HUMAN R3H domain-containing protein 2 OS=Homo sapiens OX=9606 GN=R3HDM2 PE=1 SV=3;tr|A0A0U1RRA6|A0A0U1RRA6_HUMAN R3H domain-containing protei	0.691104	4.43954	0.000332568	127.59	S	LNDIRGNREGLSRTSSSRQSSTDSELKSLEP	T(0.034)S(0.249)S(0.691)S(0.021)RQS(0.004)S(0.001)TDSELK	3	4401	1206	324	324	28229	34269	115675	R3H domain-containing protein 2	R3HDM2	B5MCU0	EGLSRTSSSRQSSTD-p	1	-4.67118	-3.62359	-2.98879	-3.88234	-4.46074	-4.91217	-4.50967	-4.78821	-4.46307	-4.28434	-4.03181	-4.33588	-4.96302	-3.01918	-3.73545	-3.48501	0.528014	-0.325618	0.377951	0.245676	0.507713	0.19447	0.669931	0.182095	0.619059
Q9HCD6	1720	Q9HCD6	Q9HCD6	Protein TANC2	TANC2	sp|Q9HCD6|TANC2_HUMAN Protein TANC2 OS=Homo sapiens OX=9606 GN=TANC2 PE=1 SV=3	0.528972	1.06012	8.72046e-05	93.152	S	YRGGVRYSQTPQIGRSQSASYYPVCHSKLDL	S(0.529)QS(0.414)AS(0.049)Y(0.007)Y(0.001)PVCHSK	3	19199	5728	1720	1720	24625	29791	99896	Protein TANC2	TANC2	Q9HCD6	QTPQIGRSQSASYYP-p	1	-4.74583	-4.33147	-4.26564	-4.37115	-4.04753	-4.1492	-3.98611	-3.15666	-4.39939	-4.03488	-3.43678	-4.62244	-3.69454	-3.02615	-4.28486	-5.1565	0.238668	0.515704	0.125009	0.362112	-0.354135	0.30321	0.670094	0.161569	0.619237
Q9BQI9;F5H065;F5H2G5	96;46;46	Q9BQI9	Q9BQI9	Nuclear receptor-interacting protein 2	NRIP2	sp|Q9BQI9|NRIP2_HUMAN Nuclear receptor-interacting protein 2 OS=Homo sapiens OX=9606 GN=NRIP2 PE=1 SV=3;tr|F5H065|F5H065_HUMAN Nuclear receptor-interacting protein 2 (Fragment) OS=Homo sapiens OX=9606 GN=NRIP2 PE=1 SV=1;tr|F5H2G5|F5H2G5_HUMAN Nuclear recep	0.990703	21.048	1.1641e-13	162.03	S	QQRRLKQATQFLHKDSADLLPLDSLKRLGTS	QAT(0.008)QFLHKDS(0.991)ADLLPLDS(0.002)LK	4	6181	1822	96	96	18132	21871	71254;71255;71256	Nuclear receptor-interacting protein 2	NRIP2	Q9BQI9	TQFLHKDSADLLPLD-p	1	-5.41074	-5.06841	-4.27045	-5.41	-4.10454	-5.32852	-4.36494	-3.62766	-2.71051	-2.44617	-2.93062	-5.54455	-6.00342	-5.01122	-6.12432	-3.19609	0.0127179	1.71613	0.00251613	0.00267082	-1.95994	0.00123613	0.67042	-0.243812	0.619566
Q9UL54	656	Q9UL54	Q9UL54	Serine/threonine-protein kinase TAO2	TAOK2	sp|Q9UL54|TAOK2_HUMAN Serine/threonine-protein kinase TAO2 OS=Homo sapiens OX=9606 GN=TAOK2 PE=1 SV=2	1	13.9415	0.00657401	88.79	S	LQCRQYKRKMLLARHSLDQDLLREDLNKKQT	MLLARHS(1)LDQDLLREDLNK	4	20251	6038	656	656	16054	19326;19327	64097;64098	Serine/threonine-protein kinase TAO2	TAOK2	Q9UL54	KMLLARHSLDQDLLR-p	1	-3.18331	-4.19723	-4.58863	-3.75369	-5.36469	-5.02428	-2.83817	-4.3344	-4.49865	-4.86747	-2.55278	-4.99758	-5.14281	-5.0855	-3.85924	-3.86954	0.422937	0.533679	0.274926	0.180009	-0.772639	0.136516	0.670597	-0.238961	0.619756
O15018	920	O15018	O15018	PDZ domain-containing protein 2;Processed PDZ domain-containing protein 2	PDZD2	sp|O15018|PDZD2_HUMAN PDZ domain-containing protein 2 OS=Homo sapiens OX=9606 GN=PDZD2 PE=1 SV=4	0.999619	34.1976	6.92143e-08	144.88	S	PSTSTHKEPGKPRANSLVTLGSHRASGLFHK	ANS(1)LVTLGSHR	3	8493	2678	920	920	1808	2191	7413;7414;7415	PDZ domain-containing protein 2	PDZD2	O15018	PGKPRANSLVTLGSH-p	1	-4.99786	-4.57977	-4.88434	-4.7302	-4.31964	-5.9666	-3.99756	-3.40456	-3.79054	-3.09202	-3.43822	-4.7086	-5.05952	-5.5181	-5.9312	-2.03503	0.0549831	1.36849	0.0177354	0.0838783	-1.10591	0.0579054	0.670655	0.262575	0.619837
P51157;Q8WVF3	2;2	P51157	P51157	Ras-related protein Rab-28	RAB28	sp|P51157|RAB28_HUMAN Ras-related protein Rab-28 OS=Homo sapiens OX=9606 GN=RAB28 PE=1 SV=2;tr|Q8WVF3|Q8WVF3_HUMAN RAB28 protein OS=Homo sapiens OX=9606 GN=RAB28 PE=1 SV=1	0.999614	34.1313	1.14627e-07	100.48	S	______________MSDSEEESQDRQLKIVV	S(1)DS(1)EEES(0.001)QDRQLK	2	11913	3747	2	2	22029	26549;26550	87911;87912;87913;87914;87915	Ras-related protein Rab-28	RAB28	P51157	______MSDSEEESQ-p	2	-4.01084	-4.12178	-3.86569	-3.81603	-3.95888	-3.87984	-4.46766	-4.4665	-4.22995	-4.40182	-4.57868	-3.10173	-3.54157	-4.2389	-3.63813	-4.63773	0.10211	-0.48675	0.0403991	0.0301036	0.597314	0.0184985	0.670655	0.110564	0.619922
P51157;Q8WVF3	4;4	P51157	P51157	Ras-related protein Rab-28	RAB28	sp|P51157|RAB28_HUMAN Ras-related protein Rab-28 OS=Homo sapiens OX=9606 GN=RAB28 PE=1 SV=2;tr|Q8WVF3|Q8WVF3_HUMAN RAB28 protein OS=Homo sapiens OX=9606 GN=RAB28 PE=1 SV=1	0.999614	34.1313	8.68333e-05	100.48	S	____________MSDSEEESQDRQLKIVVLG	S(1)DS(1)EEES(0.001)QDRQLK	2	11914	3747	4	4	22029	26549;26550	87912;87913;87914;87915	Ras-related protein Rab-28	RAB28	P51157	____MSDSEEESQDR-p	2	-4.01084	-4.12178	-3.86569	-3.81603	-3.95888	-3.87984	-4.46766	-4.4665	-4.22995	-4.40182	-4.57868	-3.10173	-3.54157	-4.2389	-3.63813	-4.63773	0.10211	-0.48675	0.0403991	0.0301036	0.597314	0.0184985	0.670655	0.110564	0.619922
Q8WXI9;A0A0U1RRM1;A0A0U1RRK3;A0A0U1RR34	122;122;122;122	Q8WXI9	Q8WXI9	Transcriptional repressor p66-beta	GATAD2B	sp|Q8WXI9|P66B_HUMAN Transcriptional repressor p66-beta OS=Homo sapiens OX=9606 GN=GATAD2B PE=1 SV=1;tr|A0A0U1RRM1|A0A0U1RRM1_HUMAN Transcriptional repressor p66-beta OS=Homo sapiens OX=9606 GN=GATAD2B PE=1 SV=1;tr|A0A0U1RRK3|A0A0U1RRK3_HUMAN Transcription	0.999987	46.6291	1.99019e-10	158.97	S	MSARRSEPERGRLTPSPDIIVLSDNEASSPR	GRLT(1)PS(1)PDIIVLS(0.98)DNEAS(0.411)S(0.609)PR	3	1926	543	122	122	9480;15445;22247	11428;11429;11430;18463;26824	39485;39486;39487;39488;39489;39490;39491;39492;39493;88786;88787;88788	Transcriptional repressor p66-beta	GATAD2B	Q8WXI9	ERGRLTPSPDIIVLS-p	3	-3.80939	-3.83528	-4.20548	-4.59238	-3.80933	-4.07082	-3.81149	-4.21087	-3.94854	-3.98042	-4.14006	-3.82711	-4.25756	-3.83466	-3.80739	-4.11282	0.898294	0.0355038	0.83703	0.813518	0.050369	0.780063	0.670655	0.0858728	0.619947
Q8WXI9;A0A0U1RRM1;A0A0U1RRK3;A0A0U1RR34	120;120;120;120	Q8WXI9	Q8WXI9	Transcriptional repressor p66-beta	GATAD2B	sp|Q8WXI9|P66B_HUMAN Transcriptional repressor p66-beta OS=Homo sapiens OX=9606 GN=GATAD2B PE=1 SV=1;tr|A0A0U1RRM1|A0A0U1RRM1_HUMAN Transcriptional repressor p66-beta OS=Homo sapiens OX=9606 GN=GATAD2B PE=1 SV=1;tr|A0A0U1RRK3|A0A0U1RRK3_HUMAN Transcription	0.999987	46.7227	1.99019e-10	158.97	T	VDMSARRSEPERGRLTPSPDIIVLSDNEASS	GRLT(1)PS(1)PDIIVLS(0.98)DNEAS(0.411)S(0.609)PR	3	21951	543	120	120	9480;15445;22247	11428;11429;11430;18463;26824	39485;39486;39487;39488;39489;39490;39491;39492;39493;88786;88787;88788	Transcriptional repressor p66-beta	GATAD2B	Q8WXI9	EPERGRLTPSPDIIV-p	3	-3.80939	-3.83528	-4.20548	-4.59238	-3.80933	-4.07082	-3.81149	-4.21087	-3.94854	-3.98042	-4.14006	-3.82711	-4.25756	-3.83466	-3.80739	-4.11282	0.898294	0.0355038	0.83703	0.813518	0.050369	0.780063	0.670655	0.0858728	0.619947
P24534;C9JZW3	106;106	P24534	P24534	Elongation factor 1-beta	EEF1B2	sp|P24534|EF1B_HUMAN Elongation factor 1-beta OS=Homo sapiens OX=9606 GN=EEF1B2 PE=1 SV=3;tr|C9JZW3|C9JZW3_HUMAN Elongation factor 1-beta (Fragment) OS=Homo sapiens OX=9606 GN=EEF1B2 PE=1 SV=1	1	72.3896	4.11302e-69	311.65	S	GATDSKDDDDIDLFGSDDEEESEEAKRLREE	DDDDIDLFGS(1)DDEEESEEAK	3	10885	3444	106	106	3545	4218	13974;13975;13976;13977;13978;13979;13980;13981;13982;13983;13984;13985;13986	Elongation factor 1-beta	EEF1B2	P24534	DDIDLFGSDDEEESE-p	1	-3.86521	-3.91289	-3.37203	-4.31315	-4.06607	-3.64636	-4.05698	-4.36539	-4.30688	-4.50925	-4.55682	-4.30377	-3.97332	-4.54419	-3.3071	-3.74041	0.0975454	-0.496446	0.0379867	0.151571	0.385305	0.112487	0.670794	-0.111141	0.620102
Q8IVF2	1033	Q8IVF2	Q8IVF2	Protein AHNAK2	AHNAK2	sp|Q8IVF2|AHNK2_HUMAN Protein AHNAK2 OS=Homo sapiens OX=9606 GN=AHNAK2 PE=1 SV=2	0.613774	2.01166	5.40784e-05	115.78	S	KALVDVSAPKVEADLSLPSMQGDLKTTDLSI	VEADLS(0.614)LPS(0.386)MQGDLK	2	16135	4876	1033	1033	28956	35154	118770	Protein AHNAK2	AHNAK2	Q8IVF2	PKVEADLSLPSMQGD-p	1	-4.18345	-4.27953	-4.1662	-4.61809	-3.83892	-3.83636	-4.32603	-4.72152	-4.22217	-4.76144	-4.24004	-4.71618	-4.65893	-2.13655	-3.59347	-4.7127	0.584293	-0.30048	0.436269	0.284311	0.490675	0.229683	0.670868	0.190195	0.620198
I3L4N8;P60709;E7EVS6;A0A2R8Y793;Q6S8J3;A5A3E0;A0A6Q8PH58;A0A2R8YGF8;G5E9R0;C9JZR7;C9JUM1;P0CG38;C9JTX5;Q9BYX7;F8WCH0;P62736;P63267;C9JFL5;F6UVQ4;F6QUT6;F8WB63;B8ZZJ2;P63261;I3L3I0;I3L1U9;K7EM38;I3L3R2;J3KT65;P68032;P68133;A6NL76	33;33;33;33;733;733;33;33;33;33;33;733;33;33;34;35;34;34;35;35;34;34;33;33;33;33;33;33;35;35;35	I3L4N8;P60709;P62736;P63261;P68032	P60709	Actin, cytoplasmic 1;Actin, cytoplasmic 1, N-terminally processed;POTE ankyrin domain family member E;POTE ankyrin domain family member F;POTE ankyrin domain family member I;Putative beta-actin-like protein 3;Putative beta-actin-like protein 3, N-terminally processed;Actin, aortic smooth muscle;Actin, gamma-enteric smooth muscle;Actin, cytoplasmic 2;Actin, cytoplasmic 2, N-terminally processed;Actin, alpha cardiac muscle 1;Actin, alpha skeletal muscle	ACTG1;ACTB;POTEE;POTEF;POTEI;POTEKP;ACTG2;ACTA2;ACTC1;ACTA1	tr|I3L4N8|I3L4N8_HUMAN Actin, cytoplasmic 2 (Fragment) OS=Homo sapiens OX=9606 GN=ACTG1 PE=1 SV=8;sp|P60709|ACTB_HUMAN Actin, cytoplasmic 1 OS=Homo sapiens OX=9606 GN=ACTB PE=1 SV=1;tr|E7EVS6|E7EVS6_HUMAN Actin, cytoplasmic 1 OS=Homo sapiens OX=9606 GN=ACT	1	87.2144	9.67109e-08	162.31	S	KAGFAGDDAPRAVFPSIVGRPRHQDSYVGDE;KAGFAGDDAPRAVFPSIVGRPRHQGVMVGMG	AVFPS(1)IVGRPR	3	7732	2381;3853;3904;3937;3941	33;33;35;33;35	33	2858	3444	11731;11732;11733;11734;11735	Actin, cytoplasmic 2 (Fragment)	ACTG1	I3L4N8	APRAVFPSIVGRPRH-p	1	-4.61532	-4.38281	-4.039	-3.41693	-4.83918	-3.6617	-5.10322	-5.65327	-4.61179	-3.1862	-3.58786	-4.92661	-4.3244	-5.04796	-5.78626	-2.12772	0.753022	-0.269314	0.637708	0.98412	-0.0141205	0.981075	0.670959	-0.283434	0.620309
Q5THJ4	663	Q5THJ4	Q5THJ4	Vacuolar protein sorting-associated protein 13D	VPS13D	sp|Q5THJ4|VP13D_HUMAN Vacuolar protein sorting-associated protein 13D OS=Homo sapiens OX=9606 GN=VPS13D PE=1 SV=2	0.999999	59.4122	6.01898e-69	304.91	S	FFYKGKVHTSGFGYQSELELRVAEAARRQYN	VHTSGFGYQS(1)ELELR	3	14893	4554	663	663	29320	35589	120016;120017;120018;120019	Vacuolar protein sorting-associated protein 13D	VPS13D	Q5THJ4	TSGFGYQSELELRVA-p	1	-4.76668	-3.84069	-4.33499	-4.33541	-4.29623	-4.10495	-4.41881	-4.68501	-4.25619	-4.43053	-4.68496	-5.13883	-5.59498	-2.97218	-2.06164	-4.43876	0.766428	-0.215273	0.654647	0.430957	0.45382	0.371121	0.670997	0.238546	0.620372
Q9UQ35	2044	Q9UQ35	Q9UQ35	Serine/arginine repetitive matrix protein 2	SRRM2	sp|Q9UQ35|SRRM2_HUMAN Serine/arginine repetitive matrix protein 2 OS=Homo sapiens OX=9606 GN=SRRM2 PE=1 SV=2	1	64.9063	0.00147908	124.12	S	RSRSRTPLLPRKRSRSRSPLAIRRRSRSRTP	S(1)RS(1)RS(1)PLAIR	3	20645	6107	2044	2044	24912;24955	30153;30212	101130;101131;101132;101133;101134;101297	Serine/arginine repetitive matrix protein 2	SRRM2	Q9UQ35	LPRKRSRSRSPLAIR-p	2	-3.87555	-4.14572	-3.68084	-3.78932	-3.78371	-3.93584	-4.18875	-4.70869	-4.27685	-4.79283	-4.68922	-4.17875	-3.68114	-3.8596	-3.73039	-3.47054	0.00690102	-0.662768	0.00106971	0.00129544	0.747183	0.000548717	0.671058	0.0844152	0.620483
Q9UQ35	2046	Q9UQ35	Q9UQ35	Serine/arginine repetitive matrix protein 2	SRRM2	sp|Q9UQ35|SRRM2_HUMAN Serine/arginine repetitive matrix protein 2 OS=Homo sapiens OX=9606 GN=SRRM2 PE=1 SV=2	1	64.9063	0.00147908	124.12	S	RSRTPLLPRKRSRSRSPLAIRRRSRSRTPRT	S(1)RS(1)RS(1)PLAIR	3	20646	6107	2046	2046	24912;24955	30153;30212	101130;101131;101132;101133;101134;101297	Serine/arginine repetitive matrix protein 2	SRRM2	Q9UQ35	RKRSRSRSPLAIRRR-p	2	-3.87555	-4.14572	-3.68084	-3.78932	-3.78371	-3.93584	-4.18875	-4.70869	-4.27685	-4.79283	-4.68922	-4.17875	-3.68114	-3.8596	-3.73039	-3.47054	0.00690102	-0.662768	0.00106971	0.00129544	0.747183	0.000548717	0.671058	0.0844152	0.620483
Q9NQ34	142	Q9NQ34	Q9NQ34	Transmembrane protein 9B	TMEM9B	sp|Q9NQ34|TMM9B_HUMAN Transmembrane protein 9B OS=Homo sapiens OX=9606 GN=TMEM9B PE=1 SV=1	1	41.368	2.00086e-07	156.43	S	PILKRRLFGHAQLIQSDDDIGDHQPFANAHD	LFGHAQLIQS(1)DDDIGDHQPFANAHDVLAR	4	19297	5762	142	142	13760	16512	55594	Transmembrane protein 9B	TMEM9B	Q9NQ34	GHAQLIQSDDDIGDH-p	1	-3.90409	-4.05536	-4.1018	-3.81484	-3.85221	-3.857	-4.04382	-4.27348	-3.64693	-4.60908	-4.12851	-3.70174	-4.74453	-3.77462	-3.84976	-4.09297	0.463289	-0.209479	0.314361	0.666189	0.107639	0.616415	0.671102	-0.10184	0.62055
P78423;J3QRA1;H3BSR6	391;353;397	P78423	P78423	Fractalkine;Processed fractalkine	CX3CL1	sp|P78423|X3CL1_HUMAN Fractalkine OS=Homo sapiens OX=9606 GN=CX3CL1 PE=1 SV=1;tr|J3QRA1|J3QRA1_HUMAN Fractalkine OS=Homo sapiens OX=9606 GN=CX3CL1 PE=1 SV=1;tr|H3BSR6|H3BSR6_HUMAN Fractalkine OS=Homo sapiens OX=9606 GN=CX3CL1 PE=1 SV=1	0.852466	10.9009	0.00110922	99.5	S	MAEGLRYIPRSCGSNSYVLVPV_________	S(0.009)CGS(0.069)NS(0.852)Y(0.069)VLVPV	2	7381	2265	391	391	21863	26338	87111	Fractalkine	CX3CL1	P78423	PRSCGSNSYVLVPV_-p	1	-3.95497	-4.38176	-3.80545	-4.84885	-3.94019	-4.10076	-3.82904	-4.21088	-4.07622	-3.73956	-4.10464	-3.76236	-2.94669	-4.55666	-4.05983	-4.81987	0.670573	0.179928	0.534055	0.918532	-0.0370118	0.901964	0.671115	0.142916	0.62059
Q15746	1772	Q15746	Q15746	Myosin light chain kinase, smooth muscle;Myosin light chain kinase, smooth muscle, deglutamylated form	MYLK	sp|Q15746|MYLK_HUMAN Myosin light chain kinase, smooth muscle OS=Homo sapiens OX=9606 GN=MYLK PE=1 SV=4	0.855045	8.41353	1.22803e-78	287.54	S	RLSSMAMISGLSGRKSSTGSPTSPLNAEKLE	S(0.855)S(0.123)T(0.022)GS(1)PT(0.041)S(0.959)PLNAEK	2	13968	4329	1772	1772	13019;25622	15620;15621;15622;31039;31040;31041	104082;104083;104089;104090;104091;104092;104093;104099;104107;104110	Myosin light chain kinase, smooth muscle	MYLK	Q15746	SGLSGRKSSTGSPTS-p	1	-4.88975	-4.974	-4.47309	-4.77279	-4.85313	-4.9446	-5.25407	-5.20896	-5.25637	-4.65052	-5.52293	-4.63062	-5.41058	-5.63304	-5.92033	-0.877625	0.708849	-0.360679	0.581365	0.380908	0.684132	0.321818	0.671141	0.323454	0.620641
Q9P260;A0A075B785;A0A2R8Y566	193;193;193	Q9P260	Q9P260	LisH domain and HEAT repeat-containing protein KIAA1468	KIAA1468	sp|Q9P260|RELCH_HUMAN RAB11-binding protein RELCH OS=Homo sapiens OX=9606 GN=RELCH PE=1 SV=2;tr|A0A075B785|A0A075B785_HUMAN RAB11-binding protein RELCH OS=Homo sapiens OX=9606 GN=RELCH PE=1 SV=7;tr|A0A2R8Y566|A0A2R8Y566_HUMAN RAB11-binding protein RELCH OS	0.943108	12.1964	2.47898e-63	285.64	S	AGSISTLDSLDFARYSDDGNRETDEKVAVLE	AGSISTLDSLDFARY(0.057)S(0.943)DDGNRETDEK	4	44	20	193	193	1122	1360;1361	4832;4833;4834;4836;4837;4838;4840;4841;4842;4844;4845	RAB11-binding protein RELCH	RELCH	Q9P260	SLDFARYSDDGNRET-p	1	-4.20307	-4.11568	-4.38392	-3.91301	-4.71891	-4.60642	-3.95438	-3.22994	-3.63897	-3.66839	-3.86379	-3.42078	-7.55565	-3.43125	-4.59931	-3.98019	0.392424	0.652407	0.246783	0.162474	-0.926342	0.121564	0.671228	-0.273936	0.62075
Q9BTA9;A0A0A0MRT2;E9PMZ7;C9JMU2;A0A494C0B7;A0A494C0C1;A0A494C0S5;C9JVK6;C9JD58;J3QTA0	62;17;17;17;17;17;68;17;17;17	Q9BTA9	Q9BTA9	WW domain-containing adapter protein with coiled-coil	WAC	sp|Q9BTA9|WAC_HUMAN WW domain-containing adapter protein with coiled-coil OS=Homo sapiens OX=9606 GN=WAC PE=1 SV=3;tr|A0A0A0MRT2|A0A0A0MRT2_HUMAN WW domain-containing adapter protein with coiled-coil OS=Homo sapiens OX=9606 GN=WAC PE=1 SV=1;tr|E9PMZ7|E9PMZ	0.725097	4.21217	0.0201643	93.598	S	RDAGDPSPPNKMLRRSDSPENKYSDSTGHSK	S(0.725)DS(0.275)PENK	2	18414	5505	62	62	20964;22056	25235;26580	88038	WW domain-containing adapter protein with coiled-coil	WAC	Q9BTA9	PNKMLRRSDSPENKY-p	1	-3.87275	-3.59034	-3.99518	-4.53822	-3.94818	-3.95329	-3.9063	-4.26631	-3.94662	-4.53099	-4.41662	-3.72987	-4.24626	-3.91802	-3.7285	-3.82886	0.370653	-0.230375	0.227704	0.150222	0.323066	0.111388	0.671262	0.0926914	0.620808
P35414	345	P35414	P35414	Apelin receptor	APLNR	sp|P35414|APJ_HUMAN Apelin receptor OS=Homo sapiens OX=9606 GN=APLNR PE=1 SV=1	0.966523	17.588	6.15856e-42	270.95	S	RCAGTSHSSSGEKSASYSSGHSQGPGPNMGK	S(0.018)AS(0.967)Y(0.054)S(0.764)S(0.104)GHS(0.093)QGPGPNMGK	3	11212	3569	345	345	21779	26215;26216;26217;26218;26219	86700;86704;86705;86710;86713;86714	Apelin receptor	APLNR	P35414	SSGEKSASYSSGHSQ-p	1	-3.9849	-4.23864	-4.39596	-4.19863	-3.7217	-3.7171	-4.25508	-4.29732	-3.47012	-4.60002	-5.11638	-2.27258	-4.04315	-4.40338	-5.01198	-5.59583	0.642752	-0.304961	0.500009	0.883785	0.0823981	0.860575	0.67187	-0.222563	0.621398
A0A1X7SBR3;K7EJU1;K7EKH9;B4DIR1;K7EJK1;A0A1X7SCE1;K7ELP4;P14136;A0A1W2PR46	13;13;13;13;13;13;13;13;13	A0A1X7SBR3;A0A1X7SCE1;K7ELP4;P14136	P14136	Glial fibrillary acidic protein	GFAP	tr|A0A1X7SBR3|A0A1X7SBR3_HUMAN Glial fibrillary acidic protein OS=Homo sapiens OX=9606 GN=GFAP PE=1 SV=1;tr|K7EJU1|K7EJU1_HUMAN Glial fibrillary acidic protein (Fragment) OS=Homo sapiens OX=9606 GN=GFAP PE=1 SV=1;tr|K7EKH9|K7EKH9_HUMAN Glial fibrillary aci	0.994142	22.3523	2.39503e-56	261.64	S	___MERRRITSAARRSYVSSGEMMVGGLAPG	RS(0.994)Y(0.006)VSSGEMMVGGLAPGRR	4	2381	642;647;2509;3291	13;13;13;13	13	12014;21227;21228;26382;26383	14438;14439;14440;25540;25541;25542;25543;25544;25545;31984;31985;31986;31992;31993;31994	48943;48944;48945;48947;48948;84237;84238;84239;84240;84241;84243;84244;84246;84247;84248;84249;84251;84253;84254;84255;84258;84259;84260;84261;84263;84264;84265;84267;84269;84270;84271;84274;84275;84276;84277;84278;84279;84281;84283;84284;84285;84286;84287;84288;84290;84291;84292;84293;84295;84296;84297;84299;84300;84302;84303;107473;107474;107478;107479;107480;107485;107486;107487;107488;107489;107490;107491;107497;107500;107516;107517;107524;107527;107531;107533;107534;107535;107537;107538;107539;107540;107541;107542;107543;107544;107545;107546;107547;107548;107551;107554;107556;107558;107559;107560;107561;107564;107565;107568;107571;107575;107576;107577;107578;107580;107582;107583;107584;107587;107588;107589;107590;107591;107593;107595;107596;107600;107603;107604;107605;107606;107607;107608;107610;107611;107612	Glial fibrillary acidic protein	GFAP	A0A1X7SBR3	ITSAARRSYVSSGEM-p	1	-4.30124	-5.03963	-4.71033	-3.69902	-4.19645	-4.27476	-4.47826	-3.79509	-3.00213	-4.23292	-5.05604	-2.37079	-4.09084	-4.07368	-4.68936	-5.48424	0.706288	0.257348	0.57846	0.960854	-0.0288924	0.952147	0.671928	0.228455	0.621478
A0A0U1RQI6;E3W994;E7ERI8;E7EW49;O75122;J3KR49	410;404;637;638;404;404	A0A0U1RQI6;E3W994;E7ERI8;O75122	O75122	CLIP-associating protein 2	CLASP2	tr|A0A0U1RQI6|A0A0U1RQI6_HUMAN CLIP-associating protein 2 OS=Homo sapiens OX=9606 GN=CLASP2 PE=1 SV=1;tr|E3W994|E3W994_HUMAN CLIP-associating protein 2 OS=Homo sapiens OX=9606 GN=CLASP2 PE=1 SV=2;tr|E7ERI8|E7ERI8_HUMAN CLIP-associating protein 2 OS=Homo sa	0.997425	26.2625	2.7216e-141	377.28	S	SVRSGRLGAGALNAGSYASLEDTSDKLDGTA	LGAGALNAGS(0.997)Y(0.002)ASLEDTSDK	2	1826	526;1505;1570;2421	410;404;637;404	404	13831;13832;13833	16590;16591;16592	55800;55802;55803	CLIP-associating protein 2	CLASP2	A0A0U1RQI6	AGALNAGSYASLEDT-p	1	-4.35161	-4.2737	-4.34969	-3.8469	-4.12536	-5.04091	-3.84834	-3.68931	-3.64252	-3.33192	-3.56279	-3.66505	-4.33464	-3.74047	-4.74195	-4.58861	0.0276103	0.716384	0.00709593	0.0397481	-0.599167	0.0252423	0.672047	0.117217	0.621616
O15085	1458	O15085	O15085	Rho guanine nucleotide exchange factor 11	ARHGEF11	sp|O15085|ARHGB_HUMAN Rho guanine nucleotide exchange factor 11 OS=Homo sapiens OX=9606 GN=ARHGEF11 PE=1 SV=1	0.888261	9.0268	1.80199e-17	221.21	S	ELAHRELLKSLGGESSGGTTPVGSFHTEAAR	S(0.001)LGGES(0.111)S(0.888)GGTTPVGSFHTEAAR	3	8597	2692	1458	1458	23377	28225;28226	94183;94184;94186;94187;94188	Rho guanine nucleotide exchange factor 11	ARHGEF11	O15085	KSLGGESSGGTTPVG-p	2	-3.68544	-4.01646	-3.85959	-4.49739	-3.8601	-3.49677	-3.96569	-4.4393	-4.22942	-4.07522	-4.38639	-4.25936	-4.31227	-3.46731	-3.96199	-4.00728	0.24136	-0.316579	0.127029	0.364485	0.217561	0.305538	0.67217	-0.0990189	0.621801
O15085	1462	O15085	O15085	Rho guanine nucleotide exchange factor 11	ARHGEF11	sp|O15085|ARHGB_HUMAN Rho guanine nucleotide exchange factor 11 OS=Homo sapiens OX=9606 GN=ARHGEF11 PE=1 SV=1	0.906042	9.8934	5.33545e-09	107.88	T	RELLKSLGGESSGGTTPVGSFHTEAARWTDG	SLGGESS(0.001)GGT(0.093)T(0.906)PVGSFHTEAAR	3	23471	2692	1462	1462	23377	28225;28226	94183;94184;94185	Rho guanine nucleotide exchange factor 11	ARHGEF11	O15085	GESSGGTTPVGSFHT-p	2	-3.68544	-4.01646	-3.85959	-4.49739	-3.8601	-3.49677	-3.96569	-4.4393	-4.22942	-4.07522	-4.38639	-4.25936	-4.31227	-3.46731	-3.96199	-4.00728	0.24136	-0.316579	0.127029	0.364485	0.217561	0.305538	0.67217	-0.0990189	0.621801
Q14738;H0Y8C4;E9PFR3	598;500;590	Q14738	Q14738	Serine/threonine-protein phosphatase 2A 56 kDa regulatory subunit delta isoform	PPP2R5D	sp|Q14738|2A5D_HUMAN Serine/threonine-protein phosphatase 2A 56 kDa regulatory subunit delta isoform OS=Homo sapiens OX=9606 GN=PPP2R5D PE=1 SV=1;tr|H0Y8C4|H0Y8C4_HUMAN Serine/threonine-protein phosphatase 2A 56 kDa regulatory subunit delta isoform (Fragme	0.947852	12.595	0.00083604	86.467	S	KALEAHKRAEEFLTASQEAL___________	RAEEFLT(0.052)AS(0.948)QEAL	2	13701	4256	598	598	19499	23494	76246	Serine/threonine-protein phosphatase 2A 56 kDa regulatory subunit delta isoform	PPP2R5D	Q14738	AEEFLTASQEAL___-p	1	-4.29459	-3.83854	-3.91415	-3.809	-4.34725	-4.16117	-4.03707	-4.14562	-4.1417	-4.2471	-4.00271	-3.33137	-4.67899	-4.37122	-4.00254	-3.34766	0.884383	-0.0540553	0.81521	0.54554	0.168485	0.488431	0.67217	0.11443	0.621812
H0Y8P0;H7C0Z7;Q86TI0;C9JIE2;H0YA01;H7C380	207;51;559;430;84;27	H0Y8P0;H7C0Z7;Q86TI0	Q86TI0	TBC1 domain family member 1	TBC1D1	tr|H0Y8P0|H0Y8P0_HUMAN TBC1 domain family member 1 (Fragment) OS=Homo sapiens OX=9606 GN=TBC1D1 PE=1 SV=3;tr|H7C0Z7|H7C0Z7_HUMAN TBC1 domain family member 1 (Fragment) OS=Homo sapiens OX=9606 GN=TBC1D1 PE=1 SV=1;sp|Q86TI0|TBCD1_HUMAN TBC1 domain family mem	0.890306	9.14646	0.00130818	137.16	S	EPSVCEKEALPISESSFKLLGSSEDLSSDSE	EALPIS(0.001)ES(0.108)S(0.89)FK	2	7001	2099;2311;4810	207;51;559	559	5123	6161	20847	TBC1 domain family member 1 (Fragment)	TBC1D1	H0Y8P0	ALPISESSFKLLGSS-p	1	-4.98659	-4.26166	-5.15926	-4.47856	-5.00847	-5.53106	-4.99592	-4.79354	-5.7388	-4.97207	-4.68404	-5.51527	-5.78893	-5.03489	-5.63692	-0.880029	0.903214	-0.132609	0.843858	0.566868	0.465667	0.510462	0.67228	0.333058	0.621941
Q1KMD3;H3BQZ7	168;168	Q1KMD3	Q1KMD3	Heterogeneous nuclear ribonucleoprotein U-like protein 2	HNRNPUL2;HNRNPUL2-BSCL2	sp|Q1KMD3|HNRL2_HUMAN Heterogeneous nuclear ribonucleoprotein U-like protein 2 OS=Homo sapiens OX=9606 GN=HNRNPUL2 PE=1 SV=1;tr|H3BQZ7|H3BQZ7_HUMAN HCG2044799 OS=Homo sapiens OX=9606 GN=HNRNPUL2-BSCL2 PE=4 SV=1	1	21.1183	4.60818e-07	127.95	S	EEDEPEERSGDETPGSEVPGDKAAEEQGDDQ	REEDEPEERS(1)GDET(1)PGS(1)EVPGDK	3	7356	2246	168	168	5376;19776	6464;23816;23817;23818	77555;77560;77561;77562;77563;77564	Heterogeneous nuclear ribonucleoprotein U-like protein 2	HNRNPUL2	Q1KMD3	SGDETPGSEVPGDKA-p	2	-3.85023	-4.08446	-4.0018	-3.95155	-3.77845	-4.1089	-4.12301	-4.40858	-3.93556	-4.33074	-4.51578	-4.24039	-3.73161	-3.97007	-3.30486	-4.12276	0.21365	-0.300169	0.107669	0.0743327	0.388794	0.0505105	0.672332	0.0886258	0.62202
P05107;D3DSM0;A0A494C0X7	760;703;760	P05107	P05107	Integrin beta-2;Integrin beta	ITGB2	sp|P05107|ITB2_HUMAN Integrin beta-2 OS=Homo sapiens OX=9606 GN=ITGB2 PE=1 SV=2;tr|D3DSM0|D3DSM0_HUMAN Integrin beta OS=Homo sapiens OX=9606 GN=ITGB2 PE=1 SV=1;tr|A0A494C0X7|A0A494C0X7_HUMAN Integrin beta OS=Homo sapiens OX=9606 GN=ITGB2 PE=1 SV=1	0.6586	4.32948	0.000226698	108.47	T	SQWNNDNPLFKSATTTVMNPKFAES______	S(0.002)AT(0.096)T(0.243)T(0.659)VMNPK	2	22217	839	760	760	21813	26269;26270	86885	Integrin beta-2	ITGB2	P05107	LFKSATTTVMNPKFA-p	1	-5.17644	-5.61511	-2.88019	-5.33966	-3.48264	-3.67621	-4.26062	-3.9897	-3.43124	-3.0054	-5.74352	-4.68137	-2.87152	-5.12743	-4.08633	-6.69845	0.787651	0.275614	0.681402	0.45108	-0.606925	0.390948	0.672332	-0.331311	0.622054
P21333;Q60FE5;A0A087WWY3	1533;1506;1506	P21333	P21333	Filamin-A	FLNA	sp|P21333|FLNA_HUMAN Filamin-A OS=Homo sapiens OX=9606 GN=FLNA PE=1 SV=4;tr|Q60FE5|Q60FE5_HUMAN Filamin-A OS=Homo sapiens OX=9606 GN=FLNA PE=1 SV=1;tr|A0A087WWY3|A0A087WWY3_HUMAN Filamin-A OS=Homo sapiens OX=9606 GN=FLNA PE=1 SV=1	0.941593	13.0121	3.78069e-06	93.093	S	PYSISVLYGDEEVPRSPFKVKVLPTHDASKV	EGPY(0.003)S(0.003)IS(0.005)VLY(0.047)GDEEVPRS(0.942)PFK	3	10797	3401	1533	1533	5727	6893	23709;23710	Filamin-A	FLNA	P21333	GDEEVPRSPFKVKVL-p	1	-4.49368	-4.33133	-3.86629	-4.4805	-4.39522	-3.6366	-3.70202	-3.30268	-3.52799	-3.58002	-4.16561	-3.692	-4.06728	-4.51121	-4.65336	-4.65051	0.0791289	0.544938	0.0288292	0.0224174	-0.659207	0.0132953	0.672332	-0.11427	0.622072
P54652	622	P54652	P54652	Heat shock-related 70 kDa protein 2	HSPA2	sp|P54652|HSP72_HUMAN Heat shock-related 70 kDa protein 2 OS=Homo sapiens OX=9606 GN=HSPA2 PE=1 SV=1	0.977574	16.4032	2.00005e-27	236.81	S	NPIISKLYQGGPGGGSGGGGSGASGGPTIEE	LYQGGPGGGS(0.978)GGGGS(0.022)GASGGPTIEEVD	2	12047	3803	622	622	15698	18762	62071	Heat shock-related 70 kDa protein 2	HSPA2	P54652	QGGPGGGSGGGGSGA-p	1	-4.61167	-3.74299	-3.08206	-4.10713	-4.55312	-3.1429	-4.35967	-5.32735	-4.74848	-4.26689	-5.03618	-4.07649	-4.31123	-4.97365	-4.45799	-2.53719	0.10326	-0.874402	0.0410476	0.160047	0.676405	0.119572	0.672523	-0.197997	0.622276
G3V1N2;P69905	106;138	G3V1N2;P69905	P69905	Hemoglobin subunit alpha	HBA2;HBA1	tr|G3V1N2|G3V1N2_HUMAN HCG1745306, isoform CRA_a OS=Homo sapiens OX=9606 GN=HBA2 PE=1 SV=1;sp|P69905|HBA_HUMAN Hemoglobin subunit alpha OS=Homo sapiens OX=9606 GN=HBA1 PE=1 SV=2	0.911332	10.1191	5.24601e-105	338.12	T	HASLDKFLASVSTVLTSKYR___________	FLASVSTVLT(0.911)S(0.089)K	2	23069	1984;3951	106;138	138	7618	9192	32118;32127;32129	HCG1745306, isoform CRA_a	HBA2	G3V1N2	ASVSTVLTSKYR___-p	1	-4.40409	-4.45088	-4.10754	-4.16283	-4.72367	-4.07571	-4.38286	-4.48396	-3.04132	-3.92681	-5.04484	-5.37697	-2.37739	-4.97273	-3.62478	-4.14609	0.835903	0.144832	0.746595	0.891398	0.0763631	0.870268	0.672638	0.221195	0.622409
Q14498;Q5QP22;Q5QP23;G3XAC6	97;97;97;97	Q14498	Q14498	RNA-binding protein 39	RBM39	sp|Q14498|RBM39_HUMAN RNA-binding protein 39 OS=Homo sapiens OX=9606 GN=RBM39 PE=1 SV=2;tr|Q5QP22|Q5QP22_HUMAN RNA-binding protein 39 (Fragment) OS=Homo sapiens OX=9606 GN=RBM39 PE=1 SV=1;tr|Q5QP23|Q5QP23_HUMAN RNA-binding protein 39 (Fragment) OS=Homo sap	0.990663	22.8128	4.389e-06	151.15	S	SRSRSRDRRFRGRYRSPYSGPKFNSAIRGKI	Y(0.004)RS(0.991)PY(0.005)SGPK	3	6759	2028	97	97	9520;31127	11478;37738	126336;126337;126338;126339;126340;126341;126342;126344;126345;126346	RNA-binding protein 39	RBM39	Q14498	RFRGRYRSPYSGPKF-p	1	-4.0345	-4.05875	-4.28552	-4.38027	-4.08123	-4.50752	-4.11176	-4.43187	-4.41747	-4.10982	-4.41496	-3.19308	-6.16957	-2.99565	-4.75044	-2.88787	0.922323	-0.0725423	0.873616	0.589296	0.297852	0.534085	0.672647	0.225309	0.622456
Q6PKG0;A0A0B4J210;E5RH50	633;633;428	Q6PKG0	Q6PKG0	La-related protein 1	LARP1	sp|Q6PKG0|LARP1_HUMAN La-related protein 1 OS=Homo sapiens OX=9606 GN=LARP1 PE=1 SV=2;tr|A0A0B4J210|A0A0B4J210_HUMAN La-related protein 1 (Fragment) OS=Homo sapiens OX=9606 GN=LARP1 PE=1 SV=5;tr|E5RH50|E5RH50_HUMAN La-related protein 1 (Fragment) OS=Homo s	0.767791	3.36661	2.18168e-05	75.224	Y	GRKNTFTAWSDEESDYEIDDRDVNKILIVTQ	NT(0.007)FT(0.053)AWS(0.509)DEES(0.662)DY(0.768)EIDDRDVNK	3	26937	4665	633	633	17378	20994;20995	68865	La-related protein 1	LARP1	Q6PKG0	WSDEESDYEIDDRDV-p	2	-4.29841	-4.06575	-4.20629	-4.33246	-4.12845	-4.26287	-3.52751	-3.56611	-4.53551	-4.05739	-3.59102	-3.28947	-5.12205	-3.82597	-4.09828	-4.0786	0.327496	0.360194	0.192004	0.482484	-0.227363	0.422665	0.672647	0.132831	0.622472
A0A0U1RR07;A0A0U1RQP0;E9PS39;E9PK22;E9PRW5;E9PS29;Q9HCH5	1851;904;4;4;4;4;562	A0A0U1RR07;Q9HCH5	A0A0U1RR07	Synaptotagmin-like protein 2	SYTL2	tr|A0A0U1RR07|A0A0U1RR07_HUMAN Synaptotagmin-like protein 2 OS=Homo sapiens OX=9606 GN=SYTL2 PE=1 SV=1;tr|A0A0U1RQP0|A0A0U1RQP0_HUMAN Synaptotagmin-like protein 2 (Fragment) OS=Homo sapiens OX=9606 GN=SYTL2 PE=1 SV=1;tr|E9PS39|E9PS39_HUMAN Synaptotagmin-li	0.999885	39.709	7.62813e-27	187.64	S	DNPFSHPDKLKRMSKSVPAFLQDESDDRETD	S(1)VPAFLQDESDDRETDTASESSYQLSR	3	1885	535;5734	1851;562	1851	26114	31664	106290;106291	Synaptotagmin-like protein 2	SYTL2	A0A0U1RR07	KLKRMSKSVPAFLQD-p	1	-4.24174	-3.82192	-3.90328	-4.37191	-4.23586	-4.20553	-4.13201	-4.28512	-4.16455	-4.06795	-4.21509	-4.99653	-4.94706	-4.90633	-4.77952	-2.04116	0.949152	-0.0429035	0.917277	0.750693	-0.161177	0.709277	0.672682	-0.20408	0.622532
Q02952	885	Q02952	Q02952	A-kinase anchor protein 12	AKAP12	sp|Q02952|AKA12_HUMAN A-kinase anchor protein 12 OS=Homo sapiens OX=9606 GN=AKAP12 PE=1 SV=4	0.82925	6.86324	2.15855e-08	131.5	S	EQPEQKAATEVSKELSESQVHMMAAAVADGT	ELS(0.829)ES(0.171)QVHMMAAAVADGTR	3	12570	4030	885	885	6219	7471;7472	25619	A-kinase anchor protein 12	AKAP12	Q02952	TEVSKELSESQVHMM-p	1	-3.98647	-4.5863	-4.49317	-4.17283	-4.30969	-4.70129	-3.52111	-3.48474	-3.26082	-3.28146	-3.69429	-3.5958	-3.97401	-4.40205	-4.92686	-5.70315	0.0228358	0.926469	0.0055122	0.00527894	-1.07189	0.00264914	0.672975	-0.145418	0.62283
Q9H1E3	79	Q9H1E3	Q9H1E3	Nuclear ubiquitous casein and cyclin-dependent kinase substrate 1	NUCKS1	sp|Q9H1E3|NUCKS_HUMAN Nuclear ubiquitous casein and cyclin-dependent kinase substrate 1 OS=Homo sapiens OX=9606 GN=NUCKS1 PE=1 SV=1	1	72.509	5.21609e-243	438.97	S	KDVKTKKDDSHSAEDSEDEKEDHKNVRQQRQ	KDDS(1)HS(1)AEDS(1)EDEKEDHK	6	18843	5615	79	79	3600;3601;12264;12265;27261	4282;4283;4284;4285;4286;4287;14746;14747;14748;14749;14750;14751;33076;33077	14196;14197;14202;14203;14204;14209;14211;14212;14213;14214;14215;14216;14221;14222;14226;14227;14228;14229;14230;14233;14234;14235;14236;14237;14238;14239;14240;14241;14242;14243;14244;14245;14246;14247;14248;14249;14250;14251;14254;14255;14256;14258;14259;14260;14261;14262;14263;14264;14265;14266;14267;14268;14269;14270;14271;14272;14273;14274;14275;14276;14277;14278;14279;14280;14281;14282;14283;14287;14288;14289;14290;14291;14292;14294;14295;14297;14298;14299;14300;14302;14304;14305;14306;14309;14310;14311;14312;14313;14314;14316;14317;14318;14319;14320;14321;14322;14323;14324;14325;14326;14327;14328;14329;14330;14331;14332;14333;14334;14335;14336;49957;49961;49962;49964;49965;49967;49970;49971;49974;49975;49977;49978;49979;49983;49984;49985;49986;49987;49988;49989;49990;49991;49992;49995;49997;49998;49999;50000;50001;50002;50003;50004;50005;50006;50007;50008;50011;50012;111683;111684;111685;111686;111687;111689	Nuclear ubiquitous casein and cyclin-dependent kinase substrate 1	NUCKS1	Q9H1E3	DSHSAEDSEDEKEDH-p	1	-3.64085	-3.44519	-3.34924	-5.22272	-3.82606	-3.20712	-4.45239	-4.71663	-4.85343	-5.23402	-4.35532	-3.90217	-4.16676	-3.73347	-3.73495	-4.11409	0.0235284	-0.940496	0.00573166	0.0332615	0.792069	0.0206733	0.673067	-0.148426	0.622943
Q14980;A0A087WY61;H0YFY6	1225;1225;70	Q14980	Q14980	Nuclear mitotic apparatus protein 1	NUMA1	sp|Q14980|NUMA1_HUMAN Nuclear mitotic apparatus protein 1 OS=Homo sapiens OX=9606 GN=NUMA1 PE=1 SV=2;tr|A0A087WY61|A0A087WY61_HUMAN Nuclear mitotic apparatus protein 1 OS=Homo sapiens OX=9606 GN=NUMA1 PE=1 SV=1;tr|H0YFY6|H0YFY6_HUMAN Nuclear mitotic appara	0.9828	18.9168	3.21272e-06	127.05	S	KAQVARGRQEAERKNSLISSLEEEVSILNRQ	KNS(0.983)LIS(0.013)S(0.005)LEEEVSILNR	3	415	132	1225	1225	12737	15304	51817;51818;51819	Nuclear mitotic apparatus protein 1	NUMA1	Q14980	QEAERKNSLISSLEE-p	1	-3.91802	-4.23252	-3.8511	-4.06009	-4.01069	-4.02258	-3.66784	-4.62087	-4.29132	-4.78062	-4.34069	-4.64818	-3.76005	-3.93266	-2.84513	-4.22804	0.383222	-0.324437	0.239015	0.158224	0.457456	0.118056	0.673142	0.133019	0.62304
Q7L2J0	60	Q7L2J0	Q7L2J0	7SK snRNA methylphosphate capping enzyme	MEPCE	sp|Q7L2J0|MEPCE_HUMAN 7SK snRNA methylphosphate capping enzyme OS=Homo sapiens OX=9606 GN=MEPCE PE=1 SV=1	0.908462	10.7147	3.66622e-26	183.69	S	GGTERGPGRCAPSAGSPAAAVGRESPGAAAT	CAPS(0.083)AGS(0.908)PAAAVGRES(0.965)PGAAAT(0.026)S(0.01)S(0.005)S(0.002)GPQAQQHR	4	15595	4751	60	60	3097;3098	3720;3721;3722	12548;12549;12550;12551	7SK snRNA methylphosphate capping enzyme	MEPCE	Q7L2J0	RCAPSAGSPAAAVGR-p	2	-3.87266	-3.84668	-3.93508	-3.8791	-4.04597	-3.84217	-4.26857	-4.15846	-4.39384	-4.37572	-4.59728	-3.70875	-3.60708	-3.83006	-3.84186	-4.18218	0.0201229	-0.455163	0.00467682	0.00458494	0.524785	0.00226577	0.673551	0.0696221	0.623474
Q7L2J0	69	Q7L2J0	Q7L2J0	7SK snRNA methylphosphate capping enzyme	MEPCE	sp|Q7L2J0|MEPCE_HUMAN 7SK snRNA methylphosphate capping enzyme OS=Homo sapiens OX=9606 GN=MEPCE PE=1 SV=1	0.999923	43.1632	3.15264e-65	230.21	S	CAPSAGSPAAAVGRESPGAAATSSSGPQAQQ	CAPSAGSPAAAVGRES(1)PGAAATSSSGPQAQQHR	4	15596	4751	69	69	3098	3721;3722	12549;12550;12551;12552;12553;12554	7SK snRNA methylphosphate capping enzyme	MEPCE	Q7L2J0	AAAVGRESPGAAATS-p	2	-3.87266	-3.84668	-3.93508	-3.8791	-4.04597	-3.84217	-4.26857	-4.15846	-4.39384	-4.37572	-4.59728	-3.70875	-3.60708	-3.83006	-3.84186	-4.18218	0.0201229	-0.455163	0.00467682	0.00458494	0.524785	0.00226577	0.673551	0.0696221	0.623474
Q9NYI0;E5RJ29	331;266	Q9NYI0	Q9NYI0	PH and SEC7 domain-containing protein 3	PSD3	sp|Q9NYI0|PSD3_HUMAN PH and SEC7 domain-containing protein 3 OS=Homo sapiens OX=9606 GN=PSD3 PE=1 SV=2;tr|E5RJ29|E5RJ29_HUMAN PH and SEC7 domain-containing protein 3 OS=Homo sapiens OX=9606 GN=PSD3 PE=1 SV=1	0.999954	43.4171	0.00247266	165.15	S	TQHPIDFETSLQRTASPDSKESSKVPRHLIS	TAS(1)PDSK	2	5172	1531	331	331	26518	32171	108376;108377;108378;108379;108380	PH and SEC7 domain-containing protein 3	PSD3	Q9NYI0	TSLQRTASPDSKESS-p	1	-3.6975	-4.17338	-3.99035	-3.37506	-4.27881	-4.18466	-3.99644	-4.0396	-4.22054	-4.42152	-4.31423	-3.83059	-3.57586	-4.41339	-3.27882	-5.40866	0.572764	-0.248507	0.424209	0.799366	0.0970007	0.763239	0.674032	-0.151506	0.623946
P62937	147	P62937	P62937	Peptidyl-prolyl cis-trans isomerase A;Peptidyl-prolyl cis-trans isomerase A, N-terminally processed	PPIA	sp|P62937|PPIA_HUMAN Peptidyl-prolyl cis-trans isomerase A OS=Homo sapiens OX=9606 GN=PPIA PE=1 SV=2	1	33.4449	0.0201516	66.299	S	VKEGMNIVEAMERFGSRNGKTSKKITIADCG	FGS(1)RNGK	3	12220	3921	147	147	7541	9099	31846;31847;31848;31849	Peptidyl-prolyl cis-trans isomerase A	PPIA	P62937	EAMERFGSRNGKTSK-p	1	-4.54965	-3.81922	-4.07807	-3.85214	-4.39584	-4.18224	-4.49978	-4.54843	-4.49602	-4.65135	-4.58858	-3.96694	-4.48582	-4.5357	-4.83703	-1.96505	0.440312	-0.410639	0.291151	0.191877	0.598721	0.1469	0.674063	0.188082	0.624002
Q14157;F8W726	467;478	Q14157	Q14157	Ubiquitin-associated protein 2-like	UBAP2L	sp|Q14157|UBP2L_HUMAN Ubiquitin-associated protein 2-like OS=Homo sapiens OX=9606 GN=UBAP2L PE=1 SV=2;tr|F8W726|F8W726_HUMAN Ubiquitin-associated protein 2-like OS=Homo sapiens OX=9606 GN=UBAP2L PE=1 SV=2	0.997344	25.7605	2.03433e-165	383.77	S	PSSPLPSKSTSAPQMSPGSSDNQSSSPQPAQ	STSAPQMS(0.997)PGS(0.003)SDNQSSSPQPAQQK	3	13542	4223	467	467	25876	31347;31348;31349;31350	105090;105093;105095;105097;105098;105099;105100	Ubiquitin-associated protein 2-like	UBAP2L	Q14157	STSAPQMSPGSSDNQ-p	2	-4.09761	-3.73286	-4.46554	-3.01821	-4.57272	-4.58806	-4.55038	-4.34636	-3.61836	-4.11193	-4.72377	-3.99595	-3.17317	-4.01256	-3.89688	-4.55602	0.675403	-0.190993	0.539552	0.355242	0.343243	0.296575	0.674077	0.15225	0.62407
Q14157;F8W726	477;488	Q14157	Q14157	Ubiquitin-associated protein 2-like	UBAP2L	sp|Q14157|UBP2L_HUMAN Ubiquitin-associated protein 2-like OS=Homo sapiens OX=9606 GN=UBAP2L PE=1 SV=2;tr|F8W726|F8W726_HUMAN Ubiquitin-associated protein 2-like OS=Homo sapiens OX=9606 GN=UBAP2L PE=1 SV=2	0.957358	13.5613	6.50122e-58	291.12	S	SAPQMSPGSSDNQSSSPQPAQQKLKQQKKKA	STSAPQMSPGSSDNQSS(0.042)S(0.957)PQPAQQK	3	13547	4223	477	477	25876	31347;31348;31349;31350	105090;105094	Ubiquitin-associated protein 2-like	UBAP2L	Q14157	SSDNQSSSPQPAQQK-p	2	-4.09761	-3.73286	-4.46554	-3.01821	-4.57272	-4.58806	-4.55038	-4.34636	-3.61836	-4.11193	-4.72377	-3.99595	-3.17317	-4.01256	-3.89688	-4.55602	0.675403	-0.190993	0.539552	0.355242	0.343243	0.296575	0.674077	0.15225	0.62407
Q08289;A0A494C184;A0A2U3TZM7;A0A494C0B2;A0A087WVX5;A0A2R8Y555;A0A087WWJ0;A6PVM6;A0A087WUH4	514;454;389;428;435;448;209;264;18	Q08289	Q08289	Voltage-dependent L-type calcium channel subunit beta-2	CACNB2	sp|Q08289|CACB2_HUMAN Voltage-dependent L-type calcium channel subunit beta-2 OS=Homo sapiens OX=9606 GN=CACNB2 PE=1 SV=3;tr|A0A494C184|A0A494C184_HUMAN Calcium channel voltage-dependent subunit beta 2 OS=Homo sapiens OX=9606 GN=CACNB2 PE=1 SV=1;tr|A0A2U3T	0.913673	10.2465	1.30417e-23	214.57	S	QGDQRTDRSAPIRSASQAEEEPSVEPVKKSQ	S(0.086)AS(0.914)QAEEEPSVEPVK	2	3063	847	514	514	21646;21647;21738	26059;26060;26164	86144;86145;86470	Voltage-dependent L-type calcium channel subunit beta-2	CACNB2	Q08289	SAPIRSASQAEEEPS-p	1	-4.72777	-4.81658	-4.39126	-4.68427	-4.43548	-4.53253	-4.20769	-2.71373	-3.87862	-3.57775	-2.70176	-4.08494	-4.24947	-4.50342	-5.345	-4.09277	0.00539029	1.18207	0.00074709	0.0059259	-1.03921	0.00301314	0.674186	0.142861	0.624199
Q8WUA7;F8WDP1;A0A0A0MRY0	145;145;115	Q8WUA7	Q8WUA7	TBC1 domain family member 22A	TBC1D22A	sp|Q8WUA7|TB22A_HUMAN TBC1 domain family member 22A OS=Homo sapiens OX=9606 GN=TBC1D22A PE=1 SV=2;tr|F8WDP1|F8WDP1_HUMAN TBC1 domain family member 22A OS=Homo sapiens OX=9606 GN=TBC1D22A PE=1 SV=1;tr|A0A0A0MRY0|A0A0A0MRY0_HUMAN TBC1 domain family member 22	0.870242	10.1636	6.11952e-164	387.91	S	PPSPPSGDLRLVKSVSESHTSCPAESASDAA	S(0.084)VS(0.87)ES(0.046)HTSCPAESASDAAPLQR	3	1013	286	145	145	26173	31737	106588;106589;106590	TBC1 domain family member 22A	TBC1D22A	Q8WUA7	LRLVKSVSESHTSCP-p	1	-3.74984	-4.36668	-3.82247	-4.81482	-3.57772	-3.89832	-3.81632	-4.29439	-4.00786	-3.90619	-3.72338	-4.57815	-3.64776	-3.80195	-3.89798	-4.91183	0.828657	0.0886821	0.736614	0.492001	-0.21791	0.432424	0.674736	-0.129228	0.624735
D6RH24	4	D6RH24	D6RH24	NA	RUFY3	tr|D6RH24|D6RH24_HUMAN Protein RUFY3 (Fragment) OS=Homo sapiens OX=9606 GN=RUFY3 PE=1 SV=1	0.836638	11.0514	0.00012064	60.419	T	____________MAETPPPPTAGAESCSEEP	AET(0.837)PPPPT(0.066)AGAES(0.049)CS(0.049)EEPARGGEWRPEEPR	3	22701	1493	4	4	821	1007	3563	Protein RUFY3 (Fragment)	RUFY3	D6RH24	____MAETPPPPTAG-p	1	-3.92709	-4.16862	-3.78551	-3.67666	-3.89898	-3.63064	-4.37515	-4.63589	-3.97006	-4.20057	-4.71394	-4.64092	-3.57044	-4.11463	-3.52838	-3.90397	0.0625589	-0.531205	0.021055	0.0949047	0.427455	0.0665028	0.674862	-0.10375	0.624879
P38432	566	P38432	P38432	Coilin	COIL	sp|P38432|COIL_HUMAN Coilin OS=Homo sapiens OX=9606 GN=COIL PE=1 SV=1	0.802087	6.07861	1.1862e-10	153.75	S	TVFWKELIDPRLIIESPSNTSSTEPA_____	LIIES(0.802)PS(0.198)NTSSTEPA	2	11331	3601	566	566	14181	17008	57146;57147;57148	Coilin	COIL	P38432	DPRLIIESPSNTSST-p	1	-3.98304	-4.04076	-3.64568	-3.74385	-3.76552	-4.03067	-4.2136	-4.63987	-4.0412	-4.44639	-4.70901	-2.87401	-4.01691	-4.17175	-4.05288	-4.87922	0.129549	-0.541761	0.0550683	0.1984	0.411061	0.152524	0.674865	-0.130701	0.62491
Q92609;C9J3F6	541;515	Q92609	Q92609	TBC1 domain family member 5	TBC1D5	sp|Q92609|TBCD5_HUMAN TBC1 domain family member 5 OS=Homo sapiens OX=9606 GN=TBC1D5 PE=1 SV=1;tr|C9J3F6|C9J3F6_HUMAN TBC1 domain family member 5 OS=Homo sapiens OX=9606 GN=TBC1D5 PE=1 SV=1	0.905359	12.8492	1.02939e-05	121.79	S	QLNKGLSSKNISSSPSVESLPGGREFTGSPP	NIS(0.02)S(0.029)S(0.061)PS(0.905)VES(0.979)LPGGREFT(0.675)GS(0.269)PPS(0.032)S(0.021)AT(0.01)K	3	17295	5187	541	541	16788;16789;16790	20284;20285;20286;20287;20288;20289;20290	66640;66642	TBC1 domain family member 5	TBC1D5	Q92609	KNISSSPSVESLPGG-p	1	-3.87016	-4.18296	-4.08707	-3.97275	-4.09016	-4.14146	-4.09657	-4.05497	-3.82013	-4.09315	-3.95683	-4.25524	-4.02062	-3.68192	-3.52628	-4.39423	0.838452	0.053099	0.750579	0.890761	0.0286698	0.869326	0.675179	0.0817688	0.625228
Q6WKZ4;E7EX40	345;197	Q6WKZ4	Q6WKZ4	Rab11 family-interacting protein 1	RAB11FIP1	sp|Q6WKZ4|RFIP1_HUMAN Rab11 family-interacting protein 1 OS=Homo sapiens OX=9606 GN=RAB11FIP1 PE=1 SV=3;tr|E7EX40|E7EX40_HUMAN Rab11 family-interacting protein 1 OS=Homo sapiens OX=9606 GN=RAB11FIP1 PE=1 SV=1	0.981158	17.1912	3.11884e-10	162.34	S	EAKGEIKDSSPSSSPSPKGFRKKHLFSSTEN	DSSPSSS(0.019)PS(0.981)PK	2	15443	4691	345	345	4721	5665;5666	19113;19115;19117	Rab11 family-interacting protein 1	RAB11FIP1	Q6WKZ4	SSPSSSPSPKGFRKK-p	1	-3.89044	-3.91514	-3.91548	-3.98469	-4.05963	-3.77596	-4.28422	-4.51623	-4.33777	-4.66672	-4.4804	-4.76466	-3.94492	-4.98798	-4.39177	-2.3632	0.246543	-0.53351	0.130858	0.369576	0.366564	0.31067	0.675277	-0.166947	0.625346
P35414	346	P35414	P35414	Apelin receptor	APLNR	sp|P35414|APJ_HUMAN Apelin receptor OS=Homo sapiens OX=9606 GN=APLNR PE=1 SV=1	0.545026	3.48244	8.7946e-10	150.69	Y	CAGTSHSSSGEKSASYSSGHSQGPGPNMGKG	S(0.014)AS(0.176)Y(0.545)S(0.244)S(0.019)GHSQGPGPNMGK	3	26808	3569	346	346	21779	26215;26216;26217;26218;26219	86709	Apelin receptor	APLNR	P35414	SGEKSASYSSGHSQG-p	1	-3.91641	-4.11623	-4.46298	-3.94541	-4.00281	-3.89011	-4.20264	-4.30291	-3.60009	-4.60339	-4.91158	-2.74889	-4.02751	-4.26763	-4.76212	-3.72973	0.531013	-0.268463	0.381352	0.250914	0.416945	0.19926	0.675312	0.148481	0.625406
Q5T200	318	Q5T200	Q5T200	Zinc finger CCCH domain-containing protein 13	ZC3H13	sp|Q5T200|ZC3HD_HUMAN Zinc finger CCCH domain-containing protein 13 OS=Homo sapiens OX=9606 GN=ZC3H13 PE=1 SV=1	0.662176	5.17502	4.30587e-11	155.75	S	DFERQREKRDKPRSTSPAGQHHSPISSRHHS	S(0.137)T(0.201)S(0.662)PAGQHHS(1)PISSR	3	14726	4518	318	318	25904	31386	105242	Zinc finger CCCH domain-containing protein 13	ZC3H13	Q5T200	RDKPRSTSPAGQHHS-p	2	-4.02331	-4.12219	-3.97487	-3.38903	-3.39193	-3.85793	-4.73896	-5.5106	-4.63356	-5.10745	-4.95185	-3.92576	-4.04092	-3.35551	-3.29572	-3.82175	0.000671426	-1.19528	3.31339e-05	7.39485e-05	1.30055	2.09019e-05	0.675373	0.105278	0.62549
Q9NP66;H0YNS8;H0YKM5	105;105;105	Q9NP66	Q9NP66	High mobility group protein 20A	HMG20A	sp|Q9NP66|HM20A_HUMAN High mobility group protein 20A OS=Homo sapiens OX=9606 GN=HMG20A PE=1 SV=1;tr|H0YNS8|H0YNS8_HUMAN High mobility group protein 20A (Fragment) OS=Homo sapiens OX=9606 GN=HMG20A PE=1 SV=1;tr|H0YKM5|H0YKM5_HUMAN High mobility group prote	0.999955	43.4934	0.00355231	102.01	S	GRKRKKPLRDSNAPKSPLTGYVRFMNERREQ	S(1)PLTGYVR	2	7229	2181	105	105	24182	29238	97742	High mobility group protein 20A	HMG20A	Q9NP66	RDSNAPKSPLTGYVR-p	1	-3.76346	-4.05505	-4.00833	-4.1341	-4.14535	-3.7396	-4.07948	-4.38585	-4.26778	-4.3954	-4.44429	-3.4361	-4.32689	-3.33736	-4.61597	-3.61781	0.25166	-0.340243	0.134551	0.0921356	0.447732	0.0643449	0.675443	0.107489	0.625582
Q99536;K7ERT7	27;27	Q99536	Q99536	Synaptic vesicle membrane protein VAT-1 homolog	VAT1	sp|Q99536|VAT1_HUMAN Synaptic vesicle membrane protein VAT-1 homolog OS=Homo sapiens OX=9606 GN=VAT1 PE=1 SV=2;tr|K7ERT7|K7ERT7_HUMAN Synaptic vesicle membrane protein VAT-1 homolog (Fragment) OS=Homo sapiens OX=9606 GN=VAT1 PE=1 SV=1	0.855277	7.82702	2.84545e-21	219.77	S	TGEDASSPPPKTEAASDPQHPAASEGAAAAA	T(0.141)EAAS(0.855)DPQHPAAS(0.003)EGAAAAAAS(0.001)PPLLR	3	18162	5439	27	27	26716	32409	109248;109252	Synaptic vesicle membrane protein VAT-1 homolog	VAT1	Q99536	PPKTEAASDPQHPAA-p	1	-3.81288	-4.31657	-4.12003	-4.16742	-3.44259	-3.80841	-4.20185	-4.72528	-3.92486	-4.41995	-4.458	-3.97008	-3.88115	-3.81374	-3.43405	-4.14232	0.128895	-0.401338	0.0546806	0.0401145	0.497721	0.0255099	0.675715	0.0963825	0.625862
Q9P0P8;A0A0D9SEI0	106;111	Q9P0P8	Q9P0P8	Uncharacterized protein C6orf203	C6orf203	sp|Q9P0P8|MRES1_HUMAN Mitochondrial transcription rescue factor 1 OS=Homo sapiens OX=9606 GN=MTRES1 PE=1 SV=1;tr|A0A0D9SEI0|A0A0D9SEI0_HUMAN Mitochondrial transcription rescue factor 1 OS=Homo sapiens OX=9606 GN=MTRES1 PE=1 SV=1	1	69.9302	1.7704e-291	427.48	S	TKSTKKSLQKVDEEDSDEESHHDEMSEQEEE	VDEEDS(1)DEES(1)HHDEMS(1)EQEEELEDDPTVVK	4	1385	428	106	106	28866	35041;35042;35043;35044;35045;35046	118330;118331;118333;118334;118335;118336;118337;118338;118340;118341;118342;118343;118344;118345;118346;118347;118348;118349;118350;118351;118352;118353;118354;118355;118357;118358;118359;118360;118361;118362;118363;118364	Mitochondrial transcription rescue factor 1	MTRES1	Q9P0P8	QKVDEEDSDEESHHD-p	2	-3.87351	-4.1717	-3.56267	-3.87468	-3.7912	-3.85541	-4.22685	-4.52966	-4.3149	-4.5085	-4.35171	-4.30981	-4.15436	-4.43488	-3.83105	-3.06826	0.0662083	-0.531462	0.0226418	0.100052	0.42665	0.070619	0.676258	-0.104812	0.626392
P30038	475	P30038	P30038	Delta-1-pyrroline-5-carboxylate dehydrogenase, mitochondrial	ALDH4A1	sp|P30038|AL4A1_HUMAN Delta-1-pyrroline-5-carboxylate dehydrogenase, mitochondrial OS=Homo sapiens OX=9606 GN=ALDH4A1 PE=1 SV=3	0.684377	4.19973	1.09458e-16	208.39	S	DDKYKETLQLVDSTTSYGLTGAVFSQDKDVV	ETLQLVDS(0.002)T(0.003)T(0.032)S(0.684)Y(0.26)GLT(0.019)GAVFSQDK	3	11080	3505	475	475	7013	8465	29608;29610	Delta-1-pyrroline-5-carboxylate dehydrogenase, mitochondrial	ALDH4A1	P30038	QLVDSTTSYGLTGAV-p	1	-4.74309	-4.87029	-4.85829	-4.64327	-4.59478	-4.96298	-4.68096	-5.43355	-5.19079	-4.95309	-4.97274	-5.30588	-5.35087	-5.48238	-5.31769	-0.916822	0.777516	-0.267442	0.668297	0.444759	0.571497	0.384945	0.676282	0.304055	0.626442
Q9NQC7;J3KRR7	560;557	Q9NQC7	Q9NQC7	Ubiquitin carboxyl-terminal hydrolase CYLD	CYLD	sp|Q9NQC7|CYLD_HUMAN Ubiquitin carboxyl-terminal hydrolase CYLD OS=Homo sapiens OX=9606 GN=CYLD PE=1 SV=1;tr|J3KRR7|J3KRR7_HUMAN Deubiquitinating enzyme CYLD OS=Homo sapiens OX=9606 GN=CYLD PE=1 SV=1	0.944143	15.7088	2.69481e-06	91.175	S	FASLQPVSNQIERCNSLAFGGYLSEVVEENT	CNS(0.944)LAFGGY(0.025)LS(0.016)EVVEENT(0.014)PPK	3	7904	2431	560	560	3270	3913	13119;13120	Ubiquitin carboxyl-terminal hydrolase CYLD	CYLD	Q9NQC7	NQIERCNSLAFGGYL-p	1	-4.22021	-3.7796	-4.15705	-3.85934	-3.99073	-4.0172	-4.13627	-3.92212	-3.97275	-4.05937	-3.80864	-4.0937	-4.5682	-3.58442	-3.58833	-4.68716	0.942809	0.024191	0.906456	0.617278	-0.12453	0.564423	0.677037	-0.100339	0.627169
H0Y599;Q8N1I0;C9J637;A0A590UJ51;H0Y7H7;A0A590UJM5	1664;1631;514;563;1092;505	H0Y599	H0Y599	Dedicator of cytokinesis protein 4	DOCK4	tr|H0Y599|H0Y599_HUMAN Dedicator of cytokinesis protein 4 (Fragment) OS=Homo sapiens OX=9606 GN=DOCK4 PE=1 SV=1;sp|Q8N1I0|DOCK4_HUMAN Dedicator of cytokinesis protein 4 OS=Homo sapiens OX=9606 GN=DOCK4 PE=1 SV=3;tr|C9J637|C9J637_HUMAN Dedicator of cytokine	0.999292	32.4455	1.72203e-05	100.58	S	PASVSPDGTRVIPRRSPLSYPAVNRYSSSSL	VIPRRS(0.999)PLS(0.001)YPAVNR	4	6959	2076	1664	1664	29384	35666	120253	Dedicator of cytokinesis protein 4 (Fragment)	DOCK4	H0Y599	TRVIPRRSPLSYPAV-p	1	-4.204	-3.48762	-4.38358	-3.64033	-4.22986	-4.57685	-4.00905	-4.74015	-4.09377	-4.1007	-4.34343	-3.94886	-4.85849	-3.98649	-4.14057	-2.75011	0.709281	-0.17038	0.582	0.385584	0.320517	0.32649	0.677093	0.150137	0.627267
Q13427;E9PG73;C9JM79	413;398;406	Q13427	Q13427	Peptidyl-prolyl cis-trans isomerase G	PPIG	sp|Q13427|PPIG_HUMAN Peptidyl-prolyl cis-trans isomerase G OS=Homo sapiens OX=9606 GN=PPIG PE=1 SV=2;tr|E9PG73|E9PG73_HUMAN Peptidyl-prolyl cis-trans isomerase G OS=Homo sapiens OX=9606 GN=PPIG PE=1 SV=1;tr|C9JM79|C9JM79_HUMAN Peptidyl-prolyl cis-trans iso	1	87.2334	3.0456e-05	174.02	S	PVRVKERKITDHRNVSESPNRKNEKEKKVKD	NVS(1)ES(1)PNRK	2	5703	1677	413	413	11957;17499	14372;14373;21134;21135	48742;48744;48745;48746;48747;48748;48749;48750;69230;69231;69232;69233;69236	Peptidyl-prolyl cis-trans isomerase G	PPIG	Q13427	ITDHRNVSESPNRKN-p	1	-3.61214	-4.06451	-3.66136	-3.79247	-3.51557	-4.09127	-4.49617	-4.90975	-4.298	-4.64061	-4.71906	-4.64694	-3.60196	-4.0093	-3.17298	-4.07284	0.0109236	-0.823164	0.00203394	0.0138055	0.711914	0.00776444	0.677093	-0.11125	0.627276
Q5T0V7	71	Q5T0V7	Q5T0V7	NA	DST	tr|Q5T0V7|Q5T0V7_HUMAN Dystonin (Fragment) OS=Homo sapiens OX=9606 GN=DST PE=1 SV=1	0.715654	4.00857	0.0136429	61.815	S	RSRSRDAVLRSHHFRSEGFRASPRHLRRRVA	S(0.716)EGFRAS(0.284)PR	3	14680	4509	71	71	22179	26736	88535	Dystonin (Fragment)	DST	Q5T0V7	LRSHHFRSEGFRASP-p	1	-3.75463	-4.01092	-4.04173	-4.03683	-4.24894	-4.33404	-4.71674	-4.47739	-4.28309	-4.66215	-4.33713	-3.78974	-6.2207	-2.78974	-2.51247	-6.47721	0.620164	-0.424121	0.474916	0.85175	0.137328	0.823451	0.677311	-0.286793	0.627505
Q6P597	497	Q6P597	Q6P597	Kinesin light chain 3	KLC3	sp|Q6P597|KLC3_HUMAN Kinesin light chain 3 OS=Homo sapiens OX=9606 GN=KLC3 PE=1 SV=2	0.920686	10.6491	1.38008e-44	267.46	S	FPSWHLDKAPRTLSASTQDLSPH________	TLSAS(0.921)T(0.079)QDLSPH	2	15312	4647	497	497	27432	33281	112323	Kinesin light chain 3	KLC3	Q6P597	APRTLSASTQDLSPH-p	1	-4.58012	-4.60001	-4.10401	-4.62234	-3.89268	-4.74935	-4.51068	-4.72796	-4.76521	-4.59612	-4.98812	-4.96811	-4.67941	-4.75169	-5.11465	-1.37515	0.696979	-0.292868	0.566295	0.375592	0.539815	0.316623	0.677998	0.246947	0.62817
A0A669KB77;P11137;E7EV03	448;285;367	A0A669KB77	A0A669KB77	Microtubule-associated protein 2	MAP2	tr|A0A669KB77|A0A669KB77_HUMAN Microtubule-associated protein OS=Homo sapiens OX=9606 GN=MAP2 PE=1 SV=1;sp|P11137|MTAP2_HUMAN Microtubule-associated protein 2 OS=Homo sapiens OX=9606 GN=MAP2 PE=1 SV=4;tr|E7EV03|E7EV03_HUMAN Microtubule-associated protein 2	1	48.3332	4.95799e-08	182.33	S	PTEAKKDEWGLVAPISPGPLTPMREKDVFDD	KDEWGLVAPIS(1)PGPLT(1)PMREK	4	3519	928	448	448	3680;12273;12274	4382;4383;14759;14760;14761;14762;14763	14718;14719;14720;14721;14722;50027;50028;50029;50030;50031;50032;50033	Microtubule-associated protein	MAP2	A0A669KB77	WGLVAPISPGPLTPM-p	1	-4.20387	-5.06956	-4.89573	-4.71381	-4.76701	-5.11974	-3.82229	-3.85318	-4.34663	-2.54118	-3.39907	-2.96011	-5.08284	-2.94552	-5.54726	-6.1659	0.0873682	1.20248	0.0328698	0.133142	-0.947856	0.0973089	0.678081	0.254628	0.628274
Q02952	627	Q02952	Q02952	A-kinase anchor protein 12	AKAP12	sp|Q02952|AKA12_HUMAN A-kinase anchor protein 12 OS=Homo sapiens OX=9606 GN=AKAP12 PE=1 SV=4	1	27.1647	1.08602e-44	264.01	S	SFKKMVTPKKRVRRPSESDKEDELDKVKSAT	RPS(1)ES(1)DKEDELDK	3	12597	4030	627	627	20670	24885;24886	81730;81731;81732;81733;81734;81735;81737;81738;81739;81740;81742;81743;81744;81745;81746;81747;81748;81749;81750;81751;81752;81753;81755;81756;81757;81758;81759;81760;81762;81763;81764;81765;81766;81768;81769;81770;81771;81772;81773;81774;81775;81776;81777;81778	A-kinase anchor protein 12	AKAP12	Q02952	KKRVRRPSESDKEDE-p	1	-4.03218	-3.77996	-4.09624	-4.19079	-4.07889	-3.73761	-3.65953	-4.28752	-4.18199	-4.271	-4.06977	-3.92973	-3.3926	-4.606	-5.31715	-3.3967	0.812044	-0.108016	0.713289	0.926032	-0.0344775	0.910422	0.678192	-0.142493	0.628405
P02549	510	P02549	P02549	Spectrin alpha chain, erythrocytic 1	SPTA1	sp|P02549|SPTA1_HUMAN Spectrin alpha chain, erythrocytic 1 OS=Homo sapiens OX=9606 GN=SPTA1 PE=1 SV=5	0.923682	10.829	4.91941e-08	173.07	S	QEAFLENEDLGNSLGSAEALLQKHEDFEEAF	QEAFLENEDLGNS(0.076)LGS(0.924)AEALLQK	3	9783	3068	510	510	18220	21971	71498	Spectrin alpha chain, erythrocytic 1	SPTA1	P02549	DLGNSLGSAEALLQK-p	1	-4.73376	-5.1413	-4.9376	-4.33414	-5.59672	-2.61159	-5.39981	-4.62267	-1.44602	-5.44941	-5.66717	-5.99485	-4.07974	-5.54064	-3.94075	-4.95275	0.971847	0.0421682	0.952339	0.653714	-0.384728	0.603115	0.678296	-0.34256	0.628528
P18669;Q8N0Y7	118;118	P18669	P18669	Phosphoglycerate mutase 1;Probable phosphoglycerate mutase 4	PGAM1;PGAM4	sp|P18669|PGAM1_HUMAN Phosphoglycerate mutase 1 OS=Homo sapiens OX=9606 GN=PGAM1 PE=1 SV=2;sp|Q8N0Y7|PGAM4_HUMAN Probable phosphoglycerate mutase 4 OS=Homo sapiens OX=9606 GN=PGAM4 PE=3 SV=1	0.845251	7.37372	4.96263e-09	179.38	S	TAAKHGEAQVKIWRRSYDVPPPPMEPDHPFY	S(0.845)Y(0.155)DVPPPPMEPDHPFYSNISK	3	10684	3364	118	118	26283	31867;31868	107099;107101;107102;107104;107107	Phosphoglycerate mutase 1	PGAM1	P18669	QVKIWRRSYDVPPPP-p	1	-4.2595	-4.37359	-3.98335	-4.32123	-3.82662	-4.17966	-3.91989	-4.17208	-3.97517	-4.24599	-4.18368	-4.45987	-5.20049	-4.0398	-3.60598	-2.71583	0.909414	0.0579605	0.854094	0.807808	0.0949697	0.773141	0.678343	0.15293	0.6286
P52948;A0A3B3ITD8	623;606	P52948	P52948	Nuclear pore complex protein Nup98-Nup96;Nuclear pore complex protein Nup98;Nuclear pore complex protein Nup96	NUP98	sp|P52948|NUP98_HUMAN Nuclear pore complex protein Nup98-Nup96 OS=Homo sapiens OX=9606 GN=NUP98 PE=1 SV=4;tr|A0A3B3ITD8|A0A3B3ITD8_HUMAN Nuclear pore complex protein Nup98-Nup96 OS=Homo sapiens OX=9606 GN=NUP98 PE=1 SV=1	0.939284	12.5993	3.0385e-69	241.41	S	SNLFSPVNRDSENLASPSEYPENGERFSFLS	NLNNSNLFSPVNRDS(0.007)ENLAS(0.939)PS(0.052)EY(0.002)PENGER	3	2911	789	623	623	16903	20431;20432	67204;67205;67206;67207	Nuclear pore complex protein Nup98-Nup96	NUP98	P52948	RDSENLASPSEYPEN-p	2	-4.2454	-3.97929	-3.77352	-5.01712	-3.86935	-3.82159	-3.88461	-4.42663	-3.76283	-4.35922	-4.60724	-4.10313	-3.42391	-3.97384	-3.04251	-5.22625	0.86555	-0.0903941	0.789001	0.531888	0.25418	0.474303	0.678351	0.163786	0.628635
A0A669KB77;P11137;E7EV03	362;199;281	A0A669KB77	A0A669KB77	Microtubule-associated protein 2	MAP2	tr|A0A669KB77|A0A669KB77_HUMAN Microtubule-associated protein OS=Homo sapiens OX=9606 GN=MAP2 PE=1 SV=1;sp|P11137|MTAP2_HUMAN Microtubule-associated protein 2 OS=Homo sapiens OX=9606 GN=MAP2 PE=1 SV=4;tr|E7EV03|E7EV03_HUMAN Microtubule-associated protein 2	0.95978	15.1292	0.000298404	97.69	S	KQSKPGEDLKHAALVSQPETTKTYPDKKDMQ	HAALVS(0.96)QPET(0.029)T(0.011)K	3	3547	928	362	362	10091	12158	41883	Microtubule-associated protein	MAP2	A0A669KB77	LKHAALVSQPETTKT-p	1	-3.88684	-4.19043	-3.61351	-4.13766	-3.53534	-4.06029	-4.14977	-4.35474	-4.11354	-4.09967	-4.38921	-4.05489	-3.38843	-3.89773	-4.039	-4.63285	0.247641	-0.317369	0.131696	0.369073	0.218802	0.310166	0.678408	-0.0985673	0.628715
P00918;E5RID5;E5RK37	48;48;48	P00918	P00918	Carbonic anhydrase 2	CA2	sp|P00918|CAH2_HUMAN Carbonic anhydrase 2 OS=Homo sapiens OX=9606 GN=CA2 PE=1 SV=2;tr|E5RID5|E5RID5_HUMAN Carbonic anhydrase 2 OS=Homo sapiens OX=9606 GN=CA2 PE=1 SV=1;tr|E5RK37|E5RK37_HUMAN Carbonic anhydrase 2 OS=Homo sapiens OX=9606 GN=CA2 PE=1 SV=1	0.927679	14.0439	3.21876e-05	147.39	S	IDTHTAKYDPSLKPLSVSYDQATSLRILNNG	YDPS(0.002)LKPLS(0.928)VS(0.037)Y(0.032)DQAT(0.001)S(0.001)LR	3	9754	3046	48	48	30712	37243	124812;124814	Carbonic anhydrase 2	CA2	P00918	DPSLKPLSVSYDQAT-p	1	-3.77882	-3.94389	-4.37165	-4.3039	-3.99871	-3.31334	-3.63263	-4.78366	-4.32441	-4.04726	-4.57136	-3.18204	-4.23637	-3.36121	-4.43045	-5.39544	0.515419	-0.320145	0.365259	0.724345	0.150762	0.680046	0.678438	-0.169383	0.628771
Q04637;E7EX73;E9PGM1;E7EUU4	1238;1075;1152;1199	Q04637	Q04637	Eukaryotic translation initiation factor 4 gamma 1	EIF4G1	sp|Q04637|IF4G1_HUMAN Eukaryotic translation initiation factor 4 gamma 1 OS=Homo sapiens OX=9606 GN=EIF4G1 PE=1 SV=4;tr|E7EX73|E7EX73_HUMAN Eukaryotic translation initiation factor 4 gamma 1 OS=Homo sapiens OX=9606 GN=EIF4G1 PE=1 SV=1;tr|E9PGM1|E9PGM1_HUMA	1	144.354	1.82135e-09	164.9	S	REAALPPVSPLKAALSEEELEKKSKAIIEEY	AALS(1)EEELEK	2	5361	1589	1238	1238	177	215	741;742;743;744;745	Eukaryotic translation initiation factor 4 gamma 1	EIF4G1	Q04637	SPLKAALSEEELEKK-p	1	-4.02519	-4.13404	-3.48084	-3.9211	-4.11564	-4.25718	-4.01014	-4.42212	-4.68276	-4.8931	-4.48814	-5.34287	-4.57312	-4.72178	-2.11402	-4.19346	0.370692	-0.510254	0.227759	0.533512	0.310203	0.476077	0.679458	-0.20005	0.629744
Q14247	328	Q14247	Q14247	Src substrate cortactin	CTTN	sp|Q14247|SRC8_HUMAN Src substrate cortactin OS=Homo sapiens OX=9606 GN=CTTN PE=1 SV=2	0.619984	6.30403	0.00142355	71.085	T	QKDRMDKNASTFEDVTQVSSAYQKTVPVEAV	NAS(0.054)T(0.098)FEDVT(0.62)QVS(0.145)S(0.072)AY(0.011)QK	2	24803	4232	328	328	16457	19892	65617	Src substrate cortactin	CTTN	Q14247	ASTFEDVTQVSSAYQ-p	1	-3.9467	-3.79972	-4.45838	-4.38986	-3.89903	-3.73888	-3.97566	-3.94555	-3.94632	-3.54454	-4.12993	-4.09477	-4.64708	-3.61937	-4.2803	-4.0399	0.659824	0.130364	0.520659	0.346234	-0.227887	0.2878	0.67959	-0.0975228	0.629894
Q5T5P2;Q5T5P1;Q5T5P0	361;361;211	Q5T5P2	Q5T5P2	Sickle tail protein homolog	KIAA1217	sp|Q5T5P2|SKT_HUMAN Sickle tail protein homolog OS=Homo sapiens OX=9606 GN=KIAA1217 PE=1 SV=2;tr|Q5T5P1|Q5T5P1_HUMAN Sickle tail protein homolog (Fragment) OS=Homo sapiens OX=9606 GN=KIAA1217 PE=1 SV=2;tr|Q5T5P0|Q5T5P0_HUMAN Sickle tail protein homolog (Fr	0.926028	12.2551	1.74005e-13	190.24	S	IPRDRISSLPVSRPISPSPSAILERRDVKPD	ISSLPVS(0.055)RPIS(0.926)PS(0.009)PS(0.009)AILERR	4	14765	4529	361	361	11915;11916	14322;14323	48611;48613;48614;48615;48616	Sickle tail protein homolog	KIAA1217	Q5T5P2	LPVSRPISPSPSAIL-p	1	-4.07319	-3.5364	-4.08159	-3.31904	-4.25872	-4.19905	-4.39948	-4.3561	-4.60168	-4.71448	-4.70995	-3.05622	-4.69927	-5.2367	-4.80576	-2.70116	0.219983	-0.645009	0.112127	0.329062	0.456517	0.27161	0.679887	-0.188492	0.630196
A0A1B0GVJ7;Q9BY89	286;1701	A0A1B0GVJ7;Q9BY89	Q9BY89	Uncharacterized protein KIAA1671	KIAA1671	tr|A0A1B0GVJ7|A0A1B0GVJ7_HUMAN Uncharacterized protein KIAA1671 OS=Homo sapiens OX=9606 GN=KIAA1671 PE=1 SV=1;sp|Q9BY89|K1671_HUMAN Uncharacterized protein KIAA1671 OS=Homo sapiens OX=9606 GN=KIAA1671 PE=1 SV=2	0.999999	58.295	3.75577e-106	338.8	S	MFKDSTEEKSPRKEESDEEETASKAERTPVS	S(1)PRKEES(1)DEEETASK	4	2243	596;5553	286;1701	1701	5509;12319;24266	6622;14816;29348;29349	22694;22695;22696;50208;50209;50210;50211;50212;50217;50218;50219;50220;50221;50222;98188;98189;98191;98192;98193;98194;98195;98196;98197;98198;98199;98200;98201;98202;98203;98204;98205	Uncharacterized protein KIAA1671	KIAA1671	A0A1B0GVJ7	KSPRKEESDEEETAS-p	2	-4.4592	-4.6447	-4.51276	-4.42911	-4.34066	-4.3157	-4.47683	-4.87324	-4.44425	-4.56178	-4.67115	-5.49517	-3.95565	-5.12458	-4.99833	-1.42804	0.84916	-0.155092	0.765005	0.516449	0.405095	0.458012	0.680378	0.250003	0.63068
Q7Z3K3	425	Q7Z3K3	Q7Z3K3	Pogo transposable element with ZNF domain	POGZ	sp|Q7Z3K3|POGZ_HUMAN Pogo transposable element with ZNF domain OS=Homo sapiens OX=9606 GN=POGZ PE=1 SV=2	1	78.3618	1.23826e-22	232.59	S	SLDSEPSVPSAAKPPSPEKTAPVASTPSSTP	SLDSEPSVPSAAKPPS(1)PEK	3	15714	4774	425	425	23286	28124	93838;93839;93840;93841	Pogo transposable element with ZNF domain	POGZ	Q7Z3K3	PSAAKPPSPEKTAPV-p	1	-3.93608	-3.84034	-3.65843	-3.73222	-4.09414	-3.72127	-4.18988	-4.42323	-4.29018	-4.52792	-4.56319	-4.03964	-3.77691	-4.20235	-3.56628	-3.93504	0.00910888	-0.568466	0.00157699	0.0110244	0.494835	0.00603782	0.680527	-0.0736309	0.630845
Q8N573	16	Q8N573	Q8N573	Oxidation resistance protein 1	OXR1	sp|Q8N573|OXR1_HUMAN Oxidation resistance protein 1 OS=Homo sapiens OX=9606 GN=OXR1 PE=1 SV=2	0.974957	15.903	6.83643e-120	356.5	S	MTKDKNSPGLKKKSQSVDINAPGFNPLAGAG	S(0.025)QS(0.975)VDINAPGFNPLAGAGK	2	16441	4967	16	16	12990;24689	15589;29882	52725;52726;100330;100331;100332;100333;100334;100335;100336;100337;100338;100339	Oxidation resistance protein 1	OXR1	Q8N573	GLKKKSQSVDINAPG-p	1	-5.36579	-5.61915	-5.10481	-5.57927	-5.15983	-5.25059	-3.41829	-2.41125	-3.41709	-2.68918	-2.65383	-5.32641	-5.55788	-5.142	-3.7668	-6.14278	8.46116e-05	2.42865	1.16444e-06	2.02967e-05	-2.26925	4.71139e-06	0.680527	0.1594	0.630873
P78559;E9PGC8	909;1147	P78559	P78559	Microtubule-associated protein 1A;MAP1A heavy chain;MAP1 light chain LC2	MAP1A	sp|P78559|MAP1A_HUMAN Microtubule-associated protein 1A OS=Homo sapiens OX=9606 GN=MAP1A PE=1 SV=6;tr|E9PGC8|E9PGC8_HUMAN Microtubule-associated protein 1A OS=Homo sapiens OX=9606 GN=MAP1A PE=1 SV=1	1	64.0413	2.57036e-120	361.37	S	TISPTSSLEEDKGFKSPPCEDFSVTGESEKR	S(1)PPCEDFSVTGESEK	2	5756	1680	909	909	8517;24201	10255;10256;29262	35390;35391;35392;35393;35394;35395;35396;35397;35398;35399;35400;35401;35402;35403;35404;97829;97830;97831;97832;97833;97834;97835;97836;97837;97838;97839;97840;97841	Microtubule-associated protein 1A	MAP1A	P78559	EEDKGFKSPPCEDFS-p	2	-4.72806	-5.75522	-4.74894	-5.52634	-4.05627	-4.16484	-3.29864	-3.36314	-3.66732	-2.54249	-3.45518	-4.85333	-4.26321	-4.08118	-3.86698	-6.12048	0.00686954	1.56459	0.0010612	0.00784663	-1.37168	0.0041329	0.68092	0.192911	0.631292
P78559;E9PGC8	918;1156	P78559	P78559	Microtubule-associated protein 1A;MAP1A heavy chain;MAP1 light chain LC2	MAP1A	sp|P78559|MAP1A_HUMAN Microtubule-associated protein 1A OS=Homo sapiens OX=9606 GN=MAP1A PE=1 SV=6;tr|E9PGC8|E9PGC8_HUMAN Microtubule-associated protein 1A OS=Homo sapiens OX=9606 GN=MAP1A PE=1 SV=1	0.711438	4.11662	1.80599e-09	144.27	T	EDKGFKSPPCEDFSVTGESEKRGEIIGKGLS	GFKS(1)PPCEDFS(0.276)VT(0.711)GES(0.013)EK	3	22880	1680	918	918	8517;24201	10255;10256;29262	35403;35404	Microtubule-associated protein 1A	MAP1A	P78559	PCEDFSVTGESEKRG-p	2	-4.72806	-5.75522	-4.74894	-5.52634	-4.05627	-4.16484	-3.29864	-3.36314	-3.66732	-2.54249	-3.45518	-4.85333	-4.26321	-4.08118	-3.86698	-6.12048	0.00686954	1.56459	0.0010612	0.00784663	-1.37168	0.0041329	0.68092	0.192911	0.631292
Q92610	1089	Q92610	Q92610	Zinc finger protein 592	ZNF592	sp|Q92610|ZN592_HUMAN Zinc finger protein 592 OS=Homo sapiens OX=9606 GN=ZNF592 PE=1 SV=2	1	38.5217	1.69162e-05	120.11	S	PDLSQTSKVKPPGGHSPQVNHLKRPVSGVGD	VKPPGGHS(1)PQVNHLK	4	17305	5188	1089	1089	29431	35719	120411;120412	Zinc finger protein 592	ZNF592	Q92610	VKPPGGHSPQVNHLK-p	1	-3.89895	-3.96944	-3.89341	-4.28361	-3.65848	-3.71254	-3.98616	-4.36888	-4.37416	-4.09654	-4.14563	-3.93026	-4.09763	-3.90725	-4.31718	-3.65259	0.183014	-0.291537	0.0869763	0.27379	0.213293	0.220001	0.681214	-0.0782441	0.631593
Q13523	93	Q13523	Q13523	Serine/threonine-protein kinase PRP4 homolog	PRPF4B	sp|Q13523|PRP4B_HUMAN Serine/threonine-protein kinase PRP4 homolog OS=Homo sapiens OX=9606 GN=PRPF4B PE=1 SV=3	1	22.8958	1.63221e-05	112.74	S	HKRKEIIDASDKEGMSPAKRTKLDDLALLED	EIIDAS(1)DKEGMS(1)PAK	3	13331	4180	93	93	5708;5905	6872;6873;7101;7102;7103	23659;23660;24440;24441;24442;24443	Serine/threonine-protein kinase PRP4 homolog	PRPF4B	Q13523	ASDKEGMSPAKRTKL-p	2	-4.15479	-6.89598	-3.90797	-4.96932	-4.29403	-3.93947	-3.43986	-3.77434	-3.59105	-3.97423	-3.28679	-2.65734	-5.96267	-7.26806	-3.16075	-6.19939	0.282452	1.08034	0.157271	0.10816	-1.43639	0.0770376	0.681261	-0.356048	0.631692
Q13523	87	Q13523	Q13523	Serine/threonine-protein kinase PRP4 homolog	PRPF4B	sp|Q13523|PRP4B_HUMAN Serine/threonine-protein kinase PRP4 homolog OS=Homo sapiens OX=9606 GN=PRPF4B PE=1 SV=3	1	22.8958	0.000296713	121.68	S	KHKHKKHKRKEIIDASDKEGMSPAKRTKLDD	EIIDAS(1)DKEGMS(1)PAK	3	13332	4180	87	87	5904;5905	7100;7101;7102;7103	24436;24437;24438;24439;24440;24441;24443	Serine/threonine-protein kinase PRP4 homolog	PRPF4B	Q13523	RKEIIDASDKEGMSP-p	2	-4.15479	-6.89598	-3.90797	-4.96932	-4.29403	-3.93947	-3.43986	-3.77434	-3.59105	-3.97423	-3.28679	-2.65734	-5.96267	-7.26806	-3.16075	-6.19939	0.282452	1.08034	0.157271	0.10816	-1.43639	0.0770376	0.681261	-0.356048	0.631692
Q9UNF1;Q5H909;Q5H907	190;172;152	Q9UNF1	Q9UNF1	Melanoma-associated antigen D2	MAGED2	sp|Q9UNF1|MAGD2_HUMAN Melanoma-associated antigen D2 OS=Homo sapiens OX=9606 GN=MAGED2 PE=1 SV=2;tr|Q5H909|Q5H909_HUMAN Melanoma-associated antigen D2 OS=Homo sapiens OX=9606 GN=MAGED2 PE=1 SV=2;tr|Q5H907|Q5H907_HUMAN Melanoma antigen family D, 2, isoform	0.981647	17.6817	1.16523e-06	90.729	S	KKARKVKHLDGEEDGSSDQSQASGTTGGRRV	HLDGEEDGS(0.982)S(0.982)DQS(0.034)QAS(0.002)GT(0.001)TGGR	3	14478	4456	190	190	10410;10411	12538;12540;12541;12542;12543	43175;43176;43177;43182	Melanoma-associated antigen D2	MAGED2	Q9UNF1	LDGEEDGSSDQSQAS-p	2	-3.83497	-4.066	-3.85902	-4.2109	-3.73964	-3.75292	-4.20333	-4.71925	-4.39406	-4.55358	-5.01006	-4.10651	-3.80061	-4.6032	-3.09474	-3.3684	0.0424418	-0.665481	0.0125493	0.0110282	0.781362	0.00604084	0.681526	0.115881	0.631993
Q9UNF1;Q5H909;Q5H907	191;173;153	Q9UNF1	Q9UNF1	Melanoma-associated antigen D2	MAGED2	sp|Q9UNF1|MAGD2_HUMAN Melanoma-associated antigen D2 OS=Homo sapiens OX=9606 GN=MAGED2 PE=1 SV=2;tr|Q5H909|Q5H909_HUMAN Melanoma-associated antigen D2 OS=Homo sapiens OX=9606 GN=MAGED2 PE=1 SV=2;tr|Q5H907|Q5H907_HUMAN Melanoma antigen family D, 2, isoform	0.981647	17.6817	7.31634e-22	173.45	S	KARKVKHLDGEEDGSSDQSQASGTTGGRRVS	HLDGEEDGS(0.982)S(0.982)DQS(0.034)QAS(0.002)GT(0.001)TGGR	3	14479	4456	191	191	10410;10411	12538;12540;12541;12542;12543	43169;43170;43171;43175;43176;43177;43178;43179;43182	Melanoma-associated antigen D2	MAGED2	Q9UNF1	DGEEDGSSDQSQASG-p	2	-3.83497	-4.066	-3.85902	-4.2109	-3.73964	-3.75292	-4.20333	-4.71925	-4.39406	-4.55358	-5.01006	-4.10651	-3.80061	-4.6032	-3.09474	-3.3684	0.0424418	-0.665481	0.0125493	0.0110282	0.781362	0.00604084	0.681526	0.115881	0.631993
Q5T1M5	956	Q5T1M5	Q5T1M5	FK506-binding protein 15	FKBP15	sp|Q5T1M5|FKB15_HUMAN FK506-binding protein 15 OS=Homo sapiens OX=9606 GN=FKBP15 PE=1 SV=2	0.999921	41.0595	8.76342e-28	189.18	S	SEEEEEKAEERPRRPSQEQSASASSGQPQAP	RPS(1)QEQSASASSGQPQAPLNR	3	14700	4515	956	956	20681	24900	81816;81817;81819	FK506-binding protein 15	FKBP15	Q5T1M5	EERPRRPSQEQSASA-p	1	-4.04438	-3.76406	-4.17607	-4.1001	-4.29711	-4.07987	-4.33222	-4.14498	-4.03476	-4.23586	-4.52282	-4.6734	-2.61579	-4.61836	-3.76007	-4.02216	0.677789	-0.177195	0.542396	0.362146	0.31617	0.303253	0.681549	0.138975	0.632042
Q9H1E3	202	Q9H1E3	Q9H1E3	Nuclear ubiquitous casein and cyclin-dependent kinase substrate 1	NUCKS1	sp|Q9H1E3|NUCKS_HUMAN Nuclear ubiquitous casein and cyclin-dependent kinase substrate 1 OS=Homo sapiens OX=9606 GN=NUCKS1 PE=1 SV=1	1	58.6398	4.19999e-54	288.46	T	GKVGRPTASKASKEKTPSPKEEDEEPESPPE	EKT(1)PS(1)PKEEDEEPES(1)PPEK	4	25855	5615	202	202	6036;27767;27768	7252;7253;7254;33705;33706;33708;33709	24964;24965;24966;24967;24968;24969;24970;24972;113798;113799;113800;113801;113804	Nuclear ubiquitous casein and cyclin-dependent kinase substrate 1	NUCKS1	Q9H1E3	SKASKEKTPSPKEED-p	2	-3.92577	-4.10716	-2.89427	-5.6286	-3.91743	-2.92691	-4.21546	-4.61737	-4.37201	-4.71861	-4.62618	-4.22002	-4.07744	-3.92881	-3.6128	-4.56846	0.232165	-0.609903	0.120573	0.345106	0.428424	0.28668	0.682053	-0.181479	0.632538
O76070	124	O76070	O76070	Gamma-synuclein	SNCG	sp|O76070|SYUG_HUMAN Gamma-synuclein OS=Homo sapiens OX=9606 GN=SNCG PE=1 SV=2	1	202.491	5.26523e-32	260.25	S	GEASKEKEEVAEEAQSGGD____________	EKEEVAEEAQS(1)GGD	2	9350	2928	124	124	5544;5991	6673;7200	22880;22881;24782;24783;24784;24785	Gamma-synuclein	SNCG	O76070	EVAEEAQSGGD____-p	1	-4.09396	-4.94434	-4.38099	-5.3114	-3.96202	-4.09619	-3.34204	-3.71075	-3.58023	-3.49951	-3.35378	-5.74925	-3.25316	-6.58507	-4.35883	-3.54476	0.139583	0.967552	0.0606472	0.0449138	-1.20095	0.0289293	0.682974	-0.233396	0.633419
Q8IWB9;A0A087WVA8;J3KRZ8	801;801;302	Q8IWB9	Q8IWB9	Testis-expressed sequence 2 protein	TEX2	sp|Q8IWB9|TEX2_HUMAN Testis-expressed protein 2 OS=Homo sapiens OX=9606 GN=TEX2 PE=1 SV=2;tr|A0A087WVA8|A0A087WVA8_HUMAN Testis-expressed protein 2 OS=Homo sapiens OX=9606 GN=TEX2 PE=1 SV=1;tr|J3KRZ8|J3KRZ8_HUMAN Testis-expressed protein 2 (Fragment) OS=Ho	0.580843	3.13672	7.6213e-10	161.55	S	QESRSPQRSPLQSAESSPTAGKKLPEVPPSE	CVPQES(0.384)RS(0.384)PQRS(0.198)PLQS(0.083)AES(0.581)S(0.288)PT(0.083)AGK	4	198	73	801	801	3397;24175;24258	4051;4052;4053;29230;29337	13476;13478;13480	Testis-expressed protein 2	TEX2	Q8IWB9	SPLQSAESSPTAGKK-p	3	-4.02756	-4.08396	-4.04934	-4.27193	-4.0819	-3.88955	-3.81354	-3.89755	-3.97563	-3.86983	-3.86652	-3.65382	-3.52522	-4.93838	-3.76392	-5.07091	0.626287	0.182759	0.481372	0.321855	-0.305834	0.264901	0.683521	-0.123076	0.633954
P52824;H0YA20	376;323	P52824	P52824	Diacylglycerol kinase theta;Diacylglycerol kinase	DGKQ	sp|P52824|DGKQ_HUMAN Diacylglycerol kinase theta OS=Homo sapiens OX=9606 GN=DGKQ PE=1 SV=2;tr|H0YA20|H0YA20_HUMAN Diacylglycerol kinase (Fragment) OS=Homo sapiens OX=9606 GN=DGKQ PE=1 SV=1	0.977236	16.4384	2.30148e-51	220.94	S	AGGKAGSAVISEEGRSPGSGEATPEAWVIRA	AGSAVISEEGRS(0.977)PGS(0.022)GEATPEAWVIR	3	7069	2109	376	376	1104	1341	4781;4782;4783;4784;4785	Diacylglycerol kinase theta	DGKQ	P52824	VISEEGRSPGSGEAT-p	1	-4.39644	-4.51575	-4.58488	-4.51286	-4.48336	-4.22336	-3.53126	-3.27936	-4.01105	-3.77667	-3.07714	-4.38248	-2.61724	-5.439	-5.13007	-5.67375	0.0951313	0.917679	0.0367665	0.0287121	-1.11341	0.0175312	0.68371	-0.195731	0.634157
Q92614;A0A0D9SFK2	1067;1066	Q92614	Q92614	Unconventional myosin-XVIIIa	MYO18A	sp|Q92614|MY18A_HUMAN Unconventional myosin-XVIIIa OS=Homo sapiens OX=9606 GN=MYO18A PE=1 SV=3;tr|A0A0D9SFK2|A0A0D9SFK2_HUMAN Unconventional myosin-XVIIIa OS=Homo sapiens OX=9606 GN=MYO18A PE=1 SV=1	0.738972	6.4133	2.21538e-82	252.7	S	EGWAGEPRSASSRRVSSSSELDLPSGDHCEA	RVS(0.739)S(0.169)S(0.081)S(0.011)ELDLPSGDHCEAGLLQLDVPLLR	4	17313	5189	1067	1067	21416	25775;25776	85136;85141;85142;85144;85145	Unconventional myosin-XVIIIa	MYO18A	Q92614	SASSRRVSSSSELDL-p	1	-4.43043	-4.20876	-4.01412	-4.23451	-3.9227	-4.22415	-3.59176	-3.92382	-3.47328	-3.75443	-3.69273	-3.43653	-4.09923	-4.42485	-4.45109	-4.97517	0.0996928	0.485241	0.0391424	0.030358	-0.590172	0.0186684	0.683806	-0.10493	0.634275
Q92574;A0A2R8Y5S3;A0A2R8Y6S1;A0A2R8YFV7;A0A2R8Y5N2;A0A2R8YEH9	515;514;94;514;515;21	Q92574	Q92574	Hamartin	TSC1	sp|Q92574|TSC1_HUMAN Hamartin OS=Homo sapiens OX=9606 GN=TSC1 PE=1 SV=2;tr|A0A2R8Y5S3|A0A2R8Y5S3_HUMAN Hamartin OS=Homo sapiens OX=9606 GN=TSC1 PE=1 SV=1;tr|A0A2R8Y6S1|A0A2R8Y6S1_HUMAN Hamartin (Fragment) OS=Homo sapiens OX=9606 GN=TSC1 PE=1 SV=1;tr|A0A2R8	0.999129	30.5949	0.0305	55.776	S	RGGFDSPFYRDSLPGSQRKTHSAASSSQGAS	DS(0.001)LPGS(0.999)QRK	3	2588	693	515	515	4646	5582	18849	Hamartin	TSC1	Q92574	YRDSLPGSQRKTHSA-p	1	-4.25285	-4.42372	-4.19506	-3.88013	-3.78057	-4.75774	-4.26991	-3.39557	-4.4835	-4.36463	-3.08262	-4.11544	-4.07832	-3.29522	-4.47311	-4.41792	0.466475	0.295765	0.317549	0.658241	-0.156758	0.607881	0.683939	0.139007	0.634425
Q15424	594	Q15424	Q15424	Scaffold attachment factor B1	SAFB	sp|Q15424|SAFB1_HUMAN Scaffold attachment factor B1 OS=Homo sapiens OX=9606 GN=SAFB PE=1 SV=4	1	39.9229	0.0135692	113.71	S	TSGSKERASKSQDRKSASREKRSVVSFDKVK	S(1)AS(1)REK	3	13915	4311	594	594	21749	26176;26177	86502;86504;86505;86506;86507;86508;86509;86510;86511;86512	Scaffold attachment factor B1	SAFB	Q15424	SKSQDRKSASREKRS-p	2	-3.81389	-3.90507	-3.82643	-4.20266	-4.10823	-3.64651	-4.16893	-4.59629	-4.16891	-4.40463	-4.63433	-3.76941	-3.5997	-4.43767	-3.79169	-3.55085	0.0541575	-0.477487	0.0173586	0.0147608	0.564756	0.00837088	0.684596	0.0872697	0.635091
Q15424	596	Q15424	Q15424	Scaffold attachment factor B1	SAFB	sp|Q15424|SAFB1_HUMAN Scaffold attachment factor B1 OS=Homo sapiens OX=9606 GN=SAFB PE=1 SV=4	1	39.9229	0.014722	102.06	S	GSKERASKSQDRKSASREKRSVVSFDKVKEP	S(1)AS(1)REK	3	13916	4311	596	596	21749	26176;26177	86503;86512	Scaffold attachment factor B1	SAFB	Q15424	SQDRKSASREKRSVV-p	2	-3.81389	-3.90507	-3.82643	-4.20266	-4.10823	-3.64651	-4.16893	-4.59629	-4.16891	-4.40463	-4.63433	-3.76941	-3.5997	-4.43767	-3.79169	-3.55085	0.0541575	-0.477487	0.0173586	0.0147608	0.564756	0.00837088	0.684596	0.0872697	0.635091
Q9UQ35;I3L4U6	2694;20	Q9UQ35	Q9UQ35	Serine/arginine repetitive matrix protein 2	SRRM2	sp|Q9UQ35|SRRM2_HUMAN Serine/arginine repetitive matrix protein 2 OS=Homo sapiens OX=9606 GN=SRRM2 PE=1 SV=2;tr|I3L4U6|I3L4U6_HUMAN Serine/arginine repetitive matrix protein 2 (Fragment) OS=Homo sapiens OX=9606 GN=SRRM2 PE=1 SV=1	0.998349	27.8562	3.00755e-09	183.72	S	RKPIDSLRDSRSLSYSPVERRRPSPQPSPRD	SLSY(0.002)S(0.998)PVER	2	20639	6107	2694	2694	23688	28597;28598	95539;95540;95541;95542;95543;95544;95545	Serine/arginine repetitive matrix protein 2	SRRM2	Q9UQ35	DSRSLSYSPVERRRP-p	1	-4.22743	-3.51516	-4.48516	-2.61274	-4.29845	-4.53971	-4.7461	-5.00063	-4.98858	-5.16149	-5.09256	-4.53099	-3.7626	-3.93995	-3.97532	-2.69636	0.0278642	-1.05143	0.0071896	0.00686947	1.21683	0.0035564	0.685243	0.165397	0.63572
O94819	82	O94819	O94819	Kelch repeat and BTB domain-containing protein 11	KBTBD11	sp|O94819|KBTBB_HUMAN Kelch repeat and BTB domain-containing protein 11 OS=Homo sapiens OX=9606 GN=KBTBD11 PE=1 SV=1	1	5.38337	1.67701e-55	230.8	S	SSGGPRVVERQWEAGSAGAASPEELASPEER	VVERQWEAGS(1)AGAAS(1)PEELAS(1)PEER	3	9389	2938	82	82	19434;19435;30353	23420;23421;23422;23423;23424;23425;36829;36830;36831	76010;76022;76024;76025;76029;76032;76033;76034;76035;76036;76044;76049;76051;123634;123635	Kelch repeat and BTB domain-containing protein 11	KBTBD11	O94819	ERQWEAGSAGAASPE-p	3	-4.53176	-4.84708	-4.76871	-4.99523	-4.49776	-4.5449	-3.55577	-2.94186	-3.19865	-2.96956	-3.08378	-5.40436	-3.67765	-5.30888	-4.56272	-5.16502	0.000482724	1.54765	1.97925e-05	4.99033e-05	-1.6738	1.32322e-05	0.68581	-0.126152	0.636273
Q53T59;F6TR53	139;139	Q53T59	Q53T59	HCLS1-binding protein 3	HS1BP3	sp|Q53T59|H1BP3_HUMAN HCLS1-binding protein 3 OS=Homo sapiens OX=9606 GN=HS1BP3 PE=1 SV=1;tr|F6TR53|F6TR53_HUMAN HCLS1-binding protein 3 OS=Homo sapiens OX=9606 GN=HS1BP3 PE=1 SV=1	0.748054	6.61932	2.14855e-28	243.64	S	ELAGSPELLEFLGTRSPGAAGLTSRDSSVLD	DAELAGS(0.038)PELLEFLGT(0.163)RS(0.748)PGAAGLT(0.029)S(0.022)R	3	14437	4443	139	139	3426	4085	13552;13554;13555	HCLS1-binding protein 3	HS1BP3	Q53T59	LEFLGTRSPGAAGLT-p	1	-4.21174	-3.89688	-4.04734	-3.70785	-4.08283	-3.94014	-3.74491	-4.496	-4.34796	-4.49166	-4.24509	-4.41012	-5.75351	-3.51609	-2.7117	-4.41416	0.605094	-0.283993	0.458329	0.825234	0.104009	0.793313	0.686165	-0.179983	0.636631
D6R8Z7;D6RDZ7;D6RD37;D6RAX8;D6RBL1;D6RDZ9;D6RCK9	42;42;42;42;42;42;42	D6R8Z7	D6R8Z7	NA	TSC22D3	tr|D6R8Z7|D6R8Z7_HUMAN TSC22 domain family protein 3 (Fragment) OS=Homo sapiens OX=9606 GN=TSC22D3 PE=1 SV=1;tr|D6RDZ7|D6RDZ7_HUMAN TSC22 domain family protein 3 (Fragment) OS=Homo sapiens OX=9606 GN=TSC22D3 PE=1 SV=1;tr|D6RD37|D6RD37_HUMAN TSC22 domain fa	0.989842	19.8939	1.35175e-24	193.54	S	SGLQRGSSGENNNPGSPTVSNFRQLQEKLVF	GSSGENNNPGS(0.99)PT(0.01)VSNFR	2	4958	1441	42	42	9746	11745	40484;40485	TSC22 domain family protein 3 (Fragment)	TSC22D3	D6R8Z7	GENNNPGSPTVSNFR-p	1	-3.89811	-4.26195	-3.79178	-4.4284	-4.0794	-3.77894	-4.01157	-4.21179	-3.99518	-4.37089	-4.72804	-4.45981	-3.13572	-4.51239	-3.17615	-4.27243	0.562864	-0.223728	0.414401	0.278738	0.352195	0.224556	0.68651	0.128467	0.636978
Q16799;Q2NKQ5	352;278	Q16799	Q16799	Reticulon-1;Reticulon	RTN1	sp|Q16799|RTN1_HUMAN Reticulon-1 OS=Homo sapiens OX=9606 GN=RTN1 PE=1 SV=1;tr|Q2NKQ5|Q2NKQ5_HUMAN Reticulon OS=Homo sapiens OX=9606 GN=RTN1 PE=1 SV=1	0.999999	62.8676	8.3384e-217	426.81	S	GTEPSAAESQGKGSISEDELITAIKEAKGLS	GSIS(1)EDELITAIK	2	14187	4379	352	352	9619	11596	39971;39972;39973;39974;39975;39976;39977;39979;39982;39983	Reticulon-1	RTN1	Q16799	SQGKGSISEDELITA-p	1	-4.99139	-5.94078	-5.43585	-5.47588	-3.6515	-4.89218	-2.74602	-2.76395	-4.49285	-3.07838	-2.95204	-2.86697	-5.52055	-5.43885	-6.38071	-6.47583	0.0197626	1.85795	0.00455763	0.00464923	-2.12993	0.00230114	0.686633	-0.271987	0.63712
P46821	2341	P46821	P46821	Microtubule-associated protein 1B;MAP1B heavy chain;MAP1 light chain LC1	MAP1B	sp|P46821|MAP1B_HUMAN Microtubule-associated protein 1B OS=Homo sapiens OX=9606 GN=MAP1B PE=1 SV=2	0.976785	16.2411	0.00874296	113.99	T	ASASKSAKTATAGPGTTKTTKSSAVPPGLPV	TATAGPGT(0.977)T(0.023)K	2	24285	3663	2341	2341	26538	32193	108442	Microtubule-associated protein 1B	MAP1B	P46821	TATAGPGTTKTTKSS-p	1	-3.81268	-4.51046	-3.63377	-4.11583	-4.02624	-3.77158	-4.8778	-4.99118	-4.20148	-4.2811	-4.96417	-4.47829	-4.92816	-4.31686	-5.22447	-1.97589	0.245448	-0.68472	0.130043	0.360547	0.478414	0.301753	0.686898	-0.206306	0.637394
Q8N9B5	713	Q8N9B5	Q8N9B5	Junction-mediating and -regulatory protein	JMY	sp|Q8N9B5|JMY_HUMAN Junction-mediating and -regulatory protein OS=Homo sapiens OX=9606 GN=JMY PE=1 SV=2	1	93.9401	5.07288e-189	396.74	S	STRLRLAHARRKGAASPVLQEDHCDSLPSVL	GAAS(1)PVLQEDHCDSLPSVLQVEEK	3	16518	4991	713	713	8052	9695	33484;33485;33486;33487;33488	Junction-mediating and -regulatory protein	JMY	Q8N9B5	ARRKGAASPVLQEDH-p	1	-3.75408	-3.97317	-4.52534	-3.85698	-4.28045	-3.95165	-3.82816	-3.8359	-3.99108	-3.97898	-3.90042	-3.41723	-5.23203	-3.84767	-3.96727	-4.43071	0.694652	0.150038	0.563124	0.379456	-0.272072	0.320421	0.687014	-0.122034	0.637558
Q9NV56	194	Q9NV56	Q9NV56	MRG/MORF4L-binding protein	MRGBP	sp|Q9NV56|MRGBP_HUMAN MRG/MORF4L-binding protein OS=Homo sapiens OX=9606 GN=MRGBP PE=1 SV=1	0.636745	5.88889	0.0290115	53.569	S	RSRVTDKVLTANSNPSSPSAAKRRRT_____	VLT(0.02)ANS(0.164)NPS(0.637)S(0.116)PS(0.063)AAK	2	19498	5828	194	194	29618	35936	121008	MRG/MORF4L-binding protein	MRGBP	Q9NV56	LTANSNPSSPSAAKR-p	1	-3.9835	-3.57902	-4.11597	-4.14324	-4.04823	-3.79967	-4.08714	-4.28254	-4.42646	-4.26484	-4.16219	-3.95857	-3.95225	-3.71215	-4.0278	-3.72829	0.126789	-0.299695	0.0534362	0.0404615	0.36882	0.0257497	0.687014	0.0691247	0.637564
Q15149;H0YDN1	2834;1597	Q15149	Q15149	Plectin	PLEC	sp|Q15149|PLEC_HUMAN Plectin OS=Homo sapiens OX=9606 GN=PLEC PE=1 SV=3;tr|H0YDN1|H0YDN1_HUMAN Plectin OS=Homo sapiens OX=9606 GN=PLEC PE=1 SV=9	0.854119	7.6752	1.27622e-11	190.96	S	LARREDVRHYLQGRSSIAGLLLKATNEKLSV	S(0.146)S(0.854)IAGLLLK	2	13861	4294	2834	2834	25211	30526	102409;102411;102412;102413	Plectin	PLEC	Q15149	HYLQGRSSIAGLLLK-p	1	-5.32839	-3.69564	-5.1673	-1.93239	-5.26012	-4.91875	-3.92689	-4.52657	-3.80114	-5.17056	-5.31389	-4.94624	-4.36468	-4.44907	-3.21829	-3.62648	0.850782	-0.164049	0.768244	0.524276	0.426859	0.465999	0.687014	0.262811	0.637586
Q9NRY4	1150	Q9NRY4	Q9NRY4	Rho GTPase-activating protein 35	ARHGAP35	sp|Q9NRY4|RHG35_HUMAN Rho GTPase-activating protein 35 OS=Homo sapiens OX=9606 GN=ARHGAP35 PE=1 SV=3	0.985021	18.1796	0.00292388	90.754	S	DSEMDTSSLERGRKVSIVSKPVLYRTRCTRL	KVS(0.985)IVS(0.015)K	3	19426	5796	1150	1150	13147;13148	15775;15776	53336;53338;53339	Rho GTPase-activating protein 35	ARHGAP35	Q9NRY4	LERGRKVSIVSKPVL-p	1	-4.94726	-4.64112	-5.16878	-4.46281	-3.75731	-5.37663	-3.60894	-3.3812	-3.71446	-2.91349	-3.06454	-3.43521	-4.80179	-5.28637	-5.45755	-3.77021	0.00883148	1.38913	0.00151209	0.0104551	-1.2137	0.0056877	0.687015	0.175431	0.637615
O60307	1223	O60307	O60307	Microtubule-associated serine/threonine-protein kinase 3	MAST3	sp|O60307|MAST3_HUMAN Microtubule-associated serine/threonine-protein kinase 3 OS=Homo sapiens OX=9606 GN=MAST3 PE=1 SV=2	1	49.7419	0.0227701	91.658	S	HPPAPARSPRLRRGQSADKLGTGERLDGEAG	RGQS(1)ADK	3	8943	2796	1223	1223	19975	24061	78665;78666	Microtubule-associated serine/threonine-protein kinase 3	MAST3	O60307	PRLRRGQSADKLGTG-p	1	-5.53195	-4.10396	-5.478	-4.27784	-5.11077	-5.82372	-3.48541	-2.67043	-4.09919	-3.12932	-2.31794	-5.05239	-4.21111	-4.4548	-5.08997	-5.57287	0.00126015	1.91392	8.89066e-05	0.000895329	-1.73577	0.000361413	0.687131	0.178146	0.637751
Q66K74	919	Q66K74	Q66K74	Microtubule-associated protein 1S;MAP1S heavy chain;MAP1S light chain	MAP1S	sp|Q66K74|MAP1S_HUMAN Microtubule-associated protein 1S OS=Homo sapiens OX=9606 GN=MAP1S PE=1 SV=2	0.974211	15.9194	0.0231423	108.74	S	EPSEKGGRAPLSRKSSTPKTATRGPSGSASS	KS(0.025)S(0.974)T(0.001)PK	3	15079	4591	919	919	13022	15625	52840;52841	Microtubule-associated protein 1S	MAP1S	Q66K74	APLSRKSSTPKTATR-p	1	-3.58691	-3.79057	-4.68636	-4.36462	-3.84031	-3.47578	-4.50273	-4.61639	-5.01482	-4.17188	-4.85102	-2.92405	-3.29813	-4.00226	-4.72879	-4.10884	0.101636	-0.673944	0.0401371	0.03133	0.818953	0.0193376	0.687232	0.145008	0.637872
Q8WWI1;F8WD26;J3KP06;A0A0A0MTE2;E9PMT2;E9PMS6	1493;1441;1478;1208;1208;1085	Q8WWI1	Q8WWI1	LIM domain only protein 7	LMO7	sp|Q8WWI1|LMO7_HUMAN LIM domain only protein 7 OS=Homo sapiens OX=9606 GN=LMO7 PE=1 SV=3;tr|F8WD26|F8WD26_HUMAN LIM domain only protein 7 OS=Homo sapiens OX=9606 GN=LMO7 PE=1 SV=2;tr|J3KP06|J3KP06_HUMAN LIM domain only protein 7 OS=Homo sapiens OX=9606 GN=	0.732312	6.56288	3.49841e-05	85.974	S	TPLHNDNSWIRQRSASVNKEPVSLPGIMRRG	S(0.162)AS(0.732)VNKEPVS(0.106)LPGIMR	3	6619	1963	1493	1493	21773	26209	86685	LIM domain only protein 7	LMO7	Q8WWI1	WIRQRSASVNKEPVS-p	1	-4.56593	-4.70994	-4.34857	-4.95089	-4.51234	-4.80559	-4.5441	-3.19486	-4.36102	-3.07542	-2.84309	-4.80909	-4.9873	-4.58277	-5.26726	-2.59986	0.0672405	1.04518	0.0231263	0.0988921	-0.845558	0.0697157	0.688015	0.199621	0.638627
Q9UQ35	1101	Q9UQ35	Q9UQ35	Serine/arginine repetitive matrix protein 2	SRRM2	sp|Q9UQ35|SRRM2_HUMAN Serine/arginine repetitive matrix protein 2 OS=Homo sapiens OX=9606 GN=SRRM2 PE=1 SV=2	0.683993	6.365	9.96474e-08	196.37	S	LQSKSQTSPKGGRSRSSSPVTELASRSPIRQ	S(0.684)S(0.158)S(0.158)PVTELASR	2	20684	6107	1101	1101	25535;25536	30920;30921	103679;103685	Serine/arginine repetitive matrix protein 2	SRRM2	Q9UQ35	PKGGRSRSSSPVTEL-p	2	-3.93569	-2.71624	-4.17227	-3.52241	-4.29532	-4.40943	-4.25523	-4.85767	-4.50971	-5.05678	-4.60372	-4.60452	-4.22409	-4.03565	-2.97956	-4.11522	0.0586016	-0.814729	0.0193104	0.0856462	0.664811	0.0593072	0.688884	-0.149918	0.639461
Q16181;E7EPK1;E7ES33;G3V1Q4;Q5JXL7	423;423;403;387;74	Q16181	Q16181	Septin-7	SEPT7;DKFZp586I031	sp|Q16181|SEPT7_HUMAN Septin-7 OS=Homo sapiens OX=9606 GN=SEPTIN7 PE=1 SV=2;tr|E7EPK1|E7EPK1_HUMAN Septin-7 OS=Homo sapiens OX=9606 GN=SEPTIN7 PE=1 SV=2;tr|E7ES33|E7ES33_HUMAN Septin-7 OS=Homo sapiens OX=9606 GN=SEPTIN7 PE=1 SV=3;tr|G3V1Q4|G3V1Q4_HUMAN Sep	0.889716	9.64621	4.59586e-21	194.77	S	KANWEAQQRILEQQNSSRTLEKNKKKGKIF_	ILEQQNS(0.89)S(0.097)RT(0.014)LEK	3	14059	4350	423	423	11462;11463	13779;13780	47219;47220;47224;47228;47233;47235;47238;47240	Septin-7	SEPTIN7	Q16181	RILEQQNSSRTLEKN-p	1	-4.64137	-3.87192	-4.42612	-4.44047	-4.37245	-4.58788	-3.98299	-3.15279	-3.76942	-3.12743	-3.78437	-4.03373	-4.34847	-4.06505	-5.18612	-3.72132	0.0188966	0.826636	0.00428712	0.0250915	-0.707538	0.0150764	0.688926	0.119099	0.639529
P07355;A6NMY6	333;333	P07355	P07355	Annexin A2;Putative annexin A2-like protein	ANXA2;ANXA2P2	sp|P07355|ANXA2_HUMAN Annexin A2 OS=Homo sapiens OX=9606 GN=ANXA2 PE=1 SV=2;sp|A6NMY6|AXA2L_HUMAN Putative annexin A2-like protein OS=Homo sapiens OX=9606 GN=ANXA2P2 PE=5 SV=2	1	46.021	0.0443902	66.258	Y	YIQQDTKGDYQKALLYLCGGDD_________	ALLY(1)LCGGDD	2	26741	3154	333	333	1556	1852	6378	Annexin A2	ANXA2	P07355	DYQKALLYLCGGDD_-p	1	-3.83387	-4.67149	-3.76796	-4.21156	-4.11642	-3.26986	-4.42086	-4.92796	-4.36088	-4.1309	-4.74884	-2.2466	-3.86906	-4.7937	-4.70597	-5.26986	0.353105	-0.539363	0.212812	0.503148	0.340853	0.444024	0.688956	-0.19851	0.639584
Q9NXG2;H3BNW0	86;86	Q9NXG2	Q9NXG2	THUMP domain-containing protein 1	THUMPD1	sp|Q9NXG2|THUM1_HUMAN THUMP domain-containing protein 1 OS=Homo sapiens OX=9606 GN=THUMPD1 PE=1 SV=2;tr|H3BNW0|H3BNW0_HUMAN THUMP domain-containing protein 1 OS=Homo sapiens OX=9606 GN=THUMPD1 PE=1 SV=1	1	35.1704	4.92082e-11	200.09	S	DMYGPEKFTDKDQQPSGSEGEDDDAEAALKK	DQQPS(1)GS(1)EGEDDDAEAALKK	3	19576	5860	86	86	4423;4424	5306;5307;5308;5309	17805;17806;17807;17808;17809;17810;17811;17813;17814;17815;17816;17817	THUMP domain-containing protein 1	THUMPD1	Q9NXG2	TDKDQQPSGSEGEDD-p	1	-4.06591	-3.62791	-4.03076	-4.63846	-3.26196	-4.13196	-3.92213	-4.49962	-3.95472	-4.62181	-3.9236	-4.20853	-4.99077	-4.10758	-3.97842	-3.20264	0.59596	-0.224885	0.44843	0.811699	0.0867927	0.777724	0.689078	-0.138092	0.639726
Q9P1Y6;A0A0J9YX88;E9PJ24;B7ZM65;F8WEF5;A0A0J9YYB5;A0A0J9YWD5	1359;1359;1355;1355;1357;1357;1358	Q9P1Y6	Q9P1Y6	PHD and RING finger domain-containing protein 1	PHRF1	sp|Q9P1Y6|PHRF1_HUMAN PHD and RING finger domain-containing protein 1 OS=Homo sapiens OX=9606 GN=PHRF1 PE=1 SV=3;tr|A0A0J9YX88|A0A0J9YX88_HUMAN PHD and RING finger domain-containing protein 1 OS=Homo sapiens OX=9606 GN=PHRF1 PE=1 SV=1;tr|E9PJ24|E9PJ24_HUMA	0.5	0	3.44453e-32	201.48	S	PHLLRPDAAEKAEAPSSPDVAPAGKEDSPSA	AEAPS(0.5)S(0.5)PDVAPAGK	2	1706	497	1359	1359	614;615	753;754;755	2554	PHD and RING finger domain-containing protein 1	PHRF1	Q9P1Y6	AEKAEAPSSPDVAPA-p	1	-3.89689	-3.71848	-3.93045	-3.86845	-3.83649	-3.91044	-4.23683	-4.80389	-4.34065	-4.54114	-4.69978	-4.12296	-3.68415	-3.81196	-3.43457	-3.8817	0.00401333	-0.664254	0.000492351	0.000711838	0.73739	0.000278156	0.689299	0.0731358	0.639959
Q9NP74;S4R313	253;253	Q9NP74	Q9NP74	Palmdelphin	PALMD	sp|Q9NP74|PALMD_HUMAN Palmdelphin OS=Homo sapiens OX=9606 GN=PALMD PE=1 SV=1;tr|S4R313|S4R313_HUMAN Palmdelphin OS=Homo sapiens OX=9606 GN=PALMD PE=1 SV=1	0.694641	3.80638	2.12447e-16	155.97	S	EVEELLRQASERNSKSPTEYHEPVYANPFYR	S(0.695)PT(0.289)EY(0.016)HEPVYANPFYRPTTPQR	4	19274	5748	253	253	24399	29512	98906	Palmdelphin	PALMD	Q9NP74	ASERNSKSPTEYHEP-p	1	-4.29896	-3.82543	-3.7354	-4.36216	-4.10925	-3.82315	-3.86226	-3.88473	-3.84093	-4.13875	-4.00297	-3.63445	-4.90052	-4.07944	-3.64136	-4.39047	0.815577	0.0797963	0.718147	0.490325	-0.183318	0.430812	0.689384	-0.103522	0.640067
Q9Y6X4;D6RB01	619;559	Q9Y6X4	Q9Y6X4	Soluble lamin-associated protein of 75 kDa	FAM169A	sp|Q9Y6X4|F169A_HUMAN Soluble lamin-associated protein of 75 kDa OS=Homo sapiens OX=9606 GN=FAM169A PE=1 SV=2;tr|D6RB01|D6RB01_HUMAN Soluble lamin-associated protein of 75 kDa OS=Homo sapiens OX=9606 GN=FAM169A PE=1 SV=1	0.998967	30.2662	1.5658e-43	272.89	S	NAGQKNQSEEQSEASSEQLDQFTQSAEKAVD	NQSEEQS(0.002)EAS(0.999)S(0.999)EQLDQFTQSAEK	3	5047	1466	619	619	17121	20695;20696;20697	67889;67891;67892;67893;67894;67895;67897;67898;67899;67900;67901;67902;67903;67904;67905	Soluble lamin-associated protein of 75 kDa	FAM169A	Q9Y6X4	EEQSEASSEQLDQFT-p	2	-3.62008	-4.09007	-3.78366	-4.67416	-3.5344	-3.53539	-4.22129	-4.70372	-4.02509	-4.3383	-4.50977	-4.13919	-4.14838	-3.52143	-3.48914	-4.65847	0.151354	-0.486676	0.0676595	0.223971	0.368311	0.175027	0.689786	-0.118365	0.640467
H0Y5T1;F8WA11	511;738	H0Y5T1	H0Y5T1	NA	CLASP1	tr|H0Y5T1|H0Y5T1_HUMAN CLIP-associating protein 1 (Fragment) OS=Homo sapiens OX=9606 GN=CLASP1 PE=1 SV=2;tr|F8WA11|F8WA11_HUMAN CLIP-associating protein 1 OS=Homo sapiens OX=9606 GN=CLASP1 PE=1 SV=2	0.751337	4.80225	0.00177718	94.532	T	EKRSKIPRSQGCSRETSPNRIGLDRFGLGQP	ET(0.751)S(0.249)PNRIGLDR	3	23044	1947	511	511	7059	8524	29956;29963;29964	CLIP-associating protein 1 (Fragment)	CLASP1	H0Y5T1	SQGCSRETSPNRIGL-p	1	-3.99817	-3.9244	-4.07256	-3.77145	-4.14833	-4.10684	-4.0596	-4.17275	-3.96682	-4.14201	-4.02779	-4.00551	-3.96284	-3.98359	-3.66767	-4.08693	0.723323	-0.0701711	0.59954	0.407256	0.132487	0.347162	0.690017	0.0623156	0.64071
O60716;C9JZR2;E9PKL1	98;98;44	O60716	O60716	Catenin delta-1	CTNND1	sp|O60716|CTND1_HUMAN Catenin delta-1 OS=Homo sapiens OX=9606 GN=CTNND1 PE=1 SV=1;tr|C9JZR2|C9JZR2_HUMAN Catenin delta-1 OS=Homo sapiens OX=9606 GN=CTNND1 PE=1 SV=2;tr|E9PKL1|E9PKL1_HUMAN Catenin delta-1 (Fragment) OS=Homo sapiens OX=9606 GN=CTNND1 PE=1 SV	0.641097	3.06245	5.85571e-05	93.776	T	LKLNGPQDHSHLLYSTIPRMQEPGQIVETYT	LNGPQDHSHLLY(0.042)S(0.317)T(0.641)IPR	4	22657	1411	98	98	14595	17491	58519	Catenin delta-1	CTNND1	O60716	HSHLLYSTIPRMQEP-p	1	-4.07649	-3.7944	-3.89918	-4.15256	-4.01171	-3.66237	-4.14709	-4.7568	-4.05396	-4.23438	-4.20259	-4.63777	-4.49111	-4.21148	-4.2737	-2.70804	0.371559	-0.346178	0.228797	0.526866	0.214543	0.468709	0.69006	-0.131634	0.640798
O15085	614	O15085	O15085	Rho guanine nucleotide exchange factor 11	ARHGEF11	sp|O15085|ARHGB_HUMAN Rho guanine nucleotide exchange factor 11 OS=Homo sapiens OX=9606 GN=ARHGEF11 PE=1 SV=1	0.999875	39.0139	0.00544288	80.782	S	ESDSSRSEIRLGRSESLKGREEMKRSRKAEN	LGRSES(1)LK	3	8592	2692	614	614	13980	16777	56458;56459;56460;56461	Rho guanine nucleotide exchange factor 11	ARHGEF11	O15085	IRLGRSESLKGREEM-p	1	-4.76016	-3.61506	-4.32158	-3.89508	-4.71631	-4.81379	-4.18548	-3.40358	-4.3043	-3.53061	-3.22559	-3.52882	-4.95889	-3.76979	-4.96248	-3.77652	0.159089	0.62375	0.0723155	0.23519	-0.469387	0.18493	0.69006	0.154363	0.640806
Q2M2I8	652	Q2M2I8	Q2M2I8	AP2-associated protein kinase 1	AAK1	sp|Q2M2I8|AAK1_HUMAN AP2-associated protein kinase 1 OS=Homo sapiens OX=9606 GN=AAK1 PE=1 SV=3	0.990075	19.9896	1.56232e-163	379.21	S	SDVTHSAVFGVPASKSTQLLQAAAAEASLNK	S(0.99)T(0.01)QLLQAAAAEASLNK	2	14266	4394	652	652	25864	31331	105034;105035;105036;105037;105038;105039;105040	AP2-associated protein kinase 1	AAK1	Q2M2I8	FGVPASKSTQLLQAA-p	1	-4.1642	-4.75278	-4.69728	-5.43834	-4.27431	-4.70824	-3.66534	-3.53529	-3.8547	-3.55633	-3.87618	-5.04707	-5.99231	-2.07354	-4.62896	-4.49493	0.131757	0.974956	0.0562329	0.194772	-0.749794	0.149394	0.690705	0.225162	0.641433
P11166	475	P11166	P11166	Solute carrier family 2, facilitated glucose transporter member 1	SLC2A1	sp|P11166|GTR1_HUMAN Solute carrier family 2, facilitated glucose transporter member 1 OS=Homo sapiens OX=9606 GN=SLC2A1 PE=1 SV=2	0.757345	7.84129	4.89932e-11	118.81	S	FDEIASGFRQGGASQSDKTPEELFHPLGADS	QGGAS(0.118)QS(0.757)DKT(0.124)PEELFHPLGADSQV	3	10290	3240	475	475	18400;18401	22187;22189	72183	Solute carrier family 2, facilitated glucose transporter member 1	SLC2A1	P11166	RQGGASQSDKTPEEL-p	1	-4.08204	-4.33377	-4.07164	-4.35316	-4.04716	-4.11183	-3.96234	-4.12726	-3.24162	-4.11239	-4.29165	-4.68387	-2.53584	-5.64931	-3.93651	-4.96235	0.711761	0.219548	0.585087	0.397611	-0.406527	0.337808	0.690751	-0.186979	0.641522
Q9BSJ8	850	Q9BSJ8	Q9BSJ8	Extended synaptotagmin-1	ESYT1	sp|Q9BSJ8|ESYT1_HUMAN Extended synaptotagmin-1 OS=Homo sapiens OX=9606 GN=ESYT1 PE=1 SV=1	0.744653	5.04834	0.000111521	85.636	S	KTISQTSAPVWDESASFLIRKPHTESLELQV	T(0.002)IS(0.003)QT(0.007)S(0.011)APVWDES(0.233)AS(0.745)FLIR	2	18392	5499	850	850	27235	33046	111570	Extended synaptotagmin-1	ESYT1	Q9BSJ8	PVWDESASFLIRKPH-p	1	-4.80968	-3.96366	-4.03675	-3.8305	-4.01988	-4.39799	-4.21627	-4.5959	-4.40517	-4.28696	-4.83543	-5.59697	-5.01652	-4.91037	-4.86188	-1.67967	0.697481	-0.291536	0.567015	0.931822	0.0548639	0.917442	0.690751	-0.236672	0.64155
Q9P260;A0A075B785;A0A2R8Y566	182;182;182	Q9P260	Q9P260	LisH domain and HEAT repeat-containing protein KIAA1468	KIAA1468	sp|Q9P260|RELCH_HUMAN RAB11-binding protein RELCH OS=Homo sapiens OX=9606 GN=RELCH PE=1 SV=2;tr|A0A075B785|A0A075B785_HUMAN RAB11-binding protein RELCH OS=Homo sapiens OX=9606 GN=RELCH PE=1 SV=7;tr|A0A2R8Y566|A0A2R8Y566_HUMAN RAB11-binding protein RELCH OS	0.925304	11.261	5.65574e-143	374.82	S	STASGGGQLNRAGSISTLDSLDFARYSDDGN	AGS(0.005)IS(0.925)T(0.069)LDSLDFAR	2	42	20	182	182	1121;1122	1358;1359;1360;1361	4825;4826;4831;4841;4845	RAB11-binding protein RELCH	RELCH	Q9P260	LNRAGSISTLDSLDF-p	1	-5.14651	-5.40972	-4.33663	-4.60952	-4.28929	-5.52419	-3.33112	-2.64624	-3.78474	-3.38262	-2.40718	-4.87451	-6.62602	-4.36506	-4.9936	-4.48292	0.00264926	1.7756	0.000269456	0.000432227	-1.95804	0.000157932	0.690751	-0.182448	0.641561
Q9Y4F5;J3KQR7	419;420	Q9Y4F5	Q9Y4F5	Centrosomal protein of 170 kDa protein B	CEP170B	sp|Q9Y4F5|C170B_HUMAN Centrosomal protein of 170 kDa protein B OS=Homo sapiens OX=9606 GN=CEP170B PE=1 SV=4;tr|J3KQR7|J3KQR7_HUMAN Centrosomal protein of 170 kDa protein B OS=Homo sapiens OX=9606 GN=CEP170B PE=1 SV=1	0.765307	7.09984	6.43952e-05	123.19	S	FVIEFFDEDTPRKKRSQSFTHSPSGDPKADK	RS(0.765)QS(0.149)FT(0.075)HS(0.007)PS(0.004)GDPK	3	7877	2419	419	419	21069	25357	83540;83541	Centrosomal protein of 170 kDa protein B	CEP170B	Q9Y4F5	DTPRKKRSQSFTHSP-p	1	-4.59391	-3.36445	-5.62301	-3.66035	-4.47033	-5.67744	-3.55235	-2.98556	-4.53893	-3.30347	-2.82691	-5.86146	-5.00387	-4.3395	-4.78951	-3.90386	0.0696941	1.12347	0.0242794	0.0202534	-1.33819	0.0118643	0.690759	-0.214725	0.641595
A0A669KB77;P11137	1943;1780	A0A669KB77	A0A669KB77	Microtubule-associated protein 2	MAP2	tr|A0A669KB77|A0A669KB77_HUMAN Microtubule-associated protein OS=Homo sapiens OX=9606 GN=MAP2 PE=1 SV=1;sp|P11137|MTAP2_HUMAN Microtubule-associated protein 2 OS=Homo sapiens OX=9606 GN=MAP2 PE=1 SV=4	0.961749	14.0276	1.57621e-58	237.32	T	REHAKARVDHGAEIITQSPGRSSVASPRRLS	VDHGAEIIT(0.962)QS(0.038)PGRSSVASPR	4	22342	928	1943	1943	2236;2237;28882;28883;28884	2681;2682;2683;2684;35069;35070;35071;35072;35073	9017;118472;118476;118477;118486;118497	Microtubule-associated protein	MAP2	A0A669KB77	DHGAEIITQSPGRSS-p	3	-4.3319	-4.46995	-4.1299	-4.24337	-4.02518	-4.20879	-4.35873	-4.12797	-3.87862	-3.08563	-4.50171	-3.54445	-2.99048	-4.08914	-4.30932	-5.42866	0.63041	0.244317	0.48595	0.850299	-0.0818759	0.82191	0.690917	0.162441	0.641771
Q14012;H7C071	177;24	Q14012	Q14012	Calcium/calmodulin-dependent protein kinase type 1	CAMK1	sp|Q14012|KCC1A_HUMAN Calcium/calmodulin-dependent protein kinase type 1 OS=Homo sapiens OX=9606 GN=CAMK1 PE=1 SV=1;tr|H7C071|H7C071_HUMAN Calcium/calmodulin-dependent protein kinase type 1 (Fragment) OS=Homo sapiens OX=9606 GN=CAMK1 PE=1 SV=1	0.951223	15.7426	1.35481e-57	284.97	T	DFGLSKMEDPGSVLSTACGTPGYVAPEVLAQ	MEDPGSVLS(0.025)T(0.951)ACGT(0.023)PGYVAPEVLAQK	3	24778	4211	177	177	15868	19017;19018	62964;62966;62967;62968;62972;62973	Calcium/calmodulin-dependent protein kinase type 1	CAMK1	Q14012	DPGSVLSTACGTPGY-p	1	-5.11602	-5.45815	-3.8422	-5.61499	-3.76208	-5.57429	-3.58184	-2.30701	-3.52854	-3.17356	-3.53368	-4.92044	-4.47108	-4.34374	-4.62939	-5.24323	0.00280679	1.66969	0.000294964	0.00252735	-1.49665	0.00116139	0.690959	0.173046	0.641838
A0A0A0MT01;P06396;A0A0A0MS51	371;386;352	A0A0A0MT01	A0A0A0MT01	Gelsolin	GSN	tr|A0A0A0MT01|A0A0A0MT01_HUMAN Actin-depolymerizing factor OS=Homo sapiens OX=9606 GN=GSN PE=1 SV=1;sp|P06396|GELS_HUMAN Gelsolin OS=Homo sapiens OX=9606 GN=GSN PE=1 SV=1;tr|A0A0A0MS51|A0A0A0MS51_HUMAN Actin-depolymerizing factor OS=Homo sapiens OX=9606 GN	0.974637	15.9757	3.6729e-05	99.344	T	YPKQTQVSVLPEGGETPLFKQFFKNWRDPDQ	QT(0.001)QVS(0.025)VLPEGGET(0.975)PLFK	2	21748	326	371	371	19300	23261	75555	Actin-depolymerizing factor	GSN	A0A0A0MT01	VLPEGGETPLFKQFF-p	1	-4.0607	-4.37167	-4.51612	-4.57982	-3.63455	-2.69539	-4.06729	-4.8875	-4.29796	-3.49798	-4.46528	-4.10943	-4.73652	-4.12355	-4.0239	-3.66199	0.574075	-0.266827	0.425601	0.784674	0.112123	0.746527	0.691037	-0.154704	0.641938
P54253	406	P54253	P54253	Ataxin-1	ATXN1	sp|P54253|ATX1_HUMAN Ataxin-1 OS=Homo sapiens OX=9606 GN=ATXN1 PE=1 SV=2	0.774736	9.55561	5.79505e-10	101.16	S	PAADLEVQQATHREASPSTLNDKSGLHLGKP	ASVMVLPNSNT(0.001)PAADLEVQQAT(0.084)HREAS(0.775)PS(0.086)T(0.055)LNDK	4	12033	3798	406	406	2607;5175	3145;6223	10725	Ataxin-1	ATXN1	P54253	QATHREASPSTLNDK-p	1	-3.8583	-3.88841	-4.22655	-4.32632	-4.33051	-3.92006	-3.78699	-4.20586	-4.08949	-3.50222	-3.63573	-3.84897	-5.08879	-3.44688	-4.42926	-4.22393	0.476023	0.247637	0.326778	0.222995	-0.363508	0.174156	0.691573	-0.115871	0.642465
Q9UQ35;I3L4D8;I3L182	763;763;667	Q9UQ35	Q9UQ35	Serine/arginine repetitive matrix protein 2	SRRM2	sp|Q9UQ35|SRRM2_HUMAN Serine/arginine repetitive matrix protein 2 OS=Homo sapiens OX=9606 GN=SRRM2 PE=1 SV=2;tr|I3L4D8|I3L4D8_HUMAN Serine/arginine repetitive matrix protein 2 (Fragment) OS=Homo sapiens OX=9606 GN=SRRM2 PE=1 SV=1;tr|I3L182|I3L182_HUMAN Ser	0.49997	0	0.0267075	103.91	S	EMKKSRISSRRSRSLSSPRSKAKSRLSLRRS	SLS(0.5)S(0.5)PR	2	20635	6107	763	763	23659	28557	95316	Serine/arginine repetitive matrix protein 2	SRRM2	Q9UQ35	SRRSRSLSSPRSKAK-p	1	-4.05314	-4.22764	-3.47136	-3.40503	-3.81632	-3.53523	-4.35378	-5.16115	-4.64485	-5.52448	-5.18779	-4.44226	-3.75639	-3.93309	-2.70516	-4.6517	0.00706248	-1.22296	0.0011051	0.00787774	1.07669	0.00415057	0.69217	-0.146268	0.643075
Q9UQ35;I3L4D8;I3L182	764;764;668	Q9UQ35	Q9UQ35	Serine/arginine repetitive matrix protein 2	SRRM2	sp|Q9UQ35|SRRM2_HUMAN Serine/arginine repetitive matrix protein 2 OS=Homo sapiens OX=9606 GN=SRRM2 PE=1 SV=2;tr|I3L4D8|I3L4D8_HUMAN Serine/arginine repetitive matrix protein 2 (Fragment) OS=Homo sapiens OX=9606 GN=SRRM2 PE=1 SV=1;tr|I3L182|I3L182_HUMAN Ser	0.49997	0	0.0267075	103.91	S	MKKSRISSRRSRSLSSPRSKAKSRLSLRRSL	SLS(0.5)S(0.5)PR	2	20636	6107	764	764	23659	28557	95316	Serine/arginine repetitive matrix protein 2	SRRM2	Q9UQ35	RRSRSLSSPRSKAKS-p	1	-4.05314	-4.22764	-3.47136	-3.40503	-3.81632	-3.53523	-4.35378	-5.16115	-4.64485	-5.52448	-5.18779	-4.44226	-3.75639	-3.93309	-2.70516	-4.6517	0.00706248	-1.22296	0.0011051	0.00787774	1.07669	0.00415057	0.69217	-0.146268	0.643075
A0A1B0GV68	784	A0A1B0GV68	A0A1B0GV68	NA	NA	tr|A0A1B0GV68|A0A1B0GV68_HUMAN FERM, ARHGEF and pleckstrin domain-containing protein 1 OS=Homo sapiens OX=9606 GN=FARP1 PE=1 SV=1	0.5	0	0.0150237	60.305	S	IFGNPAVLRSPSLLRSRGSLGGLRLSEEQEE	S(0.5)RGS(0.5)LGGLR	3	2238	595	784	784	24791	30000	100646	FERM, ARHGEF and pleckstrin domain-containing protein 1	FARP1	A0A1B0GV68	RSPSLLRSRGSLGGL-p	1	-4.87841	-4.70549	-4.5386	-4.18515	-3.73781	-4.79773	-4.07031	-3.52819	-2.80209	-3.00162	-3.44328	-4.80167	-4.44779	-5.05508	-4.61887	-4.06052	0.00454927	1.10477	0.000591071	0.000836591	-1.22769	0.000333819	0.692208	-0.12292	0.643167
A0A1B0GV68	787	A0A1B0GV68	A0A1B0GV68	NA	NA	tr|A0A1B0GV68|A0A1B0GV68_HUMAN FERM, ARHGEF and pleckstrin domain-containing protein 1 OS=Homo sapiens OX=9606 GN=FARP1 PE=1 SV=1	0.5	0	0.0150237	60.305	S	NPAVLRSPSLLRSRGSLGGLRLSEEQEEDE_	S(0.5)RGS(0.5)LGGLR	3	2239	595	787	787	24791	30000	100646	FERM, ARHGEF and pleckstrin domain-containing protein 1	FARP1	A0A1B0GV68	SLLRSRGSLGGLRLS-p	1	-4.87841	-4.70549	-4.5386	-4.18515	-3.73781	-4.79773	-4.07031	-3.52819	-2.80209	-3.00162	-3.44328	-4.80167	-4.44779	-5.05508	-4.61887	-4.06052	0.00454927	1.10477	0.000591071	0.000836591	-1.22769	0.000333819	0.692208	-0.12292	0.643167
H7BXR3;H7BZX1;H7C1R7;O94875	416;244;174;298	H7BXR3;O94875	O94875	Sorbin and SH3 domain-containing protein 2	SORBS2	tr|H7BXR3|H7BXR3_HUMAN Sorbin and SH3 domain-containing protein 2 (Fragment) OS=Homo sapiens OX=9606 GN=SORBS2 PE=1 SV=1;tr|H7BZX1|H7BZX1_HUMAN Sorbin and SH3 domain-containing protein 2 (Fragment) OS=Homo sapiens OX=9606 GN=SORBS2 PE=1 SV=1;tr|H7C1R7|H7C1	0.921493	10.7262	1.05639e-57	289.88	S	DLPGSSTTLTKSFTSSSPSSPSRAKDRESPR;DLPGSSTTLTKSFTSSSPSSPSRAKGGDDSK	SFTS(0.001)S(0.921)S(0.078)PS(0.001)S(0.999)PSR	2	7453	2281;2944	416;298	298	22501;22502	27127;27128;27129;27130	89922;89925;89926;89928;89930;89931	Sorbin and SH3 domain-containing protein 2 (Fragment)	SORBS2	H7BXR3	LTKSFTSSSPSSPSR-p	2	-5.4153	-4.83502	-4.65273	-5.47549	-4.91055	-5.47726	-5.49238	-4.56661	-4.44228	-3.41645	-5.93354	-5.10162	-5.9334	-5.53996	-6.38645	-0.931711	0.750942	0.357473	0.635365	0.992775	-0.00837739	0.991481	0.692273	0.349096	0.643256
O15173;U3KQM0;U3KPU8	210;78;31	O15173	O15173	Membrane-associated progesterone receptor component 2	PGRMC2	sp|O15173|PGRC2_HUMAN Membrane-associated progesterone receptor component 2 OS=Homo sapiens OX=9606 GN=PGRMC2 PE=1 SV=1;tr|U3KQM0|U3KQM0_HUMAN Membrane-associated progesterone receptor component 2 OS=Homo sapiens OX=9606 GN=PGRMC2 PE=1 SV=1;tr|U3KPU8|U3KPU	0.584281	2.90707	0.000226571	127.8	Y	DYVGRLLKPGEEPSEYTDEEDTKDHNKQD__	LLKPGEEPS(0.115)EY(0.584)T(0.299)DEEDT(0.002)K	3	26684	2701	210	210	14389;14390;17684	17249;17250;17251;21345	57892	Membrane-associated progesterone receptor component 2	PGRMC2	O15173	PGEEPSEYTDEEDTK-p	1	-3.85808	-3.91945	-3.75521	-4.1748	-4.2592	-3.71755	-4.22141	-4.46423	-4.09164	-4.52705	-4.22101	-4.12933	-3.33078	-4.21283	-3.6746	-3.96681	0.144717	-0.357686	0.0635731	0.0481404	0.4422	0.0312775	0.693546	0.0845137	0.644467
Q9Y6G9;E9PHI6	510;394	Q9Y6G9	Q9Y6G9	Cytoplasmic dynein 1 light intermediate chain 1	DYNC1LI1	sp|Q9Y6G9|DC1L1_HUMAN Cytoplasmic dynein 1 light intermediate chain 1 OS=Homo sapiens OX=9606 GN=DYNC1LI1 PE=1 SV=3;tr|E9PHI6|E9PHI6_HUMAN Dynein light intermediate chain OS=Homo sapiens OX=9606 GN=DYNC1LI1 PE=1 SV=1	0.702705	3.7857	1.33118e-41	269.91	S	VHAELDRITRKPVTVSPTTPTSPTEGEAS__	KPVTVS(0.703)PT(0.294)T(0.003)PT(0.001)SPTEGEAS	2	21136	6236	510	510	12011;12844;17977	14434;14435;15424;15425;15426;21684;21685	52136;52145	Cytoplasmic dynein 1 light intermediate chain 1	DYNC1LI1	Q9Y6G9	TRKPVTVSPTTPTSP-p	3	-4.55685	-5.12225	-5.91301	-6.10433	-4.3933	-5.81534	-2.97793	-2.71013	-3.06737	-2.71879	-2.77959	-5.61348	-5.43924	-5.1872	-4.09813	-7.27861	0.000686188	2.46675	3.41418e-05	7.92441e-05	-2.67257	2.26278e-05	0.693611	-0.205817	0.644584
Q9Y6G9;E9PHI6	516;400	Q9Y6G9	Q9Y6G9	Cytoplasmic dynein 1 light intermediate chain 1	DYNC1LI1	sp|Q9Y6G9|DC1L1_HUMAN Cytoplasmic dynein 1 light intermediate chain 1 OS=Homo sapiens OX=9606 GN=DYNC1LI1 PE=1 SV=3;tr|E9PHI6|E9PHI6_HUMAN Dynein light intermediate chain OS=Homo sapiens OX=9606 GN=DYNC1LI1 PE=1 SV=1	0.987947	19.4321	9.25874e-84	325.94	S	RITRKPVTVSPTTPTSPTEGEAS________	PVTVS(0.001)PT(0.892)T(0.107)PT(0.012)S(0.988)PTEGEAS	2	21137	6236	516	516	12011;12844;17977	14434;14435;15424;15425;15426;21684;21685	48924;48925;48930;52136;52138;52143;52146;70697;70698;70700;70702	Cytoplasmic dynein 1 light intermediate chain 1	DYNC1LI1	Q9Y6G9	VSPTTPTSPTEGEAS-p	3	-4.55685	-5.12225	-5.91301	-6.10433	-4.3933	-5.81534	-2.97793	-2.71013	-3.06737	-2.71879	-2.77959	-5.61348	-5.43924	-5.1872	-4.09813	-7.27861	0.000686188	2.46675	3.41418e-05	7.92441e-05	-2.67257	2.26278e-05	0.693611	-0.205817	0.644584
P29966	170	P29966	P29966	Myristoylated alanine-rich C-kinase substrate	MARCKS	sp|P29966|MARCS_HUMAN Myristoylated alanine-rich C-kinase substrate OS=Homo sapiens OX=9606 GN=MARCKS PE=1 SV=4	1	77.2117	0.00103142	174.8	S	KKRFSFKKSFKLSGFSFKKNKKEAGEGGEAE	LSGFS(1)FK	2	11076	3504	170	170	15150;15151;22410;22411	18121;18122;27020;27021;27022	60208;60209;60210;60211;60212;60214;60215;60216;60217;60218;60219;60220;60221;60222;60223;60224;60225;60226;60227;60228;60229;60230;60231;60232	Myristoylated alanine-rich C-kinase substrate	MARCKS	P29966	SFKLSGFSFKKNKKE-p	1	-4.4003	-5.15319	-3.78592	-5.38004	-3.93622	-4.89618	-4.3545	-2.81798	-4.12897	-3.68964	-2.58146	-2.98407	-4.71625	-4.77798	-5.65841	-5.96353	0.103087	1.07747	0.0409494	0.0324629	-1.30554	0.0201162	0.693825	-0.228072	0.644811
Q9NYL2	648	Q9NYL2	Q9NYL2	Mitogen-activated protein kinase kinase kinase MLT	ZAK	sp|Q9NYL2|M3K20_HUMAN Mitogen-activated protein kinase kinase kinase 20 OS=Homo sapiens OX=9606 GN=MAP3K20 PE=1 SV=3	0.816932	6.49669	0.00198369	80.96	S	SRSSSPTQYGLTKNFSSLHLNSRDSGFSSGN	NFS(0.817)S(0.183)LHLNSR	3	19614	5869	648	648	16639	20109	66223	Mitogen-activated protein kinase kinase kinase 20	MAP3K20	Q9NYL2	YGLTKNFSSLHLNSR-p	1	-4.18797	-3.94447	-3.89268	-3.7726	-4.15531	-3.94287	-4.42309	-4.59472	-4.28306	-4.39265	-4.44079	-4.43377	-4.29461	-2.62479	-4.00706	-3.96642	0.193987	-0.444211	0.0941264	0.0692357	0.561531	0.0467398	0.694026	0.117321	0.645026
Q8WXF7;G3V5T4;A0A6I8PUC8;A0A6I8PIS8	18;18;18;18	Q8WXF7	Q8WXF7	Atlastin-1	ATL1	sp|Q8WXF7|ATLA1_HUMAN Atlastin-1 OS=Homo sapiens OX=9606 GN=ATL1 PE=1 SV=1;tr|G3V5T4|G3V5T4_HUMAN Atlastin-1 (Fragment) OS=Homo sapiens OX=9606 GN=ATL1 PE=1 SV=8;tr|A0A6I8PUC8|A0A6I8PUC8_HUMAN Atlastin-1 OS=Homo sapiens OX=9606 GN=ATL1 PE=1 SV=1;tr|A0A6I8P	0.920963	10.7732	0.0128667	94.01	T	KNRRDRNSWGGFSEKTYEWSSEEEEPVKKAG	T(0.921)Y(0.08)EWS(0.5)S(0.5)EEEEPVKK	3	25509	5156	18	18	28613;28614	34743;34744;34746;34747	117299	Atlastin-1	ATL1	Q8WXF7	WGGFSEKTYEWSSEE-p	2	-4.91339	-5.08305	-5.00697	-4.69201	-4.13474	-5.28543	-3.81732	-2.73904	-3.67996	-2.91844	-2.65335	-4.60444	-4.20097	-4.91344	-4.60347	-5.31059	0.000304311	1.69097	9.51431e-06	0.000124313	-1.56496	3.79975e-05	0.694121	0.126016	0.645143
Q12830;E7ETD6;E9PE19;A0A2R8Y7Q1;F5GXF5	1310;1171;1171;1171;1247	Q12830	Q12830	Nucleosome-remodeling factor subunit BPTF	BPTF	sp|Q12830|BPTF_HUMAN Nucleosome-remodeling factor subunit BPTF OS=Homo sapiens OX=9606 GN=BPTF PE=1 SV=3;tr|E7ETD6|E7ETD6_HUMAN Nucleosome-remodeling factor subunit BPTF (Fragment) OS=Homo sapiens OX=9606 GN=BPTF PE=1 SV=3;tr|E9PE19|E9PE19_HUMAN Nucleosome	1	68.1637	0.000495749	113.35	S	DVSIRSPETKCPKQNSIENDIEEKVSDLASR	QNS(1)IENDIEEK	2	2631	710	1310	1310	18846	22711	73774	Nucleosome-remodeling factor subunit BPTF	BPTF	Q12830	TKCPKQNSIENDIEE-p	1	-3.92153	-4.11295	-3.87622	-4.45368	-3.9946	-4.08435	-3.93192	-4.27486	-3.9954	-4.09538	-4.07305	-4.01727	-3.12878	-4.39444	-3.6538	-4.6468	0.999468	-0.000234335	0.999183	0.704721	0.105904	0.658591	0.69421	0.10567	0.645254
O43815	265	O43815	O43815	Striatin	STRN	sp|O43815|STRN_HUMAN Striatin OS=Homo sapiens OX=9606 GN=STRN PE=1 SV=4	0.995642	23.6136	2.56791e-09	153.33	T	DDDVDGREKSVIDTSTIVRKKALPDSGEDRD	SVIDTS(0.004)T(0.996)IVR	2	23521	2773	265	265	26072	31613	106166	Striatin	STRN	O43815	KSVIDTSTIVRKKAL-p	1	-4.40678	-4.55844	-4.32049	-4.62349	-4.06855	-4.4973	-3.92417	-4.24097	-3.64257	-2.84098	-4.18748	-5.48046	-4.36598	-4.20751	-4.43012	-2.72517	0.194977	0.645274	0.0948528	0.284101	-0.474617	0.229431	0.694299	0.170658	0.645364
O75781	145	O75781	O75781	Paralemmin-1	PALM	sp|O75781|PALM_HUMAN Paralemmin-1 OS=Homo sapiens OX=9606 GN=PALM PE=1 SV=2	1	145.529	2.32707e-163	382.38	T	RKTEVVMNSQQTPVGTPKDKRVSNTPLRTVD	TEVVMNSQQT(1)PVGT(1)PK	2	23644	2904	145	145	13057;26879	15667;15668;15669;15670;32616;32617;32618;32619	52975;52976;52977;52978;52982;52984;52986;52987;52988;52989;110082;110083;110084;110087;110089;110090;110091;110093;110098;110099;110100;110103;110106;110107;110110;110111	Paralemmin-1	PALM	O75781	SQQTPVGTPKDKRVS-p	1	-4.8768	-4.13957	-5.3526	-4.67535	-5.54636	-5.36824	-4.07711	-2.43478	-3.79524	-2.26402	-3.54664	-4.84048	-5.09104	-3.84311	-5.34134	-4.99204	0.00195436	1.7696	0.000171007	0.00155723	-1.59804	0.000673742	0.694369	0.171553	0.645457
P16403	4	P16403	P16403	Histone H1.2	HIST1H1C	sp|P16403|H12_HUMAN Histone H1.2 OS=Homo sapiens OX=9606 GN=H1-2 PE=1 SV=2	0.5	0	6.53677e-07	94.191	T	____________MSETAPAAPAAAPPAEKAP	S(0.5)ET(0.5)APAAPAAAPPAEK	2	23997	3327	4	4	22329	26921	89218;89219;89221	Histone H1.2	H1-2	P16403	____MSETAPAAPAA-p	1	-3.84988	-4.06506	-3.78163	-3.9971	-3.88518	-3.82988	-3.96747	-4.36603	-3.87287	-4.31053	-4.57772	-3.89246	-4.19218	-4.09513	-4.37874	-3.38098	0.208735	-0.31747	0.104322	0.303607	0.231024	0.247917	0.694663	-0.0864463	0.645778
Q9UPA5	102	Q9UPA5	Q9UPA5	Protein bassoon	BSN	sp|Q9UPA5|BSN_HUMAN Protein bassoon OS=Homo sapiens OX=9606 GN=BSN PE=1 SV=4	0.592682	2.07046	1.71595e-05	97.69	T	GNQRAASPTPKQASATTPGHESPRETRAQGP	QAS(0.039)AT(0.593)T(0.368)PGHES(0.988)PRET(0.012)R	3	26161	6089	102	102	18085;18086	21814;21815;21816	71064	Protein bassoon	BSN	Q9UPA5	TPKQASATTPGHESP-p	2	-5.29684	-4.50296	-7.88021	-5.21193	-5.37455	-6.27046	-2.6728	-2.07161	-3.35457	-2.63763	-3.36349	-5.72345	-5.51414	-4.89223	-5.43429	-6.13461	0.000281727	2.93614	8.54587e-06	0.000112971	-2.71973	3.40477e-05	0.694663	0.216415	0.645787
O94819	87	O94819	O94819	Kelch repeat and BTB domain-containing protein 11	KBTBD11	sp|O94819|KBTBB_HUMAN Kelch repeat and BTB domain-containing protein 11 OS=Homo sapiens OX=9606 GN=KBTBD11 PE=1 SV=1	1	5.38337	0	494.49	S	RVVERQWEAGSAGAASPEELASPEERACPEE	VVERQWEAGS(1)AGAAS(1)PEELAS(1)PEER	3	9390	2938	87	87	19434;19435;30353	23420;23421;23422;23423;23424;23425;36829;36830;36831	76009;76012;76014;76016;76018;76019;76021;76023;76025;76026;76027;76028;76029;76030;76031;76032;76033;76034;76035;76036;76037;76038;76043;76045;76046;76047;76048;76049;76050;76051;123630;123631;123632;123633;123634;123635;123636;123637	Kelch repeat and BTB domain-containing protein 11	KBTBD11	O94819	AGSAGAASPEELASP-p	3	-4.55572	-4.86597	-4.73242	-5.03253	-4.49037	-4.58221	-3.54972	-2.93208	-3.19715	-2.95604	-3.07013	-5.44167	-3.71496	-5.28585	-4.54371	-5.17293	0.000421841	1.56885	1.60112e-05	4.26837e-05	-1.6908	1.11072e-05	0.694711	-0.121952	0.645889
O94819	93	O94819	O94819	Kelch repeat and BTB domain-containing protein 11	KBTBD11	sp|O94819|KBTBB_HUMAN Kelch repeat and BTB domain-containing protein 11 OS=Homo sapiens OX=9606 GN=KBTBD11 PE=1 SV=1	1	5.38337	6.36978e-241	435.47	S	WEAGSAGAASPEELASPEERACPEEPAAPSP	VVERQWEAGS(1)AGAAS(1)PEELAS(1)PEER	3	9391	2938	93	93	19434;19435;30353	23420;23421;23422;23423;23424;23425;36829;36830;36831	76008;76011;76013;76015;76017;76020;76022;76023;76024;76026;76027;76028;76030;76031;76033;76034;76035;76036;76039;76040;76042;76043;76044;76045;76046;76047;76048;76049;76050;76051;123630;123631;123632;123633;123634;123635	Kelch repeat and BTB domain-containing protein 11	KBTBD11	O94819	ASPEELASPEERACP-p	3	-4.55572	-4.86597	-4.73242	-5.03253	-4.49037	-4.58221	-3.54972	-2.93208	-3.19715	-2.95604	-3.07013	-5.44167	-3.71496	-5.28585	-4.54371	-5.17293	0.000421841	1.56885	1.60112e-05	4.26837e-05	-1.6908	1.11072e-05	0.694711	-0.121952	0.645889
E9PQ01;O94913;E9PKN0	370;370;370	E9PQ01;O94913	O94913	Pre-mRNA cleavage complex 2 protein Pcf11	PCF11	tr|E9PQ01|E9PQ01_HUMAN Pre-mRNA cleavage complex 2 protein Pcf11 (Fragment) OS=Homo sapiens OX=9606 GN=PCF11 PE=1 SV=8;sp|O94913|PCF11_HUMAN Pre-mRNA cleavage complex 2 protein Pcf11 OS=Homo sapiens OX=9606 GN=PCF11 PE=1 SV=3;tr|E9PKN0|E9PKN0_HUMAN Pre-mRN	0.818929	6.54123	0.0238245	76.655	S	KELDQLDSKSKSKSKSPSPLKNKLSHTKDLK	S(0.183)KS(0.819)PS(0.998)PLK	3	6066	1766;2949	370;370	370	23197	28011	93442	Pre-mRNA cleavage complex 2 protein Pcf11 (Fragment)	PCF11	E9PQ01	KSKSKSKSPSPLKNK-p	2	-3.70927	-3.89481	-4.40148	-4.01361	-3.14968	-4.18934	-4.12934	-4.67523	-3.94516	-4.29899	-4.32293	-4.04432	-4.16489	-4.09561	-3.59567	-4.05751	0.185565	-0.381298	0.0887379	0.270343	0.282727	0.216781	0.694872	-0.0985711	0.646095
E9PQ01;O94913;E9PKN0	372;372;372	E9PQ01;O94913	O94913	Pre-mRNA cleavage complex 2 protein Pcf11	PCF11	tr|E9PQ01|E9PQ01_HUMAN Pre-mRNA cleavage complex 2 protein Pcf11 (Fragment) OS=Homo sapiens OX=9606 GN=PCF11 PE=1 SV=8;sp|O94913|PCF11_HUMAN Pre-mRNA cleavage complex 2 protein Pcf11 OS=Homo sapiens OX=9606 GN=PCF11 PE=1 SV=3;tr|E9PKN0|E9PKN0_HUMAN Pre-mRN	0.997603	25.3235	0.0238245	76.655	S	LDQLDSKSKSKSKSPSPLKNKLSHTKDLKNQ	S(0.183)KS(0.819)PS(0.998)PLK	3	6067	1766;2949	372;372	372	23197	28011	93442	Pre-mRNA cleavage complex 2 protein Pcf11 (Fragment)	PCF11	E9PQ01	KSKSKSPSPLKNKLS-p	2	-3.70927	-3.89481	-4.40148	-4.01361	-3.14968	-4.18934	-4.12934	-4.67523	-3.94516	-4.29899	-4.32293	-4.04432	-4.16489	-4.09561	-3.59567	-4.05751	0.185565	-0.381298	0.0887379	0.270343	0.282727	0.216781	0.694872	-0.0985711	0.646095
Q8N126	378	Q8N126	Q8N126	Cell adhesion molecule 3	CADM3	sp|Q8N126|CADM3_HUMAN Cell adhesion molecule 3 OS=Homo sapiens OX=9606 GN=CADM3 PE=1 SV=1	0.987509	20.2991	5.40961e-10	107.15	T	LTHEAKGSDDAPDADTAIINAEGGQSGGDDK	GS(0.003)DDAPDADT(0.988)AIINAEGGQS(0.009)GGDDKK	3	25361	4932	378	378	9535	11495	39666	Cell adhesion molecule 3	CADM3	Q8N126	DDAPDADTAIINAEG-p	1	-4.39399	-4.71122	-4.76913	-4.39072	-4.59636	-4.46023	-3.37181	-3.31093	-3.06006	-3.00628	-3.81462	-3.47614	-3.8521	-5.3394	-5.26836	-5.60136	0.00930494	1.24087	0.00161738	0.00197485	-1.39473	0.000877346	0.695183	-0.153863	0.646429
Q92777	544	Q92777	Q92777	Synapsin-2	SYN2	sp|Q92777|SYN2_HUMAN Synapsin-2 OS=Homo sapiens OX=9606 GN=SYN2 PE=2 SV=4	0.849099	7.94631	5.4386e-33	216.26	T	QKPQPHPQLNKSQSLTNAFSFSESSFFRSSA	S(0.015)QS(0.136)LT(0.849)NAFSFSESSFFR	2	25557	5206	544	544	24664	29845	100126;100128;100133	Synapsin-2	SYN2	Q92777	LNKSQSLTNAFSFSE-p	1	-5.21078	-5.39078	-5.94875	-5.31492	-4.90486	-5.27163	-3.07209	-2.30182	-3.76531	-3.2266	-2.10528	-5.17597	-5.42325	-5.71611	-5.48049	-5.52585	1.83615e-05	2.44607	6.87808e-08	5.30128e-07	-2.57012	6.33088e-08	0.695183	-0.12405	0.646441
Q8N1G0;F8WCX2	377;377	Q8N1G0	Q8N1G0	Zinc finger protein 687	ZNF687	sp|Q8N1G0|ZN687_HUMAN Zinc finger protein 687 OS=Homo sapiens OX=9606 GN=ZNF687 PE=1 SV=1;tr|F8WCX2|F8WCX2_HUMAN Zinc finger protein 687 OS=Homo sapiens OX=9606 GN=ZNF687 PE=1 SV=1	0.599098	3.45281	0.000950691	101.89	T	GAFLAEASLLKLSPATPTSEGPKVVSVQLGD	LS(0.007)PAT(0.599)PT(0.271)S(0.123)EGPK	2	25363	4936	377	377	15220	18200	60415	Zinc finger protein 687	ZNF687	Q8N1G0	LLKLSPATPTSEGPK-p	1	-3.71329	-3.91953	-3.70967	-3.88804	-4.02507	-3.99106	-4.23184	-4.37397	-4.09703	-4.13143	-4.48656	-4.18761	-4.03239	-3.91845	-3.74341	-3.81516	0.042481	-0.389724	0.0125662	0.0596412	0.324761	0.0396143	0.695324	-0.0649631	0.646601
P83731;C9JNW5;C9JXB8	86;86;86	P83731	P83731	60S ribosomal protein L24	RPL24	sp|P83731|RL24_HUMAN 60S ribosomal protein L24 OS=Homo sapiens OX=9606 GN=RPL24 PE=1 SV=1;tr|C9JNW5|C9JNW5_HUMAN 60S ribosomal protein L24 OS=Homo sapiens OX=9606 GN=RPL24 PE=1 SV=1;tr|C9JXB8|C9JXB8_HUMAN 60S ribosomal protein L24 OS=Homo sapiens OX=9606 G	0.736682	4.468	8.75895e-05	100.19	S	RTRRAVKFQRAITGASLADIMAKRNQKPEVR	AIT(0.263)GAS(0.737)LADIMAK	2	4816	1376	86	86	1344	1615;1616	5636;5637;5640	60S ribosomal protein L24	RPL24	P83731	QRAITGASLADIMAK-p	1	-4.59315	-4.34715	-4.22914	-4.45834	-4.41605	-4.34877	-3.45668	-3.6947	-3.96826	-2.94379	-3.78755	-4.03837	-4.97077	-4.18936	-4.83919	-3.35662	0.0216989	0.828569	0.00515703	0.0287117	-0.708663	0.0175298	0.695548	0.119906	0.646837
Q96N06;J3KRC8	20;27	Q96N06	Q96N06	Spermatogenesis-associated protein 33	SPATA33	sp|Q96N06|SPT33_HUMAN Spermatogenesis-associated protein 33 OS=Homo sapiens OX=9606 GN=SPATA33 PE=1 SV=1;tr|J3KRC8|J3KRC8_HUMAN Spermatogenesis-associated protein 33 (Fragment) OS=Homo sapiens OX=9606 GN=SPATA33 PE=1 SV=1	0.55759	2.37305	0.00581377	75.739	T	AAGARTFCEEQKKGSTYSVPKSKEKLMEKHS	KGS(0.323)T(0.558)Y(0.093)S(0.027)VPK	3	23309	2426	20	20	12474	14998	50912	Spermatogenesis-associated protein 33	SPATA33	Q96N06	EEQKKGSTYSVPKSK-p	1	-4.52703	-4.93489	-5.15257	-5.4516	-4.30242	-4.69941	-4.31162	-2.81976	-3.99236	-4.2076	-2.17494	-3.07367	-5.26824	-4.03695	-5.38942	-5.38702	0.0346759	1.3434	0.00954576	0.0475306	-1.12981	0.0308388	0.695748	0.213592	0.647051
B4DY08;G3V4W0;G3V4C1;P07910;B2R5W2;G3V2Q1;G3V2D6;G3V5V7	225;225;224;238;225;237;146;122	B4DY08;G3V4C1	G3V4C1	Heterogeneous nuclear ribonucleoproteins C1/C2	HNRNPC	tr|B4DY08|B4DY08_HUMAN Heterogeneous nuclear ribonucleoproteins C1/C2 OS=Homo sapiens OX=9606 GN=HNRNPC PE=1 SV=1;tr|G3V4W0|G3V4W0_HUMAN Heterogeneous nuclear ribonucleoproteins C1/C2 (Fragment) OS=Homo sapiens OX=9606 GN=HNRNPC PE=1 SV=1;tr|G3V4C1|G3V4C1_	0.868539	8.44149	1.06457e-66	273.38	S	KQAVEMKNDKSEEEQSSSSVKKDETNVKMES;SKQAEMKNDKSEEEQSSSSVKKDETNVKMES	S(0.001)EEEQS(0.869)S(0.126)S(0.066)S(0.938)VK	2	4330	1180;2015	225;224	224	16508;16509;22145;22146	19951;19952;19954;19955;26688;26690;26691	65794;88357;88375;88376	Heterogeneous nuclear ribonucleoproteins C1/C2	HNRNPC	B4DY08	DKSEEEQSSSSVKKD-p	2	-3.77545	-4.02012	-3.86945	-4.25608	-3.8056	-3.64858	-4.11128	-4.37623	-4.08603	-4.30876	-4.57086	-4.59057	-3.53567	-4.27573	-3.17463	-4.44879	0.218168	-0.394754	0.110852	0.316494	0.285556	0.259806	0.695875	-0.109199	0.647198
Q9UPT5;A0A0A0MRE1;B4DJ07;A0A0A0MSB8;C9JKC2	230;185;189;230;115	Q9UPT5	Q9UPT5	Exocyst complex component 7	EXOC7	sp|Q9UPT5|EXOC7_HUMAN Exocyst complex component 7 OS=Homo sapiens OX=9606 GN=EXOC7 PE=1 SV=3;tr|A0A0A0MRE1|A0A0A0MRE1_HUMAN Exocyst complex component 7 (Fragment) OS=Homo sapiens OX=9606 GN=EXOC7 PE=1 SV=1;tr|B4DJ07|B4DJ07_HUMAN Exocyst complex component 7	0.994793	25.4421	0.00448054	81.431	S	FMNVYYQIRSSQLDRSIKGLKEHFHKSSSSS	S(0.003)S(0.002)QLDRS(0.995)IK	3	850	252	230	230	25386	30742	103093	Exocyst complex component 7	EXOC7	Q9UPT5	RSSQLDRSIKGLKEH-p	1	-6.15704	-2.8382	-5.21837	-2.43876	-5.92505	-6.06516	-5.6114	-5.64991	-5.70205	-6.02724	-5.65217	-6.49402	-5.28728	-4.21543	-4.58141	-1.40983	0.400166	-0.954791	0.253711	0.176517	1.33096	0.133486	0.695971	0.376168	0.647316
A0JNW5;A0A0C4DGH6	989;639	A0JNW5	A0JNW5	UHRF1-binding protein 1-like	UHRF1BP1L	sp|A0JNW5|UH1BL_HUMAN UHRF1-binding protein 1-like OS=Homo sapiens OX=9606 GN=UHRF1BP1L PE=1 SV=2;tr|A0A0C4DGH6|A0A0C4DGH6_HUMAN UHRF1-binding protein 1-like OS=Homo sapiens OX=9606 GN=UHRF1BP1L PE=1 SV=1	0.881072	8.69872	8.99254e-09	197.14	S	KISEDESSGLVYKSGSGEIGSETSDKKDSFY	S(0.119)GS(0.881)GEIGSETSDKK	3	1334	406	989	989	22673	27351	90762;90763;90764;90765	UHRF1-binding protein 1-like	UHRF1BP1L	A0JNW5	GLVYKSGSGEIGSET-p	1	-4.51608	-2.96751	-5.07871	-4.20412	-5.09436	-4.30016	-3.89511	-3.23279	-3.99829	-3.63442	-3.78088	-3.84115	-4.58117	-4.22041	-3.92402	-4.50441	0.126712	0.65186	0.0533856	0.185118	-0.505932	0.140987	0.695977	0.145928	0.647349
P49619	151	P49619	P49619	Diacylglycerol kinase gamma	DGKG	sp|P49619|DGKG_HUMAN Diacylglycerol kinase gamma OS=Homo sapiens OX=9606 GN=DGKG PE=1 SV=3	0.410213	0	0.00679157	72.652	S	EDQVAATPLEPPVPRSSSSESPVVYLKDVVC	S(0.41)S(0.41)S(0.151)S(0.02)ES(0.009)PVVYLK	2	11810	3711	151	151	25559	30949;30950	103773	Diacylglycerol kinase gamma	DGKG	P49619	LEPPVPRSSSSESPV-p	3	-5.66792	-4.32052	-4.84337	-5.48823	-5.33572	-5.87503	-6.00965	-6.45119	-0.647863	-5.42675	-6.4665	-5.86314	-3.85683	-6.52282	-5.34634	-6.64646	0.849665	0.254743	0.766028	0.530021	-0.646733	0.472464	0.696112	-0.39199	0.647645
P49619	152	P49619	P49619	Diacylglycerol kinase gamma	DGKG	sp|P49619|DGKG_HUMAN Diacylglycerol kinase gamma OS=Homo sapiens OX=9606 GN=DGKG PE=1 SV=3	0.789045	0.421668	0.00679157	72.652	S	DQVAATPLEPPVPRSSSSESPVVYLKDVVCY	S(0.768)S(0.789)S(0.789)S(0.789)ES(0.943)PVVY(0.923)LK	2	11811	3711	152	152	25559	30949;30950	103773	Diacylglycerol kinase gamma	DGKG	P49619	EPPVPRSSSSESPVV-p	3	-5.66792	-4.32052	-4.84337	-5.48823	-5.33572	-5.87503	-6.00965	-6.45119	-0.647863	-5.42675	-6.4665	-5.86314	-3.85683	-6.52282	-5.34634	-6.64646	0.849665	0.254743	0.766028	0.530021	-0.646733	0.472464	0.696112	-0.39199	0.647645
P49619	153	P49619	P49619	Diacylglycerol kinase gamma	DGKG	sp|P49619|DGKG_HUMAN Diacylglycerol kinase gamma OS=Homo sapiens OX=9606 GN=DGKG PE=1 SV=3	0.895318	12.964	1.51924e-20	202.65	S	QVAATPLEPPVPRSSSSESPVVYLKDVVCYL	S(0.045)S(0.045)S(0.895)S(0.014)ESPVVYLK	2	11812	3711	153	153	25559	30949;30950	103769;103771;103772;103773	Diacylglycerol kinase gamma	DGKG	P49619	PPVPRSSSSESPVVY-p	3	-5.66792	-4.32052	-4.84337	-5.48823	-5.33572	-5.87503	-6.00965	-6.45119	-0.647863	-5.42675	-6.4665	-5.86314	-3.85683	-6.52282	-5.34634	-6.64646	0.849665	0.254743	0.766028	0.530021	-0.646733	0.472464	0.696112	-0.39199	0.647645
P49619	154	P49619	P49619	Diacylglycerol kinase gamma	DGKG	sp|P49619|DGKG_HUMAN Diacylglycerol kinase gamma OS=Homo sapiens OX=9606 GN=DGKG PE=1 SV=3	0.789045	0.421668	0.0295686	59.898	S	VAATPLEPPVPRSSSSESPVVYLKDVVCYLS	S(0.768)S(0.789)S(0.789)S(0.789)ES(0.943)PVVY(0.923)LK	2	11813	3711	154	154	25559	30949;30950	103773	Diacylglycerol kinase gamma	DGKG	P49619	PVPRSSSSESPVVYL-p	3	-5.66792	-4.32052	-4.84337	-5.48823	-5.33572	-5.87503	-6.00965	-6.45119	-0.647863	-5.42675	-6.4665	-5.86314	-3.85683	-6.52282	-5.34634	-6.64646	0.849665	0.254743	0.766028	0.530021	-0.646733	0.472464	0.696112	-0.39199	0.647645
P49619	156	P49619	P49619	Diacylglycerol kinase gamma	DGKG	sp|P49619|DGKG_HUMAN Diacylglycerol kinase gamma OS=Homo sapiens OX=9606 GN=DGKG PE=1 SV=3	0.94264	6.0775	0.0295686	59.898	S	ATPLEPPVPRSSSSESPVVYLKDVVCYLSLL	S(0.768)S(0.789)S(0.789)S(0.789)ES(0.943)PVVY(0.923)LK	2	11814	3711	156	156	25559	30949;30950	103773	Diacylglycerol kinase gamma	DGKG	P49619	PRSSSSESPVVYLKD-p	3	-5.66792	-4.32052	-4.84337	-5.48823	-5.33572	-5.87503	-6.00965	-6.45119	-0.647863	-5.42675	-6.4665	-5.86314	-3.85683	-6.52282	-5.34634	-6.64646	0.849665	0.254743	0.766028	0.530021	-0.646733	0.472464	0.696112	-0.39199	0.647645
P49619	160	P49619	P49619	Diacylglycerol kinase gamma	DGKG	sp|P49619|DGKG_HUMAN Diacylglycerol kinase gamma OS=Homo sapiens OX=9606 GN=DGKG PE=1 SV=3	0.92269	4.78121	0.0295686	59.898	Y	EPPVPRSSSSESPVVYLKDVVCYLSLLETGR	S(0.768)S(0.789)S(0.789)S(0.789)ES(0.943)PVVY(0.923)LK	2	26827	3711	160	160	25559	30949;30950	103773	Diacylglycerol kinase gamma	DGKG	P49619	SSESPVVYLKDVVCY-p	3	-5.66792	-4.32052	-4.84337	-5.48823	-5.33572	-5.87503	-6.00965	-6.45119	-0.647863	-5.42675	-6.4665	-5.86314	-3.85683	-6.52282	-5.34634	-6.64646	0.849665	0.254743	0.766028	0.530021	-0.646733	0.472464	0.696112	-0.39199	0.647645
B4DKF8;A0A087X1Z0;A0A087WXD8;Q9NYI0;E5RJ29	98;98;98;770;704	B4DKF8;Q9NYI0	B4DKF8	PH and SEC7 domain-containing protein 3	PSD3	tr|B4DKF8|B4DKF8_HUMAN PH and SEC7 domain-containing protein 3 OS=Homo sapiens OX=9606 GN=PSD3 PE=1 SV=1;tr|A0A087X1Z0|A0A087X1Z0_HUMAN PH and SEC7 domain-containing protein 3 OS=Homo sapiens OX=9606 GN=PSD3 PE=1 SV=1;tr|A0A087WXD8|A0A087WXD8_HUMAN PH and	0.875347	8.98799	8.58747e-188	401.7	S	EKANGTHPKTISRIGSTTNPFLDIPHDPNAA	IGS(0.875)T(0.111)T(0.014)NPFLDIPHDPNAAVYK	3	4289	1164;1531	98;770	98	11269	13553	46564;46568;46569	PH and SEC7 domain-containing protein 3	PSD3	B4DKF8	KTISRIGSTTNPFLD-p	1	-6.47063	-5.26306	-5.13458	-5.38266	-6.07105	-6.66114	-3.57688	-1.96347	-4.39277	-2.56656	-2.01602	-5.58125	-6.74561	-5.57506	-5.59214	-6.68529	0.00020069	2.92738	5.04662e-06	1.66925e-05	-3.13273	3.74699e-06	0.696117	-0.205348	0.647678
Q9UQ35	1064	Q9UQ35	Q9UQ35	Serine/arginine repetitive matrix protein 2	SRRM2	sp|Q9UQ35|SRRM2_HUMAN Serine/arginine repetitive matrix protein 2 OS=Homo sapiens OX=9606 GN=SRRM2 PE=1 SV=2	0.951024	12.8846	8.83616e-34	237.19	S	YFGVSSLQLKGQSQTSPDHRSDTSSPEVRQS	GQSQT(0.049)S(0.951)PDHRSDTSSPEVR	4	20551	6107	1064	1064	9422;9423	11350;11351;11352;11353	39150;39154;39155;39156;39157;39158;39159;39162;39163;39164;39165;39166;39167;39169;39171	Serine/arginine repetitive matrix protein 2	SRRM2	Q9UQ35	LKGQSQTSPDHRSDT-p	1	-4.13884	-4.43116	-3.6534	-3.19818	-3.66842	-3.7376	-4.6773	-5.22321	-4.71467	-5.11765	-4.89462	-4.14246	-3.81619	-3.49132	-3.58056	-3.50062	0.00104757	-1.12089	6.57714e-05	0.000136632	1.21926	4.23858e-05	0.696176	0.0983691	0.647762
Q9H4A3;F5GWT4;A0A6Q8PFM0	2032;1784;1181	Q9H4A3	Q9H4A3	Serine/threonine-protein kinase WNK1	WNK1	sp|Q9H4A3|WNK1_HUMAN Serine/threonine-protein kinase WNK1 OS=Homo sapiens OX=9606 GN=WNK1 PE=1 SV=2;tr|F5GWT4|F5GWT4_HUMAN Non-specific serine/threonine protein kinase OS=Homo sapiens OX=9606 GN=WNK1 PE=1 SV=1;tr|A0A6Q8PFM0|A0A6Q8PFM0_HUMAN Serine/threonin	0.998941	29.7591	1.05317e-44	237.5	S	AFLSRDVDDGSGSPHSPHQLSSKSLPSQNLS	DVDDGSGS(0.001)PHS(0.999)PHQLSSK	4	6129	1797	2032	2032	4853	5819;5820;5821	19590;19591;19592;19593;19596;19598;19601;19602;19603;19605	Serine/threonine-protein kinase WNK1	WNK1	Q9H4A3	DGSGSPHSPHQLSSK-p	2	-3.86982	-4.17908	-4.23541	-4.37102	-3.96775	-3.90171	-3.93773	-4.23055	-4.071	-4.16799	-4.11508	-4.01331	-4.33575	-3.39886	-3.12648	-4.96444	0.968989	-0.0170079	0.948079	0.667439	0.136706	0.617626	0.696176	0.119699	0.647789
B4DY08;G3V4W0;G3V4C1;P07910;B2R5W2;G3V2Q1;G3V2D6;G3V5V7	220;220;219;233;220;232;141;117	B4DY08;G3V4C1	G3V4C1	Heterogeneous nuclear ribonucleoproteins C1/C2	HNRNPC	tr|B4DY08|B4DY08_HUMAN Heterogeneous nuclear ribonucleoproteins C1/C2 OS=Homo sapiens OX=9606 GN=HNRNPC PE=1 SV=1;tr|G3V4W0|G3V4W0_HUMAN Heterogeneous nuclear ribonucleoproteins C1/C2 (Fragment) OS=Homo sapiens OX=9606 GN=HNRNPC PE=1 SV=1;tr|G3V4C1|G3V4C1_	1	81.2216	5.76839e-191	411.44	S	EKEQSKQAVEMKNDKSEEEQSSSSVKKDETN;IEKEQSKQAEMKNDKSEEEQSSSSVKKDETN	NDKS(1)EEEQSSSSVK	3	4329	1180;2015	220;219	219	16508;16509;22145;22146	19951;19952;19954;19955;26688;26690;26691	65771;65772;65773;65774;65776;65777;65778;65779;65780;65781;65782;65783;65784;65785;65786;65787;65788;65789;65790;65792;65793;65794;88361;88365	Heterogeneous nuclear ribonucleoproteins C1/C2	HNRNPC	B4DY08	VEMKNDKSEEEQSSS-p	3	-3.74727	-4.02332	-3.91408	-4.63094	-3.97236	-3.77971	-4.06925	-4.24888	-4.18238	-4.21349	-4.20402	-3.85239	-3.44455	-4.11763	-3.54264	-4.61143	0.571789	-0.172323	0.423138	0.290329	0.269876	0.235396	0.696286	0.0975524	0.648005
B4DY08;G3V4W0;G3V4C1;P07910;B2R5W2;G3V2Q1;G3V2D6;G3V5V7	225;225;224;238;225;237;146;122	B4DY08;G3V4C1	G3V4C1	Heterogeneous nuclear ribonucleoproteins C1/C2	HNRNPC	tr|B4DY08|B4DY08_HUMAN Heterogeneous nuclear ribonucleoproteins C1/C2 OS=Homo sapiens OX=9606 GN=HNRNPC PE=1 SV=1;tr|G3V4W0|G3V4W0_HUMAN Heterogeneous nuclear ribonucleoproteins C1/C2 (Fragment) OS=Homo sapiens OX=9606 GN=HNRNPC PE=1 SV=1;tr|G3V4C1|G3V4C1_	0.868539	8.44149	1.06457e-66	273.38	S	KQAVEMKNDKSEEEQSSSSVKKDETNVKMES;SKQAEMKNDKSEEEQSSSSVKKDETNVKMES	S(0.001)EEEQS(0.869)S(0.126)S(0.066)S(0.938)VK	2	4330	1180;2015	225;224	224	16508;16509;22145;22146	19951;19952;19954;19955;26688;26690;26691	65794;88357;88375;88376	Heterogeneous nuclear ribonucleoproteins C1/C2	HNRNPC	B4DY08	DKSEEEQSSSSVKKD-p	3	-3.74727	-4.02332	-3.91408	-4.63094	-3.97236	-3.77971	-4.06925	-4.24888	-4.18238	-4.21349	-4.20402	-3.85239	-3.44455	-4.11763	-3.54264	-4.61143	0.571789	-0.172323	0.423138	0.290329	0.269876	0.235396	0.696286	0.0975524	0.648005
B4DY08;G3V4W0;G3V4C1;P07910;B2R5W2;G3V2Q1;G3V2D6;G3V5V7	226;226;225;239;226;238;147;123	B4DY08;G3V4C1	G3V4C1	Heterogeneous nuclear ribonucleoproteins C1/C2	HNRNPC	tr|B4DY08|B4DY08_HUMAN Heterogeneous nuclear ribonucleoproteins C1/C2 OS=Homo sapiens OX=9606 GN=HNRNPC PE=1 SV=1;tr|G3V4W0|G3V4W0_HUMAN Heterogeneous nuclear ribonucleoproteins C1/C2 (Fragment) OS=Homo sapiens OX=9606 GN=HNRNPC PE=1 SV=1;tr|G3V4C1|G3V4C1_	0.811202	6.84802	2.59481e-48	238.2	S	KQAEMKNDKSEEEQSSSSVKKDETNVKMESE;QAVEMKNDKSEEEQSSSSVKKDETNVKMESE	SEEEQS(0.012)S(0.811)S(0.168)S(0.009)VKK	3	4331	1180;2015	226;225	225	16508;16509;22145;22146	19951;19952;19954;19955;26688;26690;26691	65794;88363;88367;88380;88384	Heterogeneous nuclear ribonucleoproteins C1/C2	HNRNPC	B4DY08	KSEEEQSSSSVKKDE-p	3	-3.74727	-4.02332	-3.91408	-4.63094	-3.97236	-3.77971	-4.06925	-4.24888	-4.18238	-4.21349	-4.20402	-3.85239	-3.44455	-4.11763	-3.54264	-4.61143	0.571789	-0.172323	0.423138	0.290329	0.269876	0.235396	0.696286	0.0975524	0.648005
B4DY08;G3V4W0;G3V4C1;P07910;B2R5W2;G3V2Q1;G3V2D6;G3V5V7	228;228;227;241;228;240;149;125	B4DY08;G3V4C1	G3V4C1	Heterogeneous nuclear ribonucleoproteins C1/C2	HNRNPC	tr|B4DY08|B4DY08_HUMAN Heterogeneous nuclear ribonucleoproteins C1/C2 OS=Homo sapiens OX=9606 GN=HNRNPC PE=1 SV=1;tr|G3V4W0|G3V4W0_HUMAN Heterogeneous nuclear ribonucleoproteins C1/C2 (Fragment) OS=Homo sapiens OX=9606 GN=HNRNPC PE=1 SV=1;tr|G3V4C1|G3V4C1_	0.969669	15.3774	9.43167e-57	283.05	S	AEMKNDKSEEEQSSSSVKKDETNVKMESEGG;VEMKNDKSEEEQSSSSVKKDETNVKMESEGG	SEEEQSS(0.002)S(0.028)S(0.97)VKK	3	4333	1180;2015	228;227	227	16508;16509;22145;22146	19951;19952;19954;19955;26688;26690;26691	65787;65789;65790;65794;88362;88375;88376;88381;88383;88385	Heterogeneous nuclear ribonucleoproteins C1/C2	HNRNPC	B4DY08	EEEQSSSSVKKDETN-p	3	-3.74727	-4.02332	-3.91408	-4.63094	-3.97236	-3.77971	-4.06925	-4.24888	-4.18238	-4.21349	-4.20402	-3.85239	-3.44455	-4.11763	-3.54264	-4.61143	0.571789	-0.172323	0.423138	0.290329	0.269876	0.235396	0.696286	0.0975524	0.648005
Q9H2G2	348	Q9H2G2	Q9H2G2	STE20-like serine/threonine-protein kinase	SLK	sp|Q9H2G2|SLK_HUMAN STE20-like serine/threonine-protein kinase OS=Homo sapiens OX=9606 GN=SLK PE=1 SV=1	0.998899	29.7028	1.53428e-23	188.71	S	IPASKRASSDLSIASSEEDKLSQNACILESV	RASSDLS(0.002)IAS(0.999)S(0.999)EEDK	2	18896	5628	348	348	19626	23641;23642;23643	76878;76883;76885;76886;76887;76888	STE20-like serine/threonine-protein kinase	SLK	Q9H2G2	SDLSIASSEEDKLSQ-p	1	-3.88755	-3.91799	-4.12329	-3.82817	-4.0487	-4.0607	-4.19532	-4.07756	-3.9721	-4.02837	-3.88666	-4.65602	-3.95449	-4.20736	-4.10482	-3.39145	0.852377	-0.0542687	0.770592	0.894494	-0.0308257	0.87388	0.696395	-0.0850943	0.648135
Q02880	1413	Q02880	Q02880	DNA topoisomerase 2-beta	TOP2B	sp|Q02880|TOP2B_HUMAN DNA topoisomerase 2-beta OS=Homo sapiens OX=9606 GN=TOP2B PE=1 SV=3	0.999991	49.4574	1.09514e-146	372.33	S	KASPITNDGEDEFVPSDGLDKDEYTFSPGKS	VKAS(0.777)PIT(0.223)NDGEDEFVPS(1)DGLDK	3	12544	4029	1413	1413	2460;2461;29417	2958;2959;2960;35703;35704	9964;9965;120377;120378	DNA topoisomerase 2-beta	TOP2B	Q02880	GEDEFVPSDGLDKDE-p	2	-3.82954	-3.86382	-3.843	-4.75282	-3.73017	-4.12322	-3.79024	-4.0792	-4.15218	-3.97016	-4.07442	-3.22368	-5.08218	-3.84994	-4.69296	-3.92067	0.982611	0.0105242	0.970477	0.685315	-0.140647	0.636986	0.696543	-0.130123	0.648301
I3L2B2;F6PQP6	199;199	I3L2B2	I3L2B2	NA	EPN2	tr|I3L2B2|I3L2B2_HUMAN Epsin-2 OS=Homo sapiens OX=9606 GN=EPN2 PE=1 SV=1;tr|F6PQP6|F6PQP6_HUMAN Epsin-2 (Fragment) OS=Homo sapiens OX=9606 GN=EPN2 PE=1 SV=8	0.834974	8.90639	0.000122056	112.5	S	QEYGKAGGSPASYHGSTSPRVSSELEQARPQ	AGGS(1)PAS(0.013)Y(0.03)HGS(0.835)T(0.107)S(0.015)PR	2	7667	2368	199	199	1016	1234;1235;1236	4348	Epsin-2	EPN2	I3L2B2	SPASYHGSTSPRVSS-p	2	-4.08127	-3.91518	-4.41959	-4.49784	-4.039	-3.742	-4.4215	-4.56706	-4.27798	-4.26502	-4.45736	-3.17936	-4.79105	-2.58093	-3.78884	-5.37136	0.608102	-0.28197	0.461449	0.316885	0.45548	0.260153	0.696942	0.173509	0.648701
P13861	78	P13861	P13861	cAMP-dependent protein kinase type II-alpha regulatory subunit	PRKAR2A	sp|P13861|KAP2_HUMAN cAMP-dependent protein kinase type II-alpha regulatory subunit OS=Homo sapiens OX=9606 GN=PRKAR2A PE=1 SV=2	1	201.614	2.10676e-85	327.46	S	PPEPGPDRVADAKGDSESEEDEDLEVPVPSR	GDS(1)ES(1)EEDEDLEVPVPSR	2	10451	3288	78	78	8324;8325;28677;28678	10022;10023;10024;10025;34821;34822;34823;34824	34625;34627;34629;34630;34631;34632;34633;34634;34635;34636;34637;34638;34639;117543;117544;117545;117546;117547;117548;117549;117550;117551;117552;117553;117554;117555;117556;117557;117558;117559;117561;117562;117563;117564;117565;117566;117567;117568;117569;117570;117571;117572;117573;117574;117575	cAMP-dependent protein kinase type II-alpha regulatory subunit	PRKAR2A	P13861	VADAKGDSESEEDED-p	2	-3.97002	-4.46881	-3.67722	-4.55934	-3.87695	-3.92658	-3.96048	-4.272	-4.08161	-4.50791	-4.16224	-4.3757	-3.12852	-4.53708	-3.13273	-4.56835	0.790426	-0.11703	0.68468	0.472617	0.248373	0.413001	0.697006	0.131343	0.648789
A9Z1X7;E9PCT1;M0R088;Q8IYB3	705;695;669;696	A9Z1X7;M0R088;Q8IYB3	Q8IYB3	Serine/arginine repetitive matrix protein 1	SRRM1	tr|A9Z1X7|A9Z1X7_HUMAN Serine/arginine repetitive matrix protein 1 OS=Homo sapiens OX=9606 GN=SRRM1 PE=1 SV=1;tr|E9PCT1|E9PCT1_HUMAN Serine/arginine repetitive matrix protein 1 OS=Homo sapiens OX=9606 GN=SRRM1 PE=1 SV=3;tr|M0R088|M0R088_HUMAN Serine/argini	0.973449	16.3565	2.5593e-16	170.95	S	RHSPSPRPRAPQTSSSPPPVRRGASSSP___;RHSPSPRPRAPQTSSSPPPVRRGASSSPQRR	APQTS(0.004)S(0.023)S(0.973)PPPVR	2	4039	1082;2580;4909	705;669;696	696	1907;1908	2305;2306	7784;7785;7786;7787;7788;7789	Serine/arginine repetitive matrix protein 1	SRRM1	A9Z1X7	RAPQTSSSPPPVRRG-p	1	-3.92791	-4.27584	-3.73595	-4.38127	-3.64999	-4.05562	-3.56681	-4.54531	-4.15998	-4.65002	-4.45734	-4.17957	-3.48475	-4.31174	-3.29786	-4.19011	0.42356	-0.271459	0.275625	0.191514	0.383086	0.146599	0.697101	0.111627	0.648905
Q15018	368	Q15018	Q15018	BRISC complex subunit Abro1	FAM175B	sp|Q15018|ABRX2_HUMAN BRISC complex subunit Abraxas 2 OS=Homo sapiens OX=9606 GN=ABRAXAS2 PE=1 SV=2	0.999387	31.7625	1.12258e-55	264.82	S	GSGADLPPPQRAAGDSGEDSDDSDYENLIDP	AAGDS(0.999)GEDS(0.895)DDS(0.104)DY(0.001)ENLIDPTEPSNSEYSHSK	3	13752	4273	368	368	116	145;146;147	525;533	BRISC complex subunit Abraxas 2	ABRAXAS2	Q15018	PQRAAGDSGEDSDDS-p	3	-4.42301	-5.30368	-4.62036	-5.6209	-3.98977	-4.71563	-3.68228	-3.52181	-3.23845	-3.61542	-3.59835	-3.33203	-7.94522	-3.74041	-3.597	-3.83259	0.143725	1.24763	0.0629499	0.20841	-0.958189	0.161331	0.697748	0.289441	0.649593
Q15018	372	Q15018	Q15018	BRISC complex subunit Abro1	FAM175B	sp|Q15018|ABRX2_HUMAN BRISC complex subunit Abraxas 2 OS=Homo sapiens OX=9606 GN=ABRAXAS2 PE=1 SV=2	0.989356	22.0005	1.12258e-55	264.82	S	DLPPPQRAAGDSGEDSDDSDYENLIDPTEPS	AAGDS(0.007)GEDS(0.989)DDS(0.98)DY(0.024)ENLIDPTEPSNSEYSHSK	3	13753	4273	372	372	116	145;146;147	520;521;522;524;525;533	BRISC complex subunit Abraxas 2	ABRAXAS2	Q15018	AGDSGEDSDDSDYEN-p	3	-4.42301	-5.30368	-4.62036	-5.6209	-3.98977	-4.71563	-3.68228	-3.52181	-3.23845	-3.61542	-3.59835	-3.33203	-7.94522	-3.74041	-3.597	-3.83259	0.143725	1.24763	0.0629499	0.20841	-0.958189	0.161331	0.697748	0.289441	0.649593
Q15018	375	Q15018	Q15018	BRISC complex subunit Abro1	FAM175B	sp|Q15018|ABRX2_HUMAN BRISC complex subunit Abraxas 2 OS=Homo sapiens OX=9606 GN=ABRAXAS2 PE=1 SV=2	0.980419	17.043	7.29345e-20	173.08	S	PPQRAAGDSGEDSDDSDYENLIDPTEPSNSE	AAGDS(0.007)GEDS(0.989)DDS(0.98)DY(0.024)ENLIDPTEPSNSEYSHSK	3	13754	4273	375	375	116	145;146;147	522;524;527;533	BRISC complex subunit Abraxas 2	ABRAXAS2	Q15018	SGEDSDDSDYENLID-p	3	-4.42301	-5.30368	-4.62036	-5.6209	-3.98977	-4.71563	-3.68228	-3.52181	-3.23845	-3.61542	-3.59835	-3.33203	-7.94522	-3.74041	-3.597	-3.83259	0.143725	1.24763	0.0629499	0.20841	-0.958189	0.161331	0.697748	0.289441	0.649593
P12694;F5GXU9;F5H5P2	347;318;381	P12694	P12694	2-oxoisovalerate dehydrogenase subunit alpha, mitochondrial	BCKDHA	sp|P12694|ODBA_HUMAN 2-oxoisovalerate dehydrogenase subunit alpha, mitochondrial OS=Homo sapiens OX=9606 GN=BCKDHA PE=1 SV=2;tr|F5GXU9|F5GXU9_HUMAN 2-oxoisovalerate dehydrogenase subunit alpha (Fragment) OS=Homo sapiens OX=9606 GN=BCKDHA PE=1 SV=1;tr|F5H5P	0.999432	32.4515	5.92235e-71	303.25	S	RIGHHSTSDDSSAYRSVDEVNYWDKQDHPIS	S(0.999)VDEVNY(0.001)WDK	2	6152	1806	347	347	11228;26011	13507;13508;31539	46440;46441;46445;46446;46449;46450;105941	2-oxoisovalerate dehydrogenase subunit alpha, mitochondrial	BCKDHA	P12694	DDSSAYRSVDEVNYW-p	1	-3.92079	-4.57775	-3.8829	-4.40975	-3.5903	-4.02467	-3.80906	-4.00935	-3.60288	-3.93411	-3.90416	-4.56676	-4.35475	-3.9569	-3.98525	-3.91634	0.423411	0.215783	0.275476	0.191997	-0.304089	0.147008	0.698547	-0.088306	0.650366
Q9Y2H2;A0A3B3ITL0;A0A3B3IRJ9	907;811;845	Q9Y2H2	Q9Y2H2	Phosphatidylinositide phosphatase SAC2	INPP5F	sp|Q9Y2H2|SAC2_HUMAN Phosphatidylinositide phosphatase SAC2 OS=Homo sapiens OX=9606 GN=INPP5F PE=1 SV=3;tr|A0A3B3ITL0|A0A3B3ITL0_HUMAN Phosphatidylinositide phosphatase SAC2 OS=Homo sapiens OX=9606 GN=INPP5F PE=1 SV=1;tr|A0A3B3IRJ9|A0A3B3IRJ9_HUMAN Phospha	0.532971	2.83963	1.22569e-35	202.54	S	CGIIASAPRLGSRSQSLSSTDSSVHAPSEIT	S(0.277)QS(0.533)LS(0.145)S(0.028)T(0.015)DS(0.002)S(0.001)VHAPSEITVAHGSGLGK	4	2936	793	907	907	24662	29841	100099	Phosphatidylinositide phosphatase SAC2	INPP5F	Q9Y2H2	RLGSRSQSLSSTDSS-p	1	-4.12189	-3.6809	-4.1554	-4.17535	-3.93355	-3.89461	-4.25833	-4.04457	-4.21404	-3.89869	-3.89002	-3.80461	-3.9759	-3.18597	-4.41748	-5.18879	0.872897	-0.0675158	0.799821	0.872215	-0.0534194	0.847605	0.698549	-0.120935	0.650396
Q96JP5;A0A0A6YYC7	83;83	Q96JP5	Q96JP5	E3 ubiquitin-protein ligase ZFP91	ZFP91;ZFP91-CNTF	sp|Q96JP5|ZFP91_HUMAN E3 ubiquitin-protein ligase ZFP91 OS=Homo sapiens OX=9606 GN=ZFP91 PE=1 SV=1;tr|A0A0A6YYC7|A0A0A6YYC7_HUMAN HCG2042749, isoform CRA_d OS=Homo sapiens OX=9606 GN=ZFP91-CNTF PE=4 SV=1	0.81601	6.47501	1.33164e-13	158.15	S	VSRRRKAEYPRRRRSSPSARPPDVPGQQPQA	RS(0.184)S(0.816)PSARPPDVPGQQPQAAK	4	1187	351	83	83	21148;25347	25449;30686	83892	E3 ubiquitin-protein ligase ZFP91	ZFP91	Q96JP5	YPRRRRSSPSARPPD-p	1	-3.8532	-3.75787	-3.88296	-3.83933	-3.77271	-3.83023	-4.25068	-4.68654	-4.20808	-4.51685	-4.54794	-3.52743	-3.98244	-3.65272	-3.79946	-4.5547	0.0130719	-0.619301	0.00261516	0.0160776	0.538667	0.00920008	0.698706	-0.0806334	0.650571
Q96ST2	377	Q96ST2	Q96ST2	Protein IWS1 homolog	IWS1	sp|Q96ST2|IWS1_HUMAN Protein IWS1 homolog OS=Homo sapiens OX=9606 GN=IWS1 PE=1 SV=2	1	84.6922	2.29629e-23	242.9	S	SSDSEEEEHKKQKMDSDEDEKEGEEEKVAKR	QKMDS(1)DEDEKEGEEEK	4	18066	5422	377	377	15840;18598;18599	18977;22412;22413;22414	62802;62803;62804;72879;72880;72881;72882;72883	Protein IWS1 homolog	IWS1	Q96ST2	HKKQKMDSDEDEKEG-p	1	-3.75308	-3.9592	-3.68148	-4.66127	-3.67967	-3.65328	-4.23257	-4.59962	-4.54681	-4.73066	-4.7107	-3.81161	-3.45584	-4.5541	-3.69713	-3.45065	0.0338581	-0.666074	0.00925936	0.00889528	0.770205	0.0047497	0.69906	0.104131	0.650929
Q15149;H0YDN1	4626;3389	Q15149	Q15149	Plectin	PLEC	sp|Q15149|PLEC_HUMAN Plectin OS=Homo sapiens OX=9606 GN=PLEC PE=1 SV=3;tr|H0YDN1|H0YDN1_HUMAN Plectin OS=Homo sapiens OX=9606 GN=PLEC PE=1 SV=9	0.972346	15.8989	1.15213e-21	222.11	S	YYSPYSVSGSGSTAGSRTGSRTGSRAGSRRG	GYYSPYSVSGSGS(0.003)T(0.025)AGS(0.972)R	2	13848	4294	4626	4626	10087;10088;10089	12150;12151;12152;12153;12154;12155;12156	41848;41861;41869;41872;41873;41874;41875;41876;41877;41878	Plectin	PLEC	Q15149	GSGSTAGSRTGSRTG-p	1	-4.12899	-4.10448	-3.91959	-3.92321	-3.83708	-4.1217	-4.11712	-4.10826	-3.68034	-4.35813	-4.68843	-2.99137	-4.88769	-4.62657	-3.08292	-5.25916	0.731752	-0.184615	0.610437	0.963958	0.0209151	0.955755	0.699244	-0.1637	0.651179
Q8NFH8	479	Q8NFH8	Q8NFH8	RalBP1-associated Eps domain-containing protein 2	REPS2	sp|Q8NFH8|REPS2_HUMAN RalBP1-associated Eps domain-containing protein 2 OS=Homo sapiens OX=9606 GN=REPS2 PE=1 SV=2	1	47.4409	0.000717266	71.697	T	STSIEEAMKRGEDPPTPPPRPQKTHSRASSL	RGEDPPT(1)PPPRPQK	4	25423	5033	479	479	19935	24008	78449;78450;78451;78452;78453	RalBP1-associated Eps domain-containing protein 2	REPS2	Q8NFH8	KRGEDPPTPPPRPQK-p	1	-4.22433	-3.69536	-5.12191	-3.85998	-4.85815	-4.73793	-3.90353	-3.71293	-3.85959	-3.68466	-3.65985	-3.54916	-3.00178	-4.87984	-3.84704	-5.86317	0.244626	0.652164	0.129385	0.351115	-0.464086	0.292343	0.699244	0.188078	0.651191
Q49MG5;A8MSM7;A0A0C4DG83;A2VCS9;E7ETZ8	79;7;79;79;79	Q49MG5	Q49MG5	Microtubule-associated protein 9	MAP9	sp|Q49MG5|MAP9_HUMAN Microtubule-associated protein 9 OS=Homo sapiens OX=9606 GN=MAP9 PE=1 SV=3;tr|A8MSM7|A8MSM7_HUMAN Microtubule-associated protein 9 OS=Homo sapiens OX=9606 GN=MAP9 PE=1 SV=1;tr|A0A0C4DG83|A0A0C4DG83_HUMAN Aster-associated protein, isofo	1	35.4899	0.000125718	110.22	S	ADENSVNKKMNDFHISDDEEKNPSKLLFLKT	MNDFHIS(1)DDEEK	3	1284	387	79	79	16109	19407;19408	64301;64302;64303;64304;64305	Microtubule-associated protein 9	MAP9	Q49MG5	KMNDFHISDDEEKNP-p	1	-4.16772	-4.45643	-4.46528	-4.91944	-4.16854	-4.50806	-3.82577	-3.4116	-3.47354	-3.42804	-3.82363	-3.53209	-3.13702	-5.02456	-4.35554	-5.43022	0.0584566	0.855063	0.0192312	0.0831127	-0.703369	0.057316	0.699244	0.151694	0.651198
Q9ULH1;H0YBF7;A0A0A0MRE5	839;660;832	Q9ULH1	Q9ULH1	Arf-GAP with SH3 domain, ANK repeat and PH domain-containing protein 1	ASAP1	sp|Q9ULH1|ASAP1_HUMAN Arf-GAP with SH3 domain, ANK repeat and PH domain-containing protein 1 OS=Homo sapiens OX=9606 GN=ASAP1 PE=1 SV=4;tr|H0YBF7|H0YBF7_HUMAN Arf-GAP with SH3 domain, ANK repeat and PH domain-containing protein 1 (Fragment) OS=Homo sapiens	0.943998	12.2818	9.3445e-07	138.09	S	KKRPPPPPPGHKRTLSDPPSPLPHGPPNKGA	RT(0.056)LS(0.944)DPPSPLPHGPPNK	3	873	254	839	839	21267;27440	25598;25599;33289	84485;84486;84492;84494;84495;84496;84497	Arf-GAP with SH3 domain, ANK repeat and PH domain-containing protein 1	ASAP1	Q9ULH1	PGHKRTLSDPPSPLP-p	1	-3.90786	-3.92885	-4.29862	-4.00375	-4.09972	-3.98498	-3.97454	-4.40261	-3.99541	-4.10456	-4.25931	-4.29845	-4.21494	-3.03884	-4.42388	-3.71392	0.736715	-0.109987	0.616778	0.425859	0.209277	0.366228	0.699244	0.0992897	0.651214
Q9Y5S9	54	Q9Y5S9	Q9Y5S9	RNA-binding protein 8A	RBM8A	sp|Q9Y5S9|RBM8A_HUMAN RNA-binding protein 8A OS=Homo sapiens OX=9606 GN=RBM8A PE=1 SV=1	0.53207	0.557876	6.02683e-05	83.602	Y	GFGSEEGSRARMREDYDSVEQDGDEPGPQRS	MREDY(0.532)DS(0.468)VEQDGDEPGPQR	3	27079	6214	54	54	16214	19562	64670;64672	RNA-binding protein 8A	RBM8A	Q9Y5S9	RARMREDYDSVEQDG-p	1	-3.76722	-4.09365	-4.02447	-4.0474	-3.72814	-3.70581	-4.12945	-4.5886	-3.99377	-4.05032	-4.34956	-4.30346	-3.6751	-4.0684	-3.75535	-4.04706	0.142346	-0.327888	0.062236	0.20601	0.252464	0.159137	0.699377	-0.075424	0.651366
P00558;P07205	153;153	P00558	P00558	Phosphoglycerate kinase 1;Phosphoglycerate kinase 2	PGK1;PGK2	sp|P00558|PGK1_HUMAN Phosphoglycerate kinase 1 OS=Homo sapiens OX=9606 GN=PGK1 PE=1 SV=3;sp|P07205|PGK2_HUMAN Phosphoglycerate kinase 2 OS=Homo sapiens OX=9606 GN=PGK2 PE=1 SV=3	0.960378	13.845	0.000887945	117.07	S	NKVKAEPAKIEAFRASLSKLGDVYVNDAFGT	IEAFRAS(0.96)LS(0.04)K	3	9735	3040	153	153	11066	13320	45853;45854;45855	Phosphoglycerate kinase 1	PGK1	P00558	KIEAFRASLSKLGDV-p	1	-4.2167	-4.28182	-4.21896	-4.28754	-4.21132	-3.69884	-3.55089	-3.86616	-4.18644	-4.30411	-3.9752	-5.18762	-5.84032	-3.38315	-2.69524	-4.61738	0.785938	0.175968	0.679058	0.470463	-0.368181	0.410908	0.699462	-0.192213	0.651474
Q7Z2X4	247	Q7Z2X4	Q7Z2X4	PTB-containing, cubilin and LRP1-interacting protein	PID1	sp|Q7Z2X4|PCLI1_HUMAN PTB-containing, cubilin and LRP1-interacting protein OS=Homo sapiens OX=9606 GN=PID1 PE=1 SV=1	1	110.916	7.78114e-101	341.21	S	IHSNSSSEEVSQELESDDG____________	IHSNSSSEEVSQELES(1)DDG	2	15698	4770	247	247	11320	13612	46770;46771;46772	PTB-containing, cubilin and LRP1-interacting protein	PID1	Q7Z2X4	EVSQELESDDG____-p	1	-4.23325	-4.81545	-4.72979	-4.7377	-3.798	-4.40343	-3.50971	-3.20195	-3.05553	-3.6623	-3.44221	-4.17609	-3.95685	-4.2394	-4.61787	-5.97646	0.0132748	1.0786	0.00266739	0.00304909	-1.21899	0.00143578	0.699469	-0.140395	0.651509
Q5K651;C9JKF1	156;156	Q5K651	Q5K651	Sterile alpha motif domain-containing protein 9	SAMD9	sp|Q5K651|SAMD9_HUMAN Sterile alpha motif domain-containing protein 9 OS=Homo sapiens OX=9606 GN=SAMD9 PE=1 SV=1;tr|C9JKF1|C9JKF1_HUMAN Sterile alpha motif domain-containing protein 9 (Fragment) OS=Homo sapiens OX=9606 GN=SAMD9 PE=1 SV=1	0.654089	5.4419	2.29611e-06	87.489	S	ELIEDKIDYTKERQPSIDLTCVSYPFDEFSN	ERQPS(0.654)IDLT(0.187)CVS(0.09)Y(0.057)PFDEFS(0.007)NPY(0.005)R	3	4797	1365	156	156	6686	8055	27607	Sterile alpha motif domain-containing protein 9	SAMD9	Q5K651	YTKERQPSIDLTCVS-p	1	-4.1285	-4.39485	-3.61943	-4.12218	-3.86408	-4.0477	-4.02278	-4.37361	-4.1317	-4.09388	-4.07891	-3.20693	-4.18051	-3.8136	-4.51996	-3.951	0.723156	-0.11072	0.599342	0.414197	0.205778	0.354293	0.699533	0.0950575	0.651601
A0A2R8YFN5;Q5JS72;A0A2U3TZM4	589;146;577	A0A2R8YFN5;A0A2U3TZM4	A0A2R8YFN5	NA	CASK	tr|A0A2R8YFN5|A0A2R8YFN5_HUMAN Peripheral plasma membrane protein CASK OS=Homo sapiens OX=9606 GN=CASK PE=1 SV=1;tr|Q5JS72|Q5JS72_HUMAN Peripheral plasma membrane protein CASK OS=Homo sapiens OX=9606 GN=CASK PE=1 SV=2;tr|A0A2U3TZM4|A0A2U3TZM4_HUMAN Periphe	0.815414	8.11416	8.66147e-06	118.71	S	VPSYRTQSSSCEDLPSTTQPKGRQIYVRAQF	T(0.006)QS(0.064)S(0.391)S(0.554)CEDLPS(0.815)T(0.128)T(0.042)QPK	2	2716	734;749	589;577	589	12074;27893	14515;33866;33867	114272;114282	Peripheral plasma membrane protein CASK	CASK	A0A2R8YFN5	SSCEDLPSTTQPKGR-p	2	-4.22274	-5.00519	-4.79438	-5.07927	-3.83666	-4.63539	-3.48758	-3.39803	-3.28254	-3.7551	-3.45785	-3.24618	-3.64295	-4.8437	-4.24389	-6.10194	0.0387706	1.11938	0.0110866	0.0532015	-0.939512	0.034895	0.699533	0.179871	0.651625
Q13595	202	Q13595	Q13595	Transformer-2 protein homolog alpha	TRA2A	sp|Q13595|TRA2A_HUMAN Transformer-2 protein homolog alpha OS=Homo sapiens OX=9606 GN=TRA2A PE=1 SV=1	0.709595	5.90688	5.42776e-55	203.34	T	GRRIRVDYSITKRAHTPTPGIYMGRPTHSGG	RAHT(0.71)PT(0.182)PGIY(0.042)MGRPT(0.039)HS(0.027)GGGGGGGGGGGGGGGGR	5	24754	4191	202	202	19528	23527;23528	76393;76394;76395	Transformer-2 protein homolog alpha	TRA2A	Q13595	SITKRAHTPTPGIYM-p	1	-3.82062	-3.94501	-3.76816	-3.76494	-3.7958	-3.80044	-4.39332	-4.68085	-4.16101	-4.49294	-4.52353	-4.21077	-3.98129	-3.72458	-3.52791	-3.97615	0.00434808	-0.634501	0.000556549	0.00426916	0.56619	0.00209147	0.69962	-0.0683101	0.651735
Q5VUA4	1267	Q5VUA4	Q5VUA4	Zinc finger protein 318	ZNF318	sp|Q5VUA4|ZN318_HUMAN Zinc finger protein 318 OS=Homo sapiens OX=9606 GN=ZNF318 PE=1 SV=2	0.644706	6.12943	0.0223831	57.328	S	NTGIKLQLKEEVKKESPTSSSFGKFSWKKPE	KES(0.645)PT(0.157)S(0.098)S(0.058)S(0.042)FGK	3	14931	4565	1267	1267	12347	14849	50442	Zinc finger protein 318	ZNF318	Q5VUA4	KEEVKKESPTSSSFG-p	1	-3.51366	-3.63243	-4.02685	-4.00622	-4.01572	-3.70681	-4.42374	-4.62779	-4.43723	-4.44623	-4.53958	-4.5477	-3.61735	-4.06256	-3.3017	-4.00573	0.0150631	-0.677965	0.00317086	0.0188615	0.587908	0.0109667	0.700346	-0.0900564	0.652439
A3KMH1	1318	A3KMH1	A3KMH1	von Willebrand factor A domain-containing protein 8	VWA8	sp|A3KMH1|VWA8_HUMAN von Willebrand factor A domain-containing protein 8 OS=Homo sapiens OX=9606 GN=VWA8 PE=1 SV=2	0.640237	2.64529	0.00133109	58.332	S	GSGVCQLYVLKEEPPSTGFGVTQETEFSIPH	EEPPS(0.64)T(0.348)GFGVT(0.006)QET(0.003)EFS(0.003)IPHK	3	3841	1009	1318	1318	5485	6592	22516	von Willebrand factor A domain-containing protein 8	VWA8	A3KMH1	VLKEEPPSTGFGVTQ-p	1	-4.03032	-4.18317	-3.79949	-4.31313	-4.22122	-4.47628	-3.86604	-4.20377	-3.19676	-4.04563	-4.31705	-4.60263	-4.55364	-5.31533	-4.69383	-2.53152	0.655283	0.244754	0.515208	0.356188	-0.413543	0.297507	0.700351	-0.168789	0.652473
Q9NYF8;E9PK91;H0YF14;H0YF63	883;834;150;89	Q9NYF8	Q9NYF8	Bcl-2-associated transcription factor 1	BCLAF1	sp|Q9NYF8|BCLF1_HUMAN Bcl-2-associated transcription factor 1 OS=Homo sapiens OX=9606 GN=BCLAF1 PE=1 SV=2;tr|E9PK91|E9PK91_HUMAN Bcl-2-associated transcription factor 1 OS=Homo sapiens OX=9606 GN=BCLAF1 PE=1 SV=1;tr|H0YF14|H0YF14_HUMAN Bcl-2-associated tra	0.499902	0	0.0185974	94.309	S	TFQRGRGRFNFKKSGSSPKWTHDKYQGDGIV	KSGS(0.5)S(0.5)PK	2	19602	5867	883	883	12960;22730	15557;27429	52552	Bcl-2-associated transcription factor 1	BCLAF1	Q9NYF8	FNFKKSGSSPKWTHD-p	1	-3.69677	-3.61905	-3.5358	-4.97642	-3.86283	-3.6964	-4.37814	-4.92001	-4.46693	-4.71587	-4.62959	-3.68678	-4.1829	-4.07592	-3.23901	-3.73851	0.0347778	-0.724227	0.00958268	0.00920894	0.837482	0.00493481	0.700496	0.113254	0.652637
Q9NR19	267	Q9NR19	Q9NR19	Acetyl-coenzyme A synthetase, cytoplasmic	ACSS2	sp|Q9NR19|ACSA_HUMAN Acetyl-coenzyme A synthetase, cytoplasmic OS=Homo sapiens OX=9606 GN=ACSS2 PE=1 SV=1	0.998331	27.9157	2.83555e-23	227	S	HLGRAELGMGDSTSQSPPIKRSCPDVQISWN	AELGMGDSTS(0.002)QS(0.998)PPIK	2	19393	5780	267	267	731	899	3144;3145	Acetyl-coenzyme A synthetase, cytoplasmic	ACSS2	Q9NR19	MGDSTSQSPPIKRSC-p	1	-3.95417	-4.0031	-3.84713	-3.58002	-4.13525	-4.10778	-4.39711	-4.73427	-4.36475	-4.76013	-4.49129	-4.50478	-3.68891	-4.06268	-4.14995	-2.71398	0.0719671	-0.611604	0.0253702	0.0216571	0.72545	0.012802	0.700962	0.113846	0.653099
O60333;A0A087WWA3;Q4R9M9;A0A0U1RQL3	1452;1426;1438;134	O60333	O60333	Kinesin-like protein KIF1B;Kinesin-like protein	KIF1B;KIF1Bbeta	sp|O60333|KIF1B_HUMAN Kinesin-like protein KIF1B OS=Homo sapiens OX=9606 GN=KIF1B PE=1 SV=5;tr|A0A087WWA3|A0A087WWA3_HUMAN Kinesin-like protein KIF1B OS=Homo sapiens OX=9606 GN=KIF1B PE=1 SV=1;tr|Q4R9M9|Q4R9M9_HUMAN Kinesin family member 1Bbeta isoform II	0.564128	1.20595	0.0236894	55.258	T	RVTGIYELSLCKMSDTGSPGMQRRRRKILDT	MS(0.009)DT(0.564)GS(0.427)PGMQR	2	21590	93	1452	1452	16237	19591	64734	Kinesin-like protein KIF1B	KIF1B	O60333	SLCKMSDTGSPGMQR-p	1	-4.14633	-3.90931	-4.01505	-3.53614	-4.1111	-4.15248	-3.36583	-4.35234	-4.42731	-4.51321	-4.17075	-3.68329	-5.6008	-3.28448	-4.02189	-4.04857	0.70224	-0.187485	0.57403	0.927687	0.0380805	0.91254	0.701476	-0.149405	0.653607
Q9GZY8	258	Q9GZY8	Q9GZY8	Mitochondrial fission factor	MFF	sp|Q9GZY8|MFF_HUMAN Mitochondrial fission factor OS=Homo sapiens OX=9606 GN=MFF PE=1 SV=1	0.564444	1.98511	0.0034478	58.848	S	LDVLDENRRPVLRGGSAAATSNPHHDNVRYG	GGS(0.564)AAAT(0.357)S(0.078)NPHHDNVR	3	18790	5591	258	258	8676	10431	35864	Mitochondrial fission factor	MFF	Q9GZY8	RPVLRGGSAAATSNP-p	1	-3.78487	-4.15035	-4.12249	-3.86506	-2.92307	-3.8884	-4.55212	-4.74105	-4.86436	-5.04384	-4.02045	-4.08382	-3.80735	-3.79286	-3.63059	-4.15471	0.00990975	-0.855324	0.0017648	0.0114268	0.750499	0.00628615	0.701606	-0.104824	0.653756
Q8WWI1;F8WD26;J3KP06;A0A0A0MTE2;E9PMT2;E9PMS6	1586;1534;1571;1301;1301;1178	Q8WWI1	Q8WWI1	LIM domain only protein 7	LMO7	sp|Q8WWI1|LMO7_HUMAN LIM domain only protein 7 OS=Homo sapiens OX=9606 GN=LMO7 PE=1 SV=3;tr|F8WD26|F8WD26_HUMAN LIM domain only protein 7 OS=Homo sapiens OX=9606 GN=LMO7 PE=1 SV=2;tr|J3KP06|J3KP06_HUMAN LIM domain only protein 7 OS=Homo sapiens OX=9606 GN=	0.984903	18.1801	2.8549e-32	212.7	S	AGSVKTSTTGVATTQSPTPRSHSPSASQSGS	TSTTGVATTQS(0.985)PT(0.015)PR	2	6625	1963	1586	1586	28267	34315	115811;115812;115813;115814;115815	LIM domain only protein 7	LMO7	Q8WWI1	TGVATTQSPTPRSHS-p	1	-4.66779	-3.68041	-5.44761	-4.70755	-5.18962	-5.0763	-4.08347	-2.57369	-3.7971	-2.48515	-3.47915	-5.63179	-5.12309	-5.43864	-5.4889	-3.27836	0.0141007	1.51117	0.00290051	0.00329736	-1.70844	0.00156772	0.702014	-0.197276	0.654165
Q15075	1265	Q15075	Q15075	Early endosome antigen 1	EEA1	sp|Q15075|EEA1_HUMAN Early endosome antigen 1 OS=Homo sapiens OX=9606 GN=EEA1 PE=1 SV=2	1	80.8955	0.00267643	120.45	S	LGTVKKEWQSSQRRVSELEKQTDDLRGEIAV	RVS(1)ELEK	3	13796	4285	1265	1265	21384	25736	85003;85004;85005;85006;85007	Early endosome antigen 1	EEA1	Q15075	QSSQRRVSELEKQTD-p	1	-4.09631	-4.25867	-3.78116	-3.81941	-4.0027	-4.0057	-3.55721	-4.56268	-4.67777	-4.90683	-3.87714	-5.20839	-3.73751	-3.75868	-2.68487	-5.51007	0.588722	-0.322335	0.440679	0.790412	0.136423	0.752855	0.702377	-0.185912	0.654531
Q5TGY3	1187	Q5TGY3	Q5TGY3	AT-hook DNA-binding motif-containing protein 1	AHDC1	sp|Q5TGY3|AHDC1_HUMAN AT-hook DNA-binding motif-containing protein 1 OS=Homo sapiens OX=9606 GN=AHDC1 PE=1 SV=1	0.868937	11.8718	6.0064e-06	94.594	S	QFNQPVGGGGFRRANSEASSSEGQSSLSSLE	RANS(0.869)EAS(0.056)S(0.056)S(0.017)EGQS(0.001)SLSSLEK	3	14861	4552	1187	1187	19542	23542	76424	AT-hook DNA-binding motif-containing protein 1	AHDC1	Q5TGY3	GGFRRANSEASSSEG-p	1	-3.9608	-3.72209	-3.5811	-3.87964	-3.99537	-3.72921	-4.43269	-4.6854	-4.37973	-4.29138	-4.6571	-4.42701	-3.81512	-3.45721	-3.62721	-4.13341	0.00844455	-0.677893	0.00141488	0.00945528	0.597271	0.00508221	0.702422	-0.0806222	0.654603
Q8N4X5	344	Q8N4X5	Q8N4X5	Actin filament-associated protein 1-like 2	AFAP1L2	sp|Q8N4X5|AF1L2_HUMAN Actin filament-associated protein 1-like 2 OS=Homo sapiens OX=9606 GN=AFAP1L2 PE=1 SV=1	0.994535	25.6102	2.40116e-06	166.69	S	AGLKLSNLMNLGRKKSTSLEPVERSLETSSY	S(0.995)T(0.003)S(0.003)LEPVER	2	16415	4963	344	344	25894	31373	105196;105197;105198;105199;105200	Actin filament-associated protein 1-like 2	AFAP1L2	Q8N4X5	MNLGRKKSTSLEPVE-p	1	-5.15322	-4.60227	-3.73076	-4.24758	-3.612	-5.01534	-4.24617	-4.05075	-3.36503	-3.32363	-4.41001	-3.96865	-2.88026	-4.04745	-4.14452	-5.9361	0.400549	0.51441	0.254134	0.553244	-0.316279	0.496365	0.702736	0.198132	0.65494
O94880;A0A0U1RRH6	302;302	O94880	O94880	PHD finger protein 14	PHF14	sp|O94880|PHF14_HUMAN PHD finger protein 14 OS=Homo sapiens OX=9606 GN=PHF14 PE=1 SV=2;tr|A0A0U1RRH6|A0A0U1RRH6_HUMAN PHD finger protein 14 OS=Homo sapiens OX=9606 GN=PHF14 PE=1 SV=1	1	60.3622	0.00022424	144.29	S	TNDSLTLSQSKSNEDSLILEKSQNWSSQKMD	S(1)NEDS(1)LILEK	2	1920	541	302	302	23865	28845;28846	96229;96230;96231;96232	PHD finger protein 14	PHF14	O94880	QSKSNEDSLILEKSQ-p	1	-4.09602	-3.82581	-3.92865	-3.81287	-4.29989	-4.09046	-4.26151	-4.58787	-4.10804	-4.26335	-4.38401	-4.83806	-4.46621	-3.29195	-3.10414	-3.74794	0.396789	-0.312004	0.250788	0.177319	0.431293	0.134202	0.702736	0.119289	0.654952
A0A2R8YGD3;Q9Y4G8;A0A2R8Y661;H0Y8H7	1246;1091;1126;123	A0A2R8YGD3	A0A2R8YGD3	Rap guanine nucleotide exchange factor 2	RAPGEF2	tr|A0A2R8YGD3|A0A2R8YGD3_HUMAN Cyclic nucleotide ras GEF OS=Homo sapiens OX=9606 GN=RAPGEF2 PE=1 SV=1;sp|Q9Y4G8|RPGF2_HUMAN Rap guanine nucleotide exchange factor 2 OS=Homo sapiens OX=9606 GN=RAPGEF2 PE=1 SV=1;tr|A0A2R8Y661|A0A2R8Y661_HUMAN Cyclic nucleoti	0.682063	3.33658	0.000720838	105.66	S	FGINSPQALKKILSLSEEGSLERHKKQAEDT	ILS(0.316)LS(0.682)EEGS(0.002)LER	2	2744	740	1246	1246	11524	13850	47376	Cyclic nucleotide ras GEF	RAPGEF2	A0A2R8YGD3	LKKILSLSEEGSLER-p	1	-4.85244	-5.1822	-5.00718	-4.4569	-4.91069	-5.0031	-4.04913	-2.37317	-3.8993	-3.07986	-2.366	-4.50204	-4.64033	-4.60935	-5.23304	-6.3451	0.00190199	1.74859	0.000164566	0.000297176	-1.91248	0.00010291	0.702929	-0.163889	0.655161
Q01082;A0A087WUZ3	2314;2316	Q01082	Q01082	Spectrin beta chain, non-erythrocytic 1	SPTBN1	sp|Q01082|SPTB2_HUMAN Spectrin beta chain, non-erythrocytic 1 OS=Homo sapiens OX=9606 GN=SPTBN1 PE=1 SV=2;tr|A0A087WUZ3|A0A087WUZ3_HUMAN Spectrin beta chain OS=Homo sapiens OX=9606 GN=SPTBN1 PE=1 SV=1	0.797632	7.4923	2.73594e-11	165.89	S	IQAISSAISSDKHEVSASTQSTPASSRAQTL	HEVS(0.798)AS(0.142)T(0.06)QS(0.101)T(0.89)PAS(0.008)S(0.001)R	2	12422	3999	2314	2314	10204	12291;12292;12293	42364;42369;42394;42395	Spectrin beta chain, non-erythrocytic 1	SPTBN1	Q01082	SSDKHEVSASTQSTP-p	1	-4.00188	-3.99352	-5.1585	-4.02219	-4.21425	-4.69377	-3.68705	-3.37896	-3.42853	-3.40147	-3.35762	-4.09797	-4.14179	-4.76082	-4.44215	-4.79692	0.00610975	0.896625	0.000893746	0.00122109	-0.997204	0.000512551	0.703583	-0.100579	0.655799
P07355;A6NMY6	318;318	P07355	P07355	Annexin A2;Putative annexin A2-like protein	ANXA2;ANXA2P2	sp|P07355|ANXA2_HUMAN Annexin A2 OS=Homo sapiens OX=9606 GN=ANXA2 PE=1 SV=2;sp|A6NMY6|AXA2L_HUMAN Putative annexin A2-like protein OS=Homo sapiens OX=9606 GN=ANXA2P2 PE=5 SV=2	0.904665	10.5971	2.77605e-14	213.31	Y	IRSEFKRKYGKSLYYYIQQDTKGDYQKALLY	SLY(0.016)Y(0.079)Y(0.905)IQQDTK	2	26743	3154	318	318	23749	28668	95720;95721;95722;95723	Annexin A2	ANXA2	P07355	YGKSLYYYIQQDTKG-p	1	-4.09524	-4.22109	-4.12353	-4.33212	-4.11426	-4.13508	-4.23794	-4.08556	-3.73566	-4.43125	-4.61593	-2.26584	-4.73377	-4.27475	-4.23352	-4.58151	0.927056	-0.0510504	0.881081	0.62264	0.203388	0.57006	0.703966	0.152338	0.656184
Q8IYB5;H0Y5G0;A0A087X1X9;Q5T6I8	152;27;142;49	Q8IYB5	Q8IYB5	Stromal membrane-associated protein 1	SMAP1	sp|Q8IYB5|SMAP1_HUMAN Stromal membrane-associated protein 1 OS=Homo sapiens OX=9606 GN=SMAP1 PE=1 SV=2;tr|H0Y5G0|H0Y5G0_HUMAN Stromal membrane-associated protein 1 (Fragment) OS=Homo sapiens OX=9606 GN=SMAP1 PE=1 SV=1;tr|A0A087X1X9|A0A087X1X9_HUMAN Stromal	0.576497	2.73078	4.43295e-21	205.37	S	TNISSSDAPLQPLVSSPSLQAAVDKNKLEKE	NAIAITNISSSDAPLQPLVS(0.116)S(0.576)PS(0.307)LQAAVDK	3	16242	4911	152	152	16414	19842	65487	Stromal membrane-associated protein 1	SMAP1	Q8IYB5	PLQPLVSSPSLQAAV-p	1	-4.68562	-5.2674	-5.15315	-4.49149	-4.47305	-5.2426	-3.47101	-2.48587	-3.89659	-2.83766	-3.31258	-3.07759	-5.74059	-4.35522	-5.80158	-6.52592	0.0128376	1.68481	0.00255184	0.00297387	-1.89944	0.00139649	0.704325	-0.214631	0.656548
A0A3B3IRT3;O60343	149;330	A0A3B3IRT3;O60343	A0A3B3IRT3	TBC1 domain family member 4	TBC1D4	tr|A0A3B3IRT3|A0A3B3IRT3_HUMAN TBC1 domain family member 4 OS=Homo sapiens OX=9606 GN=TBC1D4 PE=1 SV=1;sp|O60343|TBCD4_HUMAN TBC1 domain family member 4 OS=Homo sapiens OX=9606 GN=TBC1D4 PE=1 SV=2	1	68.7599	0.00128771	128.38	S	RCSSVTGVQRRVHEGSQKSQPRRRHASAPSH	VHEGS(1)QK	2	2810	761;2800	149;330	149	29277	35542	119883;119884;119885;119886	TBC1 domain family member 4	TBC1D4	A0A3B3IRT3	QRRVHEGSQKSQPRR-p	1	-4.61513	-3.66888	-4.11222	-3.07414	-3.99353	-4.61091	-4.56296	-3.78777	-4.96086	-4.63245	-3.53569	-4.53576	-4.91305	-3.19406	-5.22508	-3.12494	0.643131	-0.283477	0.500521	0.851846	0.0973667	0.823579	0.704773	-0.18611	0.656995
Q9UKM9	295	Q9UKM9	Q9UKM9	RNA-binding protein Raly	RALY	sp|Q9UKM9|RALY_HUMAN RNA-binding protein Raly OS=Homo sapiens OX=9606 GN=RALY PE=1 SV=1	1	77.9424	2.01311e-151	367.41	S	DEEGLLTHSEEELEHSQDTDADDGALQ____	TRDDGDEEGLLT(0.057)HS(0.943)EEELEHS(1)QDT(1)DADDGALQ	3	20228	6030	295	295	27916	33903;33904;33905;33906	114471;114472;114485;114486;114498;114499;114503;114504;114508;114515;114517;114521;114522;114525;114526;114530;114531;114532;114533;114534;114535;114536;114537;114538;114539;114541;114542;114543;114544;114545;114546;114547;114548	RNA-binding protein Raly	RALY	Q9UKM9	SEEELEHSQDTDADD-p	1	-3.94172	-3.70528	-3.71641	-4.16931	-3.82683	-3.69303	-4.28356	-4.7693	-4.22193	-4.46733	-4.68263	-4.64334	-4.15957	-4.30509	-3.71504	-2.93946	0.0554793	-0.642851	0.0179246	0.0774762	0.532448	0.0529684	0.705182	-0.110403	0.657404
Q6ICG6;B0QY16	351;236	Q6ICG6	Q6ICG6	Uncharacterized protein KIAA0930	KIAA0930	sp|Q6ICG6|K0930_HUMAN Uncharacterized protein KIAA0930 OS=Homo sapiens OX=9606 GN=KIAA0930 PE=1 SV=1;tr|B0QY16|B0QY16_HUMAN Uncharacterized protein KIAA0930 (Fragment) OS=Homo sapiens OX=9606 GN=KIAA0930 PE=1 SV=1	0.98488	18.2589	0.00717589	92.636	S	DGGADLHNATNLRSRSLSGTGRSLVGSWLKL	S(0.985)LS(0.015)GTGR	2	4096	1084	351	351	23593;24890	28481;30122;30123	95093;101013;101014;101015	Uncharacterized protein KIAA0930	KIAA0930	Q6ICG6	ATNLRSRSLSGTGRS-p	2	-4.08206	-3.94921	-4.10109	-3.88692	-3.93981	-3.52853	-4.26664	-4.67492	-3.5528	-4.62826	-4.68193	-4.17413	-2.80071	-4.50763	-3.9554	-4.8165	0.283422	-0.446308	0.158075	0.399353	0.310035	0.339548	0.705187	-0.136273	0.657466
Q6ICG6;B0QY16	353;238	Q6ICG6	Q6ICG6	Uncharacterized protein KIAA0930	KIAA0930	sp|Q6ICG6|K0930_HUMAN Uncharacterized protein KIAA0930 OS=Homo sapiens OX=9606 GN=KIAA0930 PE=1 SV=1;tr|B0QY16|B0QY16_HUMAN Uncharacterized protein KIAA0930 (Fragment) OS=Homo sapiens OX=9606 GN=KIAA0930 PE=1 SV=1	0.955153	13.7237	0.00717589	92.636	S	GADLHNATNLRSRSLSGTGRSLVGSWLKLNR	S(0.222)RS(0.78)LS(0.955)GT(0.043)GR	3	4097	1084	353	353	23593;24890	28481;30122;30123	101013;101014	Uncharacterized protein KIAA0930	KIAA0930	Q6ICG6	NLRSRSLSGTGRSLV-p	2	-4.08206	-3.94921	-4.10109	-3.88692	-3.93981	-3.52853	-4.26664	-4.67492	-3.5528	-4.62826	-4.68193	-4.17413	-2.80071	-4.50763	-3.9554	-4.8165	0.283422	-0.446308	0.158075	0.399353	0.310035	0.339548	0.705187	-0.136273	0.657466
O75410;E5RFM9;R4GMT7;H0YAY0;E7EVI4;E7ET87	348;320;312;123;153;153	O75410	O75410	Transforming acidic coiled-coil-containing protein 1	TACC1	sp|O75410|TACC1_HUMAN Transforming acidic coiled-coil-containing protein 1 OS=Homo sapiens OX=9606 GN=TACC1 PE=1 SV=2;tr|E5RFM9|E5RFM9_HUMAN Transforming acidic coiled-coil-containing protein 1 (Fragment) OS=Homo sapiens OX=9606 GN=TACC1 PE=1 SV=1;tr|R4GMT	0.73631	4.64193	0.0042368	102.62	T	ARKALPRKLGRKLGSTLTPKIQKDGISKSAG	LGS(0.253)T(0.736)LT(0.011)PK	2	23612	2877	348	348	14020	16823	56622	Transforming acidic coiled-coil-containing protein 1	TACC1	O75410	LGRKLGSTLTPKIQK-p	1	-4.44871	-4.58617	-4.14826	-4.4714	-4.60597	-4.54356	-4.06897	-3.76124	-4.22189	-3.66559	-3.1527	-5.00106	-3.67971	-5.37083	-4.92901	-2.45223	0.206319	0.693267	0.102781	0.293839	-0.51249	0.238624	0.705938	0.180777	0.658195
P35611;E7EV99;E7ENY0;H0Y9H2	436;436;436;142	P35611	P35611	Alpha-adducin	ADD1	sp|P35611|ADDA_HUMAN Alpha-adducin OS=Homo sapiens OX=9606 GN=ADD1 PE=1 SV=2;tr|E7EV99|E7EV99_HUMAN Alpha-adducin OS=Homo sapiens OX=9606 GN=ADD1 PE=1 SV=1;tr|E7ENY0|E7ENY0_HUMAN Alpha-adducin OS=Homo sapiens OX=9606 GN=ADD1 PE=1 SV=1;tr|H0Y9H2|H0Y9H2_HUMA	0.999874	38.7152	8.47591e-280	458.59	S	FASDGDSGTCSPLRHSFQKQQREKTRWLNSG	YSDVEVPASVTGYSFASDGDS(0.002)GT(0.104)CS(0.894)PLRHS(1)FQK	4	11258	3576	436	436	31145	37759;37760;37761	126403;126413;126415;126416;126417;126422;126423;126431;126432;126434	Alpha-adducin	ADD1	P35611	TCSPLRHSFQKQQRE-p	1	-4.52742	-4.60126	-5.20305	-4.67909	-4.36916	-5.16058	-3.96845	-3.56782	-3.76368	-3.64274	-3.888	-2.33957	-7.27229	-2.89297	-4.83051	-5.07554	0.235922	0.990622	0.123215	0.334814	-0.71604	0.27695	0.706017	0.274582	0.658298
Q5T4S7;A0A0A0MSW0	1747;457	Q5T4S7	Q5T4S7	E3 ubiquitin-protein ligase UBR4	UBR4	sp|Q5T4S7|UBR4_HUMAN E3 ubiquitin-protein ligase UBR4 OS=Homo sapiens OX=9606 GN=UBR4 PE=1 SV=1;tr|A0A0A0MSW0|A0A0A0MSW0_HUMAN E3 ubiquitin-protein ligase UBR4 (Fragment) OS=Homo sapiens OX=9606 GN=UBR4 PE=1 SV=1	0.803046	10.3112	0.00319042	61.181	S	PSSGMSSTMKESAFQSEPRISESLVRHASTS	ES(0.065)AFQS(0.803)EPRIS(0.075)ES(0.057)LVR	3	14742	4525	1747	1747	6733	8110	27846	E3 ubiquitin-protein ligase UBR4	UBR4	Q5T4S7	MKESAFQSEPRISES-p	1	-4.11194	-4.14139	-3.69172	-3.80436	-4.17563	-3.93394	-4.0249	-4.35974	-3.80045	-3.92944	-4.50863	-4.68077	-4.60655	-3.09718	-3.57921	-4.515	0.710582	-0.148135	0.583511	0.932402	0.0288905	0.918089	0.706142	-0.119244	0.658442
P78559;E9PGC8	898;1136	P78559	P78559	Microtubule-associated protein 1A;MAP1A heavy chain;MAP1 light chain LC2	MAP1A	sp|P78559|MAP1A_HUMAN Microtubule-associated protein 1A OS=Homo sapiens OX=9606 GN=MAP1A PE=1 SV=6;tr|E9PGC8|E9PGC8_HUMAN Microtubule-associated protein 1A OS=Homo sapiens OX=9606 GN=MAP1A PE=1 SV=1	0.676245	0	1.11534e-51	227.58	T	TQGLDYVPSAGTISPTSSLEEDKGFKSPPCE	TEATQGLDYVPS(0.003)AGT(0.172)IS(0.796)PT(0.676)S(0.676)S(0.676)LEEDK	3	22899	1680	898	898	26732	32428;32429;32430	109307;109321;109322	Microtubule-associated protein 1A	MAP1A	P78559	SAGTISPTSSLEEDK-p	2	-4.25705	-4.31182	-4.31467	-5.8183	-4.02446	-4.03796	-3.52498	-3.69419	-3.92696	-4.18939	-3.20768	-2.96273	-4.6539	-3.91669	-4.00652	-5.82052	0.189348	0.75207	0.0911948	0.269472	-0.563434	0.215919	0.706195	0.188636	0.658538
Q02040	537	Q02040	Q02040	A-kinase anchor protein 17A	AKAP17A	sp|Q02040|AK17A_HUMAN A-kinase anchor protein 17A OS=Homo sapiens OX=9606 GN=AKAP17A PE=1 SV=2	1	51.2639	1.40444e-09	158.3	S	CKEVQSSCRVVPEDGSPEKRCPGGVLSCIPD	VVPEDGS(1)PEK	2	12497	4016	537	537	30406	36888	123764;123765;123766;123767	A-kinase anchor protein 17A	AKAP17A	Q02040	RVVPEDGSPEKRCPG-p	1	-3.8199	-4.0381	-3.67813	-4.34776	-3.62299	-3.85254	-4.24111	-4.62581	-4.30489	-4.49263	-4.65226	-4.14014	-3.477	-4.16008	-3.64899	-3.63753	0.023098	-0.570104	0.00558077	0.00586662	0.650592	0.00297678	0.706195	0.0804877	0.65855
Q6PD74	310	Q6PD74	Q6PD74	Alpha- and gamma-adaptin-binding protein p34	AAGAB	sp|Q6PD74|AAGAB_HUMAN Alpha- and gamma-adaptin-binding protein p34 OS=Homo sapiens OX=9606 GN=AAGAB PE=1 SV=1	1	17.4779	1.22919e-06	97.32	S	FWMAIGGDRDEIEGLSSDEEH__________	AFWMAIGGDRDEIEGLS(1)S(1)DEEH	3	15336	4657	310	310	929	1127;1128;1129;1130	3893;3894;3895;3896;3897;3898;3899;3902;3903	Alpha- and gamma-adaptin-binding protein p34	AAGAB	Q6PD74	RDEIEGLSSDEEH__-p	2	-3.95337	-4.32751	-4.12184	-4.1545	-4.25184	-4.31124	-3.66234	-3.71404	-3.60307	-4.46099	-3.84958	-3.50765	-4.85297	-4.57632	-3.5331	-3.91893	0.328762	0.328714	0.193154	0.457384	-0.21979	0.397526	0.706437	0.108924	0.658833
Q6PD74	311	Q6PD74	Q6PD74	Alpha- and gamma-adaptin-binding protein p34	AAGAB	sp|Q6PD74|AAGAB_HUMAN Alpha- and gamma-adaptin-binding protein p34 OS=Homo sapiens OX=9606 GN=AAGAB PE=1 SV=1	1	17.4779	1.05608e-17	225.26	S	WMAIGGDRDEIEGLSSDEEH___________	AFWMAIGGDRDEIEGLS(1)S(1)DEEH	3	15337	4657	311	311	929	1127;1128;1129;1130	3890;3891;3892;3893;3894;3895;3896;3897;3898;3899;3900;3901;3902;3903	Alpha- and gamma-adaptin-binding protein p34	AAGAB	Q6PD74	DEIEGLSSDEEH___-p	2	-3.95337	-4.32751	-4.12184	-4.1545	-4.25184	-4.31124	-3.66234	-3.71404	-3.60307	-4.46099	-3.84958	-3.50765	-4.85297	-4.57632	-3.5331	-3.91893	0.328762	0.328714	0.193154	0.457384	-0.21979	0.397526	0.706437	0.108924	0.658833
P02730	357	P02730	P02730	Band 3 anion transport protein	SLC4A1	sp|P02730|B3AT_HUMAN Band 3 anion transport protein OS=Homo sapiens OX=9606 GN=SLC4A1 PE=1 SV=3	0.979915	16.884	1.39207e-54	289.1	S	LLRRRYQSSPAKPDSSFYKGLDLNGGPDDPL	YQSSPAKPDS(0.02)S(0.98)FYK	2	9811	3077	357	357	17643;21467;31099	21300;25836;37704;37705	85327;126195;126209;126217;126219;126220;126222;126223;126224;126225	Band 3 anion transport protein	SLC4A1	P02730	SPAKPDSSFYKGLDL-p	1	-4.2427	-4.3057	-3.98474	-4.20287	-4.77142	-4.31742	-4.52412	-4.68088	-3.18948	-4.91779	-5.5281	-5.33188	-1.94518	-5.20412	-3.57318	-4.32473	0.731673	-0.263933	0.610273	0.426574	0.492258	0.36693	0.706526	0.228325	0.658945
F8VVT9;J3KNM6	175;39	F8VVT9	F8VVT9	NA	AGAP2	tr|F8VVT9|F8VVT9_HUMAN Arf-GAP with GTPase, ANK repeat and PH domain-containing protein 2 OS=Homo sapiens OX=9606 GN=AGAP2 PE=1 SV=1;tr|J3KNM6|J3KNM6_HUMAN Arf-GAP with GTPase, ANK repeat and PH domain-containing protein 2 (Fragment) OS=Homo sapiens OX=960	0.642415	2.57476	3.23304e-08	129.77	S	GGGIPGSSSPHPGTGSRRLKVAPPPPAPKPC	AGGGIPGSS(0.001)S(0.001)PHPGT(0.355)GS(0.642)R	3	6385	1908	175	175	998;999	1213;1214	4283;4284	Arf-GAP with GTPase, ANK repeat and PH domain-containing protein 2	AGAP2	F8VVT9	SPHPGTGSRRLKVAP-p	1	-4.36948	-4.11793	-4.44221	-3.88668	-3.85969	-4.50488	-4.00129	-3.62187	-3.92899	-3.83318	-3.1928	-4.85	-4.69594	-3.94875	-4.88485	-3.22732	0.204279	0.481186	0.101391	0.076684	-0.605747	0.0523501	0.706681	-0.124561	0.659118
Q96QZ7;A0A087WT53	1282;946	Q96QZ7	Q96QZ7	Membrane-associated guanylate kinase, WW and PDZ domain-containing protein 1	MAGI1	sp|Q96QZ7|MAGI1_HUMAN Membrane-associated guanylate kinase, WW and PDZ domain-containing protein 1 OS=Homo sapiens OX=9606 GN=MAGI1 PE=1 SV=3;tr|A0A087WT53|A0A087WT53_HUMAN Membrane-associated guanylate kinase, WW and PDZ domain-containing protein 1 OS=Hom	0.81989	6.58217	0.00335449	100.84	S	QHPSLESSYPPDLHKSSPHGEKRAHARDPKG	S(0.82)S(0.18)PHGEK	3	93	31	1282	1282	25317	30657	102829;102830;102831	Membrane-associated guanylate kinase, WW and PDZ domain-containing protein 1	MAGI1	Q96QZ7	YPPDLHKSSPHGEKR-p	1	-3.99837	-3.19997	-4.40535	-2.85129	-4.59367	-4.47275	-4.76633	-4.20043	-4.40549	-4.07102	-4.78694	-4.29887	-4.12233	-4.5252	-4.38659	-3.02461	0.2561	-0.525809	0.137779	0.361602	0.374523	0.302724	0.706908	-0.151287	0.659358
Q9NPQ8;H0YE35;H0YC88	436;44;22	Q9NPQ8	Q9NPQ8	Synembryn-A	RIC8A	sp|Q9NPQ8|RIC8A_HUMAN Synembryn-A OS=Homo sapiens OX=9606 GN=RIC8A PE=1 SV=3;tr|H0YE35|H0YE35_HUMAN Synembryn-A (Fragment) OS=Homo sapiens OX=9606 GN=RIC8A PE=1 SV=1;tr|H0YC88|H0YC88_HUMAN Synembryn-A (Fragment) OS=Homo sapiens OX=9606 GN=RIC8A PE=1 SV=1	0.980944	17.1442	6.118e-165	380.01	S	AARGLMAGGRPEGQYSEDEDTDTDEYKEAKA	GLMAGGRPEGQY(0.019)S(0.981)EDEDTDTDEYK	3	7149	2142	436	436	9041	10869;10870;10871;10872	37458;37460;37462;37463;37465;37466;37468;37469;37470;37471;37472;37473;37475;37477	Synembryn-A	RIC8A	Q9NPQ8	GRPEGQYSEDEDTDT-p	2	-4.09563	-4.59011	-3.7763	-4.85225	-3.69518	-3.75391	-3.49427	-3.80084	-3.96295	-3.91466	-3.87026	-3.32979	-4.83594	-4.17743	-4.36384	-4.52465	0.392827	0.318636	0.247117	0.176542	-0.437734	0.13352	0.707124	-0.119099	0.659589
Q08170;A0A0D9SEM4	255;225	Q08170	Q08170	Serine/arginine-rich splicing factor 4	SRSF4	sp|Q08170|SRSF4_HUMAN Serine/arginine-rich splicing factor 4 OS=Homo sapiens OX=9606 GN=SRSF4 PE=1 SV=2;tr|A0A0D9SEM4|A0A0D9SEM4_HUMAN Serine/arginine-rich-splicing factor 4 (Fragment) OS=Homo sapiens OX=9606 GN=SRSF4 PE=1 SV=1	1	22.9792	0.00485516	102.29	S	SRSKKEKSRSPSKEKSRSRSHSAGKSRSKSK	S(1)RS(1)RS(1)HS(1)AGK	3	12723	4069	255	255	24950	30206;30207	101289;101291;101292	Serine/arginine-rich splicing factor 4	SRSF4	Q08170	RSPSKEKSRSRSHSA-p	3	-4.25846	-4.21927	-3.39337	-3.01783	-4.15061	-3.45093	-4.38319	-4.79116	-4.96132	-5.23852	-4.97345	-4.18778	-3.64634	-3.46242	-3.66538	-4.35246	0.00368016	-1.12112	0.000436139	0.0033789	1.00665	0.00161144	0.707702	-0.114465	0.660157
Q9UQ35	1876	Q9UQ35	Q9UQ35	Serine/arginine repetitive matrix protein 2	SRRM2	sp|Q9UQ35|SRRM2_HUMAN Serine/arginine repetitive matrix protein 2 OS=Homo sapiens OX=9606 GN=SRRM2 PE=1 SV=2	0.998051	25.1844	0.00629776	100.11	S	WKRSRSRASPATHRRSRSRTPLISRRRSRSR	S(0.998)RS(0.966)RT(0.679)PLIS(0.357)R	2	20651	6107	1876	1876	24958	30216	101305;101306;101307	Serine/arginine repetitive matrix protein 2	SRRM2	Q9UQ35	SPATHRRSRSRTPLI-p	3	-3.81201	-4.10425	-3.57077	-3.84308	-3.6724	-3.94109	-4.25854	-4.83277	-4.33787	-4.71583	-4.50616	-3.93501	-5.22449	-3.61663	-3.54215	-3.3968	0.0533936	-0.7063	0.017042	0.0739577	0.587217	0.0502467	0.707803	-0.119083	0.660309
Q9UQ35	1880	Q9UQ35	Q9UQ35	Serine/arginine repetitive matrix protein 2	SRRM2	sp|Q9UQ35|SRRM2_HUMAN Serine/arginine repetitive matrix protein 2 OS=Homo sapiens OX=9606 GN=SRRM2 PE=1 SV=2	0.999653	34.5893	0.00629776	100.11	T	RSRASPATHRRSRSRTPLISRRRSRSRTSPV	S(1)RT(1)PLISR	3	26213	6107	1880	1880	24958;25010	30216;30286	101305;101306;101307;101599;101600;101601;101602	Serine/arginine repetitive matrix protein 2	SRRM2	Q9UQ35	HRRSRSRTPLISRRR-p	3	-3.81201	-4.10425	-3.57077	-3.84308	-3.6724	-3.94109	-4.25854	-4.83277	-4.33787	-4.71583	-4.50616	-3.93501	-5.22449	-3.61663	-3.54215	-3.3968	0.0533936	-0.7063	0.017042	0.0739577	0.587217	0.0502467	0.707803	-0.119083	0.660309
Q6VY07;B4DF77	495;31	Q6VY07	Q6VY07	Phosphofurin acidic cluster sorting protein 1	PACS1	sp|Q6VY07|PACS1_HUMAN Phosphofurin acidic cluster sorting protein 1 OS=Homo sapiens OX=9606 GN=PACS1 PE=1 SV=2;tr|B4DF77|B4DF77_HUMAN Phosphofurin acidic cluster sorting protein 1 OS=Homo sapiens OX=9606 GN=PACS1 PE=1 SV=1	0.957905	16.5812	3.13521e-10	162.31	S	KTPMKSSKTDLQGSASPSKVEGVHTPRQKRS	TDLQGS(0.021)AS(0.958)PS(0.021)K	2	15429	4689	495	495	26656	32335	108939	Phosphofurin acidic cluster sorting protein 1	PACS1	Q6VY07	TDLQGSASPSKVEGV-p	1	-4.37375	-3.76328	-4.46725	-3.72033	-4.45571	-4.7742	-3.81441	-3.24204	-4.14266	-4.02599	-4.42666	-3.24315	-4.65859	-3.85709	-5.36424	-3.3935	0.509295	0.328738	0.359036	0.688749	-0.172964	0.640794	0.708094	0.155774	0.660609
P06454;B8ZZQ6	10;10	P06454	P06454	Prothymosin alpha;Prothymosin alpha, N-terminally processed;Thymosin alpha-1	PTMA	sp|P06454|PTMA_HUMAN Prothymosin alpha OS=Homo sapiens OX=9606 GN=PTMA PE=1 SV=2;tr|B8ZZQ6|B8ZZQ6_HUMAN Prothymosin alpha OS=Homo sapiens OX=9606 GN=PTMA PE=1 SV=1	0.594585	5.89095	1.97643e-10	86.467	S	______MSDAAVDTSSEITTKDLKEKKEVVE	S(0.013)DAAVDT(0.03)S(0.153)S(0.595)EIT(0.153)T(0.056)K	2	4560	1255	10	10	21892	26371	87235	Prothymosin alpha	PTMA	P06454	DAAVDTSSEITTKDL-p	1	-4.35503	-3.40147	-3.56744	-3.46216	-4.32708	-3.77697	-4.36813	-4.68223	-4.58537	-4.49154	-4.56769	-4.42216	-3.87479	-3.28935	-3.94485	-4.03607	0.0197418	-0.723968	0.00455123	0.024977	0.625548	0.0149974	0.708614	-0.0984198	0.661123
O75094;A0A0A0MSC8	1167;1037	O75094	O75094	Slit homolog 3 protein	SLIT3	sp|O75094|SLIT3_HUMAN Slit homolog 3 protein OS=Homo sapiens OX=9606 GN=SLIT3 PE=2 SV=3;tr|A0A0A0MSC8|A0A0A0MSC8_HUMAN Slit homolog 3 protein OS=Homo sapiens OX=9606 GN=SLIT3 PE=1 SV=1	0.574329	1.31534	0.0217299	68.657	S	PRCEKLITVNFVGKDSYVELASAKVRPQANI	DS(0.574)Y(0.424)VELAS(0.001)AK	2	1066	302	1167	1167	4753	5703	19209;19210	Slit homolog 3 protein	SLIT3	O75094	VNFVGKDSYVELASA-p	1	-3.86637	-4.30732	-3.78589	-3.99874	-3.57842	-3.87909	-4.28853	-4.27562	-4.00589	-4.59191	-4.31529	-4.46072	-4.04428	-4.45695	-4.1191	-2.96188	0.227033	-0.392806	0.117076	0.320891	0.286859	0.263977	0.70876	-0.105948	0.661288
Q9UQ35	1443	Q9UQ35	Q9UQ35	Serine/arginine repetitive matrix protein 2	SRRM2	sp|Q9UQ35|SRRM2_HUMAN Serine/arginine repetitive matrix protein 2 OS=Homo sapiens OX=9606 GN=SRRM2 PE=1 SV=2	0.505336	2.09143	7.06702e-05	84.213	S	KDGLPRTPSRRSRSGSSPGLRDGSGTPSRHS	S(0.212)GS(0.505)S(0.345)PGLRDGS(0.876)GT(0.061)PS(0.002)R	2	20622	6107	1443	1443	22729	27427;27428	91055	Serine/arginine repetitive matrix protein 2	SRRM2	Q9UQ35	SRRSRSGSSPGLRDG-p	2	-3.64917	-3.58413	-3.72768	-4.0509	-3.90295	-4.0096	-4.02757	-5.34835	-4.58647	-5.2085	-4.90924	-3.81077	-3.48007	-3.73897	-3.44658	-4.13661	0.00300175	-0.995288	0.000326747	0.000531367	1.09343	0.000200452	0.708836	0.0981377	0.661416
Q9UQ35	1451	Q9UQ35	Q9UQ35	Serine/arginine repetitive matrix protein 2	SRRM2	sp|Q9UQ35|SRRM2_HUMAN Serine/arginine repetitive matrix protein 2 OS=Homo sapiens OX=9606 GN=SRRM2 PE=1 SV=2	0.875863	10.1658	7.06702e-05	84.213	S	SRRSRSGSSPGLRDGSGTPSRHSLSGSSPGM	S(0.212)GS(0.505)S(0.345)PGLRDGS(0.876)GT(0.061)PS(0.002)R	2	20624	6107	1451	1451	22729	27427;27428	91055	Serine/arginine repetitive matrix protein 2	SRRM2	Q9UQ35	SPGLRDGSGTPSRHS-p	2	-3.64917	-3.58413	-3.72768	-4.0509	-3.90295	-4.0096	-4.02757	-5.34835	-4.58647	-5.2085	-4.90924	-3.81077	-3.48007	-3.73897	-3.44658	-4.13661	0.00300175	-0.995288	0.000326747	0.000531367	1.09343	0.000200452	0.708836	0.0981377	0.661416
Q9UKE5	620	Q9UKE5	Q9UKE5	TRAF2 and NCK-interacting protein kinase	TNIK	sp|Q9UKE5|TNIK_HUMAN TRAF2 and NCK-interacting protein kinase OS=Homo sapiens OX=9606 GN=TNIK PE=1 SV=1	0.999331	34.6569	0.00283097	63.488	S	LTASQSVHEQPTKGLSGFQEALNVTSHRVEM	GLS(0.999)GFQEALNVTSHR	3	20185	6024	620	620	9088	10933	37660	TRAF2 and NCK-interacting protein kinase	TNIK	Q9UKE5	EQPTKGLSGFQEALN-p	1	-4.05961	-3.99367	-4.01199	-4.31355	-3.71451	-3.67374	-3.98099	-4.39007	-4.11314	-4.05689	-3.98247	-4.27781	-4.15016	-3.24077	-3.91537	-4.70453	0.656515	-0.143531	0.516816	0.863628	0.0469822	0.838064	0.709059	-0.096549	0.661653
P50895	621	P50895	P50895	Basal cell adhesion molecule	BCAM	sp|P50895|BCAM_HUMAN Basal cell adhesion molecule OS=Homo sapiens OX=9606 GN=BCAM PE=1 SV=2	1	39.9229	0.0117885	76.228	S	TGLLMGGASGGARGGSGGFGDEC________	GGS(1)GGFGDEC	2	11905	3740	621	621	8686	10441	35880	Basal cell adhesion molecule	BCAM	P50895	SGGARGGSGGFGDEC-p	1	-4.28895	-3.71568	-4.39548	-4.21628	-3.78502	-4.20346	-3.93126	-4.2622	-3.63384	-4.23811	-4.49313	-4.91136	-3.06705	-4.35005	-3.55043	-4.01077	0.981716	-0.0108976	0.968965	0.695859	0.133779	0.648523	0.709196	0.122882	0.66181
P18206	272	P18206	P18206	Vinculin	VCL	sp|P18206|VINC_HUMAN Vinculin OS=Homo sapiens OX=9606 GN=VCL PE=1 SV=4	0.981289	17.197	0.000446394	107.65	S	AWASKDTEAMKRALASIDSKLNQAKGWLRDP	RALAS(0.981)IDS(0.019)K	3	10665	3361	272	272	19532	23532	76404;76405	Vinculin	VCL	P18206	AMKRALASIDSKLNQ-p	1	-4.20566	-4.11973	-3.70155	-4.05886	-4.17169	-4.0787	-4.77601	-4.76186	-3.81394	-4.53389	-4.97263	-4.82002	-3.60883	-4.81338	-3.90081	-2.3409	0.296894	-0.515634	0.168072	0.122986	0.674879	0.0891049	0.709213	0.159245	0.661855
P54278;A0A2R8Y6S3;C9J167;Q68D20	445;310;339;59	P54278	P54278	Mismatch repair endonuclease PMS2;Protein PMS2CL	PMS2;PMS2CL	sp|P54278|PMS2_HUMAN Mismatch repair endonuclease PMS2 OS=Homo sapiens OX=9606 GN=PMS2 PE=1 SV=2;tr|A0A2R8Y6S3|A0A2R8Y6S3_HUMAN Mismatch repair endonuclease PMS2 OS=Homo sapiens OX=9606 GN=PMS2 PE=1 SV=1;tr|C9J167|C9J167_HUMAN Mismatch repair endonuclease	1	35.6123	0.0278856	66.435	S	TENKPHSPKTPEPRRSPLGQKRGMLSSSTSG	RS(1)PLGQK	3	2618	700	445	445	21042	25322	83359	Mismatch repair endonuclease PMS2	PMS2	P54278	KTPEPRRSPLGQKRG-p	1	-3.95282	-4.05235	-4.00182	-4.27064	-3.63121	-4.02637	-4.06889	-4.2215	-4.06011	-4.29853	-4.03806	-4.04993	-3.73901	-3.80766	-3.70775	-4.29897	0.499565	-0.148217	0.349573	0.247291	0.216755	0.19591	0.70928	0.0685381	0.661946
Q08495;E5RGQ0;E5RFK4;E5RJC0;E5RGQ7	156;156;131;131;131	Q08495	Q08495	Dematin	DMTN	sp|Q08495|DEMA_HUMAN Dematin OS=Homo sapiens OX=9606 GN=DMTN PE=1 SV=3;tr|E5RGQ0|E5RGQ0_HUMAN Dematin (Fragment) OS=Homo sapiens OX=9606 GN=DMTN PE=1 SV=2;tr|E5RFK4|E5RFK4_HUMAN Dematin (Fragment) OS=Homo sapiens OX=9606 GN=DMTN PE=1 SV=2;tr|E5RJC0|E5RJC0_	0.999954	45.0975	1.25583e-16	194.67	S	YKKPPIYKQRESVGGSPQTKHLIEDLIIESS	QRESVGGS(1)PQTK	3	12763	4079	156	156	6927;19069	8360;22986;22987	29227;29228;74698;74699;74700;74701;74704;74705;74709;74710;74712;74713;74717	Dematin	DMTN	Q08495	QRESVGGSPQTKHLI-p	1	-4.46379	-3.95302	-5.01076	-4.13065	-5.08027	-5.07705	-3.56345	-2.71667	-3.79711	-2.78686	-3.564	-4.75276	-4.0365	-5.98374	-5.06403	-4.03516	0.00859095	1.33364	0.00144773	0.00187015	-1.48882	0.000826793	0.709782	-0.155181	0.662444
Q8TB61	427	Q8TB61	Q8TB61	Adenosine 3'-phospho 5'-phosphosulfate transporter 1	SLC35B2	sp|Q8TB61|S35B2_HUMAN Adenosine 3'-phospho 5'-phosphosulfate transporter 1 OS=Homo sapiens OX=9606 GN=SLC35B2 PE=1 SV=1	1	57.4767	0.00301606	88.596	S	RGRLKQRGKKAVPVESPVQKV__________	AVPVES(1)PVQKV	2	16776	5065	427	427	2929	3529	11979	Adenosine 3'-phospho 5'-phosphosulfate transporter 1	SLC35B2	Q8TB61	KKAVPVESPVQKV__-p	1	-3.79741	-4.08941	-4.01169	-4.73027	-3.74258	-3.97017	-4.46133	-4.43674	-4.25253	-4.62876	-4.23864	-4.64104	-4.35027	-4.11003	-2.41483	-4.07875	0.428593	-0.346676	0.280084	0.200007	0.484617	0.153908	0.709835	0.137941	0.662522
Q02952	1512	Q02952	Q02952	A-kinase anchor protein 12	AKAP12	sp|Q02952|AKA12_HUMAN A-kinase anchor protein 12 OS=Homo sapiens OX=9606 GN=AKAP12 PE=1 SV=4	1	25.2301	0.000323068	73.21	S	SSDLEGEKTTSLKWKSDEVDEQVACQEVKVS	WKS(1)DEVDEQVACQEVK	3	12617	4030	1512	1512	30559	37067	124314	A-kinase anchor protein 12	AKAP12	Q02952	TTSLKWKSDEVDEQV-p	1	-4.31724	-3.95182	-4.46688	-4.31024	-4.54987	-4.5616	-3.96356	-3.61625	-3.91318	-4.01854	-3.55567	-3.39334	-2.69618	-4.78283	-4.94184	-5.18711	0.268836	0.54617	0.146951	0.375878	-0.386823	0.316895	0.71002	0.159347	0.662724
Q8TEQ6	757	Q8TEQ6	Q8TEQ6	Gem-associated protein 5	GEMIN5	sp|Q8TEQ6|GEMI5_HUMAN Gem-associated protein 5 OS=Homo sapiens OX=9606 GN=GEMIN5 PE=1 SV=3	0.947609	14.9016	0.00147363	101.29	S	KKKKKPTLRTPVKLESIDGNEEESMKENSGP	T(0.031)PVKLES(0.948)IDGNEEES(0.022)MK	3	16970	5111	757	757	27806	33758;33759	113945;113946;113947	Gem-associated protein 5	GEMIN5	Q8TEQ6	RTPVKLESIDGNEEE-p	1	-4.54039	-4.12515	-4.03731	-4.08814	-4.32956	-3.91459	-4.31164	-3.97164	-4.33318	-3.90038	-3.60053	-3.0047	-5.12838	-3.74024	-4.76206	-3.53972	0.751935	0.149048	0.636634	0.976683	-0.011547	0.97195	0.710081	0.137501	0.66281
Q02952	295	Q02952	Q02952	A-kinase anchor protein 12	AKAP12	sp|Q02952|AKA12_HUMAN A-kinase anchor protein 12 OS=Homo sapiens OX=9606 GN=AKAP12 PE=1 SV=4	0.857027	8.02684	3.28993e-05	166.35	T	SAESPTSPVTSETGSTFKKFFTQGWAGWRKK	SAESPTSPVTSET(0.008)GS(0.135)T(0.857)FKK	3	24583	4030	295	295	21560;21561	25948;25949;25950;25952;25953	85742	A-kinase anchor protein 12	AKAP12	Q02952	VTSETGSTFKKFFTQ-p	1	-3.76723	-4.21538	-3.47769	-4.90649	-3.59569	-3.57953	-4.02221	-4.5264	-4.61249	-4.45719	-4.23523	-4.16206	-2.86856	-3.79211	-4.73798	-4.78113	0.323553	-0.447037	0.188717	0.447265	0.302336	0.387369	0.710153	-0.144701	0.662905
O60303	368	O60303	O60303	Uncharacterized protein KIAA0556	KIAA0556	sp|O60303|KATIP_HUMAN Katanin-interacting protein OS=Homo sapiens OX=9606 GN=KATNIP PE=1 SV=4	1	45.3638	1.42991e-05	115.8	S	ALQRALLSRKAEQPASPLQDAEGPPAKPWTS	AEQPAS(1)PLQDAEGPPAK	2	8932	2795	368	368	763	942	3280	Katanin-interacting protein	KATNIP	O60303	RKAEQPASPLQDAEG-p	1	-3.86939	-4.00219	-3.95204	-4.0117	-3.9141	-3.7491	-4.28394	-4.70671	-4.15942	-4.3878	-4.66756	-3.3916	-4.1	-3.53136	-3.51102	-4.59607	0.0605659	-0.524664	0.0201675	0.018149	0.615074	0.0105147	0.710593	0.0904096	0.663346
Q16643;D6R9Q9	339;71	Q16643	Q16643	Drebrin	DBN1	sp|Q16643|DREB_HUMAN Drebrin OS=Homo sapiens OX=9606 GN=DBN1 PE=1 SV=4;tr|D6R9Q9|D6R9Q9_HUMAN Drebrin OS=Homo sapiens OX=9606 GN=DBN1 PE=1 SV=1	0.716613	5.30181	1.86375e-13	188.74	S	SHRRMAPTPIPTRSPSDSSTASTPVAEQIER	S(0.211)PS(0.717)DS(0.063)S(0.008)TASTPVAEQIER	2	14161	4369	339	339	15765;24283	18852;18853;18854;18855;29372	62395;62401;62404;62405;98297	Drebrin	DBN1	Q16643	PIPTRSPSDSSTAST-p	1	-4.12166	-4.14504	-4.05579	-3.54302	-4.08757	-4.13496	-4.19499	-4.4589	-3.66347	-4.24631	-4.63249	-4.60029	-3.17006	-4.20289	-3.63515	-3.93754	0.509618	-0.224558	0.359327	0.254768	0.330043	0.202663	0.710778	0.105485	0.663547
O60237	646	O60237	O60237	Protein phosphatase 1 regulatory subunit 12B	PPP1R12B	sp|O60237|MYPT2_HUMAN Protein phosphatase 1 regulatory subunit 12B OS=Homo sapiens OX=9606 GN=PPP1R12B PE=1 SV=2	0.977106	16.3133	5.51411e-28	183.37	T	LRKARSRQARQTRRSTQGVTLTDLQEAERTF	RS(0.023)T(0.977)QGVTLTDLQEAER	2	23525	2780	646	646	21203	25514	84131;84132;84134;84135	Protein phosphatase 1 regulatory subunit 12B	PPP1R12B	O60237	ARQTRRSTQGVTLTD-p	1	-4.35587	-4.2015	-3.26761	-4.7774	-4.1075	-3.88797	-3.98989	-4.55201	-4.35635	-4.05645	-4.83854	-5.21566	-4.60392	-4.74922	-4.86592	-2.04693	0.698174	-0.259008	0.568034	0.912517	0.0623195	0.894855	0.711146	-0.196689	0.66392
Q9UJX5	777	Q9UJX5	Q9UJX5	Anaphase-promoting complex subunit 4	ANAPC4	sp|Q9UJX5|APC4_HUMAN Anaphase-promoting complex subunit 4 OS=Homo sapiens OX=9606 GN=ANAPC4 PE=1 SV=2	0.771337	5.28049	5.86156e-39	236.84	S	EEASNKPVKIKEEVLSESEAENQQAGAAALA	IKEEVLS(0.771)ES(0.229)EAENQQAGAAALAPEIVIK	3	20150	6016	777	777	11416	13728	47074;47075;47076	Anaphase-promoting complex subunit 4	ANAPC4	Q9UJX5	KIKEEVLSESEAENQ-p	1	-4.38087	-4.21919	-4.32554	-4.11342	-4.10927	-4.44512	-3.62787	-3.59965	-4.34782	-3.65658	-3.45885	-3.10449	-4.55276	-4.14611	-4.52412	-4.46555	0.109666	0.527417	0.0442962	0.154981	-0.420452	0.115384	0.71165	0.106964	0.664419
Q14676	453	Q14676	Q14676	Mediator of DNA damage checkpoint protein 1	MDC1	sp|Q14676|MDC1_HUMAN Mediator of DNA damage checkpoint protein 1 OS=Homo sapiens OX=9606 GN=MDC1 PE=1 SV=3	0.859844	10.3407	5.25423e-17	196.45	S	RVVLLQRSQTTTERDSDTDVEEEELPVENRE	S(0.009)QT(0.017)T(0.012)T(0.022)ERDS(0.86)DT(0.079)DVEEEELPVENR	3	13663	4246	453	453	24718	29913;29914	100412;100413;100414;100415;100416;100418	Mediator of DNA damage checkpoint protein 1	MDC1	Q14676	QTTTERDSDTDVEEE-p	2	-4.0499	-3.99007	-3.90853	-4.02167	-4.02017	-3.92973	-4.05245	-4.25004	-4.06878	-4.16847	-4.58382	-4.18743	-3.26981	-4.44731	-4.10433	-3.4898	0.388708	-0.238034	0.243672	0.176021	0.324976	0.133019	0.711664	0.0869423	0.664461
A0A0U1RQI6;H7C4X8;H7C5M8;E3W994;E7ERI8;E7EW49;O75122;J3KR49	1039;51;24;1008;1248;1249;1029;1028	A0A0U1RQI6;E3W994;E7ERI8;O75122	O75122	CLIP-associating protein 2	CLASP2	tr|A0A0U1RQI6|A0A0U1RQI6_HUMAN CLIP-associating protein 2 OS=Homo sapiens OX=9606 GN=CLASP2 PE=1 SV=1;tr|H7C4X8|H7C4X8_HUMAN CLIP-associating protein 2 (Fragment) OS=Homo sapiens OX=9606 GN=CLASP2 PE=1 SV=1;tr|H7C5M8|H7C5M8_HUMAN CLIP-associating protein 2	0.59172	2.36406	1.42694e-07	114.84	S	PRSRDYNPYNYSDSISPFNKSALKEAMFDDD	S(0.001)RDY(0.001)NPY(0.007)NY(0.019)S(0.036)DS(0.343)IS(0.592)PFNK	3	1835	526;1505;1570;2421	1039;1008;1248;1029	1029	24756	29960	100541;100542	CLIP-associating protein 2	CLASP2	A0A0U1RQI6	YNYSDSISPFNKSAL-p	1	-4.31843	-4.36707	-4.06598	-3.61578	-3.9789	-4.15335	-3.90218	-4.39858	-3.69227	-4.13311	-4.09544	-3.58487	-4.43985	-3.35304	-3.96358	-4.57365	0.917229	0.0389362	0.865915	0.830542	0.0613154	0.79916	0.71171	0.100252	0.664533
Q8TEH3	536	Q8TEH3	Q8TEH3	DENN domain-containing protein 1A	DENND1A	sp|Q8TEH3|DEN1A_HUMAN DENN domain-containing protein 1A OS=Homo sapiens OX=9606 GN=DENND1A PE=1 SV=2	0.962848	14.105	8.51255e-37	205.89	S	VPSPEQPQPYRTLRESDSAEGDEAESPEQQV	T(0.044)LRES(0.963)DS(0.993)AEGDEAES(1)PEQQVRK	3	16953	5108	536	536	6751;27424;27425	8129;33271;33272;33273;33274	112282;112283;112284;112287;112294	DENN domain-containing protein 1A	DENND1A	Q8TEH3	PYRTLRESDSAEGDE-p	1	-3.98334	-4.06063	-3.66327	-4.24479	-3.68755	-4.0091	-3.98605	-4.6201	-4.25442	-4.47549	-4.28169	-3.33555	-4.23089	-3.85714	-3.74683	-4.13023	0.128893	-0.382101	0.0546746	0.0442076	0.46342	0.0284397	0.712643	0.0813188	0.665433
A0A6Q8PHK0;A0A6Q8PGG9;Q14669	1397;1398;1322	A0A6Q8PHK0	A0A6Q8PHK0	E3 ubiquitin-protein ligase TRIP12	TRIP12	tr|A0A6Q8PHK0|A0A6Q8PHK0_HUMAN E3 ubiquitin-protein ligase TRIP12 OS=Homo sapiens OX=9606 GN=TRIP12 PE=4 SV=1;tr|A0A6Q8PGG9|A0A6Q8PGG9_HUMAN E3 ubiquitin-protein ligase TRIP12 OS=Homo sapiens OX=9606 GN=TRIP12 PE=4 SV=1;sp|Q14669|TRIPC_HUMAN E3 ubiquitin-p	1	79.2837	6.73841e-174	390.33	S	YGRVREDDEDSDDDGSDEEIDESLAAQFLNS	VREDDEDS(1)DDDGS(1)DEEIDESLAAQFLNSGNVR	3	3740	973	1397	1397	29948	36333	122186;122187;122188;122189;122190;122191;122192;122193;122194;122195;122196	E3 ubiquitin-protein ligase TRIP12	TRIP12	A0A6Q8PHK0	EDSDDDGSDEEIDES-p	2	-3.81999	-4.12222	-3.65627	-3.93927	-3.95828	-3.80933	-4.11095	-4.46198	-4.10596	-4.53465	-4.35512	-3.81259	-5.18979	-3.45692	-3.6932	-3.80938	0.201271	-0.429507	0.0991604	0.282676	0.321357	0.228075	0.712769	-0.10815	0.66558
P55287;H3BUU9	786;660	P55287	P55287	Cadherin-11	CDH11	sp|P55287|CAD11_HUMAN Cadherin-11 OS=Homo sapiens OX=9606 GN=CDH11 PE=1 SV=2;tr|H3BUU9|H3BUU9_HUMAN Cadherin-11 OS=Homo sapiens OX=9606 GN=CDH11 PE=1 SV=1	0.642797	2.55159	0.00204364	88.681	Y	YLQNWGPRFKKLADLYGSKDTFDDDS_____	KLADLY(0.643)GS(0.357)K	3	26631	2277	786	786	12565;13237	15099;15871	51208;53610	Cadherin-11	CDH11	P55287	FKKLADLYGSKDTFD-p	1	-4.06547	-3.78847	-3.57261	-3.38321	-4.21158	-3.87131	-4.7692	-4.96793	-4.71655	-4.81968	-4.7901	-2.82598	-3.97265	-3.73715	-3.45224	-5.92843	0.0568691	-0.997247	0.0185403	0.0780742	0.8294	0.0534249	0.712918	-0.167847	0.665748
Q15746	1776	Q15746	Q15746	Myosin light chain kinase, smooth muscle;Myosin light chain kinase, smooth muscle, deglutamylated form	MYLK	sp|Q15746|MYLK_HUMAN Myosin light chain kinase, smooth muscle OS=Homo sapiens OX=9606 GN=MYLK PE=1 SV=4	0.999978	46.6674	0	476.94	S	MAMISGLSGRKSSTGSPTSPLNAEKLESEED	SSTGS(1)PTSPLNAEK	2	13970	4329	1776	1776	13019;25622	15620;15621;15622;31039;31040;31041	52816;52817;52819;52820;52821;52824;52826;104077;104079;104080;104082;104084;104085;104087;104088;104090;104091;104092;104093;104095;104098;104100;104103;104104;104106;104109	Myosin light chain kinase, smooth muscle	MYLK	Q15746	GRKSSTGSPTSPLNA-p	1	-5.96356	-5.64139	-6.27358	-6.47942	-6.18265	-5.49629	-6.48194	-9.80759	-8.3372	-6.98689	-7.52409	-7.45171	-9.04559	-7.25798	-8.59902	-0.220181	0.251572	-1.82139	0.134462	0.351759	1.31264	0.293008	0.712975	-0.508748	0.665831
Q9Y2E8	573	Q9Y2E8	Q9Y2E8	Sodium/hydrogen exchanger 8	SLC9A8	sp|Q9Y2E8|SL9A8_HUMAN Sodium/hydrogen exchanger 8 OS=Homo sapiens OX=9606 GN=SLC9A8 PE=1 SV=4	0.70706	3.82678	0.00223002	73.91	S	LTNKWYEEVRQGPSGSEDDEQELL_______	QGPS(0.293)GS(0.707)EDDEQELL	2	20792	6133	573	573	18434	22225	72265	Sodium/hydrogen exchanger 8	SLC9A8	Q9Y2E8	VRQGPSGSEDDEQEL-p	1	-3.7461	-4.38873	-3.7123	-4.17534	-3.50809	-3.60561	-4.18933	-4.76579	-4.21039	-4.71353	-4.45548	-4.37276	-3.44609	-4.0401	-3.168	-4.84899	0.0983884	-0.610878	0.038419	0.138298	0.491717	0.101516	0.713456	-0.119161	0.666308
A0A499FIX8;H7BXI1;A0FGR8;A0A087WXU3	625;646;701;701	A0A499FIX8	A0A499FIX8	Extended synaptotagmin-2	ESYT2	tr|A0A499FIX8|A0A499FIX8_HUMAN Extended synaptotagmin-2 OS=Homo sapiens OX=9606 GN=ESYT2 PE=1 SV=1;tr|H7BXI1|H7BXI1_HUMAN Extended synaptotagmin-2 OS=Homo sapiens OX=9606 GN=ESYT2 PE=1 SV=2;sp|A0FGR8|ESYT2_HUMAN Extended synaptotagmin-2 OS=Homo sapiens OX=	0.744609	5.57409	1.07509e-18	113.98	T	IKSHMSGSPGPGGSNTAPSTPVIGGSDKPGM	S(0.028)HMS(0.395)GS(0.606)PGPGGS(0.21)NT(0.745)APS(0.012)T(0.005)PVIGGSDKPGMEEK	4	22244	863	625	625	22825	27556;27557;27558;27559;27560	91591	Extended synaptotagmin-2	ESYT2	A0A499FIX8	PGPGGSNTAPSTPVI-p	2	-3.69451	-4.13565	-4.29085	-4.56155	-4.03461	-3.84822	-3.69926	-4.06463	-3.81261	-3.93131	-3.56208	-4.49906	-4.3678	-4.11578	-4.36469	-3.55688	0.304902	0.280255	0.174127	0.12845	-0.366864	0.0935046	0.713466	-0.0866091	0.666347
Q5TCZ1;H0Y507	1017;944	Q5TCZ1	Q5TCZ1	SH3 and PX domain-containing protein 2A	SH3PXD2A	sp|Q5TCZ1|SPD2A_HUMAN SH3 and PX domain-containing protein 2A OS=Homo sapiens OX=9606 GN=SH3PXD2A PE=1 SV=1;tr|H0Y507|H0Y507_HUMAN SH3 and PX domain-containing protein 2A (Fragment) OS=Homo sapiens OX=9606 GN=SH3PXD2A PE=1 SV=1	0.994855	23.1075	0.000882504	150.86	S	SLTATDGLRGVRRNSSFSTARSAAAEAKGRL	NS(0.005)S(0.995)FSTAR	2	6939	2073	1017	1017	17311;20541	20916;24733	68645;68646;68647;68648;68649;81237	SH3 and PX domain-containing protein 2A	SH3PXD2A	Q5TCZ1	RGVRRNSSFSTARSA-p	1	-4.55017	-4.54529	-4.53412	-4.44686	-4.56814	-4.45682	-3.57984	-2.83148	-3.83826	-3.36823	-2.86296	-5.09046	-4.42334	-4.64579	-4.25843	-4.59774	0.000339287	1.22074	1.11622e-05	3.33418e-05	-1.307	8.32458e-06	0.713615	-0.0862526	0.666516
Q8N163;G3V119;H0YB24	808;483;500	Q8N163	Q8N163	Cell cycle and apoptosis regulator protein 2	CCAR2	sp|Q8N163|CCAR2_HUMAN Cell cycle and apoptosis regulator protein 2 OS=Homo sapiens OX=9606 GN=CCAR2 PE=1 SV=2;tr|G3V119|G3V119_HUMAN Cell cycle and apoptosis regulator protein 2 OS=Homo sapiens OX=9606 GN=CCAR2 PE=1 SV=1;tr|H0YB24|H0YB24_HUMAN Cell cycle a	0.997674	26.3341	8.85499e-08	149.84	S	GAAPTEHKALVSHNGSLINVGSLLQRAEQQD	ALVS(0.002)HNGS(0.998)LINVGSLLQR	3	16299	4933	808	808	1707	2026	6893;6894	Cell cycle and apoptosis regulator protein 2	CCAR2	Q8N163	ALVSHNGSLINVGSL-p	1	-4.17808	-3.86979	-3.69871	-3.77251	-4.3995	-3.83757	-4.21317	-4.41679	-3.77402	-3.6097	-4.52648	-4.75458	-4.06516	-3.68449	-3.77125	-4.01408	0.657161	-0.148678	0.517399	0.859888	0.0501236	0.833524	0.713759	-0.0985541	0.666694
Q9UP95;I3L4N6	958;910	Q9UP95	Q9UP95	Solute carrier family 12 member 4	SLC12A4	sp|Q9UP95|S12A4_HUMAN Solute carrier family 12 member 4 OS=Homo sapiens OX=9606 GN=SLC12A4 PE=1 SV=2;tr|I3L4N6|I3L4N6_HUMAN Solute carrier family 12 member 4 OS=Homo sapiens OX=9606 GN=SLC12A4 PE=1 SV=1	0.894367	9.55748	1.24074e-18	147.49	S	KTEREREAQLVKDRHSALRLESLYSDEEDES	DRHS(0.894)ALRLES(0.099)LY(0.005)S(0.002)DEEDESAVGADK	4	20368	6088	958	958	4470;10652	5365;12821	18110	Solute carrier family 12 member 4	SLC12A4	Q9UP95	QLVKDRHSALRLESL-p	1	-4.20075	-3.66481	-3.91576	-4.23434	-4.11709	-3.87941	-4.3316	-4.13262	-4.37277	-4.28536	-4.07235	-4.71588	-4.80295	-2.41893	-4.36955	-4.41461	0.62096	-0.236911	0.475782	0.817051	0.094554	0.783816	0.713759	-0.142357	0.666707
Q08AD1	877	Q08AD1	Q08AD1	Calmodulin-regulated spectrin-associated protein 2	CAMSAP2	sp|Q08AD1|CAMP2_HUMAN Calmodulin-regulated spectrin-associated protein 2 OS=Homo sapiens OX=9606 GN=CAMSAP2 PE=1 SV=3	0.824375	6.767	3.71275e-69	308.86	S	SPTTPIDPEKQWNLASPSEETLNEGEILEYT	QWNLAS(0.824)PS(0.174)EET(0.002)LNEGEILEYTK	3	12808	4086	877	877	19440	23431	76063;76064	Calmodulin-regulated spectrin-associated protein 2	CAMSAP2	Q08AD1	EKQWNLASPSEETLN-p	1	-4.18356	-4.16617	-4.48419	-3.86572	-4.77492	-4.78017	-3.87881	-3.31763	-3.77808	-3.32939	-3.79021	-4.03356	-5.0063	-4.11022	-3.23924	-4.87173	0.0510453	0.756964	0.0160743	0.0693638	-0.633387	0.0468432	0.714129	0.123577	0.667082
P45985	251	P45985	P45985	Dual specificity mitogen-activated protein kinase kinase 4	MAP2K4	sp|P45985|MP2K4_HUMAN Dual specificity mitogen-activated protein kinase kinase 4 OS=Homo sapiens OX=9606 GN=MAP2K4 PE=1 SV=1	0.698231	3.64325	0.00735029	60.434	S	LLDRSGNIKLCDFGISGQLVDSIAKTRDAGC	LCDFGIS(0.698)GQLVDS(0.302)IAK	2	11476	3652	251	251	13411	16083	54225	Dual specificity mitogen-activated protein kinase kinase 4	MAP2K4	P45985	KLCDFGISGQLVDSI-p	1	-4.24132	-4.32899	-4.00082	-4.53922	-4.34464	-4.05679	-3.68515	-3.00223	-4.0495	-3.39315	-3.8515	-4.80792	-4.85842	-4.03949	-4.22981	-3.81788	0.0361602	0.655657	0.0100766	0.00999154	-0.754397	0.00540259	0.714193	-0.0987402	0.667172
A0A087X0K9;G5E9E7;Q9UDY2;A0A3B3ITE1;A0A1B0GTW1;A0A2R8YDH4;A0A3B3IRI3;A0A3B3ISZ5;A0A3B3IU51;A0A3B3ISF1;A0A3B3IRV6;A0A3B3IT83;A0A3B3IS03;G3V1L9;Q07157	420;436;520;521;579;649;497;520;524;520;497;278;90;432;432	A0A087X0K9;Q9UDY2;G3V1L9	Q9UDY2	Tight junction protein ZO-2;Tight junction protein ZO-1	TJP1;TJP2	tr|A0A087X0K9|A0A087X0K9_HUMAN Tight junction protein ZO-1 OS=Homo sapiens OX=9606 GN=TJP1 PE=1 SV=1;tr|G5E9E7|G5E9E7_HUMAN Tight junction protein 1 (Zona occludens 1), isoform CRA_e OS=Homo sapiens OX=9606 GN=TJP1 PE=1 SV=1;sp|Q9UDY2|ZO2_HUMAN Tight junct	1	68.8301	0.00728959	102.62	S	ILRPSMKLVKFRKGDSVGLRLAGGNDVGIFV;IYGPNTKMVRFKKGDSVGLRLAGGNDVGIFV	KGDS(1)VGLR	3	554	182;573;1983	420;520;432	520	8338;12411	10040;14921	34680;50653;50654	Tight junction protein ZO-1	TJP1	A0A087X0K9	VKFRKGDSVGLRLAG-p	1	-4.41215	-4.18137	-4.56242	-3.23377	-4.33083	-3.62192	-4.4485	-4.21171	-4.1374	-4.59769	-5.07984	-4.15038	-3.83541	-5.19977	-3.64521	-2.66739	0.384927	-0.437953	0.240485	0.17487	0.5954	0.131993	0.714198	0.157447	0.667205
Q9BYB0;A0A0U1RR93;A0A0U1RQS4;A0A590UJL3	695;688;562;76	Q9BYB0	Q9BYB0	SH3 and multiple ankyrin repeat domains protein 3	SHANK3	sp|Q9BYB0|SHAN3_HUMAN SH3 and multiple ankyrin repeat domains protein 3 OS=Homo sapiens OX=9606 GN=SHANK3 PE=1 SV=3;tr|A0A0U1RR93|A0A0U1RR93_HUMAN SH3 and multiple ankyrin repeat domains protein 3 OS=Homo sapiens OX=9606 GN=SHANK3 PE=1 SV=1;tr|A0A0U1RQS4|A	0.9817	17.2954	3.88654e-08	149	S	PPKRAPSTTLTLRSKSMTAELEELASIRRRK	S(0.982)MT(0.018)AELEELASIRR	3	18586	5554	695	695	23833;23834	28799;28800;28801;28802	96105;96106;96107;96108;96109;96110;96111;96112;96113;96114	SH3 and multiple ankyrin repeat domains protein 3	SHANK3	Q9BYB0	TLTLRSKSMTAELEE-p	1	-4.54503	-4.08447	-4.38374	-5.16858	-4.39287	-4.65848	-4.17863	-2.97392	-3.89277	-2.98376	-3.02788	-4.5245	-4.18908	-4.92515	-4.20867	-4.28779	0.00356239	1.12747	0.000416724	0.00318919	-1.01565	0.0015085	0.714709	0.111822	0.667711
P27987	271	P27987	P27987	Inositol-trisphosphate 3-kinase B	ITPKB	sp|P27987|IP3KB_HUMAN Inositol-trisphosphate 3-kinase B OS=Homo sapiens OX=9606 GN=ITPKB PE=1 SV=5	0.5	0	0.025863	83.182	T	RMEKGIPASPRCGSPTAMEIDKRGSPTPGTR	CGS(0.5)PT(0.5)AMEIDK	2	24127	3485	271	271	3194	3827;3828	12897	Inositol-trisphosphate 3-kinase B	ITPKB	P27987	SPRCGSPTAMEIDKR-p	1	-4.21642	-5.06137	-5.01243	-4.40566	-3.71344	-4.09519	-3.62594	-3.6006	-3.40422	-3.67912	-3.31726	-3.53018	-4.69939	-4.60196	-4.64355	-4.03894	0.0163681	0.891989	0.0035462	0.0199453	-0.777374	0.011661	0.714772	0.114614	0.6678
Q12888;A6NNK5;C9JXV0;H7C3N7	786;791;791;33	Q12888	Q12888	Tumor suppressor p53-binding protein 1	TP53BP1	sp|Q12888|TP53B_HUMAN TP53-binding protein 1 OS=Homo sapiens OX=9606 GN=TP53BP1 PE=1 SV=2;tr|A6NNK5|A6NNK5_HUMAN TP53-binding protein 1 OS=Homo sapiens OX=9606 GN=TP53BP1 PE=1 SV=2;tr|C9JXV0|C9JXV0_HUMAN TP53-binding protein 1 (Fragment) OS=Homo sapiens OX	0.784079	6.52525	1.01614e-06	88.842	S	SCEPLEGVEKCSDSQSWEDIAPEIEPCAENR	CS(0.041)DS(0.175)QS(0.784)WEDIAPEIEPCAENRLDT(0.001)K	3	13003	4112	786	786	3330	3980	13286	TP53-binding protein 1	TP53BP1	Q12888	EKCSDSQSWEDIAPE-p	1	-4.43788	-3.99336	-4.35602	-4.73664	-3.82982	-4.32101	-3.95604	-3.92282	-4.46388	-3.92682	-3.39052	-2.75188	-4.95766	-3.44452	-4.84666	-4.63172	0.484497	0.347103	0.335045	0.652044	-0.19447	0.601343	0.71495	0.152633	0.667995
I3L3F2;H3BV13;H3BQ89	10;10;10	I3L3F2	I3L3F2	NA	PHKB	tr|I3L3F2|I3L3F2_HUMAN Phosphorylase b kinase regulatory subunit beta (Fragment) OS=Homo sapiens OX=9606 GN=PHKB PE=1 SV=1;tr|H3BV13|H3BV13_HUMAN Phosphorylase b kinase regulatory subunit (Fragment) OS=Homo sapiens OX=9606 GN=PHKB PE=1 SV=1;tr|H3BQ89|H3BQ8	0.986841	20.1257	1.14768e-31	111.43	S	______MACSPDAVVSPSSAFLRSGSVYEPL	ACS(1)PDAVVS(0.987)PS(0.01)S(0.004)AFLR	2	7328	2241	10	10	426	520;521	1729;1730;1731;1732	Phosphorylase b kinase regulatory subunit beta (Fragment)	PHKB	I3L3F2	CSPDAVVSPSSAFLR-p	1	-3.55995	-3.98838	-4.22105	-4.92532	-3.66279	-3.45452	-4.21051	-4.14394	-3.4778	-4.82218	-4.15103	-4.14442	-3.57577	-4.08703	-3.87159	-4.79791	0.656455	-0.192424	0.516569	0.8578	0.0657491	0.830976	0.715154	-0.126675	0.668214
P42167;G5E972;H0YJH7	180;180;87	P42167	P42167	Lamina-associated polypeptide 2, isoforms beta/gamma;Thymopoietin;Thymopentin	TMPO	sp|P42167|LAP2B_HUMAN Lamina-associated polypeptide 2, isoforms beta/gamma OS=Homo sapiens OX=9606 GN=TMPO PE=1 SV=2;tr|G5E972|G5E972_HUMAN Lamina-associated polypeptide 2, isoforms beta/gamma OS=Homo sapiens OX=9606 GN=TMPO PE=1 SV=1;tr|H0YJH7|H0YJH7_HUMA	0.530088	2.29992	1.41298e-13	146.88	S	ISSSAENTRQNGSNDSDRYSDNEEDSKIELK	S(0.005)S(0.005)T(0.006)PLPT(0.013)IS(0.03)S(0.032)S(0.024)AENT(0.043)RQNGS(0.318)NDS(0.53)DRY(0.156)S(0.823)DNEEDS(0.016)K	4	6801	2037	180	180	18818;18819;25634	22679;22680;31056;31057	104190	Lamina-associated polypeptide 2, isoforms beta/gamma	TMPO	P42167	RQNGSNDSDRYSDNE-p	2	-3.9019	-3.95662	-3.84071	-4.00199	-3.96679	-3.89438	-4.04244	-4.36243	-4.15205	-4.351	-4.47966	-3.61748	-3.71296	-4.16902	-3.8657	-3.96614	0.0664351	-0.350451	0.0227562	0.0204694	0.411256	0.0120116	0.715385	0.0608047	0.668489
P42167;G5E972;H0YJH7	184;184;91	P42167	P42167	Lamina-associated polypeptide 2, isoforms beta/gamma;Thymopoietin;Thymopentin	TMPO	sp|P42167|LAP2B_HUMAN Lamina-associated polypeptide 2, isoforms beta/gamma OS=Homo sapiens OX=9606 GN=TMPO PE=1 SV=2;tr|G5E972|G5E972_HUMAN Lamina-associated polypeptide 2, isoforms beta/gamma OS=Homo sapiens OX=9606 GN=TMPO PE=1 SV=1;tr|H0YJH7|H0YJH7_HUMA	0.998785	29.1604	1.49732e-101	330.25	S	AENTRQNGSNDSDRYSDNEEDSKIELKLEKR	QNGSNDSDRY(0.001)S(0.999)DNEEDSK	3	6802	2037	184	184	18818;18819;25634	22679;22680;31056;31057	73676;73677;73679;73680;73681;73683;104186;104190	Lamina-associated polypeptide 2, isoforms beta/gamma	TMPO	P42167	SNDSDRYSDNEEDSK-p	2	-3.9019	-3.95662	-3.84071	-4.00199	-3.96679	-3.89438	-4.04244	-4.36243	-4.15205	-4.351	-4.47966	-3.61748	-3.71296	-4.16902	-3.8657	-3.96614	0.0664351	-0.350451	0.0227562	0.0204694	0.411256	0.0120116	0.715385	0.0608047	0.668489
Q92597;E7ESM1;E5RJY1	333;80;42	Q92597	Q92597	Protein NDRG1	NDRG1	sp|Q92597|NDRG1_HUMAN Protein NDRG1 OS=Homo sapiens OX=9606 GN=NDRG1 PE=1 SV=1;tr|E7ESM1|E7ESM1_HUMAN N-myc downstream-regulated gene 1 protein OS=Homo sapiens OX=9606 GN=NDRG1 PE=1 SV=1;tr|E5RJY1|E5RJY1_HUMAN N-myc downstream-regulated gene 1 protein OS=H	0.983846	17.8535	1.10236e-54	287.34	S	ASMTRLMRSRTASGSSVTSLDGTRSRSHTSE	TASGS(0.016)S(0.984)VTSLDGTR	2	17275	5184	333	333	25002;26504	30267;30268;32144;32145	108218;108222;108227	Protein NDRG1	NDRG1	Q92597	SRTASGSSVTSLDGT-p	1	-3.81304	-3.69047	-4.26701	-4.64835	-3.93998	-4.09452	-4.29991	-4.21637	-3.68263	-4.05244	-3.76599	-3.80233	-5.82025	-3.26744	-4.83947	-3.44982	0.905302	0.0720939	0.847062	0.607509	-0.232393	0.553635	0.715636	-0.160299	0.668752
P00747;Q5TEH5;A6PVI2	45;45;45	P00747	P00747	Plasminogen;Plasmin heavy chain A;Activation peptide;Angiostatin;Plasmin heavy chain A, short form;Plasmin light chain B	PLG	sp|P00747|PLMN_HUMAN Plasminogen OS=Homo sapiens OX=9606 GN=PLG PE=1 SV=2;tr|Q5TEH5|Q5TEH5_HUMAN HCG2029799, isoform CRA_b OS=Homo sapiens OX=9606 GN=PLG PE=1 SV=1;tr|A6PVI2|A6PVI2_HUMAN Plasminogen (Fragment) OS=Homo sapiens OX=9606 GN=PLG PE=1 SV=1	1	141.6	4.27389e-12	209.66	S	GASLFSVTKKQLGAGSIEECAAKCEEDEEFT	QLGAGS(1)IEECAAK	2	9744	3044	45	45	18652	22474	73031;73032	Plasminogen	PLG	P00747	KKQLGAGSIEECAAK-p	1	-4.26454	-4.32089	-3.94604	-4.26729	-4.48613	-3.93563	-4.34415	-4.5962	-4.07146	-4.45173	-4.95197	-3.74433	-2.3268	-5.75533	-3.0264	-5.16377	0.685108	-0.27968	0.551242	0.391751	0.479777	0.332175	0.715894	0.200097	0.669023
E7EV07;A0A1B0GW00;H0Y451	1026;125;20	E7EV07	E7EV07	NA	ARHGEF4	tr|E7EV07|E7EV07_HUMAN Rho guanine nucleotide exchange factor 4 OS=Homo sapiens OX=9606 GN=ARHGEF4 PE=1 SV=3;tr|A0A1B0GW00|A0A1B0GW00_HUMAN Rho guanine nucleotide exchange factor 4 (Fragment) OS=Homo sapiens OX=9606 GN=ARHGEF4 PE=1 SV=1;tr|H0Y451|H0Y451_HU	0.999943	42.4425	0.00117462	122.7	S	TPLSSSLVSPEHRRKSEPTIKCTATQEGGRY	RKS(1)EPTIK	4	5378	1592	1026	1026	20244	24380	79985;79986;79987	Rho guanine nucleotide exchange factor 4	ARHGEF4	E7EV07	SPEHRRKSEPTIKCT-p	1	-3.90299	-4.17224	-4.65807	-3.97137	-3.76802	-3.9685	-4.23559	-4.04841	-3.83942	-3.92167	-4.25425	-2.76929	-4.2246	-4.33337	-3.82467	-6.06589	0.984075	0.0136618	0.972575	0.705066	-0.183698	0.659038	0.716492	-0.170036	0.669618
O15075;Q5VZY9	165;165	O15075;Q5VZY9	O15075	Serine/threonine-protein kinase DCLK1	DCLK1	sp|O15075|DCLK1_HUMAN Serine/threonine-protein kinase DCLK1 OS=Homo sapiens OX=9606 GN=DCLK1 PE=1 SV=2;tr|Q5VZY9|Q5VZY9_HUMAN Serine/threonine-protein kinase DCLK1 OS=Homo sapiens OX=9606 GN=DCLK1 PE=1 SV=1	0.91771	10.4763	2.85034e-07	167.73	S	WSVNVKTTSASRAVSSLATAKGSPSEVRENK	AVS(0.082)S(0.918)LATAK	2	8542	2689;4582	165;165	165	2968	3578	12134;12135;12136	Serine/threonine-protein kinase DCLK1	DCLK1	O15075	SASRAVSSLATAKGS-p	1	-3.80115	-5.09072	-4.21829	-4.76186	-5.03822	-3.04352	-4.17003	-4.29644	-4.61219	-4.17428	-4.16407	-4.15653	-3.82269	-2.25008	-4.52427	-5.82003	0.958398	0.0422242	0.931745	0.782071	0.168682	0.743605	0.716492	0.210906	0.66964
Q5M775	133	Q5M775	Q5M775	Cytospin-B	SPECC1	sp|Q5M775|CYTSB_HUMAN Cytospin-B OS=Homo sapiens OX=9606 GN=SPECC1 PE=1 SV=1	0.621102	3.79646	3.89394e-32	205.27	S	ERSVPRGPSNPRKSVSSPTSSNTPTPTKHLR	S(0.117)VS(0.621)S(0.259)PT(0.002)S(0.001)SNTPTPTK	2	14615	4487	133	133	26207	31775	106695	Cytospin-B	SPECC1	Q5M775	SNPRKSVSSPTSSNT-p	1	-3.75589	-3.83121	-4.07421	-4.94475	-3.56546	-3.17827	-4.26851	-5.27973	-4.55471	-4.28997	-4.87682	-5.64365	-3.23884	-4.17768	-4.42219	-2.88064	0.180873	-0.762317	0.0856498	0.251763	0.58135	0.199986	0.716652	-0.180967	0.669818
P02545;A0A6Q8PFJ0;A0A6Q8PHQ9;A0A6Q8PF80;Q3BDU5	218;218;218;218;218	P02545;Q3BDU5	P02545	Prelamin-A/C;Lamin-A/C	LMNA	sp|P02545|LMNA_HUMAN Prelamin-A/C OS=Homo sapiens OX=9606 GN=LMNA PE=1 SV=1;tr|A0A6Q8PFJ0|A0A6Q8PFJ0_HUMAN Prelamin-A/C OS=Homo sapiens OX=9606 GN=LMNA PE=4 SV=1;tr|A0A6Q8PHQ9|A0A6Q8PHQ9_HUMAN Prelamin-A/C OS=Homo sapiens OX=9606 GN=LMNA PE=4 SV=1;tr|A0A6Q	0.999973	47.5634	0.00226941	104.95	T	ELDFQKNIYSEELRETKRRHETRLVEIDNGK	NIYSEELRET(1)K	3	22406	963;4410	218;218	218	16803	20306	66697;66699	Prelamin-A/C	LMNA	P02545	YSEELRETKRRHETR-p	1	-4.6744	-4.50167	-4.52191	-4.75841	-4.55286	-4.15526	-4.9328	-6.0389	-4.12478	-5.37778	-5.24949	-5.54622	-4.68765	-4.96666	-5.03823	-1.1226	0.458226	-0.617335	0.309396	0.223384	0.872477	0.174505	0.717102	0.255142	0.670269
Q86VP3;F8VW41	331;301	Q86VP3	Q86VP3	Phosphofurin acidic cluster sorting protein 2	PACS2	sp|Q86VP3|PACS2_HUMAN Phosphofurin acidic cluster sorting protein 2 OS=Homo sapiens OX=9606 GN=PACS2 PE=1 SV=3;tr|F8VW41|F8VW41_HUMAN Phosphofurin acidic cluster sorting protein 2 OS=Homo sapiens OX=9606 GN=PACS2 PE=1 SV=1	0.982098	17.7157	1.48106e-14	126.42	S	KPKLRPYFEGLSHSSSQTEIGSIHSARSHKE	LRPYFEGLSHSS(0.017)S(0.982)QT(0.001)EIGSIHSAR	4	6414	1910	331	331	15030	17977	59824	Phosphofurin acidic cluster sorting protein 2	PACS2	Q86VP3	EGLSHSSSQTEIGSI-p	1	-3.98689	-4.07491	-3.77053	-4.01156	-4.42515	-3.9252	-3.89496	-4.311	-3.95458	-4.19178	-4.12039	-3.98537	-4.54139	-3.33748	-3.82937	-4.05239	0.838183	-0.06217	0.750065	0.535899	0.145343	0.4786	0.717179	0.0831731	0.67037
Q8NC44;C9J3K5;C9JIF3	279;72;72	Q8NC44	Q8NC44	Protein FAM134A	FAM134A	sp|Q8NC44|RETR2_HUMAN Reticulophagy regulator 2 OS=Homo sapiens OX=9606 GN=RETREG2 PE=1 SV=3;tr|C9J3K5|C9J3K5_HUMAN Reticulophagy regulator 2 (Fragment) OS=Homo sapiens OX=9606 GN=RETREG2 PE=1 SV=1;tr|C9JIF3|C9JIF3_HUMAN Reticulophagy regulator 2 (Fragment	0.967698	13.3902	2.8666e-32	240.71	T	QGKNAPPGGDEPLAETESESEAELAGFSPVV	NAPPGGDEPLAET(0.968)ES(0.737)ES(0.295)EAELAGFSPVVDVK	3	25403	5005	279	279	16438;16439	19869;19870;19871;19872;19873	65563;65564;65565;65566;65568;65570;65571;65572;65574;65575;65576	Reticulophagy regulator 2	RETREG2	Q8NC44	GDEPLAETESESEAE-p	2	-4.18052	-5.52529	-4.67118	-5.69305	-3.60314	-4.4592	-2.98634	-3.4846	-3.17634	-3.32002	-3.08009	-4.13383	-5.35725	-4.0947	-4.85851	-5.80203	0.00661542	1.47925	0.00100497	0.00139828	-1.63979	0.00059763	0.717263	-0.160533	0.670506
Q9BUT9	86	Q9BUT9	Q9BUT9	Protein FAM195A	FAM195A	sp|Q9BUT9|MCRI2_HUMAN MAPK regulated corepressor interacting protein 2 OS=Homo sapiens OX=9606 GN=MCRIP2 PE=1 SV=2	0.786811	6.83389	8.65339e-33	193.61	T	VNGRRAPSTSPSFEGTQETYTVAHEENVRFV	RAPS(0.012)T(0.012)S(0.026)PS(0.163)FEGT(0.787)QETYTVAHEENVR	4	25792	5519	86	86	19556	23558;23559	76469	MAPK regulated corepressor interacting protein 2	MCRIP2	Q9BUT9	TSPSFEGTQETYTVA-p	1	-3.77654	-4.002	-3.84913	-4.10645	-3.90319	-3.81428	-3.99415	-4.54777	-4.12944	-4.2981	-4.38583	-3.6705	-5.23958	-3.35485	-4.25052	-3.59685	0.320369	-0.362461	0.186417	0.438211	0.2486	0.378292	0.717263	-0.11386	0.670525
P30038;Q5TF55	44;44	P30038	P30038	Delta-1-pyrroline-5-carboxylate dehydrogenase, mitochondrial	ALDH4A1	sp|P30038|AL4A1_HUMAN Delta-1-pyrroline-5-carboxylate dehydrogenase, mitochondrial OS=Homo sapiens OX=9606 GN=ALDH4A1 PE=1 SV=3;tr|Q5TF55|Q5TF55_HUMAN Delta-1-pyrroline-5-carboxylate dehydrogenase, mitochondrial (Fragment) OS=Homo sapiens OX=9606 GN=ALDH4A	0.5	0	3.10053e-06	83.236	S	SLKVANEPVLAFTQGSPERDALQKALKDLKG	VANEPVLAFT(0.5)QGS(0.5)PERDALQK	3	11081	3505	44	44	28754	34913	117942	Delta-1-pyrroline-5-carboxylate dehydrogenase, mitochondrial	ALDH4A1	P30038	VLAFTQGSPERDALQ-p	1	-4.16988	-4.68063	-3.86979	-3.97208	-3.93867	-4.25158	-4.31407	-4.82197	-4.50826	-4.57547	-4.40211	-4.56433	-5.59223	-4.86935	-5.07354	-1.69012	0.596456	-0.377271	0.449294	0.785531	0.16646	0.747474	0.717263	-0.210811	0.670565
P30038;Q5TF55	41;41	P30038	P30038	Delta-1-pyrroline-5-carboxylate dehydrogenase, mitochondrial	ALDH4A1	sp|P30038|AL4A1_HUMAN Delta-1-pyrroline-5-carboxylate dehydrogenase, mitochondrial OS=Homo sapiens OX=9606 GN=ALDH4A1 PE=1 SV=3;tr|Q5TF55|Q5TF55_HUMAN Delta-1-pyrroline-5-carboxylate dehydrogenase, mitochondrial (Fragment) OS=Homo sapiens OX=9606 GN=ALDH4A	0.5	0	3.10053e-06	83.236	T	HTSSLKVANEPVLAFTQGSPERDALQKALKD	VANEPVLAFT(0.5)QGS(0.5)PERDALQK	3	24145	3505	41	41	28754	34913	117942	Delta-1-pyrroline-5-carboxylate dehydrogenase, mitochondrial	ALDH4A1	P30038	NEPVLAFTQGSPERD-p	1	-4.16988	-4.68063	-3.86979	-3.97208	-3.93867	-4.25158	-4.31407	-4.82197	-4.50826	-4.57547	-4.40211	-4.56433	-5.59223	-4.86935	-5.07354	-1.69012	0.596456	-0.377271	0.449294	0.785531	0.16646	0.747474	0.717263	-0.210811	0.670565
Q15424	596	Q15424	Q15424	Scaffold attachment factor B1	SAFB	sp|Q15424|SAFB1_HUMAN Scaffold attachment factor B1 OS=Homo sapiens OX=9606 GN=SAFB PE=1 SV=4	1	39.9229	0.014722	102.06	S	GSKERASKSQDRKSASREKRSVVSFDKVKEP	S(1)AS(1)REK	3	13916	4311	596	596	21749	26176;26177	86503;86512	Scaffold attachment factor B1	SAFB	Q15424	SQDRKSASREKRSVV-p	1	-3.72106	-4.03043	-3.95196	-3.77112	-3.7996	-4.01829	-4.48522	-4.64548	-4.24019	-4.50708	-4.42281	-3.63467	-3.4236	-3.95761	-4.30248	-3.74241	0.0123788	-0.578079	0.00242957	0.0029589	0.648002	0.00138825	0.717467	0.0699234	0.670785
P48444;B0YIW6	342;383	P48444	P48444	Coatomer subunit delta	ARCN1	sp|P48444|COPD_HUMAN Coatomer subunit delta OS=Homo sapiens OX=9606 GN=ARCN1 PE=1 SV=1;tr|B0YIW6|B0YIW6_HUMAN Coatomer subunit delta OS=Homo sapiens OX=9606 GN=ARCN1 PE=1 SV=1	0.993033	21.539	0.00230819	93.345	S	LQTHPNVDKKLFTAESLIGLKNPEKSFPVNS	LFT(0.007)AES(0.993)LIGLK	2	4114	1096	342	342	13815	16572	55727	Coatomer subunit delta	ARCN1	P48444	KKLFTAESLIGLKNP-p	1	-4.52734	-4.04047	-4.22349	-3.63809	-4.36447	-4.16689	-4.43458	-5.21532	-4.76772	-5.10164	-4.55557	-4.94482	-5.70455	-5.06319	-4.747	-1.48407	0.376693	-0.654838	0.233362	0.510428	0.426236	0.451591	0.71808	-0.228601	0.671387
H7BXR3;H7C1R7	429;187	H7BXR3	H7BXR3	NA	SORBS2	tr|H7BXR3|H7BXR3_HUMAN Sorbin and SH3 domain-containing protein 2 (Fragment) OS=Homo sapiens OX=9606 GN=SORBS2 PE=1 SV=1;tr|H7C1R7|H7C1R7_HUMAN Sorbin and SH3 domain-containing protein 2 (Fragment) OS=Homo sapiens OX=9606 GN=SORBS2 PE=1 SV=1	0.998197	27.4994	5.26868e-33	214.55	S	TSSSPSSPSRAKDRESPRSYSSTLTDMGRSA	DRES(0.998)PRS(0.002)YSSTLTDMGR	4	7436	2281	429	429	4457	5346;5347	17951;17952;17953;17954;17955;17956;17957;17958;17959;17960;17961;17962;17963;17964;17965;17966	Sorbin and SH3 domain-containing protein 2 (Fragment)	SORBS2	H7BXR3	SRAKDRESPRSYSST-p	1	-4.48966	-4.2724	-3.76723	-4.82661	-4.45792	-4.23492	-5.13692	-4.78566	-4.47816	-3.91185	-5.71216	-5.05581	-5.77465	-5.26867	-5.64286	-1.29653	0.609807	-0.463497	0.463215	0.799485	0.19725	0.763417	0.718428	-0.266247	0.671742
Q9Y2U5	248	Q9Y2U5	Q9Y2U5	Mitogen-activated protein kinase kinase kinase 2	MAP3K2	sp|Q9Y2U5|M3K2_HUMAN Mitogen-activated protein kinase kinase kinase 2 OS=Homo sapiens OX=9606 GN=MAP3K2 PE=1 SV=2	0.662087	3.12156	0.000192629	80.752	S	RMPRAQSYPDNHQEFSDYDNPIFEKFGKGGT	AQS(0.006)Y(0.009)PDNHQEFS(0.662)DY(0.323)DNPIFEK	3	20859	6150	248	248	2143	2572	8629	Mitogen-activated protein kinase kinase kinase 2	MAP3K2	Q9Y2U5	PDNHQEFSDYDNPIF-p	1	-4.06314	-4.07017	-3.92804	-3.63472	-4.33947	-4.00581	-4.24971	-4.18569	-4.20878	-4.20388	-4.33691	-3.42917	-4.77113	-3.28224	-4.31978	-3.7345	0.482844	-0.230102	0.333371	0.24089	0.329633	0.190044	0.718652	0.0995306	0.67198
Q9UQ35;I3L4D8;I3L182	875;875;779	Q9UQ35	Q9UQ35	Serine/arginine repetitive matrix protein 2	SRRM2	sp|Q9UQ35|SRRM2_HUMAN Serine/arginine repetitive matrix protein 2 OS=Homo sapiens OX=9606 GN=SRRM2 PE=1 SV=2;tr|I3L4D8|I3L4D8_HUMAN Serine/arginine repetitive matrix protein 2 (Fragment) OS=Homo sapiens OX=9606 GN=SRRM2 PE=1 SV=1;tr|I3L182|I3L182_HUMAN Ser	0.982573	17.4628	2.40334e-32	208.74	S	ANEQSVTPQRRSCFESSPDPELKSRTPSRHS	S(0.028)CFES(0.983)S(0.989)PDPELK	2	20609	6107	875	875	21855	26328;26329	87067;87069;87076	Serine/arginine repetitive matrix protein 2	SRRM2	Q9UQ35	QRRSCFESSPDPELK-p	2	-3.77384	-3.84036	-3.57143	-4.8147	-3.88224	-3.97977	-4.09449	-4.49846	-4.04669	-4.45029	-4.38103	-3.97867	-3.39664	-4.46482	-3.76799	-3.79324	0.308149	-0.317132	0.176659	0.131852	0.413919	0.096278	0.718758	0.096787	0.672138
Q9UQ35;I3L4D8;I3L182	876;876;780	Q9UQ35	Q9UQ35	Serine/arginine repetitive matrix protein 2	SRRM2	sp|Q9UQ35|SRRM2_HUMAN Serine/arginine repetitive matrix protein 2 OS=Homo sapiens OX=9606 GN=SRRM2 PE=1 SV=2;tr|I3L4D8|I3L4D8_HUMAN Serine/arginine repetitive matrix protein 2 (Fragment) OS=Homo sapiens OX=9606 GN=SRRM2 PE=1 SV=1;tr|I3L182|I3L182_HUMAN Ser	0.99992	40.979	2.22365e-88	328.43	S	NEQSVTPQRRSCFESSPDPELKSRTPSRHSC	SCFESS(1)PDPELK	2	20610	6107	876	876	21855	26328;26329	87068;87069;87070;87071;87072;87073;87074;87075;87076	Serine/arginine repetitive matrix protein 2	SRRM2	Q9UQ35	RRSCFESSPDPELKS-p	2	-3.77384	-3.84036	-3.57143	-4.8147	-3.88224	-3.97977	-4.09449	-4.49846	-4.04669	-4.45029	-4.38103	-3.97867	-3.39664	-4.46482	-3.76799	-3.79324	0.308149	-0.317132	0.176659	0.131852	0.413919	0.096278	0.718758	0.096787	0.672138
Q9Y534	16	Q9Y534	Q9Y534	Cold shock domain-containing protein C2	CSDC2	sp|Q9Y534|CSDC2_HUMAN Cold shock domain-containing protein C2 OS=Homo sapiens OX=9606 GN=CSDC2 PE=1 SV=1	0.920388	12.2914	7.2769e-07	92.474	S	MTSESTSPPVVPPLHSPKSPVWPTFPFHREG	T(0.004)S(0.004)ES(0.006)T(0.012)S(0.054)PPVVPPLHS(0.92)PK	2	21028	6194	16	16	28029	34033	114988;114989	Cold shock domain-containing protein C2	CSDC2	Q9Y534	PVVPPLHSPKSPVWP-p	1	-3.68584	-3.56046	-4.51458	-3.49314	-4.43207	-4.78819	-4.14815	-3.86383	-4.15037	-4.14494	-4.06912	-3.36138	-4.06829	-3.23263	-4.34908	-6.31167	0.996466	0.00376176	0.993139	0.7238	-0.189327	0.679417	0.718891	-0.185565	0.672292
Q14839;A0A0C4DGG9;A0A2R8Y521;A0A2R8Y212;F5GWX5;A0A2R8YFD8;A0A2U3TZM0;A0A2R8YFK9;A0A2R8Y5J0;A0A2R8Y425;A0A2R8YER1;A0A2R8Y445;A0A2R8Y8C1;A0A2R8YDJ9;A0A2R8YD40;A0A2R8Y4X2;A0A2R8YDW2;A0A2R8Y7I0;A0A2R8Y7M9;A0A2R8Y5M9;A0A2R8YE38	1531;1556;1539;1531;1524;1523;1518;1518;1511;1507;1524;1524;1548;1174;1103;881;817;223;176;376;282	Q14839	Q14839	Chromodomain-helicase-DNA-binding protein 4	CHD4	sp|Q14839|CHD4_HUMAN Chromodomain-helicase-DNA-binding protein 4 OS=Homo sapiens OX=9606 GN=CHD4 PE=1 SV=2;tr|A0A0C4DGG9|A0A0C4DGG9_HUMAN DNA helicase OS=Homo sapiens OX=9606 GN=CHD4 PE=1 SV=1;tr|A0A2R8Y521|A0A2R8Y521_HUMAN DNA helicase OS=Homo sapiens OX=	0.998353	26.8628	0.0141303	57.414	S	WSMPELAEVEENKKMSQPGSPSPKTPTPSTP	KMS(0.998)QPGS(0.802)PS(0.2)PK	3	1317	403	1531	1531	12718;16272	15281;15282;19644;19645	51752;51753	Chromodomain-helicase-DNA-binding protein 4	CHD4	Q14839	VEENKKMSQPGSPSP-p	2	-4.00533	-3.99217	-4.03483	-3.76019	-4.03602	-3.90857	-4.01268	-4.43378	-4.00353	-4.28076	-4.35931	-3.90366	-3.55693	-4.19398	-3.697	-4.10123	0.209867	-0.261826	0.105096	0.0817537	0.32745	0.0562689	0.719396	0.0656243	0.672823
Q14839;A0A0C4DGG9;A0A2R8Y521;A0A2R8Y212;F5GWX5;A0A2R8YFD8;A0A2U3TZM0;A0A2R8YFK9;A0A2R8Y5J0;A0A2R8Y425;A0A2R8YER1;A0A2R8Y445;A0A2R8Y8C1;A0A2R8YDJ9;A0A2R8YD40;A0A2R8Y4X2;A0A2R8YDW2;A0A2R8Y7I0;A0A2R8Y7M9;A0A2R8Y5M9;A0A2R8YE38	1535;1560;1543;1535;1528;1527;1522;1522;1515;1511;1528;1528;1552;1178;1107;885;821;227;180;380;286	Q14839	Q14839	Chromodomain-helicase-DNA-binding protein 4	CHD4	sp|Q14839|CHD4_HUMAN Chromodomain-helicase-DNA-binding protein 4 OS=Homo sapiens OX=9606 GN=CHD4 PE=1 SV=2;tr|A0A0C4DGG9|A0A0C4DGG9_HUMAN DNA helicase OS=Homo sapiens OX=9606 GN=CHD4 PE=1 SV=1;tr|A0A2R8Y521|A0A2R8Y521_HUMAN DNA helicase OS=Homo sapiens OX=	0.999549	33.452	3.72393e-14	206.74	S	ELAEVEENKKMSQPGSPSPKTPTPSTPGDTQ	MSQPGS(1)PSPK	2	1318	403	1535	1535	12718;16272	15281;15282;19644;19645	51752;64915;64916;64917;64918;64919;64920;64921;64922;64923;64924;64925;64926	Chromodomain-helicase-DNA-binding protein 4	CHD4	Q14839	KKMSQPGSPSPKTPT-p	2	-4.00533	-3.99217	-4.03483	-3.76019	-4.03602	-3.90857	-4.01268	-4.43378	-4.00353	-4.28076	-4.35931	-3.90366	-3.55693	-4.19398	-3.697	-4.10123	0.209867	-0.261826	0.105096	0.0817537	0.32745	0.0562689	0.719396	0.0656243	0.672823
Q9NRX5	345	Q9NRX5	Q9NRX5	Serine incorporator 1	SERINC1	sp|Q9NRX5|SERC1_HUMAN Serine incorporator 1 OS=Homo sapiens OX=9606 GN=SERINC1 PE=1 SV=1	0.787485	6.30621	5.07889e-11	153.95	T	YSSIRTSNNSQVNKLTLTSDESTLIEDGGAR	LT(0.787)LT(0.184)S(0.028)DESTLIEDGGAR	2	25962	5795	345	345	15428;15429	18443;18444;18445	61141	Serine incorporator 1	SERINC1	Q9NRX5	NSQVNKLTLTSDEST-p	1	-3.81315	-4.22797	-4.28276	-4.45485	-4.11808	-3.89303	-4.01117	-4.0068	-3.21115	-3.82437	-4.30101	-4.55135	-2.93028	-4.43273	-4.31065	-5.08028	0.547641	0.260741	0.399002	0.287	-0.390156	0.232206	0.719477	-0.129415	0.672928
P51608	349	P51608	P51608	Methyl-CpG-binding protein 2	MECP2	sp|P51608|MECP2_HUMAN Methyl-CpG-binding protein 2 OS=Homo sapiens OX=9606 GN=MECP2 PE=1 SV=1	0.711832	3.90728	0.0136288	71.221	S	KGLKTCKSPGRKSKESSPKGRSSSASSPPKK	S(0.997)KES(0.712)S(0.291)PK	3	11930	3754	349	349	23124	27924;27925	93161	Methyl-CpG-binding protein 2	MECP2	P51608	PGRKSKESSPKGRSS-p	2	-3.95442	-3.91044	-4.08968	-4.16485	-4.23047	-3.78783	-3.96937	-4.09464	-4.16907	-4.13539	-3.98813	-3.77647	-3.82746	-4.6097	-3.74107	-3.8	0.856392	-0.0483701	0.776751	0.558512	0.12038	0.501752	0.719942	0.0720104	0.673392
Q8IWI9;H3BP52;H3BTF4	924;924;924	Q8IWI9	Q8IWI9	MAX gene-associated protein	MGA	sp|Q8IWI9|MGAP_HUMAN MAX gene-associated protein OS=Homo sapiens OX=9606 GN=MGA PE=1 SV=4;tr|H3BP52|H3BP52_HUMAN MAX gene-associated protein (Fragment) OS=Homo sapiens OX=9606 GN=MGA PE=1 SV=1;tr|H3BTF4|H3BTF4_HUMAN MAX gene-associated protein (Fragment) O	0.819828	6.60054	0.00825508	80.979	S	GRTKSSYKSILPYPVSPKQKYSHVILGDKVT	S(0.001)ILPY(0.179)PVS(0.82)PK	2	16158	4888	924	924	22996	27766	92549	MAX gene-associated protein	MGA	Q8IWI9	SILPYPVSPKQKYSH-p	1	-3.91365	-4.04625	-3.69002	-3.97669	-3.93546	-3.9031	-3.95729	-4.31864	-4.04732	-4.22447	-4.31441	-3.83195	-3.92695	-4.26712	-3.77682	-4.05109	0.170108	-0.261567	0.0790174	0.235694	0.201642	0.185398	0.719968	-0.0599249	0.673445
Q9UKM9	288	Q9UKM9	Q9UKM9	RNA-binding protein Raly	RALY	sp|Q9UKM9|RALY_HUMAN RNA-binding protein Raly OS=Homo sapiens OX=9606 GN=RALY PE=1 SV=1	1	65.1693	5.71568e-279	450.38	S	ARTRDDGDEEGLLTHSEEELEHSQDTDADDG	TRDDGDEEGLLT(1)HS(1)EEELEHSQDTDADDGALQ	4	20227	6030	288	288	27916	33903;33904;33905;33906	114466;114467;114468;114470;114475;114476;114477;114478;114479;114480;114481;114482;114483;114487;114488;114489;114490;114492;114493;114494;114495;114496;114498;114500;114501;114502;114503;114504;114505;114506;114507;114510;114511;114512;114513;114514;114515;114517;114519;114520;114521;114522;114523;114524;114526;114527;114530;114532;114533;114534;114536;114537;114538;114539;114540;114541;114542;114543;114544;114545;114546;114547;114548	RNA-binding protein Raly	RALY	Q9UKM9	EEGLLTHSEEELEHS-p	1	-3.74394	-3.82924	-3.57082	-4.8262	-3.74735	-3.50048	-4.27126	-4.89354	-4.5279	-4.8235	-4.88785	-4.17966	-3.93749	-3.7248	-3.7314	-3.27179	0.0149465	-0.811141	0.00314144	0.00371297	0.911785	0.00178921	0.719968	0.100643	0.673475
P46821	1915	P46821	P46821	Microtubule-associated protein 1B;MAP1B heavy chain;MAP1 light chain LC1	MAP1B	sp|P46821|MAP1B_HUMAN Microtubule-associated protein 1B OS=Homo sapiens OX=9606 GN=MAP1B PE=1 SV=2	0.999929	41.5602	0	487.29	S	DVGGYYYEKIERTTKSPSDSGYSYETIGKTT	S(1)PSDSGYSYETIGK	2	11616	3663	1915	1915	24282;28336	29369;29370;34400;34401	98278;98279;98280;98281;98282;98283;98284;98286;98287;98289;98290;116059;116060;116063;116066;116067;116068	Microtubule-associated protein 1B	MAP1B	P46821	KIERTTKSPSDSGYS-p	1	-3.77794	-4.36999	-5.69348	-4.03474	-4.39888	-4.90925	-3.20364	-3.99758	-3.50122	-4.04333	-2.8624	-3.42866	-4.90342	-3.27047	-5.84049	-6.29556	0.144026	1.00908	0.0631462	0.0514435	-1.22608	0.0336163	0.720238	-0.217006	0.673756
Q07065	26	Q07065	Q07065	Cytoskeleton-associated protein 4	CKAP4	sp|Q07065|CKAP4_HUMAN Cytoskeleton-associated protein 4 OS=Homo sapiens OX=9606 GN=CKAP4 PE=1 SV=2	1	60.3622	0.00163171	96.773	S	GGHGAASPSEKGAHPSGGADDVAKKPPPAPQ	GAHPS(1)GGADDVAK	3	12681	4061	26	26	8127	9793	33941;33942	Cytoskeleton-associated protein 4	CKAP4	Q07065	SEKGAHPSGGADDVA-p	1	-3.65156	-4.23515	-3.8185	-3.70852	-3.70987	-4.1465	-4.28664	-4.67213	-4.02953	-4.39957	-4.58863	-5.17256	-4.30282	-3.832	-3.23823	-3.44466	0.175821	-0.516949	0.0825434	0.24313	0.397243	0.192089	0.720553	-0.119705	0.674081
A0A0J9YXN7;Q96Q06	1202;1187	A0A0J9YXN7	A0A0J9YXN7	Perilipin-4	PLIN4	tr|A0A0J9YXN7|A0A0J9YXN7_HUMAN Perilipin-4 OS=Homo sapiens OX=9606 GN=PLIN4 PE=1 SV=1;sp|Q96Q06|PLIN4_HUMAN Perilipin-4 OS=Homo sapiens OX=9606 GN=PLIN4 PE=1 SV=2	1	57.5659	0.000354294	101.53	S	AEQGSYFVRLGDLGPSFRQRAFEHAVSHLQH	LGDLGPS(1)FRQR	3	1744	508	1202	1202	13849;13850	16609;16610	55858;55859	Perilipin-4	PLIN4	A0A0J9YXN7	RLGDLGPSFRQRAFE-p	1	-4.30321	-4.67237	-4.73596	-4.77797	-4.56807	-5.36243	-5.04582	-5.44298	-5.32557	-5.20497	-5.41864	-5.78797	-5.26217	-4.87061	-5.52821	-0.886316	0.543305	-0.550928	0.394455	0.284542	0.820539	0.229893	0.720687	0.269611	0.674236
Q8TEW0;Q5VWV2;Q5VWU8	144;144;144	Q8TEW0	Q8TEW0	Partitioning defective 3 homolog	PARD3	sp|Q8TEW0|PARD3_HUMAN Partitioning defective 3 homolog OS=Homo sapiens OX=9606 GN=PARD3 PE=1 SV=2;tr|Q5VWV2|Q5VWV2_HUMAN Partitioning defective 3 homolog OS=Homo sapiens OX=9606 GN=PARD3 PE=1 SV=1;tr|Q5VWU8|Q5VWU8_HUMAN Partitioning defective 3 homolog OS=	0.771435	5.28293	4.97752e-42	207.33	S	PSVLRANMPLHVRRSSDPALIGLSTSVSDSN	RS(0.229)S(0.771)DPALIGLSTSVSDSNFSSEEPSRK	4	14971	4573	144	144	21096	25393	83668;83669	Partitioning defective 3 homolog	PARD3	Q8TEW0	PLHVRRSSDPALIGL-p	1	-4.24491	-4.69736	-4.55449	-4.24229	-3.80786	-4.63412	-4.13392	-3.85654	-3.64537	-4.41526	-4.1915	-2.63089	-6.23396	-4.66803	-4.34518	-2.93379	0.652984	0.314984	0.512417	0.84839	-0.11385	0.819615	0.720951	0.201134	0.674512
O14523	662	O14523	O14523	C2 domain-containing protein 2-like	C2CD2L	sp|O14523|C2C2L_HUMAN Phospholipid transfer protein C2CD2L OS=Homo sapiens OX=9606 GN=C2CD2L PE=1 SV=3	0.986376	18.8913	1.71477e-21	177.82	S	IFRRRPRQKEAGLSQSHDDLSNATATPSVRK	EAGLS(0.013)QS(0.986)HDDLS(0.001)NATATPSVRK	4	8347	2639	662	662	5091;5092	6125;6126	20750;20753;20755;20757;20758;20759	Phospholipid transfer protein C2CD2L	C2CD2L	O14523	KEAGLSQSHDDLSNA-p	1	-4.18879	-4.72666	-4.28337	-4.84207	-4.1502	-4.33938	-3.57546	-3.15859	-3.61143	-3.60508	-3.72037	-4.46427	-4.54926	-3.69181	-3.47999	-5.33926	0.0213171	0.887557	0.00503764	0.0261931	-0.770731	0.0158289	0.722159	0.116826	0.675672
P08651;A0A286YEX4	333;355	P08651	P08651	Nuclear factor 1 C-type	NFIC	sp|P08651|NFIC_HUMAN Nuclear factor 1 C-type OS=Homo sapiens OX=9606 GN=NFIC PE=1 SV=2;tr|A0A286YEX4|A0A286YEX4_HUMAN Nuclear factor 1 OS=Homo sapiens OX=9606 GN=NFIC PE=1 SV=1	0.999878	39.0984	5.90359e-05	113.98	S	EGGISSPVKKTEMDKSPFNSPSPQDSPRLSS	S(1)PFNS(0.035)PS(0.94)PQDS(0.025)PR	2	2408	652	333	333	24097	29135;29136	97376	Nuclear factor 1 C-type	NFIC	P08651	KKTEMDKSPFNSPSP-p	2	-3.92243	-4.25654	-3.92595	-4.05356	-3.80568	-3.77445	-4.23233	-4.40171	-4.15737	-3.99018	-4.52168	-3.49457	-4.27268	-3.50681	-3.9704	-4.16139	0.208809	-0.304221	0.104383	0.0818511	0.379486	0.0563493	0.722566	0.0752652	0.676112
P08651;A0A286YEX4	339;361	P08651	P08651	Nuclear factor 1 C-type	NFIC	sp|P08651|NFIC_HUMAN Nuclear factor 1 C-type OS=Homo sapiens OX=9606 GN=NFIC PE=1 SV=2;tr|A0A286YEX4|A0A286YEX4_HUMAN Nuclear factor 1 OS=Homo sapiens OX=9606 GN=NFIC PE=1 SV=1	0.999658	34.6574	8.83708e-58	295.71	S	PVKKTEMDKSPFNSPSPQDSPRLSSFTQHHR	SPFNSPS(1)PQDSPR	2	2409	652	339	339	24097	29135;29136	97376;97377;97378;97379	Nuclear factor 1 C-type	NFIC	P08651	KSPFNSPSPQDSPRL-p	2	-3.92243	-4.25654	-3.92595	-4.05356	-3.80568	-3.77445	-4.23233	-4.40171	-4.15737	-3.99018	-4.52168	-3.49457	-4.27268	-3.50681	-3.9704	-4.16139	0.208809	-0.304221	0.104383	0.0818511	0.379486	0.0563493	0.722566	0.0752652	0.676112
Q15746	1772	Q15746	Q15746	Myosin light chain kinase, smooth muscle;Myosin light chain kinase, smooth muscle, deglutamylated form	MYLK	sp|Q15746|MYLK_HUMAN Myosin light chain kinase, smooth muscle OS=Homo sapiens OX=9606 GN=MYLK PE=1 SV=4	0.855045	8.41353	1.22803e-78	287.54	S	RLSSMAMISGLSGRKSSTGSPTSPLNAEKLE	S(0.855)S(0.123)T(0.022)GS(1)PT(0.041)S(0.959)PLNAEK	2	13968	4329	1772	1772	13019;25622	15620;15621;15622;31039;31040;31041	104082;104083;104089;104090;104091;104092;104093;104099;104107;104110	Myosin light chain kinase, smooth muscle	MYLK	Q15746	SGLSGRKSSTGSPTS-p	2	-4.60608	-4.52126	-4.14278	-3.91496	-4.57446	-4.80816	-4.67466	-5.05112	-4.42507	-4.55108	-4.90245	-5.27305	-4.66837	-5.11474	-4.62819	-1.36448	0.704064	-0.292929	0.57593	0.414139	0.51111	0.354227	0.722736	0.218182	0.6763
Q8TD19	333	Q8TD19	Q8TD19	Serine/threonine-protein kinase Nek9	NEK9	sp|Q8TD19|NEK9_HUMAN Serine/threonine-protein kinase Nek9 OS=Homo sapiens OX=9606 GN=NEK9 PE=1 SV=2	0.967528	17.3724	5.0105e-16	173.71	T	KVTLLNAPTKRPRSSTVTEAPIAVVTSRTSE	S(0.01)S(0.018)T(0.968)VT(0.004)EAPIAVVTSR	2	25447	5084	333	333	25664	31092	104302	Serine/threonine-protein kinase Nek9	NEK9	Q8TD19	TKRPRSSTVTEAPIA-p	1	-4.09175	-3.70686	-3.7628	-2.60627	-4.38585	-4.2904	-4.84381	-4.72766	-4.98789	-4.91551	-5.00057	-3.32598	-5.06836	-3.46792	-4.51776	-3.38181	0.0231546	-1.08777	0.00560104	0.0285604	0.942724	0.0174281	0.722881	-0.145044	0.676465
Q9UQ35;I3L4D8;I3L182	484;484;388	Q9UQ35	Q9UQ35	Serine/arginine repetitive matrix protein 2	SRRM2	sp|Q9UQ35|SRRM2_HUMAN Serine/arginine repetitive matrix protein 2 OS=Homo sapiens OX=9606 GN=SRRM2 PE=1 SV=2;tr|I3L4D8|I3L4D8_HUMAN Serine/arginine repetitive matrix protein 2 (Fragment) OS=Homo sapiens OX=9606 GN=SRRM2 PE=1 SV=1;tr|I3L182|I3L182_HUMAN Ser	0.99999	50.168	3.11465e-05	154.65	S	RDKSHSHTPSRRMGRSRSPATAKRGRSRSRT	MGRS(1)RS(0.999)PAT(0.001)AK	3	20574	6107	484	484	15977;24901	19205;19206;30136;30137	63669;63670;63671;63672;63673;63674;63675;63676;63677;63678;63679;63680;101032;101033;101034;101035;101036;101037;101038;101042	Serine/arginine repetitive matrix protein 2	SRRM2	Q9UQ35	PSRRMGRSRSPATAK-p	1	-4.01954	-3.89884	-3.5764	-3.23782	-3.95986	-3.83309	-4.71916	-4.93401	-4.43125	-4.84509	-4.82587	-4.04214	-3.40396	-4.13628	-3.43958	-4.16487	0.00137752	-0.996819	0.000101126	0.000908242	0.91371	0.000367289	0.723168	-0.0831093	0.676763
O43390;A0A6Q8PHG0;A0A6Q8PEX7;A0A6Q8PH31;B4DT28;B7Z645;O60506	252;65;151;142;113;151;249	O43390;O60506	O43390	Heterogeneous nuclear ribonucleoprotein R;Heterogeneous nuclear ribonucleoprotein Q	HNRNPR;SYNCRIP	sp|O43390|HNRPR_HUMAN Heterogeneous nuclear ribonucleoprotein R OS=Homo sapiens OX=9606 GN=HNRNPR PE=1 SV=1;tr|A0A6Q8PHG0|A0A6Q8PHG0_HUMAN Heterogeneous nuclear ribonucleoprotein R (Fragment) OS=Homo sapiens OX=9606 GN=HNRNPR PE=4 SV=1;tr|A0A6Q8PEX7|A0A6Q8	1	31.6358	0.0123975	83.948	S	IGVCISVANNRLFVGSIPKSKTKEQILEEFS;LGVCISVANNRLFVGSIPKNKTKENILEEFS	LFVGS(1)IPK	2	8773	2745;2808	252;249	252	13824	16582	55764;55765	Heterogeneous nuclear ribonucleoprotein R	HNRNPR	O43390	NNRLFVGSIPKSKTK-p	1	-4.14126	-3.72309	-3.81179	-3.73959	-3.98348	-4.20884	-3.9537	-4.29367	-4.16829	-4.33645	-4.41142	-3.67901	-5.47822	-3.23745	-3.83343	-4.06103	0.468601	-0.29803	0.319664	0.624549	0.17488	0.572062	0.723418	-0.12315	0.677026
P10451	310	P10451	P10451	Osteopontin	SPP1	sp|P10451|OSTP_HUMAN Osteopontin OS=Homo sapiens OX=9606 GN=SPP1 PE=1 SV=1	0.998079	27.099	1.79393e-05	138.75	S	DKHLKFRISHELDSASSEVN___________	FRIS(0.015)HELDS(0.989)AS(0.998)S(0.998)EVN	2	10268	3229	310	310	7818;11854	9428;9429;9430;14246;14247	32785;32788;32789;32790;32794;32795;32796;32797;32798;32799;32801;32803;32804;32806;48402;48403	Osteopontin	SPP1	P10451	SHELDSASSEVN___-p	2	-3.7029	-3.70372	-4.16542	-4.63798	-3.98173	-3.05741	-4.31646	-4.74993	-4.48533	-4.60078	-4.80512	-4.40033	-4.52583	-3.09361	-3.06745	-5.01332	0.125027	-0.716666	0.0524848	0.172027	0.571417	0.129615	0.72368	-0.14525	0.677301
P42167;G5E972;P42166	74;74;74	P42167	P42167	Lamina-associated polypeptide 2, isoforms beta/gamma;Thymopoietin;Thymopentin;Lamina-associated polypeptide 2, isoform alpha;Thymopoietin;Thymopentin	TMPO	sp|P42167|LAP2B_HUMAN Lamina-associated polypeptide 2, isoforms beta/gamma OS=Homo sapiens OX=9606 GN=TMPO PE=1 SV=2;tr|G5E972|G5E972_HUMAN Lamina-associated polypeptide 2, isoforms beta/gamma OS=Homo sapiens OX=9606 GN=TMPO PE=1 SV=1;sp|P42166|LAP2A_HUMAN	0.999996	55.121	4.28355e-109	289.73	T	SKGPPDFSSDEEREPTPVLGSGAAAAGRSRA	GPPDFSSDEEREPT(1)PVLGSGAAAAGR	2	23094	2037	74	74	9296	11190;11191;11192	38657;38658;38659;38661;38662;38664;38667;38670;38672;38674;38675;38676;38677	Lamina-associated polypeptide 2, isoforms beta/gamma	TMPO	P42167	SDEEREPTPVLGSGA-p	2	-4.58567	-3.55911	-3.3078	-3.42941	-4.64588	-3.76368	-4.52495	-4.36412	-4.06531	-4.33704	-4.5713	-4.19931	-3.57607	-4.34865	-4.21536	-3.61406	0.162635	-0.490617	0.0744769	0.223356	0.381855	0.174474	0.724708	-0.108762	0.678292
P18669	155	P18669	P18669	Phosphoglycerate mutase 1	PGAM1	sp|P18669|PGAM1_HUMAN Phosphoglycerate mutase 1 OS=Homo sapiens OX=9606 GN=PGAM1 PE=1 SV=2	0.709847	4.05159	4.49346e-05	99.566	S	RRYADLTEDQLPSCESLKDTIARALPFWNEE	Y(0.001)ADLT(0.01)EDQLPS(0.279)CES(0.71)LK	2	10687	3364	155	155	30635	37151	124558	Phosphoglycerate mutase 1	PGAM1	P18669	DQLPSCESLKDTIAR-p	1	-4.53824	-3.29217	-4.27768	-3.02297	-4.21273	-4.5275	-4.95437	-5.07836	-4.67139	-4.86991	-5.30339	-4.48895	-5.03452	-4.54444	-4.9281	-1.88023	0.116269	-0.996936	0.0477763	0.15961	0.800235	0.119187	0.724831	-0.196701	0.678437
Q6ZVM7	160	Q6ZVM7	Q6ZVM7	TOM1-like protein 2	TOM1L2	sp|Q6ZVM7|TM1L2_HUMAN TOM1-like protein 2 OS=Homo sapiens OX=9606 GN=TOM1L2 PE=1 SV=1	1	18.9473	1.3424e-187	396.65	S	KRKGVEFPMADLDALSPIHTPQRSVPEVDPA	GVEFPMADLDALS(1)PIHT(1)PQR	3	15510	4722	160	160	9939	11979;11980;11981	41307;41308;41309;41310;41311;41313;41314;41315;41316;41318;41319;41321;41322;41323;41324;41325;41326;41327;41328;41329;41330;41331;41333;41335;41337;41338;41339;41340;41341	TOM1-like protein 2	TOM1L2	Q6ZVM7	MADLDALSPIHTPQR-p	2	-4.82128	-4.93544	-5.09867	-4.5958	-4.81281	-5.03214	-3.1049	-2.4424	-3.54557	-2.84876	-3.25177	-4.85623	-5.17496	-4.82038	-4.36579	-5.67913	4.62038e-05	1.84401	4.30809e-07	2.44013e-06	-1.94062	3.89666e-07	0.725022	-0.0966052	0.678696
Q6ZVM7	164	Q6ZVM7	Q6ZVM7	TOM1-like protein 2	TOM1L2	sp|Q6ZVM7|TM1L2_HUMAN TOM1-like protein 2 OS=Homo sapiens OX=9606 GN=TOM1L2 PE=1 SV=1	1	18.9473	3.1762e-11	206.46	T	VEFPMADLDALSPIHTPQRSVPEVDPAATMP	GVEFPMADLDALS(1)PIHT(1)PQR	3	25198	4722	164	164	9939	11979;11980;11981	41312;41317;41320;41326;41327;41328;41329;41330;41332;41334;41336	TOM1-like protein 2	TOM1L2	Q6ZVM7	DALSPIHTPQRSVPE-p	2	-4.82128	-4.93544	-5.09867	-4.5958	-4.81281	-5.03214	-3.1049	-2.4424	-3.54557	-2.84876	-3.25177	-4.85623	-5.17496	-4.82038	-4.36579	-5.67913	4.62038e-05	1.84401	4.30809e-07	2.44013e-06	-1.94062	3.89666e-07	0.725022	-0.0966052	0.678696
Q9P2G1	905	Q9P2G1	Q9P2G1	Ankyrin repeat and IBR domain-containing protein 1	ANKIB1	sp|Q9P2G1|AKIB1_HUMAN Ankyrin repeat and IBR domain-containing protein 1 OS=Homo sapiens OX=9606 GN=ANKIB1 PE=1 SV=3	0.735967	6.83614	0.000118423	82.65	S	TSLPSRLDSVPRNTDSPRAALSSSELLELGD	NT(0.152)DS(0.736)PRAALS(0.034)S(0.034)S(0.034)ELLELGDS(0.008)LMR	3	19843	5928	905	905	17370	20986	68827	Ankyrin repeat and IBR domain-containing protein 1	ANKIB1	Q9P2G1	SVPRNTDSPRAALSS-p	1	-3.55714	-3.81161	-3.71454	-3.10305	-5.39497	-4.60015	-4.85938	-4.75664	-4.46987	-4.53487	-4.71961	-4.78276	-5.1643	-4.95917	-4.1881	-2.07467	0.343061	-0.637834	0.204496	0.461161	0.434276	0.401432	0.725022	-0.203558	0.678704
O15541	84	O15541	O15541	RING finger protein 113A	RNF113A	sp|O15541|R113A_HUMAN E3 ubiquitin-protein ligase RNF113A OS=Homo sapiens OX=9606 GN=RNF113A PE=1 SV=1	0.879633	8.01351	4.88914e-05	130.78	S	KTRDSGKQKAAYGDLSSEEEEENEPESLGVV	AAY(0.24)GDLS(0.88)S(0.88)EEEEENEPESLGVVYK	3	8653	2719	84	84	387	474	1613;1614	E3 ubiquitin-protein ligase RNF113A	RNF113A	O15541	KAAYGDLSSEEEEEN-p	2	-4.00259	-4.16163	-3.87152	-4.82771	-4.00887	-4.11945	-4.07087	-3.86217	-4.10678	-3.88029	-4.02607	-2.92833	-5.10138	-3.87369	-4.43725	-3.87668	0.685108	0.176059	0.551148	0.883179	-0.0542288	0.859769	0.725405	0.12183	0.679136
O15541	85	O15541	O15541	RING finger protein 113A	RNF113A	sp|O15541|R113A_HUMAN E3 ubiquitin-protein ligase RNF113A OS=Homo sapiens OX=9606 GN=RNF113A PE=1 SV=1	0.879633	8.01351	4.88914e-05	130.78	S	TRDSGKQKAAYGDLSSEEEEENEPESLGVVY	AAY(0.24)GDLS(0.88)S(0.88)EEEEENEPESLGVVYK	3	8654	2719	85	85	387	474	1613;1614	E3 ubiquitin-protein ligase RNF113A	RNF113A	O15541	AAYGDLSSEEEEENE-p	2	-4.00259	-4.16163	-3.87152	-4.82771	-4.00887	-4.11945	-4.07087	-3.86217	-4.10678	-3.88029	-4.02607	-2.92833	-5.10138	-3.87369	-4.43725	-3.87668	0.685108	0.176059	0.551148	0.883179	-0.0542288	0.859769	0.725405	0.12183	0.679136
Q9NYF8;E9PK91;E9PQN2;E9PKI6;E9PK09;A0A1W2PQ43	397;397;395;397;397;397	Q9NYF8	Q9NYF8	Bcl-2-associated transcription factor 1	BCLAF1	sp|Q9NYF8|BCLF1_HUMAN Bcl-2-associated transcription factor 1 OS=Homo sapiens OX=9606 GN=BCLAF1 PE=1 SV=2;tr|E9PK91|E9PK91_HUMAN Bcl-2-associated transcription factor 1 OS=Homo sapiens OX=9606 GN=BCLAF1 PE=1 SV=1;tr|E9PQN2|E9PQN2_HUMAN Bcl-2-associated tra	1	93.1216	4.94124e-120	350.42	S	DYFSDKESGKQKFNDSEGDDTEETEDYRQFR	FNDS(1)EGDDT(1)EETEDYRQFRK	4	19598	5867	397	397	7710;7711;7712	9306;9307;9308;9309;9310	32429;32430;32431;32432;32433;32434;32436;32437;32438;32439;32440;32441;32442;32443;32445;32446;32448;32449;32450;32451;32452;32454;32456;32457;32458;32459;32460;32461;32462;32463;32464	Bcl-2-associated transcription factor 1	BCLAF1	Q9NYF8	GKQKFNDSEGDDTEE-p	1	-3.83711	-3.98417	-3.74519	-4.94471	-3.69201	-4.03649	-4.37741	-4.67751	-4.48195	-4.57665	-4.55987	-3.55756	-5.8677	-3.30949	-3.09645	-3.54968	0.362613	-0.494731	0.221096	0.165497	0.658505	0.124069	0.725405	0.163774	0.679152
Q09666	5332	Q09666	Q09666	Neuroblast differentiation-associated protein AHNAK	AHNAK	sp|Q09666|AHNK_HUMAN Neuroblast differentiation-associated protein AHNAK OS=Homo sapiens OX=9606 GN=AHNAK PE=1 SV=2	1	35.8131	4.85482e-05	89.484	S	ASVPSMKVHAPGLNLSGVGGKMQVGGDGVKV	VHAPGLNLS(1)GVGGK	3	12915	4090	5332	5332	29273	35536	119869	Neuroblast differentiation-associated protein AHNAK	AHNAK	Q09666	HAPGLNLSGVGGKMQ-p	1	-4.20509	-3.98401	-3.78607	-3.71453	-3.82844	-3.97795	-4.28411	-4.3899	-4.1736	-4.2377	-4.53892	-3.7602	-3.95432	-3.49352	-3.99743	-4.06153	0.0464197	-0.408829	0.0141716	0.0138602	0.471443	0.0078001	0.726005	0.0626147	0.679743
P50851;A0A494C0R9;E9PEM5;A0A494C1L5;A0A494BZW2	1118;1118;1118;1118;356	P50851	P50851	Lipopolysaccharide-responsive and beige-like anchor protein	LRBA	sp|P50851|LRBA_HUMAN Lipopolysaccharide-responsive and beige-like anchor protein OS=Homo sapiens OX=9606 GN=LRBA PE=1 SV=4;tr|A0A494C0R9|A0A494C0R9_HUMAN Lipopolysaccharide-responsive and beige-like anchor protein OS=Homo sapiens OX=9606 GN=LRBA PE=1 SV=1;	0.622108	2.22547	3.04568e-12	168.32	S	EEEEDDDYVELKVEGSPTEEANLPTELQDNS	VEGS(0.622)PT(0.376)EEANLPT(0.009)ELQDNS(0.146)LS(0.809)PAAS(0.038)EAGEK	3	3031	835	1118	1118	28990	35194;35195	118908;118914	Lipopolysaccharide-responsive and beige-like anchor protein	LRBA	P50851	VELKVEGSPTEEANL-p	2	-4.0408	-4.39773	-4.6266	-4.51381	-4.15822	-4.23464	-3.56351	-3.54629	-3.52062	-3.77759	-3.59337	-4.45582	-3.61118	-4.77661	-3.18264	-6.46489	0.187186	0.728358	0.0897367	0.071962	-0.897954	0.0487736	0.726223	-0.169596	0.680006
P50851;A0A494C0R9;E9PEM5;A0A494C1L5;A0A494BZW2	1135;1135;1135;1135;373	P50851	P50851	Lipopolysaccharide-responsive and beige-like anchor protein	LRBA	sp|P50851|LRBA_HUMAN Lipopolysaccharide-responsive and beige-like anchor protein OS=Homo sapiens OX=9606 GN=LRBA PE=1 SV=4;tr|A0A494C0R9|A0A494C0R9_HUMAN Lipopolysaccharide-responsive and beige-like anchor protein OS=Homo sapiens OX=9606 GN=LRBA PE=1 SV=1;	0.809038	7.52197	4.39395e-12	168.32	S	TEEANLPTELQDNSLSPAASEAGEKLDMFGN	VEGS(0.622)PT(0.376)EEANLPT(0.009)ELQDNS(0.146)LS(0.809)PAAS(0.038)EAGEK	3	3033	835	1135	1135	28990	35194;35195	118914	Lipopolysaccharide-responsive and beige-like anchor protein	LRBA	P50851	ELQDNSLSPAASEAG-p	2	-4.0408	-4.39773	-4.6266	-4.51381	-4.15822	-4.23464	-3.56351	-3.54629	-3.52062	-3.77759	-3.59337	-4.45582	-3.61118	-4.77661	-3.18264	-6.46489	0.187186	0.728358	0.0897367	0.071962	-0.897954	0.0487736	0.726223	-0.169596	0.680006
Q15424	383	Q15424	Q15424	Scaffold attachment factor B1	SAFB	sp|Q15424|SAFB1_HUMAN Scaffold attachment factor B1 OS=Homo sapiens OX=9606 GN=SAFB PE=1 SV=4	0.999995	53.8348	7.70445e-26	210.13	S	APKESSTSEGADQKMSSPEDDSDTKRLSKEE	ESSTSEGADQKMS(1)S(1)PEDDSDTK	3	13906	4311	383	383	6905;16282	8333;8334;8335;19657	29108;29109;29110;29111;29112	Scaffold attachment factor B1	SAFB	Q15424	EGADQKMSSPEDDSD-p	2	-3.85499	-3.83188	-3.51791	-5.58826	-3.97684	-3.36672	-4.23972	-4.67178	-4.40995	-4.69366	-4.68421	-4.12583	-2.81842	-4.69872	-3.86509	-3.85299	0.297807	-0.517097	0.168802	0.128655	0.667656	0.0936781	0.726719	0.150558	0.680546
Q15424	384	Q15424	Q15424	Scaffold attachment factor B1	SAFB	sp|Q15424|SAFB1_HUMAN Scaffold attachment factor B1 OS=Homo sapiens OX=9606 GN=SAFB PE=1 SV=4	0.999982	47.6281	1.88089e-26	238.01	S	PKESSTSEGADQKMSSPEDDSDTKRLSKEEK	ESSTSEGADQKMS(1)S(1)PEDDSDTK	3	13907	4311	384	384	6905;16282	8333;8334;8335;19657	29109;29110;29111;29112;64975;64976	Scaffold attachment factor B1	SAFB	Q15424	GADQKMSSPEDDSDT-p	2	-3.85499	-3.83188	-3.51791	-5.58826	-3.97684	-3.36672	-4.23972	-4.67178	-4.40995	-4.69366	-4.68421	-4.12583	-2.81842	-4.69872	-3.86509	-3.85299	0.297807	-0.517097	0.168802	0.128655	0.667656	0.0936781	0.726719	0.150558	0.680546
Q13009	726	Q13009	Q13009	T-lymphoma invasion and metastasis-inducing protein 1	TIAM1	sp|Q13009|TIAM1_HUMAN T-lymphoma invasion and metastasis-inducing protein 1 OS=Homo sapiens OX=9606 GN=TIAM1 PE=1 SV=2	1	11.0251	0.00251275	72.089	S	SINQVFGEGTEAVKKSLEGIFDDIVPDGKRE	S(1)LEGIFDDIVPDGK	2	13106	4121	726	726	23319	28163	93987	T-lymphoma invasion and metastasis-inducing protein 1	TIAM1	Q13009	GTEAVKKSLEGIFDD-p	1	-4.05987	-4.40708	-4.90799	-3.78796	-4.10428	-4.5174	-3.82511	-2.82774	-3.69166	-3.72324	-3.68285	-4.24694	-4.56906	-4.6437	-3.87518	-4.64151	0.0225811	0.747308	0.00542661	0.00605066	-0.845155	0.00308668	0.726719	-0.0978467	0.680559
O00567	519	O00567	O00567	Nucleolar protein 56	NOP56	sp|O00567|NOP56_HUMAN Nucleolar protein 56 OS=Homo sapiens OX=9606 GN=NOP56 PE=1 SV=4	0.991468	22.6459	1.00634e-07	121.27	S	SKPKKKKSFSKEELMSSDLEETAGSTSIPKR	EELMS(0.991)S(0.991)DLEET(0.012)AGS(0.002)T(0.002)S(0.001)IPK	2	8308	2632	519	519	5453	6548;6549;6550	22307;22308	Nucleolar protein 56	NOP56	O00567	FSKEELMSSDLEETA-p	2	-3.70998	-4.23213	-4.04091	-5.51702	-3.79148	-4.31246	-3.70037	-3.87088	-3.68655	-3.89396	-3.70338	-3.96515	-4.84226	-4.45164	-3.44045	-4.02203	0.217087	0.496303	0.110064	0.296312	-0.373277	0.241007	0.726929	0.123026	0.680815
O00567	520	O00567	O00567	Nucleolar protein 56	NOP56	sp|O00567|NOP56_HUMAN Nucleolar protein 56 OS=Homo sapiens OX=9606 GN=NOP56 PE=1 SV=4	0.998843	29.361	1.1327e-270	450.43	S	KPKKKKSFSKEELMSSDLEETAGSTSIPKRK	EELMS(0.001)S(0.999)DLEETAGSTSIPK	2	8309	2632	520	520	5453	6548;6549;6550	22297;22298;22299;22300;22302;22303;22304;22305;22306;22307;22308;22309;22310;22311;22312	Nucleolar protein 56	NOP56	O00567	SKEELMSSDLEETAG-p	2	-3.70998	-4.23213	-4.04091	-5.51702	-3.79148	-4.31246	-3.70037	-3.87088	-3.68655	-3.89396	-3.70338	-3.96515	-4.84226	-4.45164	-3.44045	-4.02203	0.217087	0.496303	0.110064	0.296312	-0.373277	0.241007	0.726929	0.123026	0.680815
Q8N1G0;A6PVV7	1057;25	Q8N1G0	Q8N1G0	Zinc finger protein 687	ZNF687	sp|Q8N1G0|ZN687_HUMAN Zinc finger protein 687 OS=Homo sapiens OX=9606 GN=ZNF687 PE=1 SV=1;tr|A6PVV7|A6PVV7_HUMAN Zinc finger protein 687 (Fragment) OS=Homo sapiens OX=9606 GN=ZNF687 PE=1 SV=1	0.73988	7.21939	0.0167281	48.656	S	EKHVQVRHGLQLGAQSPGRGTTLARGSSARA	HGLQLGAQS(0.74)PGRGT(0.12)T(0.14)LAR	3	16313	4936	1057	1057	10270	12373	42643	Zinc finger protein 687	ZNF687	Q8N1G0	GLQLGAQSPGRGTTL-p	1	-4.12148	-4.06411	-4.15134	-3.58157	-3.96453	-3.93942	-3.90211	-4.41321	-4.01422	-4.09134	-4.72924	-4.20391	-3.82212	-4.17268	-3.67203	-3.59457	0.311094	-0.259613	0.179259	0.136396	0.336961	0.099959	0.727482	0.0773478	0.681362
Q93100;I3L213	700;7	Q93100	Q93100	Phosphorylase b kinase regulatory subunit beta	PHKB	sp|Q93100|KPBB_HUMAN Phosphorylase b kinase regulatory subunit beta OS=Homo sapiens OX=9606 GN=PHKB PE=1 SV=3;tr|I3L213|I3L213_HUMAN Phosphorylase b kinase regulatory subunit (Fragment) OS=Homo sapiens OX=9606 GN=PHKB PE=1 SV=1	0.967938	17.5082	1.15995e-33	260.21	S	FEELEPPKHSKVKRQSSTPSAPELGQQPDVN	RQS(0.968)S(0.864)T(0.059)PS(0.108)APELGQQPDVNISEWK	3	17439	5240	700	700	20796	25039;25040	82273;82274;82275	Phosphorylase b kinase regulatory subunit beta	PHKB	Q93100	HSKVKRQSSTPSAPE-p	2	-3.78577	-4.40752	-3.91624	-4.06583	-3.57357	-3.93283	-4.27177	-4.55943	-4.04703	-4.48407	-4.21987	-4.12536	-3.75009	-3.96329	-3.29572	-4.20118	0.156292	-0.369474	0.0705733	0.05795	0.449306	0.0383799	0.727567	0.0798319	0.681472
Q05469;M0R201;M0QY29	951;224;181	Q05469	Q05469	Hormone-sensitive lipase	LIPE	sp|Q05469|LIPS_HUMAN Hormone-sensitive lipase OS=Homo sapiens OX=9606 GN=LIPE PE=1 SV=4;tr|M0R201|M0R201_HUMAN Hormone-sensitive lipase (Fragment) OS=Homo sapiens OX=9606 GN=LIPE PE=1 SV=1;tr|M0QY29|M0QY29_HUMAN Hormone-sensitive lipase (Fragment) OS=Homo	0.825008	7.56549	6.12603e-07	121.63	S	GVRAAFPEGFHPRRSSQGATQMPLYSSPIVK	RS(0.145)S(0.825)QGAT(0.03)QMPLYSSPIVK	3	8156	2561	951	951	21151	25452;25453	83900;83905	Hormone-sensitive lipase	LIPE	Q05469	GFHPRRSSQGATQMP-p	1	-4.06019	-4.09328	-3.95463	-3.86023	-4.13136	-3.81283	-4.19287	-4.42374	-4.27819	-3.85816	-4.30457	-4.38697	-4.42576	-4.68562	-4.48186	-2.55993	0.599392	-0.226086	0.452366	0.778777	0.103478	0.740145	0.727834	-0.122608	0.681752
Q6NV74	609	Q6NV74	Q6NV74	Uncharacterized protein KIAA1211-like	KIAA1211L	sp|Q6NV74|CRCDL_HUMAN CRACD-like protein OS=Homo sapiens OX=9606 GN=CRACDL PE=1 SV=3	0.999348	31.8553	3.20601e-72	312.31	S	ASGRLPLARSGPVWRSEAALDDLQGLPEPQH	S(0.001)GPVWRS(0.999)EAALDDLQGLPEPQHAK	4	15239	4628	609	609	22646	27317	90645;90646;90647;90648;90649;90650;90651	CRACD-like protein	CRACDL	Q6NV74	RSGPVWRSEAALDDL-p	1	-5.09979	-5.57138	-5.48641	-5.04357	-5.29267	-5.30135	-3.91567	-1.91426	-4.24649	-3.45293	-1.97028	-5.50967	-5.58296	-5.08088	-5.57141	-5.49684	0.000360217	2.19927	1.24815e-05	3.77856e-05	-2.34843	9.62026e-06	0.727982	-0.149158	0.68192
O43347	15	O43347	O43347	RNA-binding protein Musashi homolog 1	MSI1	sp|O43347|MSI1H_HUMAN RNA-binding protein Musashi homolog 1 OS=Homo sapiens OX=9606 GN=MSI1 PE=1 SV=1	0.923458	10.8151	9.38693e-164	238.64	S	_METDAPQPGLASPDSPHDPCKMFIGGLSWQ	METDAPQPGLAS(0.077)PDS(0.923)PHDPCK	2	8772	2744	15	15	15924	19117	63353;63356	RNA-binding protein Musashi homolog 1	MSI1	O43347	PGLASPDSPHDPCKM-p	1	-4.06719	-4.22443	-4.24706	-3.89537	-4.27493	-4.29586	-4.45874	-4.80832	-4.33159	-4.8679	-4.93884	-3.14606	-3.48472	-3.18204	-2.76629	-7.10253	0.5176	-0.513606	0.367589	0.26975	0.744747	0.216185	0.728138	0.231141	0.682096
Q12756;A0A3F2YNW9;A0A3B3IUA1;A0A3B3IU40;A0A3B3IT28;A0A3B3ITE5;A0A3B3ITF7;A0A3B3ITW6;A0A3B3ITK3;H7C3Y8	1310;1318;1319;1319;1328;1344;1348;1402;1064;351	Q12756	Q12756	Kinesin-like protein KIF1A	KIF1A	sp|Q12756|KIF1A_HUMAN Kinesin-like protein KIF1A OS=Homo sapiens OX=9606 GN=KIF1A PE=1 SV=2;tr|A0A3F2YNW9|A0A3F2YNW9_HUMAN Kinesin-like protein KIF1A OS=Homo sapiens OX=9606 GN=KIF1A PE=1 SV=1;tr|A0A3B3IUA1|A0A3B3IUA1_HUMAN Kinesin-like protein KIF1A OS=Ho	0.966796	14.6415	0.0165624	75.416	S	DAKLPASRSIRNLFGSGSLRASESNRVTGVY	NLFGS(0.967)GS(0.033)LR	2	2887	783	1310	1310	16858	20371	66909	Kinesin-like protein KIF1A	KIF1A	Q12756	SIRNLFGSGSLRASE-p	1	-4.31658	-4.16438	-4.10237	-4.19862	-4.29531	-4.28224	-4.07994	-4.13409	-2.76368	-4.42044	-4.281	-4.09038	-4.37844	-3.43264	-3.49045	-5.09807	0.509897	0.290754	0.359564	0.671028	-0.162167	0.621411	0.728196	0.128587	0.68218
P81274;A0A2R8Y6E3;A0A6Q8PFD2;A0A6Q8PGW7;H0Y4A4;A0A6Q8PF02	483;180;464;424;483;500	P81274	P81274	G-protein-signaling modulator 2	GPSM2	sp|P81274|GPSM2_HUMAN G-protein-signaling modulator 2 OS=Homo sapiens OX=9606 GN=GPSM2 PE=1 SV=3;tr|A0A2R8Y6E3|A0A2R8Y6E3_HUMAN G-protein-signaling modulator 2 (Fragment) OS=Homo sapiens OX=9606 GN=GPSM2 PE=1 SV=1;tr|A0A6Q8PFD2|A0A6Q8PFD2_HUMAN G-protein-s	0.866526	8.20533	0.000856334	115.55	S	SNSIDHRIPNSQRKISADTIGDEGFFDLLSR	KIS(0.867)ADT(0.131)IGDEGFFDLLS(0.002)R	3	2611	698	483	483	12521	15048	51048;51049;51050	G-protein-signaling modulator 2	GPSM2	P81274	PNSQRKISADTIGDE-p	1	-4.28198	-4.33901	-4.31172	-4.15886	-4.14749	-4.05926	-3.79208	-4.13209	-3.88297	-4.0281	-4.14277	-2.60241	-4.28896	-3.88124	-4.19195	-5.43395	0.651091	0.220784	0.510152	0.83961	-0.0841009	0.809082	0.72821	0.136683	0.682222
E9PJA7;Q9NYF8;E9PK91;E9PQN2;E9PKI6;E9PK09;A0A1W2PQ43	181;183;183;181;183;183;183	E9PJA7;Q9NYF8	Q9NYF8	Bcl-2-associated transcription factor 1	BCLAF1	tr|E9PJA7|E9PJA7_HUMAN Bcl-2-associated transcription factor 1 OS=Homo sapiens OX=9606 GN=BCLAF1 PE=1 SV=1;sp|Q9NYF8|BCLF1_HUMAN Bcl-2-associated transcription factor 1 OS=Homo sapiens OX=9606 GN=BCLAF1 PE=1 SV=2;tr|E9PK91|E9PK91_HUMAN Bcl-2-associated tra	0.999882	39.2752	0.000698029	153.54	S	KAEGEPQEESPLKSKSQEEPKDTFEHDPSES	SKS(1)QEEPK	2	5940	1713;5867	181;183	183	23201;24516	28016;29663	93457;93458;93459;93460;93461	Bcl-2-associated transcription factor 1	BCLAF1	E9PJA7	ESPLKSKSQEEPKDT-p	1	-3.01126	-4.47319	-4.04025	-4.89079	-4.08071	-4.01857	-3.66019	-4.97955	-4.33301	-4.23138	-4.35304	-4.36025	-2.99212	-4.54054	-3.58756	-4.25022	0.651498	-0.225639	0.51064	0.371206	0.365298	0.312366	0.728621	0.139658	0.682638
P18433;Q5JWG0	189;180	P18433	P18433	Receptor-type tyrosine-protein phosphatase alpha	PTPRA	sp|P18433|PTPRA_HUMAN Receptor-type tyrosine-protein phosphatase alpha OS=Homo sapiens OX=9606 GN=PTPRA PE=1 SV=3;tr|Q5JWG0|Q5JWG0_HUMAN Receptor-type tyrosine-protein phosphatase alpha (Fragment) OS=Homo sapiens OX=9606 GN=PTPRA PE=1 SV=1	0.99984	37.9733	1.47177e-12	178.22	S	MLRFKKYKQAGSHSNSFRLSNGRTEDVEPQS	QAGSHSNS(1)FR	2	10670	3362	189	189	18047	21770;21771	70916;70917;70919;70921;70922;70925;70926;70927;70928;70929;70930	Receptor-type tyrosine-protein phosphatase alpha	PTPRA	P18433	QAGSHSNSFRLSNGR-p	1	-4.2123	-4.01002	-4.56477	-3.57492	-4.11225	-4.64246	-3.78533	-3.82985	-3.67098	-3.77791	-3.50547	-3.92923	-3.46115	-4.27455	-4.45482	-5.38522	0.211558	0.472208	0.106304	0.0845138	-0.587086	0.0584233	0.72895	-0.114877	0.682975
Q96GS4	196	Q96GS4	Q96GS4	Uncharacterized protein C17orf59	C17orf59	sp|Q96GS4|BORC6_HUMAN BLOC-1-related complex subunit 6 OS=Homo sapiens OX=9606 GN=BORCS6 PE=1 SV=2	0.999496	33.0449	6.68831e-66	288.82	T	SSGSAESGAGGGRRATISSPLELEGTVSRHG	RAT(0.999)ISSPLELEGTVSR	3	25616	5319	196	196	19645	23668	77020;77021;77022;77023;77024;77025	BLOC-1-related complex subunit 6	BORCS6	Q96GS4	AGGGRRATISSPLEL-p	1	-4.04796	-3.92009	-4.04754	-4.4683	-3.98689	-3.78046	-4.04209	-4.092	-3.65311	-3.66796	-4.00999	-4.16957	-3.77314	-4.37006	-4.17971	-4.05492	0.523833	0.148842	0.373807	0.274613	-0.216448	0.220775	0.729281	-0.067606	0.683315
Q9BWU0;A0A087WWF4;A0A087X0M4	464;234;410	Q9BWU0	Q9BWU0	Kanadaptin	SLC4A1AP	sp|Q9BWU0|NADAP_HUMAN Kanadaptin OS=Homo sapiens OX=9606 GN=SLC4A1AP PE=1 SV=1;tr|A0A087WWF4|A0A087WWF4_HUMAN Kanadaptin (Fragment) OS=Homo sapiens OX=9606 GN=SLC4A1AP PE=1 SV=1;tr|A0A087X0M4|A0A087X0M4_HUMAN Kanadaptin OS=Homo sapiens OX=9606 GN=SLC4A1AP	0.741657	5.2332	0.00789687	63.76	Y	VSRKRKAKNWEDEDFYDSDDDTFLDRTGLIE	NWEDEDFY(0.742)DS(0.222)DDDT(0.036)FLDR	2	26415	95	464	464	17529;17530	21170;21171	69334	Kanadaptin	SLC4A1AP	Q9BWU0	NWEDEDFYDSDDDTF-p	1	-3.9224	-3.91656	-3.62795	-4.26906	-4.14433	-3.75064	-4.2104	-4.23322	-3.91747	-4.11355	-4.19665	-4.08332	-4.45363	-3.43407	-3.91311	-4.18382	0.444347	-0.195767	0.295106	0.587606	0.120666	0.532119	0.729544	-0.0751003	0.683591
P46821	1782	P46821	P46821	Microtubule-associated protein 1B;MAP1B heavy chain;MAP1 light chain LC1	MAP1B	sp|P46821|MAP1B_HUMAN Microtubule-associated protein 1B OS=Homo sapiens OX=9606 GN=MAP1B PE=1 SV=2	0.935529	14.8657	8.12126e-05	117.54	S	SEKVQSLEGEKLSPKSDISPLTPRESSPLYS	VQS(0.053)LEGEKLS(0.907)PKS(0.936)DIS(0.091)PLT(0.014)PR	3	11609	3663	1782	1782	21963;21964;29918	26461;26462;26463;26464;26465;26466;36297;36298;36299	122091;122093;122095;122096;122097;122098;122099	Microtubule-associated protein 1B	MAP1B	P46821	GEKLSPKSDISPLTP-p	2	-4.27921	-4.03852	-4.60097	-4.46011	-4.42565	-4.0429	-3.93227	-3.68155	-4.23314	-3.70886	-3.26743	-2.97035	-4.33088	-3.76112	-4.93383	-4.91677	0.188636	0.543246	0.0906772	0.255808	-0.417939	0.203636	0.729712	0.125307	0.683778
Q8NFW9	557	Q8NFW9	Q8NFW9	Rab effector MyRIP	MYRIP	sp|Q8NFW9|MYRIP_HUMAN Rab effector MyRIP OS=Homo sapiens OX=9606 GN=MYRIP PE=1 SV=2	0.504149	5.39312	1.32898e-09	99.415	S	SSPSAQLRDLDTHQVSDDLSETDISNEARDP	DLDT(0.083)HQVS(0.504)DDLS(0.146)ET(0.099)DIS(0.046)NEARDPQT(0.04)LT(0.034)DT(0.025)T(0.023)EEK	4	16692	5037	557	557	4076	4870;4871	16273	Rab effector MyRIP	MYRIP	Q8NFW9	DLDTHQVSDDLSETD-p	1	-4.31069	-4.07111	-3.90502	-4.23503	-3.91563	-3.91855	-3.81891	-4.25209	-3.96235	-4.17802	-4.08331	-5.10276	-4.72733	-4.46444	-4.04932	-2.61189	0.999453	0.000401944	0.999007	0.738424	-0.132208	0.695821	0.729902	-0.131806	0.683986
Q8NFQ8	120	Q8NFQ8	Q8NFQ8	Torsin-1A-interacting protein 2	TOR1AIP2	sp|Q8NFQ8|TOIP2_HUMAN Torsin-1A-interacting protein 2 OS=Homo sapiens OX=9606 GN=TOR1AIP2 PE=1 SV=1	0.928542	11.994	7.45462e-06	127.97	S	SENLGKEPLDPDPSHSPSDKVGRADAHLGSS	EPLDPDPS(0.013)HS(0.929)PS(0.059)DK	3	16689	5034	120	120	6460	7799	26849;26850;26851;26852	Torsin-1A-interacting protein 2	TOR1AIP2	Q8NFQ8	LDPDPSHSPSDKVGR-p	1	-4.12909	-4.36295	-3.74723	-4.15849	-3.81076	-4.07721	-3.89379	-4.24309	-3.80583	-4.27335	-4.1225	-5.24998	-3.43819	-4.37421	-2.90244	-4.96274	0.971931	-0.0200894	0.952619	0.777993	-0.117797	0.739125	0.730058	-0.137887	0.684162
H0Y9Y3;Q9UMS6	578;626	H0Y9Y3;Q9UMS6	H0Y9Y3	Synaptopodin-2	SYNPO2	tr|H0Y9Y3|H0Y9Y3_HUMAN Synaptopodin-2 (Fragment) OS=Homo sapiens OX=9606 GN=SYNPO2 PE=1 SV=1;sp|Q9UMS6|SYNP2_HUMAN Synaptopodin-2 OS=Homo sapiens OX=9606 GN=SYNPO2 PE=1 SV=2	0.949674	13.2622	1.99814e-13	189.72	T	SPIADFPAPPPYSAVTPPPDAFSRGVSSPIA	NMTSPIADFPAPPPY(0.004)S(0.045)AVT(0.95)PPPDAFS(0.002)R	3	23144	2108;6074	578;626	578	16981	20529;20530;20531;20532	67488;67489;67490;67491;67496;67500;67501;67502;67504	Synaptopodin-2 (Fragment)	SYNPO2	H0Y9Y3	PPPYSAVTPPPDAFS-p	1	-4.44935	-4.52407	-4.33079	-4.35865	-4.37766	-4.28918	-4.25995	-4.58035	-4.77362	-4.67707	-4.28905	-4.87936	-5.67459	-5.6197	-5.63118	-1.3284	0.891926	-0.127726	0.827174	0.880078	-0.110637	0.856284	0.730103	-0.238363	0.684234
Q13427;E9PG73;C9JM79	415;400;408	Q13427	Q13427	Peptidyl-prolyl cis-trans isomerase G	PPIG	sp|Q13427|PPIG_HUMAN Peptidyl-prolyl cis-trans isomerase G OS=Homo sapiens OX=9606 GN=PPIG PE=1 SV=2;tr|E9PG73|E9PG73_HUMAN Peptidyl-prolyl cis-trans isomerase G OS=Homo sapiens OX=9606 GN=PPIG PE=1 SV=1;tr|C9JM79|C9JM79_HUMAN Peptidyl-prolyl cis-trans iso	1	87.2334	1.40822e-08	175.54	S	RVKERKITDHRNVSESPNRKNEKEKKVKDHK	NVS(1)ES(1)PNRK	2	5704	1677	415	415	11957;17499	14372;14373;21134;21135	48742;48743;48744;48745;48746;48747;48748;48749;48750;48751;48752;48753;48754;48755;69230;69231;69232;69233;69234;69235;69236;69237	Peptidyl-prolyl cis-trans isomerase G	PPIG	Q13427	DHRNVSESPNRKNEK-p	1	-3.8866	-3.94305	-3.65638	-3.79893	-3.67727	-3.84785	-4.44065	-5.05742	-4.79193	-4.91485	-4.94575	-4.1146	-3.80013	-3.63707	-3.07721	-4.00133	0.000690076	-1.02844	3.44172e-05	8.73274e-05	1.10405	2.53164e-05	0.730228	0.0756131	0.684381
Q9Y2H2;A0A3B3ITL0;A0A3B3IRJ9	935;839;873	Q9Y2H2	Q9Y2H2	Phosphatidylinositide phosphatase SAC2	INPP5F	sp|Q9Y2H2|SAC2_HUMAN Phosphatidylinositide phosphatase SAC2 OS=Homo sapiens OX=9606 GN=INPP5F PE=1 SV=3;tr|A0A3B3ITL0|A0A3B3ITL0_HUMAN Phosphatidylinositide phosphatase SAC2 OS=Homo sapiens OX=9606 GN=INPP5F PE=1 SV=1;tr|A0A3B3IRJ9|A0A3B3IRJ9_HUMAN Phospha	1	90.9643	0.0178214	100.88	S	EITVAHGSGLGKGQESPLKKSPSAGDVHILT	GQES(1)PLK	2	2930	793	935	935	9374	11290	39002;39003	Phosphatidylinositide phosphatase SAC2	INPP5F	Q9Y2H2	GLGKGQESPLKKSPS-p	1	-3.69383	-3.68079	-4.99558	-3.91611	-4.32173	-3.9982	-4.0471	-4.01104	-4.34467	-4.13226	-4.16535	-3.66037	-3.35969	-3.65454	-3.84663	-5.34198	0.940333	-0.0390436	0.901442	0.662463	0.167443	0.612455	0.730342	0.128399	0.684517
Q16643;D6R9Q9	346;78	Q16643	Q16643	Drebrin	DBN1	sp|Q16643|DREB_HUMAN Drebrin OS=Homo sapiens OX=9606 GN=DBN1 PE=1 SV=4;tr|D6R9Q9|D6R9Q9_HUMAN Drebrin OS=Homo sapiens OX=9606 GN=DBN1 PE=1 SV=1	0.845936	8.2836	0.004156	66.826	T	TPIPTRSPSDSSTASTPVAEQIERALDEVTS	SPSDS(0.003)S(0.008)T(0.017)AS(0.126)T(0.846)PVAEQIER	2	24922	4369	346	346	15765;24283	18852;18853;18854;18855;29372	98296	Drebrin	DBN1	Q16643	SDSSTASTPVAEQIE-p	1	-4.05135	-4.36299	-3.64003	-3.92952	-4.12196	-3.80832	-4.43815	-3.97313	-3.99124	-4.11928	-4.71387	-3.90709	-3.34267	-4.26902	-3.59482	-4.3737	0.381905	-0.261441	0.237732	0.179138	0.349674	0.135696	0.730349	0.0882336	0.684554
Q9Y6R1;Q9BY07;C9JNL6;E7EQT3	223;227;111;227	Q9Y6R1	Q9Y6R1	Electrogenic sodium bicarbonate cotransporter 1;Electrogenic sodium bicarbonate cotransporter 4;Anion exchange protein	SLC4A4;SLC4A5	sp|Q9Y6R1|S4A4_HUMAN Electrogenic sodium bicarbonate cotransporter 1 OS=Homo sapiens OX=9606 GN=SLC4A4 PE=1 SV=1;sp|Q9BY07|S4A5_HUMAN Electrogenic sodium bicarbonate cotransporter 4 OS=Homo sapiens OX=9606 GN=SLC4A5 PE=2 SV=2;tr|C9JNL6|C9JNL6_HUMAN Electro	1	51.488	5.7842e-05	126.77	S	LLRKHRHQTKKSNLRSLADIGKTVSSASRMF	S(1)LADIGK	2	21175	6245	223	223	23227;23894	28048;28880	93544;96330;96331;96332;96333;96334	Electrogenic sodium bicarbonate cotransporter 1	SLC4A4	Q9Y6R1	TKKSNLRSLADIGKT-p	1	-4.09312	-6.14523	-4.81403	-5.14858	-3.71594	-4.75698	-3.28348	-3.87119	-2.64514	-3.30098	-4.24577	-2.8694	-4.72181	-4.59084	-5.11565	-5.62197	0.044357	1.30967	0.013327	0.0571147	-1.11462	0.0377455	0.730686	0.195045	0.684899
A0A1X7SBR3;P14136;A0A1W2PR46;A0A1W2PRT3	337;337;337;222	A0A1X7SBR3;P14136	P14136	Glial fibrillary acidic protein	GFAP	tr|A0A1X7SBR3|A0A1X7SBR3_HUMAN Glial fibrillary acidic protein OS=Homo sapiens OX=9606 GN=GFAP PE=1 SV=1;sp|P14136|GFAP_HUMAN Glial fibrillary acidic protein OS=Homo sapiens OX=9606 GN=GFAP PE=1 SV=1;tr|A0A1W2PR46|A0A1W2PR46_HUMAN Glial fibrillary acidic p	1	38.1601	4.95116e-42	217.17	S	ASYQEALARLEEEGQSLKDEMARHLQEYQDL	LEEEGQS(1)LKDEMAR	3	2373	642;3291	337;337	337	5018;5019;10844;13621;13622	6029;6030;6031;13063;16339;16341;16342	20407;20410;20412;20416;20419;20424;20425;20426;20427;20428;20430;20431;20432;20433;20435;20436;20439;20441;20442;20444;55118;55124;55125;55126;55127;55128;55129;55130;55131;55132;55133;55134;55135	Glial fibrillary acidic protein	GFAP	A0A1X7SBR3	RLEEEGQSLKDEMAR-p	1	-4.85505	-5.67372	-5.14368	-4.89188	-4.61984	-4.89393	-5.30221	-4.63184	-4.77303	-5.53867	-5.73085	-0.804076	-4.40581	-5.81439	-5.553	-6.96368	0.879198	-0.182303	0.80839	0.591876	0.487128	0.53705	0.731412	0.304826	0.685609
Q9UKV3;S4R3H4;E7EQT4;G3V3B0	898;840;858;139	Q9UKV3;G3V3B0	Q9UKV3	Apoptotic chromatin condensation inducer in the nucleus	ACIN1	sp|Q9UKV3|ACINU_HUMAN Apoptotic chromatin condensation inducer in the nucleus OS=Homo sapiens OX=9606 GN=ACIN1 PE=1 SV=2;tr|S4R3H4|S4R3H4_HUMAN Apoptotic chromatin condensation inducer in the nucleus OS=Homo sapiens OX=9606 GN=ACIN1 PE=1 SV=1;tr|E7EQT4|E7E	0.936435	11.9248	4.54572e-77	279.43	S	GQEAVVDLHADDSRISEDETERNGDDGTHDK	PLAGQEAVVDLHADDS(0.06)RIS(0.936)EDET(0.003)ERNGDDGTHDK	5	5262	1567;2009	898;139	898	17761	21430	70049;70053	Apoptotic chromatin condensation inducer in the nucleus	ACIN1	Q9UKV3	HADDSRISEDETERN-p	1	-3.47444	-3.88639	-3.6847	-5.2703	-3.91771	-3.77543	-3.88025	-4.13065	-4.3586	-4.12895	-4.36035	-3.47444	-5.68979	-3.84101	-4.28252	-3.48287	0.764237	-0.170267	0.651998	0.970543	0.017638	0.964211	0.731614	-0.152629	0.685829
A0A0A0MRJ3;Q8NEY1;H0Y6F6	501;488;46	A0A0A0MRJ3;Q8NEY1	Q8NEY1	Neuron navigator 1	NAV1	tr|A0A0A0MRJ3|A0A0A0MRJ3_HUMAN Neuron navigator 1 OS=Homo sapiens OX=9606 GN=NAV1 PE=1 SV=1;sp|Q8NEY1|NAV1_HUMAN Neuron navigator 1 OS=Homo sapiens OX=9606 GN=NAV1 PE=1 SV=2;tr|H0Y6F6|H0Y6F6_HUMAN Neuron navigator 1 (Fragment) OS=Homo sapiens OX=9606 GN=NA	0.778065	5.88486	0.000178598	101.36	S	FSESEEKAPKKLEYDSGSLKMEPGTSKWRRE	KLEY(0.021)DS(0.778)GS(0.201)LK	3	909	266;5028	501;488	488	12605	15145	51326	Neuron navigator 1	NAV1	A0A0A0MRJ3	PKKLEYDSGSLKMEP-p	1	-4.33246	-3.17802	-4.99939	-2.97853	-5.70518	-5.38624	-4.88309	-4.1788	-4.75289	-4.07601	-4.66841	-2.67	-6.72809	-5.24318	-6.86905	-2.23559	0.949133	-0.0818719	0.917212	0.807846	-0.237342	0.773209	0.731747	-0.319214	0.685983
Q16643;D6R9W4;D6RCR4	141;140;78	Q16643	Q16643	Drebrin	DBN1	sp|Q16643|DREB_HUMAN Drebrin OS=Homo sapiens OX=9606 GN=DBN1 PE=1 SV=4;tr|D6R9W4|D6R9W4_HUMAN Drebrin (Fragment) OS=Homo sapiens OX=9606 GN=DBN1 PE=1 SV=1;tr|D6RCR4|D6RCR4_HUMAN Drebrin (Fragment) OS=Homo sapiens OX=9606 GN=DBN1 PE=1 SV=1	0.5	0	0.0107548	105.2	S	AGAIGQRLSNGLARLSSPVLHRLRLREDENA	LS(0.5)S(0.5)PVLHR	2	14158	4369	141	141	15293	18286	60690	Drebrin	DBN1	Q16643	SNGLARLSSPVLHRL-p	1	-4.07206	-3.91483	-4.46563	-3.85656	-4.22337	-4.16915	-3.91261	-3.7986	-3.98472	-3.87494	-3.84262	-4.36282	-3.74114	-3.5421	-4.28313	-4.29505	0.336806	0.234233	0.199478	0.448266	-0.162146	0.388363	0.731794	0.072087	0.686057
A0A6Q8PHK0;A0A6Q8PGG9;Q14669	1392;1393;1317	A0A6Q8PHK0	A0A6Q8PHK0	E3 ubiquitin-protein ligase TRIP12	TRIP12	tr|A0A6Q8PHK0|A0A6Q8PHK0_HUMAN E3 ubiquitin-protein ligase TRIP12 OS=Homo sapiens OX=9606 GN=TRIP12 PE=4 SV=1;tr|A0A6Q8PGG9|A0A6Q8PGG9_HUMAN E3 ubiquitin-protein ligase TRIP12 OS=Homo sapiens OX=9606 GN=TRIP12 PE=4 SV=1;sp|Q14669|TRIPC_HUMAN E3 ubiquitin-p	1	107.432	6.73841e-174	390.33	S	LVVRGYGRVREDDEDSDDDGSDEEIDESLAA	VREDDEDS(1)DDDGS(1)DEEIDESLAAQFLNSGNVR	3	3739	973	1392	1392	29948	36333	122186;122187;122188;122189;122190;122191;122192;122193;122194;122195	E3 ubiquitin-protein ligase TRIP12	TRIP12	A0A6Q8PHK0	VREDDEDSDDDGSDE-p	2	-3.81761	-4.12846	-3.66298	-3.95015	-3.95691	-3.81482	-4.10923	-4.46658	-4.10837	-4.54249	-4.35312	-3.80759	-5.2272	-3.44297	-3.68616	-3.7947	0.213767	-0.427471	0.107737	0.288862	0.324237	0.23401	0.732197	-0.103234	0.686464
Q6UN15	492	Q6UN15	Q6UN15	Pre-mRNA 3'-end-processing factor FIP1	FIP1L1	sp|Q6UN15|FIP1_HUMAN Pre-mRNA 3'-end-processing factor FIP1 OS=Homo sapiens OX=9606 GN=FIP1L1 PE=1 SV=1	0.995849	23.8052	2.54662e-33	212.69	S	RERERTRERERERDHSPTPSVFNSDEERYRY	DHS(0.996)PT(0.004)PSVFNSDEERYR	4	15398	4677	492	492	3901;6616	4659;7972;7973	15617;27330;27331;27332;27333;27334;27335	Pre-mRNA 3'-end-processing factor FIP1	FIP1L1	Q6UN15	RERERDHSPTPSVFN-p	2	-4.02951	-4.3247	-4.17397	-4.09062	-3.66277	-3.53102	-3.87065	-4.45107	-4.3522	-4.77413	-4.32221	-4.3451	-2.71829	-4.47655	-3.40994	-5.6757	0.476101	-0.385284	0.326889	0.625504	0.228936	0.573142	0.732755	-0.156348	0.68704
Q9UQ35	2123	Q9UQ35	Q9UQ35	Serine/arginine repetitive matrix protein 2	SRRM2	sp|Q9UQ35|SRRM2_HUMAN Serine/arginine repetitive matrix protein 2 OS=Homo sapiens OX=9606 GN=SRRM2 PE=1 SV=2	0.61214	5.06279	0.000277825	75.215	S	ALNSSRMSCFSRPSMSPTPLDRCRSPGMLEP	MS(0.055)CFS(0.052)RPS(0.191)MS(0.612)PT(0.089)PLDR	3	20576	6107	2123	2123	16231	19584;19585	64720;64721	Serine/arginine repetitive matrix protein 2	SRRM2	Q9UQ35	CFSRPSMSPTPLDRC-p	1	-3.852	-3.6952	-4.55034	-4.44264	-3.99309	-4.29667	-2.92429	-4.46128	-4.52767	-4.24787	-4.27032	-4.37552	-4.27358	-4.46366	-3.72201	-3.24781	0.915286	0.0520366	0.863074	0.852902	0.0697713	0.824837	0.732755	0.121808	0.687048
O75781;A0A087WTK8;A0A087WWY4	158;13;13	O75781	O75781	Paralemmin-1	PALM	sp|O75781|PALM_HUMAN Paralemmin-1 OS=Homo sapiens OX=9606 GN=PALM PE=1 SV=2;tr|A0A087WTK8|A0A087WTK8_HUMAN Paralemmin-1 OS=Homo sapiens OX=9606 GN=PALM PE=1 SV=1;tr|A0A087WWY4|A0A087WWY4_HUMAN Paralemmin-1 OS=Homo sapiens OX=9606 GN=PALM PE=1 SV=1	0.78366	5.58992	0.000949873	103.18	T	VGTPKDKRVSNTPLRTVDGSPMMKAAMYSVE	T(0.784)VDGS(0.216)PMMK	2	23646	2904	158	158	21408;28436	25764;34524;34525;34526	116510	Paralemmin-1	PALM	O75781	VSNTPLRTVDGSPMM-p	1	-4.37504	-3.37783	-5.72175	-4.71037	-4.84073	-4.80682	-3.6948	-2.98845	-3.42971	-2.9383	-3.62116	-4.32834	-4.52154	-4.4934	-4.81557	-4.41584	0.00405681	1.30427	0.000503302	0.0035732	-1.18046	0.00171357	0.73286	0.123816	0.687176
H0Y9Y3;Q9UMS6	664;712	H0Y9Y3;Q9UMS6	H0Y9Y3	Synaptopodin-2	SYNPO2	tr|H0Y9Y3|H0Y9Y3_HUMAN Synaptopodin-2 (Fragment) OS=Homo sapiens OX=9606 GN=SYNPO2 PE=1 SV=1;sp|Q9UMS6|SYNP2_HUMAN Synaptopodin-2 OS=Homo sapiens OX=9606 GN=SYNPO2 PE=1 SV=2	0.895695	10.126	0.000780422	76.151	S	FTFKEPKVSPNPELLSLLQNSEGKRGTGAGG	VS(0.087)PNPELLS(0.896)LLQNS(0.017)EGK	2	7068	2108;6074	664;712	664	30097	36508	122744	Synaptopodin-2 (Fragment)	SYNPO2	H0Y9Y3	SPNPELLSLLQNSEG-p	1	-4.58202	-3.73893	-4.14251	-4.28626	-4.38007	-4.58644	-4.86988	-5.11201	-5.18311	-5.02624	-4.76887	-5.06272	-5.62298	-5.34972	-5.35712	-1.22199	0.383432	-0.705983	0.239177	0.506815	0.469115	0.448168	0.732897	-0.236868	0.687241
H0Y5T1;F8WA11;C9JP76;C9J151;Q7Z460	35;254;23;23;254	H0Y5T1;Q7Z460	H0Y5T1	CLIP-associating protein 1	CLASP1	tr|H0Y5T1|H0Y5T1_HUMAN CLIP-associating protein 1 (Fragment) OS=Homo sapiens OX=9606 GN=CLASP1 PE=1 SV=2;tr|F8WA11|F8WA11_HUMAN CLIP-associating protein 1 OS=Homo sapiens OX=9606 GN=CLASP1 PE=1 SV=2;tr|C9JP76|C9JP76_HUMAN CLIP-associating protein 1 (Fragme	0.539886	2.9197	2.91006e-13	170.46	S	KNFDDEDSVDGNRPSSASSTSSKAPPSSRRN	NFDDEDSVDGNRPS(0.276)S(0.54)AS(0.095)S(0.049)T(0.026)S(0.009)S(0.005)K	3	6563	1947;4782	35;254	35	16604	20068	66129;66131	CLIP-associating protein 1 (Fragment)	CLASP1	H0Y5T1	VDGNRPSSASSTSSK-p	1	-4.23057	-3.68799	-4.21293	-3.51059	-4.33712	-4.3932	-4.30837	-4.50687	-4.35295	-4.40874	-4.42008	-4.73145	-4.89537	-2.63472	-3.30319	-4.06717	0.47265	-0.337333	0.323292	0.240873	0.473019	0.190011	0.733017	0.135687	0.687383
P56589;Q7Z6V3	201;157	P56589	P56589	Peroxisomal biogenesis factor 3	PEX3	sp|P56589|PEX3_HUMAN Peroxisomal biogenesis factor 3 OS=Homo sapiens OX=9606 GN=PEX3 PE=1 SV=1;tr|Q7Z6V3|Q7Z6V3_HUMAN Peroxisomal assembly protein PEX3 (Fragment) OS=Homo sapiens OX=9606 GN=PEX3 PE=1 SV=1	0.891466	9.14538	0.00143251	81.494	S	AVQKVLGSVSLKHSLSLLDLEQKLKEIRNLV	HS(0.109)LS(0.891)LLDLEQK	3	12107	3834	201	201	10702	12882	44361	Peroxisomal biogenesis factor 3	PEX3	P56589	VSLKHSLSLLDLEQK-p	1	-4.32927	-3.27634	-4.11383	-3.8641	-4.37672	-4.50577	-4.379	-4.5696	-4.2817	-4.4316	-4.53472	-4.86032	-4.80695	-3.868	-2.4755	-3.66306	0.463807	-0.361653	0.315034	0.235033	0.50456	0.184772	0.73304	0.142907	0.687434
O75051	1633	O75051	O75051	Plexin-A2	PLXNA2	sp|O75051|PLXA2_HUMAN Plexin-A2 OS=Homo sapiens OX=9606 GN=PLXNA2 PE=1 SV=4	0.997957	27.5085	1.46375e-07	160.18	S	ISRYDSSFRYTGSPDSLRSRAPMITPDLESG	Y(0.031)T(0.097)GS(0.872)PDS(0.998)LRS(0.002)R	3	9083	2839	1633	1633	30717;31230;31231	37249;37855;37856;37857	126765;126766;126767;126768;126769	Plexin-A2	PLXNA2	O75051	RYTGSPDSLRSRAPM-p	1	-4.80011	-4.53734	-5.1088	-4.23192	-4.67502	-4.74878	-3.60758	-2.46753	-3.80793	-3.50082	-3.06856	-4.70129	-3.88781	-4.4562	-4.49503	-5.33167	0.0011696	1.39318	7.77087e-05	0.00070437	-1.28392	0.000274779	0.733078	0.10926	0.68753
Q9HCM2	1633	Q9HCM2	Q9HCM2	Plexin-A4	PLXNA4	sp|Q9HCM2|PLXA4_HUMAN Plexin-A4 OS=Homo sapiens OX=9606 GN=PLXNA4 PE=1 SV=4	0.997957	27.5085	1.46375e-07	160.18	S	ASKYENMIRYTGSPDSLRSRTPMITPDLESG	Y(0.031)T(0.097)GS(0.872)PDS(0.998)LRS(0.002)R	3	19225	5737	1633	1633	31230;31231	37855;37856;37857	126765;126766;126767;126768;126769	Plexin-A4	PLXNA4	Q9HCM2	RYTGSPDSLRSRTPM-p	1	-4.80011	-4.53734	-5.1088	-4.23192	-4.67502	-4.74878	-3.60758	-2.46753	-3.80793	-3.50082	-3.06856	-4.70129	-3.88781	-4.4562	-4.49503	-5.33167	0.0011696	1.39318	7.77087e-05	0.00070437	-1.28392	0.000274779	0.733078	0.10926	0.68753
Q9NPQ8;H0YE35;H0YC88	441;49;27	Q9NPQ8	Q9NPQ8	Synembryn-A	RIC8A	sp|Q9NPQ8|RIC8A_HUMAN Synembryn-A OS=Homo sapiens OX=9606 GN=RIC8A PE=1 SV=3;tr|H0YE35|H0YE35_HUMAN Synembryn-A (Fragment) OS=Homo sapiens OX=9606 GN=RIC8A PE=1 SV=1;tr|H0YC88|H0YC88_HUMAN Synembryn-A (Fragment) OS=Homo sapiens OX=9606 GN=RIC8A PE=1 SV=1	0.998097	27.2597	2.0382e-71	311.24	T	MAGGRPEGQYSEDEDTDTDEYKEAKASINPV	GLMAGGRPEGQY(0.063)S(0.937)EDEDT(0.998)DT(0.002)DEYK	3	23163	2142	441	441	9041	10869;10870;10871;10872	37459;37462;37463;37466;37467;37469;37470;37471;37472;37474;37476;37478	Synembryn-A	RIC8A	Q9NPQ8	QYSEDEDTDTDEYKE-p	2	-4.09515	-4.6158	-3.77701	-4.9161	-3.69706	-3.78068	-3.4721	-3.78807	-3.9386	-3.88521	-3.86292	-3.31994	-4.89619	-4.15972	-4.40547	-4.51335	0.34896	0.357588	0.209365	0.159939	-0.469557	0.119473	0.733261	-0.11197	0.687731
Q14643;A0A3B3ISE3;A0A3B3IS59;A0A3B3IRP0;A0A3B3IU13;A0A3B3IU05;A0A3B3ITQ1;A0A3B3ITU8;A0A3B3IU04;A0A3F2YNW8;A0A3B3ISR4;A0A3B3IRZ9	1589;27;114;367;559;690;859;1574;1580;1580;37;210	Q14643	Q14643	Inositol 1,4,5-trisphosphate receptor type 1	ITPR1	sp|Q14643|ITPR1_HUMAN Inositol 1,4,5-trisphosphate receptor type 1 OS=Homo sapiens OX=9606 GN=ITPR1 PE=1 SV=3;tr|A0A3B3ISE3|A0A3B3ISE3_HUMAN Inositol 1,4,5-trisphosphate receptor type 1 (Fragment) OS=Homo sapiens OX=9606 GN=ITPR1 PE=1 SV=1;tr|A0A3B3IS59|A0	0.999989	49.4744	0.00132146	85.536	S	KSHSIVQKTAMNWRLSARNAARRDSVLAASR	TAMNWRLS(1)AR	3	2796	758	1589	1589	26449	32079	107997	Inositol 1,4,5-trisphosphate receptor type 1	ITPR1	Q14643	TAMNWRLSARNAARR-p	1	-5.13708	-4.18573	-5.27716	-4.61132	-3.82671	-5.04023	-4.51665	-3.32052	-4.05527	-3.50813	-2.33491	-5.16368	-4.19578	-5.28001	-4.75949	-3.13408	0.0515501	1.13261	0.0162878	0.0668267	-0.959514	0.044923	0.733277	0.173096	0.687776
A0A088AWN2;Q8TBZ3	463;432	A0A088AWN2	A0A088AWN2	WD repeat-containing protein 20	WDR20	tr|A0A088AWN2|A0A088AWN2_HUMAN WD repeat-containing protein 20 OS=Homo sapiens OX=9606 GN=WDR20 PE=1 SV=1;sp|Q8TBZ3|WDR20_HUMAN WD repeat-containing protein 20 OS=Homo sapiens OX=9606 GN=WDR20 PE=1 SV=2	0.546042	0.917485	2.13906e-05	90.968	S	SVTTPGNSVPPPLPRSNSLPHSAVSNAGSKS	S(0.546)NS(0.442)LPHS(0.012)AVSNAGSK	3	687	214	463	463	23936	28931	96502	WD repeat-containing protein 20	WDR20	A0A088AWN2	VPPPLPRSNSLPHSA-p	1	-3.94734	-3.90348	-3.9582	-3.77336	-4.05936	-3.86005	-4.32265	-4.30005	-4.18955	-4.02427	-3.97645	-4.03498	-3.64978	-3.81512	-4.10877	-4.27023	0.212408	-0.24563	0.106827	0.286367	0.186817	0.231542	0.733661	-0.0588128	0.688166
Q9Y2W1;A0A3B3ITZ9	320;320	Q9Y2W1	Q9Y2W1	Thyroid hormone receptor-associated protein 3	THRAP3	sp|Q9Y2W1|TR150_HUMAN Thyroid hormone receptor-associated protein 3 OS=Homo sapiens OX=9606 GN=THRAP3 PE=1 SV=2;tr|A0A3B3ITZ9|A0A3B3ITZ9_HUMAN Thyroid hormone receptor-associated protein 3 OS=Homo sapiens OX=9606 GN=THRAP3 PE=1 SV=1	0.996245	25.0867	1.58927e-165	386.35	S	GSGSLSPSKKSPVGKSPPSTGSTYGSSQKEE	S(0.996)PPS(0.003)T(0.001)GSTYGSSQK	2	20878	6152	320	320	12989;24234;24451	15587;15588;29310;29577;29578	52723;52724;98020;98021;98022;98023;98024;98025;98026;99121;99122;99123;99124;99127;99128	Thyroid hormone receptor-associated protein 3	THRAP3	Q9Y2W1	KKSPVGKSPPSTGST-p	2	-3.77343	-4.0951	-3.67409	-4.53897	-3.53951	-3.76885	-4.31534	-4.62365	-4.23899	-4.52694	-4.53902	-3.7758	-5.98404	-3.73969	-3.22135	-3.52931	0.28277	-0.550463	0.157531	0.378239	0.39875	0.319224	0.733879	-0.151712	0.6884
P04075;J3KPS3;H3BQN4;H3BPS8;H3BUH7;H3BR04;H3BMQ8	17;17;17;71;17;17;17	P04075	P04075	Fructose-bisphosphate aldolase A;Fructose-bisphosphate aldolase	ALDOA	sp|P04075|ALDOA_HUMAN Fructose-bisphosphate aldolase A OS=Homo sapiens OX=9606 GN=ALDOA PE=1 SV=2;tr|J3KPS3|J3KPS3_HUMAN Fructose-bisphosphate aldolase OS=Homo sapiens OX=9606 GN=ALDOA PE=1 SV=1;tr|H3BQN4|H3BQN4_HUMAN Fructose-bisphosphate aldolase OS=Homo	1	59.0129	0.000212757	134.51	S	PYQYPALTPEQKKELSDIAHRIVAPGKGILA	ELS(1)DIAHR	3	9831	3097	17	17	6212	7460	25574;25575	Fructose-bisphosphate aldolase A	ALDOA	P04075	PEQKKELSDIAHRIV-p	1	-4.35635	-4.3897	-4.21902	-4.40717	-4.39794	-4.04382	-4.41083	-4.40777	-4.24983	-4.42263	-4.0839	-1.57653	-5.01719	-5.52202	-5.45712	-4.98375	0.989126	-0.012658	0.980587	0.759165	-0.19633	0.718394	0.734008	-0.208988	0.688617
O60315;A0A1B0GV02;A0JP08;A0A1B0GVV8;U3KQ51;A0A1B0GW50	780;805;779;668;521;780	O60315	O60315	Zinc finger E-box-binding homeobox 2	ZEB2	sp|O60315|ZEB2_HUMAN Zinc finger E-box-binding homeobox 2 OS=Homo sapiens OX=9606 GN=ZEB2 PE=1 SV=1;tr|A0A1B0GV02|A0A1B0GV02_HUMAN Zinc finger E-box-binding homeobox 2 OS=Homo sapiens OX=9606 GN=ZEB2 PE=1 SV=1;tr|A0JP08|A0JP08_HUMAN Zinc finger E-box-bindi	0.510046	0.755354	0.00776254	53.089	S	HFTNIKPVEKLDHSRSNTPSPLNLSSTSSKN	LDHS(0.48)RS(0.51)NT(0.56)PS(0.613)PLNLS(0.2)S(0.192)T(0.173)S(0.142)S(0.13)K	4	2192	589	780	780	13496	16189	54681	Zinc finger E-box-binding homeobox 2	ZEB2	O60315	EKLDHSRSNTPSPLN-p	3	-3.93314	-3.6435	-3.81549	-3.95073	-4.02886	-3.80869	-4.10108	-4.7316	-4.4846	-4.1135	-4.5713	-4.02889	-4.5727	-3.84581	-4.3027	-3.03181	0.0840003	-0.537016	0.0312402	0.112085	0.444036	0.0801985	0.734008	-0.0929792	0.688655
O60315;A0A1B0GV02;A0JP08;A0A1B0GVV8;U3KQ51;A0A1B0GW50	784;809;783;672;525;784	O60315	O60315	Zinc finger E-box-binding homeobox 2	ZEB2	sp|O60315|ZEB2_HUMAN Zinc finger E-box-binding homeobox 2 OS=Homo sapiens OX=9606 GN=ZEB2 PE=1 SV=1;tr|A0A1B0GV02|A0A1B0GV02_HUMAN Zinc finger E-box-binding homeobox 2 OS=Homo sapiens OX=9606 GN=ZEB2 PE=1 SV=1;tr|A0JP08|A0JP08_HUMAN Zinc finger E-box-bindi	0.613109	5.64451	0.00776254	53.089	S	IKPVEKLDHSRSNTPSPLNLSSTSSKNSHSS	LDHS(0.48)RS(0.51)NT(0.56)PS(0.613)PLNLS(0.2)S(0.192)T(0.173)S(0.142)S(0.13)K	4	2193	589	784	784	13496	16189	54681	Zinc finger E-box-binding homeobox 2	ZEB2	O60315	HSRSNTPSPLNLSST-p	3	-3.93314	-3.6435	-3.81549	-3.95073	-4.02886	-3.80869	-4.10108	-4.7316	-4.4846	-4.1135	-4.5713	-4.02889	-4.5727	-3.84581	-4.3027	-3.03181	0.0840003	-0.537016	0.0312402	0.112085	0.444036	0.0801985	0.734008	-0.0929792	0.688655
O60315;A0A1B0GV02;A0JP08;A0A1B0GVV8;U3KQ51;A0A1B0GW50	782;807;781;670;523;782	O60315	O60315	Zinc finger E-box-binding homeobox 2	ZEB2	sp|O60315|ZEB2_HUMAN Zinc finger E-box-binding homeobox 2 OS=Homo sapiens OX=9606 GN=ZEB2 PE=1 SV=1;tr|A0A1B0GV02|A0A1B0GV02_HUMAN Zinc finger E-box-binding homeobox 2 OS=Homo sapiens OX=9606 GN=ZEB2 PE=1 SV=1;tr|A0JP08|A0JP08_HUMAN Zinc finger E-box-bindi	0.559527	2.46817	0.00776254	53.089	T	TNIKPVEKLDHSRSNTPSPLNLSSTSSKNSH	LDHS(0.48)RS(0.51)NT(0.56)PS(0.613)PLNLS(0.2)S(0.192)T(0.173)S(0.142)S(0.13)K	4	22023	589	782	782	13496	16189	54681	Zinc finger E-box-binding homeobox 2	ZEB2	O60315	LDHSRSNTPSPLNLS-p	3	-3.93314	-3.6435	-3.81549	-3.95073	-4.02886	-3.80869	-4.10108	-4.7316	-4.4846	-4.1135	-4.5713	-4.02889	-4.5727	-3.84581	-4.3027	-3.03181	0.0840003	-0.537016	0.0312402	0.112085	0.444036	0.0801985	0.734008	-0.0929792	0.688655
I3L2C0	11	I3L2C0	I3L2C0	NA	ABR	tr|I3L2C0|I3L2C0_HUMAN Active breakpoint cluster region-related protein OS=Homo sapiens OX=9606 GN=ABR PE=1 SV=1	0.782623	5.56339	0.00532282	62.088	S	_____MTDVLPQPDCSPKAGREPLALEESGS	T(0.217)DVLPQPDCS(0.783)PK	2	7676	2369	11	11	26709	32401	109234	Active breakpoint cluster region-related protein	ABR	I3L2C0	VLPQPDCSPKAGREP-p	1	-3.99013	-3.96343	-3.86595	-4.13401	-4.07452	-3.99444	-4.07258	-4.61752	-3.39058	-4.95561	-4.73825	-4.59071	-3.35917	-4.42283	-3.75276	-3.31681	0.374583	-0.351161	0.231629	0.176253	0.466451	0.133245	0.734008	0.11529	0.68867
Q9P2F8;A0A6Q8PFQ0;A0A6Q8PH54	1244;1244;1244	Q9P2F8	Q9P2F8	Signal-induced proliferation-associated 1-like protein 2	SIPA1L2	sp|Q9P2F8|SI1L2_HUMAN Signal-induced proliferation-associated 1-like protein 2 OS=Homo sapiens OX=9606 GN=SIPA1L2 PE=1 SV=2;tr|A0A6Q8PFQ0|A0A6Q8PFQ0_HUMAN Signal-induced proliferation-associated 1-like protein 2 OS=Homo sapiens OX=9606 GN=SIPA1L2 PE=4 SV=1	1	83.8327	6.1418e-08	174.2	S	LSSNTSSNSDDKHFGSGDLMDPELLGLTYIK	HFGS(1)GDLMDPELLGLTYIK	3	3692	966	1244	1244	10217	12307;12308	42446;42447;42448;42449;42450	Signal-induced proliferation-associated 1-like protein 2	SIPA1L2	Q9P2F8	SDDKHFGSGDLMDPE-p	1	-4.46485	-4.24599	-4.34306	-4.0872	-4.62883	-4.57215	-4.70767	-4.79229	-4.08669	-4.90804	-5.06459	-4.14695	-1.4871	-6.2198	-4.42531	-4.5765	0.690534	-0.321507	0.558215	0.409999	0.540725	0.349818	0.734211	0.219218	0.688891
P17600	438	P17600	P17600	Synapsin-1	SYN1	sp|P17600|SYN1_HUMAN Synapsin-1 OS=Homo sapiens OX=9606 GN=SYN1 PE=1 SV=3	0.998555	28.6486	7.65706e-24	222.06	S	QRDASPGRGSHGQTPSPGALPLGRQTSQQPA	GSHGQT(0.001)PS(0.999)PGALPLGR	2	10608	3349	438	438	3487;9612;19063	4152;4153;11588;22975;22976	13779;13780;13781;13783;13784;13785;13786;39950;39951;39952;39953;74615;74616;74617;74618	Synapsin-1	SYN1	P17600	GSHGQTPSPGALPLG-p	2	-4.83676	-4.54531	-4.9054	-4.59293	-4.80408	-4.76355	-3.4993	-2.53405	-3.4626	-3.04023	-3.08269	-5.32301	-4.3209	-4.86488	-4.38142	-5.26236	9.09774e-05	1.61756	1.32614e-06	6.1202e-06	-1.70674	1.16398e-06	0.734469	-0.0891787	0.689163
O14647	1807	O14647	O14647	Chromodomain-helicase-DNA-binding protein 2	CHD2	sp|O14647|CHD2_HUMAN Chromodomain-helicase-DNA-binding protein 2 OS=Homo sapiens OX=9606 GN=CHD2 PE=1 SV=2	1	31.4304	0.00330207	70.529	S	SQKSPHDSKSPLDHRSPLERSLEQKNNPDYN	S(1)PLDHRS(1)PLER	3	8389	2651	1807	1807	24160	29214;29215	97661;97662	Chromodomain-helicase-DNA-binding protein 2	CHD2	O14647	KSPLDHRSPLERSLE-p	1	-3.67923	-3.88974	-3.9618	-3.78384	-3.89673	-4.04138	-4.18954	-4.72861	-4.25419	-4.73995	-4.62734	-4.30938	-3.60779	-3.75899	-3.3666	-3.97174	0.0129962	-0.632471	0.0025929	0.0032787	0.705025	0.00155752	0.734566	0.0725537	0.689283
Q5THJ4;H3BLS7;A0A2R8YD87	2079;902;302	Q5THJ4	Q5THJ4	Vacuolar protein sorting-associated protein 13D	VPS13D	sp|Q5THJ4|VP13D_HUMAN Vacuolar protein sorting-associated protein 13D OS=Homo sapiens OX=9606 GN=VPS13D PE=1 SV=2;tr|H3BLS7|H3BLS7_HUMAN Vacuolar protein sorting-associated protein 13D (Fragment) OS=Homo sapiens OX=9606 GN=VPS13D PE=1 SV=1;tr|A0A2R8YD87|A0	0.999365	32.2722	2.65898e-33	249.33	S	PGTFSLQDKESVPSASPTGIPKHSLRKTTST	ESVPSAS(0.999)PT(0.001)GIPK	2	14881	4554	2079	2079	6937	8373	29285;29286;29287;29288	Vacuolar protein sorting-associated protein 13D	VPS13D	Q5THJ4	KESVPSASPTGIPKH-p	1	-4.24699	-3.88986	-4.4438	-4.0305	-4.5723	-4.48459	-3.70273	-3.54015	-3.68203	-3.53978	-3.78972	-4.16712	-3.8683	-4.35876	-3.60898	-4.95543	0.0335151	0.627124	0.00912112	0.0413423	-0.540837	0.0263759	0.734814	0.0862867	0.689546
Q13427;E9PG73	687;672	Q13427	Q13427	Peptidyl-prolyl cis-trans isomerase G	PPIG	sp|Q13427|PPIG_HUMAN Peptidyl-prolyl cis-trans isomerase G OS=Homo sapiens OX=9606 GN=PPIG PE=1 SV=2;tr|E9PG73|E9PG73_HUMAN Peptidyl-prolyl cis-trans isomerase G OS=Homo sapiens OX=9606 GN=PPIG PE=1 SV=1	0.999793	36.8311	2.56648e-10	183.28	S	NSSNNSREKKADRDQSPFSKIKQSSQDNELK	KADRDQS(1)PFSK	4	5695	1677	687	687	535;12163	659;14624	2175;2176;2177;2178;49539;49540;49541;49542;49543;49544;49545;49546;49547;49548	Peptidyl-prolyl cis-trans isomerase G	PPIG	Q13427	KKADRDQSPFSKIKQ-p	1	-3.78812	-3.92337	-3.68777	-4.17408	-3.6194	-3.76976	-4.31837	-4.66293	-4.42057	-4.55135	-4.57851	-3.71025	-5.02244	-3.71913	-3.30464	-3.85893	0.0379805	-0.679261	0.0107632	0.0473133	0.58327	0.0306843	0.734899	-0.0959917	0.689656
O15013;H0YAN8	1232;851	O15013	O15013	Rho guanine nucleotide exchange factor 10	ARHGEF10	sp|O15013|ARHGA_HUMAN Rho guanine nucleotide exchange factor 10 OS=Homo sapiens OX=9606 GN=ARHGEF10 PE=1 SV=4;tr|H0YAN8|H0YAN8_HUMAN Rho guanine nucleotide exchange factor 10 (Fragment) OS=Homo sapiens OX=9606 GN=ARHGEF10 PE=1 SV=1	0.815385	6.45097	1.2772e-05	92.29	S	LATALHEKDKDKSRDSLAPGPEPQDEDQKDA	S(0.185)RDS(0.815)LAPGPEPQDEDQK	3	7072	2112	1232	1232	24751	29955	100532	Rho guanine nucleotide exchange factor 10	ARHGEF10	O15013	DKDKSRDSLAPGPEP-p	1	-4.19015	-4.3674	-4.23208	-3.95261	-3.78962	-4.12946	-3.95713	-4.19784	-3.61492	-3.61313	-4.56739	-3.39827	-3.66668	-4.38282	-3.96365	-4.66175	0.736444	0.120139	0.616328	0.935393	-0.0245523	0.921606	0.734936	0.0955867	0.689721
Q15334;A0A087WW77	961;956	Q15334	Q15334	Lethal(2) giant larvae protein homolog 1	LLGL1	sp|Q15334|L2GL1_HUMAN Lethal(2) giant larvae protein homolog 1 OS=Homo sapiens OX=9606 GN=LLGL1 PE=1 SV=3;tr|A0A087WW77|A0A087WW77_HUMAN Lethal(2) giant larvae protein homolog 1 OS=Homo sapiens OX=9606 GN=LLGL1 PE=1 SV=1	0.990991	20.4141	0.000942571	157.28	S	LCSLDINWPRDATQASYRIRESPKLSQANGT	DATQAS(0.991)Y(0.009)R	2	292	91	961	961	3497;3498	4167;4168	13832;13833;13834;13835;13836;13837	Lethal(2) giant larvae protein homolog 1	LLGL1	Q15334	PRDATQASYRIRESP-p	2	-4.64395	-4.72336	-4.34536	-3.78865	-4.38207	-4.53749	-4.45933	-3.58433	-3.86339	-3.6151	-4.75045	-2.20169	-3.48736	-4.86916	-5.08238	-5.44247	0.605622	0.34896	0.458976	0.778777	-0.162092	0.740187	0.735067	0.186868	0.689904
Q15334;A0A087WW77	967;962	Q15334	Q15334	Lethal(2) giant larvae protein homolog 1	LLGL1	sp|Q15334|L2GL1_HUMAN Lethal(2) giant larvae protein homolog 1 OS=Homo sapiens OX=9606 GN=LLGL1 PE=1 SV=3;tr|A0A087WW77|A0A087WW77_HUMAN Lethal(2) giant larvae protein homolog 1 OS=Homo sapiens OX=9606 GN=LLGL1 PE=1 SV=1	0.990607	19.6706	0.00469989	75.55	S	NWPRDATQASYRIRESPKLSQANGTPSILLA	DAT(0.014)QAS(0.826)Y(0.17)RIRES(0.991)PK	4	293	91	967	967	3498	4168	13835;13836;13837	Lethal(2) giant larvae protein homolog 1	LLGL1	Q15334	ASYRIRESPKLSQAN-p	2	-4.64395	-4.72336	-4.34536	-3.78865	-4.38207	-4.53749	-4.45933	-3.58433	-3.86339	-3.6151	-4.75045	-2.20169	-3.48736	-4.86916	-5.08238	-5.44247	0.605622	0.34896	0.458976	0.778777	-0.162092	0.740187	0.735067	0.186868	0.689904
Q9UQ35	2100	Q9UQ35	Q9UQ35	Serine/arginine repetitive matrix protein 2	SRRM2	sp|Q9UQ35|SRRM2_HUMAN Serine/arginine repetitive matrix protein 2 OS=Homo sapiens OX=9606 GN=SRRM2 PE=1 SV=2	0.999941	45.576	2.74868e-07	183.25	S	SDRSRSATPPATRNHSGSRTPPVALNSSRMS	NHS(1)GS(1)RT(1)PPVALNSSR	4	20577	6107	2100	2100	16713	20196;20197;20198	66442;66443;66444;66445;66446	Serine/arginine repetitive matrix protein 2	SRRM2	Q9UQ35	PPATRNHSGSRTPPV-p	3	-3.89022	-3.73831	-3.60453	-4.41685	-3.53784	-3.92052	-4.13003	-4.73735	-3.85429	-4.40291	-4.86404	-4.37421	-3.73339	-4.09709	-3.77566	-3.71306	0.0639592	-0.546346	0.0216539	0.0835379	0.459042	0.0576466	0.735448	-0.087304	0.690351
Q9UQ35	2102	Q9UQ35	Q9UQ35	Serine/arginine repetitive matrix protein 2	SRRM2	sp|Q9UQ35|SRRM2_HUMAN Serine/arginine repetitive matrix protein 2 OS=Homo sapiens OX=9606 GN=SRRM2 PE=1 SV=2	0.999892	42.0398	1.02726e-06	183.25	S	RSRSATPPATRNHSGSRTPPVALNSSRMSCF	NHS(1)GS(1)RT(1)PPVALNSSR	4	20578	6107	2102	2102	16713	20196;20197;20198	66442;66443;66446	Serine/arginine repetitive matrix protein 2	SRRM2	Q9UQ35	ATRNHSGSRTPPVAL-p	3	-3.89022	-3.73831	-3.60453	-4.41685	-3.53784	-3.92052	-4.13003	-4.73735	-3.85429	-4.40291	-4.86404	-4.37421	-3.73339	-4.09709	-3.77566	-3.71306	0.0639592	-0.546346	0.0216539	0.0835379	0.459042	0.0576466	0.735448	-0.087304	0.690351
Q9UQ35	2104	Q9UQ35	Q9UQ35	Serine/arginine repetitive matrix protein 2	SRRM2	sp|Q9UQ35|SRRM2_HUMAN Serine/arginine repetitive matrix protein 2 OS=Homo sapiens OX=9606 GN=SRRM2 PE=1 SV=2	0.999963	46.2589	2.74868e-07	140.84	T	RSATPPATRNHSGSRTPPVALNSSRMSCFSR	NHS(0.999)GS(1)RT(1)PPVALNS(0.001)SR	2	26208	6107	2104	2104	16713	20196;20197;20198	66442;66443;66444;66445;66447	Serine/arginine repetitive matrix protein 2	SRRM2	Q9UQ35	RNHSGSRTPPVALNS-p	3	-3.89022	-3.73831	-3.60453	-4.41685	-3.53784	-3.92052	-4.13003	-4.73735	-3.85429	-4.40291	-4.86404	-4.37421	-3.73339	-4.09709	-3.77566	-3.71306	0.0639592	-0.546346	0.0216539	0.0835379	0.459042	0.0576466	0.735448	-0.087304	0.690351
Q9H2Y7;H3BSS6;A0A0C4DGM5	1279;1302;464	Q9H2Y7	Q9H2Y7	Zinc finger protein 106	ZNF106	sp|Q9H2Y7|ZN106_HUMAN Zinc finger protein 106 OS=Homo sapiens OX=9606 GN=ZNF106 PE=1 SV=1;tr|H3BSS6|H3BSS6_HUMAN Zinc finger protein 106 OS=Homo sapiens OX=9606 GN=ZNF106 PE=1 SV=2;tr|A0A0C4DGM5|A0A0C4DGM5_HUMAN Zinc finger protein 106 OS=Homo sapiens OX=9	0.692004	6.81577	8.66457e-08	125.73	S	LKFSVEQRNTRNRENSPSSQSAGLSSINKEG	NRENS(0.692)PS(0.144)S(0.144)QS(0.019)AGLS(0.001)SINK	3	7382	2266	1279	1279	17153	20737	68052	Zinc finger protein 106	ZNF106	Q9H2Y7	NTRNRENSPSSQSAG-p	1	-3.9551	-3.89036	-3.84385	-3.88003	-3.89331	-3.80313	-4.31327	-4.53653	-4.19045	-4.33568	-4.94834	-3.9048	-3.50544	-4.13891	-3.96174	-3.54367	0.0126012	-0.587224	0.00248586	0.00317429	0.653941	0.00150103	0.735556	0.0667165	0.690482
Q86V48	659	Q86V48	Q86V48	Leucine zipper protein 1	LUZP1	sp|Q86V48|LUZP1_HUMAN Leucine zipper protein 1 OS=Homo sapiens OX=9606 GN=LUZP1 PE=1 SV=2	1	71.707	1.11826e-41	269.63	S	LRCRVIKSSGREKPDSDDDLDIASLVTAKLV	EKPDS(1)DDDLDIASLVTAK	3	15938	4829	659	659	6012;25173	7226;30480	24867;24868;24869;24870;102246	Leucine zipper protein 1	LUZP1	Q86V48	SGREKPDSDDDLDIA-p	1	-4.35458	-4.3027	-4.69349	-4.58507	-4.53228	-4.55155	-3.90123	-2.96403	-4.50179	-3.11767	-3.75641	-2.63157	-6.07031	-5.15645	-6.21523	-3.5047	0.234192	0.855052	0.121921	0.097465	-1.06743	0.068543	0.735672	-0.212374	0.690621
Q08289;A0A494C184;A0A2U3TZM7;A0A494C0B2;A0A087WVX5;A0A2R8Y555;O00305;A0A1B0GTX2;A0A1C7CYX2;H0Y476;E7EN11;A0A1B0GU53;A0A1B0GXG0;A0A1B0GTN8;A0A1B0GTA9;A0A1B0GTF6;A0A1B0GTS4;A0A1B0GVU5;A0A1B0GVB2;A0A1B0GUK4;A0A1B0GTP5;Q02641;A0A1B0GWF9;A0A1B0GU07	347;287;254;261;268;281;285;255;244;238;238;251;237;226;210;210;238;172;238;251;99;295;251;11	Q08289;O00305;Q02641	Q02641	Voltage-dependent L-type calcium channel subunit beta-2;Voltage-dependent L-type calcium channel subunit beta-4;Voltage-dependent L-type calcium channel subunit beta-1	CACNB2;CACNB4;CACNB1	sp|Q08289|CACB2_HUMAN Voltage-dependent L-type calcium channel subunit beta-2 OS=Homo sapiens OX=9606 GN=CACNB2 PE=1 SV=3;tr|A0A494C184|A0A494C184_HUMAN Calcium channel voltage-dependent subunit beta 2 OS=Homo sapiens OX=9606 GN=CACNB2 PE=1 SV=1;tr|A0A2U3T	0.526431	0.873147	7.68923e-08	136.64	T	VLNNPSKHAIIERSNTRSSLAEVQSEIERIF;VLNNPSKHIIIERSNTRSSLAEVQSEIERIF;VLNNPSKRAIIERSNTRSSLAEVQSEIERIF	S(0.431)NT(0.526)RS(0.033)S(0.01)LAEVQSEIER	3	22224	847;2613;4023	347;285;295	295	23977	28980	96672	Voltage-dependent L-type calcium channel subunit beta-2	CACNB2	Q08289	AIIERSNTRSSLAEV-p	1	-5.12537	-4.89532	-4.49949	-5.13107	-4.42815	-4.76837	-3.34085	-2.63349	-3.78943	-2.87118	-3.08313	-5.26712	-4.35679	-4.67802	-4.84878	-4.42753	9.90939e-05	1.66435	1.53321e-06	2.27023e-05	-1.57203	5.36498e-06	0.735745	0.0923131	0.69072
P13861	80	P13861	P13861	cAMP-dependent protein kinase type II-alpha regulatory subunit	PRKAR2A	sp|P13861|KAP2_HUMAN cAMP-dependent protein kinase type II-alpha regulatory subunit OS=Homo sapiens OX=9606 GN=PRKAR2A PE=1 SV=2	1	183.002	2.10676e-85	327.46	S	EPGPDRVADAKGDSESEEDEDLEVPVPSRFN	GDS(1)ES(1)EEDEDLEVPVPSR	2	10452	3288	80	80	8324;8325;28677;28678	10022;10023;10024;10025;34821;34822;34823;34824	34623;34624;34626;34628;34629;34631;34632;34633;34634;34635;34636;34637;34638;117543;117544;117545;117546;117547;117548;117549;117550;117551;117552;117553;117554;117555;117561;117562;117563;117564;117565;117566;117567;117568;117569;117570;117571;117572	cAMP-dependent protein kinase type II-alpha regulatory subunit	PRKAR2A	P13861	DAKGDSESEEDEDLE-p	2	-3.96351	-4.45959	-3.66257	-4.54982	-3.86929	-3.91701	-3.95258	-4.2643	-4.07958	-4.50021	-4.14872	-4.37004	-3.16834	-4.54328	-3.14735	-4.5572	0.783732	-0.118777	0.676128	0.497248	0.231833	0.438068	0.735827	0.113056	0.690826
Q9H8Y8	222	Q9H8Y8	Q9H8Y8	Golgi reassembly-stacking protein 2	GORASP2	sp|Q9H8Y8|GORS2_HUMAN Golgi reassembly-stacking protein 2 OS=Homo sapiens OX=9606 GN=GORASP2 PE=1 SV=3	0.998445	28.0767	7.28603e-07	186.68	T	FEEGKKISLPGQMAGTPITPLKDGFTEVQLS	ISLPGQMAGT(0.998)PIT(0.002)PLK	2	25898	5700	222	222	11866;12527	14261;14262;14263;15054;15055	48442;48444;48445;48446;48447;48449;48450;48453	Golgi reassembly-stacking protein 2	GORASP2	Q9H8Y8	LPGQMAGTPITPLKD-p	2	-4.08534	-4.07089	-4.16472	-4.06907	-4.00531	-4.03893	-3.94026	-4.18733	-3.94412	-4.20095	-4.30882	-4.10947	-4.30898	-3.62584	-2.94711	-4.86737	0.914536	-0.0439183	0.862069	0.637105	0.144539	0.585638	0.736135	0.100621	0.691176
Q9H8Y8	225	Q9H8Y8	Q9H8Y8	Golgi reassembly-stacking protein 2	GORASP2	sp|Q9H8Y8|GORS2_HUMAN Golgi reassembly-stacking protein 2 OS=Homo sapiens OX=9606 GN=GORASP2 PE=1 SV=3	0.999923	41.1501	9.19392e-15	227.46	T	GKKISLPGQMAGTPITPLKDGFTEVQLSSVN	ISLPGQMAGTPIT(1)PLK	2	25899	5700	225	225	11866;12527	14261;14262;14263;15054;15055	48441;48443;48448;48450;48452	Golgi reassembly-stacking protein 2	GORASP2	Q9H8Y8	QMAGTPITPLKDGFT-p	2	-4.08534	-4.07089	-4.16472	-4.06907	-4.00531	-4.03893	-3.94026	-4.18733	-3.94412	-4.20095	-4.30882	-4.10947	-4.30898	-3.62584	-2.94711	-4.86737	0.914536	-0.0439183	0.862069	0.637105	0.144539	0.585638	0.736135	0.100621	0.691176
Q13796	313	Q13796	Q13796	Protein Shroom2	SHROOM2	sp|Q13796|SHRM2_HUMAN Protein Shroom2 OS=Homo sapiens OX=9606 GN=SHROOM2 PE=1 SV=1	0.522461	1.5666	0.000404184	65.581	S	FGPVWYVPDKKKAPSSPPPPPPPLRSDSFAA	KAPS(0.364)S(0.522)PPPPPPPLRS(0.047)DS(0.039)FAAT(0.027)K	4	13433	4199	313	313	12212	14689	49817	Protein Shroom2	SHROOM2	Q13796	DKKKAPSSPPPPPPP-p	1	-4.52281	-4.22125	-4.33872	-4.11645	-4.48358	-4.25541	-3.67862	-3.82626	-3.77129	-4.07216	-4.2101	-4.91645	-5.2764	-4.71464	-3.43027	-2.52554	0.433838	0.411351	0.284797	0.567568	-0.260974	0.511158	0.736205	0.150377	0.691272
P04920;C9J9M9	144;144	P04920	P04920	Anion exchange protein 2	SLC4A2	sp|P04920|B3A2_HUMAN Anion exchange protein 2 OS=Homo sapiens OX=9606 GN=SLC4A2 PE=1 SV=4;tr|C9J9M9|C9J9M9_HUMAN Anion exchange protein 2 (Fragment) OS=Homo sapiens OX=9606 GN=SLC4A2 PE=1 SV=1	0.880203	8.96507	4.47458e-36	252.75	S	DEASEAEGARALTQPSPVSTPSSVQFFLQED	ALT(0.004)QPS(0.88)PVS(0.112)T(0.003)PSSVQFFLQEDDSADRK	3	4708	1323	144	144	1686	1999	6792	Anion exchange protein 2	SLC4A2	P04920	ARALTQPSPVSTPSS-p	1	-4.33403	-4.5125	-5.11381	-4.92818	-3.98971	-5.17989	-4.25993	-3.82329	-4.41431	-4.40709	-4.72877	-3.95192	-6.48505	-4.7974	-5.46394	-1.4526	0.70224	0.349677	0.573987	0.893543	-0.103505	0.872841	0.736459	0.246172	0.69154
P31152;B4DEW2	434;223	P31152	P31152	Mitogen-activated protein kinase 4	MAPK4	sp|P31152|MK04_HUMAN Mitogen-activated protein kinase 4 OS=Homo sapiens OX=9606 GN=MAPK4 PE=1 SV=2;tr|B4DEW2|B4DEW2_HUMAN Mitogen-activated protein kinase OS=Homo sapiens OX=9606 GN=MAPK4 PE=1 SV=1	0.998873	30.4397	9.83889e-06	147.91	S	AFEADYGRSCDYKVGSPSYLDKLLWRDNKPH	VGS(0.999)PS(0.001)YLDK	2	11110	3529	434	434	29251	35511	119801;119802	Mitogen-activated protein kinase 4	MAPK4	P31152	SCDYKVGSPSYLDKL-p	1	-4.02881	-4.45492	-4.20666	-3.57568	-5.16527	-4.67385	-4.75349	-3.93195	-4.13933	-4.53133	-5.0672	-2.16009	-2.89064	-4.34215	-4.78524	-6.44237	0.883988	-0.133796	0.814738	0.601789	0.360563	0.547393	0.736562	0.226766	0.691735
A0A669KB77;P11137	1779;1616	A0A669KB77	A0A669KB77	Microtubule-associated protein 2	MAP2	tr|A0A669KB77|A0A669KB77_HUMAN Microtubule-associated protein OS=Homo sapiens OX=9606 GN=MAP2 PE=1 SV=1;sp|P11137|MTAP2_HUMAN Microtubule-associated protein 2 OS=Homo sapiens OX=9606 GN=MAP2 PE=1 SV=4	0.998349	27.8264	2.71246e-20	218.02	T	ITPGTPPSYSSRTPGTPGTPSYPRTPHTPGT	T(0.002)PGT(0.998)PGTPSYPR	2	22371	928	1779	1779	27678	33592	113311;113313;113315;113317	Microtubule-associated protein	MAP2	A0A669KB77	YSSRTPGTPGTPSYP-p	1	-5.61862	-3.83202	-5.16298	-2.07844	-5.25611	-5.47827	-5.08287	-3.48078	-4.40848	-2.35225	-4.53195	-4.42504	-4.17736	-4.51702	-5.26369	-5.68871	0.483705	0.599806	0.33422	0.250511	-0.843096	0.198848	0.736562	-0.243289	0.691749
Q8TEV9	487	Q8TEV9	Q8TEV9	Smith-Magenis syndrome chromosomal region candidate gene 8 protein	SMCR8	sp|Q8TEV9|SMCR8_HUMAN Guanine nucleotide exchange protein SMCR8 OS=Homo sapiens OX=9606 GN=SMCR8 PE=1 SV=2	0.753194	5.02327	9.39947e-06	111.77	S	IEVLGTEKSTSVLSKSDSQASLTVPLSPQVV	S(0.753)DS(0.241)QAS(0.502)LT(0.502)VPLS(0.002)PQVVR	2	16975	5113	487	487	22062	26587;26588;26589	88071	Guanine nucleotide exchange protein SMCR8	SMCR8	Q8TEV9	STSVLSKSDSQASLT-p	2	-4.12322	-4.15395	-4.05822	-4.76736	-4.01135	-4.73899	-3.41709	-3.46162	-4.01893	-3.71014	-3.43896	-4.2263	-4.30474	-3.60011	-4.37323	-4.61503	0.0185873	0.699501	0.00419385	0.0216015	-0.614536	0.0127621	0.736562	0.0849649	0.691757
Q8TEV9	494	Q8TEV9	Q8TEV9	Smith-Magenis syndrome chromosomal region candidate gene 8 protein	SMCR8	sp|Q8TEV9|SMCR8_HUMAN Guanine nucleotide exchange protein SMCR8 OS=Homo sapiens OX=9606 GN=SMCR8 PE=1 SV=2	0.663813	1.96674	9.39947e-06	111.77	T	KSTSVLSKSDSQASLTVPLSPQVVRSKAVSH	S(0.366)DS(0.59)QAS(0.516)LT(0.664)VPLS(0.864)PQVVR	2	25482	5113	494	494	22062	26587;26588;26589	88069;88070;88071	Guanine nucleotide exchange protein SMCR8	SMCR8	Q8TEV9	SDSQASLTVPLSPQV-p	2	-4.12322	-4.15395	-4.05822	-4.76736	-4.01135	-4.73899	-3.41709	-3.46162	-4.01893	-3.71014	-3.43896	-4.2263	-4.30474	-3.60011	-4.37323	-4.61503	0.0185873	0.699501	0.00419385	0.0216015	-0.614536	0.0127621	0.736562	0.0849649	0.691757
Q92608	1731	Q92608	Q92608	Dedicator of cytokinesis protein 2	DOCK2	sp|Q92608|DOCK2_HUMAN Dedicator of cytokinesis protein 2 OS=Homo sapiens OX=9606 GN=DOCK2 PE=1 SV=2	0.873669	8.40362	8.01318e-18	175.32	S	AESDLKRLSRKHEFMSDTNLSEHAAIPLKAS	HEFMS(0.874)DT(0.126)NLSEHAAIPLK	4	17282	5186	1731	1731	10173	12254	42232	Dedicator of cytokinesis protein 2	DOCK2	Q92608	SRKHEFMSDTNLSEH-p	1	-3.77166	-3.48746	-3.99063	-3.53984	-4.57967	-3.74823	-4.42339	-4.4498	-4.55949	-4.30696	-4.52287	-4.13688	-4.33985	-3.84535	-4.3436	-3.07519	0.0637984	-0.599585	0.0215813	0.0830453	0.504328	0.0572559	0.736632	-0.0952571	0.691852
Q92686	36	Q92686	Q92686	Neurogranin;NEUG(55-78)	NRGN	sp|Q92686|NEUG_HUMAN Neurogranin OS=Homo sapiens OX=9606 GN=NRGN PE=1 SV=1	1	44.2207	0.000128118	124.95	S	LDDPGANAAAAKIQASFRGHMARKKIKSGER	IQAS(1)FRGHMARK	4	17346	5196	36	36	11677;11680;11681	14042;14046;14047;14048;14049	47847;47848;47849;47850;47851;47852;47853;47854;47855;47856;47878;47879;47880;47881;47882;47883;47884;47885;47886;47887;47888;47889;47890;47891;47892;47893;47894;47895;47896	Neurogranin	NRGN	Q92686	AAAKIQASFRGHMAR-p	1	-6.12247	-8.65032	-5.27488	-8.0515	-5.64831	-7.36068	-3.5536	-2.11186	-4.15635	-3.64023	-1.34589	-5.81918	-6.50391	-4.65799	-6.46152	-9.24955	0.00151884	3.88977	0.000118365	0.00100333	-3.57684	0.000411094	0.736657	0.31293	0.691906
Q9UPU9;G3V2R1	419;10	Q9UPU9	Q9UPU9	Protein Smaug homolog 1	SAMD4A	sp|Q9UPU9|SMAG1_HUMAN Protein Smaug homolog 1 OS=Homo sapiens OX=9606 GN=SAMD4A PE=1 SV=3;tr|G3V2R1|G3V2R1_HUMAN Protein Smaug homolog 1 OS=Homo sapiens OX=9606 GN=SAMD4A PE=1 SV=1	0.796584	7.42452	5.00657e-05	126.21	S	LQELHQMILTPIKAYSSPSTTPEARRREPQA	AY(0.008)S(0.797)S(0.144)PS(0.044)T(0.006)T(0.001)PEAR	2	20481	6096	419	419	3074	3694;3695	12454;12456;12458	Protein Smaug homolog 1	SAMD4A	Q9UPU9	LTPIKAYSSPSTTPE-p	1	-4.4569	-4.401	-4.16426	-4.21708	-4.33234	-4.73329	-2.95324	-4.80065	-4.29113	-4.79422	-4.57107	-1.93216	-4.22737	-4.49179	-5.24177	-5.06532	0.89588	0.102086	0.833285	0.88196	0.0903793	0.858367	0.736725	0.192465	0.692
Q9P1T7;C9J784;H7C4B9;H7BZY3	124;69;114;110	Q9P1T7	Q9P1T7	MyoD family inhibitor domain-containing protein	MDFIC	sp|Q9P1T7|MDFIC_HUMAN MyoD family inhibitor domain-containing protein OS=Homo sapiens OX=9606 GN=MDFIC PE=1 SV=2;tr|C9J784|C9J784_HUMAN MyoD family inhibitor domain-containing protein (Fragment) OS=Homo sapiens OX=9606 GN=MDFIC PE=1 SV=1;tr|H7C4B9|H7C4B9_H	0.940932	12.0221	0.0112158	69.03	S	IHHGAKHGSADNRKLSAPVSQKMHRKIQSSL	KLS(0.941)APVS(0.059)QK	3	4699	1313	124	124	12634	15179	51452	MyoD family inhibitor domain-containing protein	MDFIC	Q9P1T7	SADNRKLSAPVSQKM-p	1	-4.23572	-4.36635	-4.17221	-4.05243	-4.21333	-4.0318	-4.00561	-3.79925	-3.39097	-3.89115	-4.20133	-4.02359	-3.69098	-4.90104	-4.45959	-3.34158	0.328449	0.320979	0.19283	0.433727	-0.225693	0.373824	0.736733	0.0952863	0.692037
A0A6Q8PHK0;A0A6Q8PGG9;Q14669	1404;1405;1329	A0A6Q8PHK0	A0A6Q8PHK0	E3 ubiquitin-protein ligase TRIP12	TRIP12	tr|A0A6Q8PHK0|A0A6Q8PHK0_HUMAN E3 ubiquitin-protein ligase TRIP12 OS=Homo sapiens OX=9606 GN=TRIP12 PE=4 SV=1;tr|A0A6Q8PGG9|A0A6Q8PGG9_HUMAN E3 ubiquitin-protein ligase TRIP12 OS=Homo sapiens OX=9606 GN=TRIP12 PE=4 SV=1;sp|Q14669|TRIPC_HUMAN E3 ubiquitin-p	0.563042	0.299634	2.39444e-33	154.54	S	DEDSDDDGSDEEIDESLAAQFLNSGNVRHRL	VREDDEDS(0.905)DDDGS(0.532)DEEIDES(0.563)LAAQFLNSGNVR	3	3741	973	1404	1404	29948	36333	122186;122196	E3 ubiquitin-protein ligase TRIP12	TRIP12	A0A6Q8PHK0	SDEEIDESLAAQFLN-p	2	-3.784	-4.13426	-3.67782	-3.96461	-3.96061	-3.82872	-4.11153	-4.50587	-4.12456	-4.39341	-4.3672	-3.81265	-5.12827	-3.38458	-3.76428	-3.85049	0.211299	-0.408844	0.10614	0.283086	0.312459	0.22844	0.736748	-0.0963848	0.692081
Q96L92;A0A2R8Y8A7;A0A2R8YD75;H7C603;A0A2R8Y871	49;49;4;49;49	Q96L92	Q96L92	Sorting nexin-27	SNX27	sp|Q96L92|SNX27_HUMAN Sorting nexin-27 OS=Homo sapiens OX=9606 GN=SNX27 PE=1 SV=2;tr|A0A2R8Y8A7|A0A2R8Y8A7_HUMAN Sorting nexin-27 OS=Homo sapiens OX=9606 GN=SNX27 PE=1 SV=1;tr|A0A2R8YD75|A0A2R8YD75_HUMAN Sorting nexin-27 (Fragment) OS=Homo sapiens OX=9606	0.625962	2.39417	0.000923156	106.16	S	GGGGGGGPRVVRIVKSESGYGFNVRGQVSEG	S(0.626)ES(0.361)GY(0.013)GFNVR	2	2673	720	49	49	22285	26868	88984	Sorting nexin-27	SNX27	Q96L92	RVVRIVKSESGYGFN-p	1	-4.1769	-3.91553	-4.24985	-4.82627	-3.52728	-3.6954	-3.66611	-4.21649	-4.08224	-3.77145	-4.19098	-4.71498	-4.73126	-4.5722	-3.8493	-3.05909	0.867875	0.0797535	0.792466	0.58552	-0.199913	0.529853	0.736845	-0.120159	0.692202
Q12857;A0A590UK09;B1AKN8;A0A590UJA3;S4R3W2;A0A590UJU2;A0A590UK38;B1AKN5	319;319;342;63;86;63;63;297	Q12857	Q12857	Nuclear factor 1 A-type;Nuclear factor 1	NFIA	sp|Q12857|NFIA_HUMAN Nuclear factor 1 A-type OS=Homo sapiens OX=9606 GN=NFIA PE=1 SV=2;tr|A0A590UK09|A0A590UK09_HUMAN Nuclear factor 1 OS=Homo sapiens OX=9606 GN=NFIA PE=1 SV=1;tr|B1AKN8|B1AKN8_HUMAN Nuclear factor 1 OS=Homo sapiens OX=9606 GN=NFIA PE=1 SV	0.765427	7.0373	8.1228e-07	90.912	S	GSQSSGWHEVEPGMPSPTTLKKSEKSGFSSP	S(0.003)PGS(0.003)GS(0.005)QS(0.007)S(0.009)GWHEVEPGMPS(0.765)PT(0.151)T(0.055)LK	3	3252	882	319	319	24129	29173	97524	Nuclear factor 1 A-type	NFIA	Q12857	EVEPGMPSPTTLKKS-p	1	-4.02241	-3.88114	-4.05249	-3.77898	-4.08252	-3.83156	-4.16874	-4.25929	-3.94223	-4.27545	-3.95537	-4.01196	-3.5562	-3.81479	-4.02075	-4.65917	0.475179	-0.178698	0.325815	0.619826	0.107642	0.567055	0.736943	-0.0710556	0.692324
Q9UQ35	1880	Q9UQ35	Q9UQ35	Serine/arginine repetitive matrix protein 2	SRRM2	sp|Q9UQ35|SRRM2_HUMAN Serine/arginine repetitive matrix protein 2 OS=Homo sapiens OX=9606 GN=SRRM2 PE=1 SV=2	0.999653	34.5893	0.00629776	100.11	T	RSRASPATHRRSRSRTPLISRRRSRSRTSPV	S(1)RT(1)PLISR	3	26213	6107	1880	1880	24958;25010	30216;30286	101305;101306;101307;101599;101600;101601;101602	Serine/arginine repetitive matrix protein 2	SRRM2	Q9UQ35	HRRSRSRTPLISRRR-p	2	-3.86446	-4.03361	-3.71237	-3.85991	-3.75918	-3.77276	-4.30581	-4.60854	-4.25345	-4.67768	-4.46318	-3.97815	-4.87204	-3.69824	-3.72375	-3.33093	0.0361817	-0.628016	0.010084	0.0445652	0.541109	0.0286807	0.73724	-0.0869068	0.692633
O94925	188	O94925	O94925	Glutaminase kidney isoform, mitochondrial	GLS	sp|O94925|GLSK_HUMAN Glutaminase kidney isoform, mitochondrial OS=Homo sapiens OX=9606 GN=GLS PE=1 SV=1	0.903781	9.95117	3.91976e-121	349.09	T	PRLKECMDMLRLTLQTTSDGVMLDKDLFKKC	LTLQT(0.904)T(0.091)S(0.005)DGVMLDK	2	23684	2954	188	188	15424	18437;18438	61111;61113;61114	Glutaminase kidney isoform, mitochondrial	GLS	O94925	MLRLTLQTTSDGVML-p	1	-4.80439	-4.50402	-4.51125	-4.5733	-4.5921	-4.67866	-4.55808	-4.92501	-4.82295	-4.85739	-5.04743	-5.89017	-5.84494	-5.8493	-5.83125	-0.973765	0.825539	-0.231552	0.732196	0.967109	-0.0357114	0.959628	0.737612	-0.267263	0.693032
Q7L4I2;H0YGP9;E1B6W4	104;35;45	Q7L4I2	Q7L4I2	Arginine/serine-rich coiled-coil protein 2	RSRC2	sp|Q7L4I2|RSRC2_HUMAN Arginine/serine-rich coiled-coil protein 2 OS=Homo sapiens OX=9606 GN=RSRC2 PE=1 SV=1;tr|H0YGP9|H0YGP9_HUMAN Arginine/serine-rich coiled-coil protein 2 (Fragment) OS=Homo sapiens OX=9606 GN=RSRC2 PE=1 SV=1;tr|E1B6W4|E1B6W4_HUMAN Argin	0.986982	18.7976	3.30329e-18	217.32	S	NDKEHSSDKGRERLNSSENGEDRHKRKERKS	LNS(0.987)S(0.013)ENGEDRHK	4	15608	4754	104	104	14647	17545	58635;58636;58637;58638;58639;58640;58641;58642;58643;58644;58645	Arginine/serine-rich coiled-coil protein 2	RSRC2	Q7L4I2	KGRERLNSSENGEDR-p	1	-3.47719	-3.87851	-3.69609	-3.91956	-3.90916	-3.91413	-4.40813	-5.19199	-4.72201	-5.02856	-5.05194	-4.31566	-3.63717	-3.63597	-3.14879	-3.85372	0.000956814	-1.08142	5.69959e-05	0.000134918	1.16226	4.17718e-05	0.737612	0.080841	0.693043
Q6IQ23;E9PKC0;A0A1B0GTN9;H0YDE2;A0A1B0GUM1;A0A1B0GUN0	909;909;786;540;130;314	Q6IQ23	Q6IQ23	Pleckstrin homology domain-containing family A member 7	PLEKHA7	sp|Q6IQ23|PKHA7_HUMAN Pleckstrin homology domain-containing family A member 7 OS=Homo sapiens OX=9606 GN=PLEKHA7 PE=1 SV=2;tr|E9PKC0|E9PKC0_HUMAN Pleckstrin homology domain-containing family A member 7 OS=Homo sapiens OX=9606 GN=PLEKHA7 PE=1 SV=1;tr|A0A1B0	0.505211	0	0.0213225	56.951	T	HPPQLRKVTSPLQSPTKAKPKVEDEAPPRPP	VT(0.258)S(0.731)PLQS(0.505)PT(0.505)K	2	22924	1723	909	909	30285	36745;36746	123379	Pleckstrin homology domain-containing family A member 7	PLEKHA7	Q6IQ23	TSPLQSPTKAKPKVE-p	2	-4.17816	-3.89248	-3.68961	-4.13269	-4.14259	-3.9422	-4.14395	-4.48272	-4.48101	-4.67106	-4.58377	-3.68323	-3.15679	-3.89208	-3.12666	-5.48075	0.279949	-0.476216	0.155374	0.12237	0.604601	0.0885985	0.737769	0.128385	0.693221
H0Y465;P21359;J3QSG6	2465;2802;597	H0Y465	H0Y465	Neurofibromin;Neurofibromin truncated	NF1	tr|H0Y465|H0Y465_HUMAN Neurofibromin (Fragment) OS=Homo sapiens OX=9606 GN=NF1 PE=1 SV=1;sp|P21359|NF1_HUMAN Neurofibromin OS=Homo sapiens OX=9606 GN=NF1 PE=1 SV=2;tr|J3QSG6|J3QSG6_HUMAN Neurofibromin (Fragment) OS=Homo sapiens OX=9606 GN=NF1 PE=1 SV=1	0.996906	25.6641	6.38955e-24	226.11	S	QLFPHQGIDKENVELSPTTGHCNSGRTRHGS	ENVELS(0.997)PT(0.003)TGHCNSGR	3	6907	2068	2465	2465	6410	7738	26646;26647;26648;26649;26650;26651;26652	Neurofibromin (Fragment)	NF1	H0Y465	DKENVELSPTTGHCN-p	1	-3.95086	-3.76038	-4.84868	-3.77596	-4.62915	-4.59273	-4.04126	-3.68604	-3.83426	-3.59533	-3.72704	-3.93545	-4.09741	-3.61778	-3.73382	-5.33435	0.222683	0.482841	0.11388	0.296807	-0.366976	0.24147	0.738289	0.115864	0.693774
Q9HAV4	301	Q9HAV4	Q9HAV4	Exportin-5	XPO5	sp|Q9HAV4|XPO5_HUMAN Exportin-5 OS=Homo sapiens OX=9606 GN=XPO5 PE=1 SV=1	0.745536	2.51608	0.0137367	55.366	S	PLMVLFGDVAMHYILSAAQTADGGGLVEKHY	PLMVLFGDVAMHY(0.546)ILS(0.746)AAQT(0.709)ADGGGLVEK	5	19151	5713	301	301	17790	21465	70147	Exportin-5	XPO5	Q9HAV4	VAMHYILSAAQTADG-p	2	-3.67446	-3.84173	-4.09825	-5.32185	-4.00731	-4.19802	-3.83838	-4.01387	-3.35115	-4.05455	-3.74615	-3.9936	-3.94189	-4.59403	-3.30804	-5.86594	0.463466	0.389453	0.314613	0.237577	-0.539883	0.187063	0.738289	-0.15043	0.693814
Q9HAV4	305	Q9HAV4	Q9HAV4	Exportin-5	XPO5	sp|Q9HAV4|XPO5_HUMAN Exportin-5 OS=Homo sapiens OX=9606 GN=XPO5 PE=1 SV=1	0.70865	1.92819	0.0137367	55.366	T	LFGDVAMHYILSAAQTADGGGLVEKHYVFLK	PLMVLFGDVAMHY(0.546)ILS(0.746)AAQT(0.709)ADGGGLVEK	5	25908	5713	305	305	17790	21465	70147	Exportin-5	XPO5	Q9HAV4	YILSAAQTADGGGLV-p	2	-3.67446	-3.84173	-4.09825	-5.32185	-4.00731	-4.19802	-3.83838	-4.01387	-3.35115	-4.05455	-3.74615	-3.9936	-3.94189	-4.59403	-3.30804	-5.86594	0.463466	0.389453	0.314613	0.237577	-0.539883	0.187063	0.738289	-0.15043	0.693814
Q9BX66;S4R303	350;357	Q9BX66	Q9BX66	Sorbin and SH3 domain-containing protein 1	SORBS1	sp|Q9BX66|SRBS1_HUMAN Sorbin and SH3 domain-containing protein 1 OS=Homo sapiens OX=9606 GN=SORBS1 PE=1 SV=3;tr|S4R303|S4R303_HUMAN Sorbin and SH3 domain-containing protein 1 (Fragment) OS=Homo sapiens OX=9606 GN=SORBS1 PE=1 SV=2	0.997367	25.7842	2.89797e-68	309.64	S	RVGEQDSAPTQEKPTSPGKAIEKRAKDDSRR	VGEQDSAPTQEKPT(0.003)S(0.997)PGK	3	18505	5539	350	350	21351;29169	25697;35409	84860;84861;84862;84863;84864;84865;84866;84867;84868;84869;119537;119538;119539;119540;119541;119543	Sorbin and SH3 domain-containing protein 1	SORBS1	Q9BX66	PTQEKPTSPGKAIEK-p	1	-3.69459	-3.95103	-4.25204	-4.25925	-4.10364	-4.5126	-3.87451	-3.82149	-3.66579	-3.76117	-4.21525	-2.98597	-3.82819	-5.28364	-4.68673	-4.47375	0.555144	0.261214	0.406322	0.30295	-0.38401	0.247331	0.738289	-0.122796	0.693839
P08238	452	P08238	P08238	Heat shock protein HSP 90-beta	HSP90AB1	sp|P08238|HS90B_HUMAN Heat shock protein HSP 90-beta OS=Homo sapiens OX=9606 GN=HSP90AB1 PE=1 SV=4	1	78.6105	0.0103188	99.973	S	LKLGIHEDSTNRRRLSELLRYHTSQSGDEMT	RLS(1)ELLR	3	10120	3172	452	452	20363	24514	80400;80401;80402	Heat shock protein HSP 90-beta	HSP90AB1	P08238	STNRRRLSELLRYHT-p	1	-4.68275	-3.70552	-5.37615	-2.63714	-4.17823	-3.35294	-4.37168	-5.31689	-4.59878	-4.00583	-4.93938	-5.6355	-4.986	-3.89518	-2.996	-3.43055	0.344215	-0.657725	0.205464	0.45227	0.457866	0.392225	0.738289	-0.199859	0.693859
Q13371	296	Q13371	Q13371	Phosducin-like protein	PDCL	sp|Q13371|PHLP_HUMAN Phosducin-like protein OS=Homo sapiens OX=9606 GN=PDCL PE=1 SV=3	1	91.2732	8.39275e-23	235.26	S	VLTSVRNSATCHSEDSDLEID__________	NSATCHS(1)EDS(1)DLEID	2	13263	4160	296	296	17209	20799;20800	68260;68262;68263;68264;68265;68266;68267;68268	Phosducin-like protein	PDCL	Q13371	ATCHSEDSDLEID__-p	1	-4.01895	-4.30277	-4.20031	-4.16243	-3.71786	-4.00592	-3.97197	-4.05263	-3.63933	-3.88658	-4.16104	-3.96961	-3.87222	-4.01395	-3.98252	-4.20735	0.553669	0.125729	0.40495	0.714813	-0.0668168	0.669264	0.738297	0.0589123	0.693919
Q8NI08	395	Q8NI08	Q8NI08	Nuclear receptor coactivator 7	NCOA7	sp|Q8NI08|NCOA7_HUMAN Nuclear receptor coactivator 7 OS=Homo sapiens OX=9606 GN=NCOA7 PE=1 SV=2	0.641384	4.03527	4.23755e-06	111.88	S	TSHGSPTVTKLSKEPSDTSSAFESTAKENFL	LS(0.02)KEPS(0.641)DT(0.253)S(0.067)S(0.018)AFESTAK	3	16731	5051	395	395	15178	18152	60294	Nuclear receptor coactivator 7	NCOA7	Q8NI08	TKLSKEPSDTSSAFE-p	1	-5.06513	-4.66613	-4.86053	-4.60896	-4.64242	-4.69834	-3.33172	-1.91508	-4.96053	-2.95139	-4.71988	-4.29963	-4.9893	-4.24514	-5.00047	-4.41977	0.0396155	1.1812	0.0113895	0.0490952	-1.01514	0.0319479	0.738297	0.166055	0.693927
Q99426;A0A494C0X0;K7EP07;K7EK42	123;123;72;123	Q99426	Q99426	Tubulin-folding cofactor B	TBCB	sp|Q99426|TBCB_HUMAN Tubulin-folding cofactor B OS=Homo sapiens OX=9606 GN=TBCB PE=1 SV=2;tr|A0A494C0X0|A0A494C0X0_HUMAN Tubulin-folding cofactor B OS=Homo sapiens OX=9606 GN=TBCB PE=1 SV=1;tr|K7EP07|K7EP07_HUMAN Tubulin-folding cofactor B (Fragment) OS=Ho	0.999312	31.6188	6.99859e-11	194.19	S	TISQEAYDQRQDTVRSFLKRSKLGRYNEEER	YTISQEAYDQRQDT(0.001)VRS(0.999)FLK	4	3039	838	123	123	18211;31235	21961;37861	71469;71470;126777;126778;126779	Tubulin-folding cofactor B	TBCB	Q99426	QRQDTVRSFLKRSKL-p	1	-4.49776	-3.91642	-4.55855	-3.41202	-4.7496	-4.32871	-4.13653	-3.46088	-4.29154	-3.71499	-3.56301	-4.12104	-4.78723	-3.55054	-4.68534	-3.49348	0.307958	0.410452	0.176438	0.406645	-0.294134	0.346493	0.738415	0.116318	0.694068
Q12874	365	Q12874	Q12874	Splicing factor 3A subunit 3	SF3A3	sp|Q12874|SF3A3_HUMAN Splicing factor 3A subunit 3 OS=Homo sapiens OX=9606 GN=SF3A3 PE=1 SV=1	0.6957	3.36977	4.57107e-06	70.799	S	ARTGEEREEEEEEQISESESEDEENEIIYNP	T(0.368)GEEREEEEEEQIS(0.696)ES(0.696)ES(0.696)EDEENEIIY(0.545)NPK	3	12999	4111	365	365	26963	32712	110339;110340	Splicing factor 3A subunit 3	SF3A3	Q12874	EEEEEQISESESEDE-p	3	-3.8426	-3.96138	-3.72972	-4.22928	-3.78081	-3.55581	-4.13672	-4.60093	-4.17973	-4.49779	-4.38002	-3.90968	-4.046	-3.94183	-3.62275	-4.04062	0.0200681	-0.509104	0.00465505	0.023443	0.44686	0.0139751	0.73843	-0.0622441	0.694172
Q12874	367	Q12874	Q12874	Splicing factor 3A subunit 3	SF3A3	sp|Q12874|SF3A3_HUMAN Splicing factor 3A subunit 3 OS=Homo sapiens OX=9606 GN=SF3A3 PE=1 SV=1	0.6957	3.36977	4.57107e-06	70.799	S	TGEEREEEEEEQISESESEDEENEIIYNPKN	T(0.368)GEEREEEEEEQIS(0.696)ES(0.696)ES(0.696)EDEENEIIY(0.545)NPK	3	13000	4111	367	367	26963	32712	110339;110340	Splicing factor 3A subunit 3	SF3A3	Q12874	EEEQISESESEDEEN-p	3	-3.8426	-3.96138	-3.72972	-4.22928	-3.78081	-3.55581	-4.13672	-4.60093	-4.17973	-4.49779	-4.38002	-3.90968	-4.046	-3.94183	-3.62275	-4.04062	0.0200681	-0.509104	0.00465505	0.023443	0.44686	0.0139751	0.73843	-0.0622441	0.694172
Q12874	369	Q12874	Q12874	Splicing factor 3A subunit 3	SF3A3	sp|Q12874|SF3A3_HUMAN Splicing factor 3A subunit 3 OS=Homo sapiens OX=9606 GN=SF3A3 PE=1 SV=1	0.6957	3.36977	4.57107e-06	70.799	S	EEREEEEEEQISESESEDEENEIIYNPKNLP	T(0.368)GEEREEEEEEQIS(0.696)ES(0.696)ES(0.696)EDEENEIIY(0.545)NPK	3	13001	4111	369	369	26963	32712	110339;110340	Splicing factor 3A subunit 3	SF3A3	Q12874	EQISESESEDEENEI-p	3	-3.8426	-3.96138	-3.72972	-4.22928	-3.78081	-3.55581	-4.13672	-4.60093	-4.17973	-4.49779	-4.38002	-3.90968	-4.046	-3.94183	-3.62275	-4.04062	0.0200681	-0.509104	0.00465505	0.023443	0.44686	0.0139751	0.73843	-0.0622441	0.694172
Q96EN8	530	Q96EN8	Q96EN8	Molybdenum cofactor sulfurase	MOCOS	sp|Q96EN8|MOCOS_HUMAN Molybdenum cofactor sulfurase OS=Homo sapiens OX=9606 GN=MOCOS PE=1 SV=2	0.997396	25.8391	0.000278507	122.96	S	SQADVIPAVMGRRSLSPQEDALTGSRVWNNS	S(0.003)LS(0.997)PQEDALTGSR	2	17646	5300	530	530	23630	28526	95221;95222	Molybdenum cofactor sulfurase	MOCOS	Q96EN8	VMGRRSLSPQEDALT-p	1	-4.31165	-3.9073	-4.00823	-4.09671	-4.22554	-3.89567	-4.46823	-4.90246	-4.46848	-4.64692	-5.14971	-3.71388	-4.39941	-2.03649	-4.12114	-5.31773	0.223028	-0.652977	0.114149	0.0925477	0.809433	0.0646779	0.738683	0.156456	0.69444
Q9UD71;J3KSJ8	45;42	Q9UD71	Q9UD71	Protein phosphatase 1 regulatory subunit 1B	PPP1R1B	sp|Q9UD71|PPR1B_HUMAN Protein phosphatase 1 regulatory subunit 1B OS=Homo sapiens OX=9606 GN=PPP1R1B PE=1 SV=2;tr|J3KSJ8|J3KSJ8_HUMAN DARPP-32 (Fragment) OS=Homo sapiens OX=9606 GN=PPP1R1B PE=1 SV=8	0.954961	13.4513	4.19283e-08	149.86	S	RRRPTPAMLFRLSEHSSPEEEASPHQRASGE	LS(0.002)EHS(0.955)S(0.043)PEEEASPHQR	3	7925	2440	45	45	15126	18087;18088	60102;60103;60112	Protein phosphatase 1 regulatory subunit 1B	PPP1R1B	Q9UD71	LFRLSEHSSPEEEAS-p	1	-3.95805	-4.39171	-3.97544	-3.859	-3.8703	-3.99027	-4.13882	-3.80066	-4.26588	-3.85445	-3.80406	-3.86154	-3.5925	-4.27773	-4.24189	-4.41463	0.904516	0.0346883	0.845958	0.627543	-0.104882	0.575493	0.738979	-0.0701937	0.694749
P26678	16	P26678	P26678	Cardiac phospholamban	PLN	sp|P26678|PPLA_HUMAN Cardiac phospholamban OS=Homo sapiens OX=9606 GN=PLN PE=1 SV=1	1	22.317	7.82442e-22	201.4	S	MEKVQYLTRSAIRRASTIEMPQQARQKLQNL	RAS(1)T(1)IEMPQQAR	3	10994	3475	16	16	19640	23660;23661;23662	76946;76947;76949;76950;76951;76952;76953;76954;76955;76957;76958;76959;76960	Cardiac phospholamban	PLN	P26678	RSAIRRASTIEMPQQ-p	1	-4.50736	-4.23021	-4.01843	-3.52031	-4.39956	-4.44007	-4.50223	-4.52812	-4.55413	-4.46148	-4.49267	-5.51802	-5.01406	-4.19397	-5.53605	-1.68206	0.672458	-0.321737	0.535886	0.853626	0.118896	0.825733	0.73952	-0.202841	0.695287
A0A0U1RQI5	422	A0A0U1RQI5	A0A0U1RQI5	NA	NA	tr|A0A0U1RQI5|A0A0U1RQI5_HUMAN Sorbin and SH3 domain-containing protein 1 (Fragment) OS=Homo sapiens OX=9606 GN=SORBS1 PE=1 SV=1	0.545574	2.64688	0.00125597	71.267	S	PVDYMDLPFSSSPSRSATASPQQPQAQQRRV	NPVDY(0.079)MDLPFS(0.282)S(0.366)S(0.382)PS(0.367)RS(0.546)AT(0.455)AS(0.523)PQQPQAQQR	3	1802	525	422	422	17076;21785;21786	20644;20645;26226;26228	67773	Sorbin and SH3 domain-containing protein 1 (Fragment)	SORBS1	A0A0U1RQI5	FSSSPSRSATASPQQ-p	3	-4.97356	-4.59818	-4.16161	-4.52901	-4.87702	-4.38678	-5.04368	-4.17659	-3.99561	-3.38964	-4.98467	-2.49051	-6.80217	-5.08209	-5.13832	-2.14729	0.786411	0.269658	0.679913	0.985999	-0.0140374	0.98355	0.739833	0.25562	0.695642
A0A0U1RQI5	426	A0A0U1RQI5	A0A0U1RQI5	NA	NA	tr|A0A0U1RQI5|A0A0U1RQI5_HUMAN Sorbin and SH3 domain-containing protein 1 (Fragment) OS=Homo sapiens OX=9606 GN=SORBS1 PE=1 SV=1	0.999992	51.2021	1.36223e-78	297.52	S	MDLPFSSSPSRSATASPQQPQAQQRRVTPDR	SATAS(1)PQQPQAQQR	2	1803	525	426	426	17076;21785;21786	20644;20645;26226;26228	67773;86726;86727;86728;86729;86730;86731;86732;86734;86735	Sorbin and SH3 domain-containing protein 1 (Fragment)	SORBS1	A0A0U1RQI5	PSRSATASPQQPQAQ-p	3	-4.97356	-4.59818	-4.16161	-4.52901	-4.87702	-4.38678	-5.04368	-4.17659	-3.99561	-3.38964	-4.98467	-2.49051	-6.80217	-5.08209	-5.13832	-2.14729	0.786411	0.269658	0.679913	0.985999	-0.0140374	0.98355	0.739833	0.25562	0.695642
A0A1B0GVJ7;Q9BY89	280;1695	A0A1B0GVJ7;Q9BY89	Q9BY89	Uncharacterized protein KIAA1671	KIAA1671	tr|A0A1B0GVJ7|A0A1B0GVJ7_HUMAN Uncharacterized protein KIAA1671 OS=Homo sapiens OX=9606 GN=KIAA1671 PE=1 SV=1;sp|Q9BY89|K1671_HUMAN Uncharacterized protein KIAA1671 OS=Homo sapiens OX=9606 GN=KIAA1671 PE=1 SV=2	1	82.7508	2.36614e-10	206.09	S	ETDNTWMFKDSTEEKSPRKEESDEEETASKA	S(1)PRKEES(1)DEEETASK	4	2252	596;5553	280;1695	1695	24266	29348;29349	98188;98189;98190;98191;98192;98193	Uncharacterized protein KIAA1671	KIAA1671	A0A1B0GVJ7	KDSTEEKSPRKEESD-p	2	-4.48473	-4.63311	-4.49363	-4.42342	-4.35663	-4.37495	-4.45482	-4.91387	-4.43276	-4.55027	-4.66818	-5.55409	-4.08693	-5.20167	-5.03595	-1.38773	0.86457	-0.142899	0.787712	0.584733	0.350703	0.528998	0.739889	0.207804	0.695725
Q9H254;C9JY79	2258;2258	Q9H254	Q9H254	Spectrin beta chain, non-erythrocytic 4	SPTBN4	sp|Q9H254|SPTN4_HUMAN Spectrin beta chain, non-erythrocytic 4 OS=Homo sapiens OX=9606 GN=SPTBN4 PE=1 SV=2;tr|C9JY79|C9JY79_HUMAN Spectrin beta chain OS=Homo sapiens OX=9606 GN=SPTBN4 PE=1 SV=2	0.649807	2.68478	0.000643533	85.976	S	LPRRRRPERQESVDQSEEAARRRRPERQESA	QES(0.35)VDQS(0.65)EEAARR	2	4882	1404	2258	2258	18305;18306;20606	22073;22074;24814	71815	Spectrin beta chain, non-erythrocytic 4	SPTBN4	Q9H254	RQESVDQSEEAARRR-p	1	-4.42832	-5.38665	-4.1743	-3.77101	-4.06696	-4.70636	-3.45479	-3.64304	-4.23423	-3.83088	-2.87885	-4.98213	-3.6017	-4.05804	-3.96155	-4.86971	0.0642782	0.813912	0.0217881	0.082883	-0.686268	0.0571272	0.740287	0.127645	0.696129
O75494	199	O75494	O75494	Serine/arginine-rich splicing factor 10	SRSF10	sp|O75494|SRS10_HUMAN Serine/arginine-rich splicing factor 10 OS=Homo sapiens OX=9606 GN=SRSF10 PE=1 SV=1	0.998492	28.2811	6.45988e-14	197.47	S	KSQPKKEMKAKSRSRSASHTKTRGTSKTDSK	S(0.998)AS(0.001)HTK	2	9253	2885	199	199	21704;24949	26127;30204;30205	86369;86372;101284;101285;101286;101287;101288	Serine/arginine-rich splicing factor 10	SRSF10	O75494	KAKSRSRSASHTKTR-p	3	-3.7982	-3.97438	-3.87291	-3.8838	-3.63358	-4.00817	-4.3091	-4.67165	-4.27861	-4.62936	-4.60094	-3.85927	-3.54765	-3.90616	-3.55321	-4.14172	0.00489709	-0.636094	0.000656767	0.00104188	0.696331	0.00042901	0.740613	0.060237	0.696496
O75494	195	O75494	O75494	Serine/arginine-rich splicing factor 10	SRSF10	sp|O75494|SRS10_HUMAN Serine/arginine-rich splicing factor 10 OS=Homo sapiens OX=9606 GN=SRSF10 PE=1 SV=1	0.998355	26.9956	6.45988e-14	197.47	S	RSRSKSQPKKEMKAKSRSRSASHTKTRGTSK	S(0.998)RS(0.9)RS(0.816)AS(0.255)HT(0.03)K	2	9259	2885	195	195	24949	30204;30205	101284;101285;101286;101287;101288	Serine/arginine-rich splicing factor 10	SRSF10	O75494	KKEMKAKSRSRSASH-p	3	-3.7982	-3.97438	-3.87291	-3.8838	-3.63358	-4.00817	-4.3091	-4.67165	-4.27861	-4.62936	-4.60094	-3.85927	-3.54765	-3.90616	-3.55321	-4.14172	0.00489709	-0.636094	0.000656767	0.00104188	0.696331	0.00042901	0.740613	0.060237	0.696496
A9Z1X7;E9PCT1;M0R088;Q8IYB3	625;615;589;616	A9Z1X7;M0R088;Q8IYB3	Q8IYB3	Serine/arginine repetitive matrix protein 1	SRRM1	tr|A9Z1X7|A9Z1X7_HUMAN Serine/arginine repetitive matrix protein 1 OS=Homo sapiens OX=9606 GN=SRRM1 PE=1 SV=1;tr|E9PCT1|E9PCT1_HUMAN Serine/arginine repetitive matrix protein 1 OS=Homo sapiens OX=9606 GN=SRRM1 PE=1 SV=3;tr|M0R088|M0R088_HUMAN Serine/argini	1	38.0075	0.00167212	107.34	S	QRRYSPSPPPKRRTASPPPPPKRRASPSPPP	RRT(1)AS(1)PPPPPK	3	4069	1082;2580;4909	625;589;616	616	20910;26524	25170;32177	82788;82789;82790;82791;82792;82793;82794;82795;82796;108393	Serine/arginine repetitive matrix protein 1	SRRM1	A9Z1X7	PPKRRTASPPPPPKR-p	1	-3.7978	-4.15827	-3.4325	-4.1228	-3.64674	-3.8416	-4.546	-4.99226	-4.73252	-4.86491	-4.65006	-4.17308	-3.51081	-3.97211	-3.0807	-4.0255	0.00297155	-0.923867	0.00032208	0.000573429	1.00471	0.000218211	0.741018	0.0808422	0.696907
O43815	245	O43815	O43815	Striatin	STRN	sp|O43815|STRN_HUMAN Striatin OS=Homo sapiens OX=9606 GN=STRN PE=1 SV=4	1	103.922	1.51215e-164	391.53	S	VLDNFKFLESAAADFSDEDEDDDVDGREKSV	FLESAAADFS(1)DEDEDDDVDGREK	3	8860	2773	245	245	7636	9212	32193;32194;32195;32196;32197;32198;32199;32200;32201;32202;32203;32204	Striatin	STRN	O43815	ESAAADFSDEDEDDD-p	1	-4.18127	-3.93783	-4.38319	-3.68594	-4.26038	-4.0498	-3.80014	-3.82261	-3.751	-3.9155	-4.0218	-3.67489	-4.29957	-5.2342	-3.60761	-4.07838	0.5244	0.220861	0.374425	0.282039	-0.31672	0.227549	0.741077	-0.0958586	0.696992
Q9Y534;H7C4E7	19;2	Q9Y534	Q9Y534	Cold shock domain-containing protein C2	CSDC2	sp|Q9Y534|CSDC2_HUMAN Cold shock domain-containing protein C2 OS=Homo sapiens OX=9606 GN=CSDC2 PE=1 SV=1;tr|H7C4E7|H7C4E7_HUMAN Cold shock domain-containing protein C2 (Fragment) OS=Homo sapiens OX=9606 GN=CSDC2 PE=1 SV=1	0.999978	46.4998	2.04541e-11	138.24	S	ESTSPPVVPPLHSPKSPVWPTFPFHREGSRV	S(1)PVWPTFPFHR	3	21024	6194	19	19	24479	29614	99352;99353	Cold shock domain-containing protein C2	CSDC2	Q9Y534	PPLHSPKSPVWPTFP-p	1	-4.47491	-3.7144	-3.84217	-4.13806	-5.68397	-3.86418	-4.80916	-4.1572	-4.03385	-4.11147	-4.8158	-2.75098	-3.73718	-3.22354	-3.65744	-6.92453	0.916581	-0.0992166	0.864968	0.644234	0.326762	0.593294	0.741143	0.227545	0.697085
P49792	2668	P49792	P49792	E3 SUMO-protein ligase RanBP2	RANBP2	sp|P49792|RBP2_HUMAN E3 SUMO-protein ligase RanBP2 OS=Homo sapiens OX=9606 GN=RANBP2 PE=1 SV=2	0.957581	13.6229	2.75178e-120	350.8	S	LPPTFFCYKNRPDYVSEEEEDDEDFETAVKK	NRPDY(0.042)VS(0.958)EEEEDDEDFET(0.001)AVK	3	11844	3719	2668	2668	17168	20753	68115;68116;68117;68118;68119;68120;68121;68122	E3 SUMO-protein ligase RanBP2	RANBP2	P49792	KNRPDYVSEEEEDDE-p	1	-3.83998	-4.06185	-3.66433	-4.09871	-3.91642	-3.71986	-4.23156	-4.55814	-4.19418	-4.58403	-4.58127	-4.05537	-3.80458	-3.63838	-3.55402	-4.05899	0.0133521	-0.546311	0.00269426	0.00345898	0.607567	0.00165316	0.741406	0.0612561	0.697363
Q86YR5;A0A0A0MRC4;A0A0A0MSK4	471;503;471	Q86YR5	Q86YR5	G-protein-signaling modulator 1	GPSM1	sp|Q86YR5|GPSM1_HUMAN G-protein-signaling modulator 1 OS=Homo sapiens OX=9606 GN=GPSM1 PE=1 SV=2;tr|A0A0A0MRC4|A0A0A0MRC4_HUMAN G-protein-signaling modulator 1 OS=Homo sapiens OX=9606 GN=GPSM1 PE=1 SV=2;tr|A0A0A0MSK4|A0A0A0MSK4_HUMAN G-protein-signaling mo	0.999495	33.0114	1.7002e-17	182.17	S	QEGPDAERRPREGSHSPLDSADVRVHVPRTS	EGSHS(0.999)PLDSADVR	3	847	251	471	471	5751	6919	23774;23775;23776;23777	G-protein-signaling modulator 1	GPSM1	Q86YR5	RPREGSHSPLDSADV-p	1	-3.0343	-4.26062	-4.6862	-3.11086	-5.45654	-5.21273	-3.00082	-3.56677	-4.51336	-4.73095	-3.48998	-3.63454	-4.97084	-4.6176	-4.09242	-5.06372	0.511142	0.433168	0.360668	0.272308	-0.615449	0.218623	0.741425	-0.182282	0.69741
Q14814;Q05BX2	98;98	Q14814	Q14814	Myocyte-specific enhancer factor 2D	MEF2D	sp|Q14814|MEF2D_HUMAN Myocyte-specific enhancer factor 2D OS=Homo sapiens OX=9606 GN=MEF2D PE=1 SV=1;tr|Q05BX2|Q05BX2_HUMAN MEF2D protein OS=Homo sapiens OX=9606 GN=MEF2D PE=1 SV=1	0.999998	57.4124	9.81692e-58	291.12	S	DIIETLRKKGFNGCDSPEPDGEDSLEQSPLL	GFNGCDS(1)PEPDGEDSLEQSPLLEDK	3	13707	4259	98	98	8522	10261;10262	35413;35414;35416	Myocyte-specific enhancer factor 2D	MEF2D	Q14814	KGFNGCDSPEPDGED-p	1	-3.92295	-3.668	-4.08468	-5.26048	-3.58161	-4.76037	-3.62111	-4.06446	-3.79457	-3.64368	-3.75428	-4.66641	-4.4413	-5.24701	-4.37977	-3.02381	0.374053	0.437398	0.231103	0.179406	-0.57604	0.135935	0.742557	-0.138642	0.698505
H0Y465;P21359;J3KSB5	542;876;910	H0Y465	H0Y465	Neurofibromin;Neurofibromin truncated	NF1	tr|H0Y465|H0Y465_HUMAN Neurofibromin (Fragment) OS=Homo sapiens OX=9606 GN=NF1 PE=1 SV=1;sp|P21359|NF1_HUMAN Neurofibromin OS=Homo sapiens OX=9606 GN=NF1 PE=1 SV=2;tr|J3KSB5|J3KSB5_HUMAN Neurofibromin (Fragment) OS=Homo sapiens OX=9606 GN=NF1 PE=1 SV=1	0.910532	10.2132	0.000452941	110.75	S	ATYSPPMGPVSERKGSMISVMSSEGNADTPV	KGS(0.911)MIS(0.087)VMS(0.002)S(0.001)EGNADTPVSK	3	6912	2068	542	542	12461	14980	50852	Neurofibromin (Fragment)	NF1	H0Y465	PVSERKGSMISVMSS-p	1	-4.89379	-3.75112	-4.72379	-3.36341	-4.08422	-4.98444	-4.00737	-3.84776	-4.42899	-3.38748	-3.73049	-3.33607	-5.16875	-3.77563	-4.93411	-3.55586	0.422211	0.419714	0.274282	0.547191	-0.273669	0.490023	0.743008	0.146045	0.69896
P29350;F5H1V7;F5H4Z1;F5GXD4;U3KQS1;F5H5H9;F5H1Z8;F5H0N8	10;10;12;10;10;31;10;10	P29350	P29350	Tyrosine-protein phosphatase non-receptor type 6	PTPN6	sp|P29350|PTN6_HUMAN Tyrosine-protein phosphatase non-receptor type 6 OS=Homo sapiens OX=9606 GN=PTPN6 PE=1 SV=1;tr|F5H1V7|F5H1V7_HUMAN Tyrosine-protein phosphatase non-receptor type 6 OS=Homo sapiens OX=9606 GN=PTPN6 PE=1 SV=1;tr|F5H4Z1|F5H4Z1_HUMAN Tyros	0.998995	29.973	4.0991e-08	151.78	S	______MVRWFHRDLSGLDAETLLKGRGVHG	DLS(0.999)GLDAET(0.001)LLK	2	11040	3498	10	10	4195	5002	16697	Tyrosine-protein phosphatase non-receptor type 6	PTPN6	P29350	RWFHRDLSGLDAETL-p	1	-4.15987	-4.03058	-4.08201	-3.39455	-4.06768	-4.16387	-4.09046	-4.36094	-4.30483	-4.33644	-4.56397	-5.1468	-4.46002	-4.59241	-3.95006	-2.4442	0.476284	-0.348232	0.327057	0.615941	0.21263	0.562848	0.743127	-0.135602	0.699102
Q9Y2W1;A0A3B3ITZ9	315;315	Q9Y2W1	Q9Y2W1	Thyroid hormone receptor-associated protein 3	THRAP3	sp|Q9Y2W1|TR150_HUMAN Thyroid hormone receptor-associated protein 3 OS=Homo sapiens OX=9606 GN=THRAP3 PE=1 SV=2;tr|A0A3B3ITZ9|A0A3B3ITZ9_HUMAN Thyroid hormone receptor-associated protein 3 OS=Homo sapiens OX=9606 GN=THRAP3 PE=1 SV=1	0.999289	37.0301	1.06834e-07	144.27	S	GQFDHGSGSLSPSKKSPVGKSPPSTGSTYGS	S(0.999)PVGKS(0.62)PPS(0.156)T(0.133)GS(0.055)T(0.027)Y(0.009)GS(0.001)S(0.001)QK	3	20877	6152	315	315	12989;24451	15587;15588;29577;29578	52723;99121;99122;99123;99124;99125	Thyroid hormone receptor-associated protein 3	THRAP3	Q9Y2W1	SLSPSKKSPVGKSPP-p	2	-3.77021	-4.08974	-3.68329	-4.53079	-3.54565	-3.77806	-4.30637	-4.6223	-4.23724	-4.52127	-4.54262	-3.77399	-5.95185	-3.73659	-3.22145	-3.53558	0.280462	-0.546337	0.155762	0.368637	0.402069	0.309679	0.743475	-0.144268	0.69946
Q8IY18	12	Q8IY18	Q8IY18	Structural maintenance of chromosomes protein 5	SMC5	sp|Q8IY18|SMC5_HUMAN Structural maintenance of chromosomes protein 5 OS=Homo sapiens OX=9606 GN=SMC5 PE=1 SV=2	0.925402	12.2916	0.0223618	93.011	S	____MATPSKKTSTPSPQPSKRALPRDPSSE	T(0.001)S(0.006)T(0.055)PS(0.925)PQPS(0.013)K	2	16212	4900	12	12	28256	34299	115762	Structural maintenance of chromosomes protein 5	SMC5	Q8IY18	SKKTSTPSPQPSKRA-p	1	-4.10142	-4.17547	-3.82638	-3.93611	-3.83932	-3.95697	-4.25182	-4.13851	-4.24769	-4.34428	-3.88341	-3.96514	-3.92821	-3.90127	-3.48786	-4.27532	0.355687	-0.200536	0.214918	0.168006	0.261586	0.126217	0.743554	0.0610504	0.699564
Q8IWQ3	382	Q8IWQ3	Q8IWQ3	Serine/threonine-protein kinase BRSK2	BRSK2	sp|Q8IWQ3|BRSK2_HUMAN Serine/threonine-protein kinase BRSK2 OS=Homo sapiens OX=9606 GN=BRSK2 PE=1 SV=3	0.940283	13.3135	0.0037948	53.355	S	SPMLNRHGKRRPERKSMEVLSVTDGGSPVPA	S(0.94)MEVLS(0.065)VT(0.14)DGGS(0.855)PVPARR	3	16169	4889	382	382	23777;23778	28709;28710;28711	95858	Serine/threonine-protein kinase BRSK2	BRSK2	Q8IWQ3	KRRPERKSMEVLSVT-p	2	-4.17404	-4.4599	-4.46954	-4.11645	-4.01458	-4.70555	-3.78287	-3.26353	-3.67267	-3.04473	-3.93355	-4.17228	-3.45886	-4.47763	-4.70035	-5.34593	0.0390108	0.783869	0.0111807	0.0118603	-0.891538	0.00655164	0.74363	-0.107668	0.699696
Q8IWQ3	393	Q8IWQ3	Q8IWQ3	Serine/threonine-protein kinase BRSK2	BRSK2	sp|Q8IWQ3|BRSK2_HUMAN Serine/threonine-protein kinase BRSK2 OS=Homo sapiens OX=9606 GN=BRSK2 PE=1 SV=3	0.971565	16.4193	4.39013e-05	93.51	S	PERKSMEVLSVTDGGSPVPARRAIEMAQHGQ	S(0.002)MEVLS(0.004)VT(0.022)DGGS(0.972)PVPARR	3	16170	4889	393	393	23777;23778	28709;28710;28711	95856;95857;95858	Serine/threonine-protein kinase BRSK2	BRSK2	Q8IWQ3	LSVTDGGSPVPARRA-p	2	-4.17404	-4.4599	-4.46954	-4.11645	-4.01458	-4.70555	-3.78287	-3.26353	-3.67267	-3.04473	-3.93355	-4.17228	-3.45886	-4.47763	-4.70035	-5.34593	0.0390108	0.783869	0.0111807	0.0118603	-0.891538	0.00655164	0.74363	-0.107668	0.699696
Q14151;Q15424	233;234	Q14151;Q15424	Q15424	Scaffold attachment factor B2;Scaffold attachment factor B1	SAFB2;SAFB	sp|Q14151|SAFB2_HUMAN Scaffold attachment factor B2 OS=Homo sapiens OX=9606 GN=SAFB2 PE=1 SV=1;sp|Q15424|SAFB1_HUMAN Scaffold attachment factor B1 OS=Homo sapiens OX=9606 GN=SAFB PE=1 SV=4	0.744142	5.05194	0.000173811	76.55	S	DILGETCKSEPVKEESSELEQPFAQDTSSVG	EES(0.744)S(0.233)ELEQPFAQDT(0.01)S(0.007)S(0.006)VGPDRK	3	13513	4219;4311	233;234	234	5523;22260	6644;26839	22776	Scaffold attachment factor B2	SAFB2	Q14151	SEPVKEESSELEQPF-p	1	-3.86751	-3.92739	-3.76333	-4.15489	-3.86602	-3.88855	-4.06272	-4.45238	-3.80355	-4.21496	-4.56799	-4.45814	-4.02536	-3.94	-3.31888	-4.19851	0.250797	-0.309038	0.133823	0.330518	0.232142	0.272947	0.743674	-0.076896	0.699768
O43314;A0A087WZV0;D6RBU4	493;493;415	O43314	O43314	Inositol hexakisphosphate and diphosphoinositol-pentakisphosphate kinase 2	PPIP5K2	sp|O43314|VIP2_HUMAN Inositol hexakisphosphate and diphosphoinositol-pentakisphosphate kinase 2 OS=Homo sapiens OX=9606 GN=PPIP5K2 PE=1 SV=3;tr|A0A087WZV0|A0A087WZV0_HUMAN Inositol hexakisphosphate and diphosphoinositol-pentakisphosphate kinase OS=Homo sap	0.544758	3.84286	3.7576e-09	133.41	S	KVQLTYLPHGCPKTSSEEEDSRREEPSLLLV	T(0.225)S(0.225)S(0.545)EEEDS(0.005)RREEPSLLLVLK	4	502	162	493	493	28185	34219	115529	Inositol hexakisphosphate and diphosphoinositol-pentakisphosphate kinase 2	PPIP5K2	O43314	HGCPKTSSEEEDSRR-p	1	-3.94558	-4.00358	-3.7724	-3.37364	-4.03102	-3.77072	-4.31232	-4.58923	-4.34054	-4.57366	-4.56401	-3.76103	-4.23863	-3.66972	-3.80116	-3.91913	0.00490764	-0.659795	0.000659014	0.00436735	0.598019	0.00214544	0.743727	-0.0617761	0.699849
O15164	1025	O15164	O15164	Transcription intermediary factor 1-alpha	TRIM24	sp|O15164|TIF1A_HUMAN Transcription intermediary factor 1-alpha OS=Homo sapiens OX=9606 GN=TRIM24 PE=1 SV=3	0.97415	15.7522	0.000188914	131.95	S	FPKPEFRNESEDNKFSDDSDDDFVQPRKKRL	NES(0.028)EDNKFS(0.974)DDS(0.998)DDDFVQPR	3	8611	2700	1025	1025	7841;16584	9457;20047	66082;66083	Transcription intermediary factor 1-alpha	TRIM24	O15164	ESEDNKFSDDSDDDF-p	2	-4.09714	-3.70981	-4.01862	-3.82323	-3.87724	-3.99644	-4.28032	-4.40378	-4.09955	-4.45654	-4.53812	-4.1517	-3.4953	-4.24889	-3.39372	-3.97058	0.068024	-0.435249	0.0235176	0.0227794	0.503625	0.013536	0.743736	0.0683759	0.699917
O15164	1028	O15164	O15164	Transcription intermediary factor 1-alpha	TRIM24	sp|O15164|TIF1A_HUMAN Transcription intermediary factor 1-alpha OS=Homo sapiens OX=9606 GN=TRIM24 PE=1 SV=3	0.997894	26.6412	0.000188914	131.95	S	PEFRNESEDNKFSDDSDDDFVQPRKKRLKSI	NES(0.028)EDNKFS(0.974)DDS(0.998)DDDFVQPR	3	8612	2700	1028	1028	7841;16584	9457;20047	32888;66082;66083	Transcription intermediary factor 1-alpha	TRIM24	O15164	DNKFSDDSDDDFVQP-p	2	-4.09714	-3.70981	-4.01862	-3.82323	-3.87724	-3.99644	-4.28032	-4.40378	-4.09955	-4.45654	-4.53812	-4.1517	-3.4953	-4.24889	-3.39372	-3.97058	0.068024	-0.435249	0.0235176	0.0227794	0.503625	0.013536	0.743736	0.0683759	0.699917
Q8IW35;E9PG22	500;441	Q8IW35	Q8IW35	Centrosomal protein of 97 kDa	CEP97	sp|Q8IW35|CEP97_HUMAN Centrosomal protein of 97 kDa OS=Homo sapiens OX=9606 GN=CEP97 PE=1 SV=1;tr|E9PG22|E9PG22_HUMAN Centrosomal protein of 97 kDa OS=Homo sapiens OX=9606 GN=CEP97 PE=1 SV=1	0.843832	7.37937	6.03156e-05	84.499	S	PEPTIISAILKDDNHSLTFFPESTEQKQSDI	DDNHS(0.844)LT(0.154)FFPES(0.001)T(0.001)EQK	3	5693	1674	500	500	3585	4266	14146	Centrosomal protein of 97 kDa	CEP97	Q8IW35	ILKDDNHSLTFFPES-p	1	-4.08909	-3.51566	-3.59399	-4.11842	-4.05316	-3.9528	-4.21105	-4.45202	-4.20193	-4.00152	-4.60241	-4.44581	-4.16265	-3.36454	-4.08255	-3.77305	0.136462	-0.406599	0.058848	0.179305	0.328065	0.135844	0.743759	-0.0785346	0.699969
Q8WUY3;E9PDC2;Q5JUB9;Q5JUB8	3074;2716;246;339	Q8WUY3	Q8WUY3	Protein prune homolog 2	PRUNE2	sp|Q8WUY3|PRUN2_HUMAN Protein prune homolog 2 OS=Homo sapiens OX=9606 GN=PRUNE2 PE=1 SV=3;tr|E9PDC2|E9PDC2_HUMAN Protein prune homolog 2 OS=Homo sapiens OX=9606 GN=PRUNE2 PE=1 SV=1;tr|Q5JUB9|Q5JUB9_HUMAN Protein prune homolog 2 (Fragment) OS=Homo sapiens O	0.799891	6.1047	6.504e-05	110.25	S	SEAAKTSCLYNDPEMSSMEKDIDLKLKEKP_	TSCLY(0.004)NDPEMS(0.8)S(0.196)MEK	2	5602	1641	3074	3074	28010	34011;34012	114915	Protein prune homolog 2	PRUNE2	Q8WUY3	LYNDPEMSSMEKDID-p	1	-4.74459	-5.21067	-5.63353	-5.17873	-4.7994	-4.78623	-3.79089	-2.63935	-3.09984	-2.88523	-2.68388	-5.53342	-4.19982	-5.33631	-5.34672	-4.31928	0.000116439	2.03902	1.98648e-06	2.79485e-05	-1.92727	6.80924e-06	0.743775	0.111751	0.700039
A0A669KB77;P11137	1174;1011	A0A669KB77	A0A669KB77	Microtubule-associated protein 2	MAP2	tr|A0A669KB77|A0A669KB77_HUMAN Microtubule-associated protein OS=Homo sapiens OX=9606 GN=MAP2 PE=1 SV=1;sp|P11137|MTAP2_HUMAN Microtubule-associated protein 2 OS=Homo sapiens OX=9606 GN=MAP2 PE=1 SV=4	0.99553	25.4581	9.93562e-21	196.11	S	YEQALAKDLSIPTDASSEKAEKGLSSVPEIA	DLSIPT(0.002)DAS(0.996)S(0.003)EK	2	3524	928	1174	1174	4196	5003	16701;16702	Microtubule-associated protein	MAP2	A0A669KB77	LSIPTDASSEKAEKG-p	1	-4.90744	-4.02653	-4.65732	-4.10954	-4.83077	-5.09702	-4.35249	-3.12845	-3.67379	-2.55699	-3.49022	-4.1564	-3.78103	-4.70481	-4.22179	-5.50237	0.0145716	1.16438	0.00304841	0.0161487	-1.03289	0.00924606	0.743775	0.131491	0.700045
Q2LD37;H7C070;H7C0G8	2247;205;820	Q2LD37	Q2LD37	Uncharacterized protein KIAA1109	KIAA1109	sp|Q2LD37|K1109_HUMAN Transmembrane protein KIAA1109 OS=Homo sapiens OX=9606 GN=KIAA1109 PE=1 SV=2;tr|H7C070|H7C070_HUMAN Transmembrane protein KIAA1109 (Fragment) OS=Homo sapiens OX=9606 GN=KIAA1109 PE=1 SV=1;tr|H7C0G8|H7C0G8_HUMAN Transmembrane protein K	0.842156	7.64138	3.93091e-05	118.87	S	TGAEIMRKLSKTHTHSDSALKIKGIHPYHSL	T(0.011)HT(0.145)HS(0.842)DS(0.001)ALK	3	14251	4392	2247	2247	27145	32942	111225	Transmembrane protein KIAA1109	KIAA1109	Q2LD37	LSKTHTHSDSALKIK-p	1	-4.13221	-3.88445	-3.94165	-3.80777	-4.35288	-3.94766	-4.29689	-4.45862	-4.45085	-4.20437	-4.54679	-4.14049	-4.52439	-2.53328	-3.95174	-4.36914	0.316294	-0.380403	0.183312	0.14481	0.4877	0.106992	0.743893	0.107297	0.700197
Q12906	792	Q12906	Q12906	Interleukin enhancer-binding factor 3	ILF3	sp|Q12906|ILF3_HUMAN Interleukin enhancer-binding factor 3 OS=Homo sapiens OX=9606 GN=ILF3 PE=1 SV=3	0.999951	43.5568	0	595.52	S	YNHGQGSYSYSNSYNSPGGGGGSDYNYESKF	GYNHGQGSYSYSNSYNS(1)PGGGGGSDYNYESK	3	13058	4115	792	792	10068	12126	41757;41759	Interleukin enhancer-binding factor 3	ILF3	Q12906	SYSNSYNSPGGGGGS-p	1	-3.52282	-4.03214	-4.35065	-6.40326	-3.70653	-4.26192	-4.22515	-4.33868	-4.38159	-4.3359	-4.00719	-3.60872	-7.21704	-3.15768	-3.2146	-3.45362	0.906995	0.121854	0.850416	0.874775	0.127368	0.850306	0.743893	0.249221	0.700216
Q9UQ35	2664	Q9UQ35	Q9UQ35	Serine/arginine repetitive matrix protein 2	SRRM2	sp|Q9UQ35|SRRM2_HUMAN Serine/arginine repetitive matrix protein 2 OS=Homo sapiens OX=9606 GN=SRRM2 PE=1 SV=2	1	24.2013	3.37318e-05	151.04	S	PSPAKPGPQALPKPASPKKPPPGERRSRSPR	PGPQALPKPAS(1)PK	3	20579	6107	2664	2664	17702	21363	69829;69830;69831;69832;69833	Serine/arginine repetitive matrix protein 2	SRRM2	Q9UQ35	QALPKPASPKKPPPG-p	1	-3.90523	-4.07206	-3.64021	-3.41515	-4.04298	-3.82895	-4.24912	-4.63159	-4.38605	-4.56172	-4.55858	-3.93922	-3.91091	-4.17663	-3.87931	-3.50035	0.00614361	-0.659982	0.00090278	0.00572976	0.596126	0.00289777	0.744434	-0.0638554	0.700756
Q14676	1775	Q14676	Q14676	Mediator of DNA damage checkpoint protein 1	MDC1	sp|Q14676|MDC1_HUMAN Mediator of DNA damage checkpoint protein 1 OS=Homo sapiens OX=9606 GN=MDC1 PE=1 SV=3	0.885993	9.58734	3.86291e-16	120	S	AVRAAESLTAIPEPASPQLLETPIHASQIQK	AAES(0.001)LT(0.002)AIPEPAS(0.886)PQLLET(0.097)PIHAS(0.013)QIQK	3	13656	4246	1775	1775	99	123	390	Mediator of DNA damage checkpoint protein 1	MDC1	Q14676	TAIPEPASPQLLETP-p	1	-4.2553	-4.23581	-3.71573	-4.26387	-4.05114	-4	-4.03311	-3.74351	-3.88286	-3.97091	-3.90334	-3.73446	-3.93076	-3.99178	-4.16179	-4.32166	0.395056	0.180231	0.249178	0.510855	-0.121345	0.452164	0.744976	0.0588861	0.701297
P16104	143	P16104	P16104	Histone H2AX	H2AFX	sp|P16104|H2AX_HUMAN Histone H2AX OS=Homo sapiens OX=9606 GN=H2AX PE=1 SV=2	0.999439	31.051	0.0295585	50.088	Y	KAPSGGKKATQASQEY_______________	KAT(0.715)QAS(0.286)QEY(0.999)	2	26775	3316	143	143	2731;12252	3295;14733;14734	49922;49923	Histone H2AX	H2AX	P16104	ATQASQEY_______-p	2	-5.04872	-2.97466	-4.91273	-2.80572	-4.68222	-5.24639	-5.10145	-5.39579	-4.56194	-5.21812	-5.49105	-5.41408	-4.35	-4.60736	-4.10643	-1.81008	0.260588	-0.875264	0.140926	0.11389	1.09608	0.0816799	0.744985	0.220817	0.701336
P78559;E9PGC8	853;1091	P78559	P78559	Microtubule-associated protein 1A;MAP1A heavy chain;MAP1 light chain LC2	MAP1A	sp|P78559|MAP1A_HUMAN Microtubule-associated protein 1A OS=Homo sapiens OX=9606 GN=MAP1A PE=1 SV=6;tr|E9PGC8|E9PGC8_HUMAN Microtubule-associated protein 1A OS=Homo sapiens OX=9606 GN=MAP1A PE=1 SV=1	0.99136	20.9957	3.0891e-19	198.26	S	LSSFATSVAEDQSVASLTAPQTEETGKSSLL	LSSFATSVAEDQS(0.001)VAS(0.991)LT(0.008)APQTEETGK	3	5769	1680	853	853	15269	18254;18255	60578;60581	Microtubule-associated protein 1A	MAP1A	P78559	AEDQSVASLTAPQTE-p	1	-4.36815	-4.59301	-4.38675	-4.16943	-4.32059	-4.3085	-4.12783	-3.50008	-3.8512	-3.086	-3.44557	-3.92939	-5.10878	-3.51169	-4.02278	-4.71741	0.0336795	0.755603	0.00919386	0.0403992	-0.655877	0.0257084	0.745538	0.0997265	0.701887
Q9Y6X4;D6RB01	379;319	Q9Y6X4	Q9Y6X4	Soluble lamin-associated protein of 75 kDa	FAM169A	sp|Q9Y6X4|F169A_HUMAN Soluble lamin-associated protein of 75 kDa OS=Homo sapiens OX=9606 GN=FAM169A PE=1 SV=2;tr|D6RB01|D6RB01_HUMAN Soluble lamin-associated protein of 75 kDa OS=Homo sapiens OX=9606 GN=FAM169A PE=1 SV=1	0.999811	37.5083	2.80646e-84	319.83	S	ASINKLESTARPSESSEEFLEEEPEQRGIEF	LESTARPS(0.028)ES(0.971)S(1)EEFLEEEPEQR	3	5039	1466	379	379	13706	16450;16451;16452	55403;55406;55410;55412;55413;55414;55415;55416;55417;55418;55419	Soluble lamin-associated protein of 75 kDa	FAM169A	Q9Y6X4	TARPSESSEEFLEEE-p	2	-3.67513	-3.93719	-3.6334	-4.29818	-3.60905	-3.87133	-4.28106	-4.59957	-4.46727	-4.57837	-4.55776	-4.4095	-3.97318	-3.499	-3.15691	-4.60004	0.0403687	-0.659426	0.0116898	0.0491395	0.56908	0.0319834	0.746197	-0.0903458	0.702537
Q00610;A0A087WVQ6;J3KS13;K7EJJ5;J3KRF5	1524;1528;461;73;26	Q00610	Q00610	Clathrin heavy chain 1;Clathrin heavy chain	CLTC	sp|Q00610|CLH1_HUMAN Clathrin heavy chain 1 OS=Homo sapiens OX=9606 GN=CLTC PE=1 SV=5;tr|A0A087WVQ6|A0A087WVQ6_HUMAN Clathrin heavy chain OS=Homo sapiens OX=9606 GN=CLTC PE=1 SV=1;tr|J3KS13|J3KS13_HUMAN Clathrin heavy chain 1 OS=Homo sapiens OX=9606 GN=CLT	1	21.6661	0.0103702	65.395	S	RIAAYLFKGNNRWKQSVELCKKDSLYKDAMQ	WKQS(1)VELCK	3	243	80	1524	1524	30558	37066	124313	Clathrin heavy chain 1	CLTC	Q00610	GNNRWKQSVELCKKD-p	1	-4.81852	-4.50055	-4.94543	-4.75673	-4.67024	-4.07592	-2.55502	-3.28553	-4.20452	-4.94408	-2.80174	-5.34078	-4.48791	-4.83256	-3.40339	-4.30284	0.0503542	1.06972	0.0157931	0.0629628	-0.915318	0.0420435	0.746272	0.154401	0.702638
A0A0U1RR70;Q8N568;G5E9L9	354;337;337	A0A0U1RR70;Q8N568	Q8N568	Serine/threonine-protein kinase DCLK2	DCLK2	tr|A0A0U1RR70|A0A0U1RR70_HUMAN Serine/threonine-protein kinase DCLK2 OS=Homo sapiens OX=9606 GN=DCLK2 PE=1 SV=1;sp|Q8N568|DCLK2_HUMAN Serine/threonine-protein kinase DCLK2 OS=Homo sapiens OX=9606 GN=DCLK2 PE=1 SV=4;tr|G5E9L9|G5E9L9_HUMAN Doublecortin and C	0.66646	5.60243	0.000733463	80.917	S	NGTPSSQLSTPKSTKSSSSSPTSPGSFRGLK	S(0.666)S(0.03)S(0.183)S(0.114)S(0.005)PT(0.007)S(0.07)PGS(0.923)FR	2	1909	538;4966	354;337	337	25580;25581	30979;30980;30981;30982	103896	Serine/threonine-protein kinase DCLK2	DCLK2	A0A0U1RR70	STPKSTKSSSSSPTS-p	2	-3.97499	-4.12084	-3.89014	-4.02066	-4.04536	-3.84796	-4.33222	-4.57314	-4.38383	-4.7646	-4.58289	-4.5158	-3.92825	-3.19614	-4.96463	-2.72494	0.188636	-0.544009	0.0906706	0.0766052	0.661385	0.0522855	0.746738	0.117376	0.703107
P49588;H3BPK7;A0A6Q8PGN5;A0A6Q8PFY2;A0A6Q8PF33;A0A6Q8PGE8;A0A6Q8PGR9;A0A6Q8PFK3;A0A6Q8PGB5;A0A6Q8PHJ2;A0A6Q8PH44;A0A6Q8PHP7;A0A6Q8PHP3;A0A6Q8PF77	399;399;399;399;399;399;371;399;356;399;399;399;399;399	P49588	P49588	Alanine--tRNA ligase, cytoplasmic	AARS	sp|P49588|SYAC_HUMAN Alanine--tRNA ligase, cytoplasmic OS=Homo sapiens OX=9606 GN=AARS1 PE=1 SV=2;tr|H3BPK7|H3BPK7_HUMAN Alanine--tRNA ligase, cytoplasmic OS=Homo sapiens OX=9606 GN=AARS1 PE=1 SV=4;tr|A0A6Q8PGN5|A0A6Q8PGN5_HUMAN Alanine--tRNA ligase, cytop	0.950956	12.8758	0.00218419	143.28	S	KTLSRGRRILDRKIQSLGDSKTIPGDTAWLL	IQS(0.951)LGDS(0.049)K	2	3611	949	399	399	11737	14111	48034;48035;48036	Alanine--tRNA ligase, cytoplasmic	AARS1	P49588	ILDRKIQSLGDSKTI-p	1	-3.97183	-4.00964	-4.386	-4.39021	-4.65563	-5.36994	-3.08134	-3.25106	-4.33576	-4.16476	-3.04122	-4.83216	-4.55473	-4.84205	-3.92612	-3.53004	0.0483951	0.889048	0.0149658	0.060147	-0.762193	0.039987	0.746768	0.126855	0.703166
Q9H7N4	612	Q9H7N4	Q9H7N4	Splicing factor, arginine/serine-rich 19	SCAF1	sp|Q9H7N4|SFR19_HUMAN Splicing factor, arginine/serine-rich 19 OS=Homo sapiens OX=9606 GN=SCAF1 PE=1 SV=3	0.999361	42.9533	2.3498e-05	118.05	S	SRRSRSREKRRRRRRSASPPPATSSSSSSRR	S(0.999)AS(0.999)PPPATSSSSSSRR	3	19092	5688	612	612	20876;21732	25133;26158	86459;86460	Splicing factor, arginine/serine-rich 19	SCAF1	Q9H7N4	KRRRRRRSASPPPAT-p	2	-3.94094	-4.04392	-3.92768	-3.56491	-3.66714	-3.91559	-4.16725	-4.61977	-4.30169	-4.48044	-4.38279	-3.92384	-4.38402	-3.53292	-3.9308	-3.7652	0.0188344	-0.547025	0.00426781	0.021315	0.483032	0.0125695	0.746798	-0.0639928	0.703225
O15021;H7C1I9	1523;580	O15021	O15021	Microtubule-associated serine/threonine-protein kinase 4	MAST4	sp|O15021|MAST4_HUMAN Microtubule-associated serine/threonine-protein kinase 4 OS=Homo sapiens OX=9606 GN=MAST4 PE=1 SV=4;tr|H7C1I9|H7C1I9_HUMAN Microtubule-associated serine/threonine-protein kinase 4 (Fragment) OS=Homo sapiens OX=9606 GN=MAST4 PE=1 SV=1	1	41.8622	3.9003e-05	93.371	S	GCLKRPVSRKVGRQESVDDLDRDKLKAKVVV	VGRQES(1)VDDLDRDK	3	8516	2680	1523	1523	29234	35487	119735;119736	Microtubule-associated serine/threonine-protein kinase 4	MAST4	O15021	RKVGRQESVDDLDRD-p	1	-4.29441	-4.15114	-4.47506	-4.14226	-3.57253	-4.11586	-4.31063	-3.9526	-4.14322	-3.95136	-3.86699	-4.01938	-2.9205	-4.05822	-4.04046	-5.0529	0.855244	0.0802506	0.774821	0.939984	0.0266692	0.927392	0.746926	0.10692	0.703375
V9GYT7	63	V9GYT7	V9GYT7	NA	PSIP1	tr|V9GYT7|V9GYT7_HUMAN PC4 and SFRS1-interacting protein (Fragment) OS=Homo sapiens OX=9606 GN=PSIP1 PE=1 SV=1	0.998806	29.2139	1.69239e-05	96.848	S	RIQVEQTRDEDLDTDSLD_____________	RIQVEQT(0.003)RDEDLDT(0.998)DS(0.999)LD	3	21506	6485	63	63	20153	24277;24278	79609;79610;79611;79612	PC4 and SFRS1-interacting protein (Fragment)	PSIP1	V9GYT7	DEDLDTDSLD_____-p	1	-4.2287	-4.05998	-3.90877	-4.8706	-3.80013	-4.47408	-4.28473	-4.03528	-3.57945	-3.36056	-4.19656	-4.77306	-4.0717	-4.35108	-4.39421	-2.95772	0.423429	0.332392	0.275505	0.545322	-0.218237	0.488192	0.746938	0.114155	0.703417
P98172	287	P98172	P98172	Ephrin-B1	EFNB1	sp|P98172|EFNB1_HUMAN Ephrin-B1 OS=Homo sapiens OX=9606 GN=EFNB1 PE=1 SV=1	0.915248	10.7654	1.48185e-07	148.96	S	HTQQRAAALSLSTLASPKGGSGTAGTEPSDI	AAALSLS(0.008)T(0.077)LAS(0.915)PK	2	12363	3983	287	287	26	30	70	Ephrin-B1	EFNB1	P98172	LSLSTLASPKGGSGT-p	1	-4.0295	-4.13238	-3.89659	-4.01131	-4.13684	-4.22234	-3.80341	-3.65899	-3.36708	-4.16493	-4.28215	-3.81478	-4.20431	-4.56517	-4.09652	-4.02773	0.396123	0.216184	0.250125	0.194882	-0.28639	0.14951	0.747092	-0.0702064	0.703593
A2RRP1	475	A2RRP1	A2RRP1	Neuroblastoma-amplified sequence	NBAS	sp|A2RRP1|NBAS_HUMAN Neuroblastoma-amplified sequence OS=Homo sapiens OX=9606 GN=NBAS PE=1 SV=2	0.999979	46.8625	1.54309e-84	328.92	S	ETRAGEEDEGEEDSDSDYEISAKARYFGYIK	AGEEDEGEEDS(1)DS(1)DYEISAK	2	3828	1005	475	475	966;24808	1173;1174;30017	4072;4076;4083;4084;4085;4086;4087	Neuroblastoma-amplified sequence	NBAS	A2RRP1	EGEEDSDSDYEISAK-p	1	-3.90219	-4.12039	-3.65735	-3.87445	-3.70665	-3.67639	-4.30758	-4.65393	-4.29504	-4.49686	-4.5789	-4.42209	-3.58988	-3.9455	-3.48039	-4.01444	0.0105393	-0.643556	0.00193149	0.0108733	0.576003	0.00594223	0.747305	-0.0675527	0.703824
Q969H0	372	Q969H0	Q969H0	F-box/WD repeat-containing protein 7	FBXW7	sp|Q969H0|FBXW7_HUMAN F-box/WD repeat-containing protein 7 OS=Homo sapiens OX=9606 GN=FBXW7 PE=1 SV=1	1	42.8352	0.0223845	112.71	S	RQHRIDTNWRRGELKSPKVLKGHDDHVITCL	GELKS(1)PK	3	17445	5243	372	372	8428	10144	35056;35057;35058	F-box/WD repeat-containing protein 7	FBXW7	Q969H0	WRRGELKSPKVLKGH-p	1	-4.11098	-3.42879	-4.47	-2.88379	-5.46178	-3.61607	-5.70513	-5.66259	-6.71568	-6.69722	-4.99692	-2.1691	-3.49097	-4.20269	-3.22915	-8.48484	0.0826433	-1.96027	0.0305691	0.106503	1.64016	0.0757533	0.747594	-0.320116	0.704126
A0A0C4DG40;Q8NF91;E7ENN3;A0A5F9ZHE1;H0Y325;H0Y326;F8WAI0;Q5JV20;A0A5F9ZH87;A0A5F9ZHB2	8179;8250;7845;162;1172;896;405;405;174;222	A0A0C4DG40	A0A0C4DG40	Nesprin-1	SYNE1	tr|A0A0C4DG40|A0A0C4DG40_HUMAN Nesprin-1 OS=Homo sapiens OX=9606 GN=SYNE1 PE=1 SV=1;sp|Q8NF91|SYNE1_HUMAN Nesprin-1 OS=Homo sapiens OX=9606 GN=SYNE1 PE=1 SV=4;tr|E7ENN3|E7ENN3_HUMAN Nesprin-1 OS=Homo sapiens OX=9606 GN=SYNE1 PE=1 SV=2;tr|A0A5F9ZHE1|A0A5F9Z	0.75851	8.40421	2.65954e-18	136.89	S	LSDLHWHDRSADSLLSPQPSSNLSLSLAQPL	S(0.003)ADS(0.11)LLS(0.759)PQPS(0.054)S(0.054)NLS(0.017)LS(0.004)LAQPLRS(0.001)ER	3	1270	380	8179	8179	21530	25909	85594;85595	Nesprin-1	SYNE1	A0A0C4DG40	RSADSLLSPQPSSNL-p	1	-4.02369	-4.26814	-4.20957	-4.28027	-4.40864	-4.09044	-3.58555	-3.68988	-3.42455	-3.84546	-3.79138	-4.39022	-3.17187	-4.67594	-4.31598	-4.98255	0.0987736	0.546091	0.0386408	0.03564	-0.639946	0.022333	0.747614	-0.0938549	0.704175
P50750	186	P50750	P50750	Cyclin-dependent kinase 9	CDK9	sp|P50750|CDK9_HUMAN Cyclin-dependent kinase 9 OS=Homo sapiens OX=9606 GN=CDK9 PE=1 SV=3	0.899063	9.52034	0.00258454	81.431	T	ARAFSLAKNSQPNRYTNRVVTLWYRPPELLL	NS(0.001)QPNRY(0.1)T(0.899)NR	3	24369	3739	186	186	17298	20903	68616	Cyclin-dependent kinase 9	CDK9	P50750	NSQPNRYTNRVVTLW-p	1	-3.87914	-3.98061	-3.60389	-3.5859	-3.62471	-4.08454	-4.32357	-4.60252	-4.47368	-4.81355	-4.62421	-3.43381	-4.12784	-4.02802	-3.65853	-4.04205	0.00268555	-0.774373	0.000274897	0.00203306	0.709452	0.00090668	0.747744	-0.064921	0.704345
Q15811;F8W7U0;H0Y7J7	995;995;48	Q15811	Q15811	Intersectin-1	ITSN1	sp|Q15811|ITSN1_HUMAN Intersectin-1 OS=Homo sapiens OX=9606 GN=ITSN1 PE=1 SV=3;tr|F8W7U0|F8W7U0_HUMAN Intersectin-1 OS=Homo sapiens OX=9606 GN=ITSN1 PE=1 SV=1;tr|H0Y7J7|H0Y7J7_HUMAN Intersectin-1 (Fragment) OS=Homo sapiens OX=9606 GN=ITSN1 PE=1 SV=1	1	55.467	0.00111126	109.16	S	DSGSSESPASLKRVASPAAKPVVSGEEFIAM	RVAS(1)PAAK	3	14029	4340	995	995	21337	25679	84805;84806;84807	Intersectin-1	ITSN1	Q15811	ASLKRVASPAAKPVV-p	1	-4.4017	-3.81843	-5.04383	-3.57916	-4.67582	-4.28754	-3.45056	-3.49907	-3.77877	-3.87933	-4.18601	-3.65897	-3.55769	-4.11355	-4.14491	-5.41477	0.213892	0.542332	0.107817	0.279976	-0.419227	0.225679	0.747744	0.123105	0.70437
P29728;A0A087X0V5	468;468	P29728	P29728	2'-5'-oligoadenylate synthase 2	OAS2	sp|P29728|OAS2_HUMAN 2'-5'-oligoadenylate synthase 2 OS=Homo sapiens OX=9606 GN=OAS2 PE=1 SV=3;tr|A0A087X0V5|A0A087X0V5_HUMAN 2'-5' oligoadenylate synthase OS=Homo sapiens OX=9606 GN=OAS2 PE=1 SV=1	0.822479	6.65876	0.013295	84.743	S	SFEPPKWKAPRVLSFSLKSKVLNESVSFDVL	VLS(0.178)FS(0.822)LK	2	578	189	468	468	29587	35898	120838;120839	2'-5'-oligoadenylate synthase 2	OAS2	P29728	APRVLSFSLKSKVLN-p	1	-4.72039	-4.44615	-4.49495	-3.06462	-4.76057	-2.86757	-4.95953	-5.41365	-5.00942	-4.97634	-5.41651	-4.56455	-5.41548	-2.54501	-3.97597	-2.87836	0.0899631	-1.09605	0.0341814	0.0319823	1.27921	0.0197949	0.747744	0.183166	0.70439
O43424;A0A087X043	883;802	O43424	O43424	Glutamate receptor ionotropic, delta-2	GRID2	sp|O43424|GRID2_HUMAN Glutamate receptor ionotropic, delta-2 OS=Homo sapiens OX=9606 GN=GRID2 PE=1 SV=2;tr|A0A087X043|A0A087X043_HUMAN Glutamate receptor OS=Homo sapiens OX=9606 GN=GRID2 PE=1 SV=1	0.983003	18.8446	1.11983e-05	123.41	S	DDKEIDLEHLHRRVNSLCTDDDSPHKQFSTS	RVNS(0.983)LCT(0.013)DDDS(0.004)PHK	4	515	167	883	883	21365	25716	84945	Glutamate receptor ionotropic, delta-2	GRID2	O43424	HLHRRVNSLCTDDDS-p	1	-4.5367	-4.39164	-4.71326	-3.42081	-4.11545	-4.14936	-4.045	-4.36656	-4.30812	-3.93235	-3.97785	-3.1099	-2.97729	-3.74641	-4.61495	-5.87073	0.886779	0.095227	0.818819	0.904899	0.0621201	0.886182	0.748771	0.157347	0.705463
P35749	1367	P35749	P35749	Myosin-11	MYH11	sp|P35749|MYH11_HUMAN Myosin-11 OS=Homo sapiens OX=9606 GN=MYH11 PE=1 SV=3	0.950363	12.8208	2.71939e-44	263.2	S	LDEEMEAKQNLERHISTLNIQLSDSKKKLQD	HIS(0.95)T(0.05)LNIQLSDSKK	4	11288	3579	1367	1367	10378;10379	12499;12500	43076;43077;43078;43079;43080;43081;43082;43083	Myosin-11	MYH11	P35749	QNLERHISTLNIQLS-p	1	-5.42638	-5.19814	-4.59325	-5.38481	-5.39805	-5.36845	-5.65325	-5.83526	-5.34707	-5.18736	-5.80632	-6.14479	-6.12226	-5.61377	-6.22841	-0.584872	0.770344	-0.33767	0.659434	0.495542	0.62703	0.436303	0.748771	0.28936	0.705469
Q96ST2	398	Q96ST2	Q96ST2	Protein IWS1 homolog	IWS1	sp|Q96ST2|IWS1_HUMAN Protein IWS1 homolog OS=Homo sapiens OX=9606 GN=IWS1 PE=1 SV=2	1	57.5659	6.81523e-72	305.75	S	EGEEEKVAKRKAAVLSDSEDEEKASAKKSRV	AAVLS(1)DS(1)EDEEK	2	18059	5422	398	398	370	447;448	1502;1503;1504;1505;1506;1509	Protein IWS1 homolog	IWS1	Q96ST2	KRKAAVLSDSEDEEK-p	1	-3.85114	-4.07153	-3.82527	-4.14457	-4.01053	-3.73399	-3.71234	-4.60847	-4.13592	-4.73195	-4.50781	-4.25166	-3.71228	-3.50154	-3.65826	-4.18701	0.145048	-0.399791	0.0638069	0.0559881	0.477147	0.0369234	0.748771	0.077356	0.705474
Q5T848;A0A3B3IUC3	249;170	Q5T848	Q5T848	Probable G-protein coupled receptor 158	GPR158	sp|Q5T848|GP158_HUMAN Probable G-protein coupled receptor 158 OS=Homo sapiens OX=9606 GN=GPR158 PE=1 SV=1;tr|A0A3B3IUC3|A0A3B3IUC3_HUMAN Probable G-protein-coupled receptor 158 OS=Homo sapiens OX=9606 GN=GPR158 PE=1 SV=1	1	48.0728	0.00200333	113.66	S	LHRRGPNQGPRGLGHSWRRKDGLGGDKSHFK	GLGHS(1)WR	3	2965	811	249	249	8995	10816	37311;37312	Probable G-protein coupled receptor 158	GPR158	Q5T848	GPRGLGHSWRRKDGL-p	1	-5.8471	-5.48593	-4.88367	-6.22751	-5.47414	-5.12672	-5.16368	-4.33335	-3.98573	-4.22268	-1.32687	-3.42358	-4.07092	-3.27955	-6.51226	-8.63009	0.139066	1.70105	0.0602863	0.180573	-1.37682	0.136995	0.748771	0.324231	0.705479
Q8TEW0;Q5VWV2;Q5VWU8	143;143;143	Q8TEW0	Q8TEW0	Partitioning defective 3 homolog	PARD3	sp|Q8TEW0|PARD3_HUMAN Partitioning defective 3 homolog OS=Homo sapiens OX=9606 GN=PARD3 PE=1 SV=2;tr|Q5VWV2|Q5VWV2_HUMAN Partitioning defective 3 homolog OS=Homo sapiens OX=9606 GN=PARD3 PE=1 SV=1;tr|Q5VWU8|Q5VWU8_HUMAN Partitioning defective 3 homolog OS=	0.668276	3.04203	5.3909e-34	214.01	S	TPSVLRANMPLHVRRSSDPALIGLSTSVSDS	RS(0.668)S(0.332)DPALIGLSTSVSDSNFSSEEPSRK	4	14970	4573	143	143	21096	25393	83671;83672	Partitioning defective 3 homolog	PARD3	Q8TEW0	MPLHVRRSSDPALIG-p	1	-3.95525	-4.78193	-4.1705	-4.29121	-3.8203	-4.54765	-4.15065	-3.7852	-3.735	-4.16395	-4.0127	-2.84455	-5.25935	-4.89091	-4.46554	-3.14497	0.583038	0.291639	0.435071	0.738333	-0.151562	0.695677	0.748957	0.140077	0.705684
O15075;Q5VZY9	46;46	O15075;Q5VZY9	O15075	Serine/threonine-protein kinase DCLK1	DCLK1	sp|O15075|DCLK1_HUMAN Serine/threonine-protein kinase DCLK1 OS=Homo sapiens OX=9606 GN=DCLK1 PE=1 SV=2;tr|Q5VZY9|Q5VZY9_HUMAN Serine/threonine-protein kinase DCLK1 OS=Homo sapiens OX=9606 GN=DCLK1 PE=1 SV=1	0.971941	15.3967	1.41694e-10	177.04	T	PSPTHSAHCSFYRTRTLQTLSSEKKAKKVRF	T(0.028)RT(0.972)LQTLSSEK	3	23458	2689;4582	46;46	46	27418;27419;27979	33264;33266;33975	114799;114800;114801;114802;114803;114804	Serine/threonine-protein kinase DCLK1	DCLK1	O15075	CSFYRTRTLQTLSSE-p	1	-4.93224	-5.52806	-3.35884	-4.89644	-4.52745	-4.80811	-3.82649	-2.99799	-3.62081	-3.17167	-3.95279	-4.47077	-5.55054	-2.8037	-4.3544	-5.35565	0.0536248	1.16124	0.0171377	0.0667978	-0.993063	0.0448982	0.749114	0.168173	0.705863
P10451	303	P10451	P10451	Osteopontin	SPP1	sp|P10451|OSTP_HUMAN Osteopontin OS=Homo sapiens OX=9606 GN=SPP1 PE=1 SV=1	1	101.734	1.38047e-11	171	S	DPKSKEEDKHLKFRISHELDSASSEVN____	FRIS(1)HELDS(0.988)AS(0.116)S(0.896)EVN	2	10266	3229	303	303	7818;11854	9428;9429;9430;14246;14247	32784;32785;32787;32788;32789;32790;32791;32793;32794;32797;32799;32800;32801;32802;32804;32805;32807;32808;32809	Osteopontin	SPP1	P10451	KHLKFRISHELDSAS-p	3	-4.30981	-4.42451	-5.96685	-7.57417	-5.06121	-3.50323	-5.42186	-6.46731	-6.04729	-5.63629	-6.42418	-6.47966	-5.8783	-3.42536	-0.851092	-7.26985	0.523568	-0.859422	0.373511	0.286567	1.21853	0.231727	0.750457	0.359112	0.707159
Q99961;Q99962;Q99963;H3BRH8	2;2;2;2	Q99961;Q99962;Q99963	Q99962	Endophilin-A2;Endophilin-A1;Endophilin-A3	SH3GL1;SH3GL2;SH3GL3	sp|Q99961|SH3G1_HUMAN Endophilin-A2 OS=Homo sapiens OX=9606 GN=SH3GL1 PE=1 SV=1;sp|Q99962|SH3G2_HUMAN Endophilin-A1 OS=Homo sapiens OX=9606 GN=SH3GL2 PE=1 SV=1;sp|Q99963|SH3G3_HUMAN Endophilin-A3 OS=Homo sapiens OX=9606 GN=SH3GL3 PE=1 SV=1;tr|H3BRH8|H3BRH8	1	18.135	0.0125778	50.039	S	______________MSVAGLKKQFHKASQLF;______________MSVAGLKKQFHKATQKV;______________MSVAGLKKQFYKASQLV	S(1)VAGLKK	2	18289	5466;5467;5468	2;2;2	2	25997	31521	105886;105887	Endophilin-A2	SH3GL1	Q99961	______MSVAGLKKQ-p	1	-5.67901	-8.88348	-4.48446	-6.13728	-5.09288	-5.9184	-3.06159	-2.55526	-4.22324	-3.09956	-1.70159	-4.39338	-5.73491	-5.98897	-6.12248	-6.69854	0.00193715	3.10434	0.00016887	0.00131573	-2.85941	0.000558169	0.750698	0.24493	0.707416
A0A087X0K9;G5E9E7;G3V1L9;Q07157	342;358;354;354	A0A087X0K9;G3V1L9	G3V1L9	Tight junction protein ZO-1	TJP1	tr|A0A087X0K9|A0A087X0K9_HUMAN Tight junction protein ZO-1 OS=Homo sapiens OX=9606 GN=TJP1 PE=1 SV=1;tr|G5E9E7|G5E9E7_HUMAN Tight junction protein 1 (Zona occludens 1), isoform CRA_e OS=Homo sapiens OX=9606 GN=TJP1 PE=1 SV=1;tr|G3V1L9|G3V1L9_HUMAN Tight ju	0.942002	12.1064	6.91972e-07	174.95	T	RSRDEERISKPGAVSTPVKHADDHTPKTVEE	PGAVS(0.058)T(0.942)PVK	2	21638	182;1983	342;354	354	11863;17679	14258;21340	48435;69778;69779;69780	Tight junction protein ZO-1	TJP1	A0A087X0K9	SKPGAVSTPVKHADD-p	1	-4.13346	-3.26582	-5.01493	-3.27636	-5.16263	-4.93268	-4.26598	-3.65619	-4.01721	-3.2993	-4.50914	-4.99602	-4.68586	-3.59403	-3.94817	-3.50764	0.541595	0.348086	0.392745	0.688904	-0.19678	0.640984	0.750958	0.151306	0.707692
Q96JM3	653	Q96JM3	Q96JM3	Chromosome alignment-maintaining phosphoprotein 1	CHAMP1	sp|Q96JM3|CHAP1_HUMAN Chromosome alignment-maintaining phosphoprotein 1 OS=Homo sapiens OX=9606 GN=CHAMP1 PE=1 SV=2	0.890903	7.01679	6.49931e-07	180.37	S	KTDLDAMDIKGQESSSDQEQVDVESIDFSKE	GQES(0.658)S(0.451)S(0.891)DQEQVDVESIDFSK	2	17782	5349	653	653	9375	11291	39004;39005;39006;39007	Chromosome alignment-maintaining phosphoprotein 1	CHAMP1	Q96JM3	IKGQESSSDQEQVDV-p	2	-3.89316	-4.07807	-4.00597	-4.13416	-3.72075	-3.90891	-3.99221	-4.33985	-4.00156	-4.27659	-4.34703	-3.75611	-4.00844	-3.80329	-3.7696	-4.17428	0.231295	-0.234611	0.119961	0.0997497	0.289103	0.0703853	0.751351	0.0544913	0.708093
Q8NC44;C9J3K5;C9JIF3	281;74;74	Q8NC44	Q8NC44	Protein FAM134A	FAM134A	sp|Q8NC44|RETR2_HUMAN Reticulophagy regulator 2 OS=Homo sapiens OX=9606 GN=RETREG2 PE=1 SV=3;tr|C9J3K5|C9J3K5_HUMAN Reticulophagy regulator 2 (Fragment) OS=Homo sapiens OX=9606 GN=RETREG2 PE=1 SV=1;tr|C9JIF3|C9JIF3_HUMAN Reticulophagy regulator 2 (Fragment	0.755322	0.362292	2.8666e-32	240.71	S	KNAPPGGDEPLAETESESEAELAGFSPVVDV	NAPPGGDEPLAET(0.755)ES(0.755)ES(0.755)EAELAGFS(0.734)PVVDVKK	3	16542	5005	281	281	16438;16439	19869;19870;19871;19872;19873	65562;65563;65564;65565;65566;65567;65568;65569;65570;65571;65572;65574;65575;65576	Reticulophagy regulator 2	RETREG2	Q8NC44	EPLAETESESEAELA-p	2	-4.22914	-5.59223	-4.76992	-5.77761	-3.6387	-4.50089	-2.93501	-3.43764	-3.14048	-3.31289	-3.04168	-4.16057	-5.45777	-4.08223	-4.90548	-5.87685	0.0053828	1.57787	0.000745176	0.00119556	-1.72304	0.000500469	0.751938	-0.145165	0.708677
A0A0A0MS87;Q9UN36;H0YJT9;G3V578	331;346;262;259	A0A0A0MS87;Q9UN36	Q9UN36	Protein NDRG2	NDRG2	tr|A0A0A0MS87|A0A0A0MS87_HUMAN N-myc downstream-regulated gene 2 protein OS=Homo sapiens OX=9606 GN=NDRG2 PE=1 SV=1;sp|Q9UN36|NDRG2_HUMAN Protein NDRG2 OS=Homo sapiens OX=9606 GN=NDRG2 PE=1 SV=2;tr|H0YJT9|H0YJT9_HUMAN N-myc downstream-regulated gene 2 prot	0.514085	0	9.01083e-08	144.78	S	ASLTSAASVDGNRSRSRTLSQSSESGTLSSG	S(0.514)RT(0.514)LS(0.629)QS(0.333)S(0.009)ES(0.001)GTLSSGPPGHTMEVSC	3	1048	296;6079	331;346	346	25009	30280;30281;30282;30283;30284;30285	101573	N-myc downstream-regulated gene 2 protein	NDRG2	A0A0A0MS87	VDGNRSRSRTLSQSS-p	2	-4.34457	-5.10475	-4.74497	-6.13211	-4.50576	-4.51209	-3.57476	-3.067	-2.70086	-3.35014	-3.73884	-2.76539	-3.99614	-6.85837	-6.48828	-5.45446	0.0461123	1.60439	0.0140271	0.0147654	-1.8262	0.00837469	0.752002	-0.22182	0.708768
Q68DH5	685	Q68DH5	Q68DH5	LMBR1 domain-containing protein 2	LMBRD2	sp|Q68DH5|LMBD2_HUMAN G-protein coupled receptor-associated protein LMBRD2 OS=Homo sapiens OX=9606 GN=LMBRD2 PE=1 SV=1	0.953357	15.8686	0.000831686	140.84	S	LESESGRYQPGGRYLSMSRSDIFNDV_____	Y(0.025)LS(0.953)MS(0.02)RS(0.002)DIFNDV	2	15107	4596	685	685	30984	37572;37573	125823	G-protein coupled receptor-associated protein LMBRD2	LMBRD2	Q68DH5	QPGGRYLSMSRSDIF-p	1	-4.77791	-5.23477	-4.08538	-4.86117	-4.24267	-4.66509	-3.72582	-2.38307	-4.19686	-4.13379	-2.41727	-4.54108	-5.16124	-4.52243	-4.77742	-4.85397	0.00864639	1.27314	0.00146137	0.00212042	-1.39986	0.000951655	0.752125	-0.126729	0.708915
Q01804	1006	Q01804	Q01804	OTU domain-containing protein 4	OTUD4	sp|Q01804|OTUD4_HUMAN OTU domain-containing protein 4 OS=Homo sapiens OX=9606 GN=OTUD4 PE=1 SV=4	0.963949	14.5087	0.00111422	74.12	S	KTEKVKDPKTAADVVSPGANSVDSRVQRPKE	TAADVVS(0.964)PGANS(0.034)VDS(0.002)R	2	12475	4009	1006	1006	26387	32000	107636	OTU domain-containing protein 4	OTUD4	Q01804	KTAADVVSPGANSVD-p	1	-3.84239	-3.93524	-3.7368	-4.43647	-3.6956	-3.68082	-4.15142	-4.44444	-4.1318	-4.40146	-4.53259	-4.71673	-3.47637	-3.92003	-3.34465	-4.42916	0.166968	-0.444452	0.0771762	0.216274	0.354951	0.168167	0.7522	-0.0895015	0.709016
Q9ULK0	882	Q9ULK0	Q9ULK0	Glutamate receptor ionotropic, delta-1	GRID1	sp|Q9ULK0|GRID1_HUMAN Glutamate receptor ionotropic, delta-1 OS=Homo sapiens OX=9606 GN=GRID1 PE=2 SV=2	1	62.0692	1.25276e-07	137.45	S	EDKEVNLEQVHRRMNSLMDEDIAHKQISPAS	RMNS(1)LMDEDIAHK	3	20304	6056	882	882	16129;20463	19437;24642	64370;80899	Glutamate receptor ionotropic, delta-1	GRID1	Q9ULK0	QVHRRMNSLMDEDIA-p	1	-4.37193	-4.21135	-4.42903	-4.13393	-4.01037	-4.45862	-3.98588	-3.95652	-3.75073	-3.53556	-3.82079	-2.84328	-4.17955	-3.90859	-4.6646	-5.18756	0.260461	0.459311	0.140846	0.337477	-0.346821	0.279394	0.752755	0.11249	0.709569
P68363;Q71U36	451;451	P68363;Q71U36	P68363	Tubulin alpha-1B chain;Tubulin alpha-1A chain	TUBA1B;TUBA1A	sp|P68363|TBA1B_HUMAN Tubulin alpha-1B chain OS=Homo sapiens OX=9606 GN=TUBA1B PE=1 SV=1;sp|Q71U36|TBA1A_HUMAN Tubulin alpha-1A chain OS=Homo sapiens OX=9606 GN=TUBA1A PE=1 SV=1	0.76827	5.652	0.0054159	52.555	Y	GVDSVEGEGEEEGEEY_______________	DY(0.023)EEVGVDS(0.209)VEGEGEEEGEEY(0.768)	2	26851	3944;4737	451;451	451	4955	5943	20019	Tubulin alpha-1B chain	TUBA1B	P68363	GEEEGEEY_______-p	1	-3.82296	-4.13825	-3.7093	-4.21576	-3.78026	-3.6897	-4.17097	-4.48758	-4.05165	-4.34465	-4.31587	-3.81955	-4.43562	-3.37704	-3.81597	-4.38431	0.150958	-0.38144	0.0674173	0.194878	0.307643	0.149499	0.752789	-0.0737967	0.709632
Q9Y5V3	322	Q9Y5V3	Q9Y5V3	Melanoma-associated antigen D1	MAGED1	sp|Q9Y5V3|MAGD1_HUMAN Melanoma-associated antigen D1 OS=Homo sapiens OX=9606 GN=MAGED1 PE=1 SV=3	0.970534	15.1769	0.0143337	53.924	S	GWQNQTARQTPPARQSPPARQTPPAWQNPVA	QT(0.029)PPARQS(0.971)PPAR	3	21083	6217	322	322	19291	23252	75531	Melanoma-associated antigen D1	MAGED1	Q9Y5V3	QTPPARQSPPARQTP-p	1	-3.79262	-3.86124	-3.71028	-3.9715	-3.74458	-3.95792	-4.25949	-4.52174	-4.23035	-4.48498	-4.64274	-4.39473	-3.32894	-4.15011	-3.53901	-4.13777	0.0239546	-0.588171	0.00587843	0.0274081	0.517748	0.0166469	0.752853	-0.0704227	0.709724
Q9P0L2;A0A087X0I6;B4DIB3	504;504;504	Q9P0L2	Q9P0L2	Serine/threonine-protein kinase MARK1	MARK1	sp|Q9P0L2|MARK1_HUMAN Serine/threonine-protein kinase MARK1 OS=Homo sapiens OX=9606 GN=MARK1 PE=1 SV=2;tr|A0A087X0I6|A0A087X0I6_HUMAN Non-specific serine/threonine protein kinase OS=Homo sapiens OX=9606 GN=MARK1 PE=1 SV=1;tr|B4DIB3|B4DIB3_HUMAN Non-specifi	0.999988	49.2241	3.42075e-06	184.58	T	PSNNVYSGGSMARRNTYVCERTTDRYVALQN	RNT(1)YVCER	3	21634	179	504	504	20569	24769	81353;81354;81355;81356;81357;81358;81359	Serine/threonine-protein kinase MARK1	MARK1	Q9P0L2	GSMARRNTYVCERTT-p	1	-4.76725	-5.57606	-4.07806	-5.24248	-3.54419	-5.32149	-3.65234	-2.78943	-3.69163	-3.09996	-3.01577	-6.01444	-4.80696	-5.47695	-4.94031	-3.35247	0.0142229	1.5051	0.00293898	0.00384592	-1.6684	0.00186111	0.752972	-0.163302	0.709866
Q9Y4F5;J3KQR7	1114;1115	Q9Y4F5	Q9Y4F5	Centrosomal protein of 170 kDa protein B	CEP170B	sp|Q9Y4F5|C170B_HUMAN Centrosomal protein of 170 kDa protein B OS=Homo sapiens OX=9606 GN=CEP170B PE=1 SV=4;tr|J3KQR7|J3KQR7_HUMAN Centrosomal protein of 170 kDa protein B OS=Homo sapiens OX=9606 GN=CEP170B PE=1 SV=1	0.982367	17.5545	1.59882e-05	127.79	S	SASSQKGPQALTRSNSLSTPRPTRASRLRRA	SNS(0.982)LS(0.017)TPRPTR	3	7882	2419	1114	1114	23940	28935	96514;96515;96516;96517;96518;96519	Centrosomal protein of 170 kDa protein B	CEP170B	Q9Y4F5	QALTRSNSLSTPRPT-p	1	-4.79873	-4.74728	-4.07614	-3.80569	-4.57475	-4.96724	-3.86271	-2.89405	-4.42799	-3.5718	-2.80428	-4.80826	-4.22405	-4.51628	-4.47147	-3.8964	0.0183429	0.982806	0.00411745	0.0203578	-0.871128	0.0119337	0.752985	0.111678	0.709909
Q9UBL0;H7C3J7;H7C2X8	364;22;137	Q9UBL0	Q9UBL0	cAMP-regulated phosphoprotein 21	ARPP21	sp|Q9UBL0|ARP21_HUMAN cAMP-regulated phosphoprotein 21 OS=Homo sapiens OX=9606 GN=ARPP21 PE=1 SV=2;tr|H7C3J7|H7C3J7_HUMAN cAMP-regulated phosphoprotein 21 (Fragment) OS=Homo sapiens OX=9606 GN=ARPP21 PE=1 SV=1;tr|H7C2X8|H7C2X8_HUMAN cAMP-regulated phosphop	0.984189	17.9789	4.35271e-22	202.3	S	SENELKWSDHQRAWSSTDSDSSNRNLKPAMT	AWS(0.016)S(0.984)TDSDSSNR	2	19924	5946	364	364	3029;3030	3641;3642	12313;12314	cAMP-regulated phosphoprotein 21	ARPP21	Q9UBL0	DHQRAWSSTDSDSSN-p	1	-4.66996	-4.59839	-5.03722	-4.53202	-4.7393	-4.61009	-3.93857	-2.68821	-3.84361	-3.41759	-2.71158	-4.63986	-3.47698	-4.7821	-4.58648	-5.42942	0.00293419	1.37792	0.000316291	0.00225836	-1.26305	0.00102316	0.753056	0.114865	0.710007
Q8N3X1	116	Q8N3X1	Q8N3X1	Formin-binding protein 4	FNBP4	sp|Q8N3X1|FNBP4_HUMAN Formin-binding protein 4 OS=Homo sapiens OX=9606 GN=FNBP4 PE=1 SV=3	0.985586	20.8146	0.000108378	112.33	S	VKATGGLCLLGAYADSDDDDNDVSEKLAQSK	ATGGLCLLGAY(0.008)ADS(0.986)DDDDNDVS(0.006)EK	3	16388	4957	116	116	2686	3242	11092;11093	Formin-binding protein 4	FNBP4	Q8N3X1	LLGAYADSDDDDNDV-p	1	-3.95425	-3.83347	-4.10692	-4.37101	-3.96711	-4.16898	-3.89524	-3.95727	-3.92456	-3.66277	-3.89679	-3.76021	-4.5657	-4.56688	-4.25035	-3.55392	0.461333	0.199629	0.312414	0.243249	-0.272085	0.192212	0.753088	-0.0724559	0.710067
Q13480;B7Z3B9	402;299	Q13480	Q13480	GRB2-associated-binding protein 1	GAB1	sp|Q13480|GAB1_HUMAN GRB2-associated-binding protein 1 OS=Homo sapiens OX=9606 GN=GAB1 PE=1 SV=2;tr|B7Z3B9|B7Z3B9_HUMAN GRB2-associated-binding protein 1 OS=Homo sapiens OX=9606 GN=GAB1 PE=1 SV=1	0.71435	4.43819	0.0055258	77.279	S	TISTVDLNKLRKDASSQDCYDIPRAFPSDRS	DAS(0.257)S(0.714)QDCY(0.029)DIPR	2	4462	1222	402	402	3490	4158	13800	GRB2-associated-binding protein 1	GAB1	Q13480	KLRKDASSQDCYDIP-p	1	-4.07327	-4.50269	-4.15006	-4.34045	-4.15157	-4.22701	-3.82022	-3.70187	-3.55476	-3.87394	-3.83616	-3.01147	-3.89758	-3.80009	-4.78788	-6.4972	0.412152	0.48345	0.26419	0.207885	-0.641457	0.160835	0.753385	-0.158007	0.710378
O14994;A0A0A0MR68	520;263	O14994	O14994	Synapsin-3	SYN3	sp|O14994|SYN3_HUMAN Synapsin-3 OS=Homo sapiens OX=9606 GN=SYN3 PE=1 SV=2;tr|A0A0A0MR68|A0A0A0MR68_HUMAN Synapsin-3 OS=Homo sapiens OX=9606 GN=SYN3 PE=1 SV=1	0.999998	58.0261	5.17908e-44	264.28	S	TLASQPRPPVQGRSTSQQGEESKKPAPPHPH	STS(1)QQGEESK	2	8486	2675	520	520	25927	31413	105354;105355;105356;105357;105358;105359	Synapsin-3	SYN3	O14994	PVQGRSTSQQGEESK-p	1	-6.45937	-6.35651	-7.55312	-6.63393	-6.47747	-7.21425	-3.31037	-1.95567	-3.57405	-2.2437	-2.11143	-6.5608	-4.89189	-7.67621	-8.0931	-7.60856	3.04512e-05	4.1434	2.04578e-07	1.41787e-06	-4.32707	2.04944e-07	0.753797	-0.183668	0.710835
Q7Z7L8;A0A087WW59	372;59	Q7Z7L8	Q7Z7L8	Uncharacterized protein C11orf96	C11orf96	sp|Q7Z7L8|CK096_HUMAN Uncharacterized protein C11orf96 OS=Homo sapiens OX=9606 GN=C11orf96 PE=1 SV=3;tr|A0A087WW59|A0A087WW59_HUMAN Uncharacterized protein C11orf96 OS=Homo sapiens OX=9606 GN=C11orf96 PE=1 SV=1	0.607503	2.33126	1.85041e-21	151.41	T	RLRRPRQSRFKTQPVTFDEIQEVEEEGVSPM	FKT(0.355)QPVT(0.608)FDEIQEVEEEGVS(0.037)PMEEEK	3	21573	88	372	372	7614;27868	9185;9186;33834	32094;32095;32098	Uncharacterized protein C11orf96	C11orf96	Q7Z7L8	RFKTQPVTFDEIQEV-p	1	-4.87895	-4.53398	-3.84006	-4.46298	-4.58004	-5.49813	-5.18654	-5.11692	-4.62814	-4.40722	-5.00659	-5.18619	-6.56555	-5.26429	-6.48022	-1.01874	0.835225	-0.236726	0.745611	0.970654	-0.0339133	0.964449	0.753797	-0.270639	0.710844
Q9BTA9;A0A0A0MRT2;E9PMZ7;C9JMU2;A0A494C0B7;A0A494C0C1;A0A494C0S5;C9JVK6;C9JD58;J3QTA0	64;19;19;19;19;19;70;19;19;19	Q9BTA9	Q9BTA9	WW domain-containing adapter protein with coiled-coil	WAC	sp|Q9BTA9|WAC_HUMAN WW domain-containing adapter protein with coiled-coil OS=Homo sapiens OX=9606 GN=WAC PE=1 SV=3;tr|A0A0A0MRT2|A0A0A0MRT2_HUMAN WW domain-containing adapter protein with coiled-coil OS=Homo sapiens OX=9606 GN=WAC PE=1 SV=1;tr|E9PMZ7|E9PMZ	0.999829	37.6596	0.00335363	117.53	S	AGDPSPPNKMLRRSDSPENKYSDSTGHSKAK	SDS(1)PENK	2	18415	5505	64	64	20964;22056	25235;26580	83093;83094;83095;88039	WW domain-containing adapter protein with coiled-coil	WAC	Q9BTA9	KMLRRSDSPENKYSD-p	1	-4.00923	-3.79529	-4.03261	-4.28481	-3.73243	-3.95018	-3.94954	-4.22188	-4.0434	-4.20349	-4.36602	-3.98212	-3.93925	-3.87532	-3.80593	-3.97286	0.325785	-0.189444	0.19051	0.153594	0.241773	0.114176	0.753797	0.0523287	0.710859
O94826	96	O94826	O94826	Mitochondrial import receptor subunit TOM70	TOMM70A	sp|O94826|TOM70_HUMAN Mitochondrial import receptor subunit TOM70 OS=Homo sapiens OX=9606 GN=TOMM70 PE=1 SV=1	0.880487	8.61274	1.65163e-08	138.33	S	SERKTPEGRASPAPGSGHPEGPGAHLDMNSL	T(0.982)PEGRAS(0.137)PAPGS(0.88)GHPEGPGAHLDMNS(0.001)LDR	4	9393	2939	96	96	2434;2435;27659;27660	2926;2927;2928;33565;33566;33567;33568;33569;33570	113229;113232;113243	Mitochondrial import receptor subunit TOM70	TOMM70	O94826	RASPAPGSGHPEGPG-p	1	-3.84713	-4.3229	-4.133	-3.6738	-3.94812	-3.85276	-3.86849	-4.49691	-3.84535	-4.15163	-4.0686	-4.44999	-3.66795	-4.39774	-3.70728	-3.95286	0.666304	-0.123245	0.528745	0.832996	0.05103	0.801792	0.753841	-0.0722148	0.710931
Q9BZ72;S4R414	368;406	Q9BZ72	Q9BZ72	Membrane-associated phosphatidylinositol transfer protein 2	PITPNM2	sp|Q9BZ72|PITM2_HUMAN Membrane-associated phosphatidylinositol transfer protein 2 OS=Homo sapiens OX=9606 GN=PITPNM2 PE=1 SV=1;tr|S4R414|S4R414_HUMAN Membrane-associated phosphatidylinositol transfer protein 2 OS=Homo sapiens OX=9606 GN=PITPNM2 PE=1 SV=1	0.84929	7.50913	0.000189293	125.36	S	SDTEEMFPKDITKWSSNDLMDKIESPEPEDT	WS(0.151)S(0.849)NDLMDK	2	18629	5561	368	368	30607	37118	124444	Membrane-associated phosphatidylinositol transfer protein 2	PITPNM2	Q9BZ72	KDITKWSSNDLMDKI-p	1	-4.07503	-4.3416	-4.39863	-4.17701	-4.44588	-4.45494	-3.78644	-3.21141	-3.94781	-3.56113	-3.65927	-3.86397	-3.82565	-4.72397	-3.61295	-5.09375	0.0419222	0.682304	0.0123496	0.0503782	-0.590847	0.032873	0.754119	0.0914573	0.711224
Q9Y6B7;B1ALD0	593;425	Q9Y6B7	Q9Y6B7	AP-4 complex subunit beta-1;AP complex subunit beta	AP4B1	sp|Q9Y6B7|AP4B1_HUMAN AP-4 complex subunit beta-1 OS=Homo sapiens OX=9606 GN=AP4B1 PE=1 SV=2;tr|B1ALD0|B1ALD0_HUMAN AP complex subunit beta OS=Homo sapiens OX=9606 GN=AP4B1 PE=1 SV=1	0.935124	12.51	4.11177e-32	248.06	S	CQGAERCDPELPKTSSFAASGPLIPEENKER	T(0.052)S(0.012)S(0.935)FAAS(0.001)GPLIPEENK	2	4162	1108	593	593	28191	34228	115557;115558	AP-4 complex subunit beta-1	AP4B1	Q9Y6B7	PELPKTSSFAASGPL-p	1	-4.11987	-4.08924	-3.9092	-4.6985	-4.07791	-4.09336	-4.40415	-4.62296	-4.37524	-4.51013	-4.45142	-4.63422	-6.09306	-2.55025	-2.82647	-3.86463	0.648517	-0.308102	0.50709	0.386507	0.479053	0.327335	0.75438	0.170951	0.71151
Q7Z406;A1L2Z2	1989;632	Q7Z406	Q7Z406	Myosin-14	MYH14	sp|Q7Z406|MYH14_HUMAN Myosin-14 OS=Homo sapiens OX=9606 GN=MYH14 PE=1 SV=2;tr|A1L2Z2|A1L2Z2_HUMAN MYH14 protein OS=Homo sapiens OX=9606 GN=MYH14 PE=1 SV=1	0.99961	34.2293	7.56995e-75	282.32	S	EEAQPGSGPSPEPEGSPPAHPQ_________	QVFRLEEGVAS(1)DEEAEEAQPGSGPSPEPEGS(1)PPAHPQ	3	15725	4777	1989	1989	13624;19363	16346;16347;16348;23332;23333;23334	55147;55148;55149;55150;55154;55155;55156;55158;75751;75756;75757;75759;75760;75762;75764;75766;75767;75768;75769;75770	Myosin-14	MYH14	Q7Z406	PSPEPEGSPPAHPQ_-p	2	-4.07625	-4.05624	-4.1236	-4.23218	-3.70876	-3.93066	-4.14313	-4.53776	-4.35767	-4.4007	-4.39347	-3.63983	-4.84287	-4.3464	-4.12391	-2.61673	0.388203	-0.345263	0.243275	0.192897	0.452595	0.147767	0.75438	0.107331	0.711532
P34741;E7ESK6;E9PBI9	187;151;158	P34741	P34741	Syndecan-2;Syndecan	SDC2	sp|P34741|SDC2_HUMAN Syndecan-2 OS=Homo sapiens OX=9606 GN=SDC2 PE=1 SV=2;tr|E7ESK6|E7ESK6_HUMAN Syndecan OS=Homo sapiens OX=9606 GN=SDC2 PE=1 SV=1;tr|E9PBI9|E9PBI9_HUMAN Syndecan OS=Homo sapiens OX=9606 GN=SDC2 PE=1 SV=1	0.826054	6.7719	0.000586113	97.69	S	RKKDEGSYDLGERKPSSAAYQKAPTKEFYA_	KPS(0.826)S(0.174)AAYQK	3	5304	1577	187	187	3635;12827	4324;15405	52093;52095	Syndecan-2	SDC2	P34741	DLGERKPSSAAYQKA-p	1	-4.1027	-4.74424	-4.48167	-4.71635	-3.84759	-3.97627	-4.05116	-3.8576	-3.32703	-3.88986	-4.40941	-5.34129	-3.02368	-5.32491	-3.87125	-3.26119	0.464793	0.404457	0.316006	0.591969	-0.25745	0.537159	0.754594	0.147008	0.711782
Q96B36	212	Q96B36	Q96B36	Proline-rich AKT1 substrate 1	AKT1S1	sp|Q96B36|AKTS1_HUMAN Proline-rich AKT1 substrate 1 OS=Homo sapiens OX=9606 GN=AKT1S1 PE=1 SV=1	0.928314	11.1597	5.93189e-20	174.87	S	RTEARSSDEENGPPSSPDLDRIAASMRALVL	RT(0.001)EARS(0.166)S(0.834)DEENGPPS(0.072)S(0.928)PDLDR	3	17505	5266	212	212	21240;25078	25560;25561;25562;30371	84349;84350;84353;84359;101940;101941	Proline-rich AKT1 substrate 1	AKT1S1	Q96B36	EENGPPSSPDLDRIA-p	2	-3.99675	-3.97293	-3.8119	-3.96264	-3.85564	-3.88868	-4.18903	-4.57491	-4.20928	-4.41359	-4.71145	-4.06505	-3.71731	-3.13002	-3.82509	-4.46594	0.0615059	-0.504894	0.020593	0.0208733	0.578969	0.0122784	0.754594	0.0740745	0.711795
A0A499FIX8;H7BXI1;A0FGR8;A0A087WXU3	672;693;748;748	A0A499FIX8	A0A499FIX8	Extended synaptotagmin-2	ESYT2	tr|A0A499FIX8|A0A499FIX8_HUMAN Extended synaptotagmin-2 OS=Homo sapiens OX=9606 GN=ESYT2 PE=1 SV=1;tr|H7BXI1|H7BXI1_HUMAN Extended synaptotagmin-2 OS=Homo sapiens OX=9606 GN=ESYT2 PE=1 SV=2;sp|A0FGR8|ESYT2_HUMAN Extended synaptotagmin-2 OS=Homo sapiens OX=	0.935989	11.7079	1.48796e-05	111.77	S	LGRSSSSLLASPGHISVKEPTPSIASDISLP	SSSSLLAS(0.063)PGHIS(0.936)VK	3	3146	863	672	672	25567	30959	103803	Extended synaptotagmin-2	ESYT2	A0A499FIX8	LASPGHISVKEPTPS-p	1	-4.38119	-4.06306	-4.06518	-4.12172	-4.05147	-4.27313	-4.13318	-3.97479	-4.16617	-4.16062	-3.6788	-4.84633	-4.19764	-3.80064	-4.70168	-2.70623	0.757898	0.136579	0.643596	0.940507	-0.0277911	0.927947	0.75493	0.108788	0.712142
Q8N684;F5H6M0;F5H047;F5H669	197;188;188;188	Q8N684	Q8N684	Cleavage and polyadenylation specificity factor subunit 7	CPSF7	sp|Q8N684|CPSF7_HUMAN Cleavage and polyadenylation specificity factor subunit 7 OS=Homo sapiens OX=9606 GN=CPSF7 PE=1 SV=1;tr|F5H6M0|F5H6M0_HUMAN Cleavage and polyadenylation-specificity factor subunit 7 (Fragment) OS=Homo sapiens OX=9606 GN=CPSF7 PE=1 SV=	0.524996	4.27054	1.30258e-05	82.765	S	RGGIPPRAHSRDSSDSADGRATPSENLVPSS	AHS(0.307)RDS(0.441)S(0.359)DS(0.525)ADGRAT(0.15)PS(0.129)ENLVPS(0.044)S(0.044)AR	4	6177	1820	197	197	1238;4702	1492;1493;5644	5241	Cleavage and polyadenylation specificity factor subunit 7	CPSF7	Q8N684	HSRDSSDSADGRATP-p	2	-3.80095	-4.65195	-3.65682	-4.25085	-3.73827	-4.58751	-4.0098	-4.48306	-3.87618	-4.46078	-4.94859	-4.62695	-3.71999	-3.84591	-2.5278	-5.15097	0.664995	-0.241291	0.527014	0.402177	0.381358	0.342276	0.755101	0.140067	0.712334
P08559;Q5JPU3;P29803	300;19;298	P08559	P08559	Pyruvate dehydrogenase E1 component subunit alpha, somatic form, mitochondrial;Pyruvate dehydrogenase E1 component subunit alpha, testis-specific form, mitochondrial	PDHA1;PDHA2	sp|P08559|ODPA_HUMAN Pyruvate dehydrogenase E1 component subunit alpha, somatic form, mitochondrial OS=Homo sapiens OX=9606 GN=PDHA1 PE=1 SV=3;tr|Q5JPU3|Q5JPU3_HUMAN Pyruvate dehydrogenase E1 component subunit alpha, somatic form, mitochondrial OS=Homo sap	0.9863	18.582	1.92566e-13	191.36	S	QTYRYHGHSMSDPGVSYRTREEIQEVRSKSD	YHGHS(1)MSDPGVS(0.986)Y(0.014)R	3	10129	3176	300	300	9287;30857;30858;30859	11180;37414;37415;37416;37417;37418;37419;37420;37421;37422	125257;125269;125273;125274;125275;125276;125277;125278;125279;125280;125281;125282;125283;125284;125285;125286;125287;125288;125289;125290;125291;125292;125293;125294;125295;125296;125297;125298;125301;125303;125304;125305;125308;125309;125310;125311;125312;125313;125316;125317;125318;125319	Pyruvate dehydrogenase E1 component subunit alpha, somatic form, mitochondrial	PDHA1	P08559	SMSDPGVSYRTREEI-p	1	-4.35706	-4.3126	-4.54185	-2.92946	-4.36534	-4.88162	-4.56554	-4.78755	-4.57029	-4.78634	-4.58215	-5.2179	-5.29291	-4.97222	-5.09507	-1.58973	0.588011	-0.427054	0.439931	0.737771	0.224809	0.695084	0.755319	-0.202244	0.712571
Q15149;H0YDN1	3152;1915	Q15149	Q15149	Plectin	PLEC	sp|Q15149|PLEC_HUMAN Plectin OS=Homo sapiens OX=9606 GN=PLEC PE=1 SV=3;tr|H0YDN1|H0YDN1_HUMAN Plectin OS=Homo sapiens OX=9606 GN=PLEC PE=1 SV=9	0.999994	52.062	0.000115993	99.392	T	LQRGERSVRDVAEVDTVRRALRGANVIAGVW	SVRDVAEVDT(1)VRR	4	24859	4294	3152	3152	26149	31708	106441	Plectin	PLEC	Q15149	RDVAEVDTVRRALRG-p	1	-4.29891	-3.78848	-4.23904	-3.43265	-4.01518	-3.39977	-4.2065	-4.73151	-4.14726	-5.10429	-5.26509	-5.23586	-4.56219	-4.15144	-2.90704	-3.14701	0.100004	-0.828592	0.0392919	0.127297	0.690223	0.0925599	0.755913	-0.138369	0.713188
Q5T1M5	984	Q5T1M5	Q5T1M5	FK506-binding protein 15	FKBP15	sp|Q5T1M5|FKB15_HUMAN FK506-binding protein 15 OS=Homo sapiens OX=9606 GN=FKBP15 PE=1 SV=2	0.514763	0.260016	2.1276e-19	97.274	S	QAPLNRERPESPMVPSEQVVEEAVPLPPQAL	ERPES(0.485)PMVPS(0.515)EQVVEEAVPLPPQALTTSQDGHR	4	14693	4515	984	984	6673	8038;8039	27570	FK506-binding protein 15	FKBP15	Q5T1M5	PESPMVPSEQVVEEA-p	1	-4.13205	-4.13173	-3.96897	-3.98871	-3.89208	-4.01955	-3.96914	-4.04336	-3.95913	-4.16081	-4.08826	-3.89525	-4.4243	-3.68485	-4.16229	-3.65888	0.930824	-0.0219607	0.887312	0.675694	0.0790269	0.626558	0.755913	0.0570662	0.713193
Q9Y2W1;A0A3B3ITZ9	55;55	Q9Y2W1	Q9Y2W1	Thyroid hormone receptor-associated protein 3	THRAP3	sp|Q9Y2W1|TR150_HUMAN Thyroid hormone receptor-associated protein 3 OS=Homo sapiens OX=9606 GN=THRAP3 PE=1 SV=2;tr|A0A3B3ITZ9|A0A3B3ITZ9_HUMAN Thyroid hormone receptor-associated protein 3 OS=Homo sapiens OX=9606 GN=THRAP3 PE=1 SV=1	0.999646	36.0102	7.15195e-05	144.77	S	SRKRRLSSRSRSRSYSPAHNRERNHPRVYQN	SYS(1)PAHNR	3	20887	6152	55	55	24996;24997;26342;26343	30260;30261;31935;31936	101452;107321;107322;107323;107324;107325;107326;107327;107328	Thyroid hormone receptor-associated protein 3	THRAP3	Q9Y2W1	RSRSRSYSPAHNRER-p	2	-4.05601	-3.7671	-3.73285	-2.89787	-3.91891	-3.72972	-4.88109	-5.65172	-5.4903	-5.59956	-5.28542	-4.30763	-4.08919	-3.72749	-2.76096	-4.0363	0.000299125	-1.69787	9.2288e-06	0.000103569	1.5973	3.07881e-05	0.755968	-0.100572	0.713301
Q96SU4;G8JLK0;H0YE19	3;3;2	Q96SU4	Q96SU4	Oxysterol-binding protein-related protein 9	OSBPL9	sp|Q96SU4|OSBL9_HUMAN Oxysterol-binding protein-related protein 9 OS=Homo sapiens OX=9606 GN=OSBPL9 PE=1 SV=2;tr|G8JLK0|G8JLK0_HUMAN Oxysterol-binding protein-related protein 9 OS=Homo sapiens OX=9606 GN=OSBPL9 PE=1 SV=1;tr|H0YE19|H0YE19_HUMAN Oxysterol-bi	0.987417	18.9473	0.0209765	56.359	S	_____________MASIMEGPLSKWTNVMKG	AS(0.987)IMEGPLS(0.013)K	2	6831	2055	3	3	2384	2866	9691;9692	Oxysterol-binding protein-related protein 9	OSBPL9	Q96SU4	_____MASIMEGPLS-p	1	-7.90186	-2.94387	-7.94746	-6.75035	-7.31765	-2.78839	-7.08907	-3.1787	-7.46143	-1.76371	-3.08023	-5.50283	-5.30153	-7.0972	-6.20049	-3.36573	0.396749	1.42697	0.250731	0.504464	-0.978927	0.445329	0.755968	0.448039	0.713306
Q7Z5R6	525	Q7Z5R6	Q7Z5R6	Amyloid beta A4 precursor protein-binding family B member 1-interacting protein	APBB1IP	sp|Q7Z5R6|AB1IP_HUMAN Amyloid beta A4 precursor protein-binding family B member 1-interacting protein OS=Homo sapiens OX=9606 GN=APBB1IP PE=1 SV=1	0.81152	6.42448	3.0181e-21	215.51	S	HAPKSSLPPPPPVRRSSDTSGSPATPLKAKG	S(0.812)S(0.185)DT(0.003)SGSPATPLK	2	15778	4789	525	525	21102;25098	25399;30392	101979;101980;101981	Amyloid beta A4 precursor protein-binding family B member 1-interacting protein	APBB1IP	Q7Z5R6	PPPPVRRSSDTSGSP-p	1	-3.74547	-4.05335	-4.01846	-4.31323	-3.97289	-3.49753	-4.18634	-4.24236	-4.15697	-4.45187	-4.38284	-3.37469	-3.12839	-4.12983	-4.35527	-5.22232	0.390115	-0.350591	0.244822	0.495996	0.241978	0.436763	0.756042	-0.108612	0.713411
A0A6Q8PFI7;A0A6Q8PHJ5;A0A6Q8PGP5;A0A1B0GVY1;Q96PU5	428;410;422;734;455	A0A6Q8PFI7;Q96PU5	A0A6Q8PFI7	E3 ubiquitin-protein ligase NEDD4-like	NEDD4L	tr|A0A6Q8PFI7|A0A6Q8PFI7_HUMAN E3 ubiquitin-protein ligase NEDD4-like OS=Homo sapiens OX=9606 GN=NEDD4L PE=4 SV=1;tr|A0A6Q8PHJ5|A0A6Q8PHJ5_HUMAN E3 ubiquitin-protein ligase NEDD4-like OS=Homo sapiens OX=9606 GN=NEDD4L PE=4 SV=1;tr|A0A6Q8PGP5|A0A6Q8PGP5_HUM	0.777263	9.70171	1.62063e-05	110.08	S	QIRRPRSLSSPTVTLSAPLEGAKDSPVRRAV	S(0.061)LS(0.083)S(0.028)PT(0.038)VT(0.013)LS(0.777)APLEGAK	2	3661	962;5391	428;455	428	23661;23662	28559;28560;28561	95331;95332	E3 ubiquitin-protein ligase NEDD4-like	NEDD4L	A0A6Q8PFI7	SSPTVTLSAPLEGAK-p	1	-4.92814	-4.20377	-4.8356	-3.61269	-4.84685	-4.94967	-4.60101	-4.47328	-4.71506	-4.43846	-4.65766	-2.55422	-7.36626	-2.11099	-3.37867	-6.05693	0.991508	-0.0143099	0.984402	0.752447	0.283683	0.711178	0.756042	0.269373	0.713438
Q14980;A0A087WY61;H0YFY6	1789;1773;638	Q14980	Q14980	Nuclear mitotic apparatus protein 1	NUMA1	sp|Q14980|NUMA1_HUMAN Nuclear mitotic apparatus protein 1 OS=Homo sapiens OX=9606 GN=NUMA1 PE=1 SV=2;tr|A0A087WY61|A0A087WY61_HUMAN Nuclear mitotic apparatus protein 1 OS=Homo sapiens OX=9606 GN=NUMA1 PE=1 SV=1;tr|H0YFY6|H0YFY6_HUMAN Nuclear mitotic appara	0.624515	2.63375	7.53837e-14	149.73	S	YFTPIPARSQAPLESSLDSLGDVFLDSGRKT	S(0.002)QAPLES(0.341)S(0.625)LDS(0.033)LGDVFLDSGRK	3	418	132	1789	1789	24493	29631	99396;99397	Nuclear mitotic apparatus protein 1	NUMA1	Q14980	SQAPLESSLDSLGDV-p	1	-3.93625	-4.2883	-3.6274	-4.06772	-3.98585	-4.11839	-4.09424	-4.3254	-4.38411	-4.2005	-4.39011	-3.9404	-5.71462	-2.50983	-4.11661	-4.42817	0.613767	-0.274888	0.467622	0.767458	0.136948	0.727335	0.756365	-0.137941	0.713811
Q96JP9	207	Q96JP9	Q96JP9	Cadherin-related family member 1	CDHR1	sp|Q96JP9|CDHR1_HUMAN Cadherin-related family member 1 OS=Homo sapiens OX=9606 GN=CDHR1 PE=1 SV=2	1	29.2914	0.0366815	63.408	Y	LQAGATLDYERSRTHYITVVAKDGGGRLHGA	S(1)RT(1)HY(1)IT(1)VVAK	3	27007	5350	207	207	25008	30279	101568	Cadherin-related family member 1	CDHR1	Q96JP9	YERSRTHYITVVAKD-p	3	-3.76675	-3.916	-5.13528	-4.16832	-4.37852	-4.57151	-3.39298	-3.94135	-3.56987	-4.07889	-3.15515	-3.43753	-4.96223	-3.4366	-5.23584	-5.21728	0.159513	0.695082	0.0725733	0.0641487	-0.830249	0.0429245	0.756365	-0.135167	0.713815
Q8TEA8	196	Q8TEA8	Q8TEA8	D-tyrosyl-tRNA(Tyr) deacylase 1	DTD1	sp|Q8TEA8|DTD1_HUMAN D-aminoacyl-tRNA deacylase 1 OS=Homo sapiens OX=9606 GN=DTD1 PE=1 SV=2	0.80405	7.91627	5.85583e-24	199.37	S	SSKERNTPRKEDRSASSGAEGDVSSEREP__	EDRS(0.066)AS(0.804)S(0.13)GAEGDVSSEREP	3	16944	5104	196	196	5308;21756	6384;26186;26187	21582;21583;21584	D-aminoacyl-tRNA deacylase 1	DTD1	Q8TEA8	RKEDRSASSGAEGDV-p	1	-4.01198	-3.9077	-3.90846	-3.8524	-4.0158	-3.89006	-4.24665	-4.14038	-4.1433	-3.82321	-4.373	-3.9015	-3.53768	-4.18278	-3.88175	-4.45853	0.350505	-0.21424	0.210788	0.446354	0.15286	0.386507	0.756365	-0.0613797	0.713834
O95197	575	O95197	O95197	Reticulon-3	RTN3	sp|O95197|RTN3_HUMAN Reticulon-3 OS=Homo sapiens OX=9606 GN=RTN3 PE=1 SV=2	0.999753	36.2236	2.64672e-91	321.6	S	SDSELHQDQPDILGRSPASEAACSKVPDTNV	NFEELVSDSELHQDQPDILGRS(1)PASEAACSK	4	9513	2969	575	575	16614	20080	66169;66170;66171;66172	Reticulon-3	RTN3	O95197	QPDILGRSPASEAAC-p	1	-4.80321	-5.24328	-5.11146	-4.78457	-4.63025	-5.09558	-3.35567	-2.49191	-3.45896	-2.91113	-2.96779	-4.72489	-4.75118	-4.4279	-5.01682	-5.41179	2.02759e-05	1.90763	8.25567e-08	1.75446e-06	-1.82942	2.64526e-07	0.756565	0.0782099	0.714054
P51957;E7EX48;H7C5M0	461;372;52	P51957	P51957	Serine/threonine-protein kinase Nek4	NEK4	sp|P51957|NEK4_HUMAN Serine/threonine-protein kinase Nek4 OS=Homo sapiens OX=9606 GN=NEK4 PE=1 SV=2;tr|E7EX48|E7EX48_HUMAN Serine/threonine-protein kinase Nek4 (Fragment) OS=Homo sapiens OX=9606 GN=NEK4 PE=1 SV=1;tr|H7C5M0|H7C5M0_HUMAN Serine/threonine-pro	0.999997	55.3351	7.65782e-05	133.05	S	PLIKEQKPKDQSLALSPKLECSGTILAHSNL	DQSLALS(1)PK	2	5479	1616	461	461	4430	5316	17842;17843	Serine/threonine-protein kinase Nek4	NEK4	P51957	KDQSLALSPKLECSG-p	1	-4.02074	-4.16879	-4.17824	-4.07555	-4.18847	-4.15717	-4.35729	-3.96968	-4.16221	-4.02127	-4.33663	-2.53879	-3.57637	-4.54082	-4.35897	-5.04978	0.942861	-0.0379232	0.906554	0.691531	0.156471	0.64389	0.756657	0.118548	0.714172
Q9H1B7	657	Q9H1B7	Q9H1B7	Interferon regulatory factor 2-binding protein-like	IRF2BPL	sp|Q9H1B7|I2BPL_HUMAN Probable E3 ubiquitin-protein ligase IRF2BPL OS=Homo sapiens OX=9606 GN=IRF2BPL PE=1 SV=1	0.940216	10.943	0.000209267	76.704	S	DGSSVHSTTASARRNSSSPVSPASVPGQRRL	RNS(0.94)S(0.296)S(0.738)PVS(0.024)PAS(0.002)VPGQR	3	18832	5612	657	657	17333;20543	20938;24737;24738	81259;81260;81261	Probable E3 ubiquitin-protein ligase IRF2BPL	IRF2BPL	Q9H1B7	TASARRNSSSPVSPA-p	3	-3.64737	-3.97984	-3.83388	-4.1438	-3.8865	-3.92576	-3.9243	-4.62796	-4.00058	-4.61335	-4.67866	-4.84165	-3.4149	-4.06556	-3.05541	-4.66688	0.232134	-0.466111	0.120547	0.298331	0.360089	0.242964	0.756693	-0.106022	0.714298
Q9H1B7	659	Q9H1B7	Q9H1B7	Interferon regulatory factor 2-binding protein-like	IRF2BPL	sp|Q9H1B7|I2BPL_HUMAN Probable E3 ubiquitin-protein ligase IRF2BPL OS=Homo sapiens OX=9606 GN=IRF2BPL PE=1 SV=1	0.880445	8.95408	0.000209267	76.704	S	SSVHSTTASARRNSSSPVSPASVPGQRRLAS	RNS(0.768)S(0.314)S(0.88)PVS(0.036)PAS(0.002)VPGQR	3	18834	5612	659	659	17333;20543	20938;24737;24738	81259;81260;81261	Probable E3 ubiquitin-protein ligase IRF2BPL	IRF2BPL	Q9H1B7	SARRNSSSPVSPASV-p	3	-3.64737	-3.97984	-3.83388	-4.1438	-3.8865	-3.92576	-3.9243	-4.62796	-4.00058	-4.61335	-4.67866	-4.84165	-3.4149	-4.06556	-3.05541	-4.66688	0.232134	-0.466111	0.120547	0.298331	0.360089	0.242964	0.756693	-0.106022	0.714298
Q9H1B7	662	Q9H1B7	Q9H1B7	Interferon regulatory factor 2-binding protein-like	IRF2BPL	sp|Q9H1B7|I2BPL_HUMAN Probable E3 ubiquitin-protein ligase IRF2BPL OS=Homo sapiens OX=9606 GN=IRF2BPL PE=1 SV=1	0.967407	15.3234	2.69043e-05	100.23	S	HSTTASARRNSSSPVSPASVPGQRRLASRNG	NS(0.389)S(0.53)S(0.084)PVS(0.967)PAS(0.029)VPGQR	2	18835	5612	662	662	17333;20543	20938;24737;24738	68690;81261	Probable E3 ubiquitin-protein ligase IRF2BPL	IRF2BPL	Q9H1B7	RNSSSPVSPASVPGQ-p	3	-3.64737	-3.97984	-3.83388	-4.1438	-3.8865	-3.92576	-3.9243	-4.62796	-4.00058	-4.61335	-4.67866	-4.84165	-3.4149	-4.06556	-3.05541	-4.66688	0.232134	-0.466111	0.120547	0.298331	0.360089	0.242964	0.756693	-0.106022	0.714298
Q9NWV4	80	Q9NWV4	Q9NWV4	UPF0587 protein C1orf123	C1orf123	sp|Q9NWV4|CZIB_HUMAN CXXC motif containing zinc binding protein OS=Homo sapiens OX=9606 GN=CZIB PE=1 SV=1	0.621733	3.76459	8.88505e-26	162.72	S	QKCKLCARENSIEILSSTIKPYNAEDNENFK	ENS(0.113)IEILS(0.622)S(0.261)T(0.004)IK	2	19558	5849	80	80	6397;13407	7724;16079	26594	CXXC motif containing zinc binding protein	CZIB	Q9NWV4	ENSIEILSSTIKPYN-p	1	-4.51914	-4.3309	-4.30995	-4.55431	-4.43354	-4.76657	-3.13596	-3.34277	-3.99919	-4.85771	-3.49904	-4.8394	-5.73994	-4.67015	-3.80856	-2.56814	0.223524	0.718799	0.114492	0.287373	-0.558303	0.232543	0.756871	0.160496	0.714498
O14994;A0A0A0MR68	462;205	O14994	O14994	Synapsin-3	SYN3	sp|O14994|SYN3_HUMAN Synapsin-3 OS=Homo sapiens OX=9606 GN=SYN3 PE=1 SV=2;tr|A0A0A0MR68|A0A0A0MR68_HUMAN Synapsin-3 OS=Homo sapiens OX=9606 GN=SYN3 PE=1 SV=1	0.999468	37.2591	1.29205e-61	285.63	S	SPQPQRSGSPSQQRLSPQGQQPLSPQSGSPQ	SGSPSQQRLS(0.999)PQGQQPLSPQSGSPQQQR	3	8470	2675	462	462	15237;22716	18217;27408;27409	90995;90996;90997;90998;90999;91000;91001;91002;91003;91004;91005	Synapsin-3	SYN3	O14994	SPSQQRLSPQGQQPL-p	2	-4.12486	-4.46267	-4.59702	-5.14178	-4.29888	-4.54216	-3.63987	-3.2682	-3.38848	-3.25503	-3.15397	-4.28518	-5.25134	-4.11059	-4.28238	-4.30653	0.000858424	1.18678	4.81965e-05	0.000434169	-1.10609	0.000158748	0.757688	0.0806898	0.7153
Q13185	176	Q13185	Q13185	Chromobox protein homolog 3	CBX3	sp|Q13185|CBX3_HUMAN Chromobox protein homolog 3 OS=Homo sapiens OX=9606 GN=CBX3 PE=1 SV=4	0.976433	16.1734	0.0300903	62.258	S	PQIVIAFYEERLTWHSCPEDEAQ________	LT(0.024)WHS(0.976)CPEDEAQ	2	13170	4140	176	176	15504	18536	61441	Chromobox protein homolog 3	CBX3	Q13185	EERLTWHSCPEDEAQ-p	1	-4.12348	-4.12627	-3.70397	-4.12137	-3.61048	-3.83975	-4.18436	-4.53135	-3.72567	-4.27702	-4.38984	-4.51413	-3.47816	-4.41801	-3.53747	-4.0604	0.319169	-0.30076	0.185476	0.407206	0.220014	0.347103	0.757702	-0.0807462	0.715343
Q5SQI0	276	Q5SQI0	Q5SQI0	Alpha-tubulin N-acetyltransferase 1	ATAT1	sp|Q5SQI0|ATAT_HUMAN Alpha-tubulin N-acetyltransferase 1 OS=Homo sapiens OX=9606 GN=ATAT1 PE=1 SV=1	0.999844	38.8143	4.02021e-51	272.41	S	TPPAHPPPRSSSLGNSPERGPLRPFVPEQEL	SSSLGNS(1)PERGPLRPFVPEQELLR	4	14641	4493	276	276	25467;25468	30840;30841;30842	103373;103374;103375;103376;103377;103378;103379;103381;103382;103383;103385	Alpha-tubulin N-acetyltransferase 1	ATAT1	Q5SQI0	RSSSLGNSPERGPLR-p	1	-3.75024	-3.73964	-4.25047	-3.77932	-4.3942	-3.99419	-4.03945	-4.33033	-4.60959	-4.24715	-4.19882	-3.47921	-3.89052	-4.47317	-3.20286	-4.44779	0.353451	-0.300391	0.213102	0.172169	0.386357	0.129744	0.757922	0.0859658	0.715582
Q9NZJ7;H0Y8C3	61;45	Q9NZJ7	Q9NZJ7	Mitochondrial carrier homolog 1	MTCH1	sp|Q9NZJ7|MTCH1_HUMAN Mitochondrial carrier homolog 1 OS=Homo sapiens OX=9606 GN=MTCH1 PE=1 SV=1;tr|H0Y8C3|H0Y8C3_HUMAN Mitochondrial carrier homolog 1 (Fragment) OS=Homo sapiens OX=9606 GN=MTCH1 PE=1 SV=1	1	59.0525	0.00055066	110.11	S	AHRAHPRHPRPAAQPSARRMDGGSGGLGSGD	PAAQPS(1)AR	2	19661	5882	61	61	10558;17582	12710;21226	43705;43706;43707;69449	Mitochondrial carrier homolog 1	MTCH1	Q9NZJ7	PRPAAQPSARRMDGG-p	1	-3.46336	-4.9855	-4.52464	-5.1569	-2.84374	-4.49056	-4.20103	-3.56173	-4.4257	-4.56075	-2.80146	-4.2236	-4.39116	-4.87951	-4.90758	-3.59701	0.586672	0.333983	0.438762	0.33953	-0.489638	0.28137	0.758563	-0.155655	0.716218
A0A5F9ZGX3;A0A5F9ZHR8;A0A5F9ZHD2;A0A5F9ZH19;A0A5F9ZHN5;D6RHE1;A0A5F9ZHF7;A0A5F9ZHT4;A0A5F9ZI30;A0A5F9ZGY4;A0A5F9ZGY3;A0A5F9ZI65;A0A5F9ZH30;A0A5F9ZHE4;A0A5F9ZGZ5;A0A5F9ZHS1;A0A5F9ZI40;A0A5F9ZI46;Q01484;I6L894;A0A5F9ZHT8;E9PHW9	1515;1482;1479;1438;1446;1446;1405;1413;1446;1446;1446;1446;1446;1446;1439;1527;1458;1425;1500;1467;1434;1515	A0A5F9ZGX3;A0A5F9ZGY3;A0A5F9ZH30;A0A5F9ZHS1;Q01484	A0A5F9ZHS1	Ankyrin-2	ANK2	tr|A0A5F9ZGX3|A0A5F9ZGX3_HUMAN Ankyrin-2 OS=Homo sapiens OX=9606 GN=ANK2 PE=1 SV=1;tr|A0A5F9ZHR8|A0A5F9ZHR8_HUMAN Ankyrin-2 OS=Homo sapiens OX=9606 GN=ANK2 PE=1 SV=1;tr|A0A5F9ZHD2|A0A5F9ZHD2_HUMAN Ankyrin 2, neuronal, isoform CRA_b OS=Homo sapiens OX=9606	1	65.6009	6.94596e-85	320.45	S	SVLKSHLVNEVPVLASPDLLSEVSEMKQDLI	SHLVNEVPVLAS(1)PDLLSEVSEMK	3	3377	889;892;894;905;4004	1515;1446;1446;1527;1500	1527	22823	27551;27552;27553;27554	91561;91562;91563;91564;91565;91566;91567;91568;91569;91570;91571;91573;91574	Ankyrin-2	ANK2	A0A5F9ZGX3	NEVPVLASPDLLSEV-p	2	-4.40335	-4.36813	-4.32559	-4.08374	-4.20557	-4.15741	-3.59659	-3.78714	-3.74304	-3.60004	-3.76614	-4.78666	-2.71122	-4.90385	-4.41913	-5.03965	0.188471	0.558707	0.0905679	0.0788543	-0.673511	0.0540133	0.758772	-0.114804	0.716477
A0A5F9ZGX3;A0A5F9ZHR8;A0A5F9ZHD2;A0A5F9ZH19;A0A5F9ZHN5;D6RHE1;A0A5F9ZHF7;A0A5F9ZHT4;A0A5F9ZI30;A0A5F9ZGY4;A0A5F9ZGY3;A0A5F9ZI65;A0A5F9ZH30;A0A5F9ZHE4;A0A5F9ZGZ5;A0A5F9ZHS1;A0A5F9ZI40;A0A5F9ZI46;Q01484;I6L894;A0A5F9ZHT8;E9PHW9	1520;1487;1484;1443;1451;1451;1410;1418;1451;1451;1451;1451;1451;1451;1444;1532;1463;1430;1505;1472;1439;1520	A0A5F9ZGX3;A0A5F9ZGY3;A0A5F9ZH30;A0A5F9ZHS1;Q01484	A0A5F9ZHS1	Ankyrin-2	ANK2	tr|A0A5F9ZGX3|A0A5F9ZGX3_HUMAN Ankyrin-2 OS=Homo sapiens OX=9606 GN=ANK2 PE=1 SV=1;tr|A0A5F9ZHR8|A0A5F9ZHR8_HUMAN Ankyrin-2 OS=Homo sapiens OX=9606 GN=ANK2 PE=1 SV=1;tr|A0A5F9ZHD2|A0A5F9ZHD2_HUMAN Ankyrin 2, neuronal, isoform CRA_b OS=Homo sapiens OX=9606	0.618801	2.23	7.47703e-06	85.982	S	HLVNEVPVLASPDLLSEVSEMKQDLIKMTAI	S(0.251)HLVNEVPVLAS(0.659)PDLLS(0.619)EVS(0.472)EMK	3	3378	889;892;894;905;4004	1520;1451;1451;1532;1505	1532	22823	27551;27552;27553;27554	91561;91574	Ankyrin-2	ANK2	A0A5F9ZGX3	LASPDLLSEVSEMKQ-p	2	-4.40335	-4.36813	-4.32559	-4.08374	-4.20557	-4.15741	-3.59659	-3.78714	-3.74304	-3.60004	-3.76614	-4.78666	-2.71122	-4.90385	-4.41913	-5.03965	0.188471	0.558707	0.0905679	0.0788543	-0.673511	0.0540133	0.758772	-0.114804	0.716477
Q96GS4	168	Q96GS4	Q96GS4	Uncharacterized protein C17orf59	C17orf59	sp|Q96GS4|BORC6_HUMAN BLOC-1-related complex subunit 6 OS=Homo sapiens OX=9606 GN=BORCS6 PE=1 SV=2	0.948738	12.8096	5.27864e-55	227.66	S	SRAGRSFSSRLQDSRSLDGLSEACGGAGSSG	LQDS(0.05)RS(0.949)LDGLS(0.002)EACGGAGSSGSAESGAGGGRR	4	17685	5319	168	168	14821;14822	17732;17733	59130;59131;59134;59136	BLOC-1-related complex subunit 6	BORCS6	Q96GS4	SRLQDSRSLDGLSEA-p	1	-3.8249	-3.81263	-3.86341	-4.72344	-3.94442	-3.71624	-4.24455	-4.36409	-4.06826	-4.11893	-4.09679	-4.19406	-3.85902	-3.98492	-3.68994	-3.84582	0.434248	-0.197685	0.285302	0.226131	0.263773	0.176918	0.758933	0.0660881	0.71666
Q7KZF4	240	Q7KZF4	Q7KZF4	Staphylococcal nuclease domain-containing protein 1	SND1	sp|Q7KZF4|SND1_HUMAN Staphylococcal nuclease domain-containing protein 1 OS=Homo sapiens OX=9606 GN=SND1 PE=1 SV=1	0.993368	21.7546	2.11886e-23	194.77	T	GIKCPTFRREADGSETPEPFAAEAKFFTESR	READGS(0.007)ET(0.993)PEPFAAEAK	3	25207	4744	240	240	5028;19765	6045;23804	20487;77486	Staphylococcal nuclease domain-containing protein 1	SND1	Q7KZF4	READGSETPEPFAAE-p	1	-4.0938	-4.16335	-3.95943	-4.50596	-4.19525	-4.02656	-4.04978	-4.65325	-4.46095	-4.76502	-4.75135	-3.22099	-5.58759	-3.23511	-2.43404	-5.46388	0.568614	-0.378678	0.420302	0.326023	0.547748	0.268717	0.75904	0.16907	0.716792
Q13625	737	Q13625	Q13625	Apoptosis-stimulating of p53 protein 2	TP53BP2	sp|Q13625|ASPP2_HUMAN Apoptosis-stimulating of p53 protein 2 OS=Homo sapiens OX=9606 GN=TP53BP2 PE=1 SV=2	0.833898	8.717	1.88986e-22	237.14	S	RKKLSNAPRPLKKRSSITEPEGPNGPNIQKL	RS(0.112)S(0.834)IT(0.054)EPEGPNGPNIQK	3	13423	4197	737	737	21118	25417	83739	Apoptosis-stimulating of p53 protein 2	TP53BP2	Q13625	RPLKKRSSITEPEGP-p	1	-4.05953	-3.73386	-4.33113	-3.87819	-3.55685	-3.96755	-4.27709	-4.38453	-4.26811	-4.49804	-4.56552	-4.24068	-3.97487	-3.49993	-3.28214	-4.24452	0.0760126	-0.477474	0.0273689	0.0271065	0.550231	0.0164471	0.759048	0.0727569	0.716831
Q92504;A2AAT0	275;185	Q92504	Q92504	Zinc transporter SLC39A7	SLC39A7	sp|Q92504|S39A7_HUMAN Zinc transporter SLC39A7 OS=Homo sapiens OX=9606 GN=SLC39A7 PE=1 SV=2;tr|A2AAT0|A2AAT0_HUMAN Zinc transporter SLC39A7 (Fragment) OS=Homo sapiens OX=9606 GN=SLC39A7 PE=1 SV=1	1	30.2387	3.17295e-10	193.16	S	SHGHGRQERSTKEKQSSEEEEKETRGVQKRR	EKQS(1)S(1)EEEEK	3	3820	1003	275	275	6024;19197	7238;7239;23144	24896;24897;24898;24899;24900;24901;24902;24903;24904;24905;24906;24907;24908;24909;24910;24912;24923	Zinc transporter SLC39A7	SLC39A7	Q92504	RSTKEKQSSEEEEKE-p	1	-4.1126	-3.5281	-3.88306	-3.36681	-4.83545	-4.05227	-6.23269	-7.23948	-6.37387	-6.60228	-6.53016	-6.05678	-5.48158	-3.92241	-4.0362	-1.40316	0.00322372	-2.63265	0.000363588	0.00250297	2.41567	0.00114866	0.759334	-0.216979	0.717131
Q14CZ8	281	Q14CZ8	Q14CZ8	Hepatocyte cell adhesion molecule	HEPACAM	sp|Q14CZ8|HECAM_HUMAN Hepatocyte cell adhesion molecule OS=Homo sapiens OX=9606 GN=HEPACAM PE=1 SV=1	0.978781	16.6395	9.34147e-18	165.1	Y	SKRKQKKLEKQNSLEYMDQNDDRLKPEADTL	QNS(0.021)LEY(0.979)MDQNDDRLKPEADTLPR	3	26894	4271	281	281	18847;18848	22712;22713;22714;22715;22716;22717	73779;73785;73786;73787;73788;73791;73792;73801;73802;73803;73804	Hepatocyte cell adhesion molecule	HEPACAM	Q14CZ8	EKQNSLEYMDQNDDR-p	2	-4.02539	-4.55504	-4.52469	-4.17236	-3.94213	-4.55342	-3.95464	-4.00864	-3.54545	-3.31936	-4.17602	-3.80291	-2.7218	-4.09467	-5.04001	-6.70723	0.469237	0.494681	0.320232	0.252195	-0.672501	0.20038	0.759418	-0.177821	0.717241
Q99959	197	Q99959	Q99959	Plakophilin-2	PKP2	sp|Q99959|PKP2_HUMAN Plakophilin-2 OS=Homo sapiens OX=9606 GN=PKP2 PE=1 SV=2	0.815877	6.46876	0.0149298	56.286	S	ESRRAALLVPPRYARSEIVGVSRAGTTSRQR	Y(0.184)ARS(0.816)EIVGVSR	3	18285	5465	197	197	30664	37183	124630	Plakophilin-2	PKP2	Q99959	VPPRYARSEIVGVSR-p	1	-3.61488	-4.96909	-4.4617	-4.19803	-3.00536	-4.90994	-4.49845	-3.11157	-4.02434	-4.35659	-5.29761	-3.17545	-4.18314	-4.58925	-4.75303	-3.49347	0.926308	-0.0645454	0.879573	0.673337	0.218846	0.624016	0.759829	0.154301	0.717661
P00480	143	P00480	P00480	Ornithine carbamoyltransferase, mitochondrial	OTC	sp|P00480|OTC_HUMAN Ornithine carbamoyltransferase, mitochondrial OS=Homo sapiens OX=9606 GN=OTC PE=1 SV=3	0.823679	1.29951	0.0372458	44.615	Y	ARVLSSMADAVLARVYKQSDLDTLAKEASIP	VLS(0.762)S(0.765)MADAVLARVY(0.824)KQS(0.824)DLDT(0.825)LAK	3	26715	3035	143	143	29611	35928	120976;120977	Ornithine carbamoyltransferase, mitochondrial	OTC	P00480	DAVLARVYKQSDLDT-p	3	-6.60672	-6.19258	-6.37762	-6.76064	-6.00332	-5.69293	-6.19747	-6.45253	-6.08461	-6.14598	-6.16637	-0.278569	-6.64114	-7.18193	-6.97125	-8.48577	0.970134	0.0629081	0.949633	0.809494	0.297661	0.775018	0.759983	0.360569	0.717845
O75152;A0A1B0GTU1;A0A494C0C4	758;759;759	O75152	O75152	Zinc finger CCCH domain-containing protein 11A	ZC3H11A	sp|O75152|ZC11A_HUMAN Zinc finger CCCH domain-containing protein 11A OS=Homo sapiens OX=9606 GN=ZC3H11A PE=1 SV=3;sp|A0A1B0GTU1|ZC11B_HUMAN Zinc finger CCCH domain-containing protein 11B OS=Homo sapiens OX=9606 GN=ZC3H11B PE=4 SV=1;tr|A0A494C0C4|A0A494C0C4	0.800417	6.22431	7.52728e-24	243.35	S	SGPSSSQMSMKTRRLSSASTGKPPLSVEDDF	RLS(0.8)S(0.191)AS(0.007)T(0.001)GKPPLSVEDDFEK	4	9148	2853	758	758	20425	24596;24597	80771;80772;80773	Zinc finger CCCH domain-containing protein 11A	ZC3H11A	O75152	SMKTRRLSSASTGKP-p	1	-3.93356	-3.90387	-3.89227	-3.92908	-4.14369	-4.18146	-4.12099	-4.28884	-4.24408	-4.15788	-3.94731	-3.87235	-3.23259	-4.16147	-3.99778	-4.39089	0.552686	-0.154495	0.404054	0.314509	0.220802	0.257939	0.759983	0.0663071	0.717869
Q16643;D6R9Q9	337;69	Q16643	Q16643	Drebrin	DBN1	sp|Q16643|DREB_HUMAN Drebrin OS=Homo sapiens OX=9606 GN=DBN1 PE=1 SV=4;tr|D6R9Q9|D6R9Q9_HUMAN Drebrin OS=Homo sapiens OX=9606 GN=DBN1 PE=1 SV=1	0.787905	9.21523	2.64013e-46	268.3	S	LDSHRRMAPTPIPTRSPSDSSTASTPVAEQI	MAPT(0.055)PIPT(0.094)RS(0.788)PS(0.039)DS(0.017)S(0.003)T(0.002)AS(0.001)TPVAEQIER	3	14160	4369	337	337	15765;24283	18852;18853;18854;18855;29372	62396;62397;62401;62407;62411;62416	Drebrin	DBN1	Q16643	PTPIPTRSPSDSSTA-p	1	-3.84932	-4.20639	-3.73197	-4.03392	-3.81774	-4.2197	-4.26125	-4.52117	-3.60025	-4.57489	-4.58055	-3.7957	-2.63165	-4.6923	-4.20925	-5.1823	0.496933	-0.331115	0.347145	0.625504	0.205383	0.573217	0.760002	-0.125732	0.717917
O15042;E7ET15;U3KPT1;C9JDJ7;C9J5L1;E7EW00;H0Y8D9	73;73;53;43;73;73;75	O15042	O15042	U2 snRNP-associated SURP motif-containing protein	U2SURP	sp|O15042|SR140_HUMAN U2 snRNP-associated SURP motif-containing protein OS=Homo sapiens OX=9606 GN=U2SURP PE=1 SV=2;tr|E7ET15|E7ET15_HUMAN U2 snRNP-associated SURP motif-containing protein OS=Homo sapiens OX=9606 GN=U2SURP PE=1 SV=1;tr|U3KPT1|U3KPT1_HUMAN	0.62466	2.49819	0.00149374	57.525	S	ESARESLCDSPHQNLSRPLLENKLKAFSIGK	ES(0.024)LCDS(0.351)PHQNLS(0.625)RPLLENK	3	8521	2684	73	73	6812	8209	28222	U2 snRNP-associated SURP motif-containing protein	U2SURP	O15042	DSPHQNLSRPLLENK-p	1	-3.84729	-3.58973	-4.35339	-4.24533	-4.53132	-4.80998	-4.52871	-4.55116	-4.38337	-4.3963	-4.39477	-4.52046	-6.10049	-3.6204	-3.93862	-2.09957	0.759767	-0.221355	0.645742	0.494402	0.394957	0.435158	0.760183	0.173601	0.718119
A0A2R8YFX5;H0YI14	1191;334	A0A2R8YFX5	A0A2R8YFX5	NA	NAV3	tr|A0A2R8YFX5|A0A2R8YFX5_HUMAN Neuron navigator 3 OS=Homo sapiens OX=9606 GN=NAV3 PE=1 SV=1;tr|H0YI14|H0YI14_HUMAN Neuron navigator 3 (Fragment) OS=Homo sapiens OX=9606 GN=NAV3 PE=1 SV=1	0.827056	6.79629	0.00734916	94.616	S	DADSKKKKKKNWLRSSFKQAFGKKKSTKPPS	NWLRS(0.173)S(0.827)FK	3	2722	736	1191	1191	17534	21176	69347;69348;69349	Neuron navigator 3	NAV3	A0A2R8YFX5	KKNWLRSSFKQAFGK-p	1	-4.93413	-3.64624	-4.68278	-2.97884	-4.95315	-4.97301	-4.19512	-3.26514	-4.28824	-4.16131	-3.23105	-4.14392	-5.16761	-4.20302	-4.04927	-3.53528	0.319018	0.533187	0.185345	0.40512	-0.391645	0.345028	0.760343	0.141542	0.718302
Q8IZF2	1288	Q8IZF2	Q8IZF2	Probable G-protein coupled receptor 116	GPR116	sp|Q8IZF2|AGRF5_HUMAN Adhesion G protein-coupled receptor F5 OS=Homo sapiens OX=9606 GN=ADGRF5 PE=1 SV=3	0.779834	6.1751	0.017008	64.711	S	VQEALLNKFSLSRWSSQHSKSTSLGSSTPVF	WS(0.188)S(0.78)QHS(0.032)K	3	16263	4923	1288	1288	30608	37119	124445	Adhesion G protein-coupled receptor F5	ADGRF5	Q8IZF2	FSLSRWSSQHSKSTS-p	1	-4.16967	-4.11306	-4.52873	-4.36534	-4.38689	-4.48646	-4.4161	-4.79764	-4.78637	-4.63195	-4.36743	-5.32192	-4.54293	-4.52847	-4.93274	-1.51205	0.718981	-0.258204	0.59392	0.456003	0.432274	0.396013	0.760645	0.17407	0.718617
O14907	61	O14907	O14907	Tax1-binding protein 3	TAX1BP3	sp|O14907|TX1B3_HUMAN Tax1-binding protein 3 OS=Homo sapiens OX=9606 GN=TAX1BP3 PE=1 SV=2	0.522124	2.04998	5.90854e-12	140.46	S	FSEDKTDKGIYVTRVSEGGPAEIAGLQIGDK	GIY(0.152)VT(0.326)RVS(0.522)EGGPAEIAGLQIGDK	3	8429	2668	61	61	8898	10705	36864	Tax1-binding protein 3	TAX1BP3	O14907	GIYVTRVSEGGPAEI-p	1	-4.16567	-4.02291	-4.18069	-4.04025	-3.94197	-3.74904	-3.96818	-4.57504	-4.23222	-4.23531	-4.45325	-3.43696	-4.59464	-3.28295	-3.30967	-4.95292	0.482002	-0.276046	0.332593	0.262159	0.377374	0.209321	0.760693	0.101328	0.718694
P19634	605	P19634	P19634	Sodium/hydrogen exchanger 1	SLC9A1	sp|P19634|SL9A1_HUMAN Sodium/hydrogen exchanger 1 OS=Homo sapiens OX=9606 GN=SLC9A1 PE=1 SV=2	0.989338	20.6623	1.08321e-05	102.89	S	ESGGMGKIPSAVSTVSMQNIHPKSLPSERIL	IPSAVS(0.002)T(0.008)VS(0.989)MQNIHPK	3	10729	3374	605	605	11650	14009;14010	47762;47763;47765;47766	Sodium/hydrogen exchanger 1	SLC9A1	P19634	PSAVSTVSMQNIHPK-p	1	-4.01998	-3.63288	-4.22448	-4.38999	-3.95906	-4.1341	-3.93205	-3.85575	-4.30304	-4.27978	-3.37978	-4.60497	-3.89632	-4.60438	-4.42908	-3.22795	0.77787	0.110001	0.668695	0.511992	-0.202461	0.453475	0.760824	-0.0924595	0.718849
Q9UPN3;H3BQK9;H3BPE1;A0A590UJG2;H0Y390;H0Y4F5;H0Y6T5;H0Y314	7330;7534;7497;5321;4376;397;310;485	Q9UPN3	Q9UPN3	Microtubule-actin cross-linking factor 1, isoforms 1/2/3/5	MACF1	sp|Q9UPN3|MACF1_HUMAN Microtubule-actin cross-linking factor 1, isoforms 1/2/3/5 OS=Homo sapiens OX=9606 GN=MACF1 PE=1 SV=4;tr|H3BQK9|H3BQK9_HUMAN Microtubule-actin cross-linking factor 1, isoforms 1/2/3/5 OS=Homo sapiens OX=9606 GN=MACF1 PE=1 SV=1;tr|H3BP	0.903113	9.69567	7.39186e-47	209.8	S	RAGSRAGSRASSRRGSDASDFDLLETQSACS	RGS(0.903)DAS(0.097)DFDLLETQSACSDTSESSAAGGQGNSR	3	7339	2243	7330	7330	19983	24069;24070;24071	78698;78700;78702;78706	Microtubule-actin cross-linking factor 1, isoforms 1/2/3/5	MACF1	Q9UPN3	RASSRRGSDASDFDL-p	1	-4.14742	-4.15805	-4.12469	-4.05483	-3.83023	-4.08055	-4.04658	-4.01863	-3.80041	-4.11022	-3.83544	-3.59156	-5.9003	-3.39047	-3.91959	-4.11849	0.840081	0.103706	0.752827	0.577141	-0.221826	0.521025	0.761963	-0.11812	0.719956
P08670;B0YJC4;A0A1B0GTT5;A0A1B0GVG8	83;83;83;83	P08670	P08670	Vimentin	VIM	sp|P08670|VIME_HUMAN Vimentin OS=Homo sapiens OX=9606 GN=VIM PE=1 SV=4;tr|B0YJC4|B0YJC4_HUMAN Vimentin OS=Homo sapiens OX=9606 GN=VIM PE=1 SV=1;tr|A0A1B0GTT5|A0A1B0GTT5_HUMAN Vimentin (Fragment) OS=Homo sapiens OX=9606 GN=VIM PE=1 SV=1;tr|A0A1B0GVG8|A0A1B0	0.572327	3.58224	0.0223197	44.258	S	VRLRSSVPGVRLLQDSVDFSLADAINTEFKN	LLQDS(0.572)VDFS(0.251)LADAINT(0.177)EFK	3	10147	3186	83	83	14447	17315	58058	Vimentin	VIM	P08670	GVRLLQDSVDFSLAD-p	1	-3.61031	-4.56484	-3.73863	-3.42257	-4.09375	-3.84544	-4.37794	-4.21396	-4.93339	-4.74041	-5.13873	-2.97639	-5.39615	-3.11881	-5.01266	-3.60564	0.134371	-0.801633	0.0576495	0.169144	0.658958	0.127231	0.763047	-0.142675	0.721011
Q8IU85;A0A087WUR6	184;90	Q8IU85	Q8IU85	Calcium/calmodulin-dependent protein kinase type 1D	CAMK1D	sp|Q8IU85|KCC1D_HUMAN Calcium/calmodulin-dependent protein kinase type 1D OS=Homo sapiens OX=9606 GN=CAMK1D PE=1 SV=1;tr|A0A087WUR6|A0A087WUR6_HUMAN Calcium/calmodulin-dependent protein kinase type 1D OS=Homo sapiens OX=9606 GN=CAMK1D PE=1 SV=1	0.747505	7.39054	9.0804e-07	101.43	T	SKMEGKGDVMSTACGTPGYVAPEVLAQKPYS	GDVMS(0.023)T(0.093)ACGT(0.748)PGY(0.136)VAPEVLAQK	2	25323	4867	184	184	8347;8348;15884	10049;10050;10051;19047;19048	34693;34701	Calcium/calmodulin-dependent protein kinase type 1D	CAMK1D	Q8IU85	VMSTACGTPGYVAPE-p	1	-6.17227	-6.47312	-6.75854	-7.34311	-4.06265	-6.67291	-2.95366	-2.10404	-2.76835	-2.5255	-2.98411	-6.08222	-5.3263	-6.61503	-6.95109	-5.4206	6.4262e-05	3.57997	7.33898e-07	1.12878e-05	-3.41192	2.37153e-06	0.763333	0.168051	0.721316
Q9UKE5	600	Q9UKE5	Q9UKE5	TRAF2 and NCK-interacting protein kinase	TNIK	sp|Q9UKE5|TNIK_HUMAN TRAF2 and NCK-interacting protein kinase OS=Homo sapiens OX=9606 GN=TNIK PE=1 SV=1	0.869204	10.6913	1.96206e-08	133.95	S	LRPVDPQIPHLVAVKSQGPALTASQSVHEQP	S(0.869)QGPALT(0.074)AS(0.042)QS(0.014)VHEQPTK	3	20192	6024	600	600	24554	29708	99676	TRAF2 and NCK-interacting protein kinase	TNIK	Q9UKE5	PHLVAVKSQGPALTA-p	1	-4.05741	-3.89356	-3.83748	-4.04882	-3.9092	-3.58875	-4.22821	-4.52259	-4.21235	-4.31652	-4.85134	-4.48771	-4.03708	-2.71934	-4.13064	-4.55482	0.139592	-0.537001	0.0606624	0.175874	0.440286	0.132894	0.763333	-0.0967155	0.72138
Q96CX2	200	Q96CX2	Q96CX2	BTB/POZ domain-containing protein KCTD12	KCTD12	sp|Q96CX2|KCD12_HUMAN BTB/POZ domain-containing protein KCTD12 OS=Homo sapiens OX=9606 GN=KCTD12 PE=1 SV=1	0.968198	14.7745	1.50184e-36	232.84	S	SPSGGAAGPLLTPSQSLDGSRRSGYITIGYR	SPSGGAAGPLLT(0.961)PS(0.07)QS(0.968)LDGS(0.001)RR	3	17588	5286	200	200	24300;24301	29391;29392;29393	98371;98372;98374;98377;98378;98379;98381;98384;98385	BTB/POZ domain-containing protein KCTD12	KCTD12	Q96CX2	PLLTPSQSLDGSRRS-p	2	-4.31273	-4.0013	-4.12458	-4.43119	-4.27208	-4.43206	-4.34475	-3.87419	-4.02353	-3.78779	-3.71998	-3.26045	-2.9492	-4.16142	-4.23808	-6.00501	0.576884	0.312276	0.428341	0.717808	-0.172786	0.672624	0.763333	0.13949	0.721406
Q96CX2	196	Q96CX2	Q96CX2	BTB/POZ domain-containing protein KCTD12	KCTD12	sp|Q96CX2|KCD12_HUMAN BTB/POZ domain-containing protein KCTD12 OS=Homo sapiens OX=9606 GN=KCTD12 PE=1 SV=1	0.961111	13.7891	2.77491e-07	173.05	T	LASRSPSGGAAGPLLTPSQSLDGSRRSGYIT	SPSGGAAGPLLT(0.961)PS(0.07)QS(0.968)LDGS(0.001)RR	3	25602	5286	196	196	24300;24301	29391;29392;29393	98384;98385	BTB/POZ domain-containing protein KCTD12	KCTD12	Q96CX2	GAAGPLLTPSQSLDG-p	2	-4.31273	-4.0013	-4.12458	-4.43119	-4.27208	-4.43206	-4.34475	-3.87419	-4.02353	-3.78779	-3.71998	-3.26045	-2.9492	-4.16142	-4.23808	-6.00501	0.576884	0.312276	0.428341	0.717808	-0.172786	0.672624	0.763333	0.13949	0.721406
O75056;D3DPN2	441;383	O75056	O75056	Syndecan-3;Syndecan	SDC3	sp|O75056|SDC3_HUMAN Syndecan-3 OS=Homo sapiens OX=9606 GN=SDC3 PE=1 SV=2;tr|D3DPN2|D3DPN2_HUMAN Syndecan (Fragment) OS=Homo sapiens OX=9606 GN=SDC3 PE=1 SV=1	0.753881	8.02464	0.00450212	44.567	Y	QASVTYQKPDKQEEFYA______________	QAS(0.044)VT(0.083)Y(0.119)QKPDKQEEFY(0.754)A	3	26548	1433	441	441	18129	21867	71249	Syndecan-3	SDC3	O75056	PDKQEEFYA______-p	1	-4.38745	-4.22038	-4.59609	-3.98507	-4.52458	-4.36536	-3.90609	-3.18698	-3.33555	-3.73166	-3.46502	-3.38937	-3.89664	-4.87442	-4.53523	-5.57943	0.0467444	0.821428	0.014286	0.0155079	-0.929959	0.00884002	0.763823	-0.108531	0.721941
Q92804;A0A075B7D9	226;135	Q92804	Q92804	TATA-binding protein-associated factor 2N	TAF15	sp|Q92804|RBP56_HUMAN TATA-binding protein-associated factor 2N OS=Homo sapiens OX=9606 GN=TAF15 PE=1 SV=1;tr|A0A075B7D9|A0A075B7D9_HUMAN TATA-binding protein-associated factor 2N OS=Homo sapiens OX=9606 GN=TAF15 PE=1 SV=1	0.599977	3.50461	1.20395e-26	207.7	S	NFGGHRDYGPRTDADSESDNSDNNTIFVQGL	T(0.121)DADS(0.6)ES(0.268)DNS(0.009)DNNT(0.002)IFVQGLGEGVSTDQVGEFFK	3	17378	5210	226	226	26605	32272	108685	TATA-binding protein-associated factor 2N	TAF15	Q92804	GPRTDADSESDNSDN-p	1	-3.93955	-4.00656	-4.76312	-4.40974	-4.29563	-4.91786	-4.26274	-4.25458	-4.43332	-4.18238	-3.86485	-3.52304	-7.79883	-3.19666	-3.32426	-2.94494	0.852458	0.189168	0.770787	0.959623	0.0420304	0.950519	0.763823	0.231198	0.721956
P36957;Q86SW4;H0YJF9;G3V3F0;G3V5M3	81;64;49;81;64	P36957	P36957	Dihydrolipoyllysine-residue succinyltransferase component of 2-oxoglutarate dehydrogenase complex, mitochondrial	DLST	sp|P36957|ODO2_HUMAN Dihydrolipoyllysine-residue succinyltransferase component of 2-oxoglutarate dehydrogenase complex, mitochondrial OS=Homo sapiens OX=9606 GN=DLST PE=1 SV=4;tr|Q86SW4|Q86SW4_HUMAN Dihydrolipoamide acetyltransferase component of pyruvate	0.980309	17.0172	3.96549e-06	161.2	S	CKDDLVTVKTPAFAESVTEGDVRWEKAVGDT	TPAFAES(0.98)VT(0.019)EGDVRWEK	3	11314	3593	81	81	27611	33506	112978;112979	Dihydrolipoyllysine-residue succinyltransferase component of 2-oxoglutarate dehydrogenase complex, mitochondrial	DLST	P36957	KTPAFAESVTEGDVR-p	1	-5.37988	-5.07397	-5.04208	-4.92432	-5.02096	-5.55909	-4.936	-4.914	-5.26725	-5.37203	-4.86138	-5.486	-6.63923	-5.6539	-6.02667	-0.705792	0.937012	0.0965859	0.896398	0.855666	0.167812	0.828595	0.763823	0.264398	0.721962
P46821	1512	P46821	P46821	Microtubule-associated protein 1B;MAP1B heavy chain;MAP1 light chain LC1	MAP1B	sp|P46821|MAP1B_HUMAN Microtubule-associated protein 1B OS=Homo sapiens OX=9606 GN=MAP1B PE=1 SV=2	0.999961	44.2925	5.15133e-102	341.99	S	LGDVSPTQIDVSQFGSFKEDTKMSISEGTVS	LGDVSPTQIDVSQFGS(1)FKEDTK	3	11588	3663	1512	1512	12607;13864;13865	15147;16630;16631;16632;16633	55928;55929;55930;55931;55933;55935;55939;55943;55945;55946;55947;55948	Microtubule-associated protein 1B	MAP1B	P46821	IDVSQFGSFKEDTKM-p	1	-4.40688	-4.21234	-3.87369	-3.93468	-4.56597	-4.43646	-4.36769	-4.28066	-4.59924	-4.1399	-3.99277	-2.72813	-5.69733	-2.80688	-5.50293	-3.6248	0.960735	-0.0377163	0.935595	0.721003	0.204037	0.676351	0.763916	0.166321	0.722081
Q9UQ35;I3L4D8;I3L182	421;421;325	Q9UQ35	Q9UQ35	Serine/arginine repetitive matrix protein 2	SRRM2	sp|Q9UQ35|SRRM2_HUMAN Serine/arginine repetitive matrix protein 2 OS=Homo sapiens OX=9606 GN=SRRM2 PE=1 SV=2;tr|I3L4D8|I3L4D8_HUMAN Serine/arginine repetitive matrix protein 2 (Fragment) OS=Homo sapiens OX=9606 GN=SRRM2 PE=1 SV=1;tr|I3L182|I3L182_HUMAN Ser	0.588002	3.17757	2.36606e-07	128.59	S	PKSPEKLPQSSSSESSPPSPQPTKVSRHASS	LPQSSS(0.001)S(0.003)ES(0.125)S(0.588)PPS(0.283)PQPT(0.001)K	2	20571	6107	421	421	14738	17639	58875	Serine/arginine repetitive matrix protein 2	SRRM2	Q9UQ35	QSSSSESSPPSPQPT-p	1	-4.07147	-4.21357	-3.78567	-2.48481	-4.00594	-3.91673	-4.73336	-5.06444	-5.23674	-5.25247	-5.19453	-3.49074	-3.84148	-3.61259	-4.62394	-3.67225	0.0020758	-1.34994	0.000188732	0.00139654	1.24811	0.000596713	0.764457	-0.101836	0.722623
A9Z1X7;E9PCT1;M0R088;Q8IYB3	406;410;372;411	A9Z1X7;M0R088;Q8IYB3	Q8IYB3	Serine/arginine repetitive matrix protein 1	SRRM1	tr|A9Z1X7|A9Z1X7_HUMAN Serine/arginine repetitive matrix protein 1 OS=Homo sapiens OX=9606 GN=SRRM1 PE=1 SV=1;tr|E9PCT1|E9PCT1_HUMAN Serine/arginine repetitive matrix protein 1 OS=Homo sapiens OX=9606 GN=SRRM1 PE=1 SV=3;tr|M0R088|M0R088_HUMAN Serine/argini	0.995017	23.0534	0.000188418	108.98	T	RRRHRPSPPATPPPKTRHSPTPQQSNRTRKS	T(0.995)RHS(0.005)PTPQQSNR	3	22489	1082;2580;4909	406;372;411	411	27930	33922;33923	114597;114598	Serine/arginine repetitive matrix protein 1	SRRM1	A9Z1X7	PATPPPKTRHSPTPQ-p	1	-4.15578	-4.1517	-3.86419	-4.45398	-3.5497	-3.73226	-4.14852	-4.84941	-4.5512	-4.38255	-4.57053	-3.68533	-3.25572	-3.86741	-3.12819	-5.4035	0.244581	-0.515841	0.129341	0.110348	0.632415	0.0787714	0.76458	0.116574	0.722771
Q96JK2	794	Q96JK2	Q96JK2	DDB1- and CUL4-associated factor 5	DCAF5	sp|Q96JK2|DCAF5_HUMAN DDB1- and CUL4-associated factor 5 OS=Homo sapiens OX=9606 GN=DCAF5 PE=1 SV=2	1	109.198	1.22128e-06	136.38	S	KLNGKALSSRAEEPPSPPVPKASGSTLNSGS	AEEPPS(1)PPVPK	2	17770	5348	794	794	659	813	2870	DDB1- and CUL4-associated factor 5	DCAF5	Q96JK2	SRAEEPPSPPVPKAS-p	1	-3.92807	-3.94601	-3.72888	-4.1342	-3.95371	-3.65271	-4.22811	-4.49546	-4.17759	-4.64188	-4.49104	-4.13189	-3.81397	-3.69635	-3.47872	-4.04597	0.0206836	-0.516219	0.00484751	0.00611061	0.573437	0.00312024	0.764711	0.0572176	0.722926
Q8WWI1;F8WD26;J3KP06;A0A0A0MTE2;E9PMT2;E9PMS6;E9PMP7;H0Y424	932;880;917;647;647;497;546;556	Q8WWI1	Q8WWI1	LIM domain only protein 7	LMO7	sp|Q8WWI1|LMO7_HUMAN LIM domain only protein 7 OS=Homo sapiens OX=9606 GN=LMO7 PE=1 SV=3;tr|F8WD26|F8WD26_HUMAN LIM domain only protein 7 OS=Homo sapiens OX=9606 GN=LMO7 PE=1 SV=2;tr|J3KP06|J3KP06_HUMAN LIM domain only protein 7 OS=Homo sapiens OX=9606 GN=	0.984743	19.6731	3.09166e-06	153.12	T	FGSQTRGISSLPRSYTMDDAWKYNGDVEDIK	S(0.005)Y(0.011)T(0.985)MDDAWK	2	23062	1963	932	932	26375	31976;31977	107461;107462	LIM domain only protein 7	LMO7	Q8WWI1	SSLPRSYTMDDAWKY-p	1	-4.92307	-4.83412	-4.77254	-4.91394	-4.63911	-5.3601	-4.09588	-2.61346	-4.17458	-3.05786	-2.48812	-5.12877	-5.14531	-4.92917	-5.44549	-3.19038	0.00486215	1.62117	0.00065053	0.00407406	-1.48184	0.00198577	0.764711	0.139324	0.722957
Q3KQU3;H0YF21	446;29	Q3KQU3	Q3KQU3	MAP7 domain-containing protein 1	MAP7D1	sp|Q3KQU3|MA7D1_HUMAN MAP7 domain-containing protein 1 OS=Homo sapiens OX=9606 GN=MAP7D1 PE=1 SV=1;tr|H0YF21|H0YF21_HUMAN MAP7 domain-containing protein 1 (Fragment) OS=Homo sapiens OX=9606 GN=MAP7D1 PE=1 SV=1	1	27.5357	0.00161879	93.623	S	LARERSLKKRQSLPASPRARLSASTASELSP	RQS(1)LPAS(1)PR	3	14326	4411	446	446	20785	25024;25025	82206;82207;82208;82209	MAP7 domain-containing protein 1	MAP7D1	Q3KQU3	KRQSLPASPRARLSA-p	1	-4.51335	-3.6752	-4.50565	-3.82716	-4.71335	-4.16739	-4.38785	-3.3275	-4.37923	-3.03092	-4.43886	-4.62823	-4.04828	-4.08449	-4.57382	-3.26563	0.473102	0.320811	0.323659	0.592604	-0.207216	0.537832	0.764952	0.113594	0.723216
Q96FQ6	27	Q96FQ6	Q96FQ6	Protein S100-A16	S100A16	sp|Q96FQ6|S10AG_HUMAN Protein S100-A16 OS=Homo sapiens OX=9606 GN=S100A16 PE=1 SV=1	0.9226	11.0094	0.00149762	112.51	S	VIVLVENFYKYVSKYSLVKNKISKSSFREML	YVS(0.004)KY(0.073)S(0.923)LVK	3	17670	5310	27	27	31285	37921	126893;126894	Protein S100-A16	S100A16	Q96FQ6	YKYVSKYSLVKNKIS-p	1	-4.56657	-4.54399	-3.94015	-3.51734	-4.60444	-4.09015	-4.21747	-3.95953	-4.02608	-4.17359	-4.08737	-3.65478	-5.50653	-4.00392	-4.61112	-2.6053	0.842921	0.117631	0.756501	0.972478	0.0164795	0.966776	0.765556	0.134111	0.723818
Q9UKV3;S4R3H4;E7EQT4;G3V3B0	1332;1274;1292;573	Q9UKV3;G3V3B0	Q9UKV3	Apoptotic chromatin condensation inducer in the nucleus	ACIN1	sp|Q9UKV3|ACINU_HUMAN Apoptotic chromatin condensation inducer in the nucleus OS=Homo sapiens OX=9606 GN=ACIN1 PE=1 SV=2;tr|S4R3H4|S4R3H4_HUMAN Apoptotic chromatin condensation inducer in the nucleus OS=Homo sapiens OX=9606 GN=ACIN1 PE=1 SV=1;tr|E7EQT4|E7E	0.96607	14.5574	0.00686241	76.302	T	DRRDTKRHSRSRSRSTPVRDRGGRR______	SRS(0.034)T(0.966)PVRDR	3	22742	1567;2009	1332;573	1332	24979	30241	101396	Apoptotic chromatin condensation inducer in the nucleus	ACIN1	Q9UKV3	SRSRSRSTPVRDRGG-p	1	-4.10348	-4.42176	-3.39754	-2.99817	-3.85028	-3.53219	-4.56718	-5.1725	-5.07121	-5.79076	-5.32041	-4.04209	-3.86735	-3.96185	-2.90287	-4.33658	0.0015032	-1.46717	0.000116351	0.000913681	1.36226	0.000369788	0.76582	-0.104912	0.724099
P35414	369	P35414	P35414	Apelin receptor	APLNR	sp|P35414|APJ_HUMAN Apelin receptor OS=Homo sapiens OX=9606 GN=APLNR PE=1 SV=1	0.995096	24.8826	2.71303e-16	170.04	S	PGPNMGKGGEQMHEKSIPYSQETLVVD____	S(0.995)IPY(0.002)S(0.003)QETLVVD	2	11216	3569	369	369	23024	27797;27798	92647;92649;92650;92652;92653;92654	Apelin receptor	APLNR	P35414	GEQMHEKSIPYSQET-p	1	-3.91437	-4.41248	-3.98696	-4.16025	-4.00869	-4.18316	-4.33356	-3.96768	-3.38986	-4.08491	-4.69594	-3.11868	-4.1589	-3.48422	-4.23449	-5.03361	0.973609	0.0165911	0.955453	0.810249	0.0884129	0.775906	0.76588	0.105004	0.724187
E9PHY5;E9PK52;E9PII3;E9PQD2;E9PIG0;E9PRG1;E9PJP4;E9PQN0;O43491	7;7;7;7;7;7;7;7;7	E9PHY5;O43491	O43491	Band 4.1-like protein 2	EPB41L2	tr|E9PHY5|E9PHY5_HUMAN Band 4.1-like protein 2 OS=Homo sapiens OX=9606 GN=EPB41L2 PE=1 SV=1;tr|E9PK52|E9PK52_HUMAN Band 4.1-like protein 2 OS=Homo sapiens OX=9606 GN=EPB41L2 PE=1 SV=1;tr|E9PII3|E9PII3_HUMAN Band 4.1-like protein 2 OS=Homo sapiens OX=9606 G	0.508844	3.67573	2.15854e-09	80.3	S	_________MTTEVGSVSEVKKDSSQLGTDA	T(0.218)T(0.218)EVGS(0.509)VS(0.055)EVKK	2	5900	1694;2751	7;7	7	28307	34365	115953	Band 4.1-like protein 2	EPB41L2	E9PHY5	_MTTEVGSVSEVKKD-p	1	-3.78654	-4.88996	-3.92782	-3.76709	-4.19146	-4.18121	-4.26049	-4.11006	-4.0725	-4.29259	-4.92314	-2.93575	-3.23012	-3.46016	-4.46755	-5.79907	0.735552	-0.207744	0.615336	0.476036	0.353229	0.416357	0.766066	0.145485	0.724394
O95613	1653	O95613	O95613	Pericentrin	PCNT	sp|O95613|PCNT_HUMAN Pericentrin OS=Homo sapiens OX=9606 GN=PCNT PE=1 SV=4	1	81.8055	6.84257e-05	126.1	S	EIQLEVTQRALLRRESEVLDLKEQLEKMKGD	RES(1)EVLDLK	3	9607	3000	1653	1653	1550;19826	1845;23875	6356;6357;6358;77779;77780	Pericentrin	PCNT	O95613	RALLRRESEVLDLKE-p	1	-3.84636	-4.10157	-3.89932	-3.82686	-3.94259	-4.30726	-4.14143	-4.54116	-4.343	-4.43478	-4.19095	-5.10134	-3.60118	-3.95658	-3.08919	-3.72048	0.346021	-0.342937	0.207002	0.170614	0.436511	0.128447	0.766204	0.0935737	0.724558
P60660;F8W1R7;G3V1V0;J3KND3;B7Z6Z4;F8VPF3;G8JLA2	57;57;57;58;150;45;58	P60660;G8JLA2	P60660	Myosin light polypeptide 6	MYL6	sp|P60660|MYL6_HUMAN Myosin light polypeptide 6 OS=Homo sapiens OX=9606 GN=MYL6 PE=1 SV=2;tr|F8W1R7|F8W1R7_HUMAN Myosin light polypeptide 6 OS=Homo sapiens OX=9606 GN=MYL6 PE=1 SV=1;tr|G3V1V0|G3V1V0_HUMAN Myosin light polypeptide 6 OS=Homo sapiens OX=9606	1	42.5098	0.000223094	136.01	S	NPTNAEVLKVLGNPKSDEMNVKVLDFEHFLP	VLGNPKS(1)DEMNVK	3	6487	1928;2053	57;58	57	29519	35818	120661	Myosin light polypeptide 6	MYL6	P60660	KVLGNPKSDEMNVKV-p	1	-4.00804	-4.14779	-3.89409	-3.95552	-4.07047	-3.57594	-4.43354	-4.77067	-4.46228	-4.59447	-4.59829	-4.4733	-4.32102	-4.73779	-4.63418	-2.16756	0.185635	-0.629876	0.0887964	0.233584	0.505081	0.183424	0.766204	-0.124795	0.724587
Q8IYU2	385	Q8IYU2	Q8IYU2	E3 ubiquitin-protein ligase HACE1	HACE1	sp|Q8IYU2|HACE1_HUMAN E3 ubiquitin-protein ligase HACE1 OS=Homo sapiens OX=9606 GN=HACE1 PE=1 SV=2	0.814327	6.43343	8.89122e-05	151.04	S	WLVLIATELMKNKRDSTEITSILLKQKGQDQ	RDS(0.814)T(0.185)EITSILLK	3	16256	4920	385	385	19743	23776	77360;77362	E3 ubiquitin-protein ligase HACE1	HACE1	Q8IYU2	LMKNKRDSTEITSIL-p	1	-4.31359	-4.06082	-4.84334	-3.97556	-4.05248	-4.60943	-3.03398	-3.41428	-4.09444	-3.60974	-3.56207	-4.01817	-4.90506	-3.73102	-4.71365	-4.62126	0.0265443	0.766302	0.00674416	0.00815303	-0.854929	0.00430823	0.766229	-0.088628	0.724642
Q8TF72;A0A2R8Y5P9;Q13796	1021;940;764	Q8TF72;Q13796	Q13796	Protein Shroom3;Protein Shroom2	SHROOM3;SHROOM2	sp|Q8TF72|SHRM3_HUMAN Protein Shroom3 OS=Homo sapiens OX=9606 GN=SHROOM3 PE=1 SV=2;tr|A0A2R8Y5P9|A0A2R8Y5P9_HUMAN Protein Shroom3 OS=Homo sapiens OX=9606 GN=SHROOM3 PE=1 SV=1;sp|Q13796|SHRM2_HUMAN Protein Shroom2 OS=Homo sapiens OX=9606 GN=SHROOM2 PE=1 SV=	0.999951	45.8352	0.00756867	140.45	S	GARRRLTPEQKKRSYSEPEKMNEVGIVEEAE;GGRRRFTAEQKLKSYSEPEKMNEVGLTRGYS	SYS(1)EPEK	2	2585	691;4199	1021;764	764	26331	31923	107297;107298	Protein Shroom3	SHROOM3	Q8TF72	EQKKRSYSEPEKMNE-p	1	-4.22791	-4.25055	-4.30166	-4.25422	-4.36223	-4.54665	-4.58238	-4.17327	-4.00138	-4.60157	-4.04319	-5.61689	-4.58705	-4.584	-4.19904	-1.83651	0.952928	0.0435101	0.923207	0.83727	0.115661	0.80635	0.7664	0.159171	0.724835
P13521	556	P13521	P13521	Secretogranin-2;Secretoneurin;Manserin	SCG2	sp|P13521|SCG2_HUMAN Secretogranin-2 OS=Homo sapiens OX=9606 GN=SCG2 PE=1 SV=2	0.996917	25.0989	1.20206e-167	387.44	S	EQIEQAIKEHLNQGSSQETDKLAPVSKRFPV	EHLNQGS(0.003)S(0.997)QETDK	3	10422	3277	556	556	5836	7016;7017	24135;24138;24139;24142;24143;24144;24145;24146;24148;24149;24150;24152;24153;24154;24155;24156;24157;24159;24161;24162;24163;24164;24165;24167	Secretogranin-2	SCG2	P13521	EHLNQGSSQETDKLA-p	2	-4.05883	-4.38249	-3.8331	-3.6068	-3.951	-3.73908	-4.25951	-4.34877	-3.92674	-4.52197	-4.87379	-3.98556	-3.87635	-4.41461	-3.47704	-3.51193	0.111083	-0.457608	0.0450165	0.042848	0.533059	0.0274552	0.766603	0.0754518	0.725058
O95622	62	O95622	O95622	Adenylate cyclase type 5	ADCY5	sp|O95622|ADCY5_HUMAN Adenylate cyclase type 5 OS=Homo sapiens OX=9606 GN=ADCY5 PE=1 SV=3	1	40.2522	0.0120176	57.499	T	GGSARGSTKKPGGAVTPQQQQRLASRWRSDD	KPGGAVT(1)PQQQQR	3	23708	3001	62	62	12775	15348	51947	Adenylate cyclase type 5	ADCY5	O95622	KKPGGAVTPQQQQRL-p	1	-4.3694	-4.00196	-4.44182	-3.71208	-4.50658	-4.28576	-4.16036	-3.47129	-3.78747	-3.30549	-3.98528	-4.28149	-4.26093	-4.57659	-3.77325	-3.83241	0.0939283	0.477621	0.0361326	0.115958	-0.402957	0.0833992	0.767362	0.0746644	0.725807
Q5VSL9	59	Q5VSL9	Q5VSL9	Striatin-interacting protein 1	STRIP1	sp|Q5VSL9|STRP1_HUMAN Striatin-interacting protein 1 OS=Homo sapiens OX=9606 GN=STRIP1 PE=1 SV=1	0.976884	18.6804	4.48771e-188	408.73	S	PGGKAREFNRNQRKDSEGYSESPDLEFEYAD	NQRKDS(0.977)EGY(0.007)S(0.013)ES(0.003)PDLEFEYADTDK	4	14908	4559	59	59	4573;12284;17119	5486;14776;20692	18512;50066;50067;50068;50070;67876;67877;67878;67879;67880;67881	Striatin-interacting protein 1	STRIP1	Q5VSL9	NRNQRKDSEGYSESP-p	1	-4.09045	-3.91601	-4.13991	-3.7946	-4.36139	-4.48695	-4.11172	-4.06831	-3.95774	-4.12413	-3.90606	-3.54989	-5.65348	-3.66699	-3.7067	-3.52971	0.842034	0.0979607	0.755259	0.975379	0.0122374	0.970216	0.767485	0.110198	0.725955
P78559;E9PGC8	1318;1556	P78559	P78559	Microtubule-associated protein 1A;MAP1A heavy chain;MAP1 light chain LC2	MAP1A	sp|P78559|MAP1A_HUMAN Microtubule-associated protein 1A OS=Homo sapiens OX=9606 GN=MAP1A PE=1 SV=6;tr|E9PGC8|E9PGC8_HUMAN Microtubule-associated protein 1A OS=Homo sapiens OX=9606 GN=MAP1A PE=1 SV=1	0.999979	47.4412	3.97971e-33	262.18	T	KYLPGAITSPDEHILTPDSSFSKSPESLPGP	YLPGAIT(0.227)S(0.773)PDEHILT(1)PDS(0.828)S(0.149)FS(0.023)K	3	22903	1680	1318	1318	30962	37542;37543;37544	125723;125724;125725;125727;125729;125732;125733;125734;125736;125737;125738;125752	Microtubule-associated protein 1A	MAP1A	P78559	SPDEHILTPDSSFSK-p	3	-4.71784	-4.65788	-5.11812	-5.00719	-4.7375	-4.81133	-3.08608	-3.24042	-3.46197	-2.93957	-2.79912	-5.47282	-4.48663	-4.88387	-3.48518	-6.53826	0.00238167	1.73621	0.000230991	0.000466654	-1.86792	0.000172468	0.76809	-0.131711	0.726558
Q96CV9;H7C1H4;A0A087WY28	198;14;64	Q96CV9	Q96CV9	Optineurin	OPTN	sp|Q96CV9|OPTN_HUMAN Optineurin OS=Homo sapiens OX=9606 GN=OPTN PE=1 SV=3;tr|H7C1H4|H7C1H4_HUMAN Optineurin (Fragment) OS=Homo sapiens OX=9606 GN=OPTN PE=1 SV=1;tr|A0A087WY28|A0A087WY28_HUMAN Optineurin (Fragment) OS=Homo sapiens OX=9606 GN=OPTN PE=1 SV=1	0.999997	55.1477	7.04394e-06	135.21	S	MAEGEAEGSVKEIKHSPGPTRTVSTGTALSK	EIKHS(1)PGPTR	3	17567	5284	198	198	5914	7112	24473;24474;24475;24476;24477;24478;24479;24480;24481;24482;24483;24484	Optineurin	OPTN	Q96CV9	SVKEIKHSPGPTRTV-p	1	-3.76313	-4.05084	-4.38937	-3.88341	-4.04282	-3.91298	-4.10227	-3.87852	-4.14981	-4.09357	-3.90937	-3.79297	-4.09199	-3.26227	-4.42285	-4.871	0.958612	-0.0196159	0.932539	0.830938	-0.0615064	0.799575	0.768265	-0.0811223	0.726754
Q9Y2W1;A0A3B3ITZ9	320;320	Q9Y2W1	Q9Y2W1	Thyroid hormone receptor-associated protein 3	THRAP3	sp|Q9Y2W1|TR150_HUMAN Thyroid hormone receptor-associated protein 3 OS=Homo sapiens OX=9606 GN=THRAP3 PE=1 SV=2;tr|A0A3B3ITZ9|A0A3B3ITZ9_HUMAN Thyroid hormone receptor-associated protein 3 OS=Homo sapiens OX=9606 GN=THRAP3 PE=1 SV=1	0.996245	25.0867	1.58927e-165	386.35	S	GSGSLSPSKKSPVGKSPPSTGSTYGSSQKEE	S(0.996)PPS(0.003)T(0.001)GSTYGSSQK	2	20878	6152	320	320	12989;24234;24451	15587;15588;29310;29577;29578	52723;52724;98020;98021;98022;98023;98024;98025;98026;99121;99122;99123;99124;99127;99128	Thyroid hormone receptor-associated protein 3	THRAP3	Q9Y2W1	KKSPVGKSPPSTGST-p	1	-3.7894	-4.03365	-3.84129	-4.19509	-3.76721	-3.76038	-4.23482	-4.58798	-4.26776	-4.50093	-4.62312	-3.67022	-6.0271	-3.58989	-3.34719	-3.49866	0.275559	-0.545087	0.152073	0.346322	0.416313	0.287887	0.768714	-0.128773	0.727211
H0Y9Y3;Q9UMS6	176;224	H0Y9Y3;Q9UMS6	H0Y9Y3	Synaptopodin-2	SYNPO2	tr|H0Y9Y3|H0Y9Y3_HUMAN Synaptopodin-2 (Fragment) OS=Homo sapiens OX=9606 GN=SYNPO2 PE=1 SV=1;sp|Q9UMS6|SYNP2_HUMAN Synaptopodin-2 OS=Homo sapiens OX=9606 GN=SYNPO2 PE=1 SV=2	0.697348	3.64431	0.000859238	91.722	S	KGASGPLVALPGAEKSKSPDPDPNLSHDRIV	S(0.697)KS(0.301)PDPDPNLS(0.001)HDR	3	7058	2108;6074	176;224	176	23186;23187	27998;27999	93412	Synaptopodin-2 (Fragment)	SYNPO2	H0Y9Y3	ALPGAEKSKSPDPDP-p	1	-4.09541	-3.24238	-4.0341	-4.77103	-4.40495	-3.27605	-4.61151	-5.04433	-4.17075	-4.31734	-6.0148	-2.22353	-4.02643	-5.8469	-4.67333	-3.98114	0.214766	-0.86109	0.108447	0.269733	0.68148	0.21616	0.76926	-0.179609	0.727759
Q5T848;A0A3B3IUC3	865;786	Q5T848	Q5T848	Probable G-protein coupled receptor 158	GPR158	sp|Q5T848|GP158_HUMAN Probable G-protein coupled receptor 158 OS=Homo sapiens OX=9606 GN=GPR158 PE=1 SV=1;tr|A0A3B3IUC3|A0A3B3IUC3_HUMAN Probable G-protein-coupled receptor 158 OS=Homo sapiens OX=9606 GN=GPR158 PE=1 SV=1	0.773275	7.621	0.00779348	83.871	S	ESLSGKKLTQKLKEDSEAESTESVPLVCKSA	LKEDS(0.773)EAES(0.134)T(0.081)ES(0.012)VPLVCK	3	2968	811	865	865	14239	17074	57336	Probable G-protein coupled receptor 158	GPR158	Q5T848	TQKLKEDSEAESTES-p	1	-5.90504	-5.61759	-5.45648	-5.61114	-5.50611	-5.35953	-4.39442	-2.09039	-2.91657	-2.34159	-2.80841	-4.72119	-5.94046	-5.58305	-5.41828	-5.63984	4.14801e-05	2.6657	3.49608e-07	5.87241e-06	-2.55029	1.10562e-06	0.76928	0.115415	0.72781
O15540;Q8NCS4	57;148	O15540	O15540	Fatty acid-binding protein, brain;Uncharacterized protein ZMYM6NB	FABP7;ZMYM6NB	sp|O15540|FABP7_HUMAN Fatty acid-binding protein, brain OS=Homo sapiens OX=9606 GN=FABP7 PE=1 SV=3;sp|Q8NCS4|TM35B_HUMAN Transmembrane protein 35B OS=Homo sapiens OX=9606 GN=TMEM35B PE=1 SV=1	0.917961	10.4914	0.0153728	125.81	T	IISQEGDKVVIRTLSTFKNTEISFQLGEEFD	TLS(0.082)T(0.918)FK	2	23487	2718	57	57	27484	33344	112536	Fatty acid-binding protein, brain	FABP7	O15540	VVIRTLSTFKNTEIS-p	1	-4.30301	-4.32631	-3.89762	-3.77076	-4.17891	-3.88086	-3.82963	-3.82377	-4.00177	-4.17365	-3.92555	-3.25268	-5.14015	-3.89981	-3.78723	-4.69006	0.793987	0.108704	0.688887	0.533668	-0.20311	0.47626	0.769347	-0.0944056	0.727903
Q9H792;H0YN99	797;797	Q9H792	Q9H792	Pseudopodium-enriched atypical kinase 1	PEAK1	sp|Q9H792|PEAK1_HUMAN Inactive tyrosine-protein kinase PEAK1 OS=Homo sapiens OX=9606 GN=PEAK1 PE=1 SV=4;tr|H0YN99|H0YN99_HUMAN Inactive tyrosine-protein kinase PEAK1 OS=Homo sapiens OX=9606 GN=PEAK1 PE=1 SV=1	0.996782	24.9099	7.51912e-07	118.61	Y	ETPQSGPKACSVEELYAIPPDADVAKSTPKS	ACS(0.003)VEELY(0.997)AIPPDADVAK	2	27033	5681	797	797	430	525	1740	Inactive tyrosine-protein kinase PEAK1	PEAK1	Q9H792	ACSVEELYAIPPDAD-p	1	-3.93906	-4.22189	-4.08262	-4.39592	-3.51107	-4.01154	-4.01321	-4.07082	-3.75544	-4.03444	-4.08261	-3.82911	-4.15186	-4.97128	-4.26136	-3.33919	0.927453	0.0357144	0.881873	0.68432	-0.119258	0.63581	0.769993	-0.0835433	0.728546
A0A1B0GTW6;Q9H4G0;A0A0C4DH22	489;489;489	A0A1B0GTW6	A0A1B0GTW6	Band 4.1-like protein 1	EPB41L1	tr|A0A1B0GTW6|A0A1B0GTW6_HUMAN Band 4.1-like protein 1 OS=Homo sapiens OX=9606 GN=EPB41L1 PE=1 SV=2;sp|Q9H4G0|E41L1_HUMAN Band 4.1-like protein 1 OS=Homo sapiens OX=9606 GN=EPB41L1 PE=1 SV=2;tr|A0A0C4DH22|A0A0C4DH22_HUMAN Band 4.1-like protein 1 OS=Homo sa	0.991661	20.7524	3.605e-06	165.45	T	RTPTKIKELKPEQETTPRHKQEFLDKPEDVL	ELKPEQET(0.008)T(0.992)PR	3	22002	574	489	489	6143;6144	7386;7387	25376;25377;25378;25379;25380;25381;25382;25383;25384;25385;25386;25387;25388;25389;25390;25391;25392;25393;25394;25395	Band 4.1-like protein 1	EPB41L1	A0A1B0GTW6	LKPEQETTPRHKQEF-p	1	-4.7175	-3.27814	-6.22559	-4.35069	-5.91532	-6.01184	-4.57175	-2.64595	-3.66857	-2.51055	-3.63838	-4.69612	-6.79776	-2.70161	-6.13287	-6.3017	0.0748502	1.67614	0.0268071	0.0274152	-1.91897	0.0166545	0.770508	-0.242831	0.729065
Q9BSW7;H3BQZ6;H3BRH9;H3BN78;H3BSP0;H3BMD4	110;49;49;106;49;49	Q9BSW7	Q9BSW7	Synaptotagmin-17	SYT17	sp|Q9BSW7|SYT17_HUMAN Synaptotagmin-17 OS=Homo sapiens OX=9606 GN=SYT17 PE=1 SV=1;tr|H3BQZ6|H3BQZ6_HUMAN Synaptotagmin-17 OS=Homo sapiens OX=9606 GN=SYT17 PE=1 SV=2;tr|H3BRH9|H3BRH9_HUMAN Synaptotagmin XVII, isoform CRA_a OS=Homo sapiens OX=9606 GN=SYT17 P	0.95572	13.3413	0.000279589	163.09	S	SSDTSKSTYSLTRRISSLESRRPSSPLIDIK	RIS(0.956)S(0.044)LESR	3	7291	2222	110	110	20176	24305	79680;79681;79682;79683;79685;79686;79687	Synaptotagmin-17	SYT17	Q9BSW7	YSLTRRISSLESRRP-p	1	-5.23849	-5.22525	-5.12094	-4.51004	-4.38161	-5.56424	-3.33284	-2.4414	-3.46348	-3.71679	-2.35237	-5.35069	-4.81384	-4.91819	-4.21335	-6.36677	0.000875931	1.94539	4.99646e-05	0.000131578	-2.07119	4.05289e-05	0.77088	-0.125808	0.729448
Q9UHB7	549	Q9UHB7	Q9UHB7	AF4/FMR2 family member 4	AFF4	sp|Q9UHB7|AFF4_HUMAN AF4/FMR2 family member 4 OS=Homo sapiens OX=9606 GN=AFF4 PE=1 SV=1	0.999454	35.5621	6.89883e-10	153.52	S	KTIQKGSESGRGRQKSPAQSDSTTQRRTVGK	S(0.999)PAQSDSTTQR	2	20040	5977	549	549	24009;24010	29023;29024	96902;96903;96904;96905	AF4/FMR2 family member 4	AFF4	Q9UHB7	SGRGRQKSPAQSDST-p	1	-3.79204	-3.44222	-4.24673	-4.26159	-3.92811	-3.15726	-4.37181	-5.15186	-5.07714	-4.88739	-4.97529	-4.09167	-3.44119	-3.81761	-3.67856	-3.61094	0.00157555	-1.08804	0.00012503	0.000282316	1.16471	9.70405e-05	0.771202	0.0766622	0.729785
Q9UL54	486	Q9UL54	Q9UL54	Serine/threonine-protein kinase TAO2	TAOK2	sp|Q9UL54|TAOK2_HUMAN Serine/threonine-protein kinase TAO2 OS=Homo sapiens OX=9606 GN=TAOK2 PE=1 SV=2	1	103.404	5.81338e-68	298.4	S	TASLVSRQIQEHEQDSALREQLSGYKRMRRQ	QIQEHEQDS(1)ALREQLSGYK	4	20252	6038	486	486	18560	22373	72722;72723;72724	Serine/threonine-protein kinase TAO2	TAOK2	Q9UL54	IQEHEQDSALREQLS-p	1	-4.33953	-3.85347	-4.54638	-3.99073	-4.49805	-4.61247	-4.40373	-3.75538	-4.04695	-3.42833	-4.32676	-4.58729	-5.75794	-3.10193	-4.60542	-2.75199	0.606713	0.314543	0.46	0.744575	-0.168684	0.702645	0.771549	0.145858	0.730157
O14924	909	O14924	O14924	Regulator of G-protein signaling 12	RGS12	sp|O14924|RGS12_HUMAN Regulator of G-protein signaling 12 OS=Homo sapiens OX=9606 GN=RGS12 PE=1 SV=1	0.998148	27.7368	0.0119877	90.964	S	KGAFFSWSRTRSTGRSQKKREHGDHADDALH	S(0.002)TGRS(0.998)QK	2	8436	2669	909	909	25782	31233	104761;104762;104763	Regulator of G-protein signaling 12	RGS12	O14924	RTRSTGRSQKKREHG-p	1	-5.4204	-5.4806	-2.96159	-4.51612	-4.39283	-5.70021	-4.38425	-2.72378	-4.1764	-4.22476	-2.63299	-4.50323	-3.70483	-3.66198	-5.14491	-5.79358	0.117199	1.11686	0.048249	0.144368	-0.933269	0.106595	0.771549	0.183587	0.730193
Q5SSJ5;Q5SWC8;B0QZK8	111;73;111	Q5SSJ5	Q5SSJ5	Heterochromatin protein 1-binding protein 3	HP1BP3	sp|Q5SSJ5|HP1B3_HUMAN Heterochromatin protein 1-binding protein 3 OS=Homo sapiens OX=9606 GN=HP1BP3 PE=1 SV=1;tr|Q5SWC8|Q5SWC8_HUMAN Heterochromatin protein 1-binding protein 3 (Fragment) OS=Homo sapiens OX=9606 GN=HP1BP3 PE=1 SV=1;tr|B0QZK8|B0QZK8_HUMAN H	0.499994	0	9.48875e-26	242.4	S	PKGEPENEEKEENKSSEETKKDEKDQSKEKE	EENKS(0.5)S(0.5)EETK	2	14645	4495	111	111	5469;5470;8440;25108;25109	6571;6572;10158;30402;30403	22416	Heterochromatin protein 1-binding protein 3	HP1BP3	Q5SSJ5	EKEENKSSEETKKDE-p	1	-4.01084	-4.16091	-3.53089	-3.87103	-4.26474	-3.73963	-4.17573	-4.48387	-4.59285	-4.24071	-4.55409	-4.1334	-3.3503	-4.48703	-3.31345	-3.98441	0.103499	-0.479776	0.0411678	0.0400674	0.555729	0.0254744	0.771549	0.0759536	0.730207
P98175	89	P98175	P98175	RNA-binding protein 10	RBM10	sp|P98175|RBM10_HUMAN RNA-binding protein 10 OS=Homo sapiens OX=9606 GN=RBM10 PE=1 SV=3	0.913267	10.2241	8.07887e-06	131.26	S	PGSETQRRRRRRHRHSPTGPPGFPRDGDYRD	HRHS(0.913)PT(0.087)GPPGFPR	4	12377	3985	89	89	10624	12788	43989;43990;43991;43992	RNA-binding protein 10	RBM10	P98175	RRRRHRHSPTGPPGF-p	1	-3.73866	-3.9742	-3.86903	-3.90751	-3.67922	-3.75458	-4.21396	-4.67692	-4.24063	-4.65027	-4.58675	-4.0795	-3.59684	-3.90941	-3.5113	-4.29713	0.00738977	-0.653171	0.00117739	0.00666138	0.594869	0.00343539	0.772351	-0.058302	0.73103
O75494;Q5JRI1	119;119	O75494	O75494	Serine/arginine-rich splicing factor 10	SRSF10	sp|O75494|SRS10_HUMAN Serine/arginine-rich splicing factor 10 OS=Homo sapiens OX=9606 GN=SRSF10 PE=1 SV=1;tr|Q5JRI1|Q5JRI1_HUMAN Serine/arginine-rich-splicing factor 10 OS=Homo sapiens OX=9606 GN=SRSF10 PE=1 SV=1	0.994016	19.9612	0.0244656	70.622	S	VYSSSRYDDYDRYRRSRSRSYERRRSRSRSF	S(0.994)RS(0.964)RS(0.635)Y(0.407)ER	3	9261	2885	119	119	24957	30214;30215	101302;101303;101304	Serine/arginine-rich splicing factor 10	SRSF10	O75494	DYDRYRRSRSRSYER-p	2	-3.74754	-3.84253	-3.70696	-3.30191	-3.64998	-4.03052	-4.59654	-5.21965	-4.74144	-5.26776	-5.02197	-4.05185	-4.02001	-4.03593	-3.15307	-3.65448	0.000304311	-1.25623	9.6067e-06	0.000103085	1.1864	3.06211e-05	0.772351	-0.0698268	0.731061
O75494;Q5JRI1	121;121	O75494	O75494	Serine/arginine-rich splicing factor 10	SRSF10	sp|O75494|SRS10_HUMAN Serine/arginine-rich splicing factor 10 OS=Homo sapiens OX=9606 GN=SRSF10 PE=1 SV=1;tr|Q5JRI1|Q5JRI1_HUMAN Serine/arginine-rich-splicing factor 10 OS=Homo sapiens OX=9606 GN=SRSF10 PE=1 SV=1	0.96355	12.1139	0.0244656	70.622	S	SSSRYDDYDRYRRSRSRSYERRRSRSRSFDY	S(0.994)RS(0.964)RS(0.635)Y(0.407)ER	3	9262	2885	121	121	24957;24994	30214;30215;30258	101302;101303;101304	Serine/arginine-rich splicing factor 10	SRSF10	O75494	DRYRRSRSRSYERRR-p	2	-3.74754	-3.84253	-3.70696	-3.30191	-3.64998	-4.03052	-4.59654	-5.21965	-4.74144	-5.26776	-5.02197	-4.05185	-4.02001	-4.03593	-3.15307	-3.65448	0.000304311	-1.25623	9.6067e-06	0.000103085	1.1864	3.06211e-05	0.772351	-0.0698268	0.731061
Q9NZ56;Q2M1H5;A0A0A0MTF8	1712;32;188	Q9NZ56	Q9NZ56	Formin-2	FMN2	sp|Q9NZ56|FMN2_HUMAN Formin-2 OS=Homo sapiens OX=9606 GN=FMN2 PE=1 SV=4;tr|Q2M1H5|Q2M1H5_HUMAN FMN2 protein OS=Homo sapiens OX=9606 GN=FMN2 PE=2 SV=1;tr|A0A0A0MTF8|A0A0A0MTF8_HUMAN Formin-2 OS=Homo sapiens OX=9606 GN=FMN2 PE=1 SV=1	1	63.9605	0.0246572	79.474	S	QKKGKSLYKIKPRHDSGIKAKISMKT_____	HDS(1)GIK	3	19636	5877	1712	1712	10148	12227	42107;42108;42109	Formin-2	FMN2	Q9NZ56	KIKPRHDSGIKAKIS-p	1	-4.9142	-5.1953	-5.40884	-3.97337	-4.71491	-5.36285	-3.53212	-2.70391	-3.75109	-2.80446	-2.83316	-3.97318	-4.74767	-4.88636	-4.6464	-5.82274	0.000728364	1.8033	3.80197e-05	0.000341055	-1.69032	0.000120272	0.77247	0.112973	0.731204
Q8N573	73	Q8N573	Q8N573	Oxidation resistance protein 1	OXR1	sp|Q8N573|OXR1_HUMAN Oxidation resistance protein 1 OS=Homo sapiens OX=9606 GN=OXR1 PE=1 SV=2	0.999829	40.4947	2.16845e-10	188.13	T	TQKHPSRRSELKRFYTIDTGQKKTLDKKDGR	RFYT(1)IDTGQK	3	25385	4967	73	73	19923;19924	23992;23993	78346;78347;78348;78349;78350;78351	Oxidation resistance protein 1	OXR1	Q8N573	SELKRFYTIDTGQKK-p	1	-6.14084	-6.8135	-5.17216	-6.21414	-5.55404	-6.63151	-3.96367	-2.19163	-2.76876	-1.75721	-3.24422	-6.95327	-5.49682	-6.82397	-5.4813	-6.39869	4.62038e-05	3.3026	4.26503e-07	2.66135e-06	-3.44571	4.32686e-07	0.772702	-0.143112	0.731456
O43491;Q6R5J7;E9PMV8	683;61;82	O43491	O43491	Band 4.1-like protein 2	EPB41L2	sp|O43491|E41L2_HUMAN Band 4.1-like protein 2 OS=Homo sapiens OX=9606 GN=EPB41L2 PE=1 SV=1;tr|Q6R5J7|Q6R5J7_HUMAN 4.1G isoform OS=Homo sapiens OX=9606 GN=EPB41L2 PE=1 SV=1;tr|E9PMV8|E9PMV8_HUMAN Band 4.1-like protein 2 (Fragment) OS=Homo sapiens OX=9606 GN	0.910643	10.0919	4.28127e-84	314	S	EKRRITPLSLQTQGSSHETLNIVEEKKRAEV	ITPLSLQTQGS(0.089)S(0.911)HETLNIVEEK	3	8783	2751	683	683	11999	14422	48901;48902	Band 4.1-like protein 2	EPB41L2	O43491	SLQTQGSSHETLNIV-p	1	-4.59969	-4.63032	-3.8766	-4.28169	-3.9395	-4.73261	-4.5771	-4.17787	-4.50998	-4.21172	-4.8417	-1.95595	-6.12221	-3.00536	-5.01196	-4.69596	0.889814	-0.12027	0.823417	0.640078	0.305385	0.588892	0.772738	0.185115	0.731521
A0A0U1RR70;Q8N568;G5E9L9	182;182;182	A0A0U1RR70;Q8N568	Q8N568	Serine/threonine-protein kinase DCLK2	DCLK2	tr|A0A0U1RR70|A0A0U1RR70_HUMAN Serine/threonine-protein kinase DCLK2 OS=Homo sapiens OX=9606 GN=DCLK2 PE=1 SV=1;sp|Q8N568|DCLK2_HUMAN Serine/threonine-protein kinase DCLK2 OS=Homo sapiens OX=9606 GN=DCLK2 PE=1 SV=4;tr|G5E9L9|G5E9L9_HUMAN Doublecortin and C	0.894603	9.28804	1.08903e-06	162.26	S	VNIKGGTSRALAAASSVKSEVKESKDFIKPK	ALAAAS(0.105)S(0.895)VK	2	1898	538;4966	182;182	182	1426	1714	5970;5971	Serine/threonine-protein kinase DCLK2	DCLK2	A0A0U1RR70	RALAAASSVKSEVKE-p	1	-3.92248	-3.89965	-4.51025	-4.20457	-3.33272	-3.99284	-4.36353	-4.45131	-4.78015	-4.67529	-4.10886	-4.48617	-4.32661	-4.24394	-5.19065	-2.29006	0.338818	-0.498741	0.200987	0.419657	0.368342	0.359835	0.773233	-0.130399	0.732022
Q96CW1;E9PFW3;A0A087WY71	156;181;155	Q96CW1	Q96CW1	AP-2 complex subunit mu	AP2M1	sp|Q96CW1|AP2M1_HUMAN AP-2 complex subunit mu OS=Homo sapiens OX=9606 GN=AP2M1 PE=1 SV=2;tr|E9PFW3|E9PFW3_HUMAN AP-2 complex subunit mu OS=Homo sapiens OX=9606 GN=AP2M1 PE=1 SV=1;tr|A0A087WY71|A0A087WY71_HUMAN AP-2 complex subunit mu OS=Homo sapiens OX=960	0.99982	39.164	3.11484e-25	196.76	T	QHQTKEEQSQITSQVTGQIGWRREGIKYRRN	EEQSQITSQVT(1)GQIGWRR	3	22858	1671	156	156	5501;5502	6612;6613	22656;22657;22658;22659;22660	AP-2 complex subunit mu	AP2M1	Q96CW1	SQITSQVTGQIGWRR-p	1	-4.0806	-4.34159	-3.83108	-4.1325	-3.97774	-4.13876	-3.98417	-3.89813	-3.8589	-3.93294	-3.86269	-3.82518	-3.76752	-4.0329	-4.0208	-4.50705	0.411351	0.176342	0.263509	0.507946	-0.123321	0.44923	0.77332	0.0530216	0.732166
A6NKF1;F8WC89	402;356	A6NKF1	A6NKF1	SAC3 domain-containing protein 1	SAC3D1	sp|A6NKF1|SAC31_HUMAN SAC3 domain-containing protein 1 OS=Homo sapiens OX=9606 GN=SAC3D1 PE=1 SV=2;tr|F8WC89|F8WC89_HUMAN SAC3 domain-containing protein 1 OS=Homo sapiens OX=9606 GN=SAC3D1 PE=1 SV=1	0.918842	10.6123	0.000108881	72.474	S	VVMAEEEDEGTDRPGSPA_____________	T(0.001)LEEVVMAEEEDEGT(0.08)DRPGS(0.919)PA	3	3895	1038	402	402	27319	33144;33145	111889;111890	SAC3 domain-containing protein 1	SAC3D1	A6NKF1	EGTDRPGSPA_____-p	1	-3.90003	-4.08577	-4.0656	-4.23543	-3.91053	-3.45588	-3.96347	-4.33179	-3.92359	-4.25161	-4.36342	-3.75463	-3.64897	-3.87022	-3.86608	-4.95806	0.476267	-0.224567	0.327026	0.589892	0.147184	0.534841	0.77332	-0.0773827	0.732167
P51114;H7C4S4;E7EU85;E9PFF5;B4DXZ6	464;65;379;415;451	P51114	P51114	Fragile X mental retardation syndrome-related protein 1	FXR1	sp|P51114|FXR1_HUMAN Fragile X mental retardation syndrome-related protein 1 OS=Homo sapiens OX=9606 GN=FXR1 PE=1 SV=3;tr|H7C4S4|H7C4S4_HUMAN Fragile X mental retardation syndrome-related protein 1 (Fragment) OS=Homo sapiens OX=9606 GN=FXR1 PE=1 SV=8;tr|E7	0.702216	3.81611	0.00263167	108.43	S	VSGGRGRGGPRGGKSSISSVLKDPDSNPYSL	S(0.292)S(0.702)IS(0.004)S(0.002)VLK	2	4327	1179	464	464	25228	30545	102452	Fragile X mental retardation syndrome-related protein 1	FXR1	P51114	GPRGGKSSISSVLKD-p	1	-3.97765	-3.81132	-3.99198	-3.91302	-4.0292	-4.08209	-4.28813	-4.23933	-4.14299	-4.14214	-4.21402	-3.96916	-4.14544	-4.17212	-4.05724	-3.20265	0.304718	-0.237777	0.173935	0.147457	0.295998	0.109146	0.773362	0.0582208	0.732238
O15075;Q5VZY9	36;36	O15075;Q5VZY9	O15075	Serine/threonine-protein kinase DCLK1	DCLK1	sp|O15075|DCLK1_HUMAN Serine/threonine-protein kinase DCLK1 OS=Homo sapiens OX=9606 GN=DCLK1 PE=1 SV=2;tr|Q5VZY9|Q5VZY9_HUMAN Serine/threonine-protein kinase DCLK1 OS=Homo sapiens OX=9606 GN=DCLK1 PE=1 SV=1	0.990061	20.1847	1.61139e-08	116.65	S	YSRGSRVNGLPSPTHSAHCSFYRTRTLQTLS	VNGLPS(0.996)PT(0.013)HS(0.99)AHCSFYR	4	8574	2689;4582	36;36	36	29696	36042;36043	121320;121321	Serine/threonine-protein kinase DCLK1	DCLK1	O15075	GLPSPTHSAHCSFYR-p	2	-4.23625	-3.67943	-4.17536	-3.84561	-4.4776	-3.91769	-4.11501	-4.29616	-4.20955	-4.13552	-4.37496	-3.78648	-3.73969	-3.02128	-3.82068	-5.38664	0.704913	-0.170915	0.576932	0.452761	0.275283	0.392756	0.773686	0.104368	0.732576
Q96KR7	332	Q96KR7	Q96KR7	Phosphatase and actin regulator 3	PHACTR3	sp|Q96KR7|PHAR3_HUMAN Phosphatase and actin regulator 3 OS=Homo sapiens OX=9606 GN=PHACTR3 PE=1 SV=1	0.974539	16.941	0.00654738	85.355	S	GSPKKRLDVRLSRTSSVERGKEREEAWSFDG	T(0.006)S(0.02)S(0.975)VERGK	2	17825	5361	332	332	28237	34277	115700;115701;115702	Phosphatase and actin regulator 3	PHACTR3	Q96KR7	VRLSRTSSVERGKER-p	1	-4.39845	-6.82676	-4.18331	-4.94918	-3.801	-5.21981	-4.104	-2.62323	-3.99359	-3.12451	-2.51228	-3.64316	-5.22857	-4.38807	-6.39193	-5.77778	0.0324141	1.6249	0.00873836	0.0104136	-1.81438	0.00566093	0.77406	-0.189483	0.733006
O15075	738	O15075	O15075	Serine/threonine-protein kinase DCLK1	DCLK1	sp|O15075|DCLK1_HUMAN Serine/threonine-protein kinase DCLK1 OS=Homo sapiens OX=9606 GN=DCLK1 PE=1 SV=2	0.987677	23.4676	1.54576e-107	335.17	S	EDYSPSSSETVRSPNSPF_____________	AQPAPPELNSESEDY(0.001)S(0.001)PS(0.003)S(0.004)S(0.006)ET(0.012)VRS(0.984)PNS(0.988)PF	3	8540	2689	738	738	2071	2489;2490	8384;8386;8388;8391;8393;8395;8398;8400;8403;8404	Serine/threonine-protein kinase DCLK1	DCLK1	O15075	ETVRSPNSPF_____-p	1	-3.89639	-3.73922	-4.14363	-3.6917	-4.14044	-4.49543	-4.03222	-3.98729	-3.96013	-3.96101	-4.14548	-4.11536	-4.12227	-3.37116	-3.75526	-5.15851	0.99907	0.000575228	0.998191	0.780864	-0.0872871	0.742329	0.77406	-0.0867119	0.733041
Q02410	313	Q02410	Q02410	Amyloid beta A4 precursor protein-binding family A member 1	APBA1	sp|Q02410|APBA1_HUMAN Amyloid-beta A4 precursor protein-binding family A member 1 OS=Homo sapiens OX=9606 GN=APBA1 PE=1 SV=3	1	68.5531	2.03936e-48	243.68	S	QDLERPPTPAGGRPDSPGLQAPAGQQRAVGP	AAEDMPEAEQDLERPPT(1)PAGGRPDS(1)PGLQAPAGQQR	4	12518	4022	313	313	79	93;94;95;96	268;269;270;271;274;275;276;277;278;279;280;281;284	Amyloid-beta A4 precursor protein-binding family A member 1	APBA1	Q02410	PAGGRPDSPGLQAPA-p	2	-4.60133	-4.27695	-4.91928	-3.86763	-4.75962	-4.81935	-3.89184	-3.51321	-3.56431	-3.48313	-3.39082	-5.43435	-2.54495	-5.93818	-3.58237	-6.07721	0.15707	0.972031	0.0710717	0.0657624	-1.14675	0.0441406	0.77406	-0.174717	0.733056
Q02410	305	Q02410	Q02410	Amyloid beta A4 precursor protein-binding family A member 1	APBA1	sp|Q02410|APBA1_HUMAN Amyloid-beta A4 precursor protein-binding family A member 1 OS=Homo sapiens OX=9606 GN=APBA1 PE=1 SV=3	1	68.5531	3.92395e-41	232.19	T	AEDMPEAEQDLERPPTPAGGRPDSPGLQAPA	AAEDMPEAEQDLERPPT(1)PAGGRPDS(1)PGLQAPAGQQR	4	24555	4022	305	305	79	93;94;95;96	272;273;275;276;277;278;282;283;284	Amyloid-beta A4 precursor protein-binding family A member 1	APBA1	Q02410	QDLERPPTPAGGRPD-p	2	-4.60133	-4.27695	-4.91928	-3.86763	-4.75962	-4.81935	-3.89184	-3.51321	-3.56431	-3.48313	-3.39082	-5.43435	-2.54495	-5.93818	-3.58237	-6.07721	0.15707	0.972031	0.0710717	0.0657624	-1.14675	0.0441406	0.77406	-0.174717	0.733056
Q9UQ35;I3L4D8;I3L182	782;782;686	Q9UQ35	Q9UQ35	Serine/arginine repetitive matrix protein 2	SRRM2	sp|Q9UQ35|SRRM2_HUMAN Serine/arginine repetitive matrix protein 2 OS=Homo sapiens OX=9606 GN=SRRM2 PE=1 SV=2;tr|I3L4D8|I3L4D8_HUMAN Serine/arginine repetitive matrix protein 2 (Fragment) OS=Homo sapiens OX=9606 GN=SRRM2 PE=1 SV=1;tr|I3L182|I3L182_HUMAN Ser	0.721822	7.06896	1.26203e-11	169.93	S	SKAKSRLSLRRSLSGSSPCPKQKSQTPPRRS	S(0.961)LS(0.173)GS(0.722)S(0.144)PCPK	2	20633	6107	782	782	23591	28478;28479	95075;95079	Serine/arginine repetitive matrix protein 2	SRRM2	Q9UQ35	LRRSLSGSSPCPKQK-p	2	-3.70707	-3.84389	-3.84484	-4.17262	-3.80519	-3.70688	-4.13571	-4.4529	-4.31355	-4.42523	-4.53201	-4.01013	-3.69161	-3.95482	-3.71163	-4.11435	0.0110056	-0.525133	0.00205234	0.0106436	0.475375	0.00580012	0.774333	-0.0497584	0.733346
P46821	2126	P46821	P46821	Microtubule-associated protein 1B;MAP1B heavy chain;MAP1 light chain LC1	MAP1B	sp|P46821|MAP1B_HUMAN Microtubule-associated protein 1B OS=Homo sapiens OX=9606 GN=MAP1B PE=1 SV=2	0.999465	32.7132	4.3277e-23	244.36	S	ASEEPTEESEKPLTQSGGAPPPPGGKQQGRQ	PLT(0.001)QS(0.999)GGAPPPPGGK	2	11605	3663	2126	2126	17819	21498	70240;70241	Microtubule-associated protein 1B	MAP1B	P46821	SEKPLTQSGGAPPPP-p	1	-4.01699	-4.07645	-4.26574	-4.20269	-4.24524	-3.91718	-3.89414	-4.5167	-4.43181	-4.32227	-4.30611	-3.818	-2.77349	-3.71772	-3.50335	-6.09986	0.778571	-0.173491	0.669774	0.523987	0.311722	0.465636	0.77473	0.13823	0.733754
Q9Y485;F5H269	1896;1896	Q9Y485	Q9Y485	DmX-like protein 1	DMXL1	sp|Q9Y485|DMXL1_HUMAN DmX-like protein 1 OS=Homo sapiens OX=9606 GN=DMXL1 PE=1 SV=3;tr|F5H269|F5H269_HUMAN DmX-like protein 1 OS=Homo sapiens OX=9606 GN=DMXL1 PE=1 SV=1	0.976246	18.5929	2.22152e-05	139.38	S	MPKVIKKTRPFYRASSFLDTSKDCSPSSPLK	AS(0.013)S(0.976)FLDT(0.01)SK	2	6215	1837	1896	1896	2523	3033;3034	10200;10201;10203;10204	DmX-like protein 1	DMXL1	Q9Y485	RPFYRASSFLDTSKD-p	2	-3.99943	-3.97901	-3.98348	-4.17155	-4.25379	-4.17868	-3.86364	-3.65124	-4.11297	-3.76691	-4.03742	-4.28941	-4.09302	-4.17335	-3.63256	-4.02375	0.317979	0.207891	0.184534	0.393732	-0.155981	0.334143	0.774739	0.0519091	0.733826
Q9Y485;F5H269	1901;1901	Q9Y485	Q9Y485	DmX-like protein 1	DMXL1	sp|Q9Y485|DMXL1_HUMAN DmX-like protein 1 OS=Homo sapiens OX=9606 GN=DMXL1 PE=1 SV=3;tr|F5H269|F5H269_HUMAN DmX-like protein 1 OS=Homo sapiens OX=9606 GN=DMXL1 PE=1 SV=1	0.942667	12.1595	0.000425046	117.52	S	KKTRPFYRASSFLDTSKDCSPSSPLKLDARE	ASSFLDT(0.057)S(0.943)K	2	6216	1837	1901	1901	2523	3033;3034	10200;10202	DmX-like protein 1	DMXL1	Q9Y485	ASSFLDTSKDCSPSS-p	2	-3.99943	-3.97901	-3.98348	-4.17155	-4.25379	-4.17868	-3.86364	-3.65124	-4.11297	-3.76691	-4.03742	-4.28941	-4.09302	-4.17335	-3.63256	-4.02375	0.317979	0.207891	0.184534	0.393732	-0.155981	0.334143	0.774739	0.0519091	0.733826
Q8NFW9	601	Q8NFW9	Q8NFW9	Rab effector MyRIP	MYRIP	sp|Q8NFW9|MYRIP_HUMAN Rab effector MyRIP OS=Homo sapiens OX=9606 GN=MYRIP PE=1 SV=2	0.956609	13.4369	1.68152e-59	276.41	S	RLYELAMKMSEKETSSGEDQESEPKTESENQ	ETS(0.043)S(0.957)GEDQESEPK	2	16697	5037	601	601	7061	8526;8527	29967;29969	Rab effector MyRIP	MYRIP	Q8NFW9	MSEKETSSGEDQESE-p	1	-4.32176	-4.14556	-3.81489	-3.93099	-4.22267	-4.25597	-4.4997	-4.8872	-4.57652	-4.73556	-4.72819	-6.01739	-4.60848	-4.82715	-4.30939	-1.67251	0.416096	-0.570126	0.267972	0.512278	0.398449	0.453827	0.775173	-0.171677	0.734268
P31152;B4DEW2	386;175	P31152	P31152	Mitogen-activated protein kinase 4	MAPK4	sp|P31152|MK04_HUMAN Mitogen-activated protein kinase 4 OS=Homo sapiens OX=9606 GN=MAPK4 PE=1 SV=2;tr|B4DEW2|B4DEW2_HUMAN Mitogen-activated protein kinase OS=Homo sapiens OX=9606 GN=MAPK4 PE=1 SV=1	1	86.0939	5.21748e-11	162.59	S	RCQDASEVQRDPRAGSAPLAEDVQVDPRKDS	AGS(1)APLAEDVQVDPR	2	11106	3529	386	386	1100	1337	4767;4768	Mitogen-activated protein kinase 4	MAPK4	P31152	QRDPRAGSAPLAEDV-p	1	-3.96701	-4.1772	-3.94876	-4.39117	-3.82846	-4.33489	-4.00771	-4.19888	-3.72339	-3.95647	-4.26268	-3.98206	-3.36796	-3.39531	-4.12477	-5.20689	0.8552	0.0780915	0.774659	0.967081	0.0144281	0.959561	0.775496	0.0925197	0.734606
Q9H4A3;F5GWT4;A0A6Q8PFM0	2029;1781;1178	Q9H4A3	Q9H4A3	Serine/threonine-protein kinase WNK1	WNK1	sp|Q9H4A3|WNK1_HUMAN Serine/threonine-protein kinase WNK1 OS=Homo sapiens OX=9606 GN=WNK1 PE=1 SV=2;tr|F5GWT4|F5GWT4_HUMAN Non-specific serine/threonine protein kinase OS=Homo sapiens OX=9606 GN=WNK1 PE=1 SV=1;tr|A0A6Q8PFM0|A0A6Q8PFM0_HUMAN Serine/threonin	0.981768	17.3341	1.43931e-83	321.42	S	PEAAFLSRDVDDGSGSPHSPHQLSSKSLPSQ	DVDDGS(0.018)GS(0.982)PHSPHQLSSK	3	6128	1797	2029	2029	4853	5819;5820;5821	19590;19591;19594;19595;19597;19599;19600;19601;19602;19603;19604;19605	Serine/threonine-protein kinase WNK1	WNK1	Q9H4A3	DVDDGSGSPHSPHQL-p	1	-3.66347	-3.73784	-4.6947	-4.02022	-3.84656	-3.84426	-4.07324	-4.59152	-4.05966	-4.37326	-4.2566	-3.95621	-4.20582	-3.55476	-3.46401	-4.29368	0.301203	-0.303015	0.171217	0.146082	0.375962	0.108039	0.775728	0.072947	0.734857
Q9NZN5;E9PMR6	1389;1286	Q9NZN5	Q9NZN5	Rho guanine nucleotide exchange factor 12	ARHGEF12	sp|Q9NZN5|ARHGC_HUMAN Rho guanine nucleotide exchange factor 12 OS=Homo sapiens OX=9606 GN=ARHGEF12 PE=1 SV=1;tr|E9PMR6|E9PMR6_HUMAN Rho guanine nucleotide exchange factor 12 OS=Homo sapiens OX=9606 GN=ARHGEF12 PE=1 SV=1	1	76.2589	9.12603e-84	322.79	S	LDDSGEHFFDAREAHSDENPSEGDGAVNKEE	EAHS(1)DENPSEGDGAVNK	3	19678	5889	1389	1389	5100	6137	20790;20791;20793	Rho guanine nucleotide exchange factor 12	ARHGEF12	Q9NZN5	FDAREAHSDENPSEG-p	1	-3.97492	-4.17554	-3.97162	-3.67458	-3.95302	-4.18909	-3.99296	-4.55262	-4.06501	-4.67763	-4.3385	-4.01571	-2.9965	-4.25806	-3.48085	-4.75666	0.34797	-0.335548	0.208513	0.175444	0.42379	0.13249	0.775848	0.0882419	0.735002
Q9NQT8;H0YBA8	1644;236	Q9NQT8	Q9NQT8	Kinesin-like protein KIF13B	KIF13B	sp|Q9NQT8|KI13B_HUMAN Kinesin-like protein KIF13B OS=Homo sapiens OX=9606 GN=KIF13B PE=1 SV=2;tr|H0YBA8|H0YBA8_HUMAN Kinesin-like protein KIF13B (Fragment) OS=Homo sapiens OX=9606 GN=KIF13B PE=1 SV=1	1	76.6577	1.99505e-05	130.37	S	SPGRERPDLEAPAPGSPFRVRRVRASELRSF	ERPDLEAPAPGS(1)PFR	3	7074	2116	1644	1644	6669	8033	27556;27557	Kinesin-like protein KIF13B	KIF13B	Q9NQT8	LEAPAPGSPFRVRRV-p	1	-3.80186	-3.9801	-4.17843	-3.71404	-4.0106	-4.17787	-4.33261	-4.4451	-4.26885	-4.54498	-4.65588	-4.58812	-4.52278	-2.66418	-3.58392	-4.05754	0.205763	-0.472334	0.102342	0.0917244	0.566174	0.0640353	0.776221	0.0938402	0.735388
Q9P2Q2;A0A0J9YYA7	906;85	Q9P2Q2	Q9P2Q2	FERM domain-containing protein 4A	FRMD4A	sp|Q9P2Q2|FRM4A_HUMAN FERM domain-containing protein 4A OS=Homo sapiens OX=9606 GN=FRMD4A PE=1 SV=3;tr|A0A0J9YYA7|A0A0J9YYA7_HUMAN FERM domain-containing protein 4A (Fragment) OS=Homo sapiens OX=9606 GN=FRMD4A PE=1 SV=1	0.790283	5.76149	0.0214134	52.93	T	GDTGRLTPSRSQILRTPSLGREGAHDKGAGR	T(0.79)PS(0.21)LGREGAHDK	3	26048	5933	906	906	27753	33687	113691;113692	FERM domain-containing protein 4A	FRMD4A	Q9P2Q2	SRSQILRTPSLGREG-p	1	-4.76654	-3.78106	-4.9156	-3.48543	-4.78553	-4.94071	-4.39091	-3.31177	-4.65668	-4.09745	-3.13705	-3.54589	-4.33691	-4.98949	-5.84055	-2.68838	0.438749	0.527041	0.289796	0.53981	-0.361471	0.482664	0.776277	0.16557	0.735472
P33241;E7EMG9;E9PBD8	188;179;126	P33241	P33241	Lymphocyte-specific protein 1	LSP1	sp|P33241|LSP1_HUMAN Lymphocyte-specific protein 1 OS=Homo sapiens OX=9606 GN=LSP1 PE=1 SV=1;tr|E7EMG9|E7EMG9_HUMAN Lymphocyte-specific protein 1 (Fragment) OS=Homo sapiens OX=9606 GN=LSP1 PE=1 SV=1;tr|E9PBD8|E9PBD8_HUMAN Lymphocyte-specific protein 1 (Fra	0.965612	16.0131	1.62552e-22	131.18	S	PRTPSPLVLEGTIEQSSPPLSPTTKLIDRTE	T(0.001)PS(0.001)PLVLEGT(0.048)IEQS(0.966)S(0.959)PPLS(0.021)PT(0.004)T(0.002)K	3	11161	3551	188	188	3313;27769	3960;3961;3962;33710;33711;33712	13219;13221;13222;13227;13228;113814;113815;113817	Lymphocyte-specific protein 1	LSP1	P33241	LEGTIEQSSPPLSPT-p	2	-4.06014	-4.03215	-3.92699	-3.94187	-4.1125	-3.90834	-4.00665	-4.40273	-4.27239	-4.27524	-4.17093	-3.23831	-4.14879	-4.60588	-4.3125	-3.29947	0.465312	-0.228589	0.31646	0.257974	0.304599	0.205528	0.776294	0.0760097	0.73552
Q8TF44	262	Q8TF44	Q8TF44	C2 calcium-dependent domain-containing protein 4C	C2CD4C	sp|Q8TF44|C2C4C_HUMAN C2 calcium-dependent domain-containing protein 4C OS=Homo sapiens OX=9606 GN=C2CD4C PE=1 SV=2	0.997691	26.3552	1.04632e-41	269.83	S	QAKVSQLRHSVGRHGSLSADDSTPDASPGSR	HGS(0.998)LS(0.002)ADDSTPDASPGSR	3	16998	5117	262	262	10290;10291	12394;12395;12396	42707;42708;42710;42712;42713;42714;42715;42716	C2 calcium-dependent domain-containing protein 4C	C2CD4C	Q8TF44	HSVGRHGSLSADDST-p	2	-4.29259	-4.02661	-3.9441	-4.5695	-3.8521	-4.28531	-3.79534	-3.67352	-3.90865	-3.63842	-4.22558	-4.33431	-3.4781	-4.71265	-3.65902	-4.24755	0.302511	0.3134	0.172293	0.373394	-0.238025	0.314432	0.776497	0.0753748	0.735775
Q8TF44	273	Q8TF44	Q8TF44	C2 calcium-dependent domain-containing protein 4C	C2CD4C	sp|Q8TF44|C2C4C_HUMAN C2 calcium-dependent domain-containing protein 4C OS=Homo sapiens OX=9606 GN=C2CD4C PE=1 SV=2	0.98239	17.4652	2.20379e-13	164.98	S	GRHGSLSADDSTPDASPGSRRRLTRRAPPEP	HGSLSADDSTPDAS(0.982)PGS(0.018)R	3	17000	5117	273	273	10290;10291	12394;12395;12396	42706;42709;42714	C2 calcium-dependent domain-containing protein 4C	C2CD4C	Q8TF44	DDSTPDASPGSRRRL-p	2	-4.29259	-4.02661	-3.9441	-4.5695	-3.8521	-4.28531	-3.79534	-3.67352	-3.90865	-3.63842	-4.22558	-4.33431	-3.4781	-4.71265	-3.65902	-4.24755	0.302511	0.3134	0.172293	0.373394	-0.238025	0.314432	0.776497	0.0753748	0.735775
Q14643;A0A3B3ISE3;A0A3B3IS59;A0A3B3IRP0;A0A3B3IU13;A0A3B3IU05;A0A3B3ITQ1;A0A3B3ITU8;A0A3B3IU04;A0A3F2YNW8	1764;180;289;543;734;865;1018;1750;1755;1756	Q14643	Q14643	Inositol 1,4,5-trisphosphate receptor type 1	ITPR1	sp|Q14643|ITPR1_HUMAN Inositol 1,4,5-trisphosphate receptor type 1 OS=Homo sapiens OX=9606 GN=ITPR1 PE=1 SV=3;tr|A0A3B3ISE3|A0A3B3ISE3_HUMAN Inositol 1,4,5-trisphosphate receptor type 1 (Fragment) OS=Homo sapiens OX=9606 GN=ITPR1 PE=1 SV=1;tr|A0A3B3IS59|A0	0.790783	7.5938	2.89325e-09	133.48	S	VNRYYGNVRPSGRRESLTSFGNGPLSAGGPG	RES(0.791)LT(0.138)S(0.072)FGNGPLSAGGPGK	3	2795	758	1764	1764	19834;19835	23883;23884;23885	77796;77798;77799;77800	Inositol 1,4,5-trisphosphate receptor type 1	ITPR1	Q14643	RPSGRRESLTSFGNG-p	1	-3.81679	-3.57503	-4.11659	-3.98038	-4.08875	-4.05178	-4.06775	-4.45756	-4.05117	-3.9416	-4.38084	-4.78734	-4.00401	-4.24824	-3.47649	-3.54782	0.431911	-0.241565	0.283134	0.530551	0.167004	0.473003	0.777029	-0.0745611	0.736311
O15127	320	O15127	O15127	Secretory carrier-associated membrane protein 2	SCAMP2	sp|O15127|SCAM2_HUMAN Secretory carrier-associated membrane protein 2 OS=Homo sapiens OX=9606 GN=SCAMP2 PE=1 SV=2	0.896078	9.35639	4.25106e-22	201.38	S	SQGIFSSRTFHRAASSAAQGAFQGN______	AAS(0.104)S(0.896)AAQGAFQGN	2	8610	2696	320	320	328	396	1363;1364;1368	Secretory carrier-associated membrane protein 2	SCAMP2	O15127	TFHRAASSAAQGAFQ-p	1	-4.00344	-3.95013	-4.04219	-3.90021	-3.66906	-4.20259	-4.1693	-4.48875	-4.17526	-4.39485	-4.31069	-4.03692	-4.13292	-4.6297	-3.2331	-3.4068	0.240162	-0.3465	0.126042	0.111145	0.419882	0.0794127	0.777878	0.0733821	0.737147
P18433;Q5JWG0	187;178	P18433	P18433	Receptor-type tyrosine-protein phosphatase alpha	PTPRA	sp|P18433|PTPRA_HUMAN Receptor-type tyrosine-protein phosphatase alpha OS=Homo sapiens OX=9606 GN=PTPRA PE=1 SV=3;tr|Q5JWG0|Q5JWG0_HUMAN Receptor-type tyrosine-protein phosphatase alpha (Fragment) OS=Homo sapiens OX=9606 GN=PTPRA PE=1 SV=1	0.871656	8.2844	6.87629e-06	130.65	S	LYMLRFKKYKQAGSHSNSFRLSNGRTEDVEP	QAGS(0.135)HS(0.872)NS(0.993)FR	2	10669	3362	187	187	18047	21770;21771	70917;70918	Receptor-type tyrosine-protein phosphatase alpha	PTPRA	P18433	YKQAGSHSNSFRLSN-p	1	-4.05994	-3.95003	-4.68937	-3.69861	-4.05406	-4.69096	-3.8165	-3.92817	-3.50877	-3.84388	-3.47483	-4.01777	-3.49328	-4.26166	-4.40764	-5.22411	0.189096	0.476064	0.0910062	0.0829438	-0.56646	0.0571826	0.778182	-0.0903968	0.737467
Q04727;H7C4P7;Q5JSY7;H7C4W5	208;78;193;5	Q04727	Q04727	Transducin-like enhancer protein 4	TLE4	sp|Q04727|TLE4_HUMAN Transducin-like enhancer protein 4 OS=Homo sapiens OX=9606 GN=TLE4 PE=1 SV=3;tr|H7C4P7|H7C4P7_HUMAN Transducin-like enhancer protein 4 (Fragment) OS=Homo sapiens OX=9606 GN=TLE4 PE=1 SV=1;tr|Q5JSY7|Q5JSY7_HUMAN Transducin-like enhancer	0.992099	23.6609	3.33775e-10	183.37	S	NDHQRDRDSIKSSSVSPSASFRGAEKHRNSA	SSS(0.004)VS(0.992)PS(0.004)ASFR	2	12641	4040	208	208	25610	31021	104022;104023	Transducin-like enhancer protein 4	TLE4	Q04727	SIKSSSVSPSASFRG-p	1	-3.93677	-3.66942	-4.20821	-3.93785	-4.00963	-4.175	-4.02944	-4.32752	-3.87201	-4.07546	-4.39581	-4.27602	-4.31878	-4.37692	-4.59877	-2.81582	0.697482	-0.150568	0.567045	0.847592	0.0627871	0.818464	0.778441	-0.0877806	0.737744
Q96T23;H0YCN2	748;549	Q96T23	Q96T23	Remodeling and spacing factor 1	RSF1	sp|Q96T23|RSF1_HUMAN Remodeling and spacing factor 1 OS=Homo sapiens OX=9606 GN=RSF1 PE=1 SV=2;tr|H0YCN2|H0YCN2_HUMAN Remodeling and spacing factor 1 (Fragment) OS=Homo sapiens OX=9606 GN=RSF1 PE=1 SV=1	1	36.395	0.0102433	86.624	S	IKLTIRISSRKKKPDSPPKVLEPENKQEKTE	KPDS(1)PPK	3	18084	5425	748	748	12546;12761	15079;15333	51150;51151;51152;51153;51907;51908	Remodeling and spacing factor 1	RSF1	Q96T23	SRKKKPDSPPKVLEP-p	1	-3.87267	-3.84876	-3.70721	-3.73648	-4.10737	-3.53203	-4.34846	-4.63426	-4.4879	-4.63543	-4.66003	-3.77832	-3.47042	-4.32553	-3.63566	-4.07994	0.00327793	-0.752461	0.000372156	0.00242172	0.695243	0.00110663	0.779445	-0.0572185	0.738727
Q13595	86	Q13595	Q13595	Transformer-2 protein homolog alpha	TRA2A	sp|Q13595|TRA2A_HUMAN Transformer-2 protein homolog alpha OS=Homo sapiens OX=9606 GN=TRA2A PE=1 SV=1	0.829035	8.1761	0.01095	61.11	S	SRSHSHSHRRRSRSRSYTPEYRRRRSRSHSP	S(0.145)RS(0.829)Y(0.194)T(0.769)PEY(0.063)R	3	13409	4191	86	86	25001;26376	30266;31978	101464	Transformer-2 protein homolog alpha	TRA2A	Q13595	RRRSRSRSYTPEYRR-p	2	-4.17562	-4.14966	-3.60875	-3.13936	-4.20403	-3.4668	-4.61048	-5.10814	-4.80734	-5.27811	-5.07312	-5.0742	-3.80975	-3.91856	-2.64228	-4.06522	0.0118416	-1.18474	0.00228924	0.0115023	1.07344	0.0063333	0.779732	-0.111296	0.739087
Q13595	88	Q13595	Q13595	Transformer-2 protein homolog alpha	TRA2A	sp|Q13595|TRA2A_HUMAN Transformer-2 protein homolog alpha OS=Homo sapiens OX=9606 GN=TRA2A PE=1 SV=1	0.988272	20.7777	0.01095	75.696	T	SHSHSHRRRSRSRSYTPEYRRRRSRSHSPMS	S(0.003)Y(0.008)T(0.988)PEYR	2	24755	4191	88	88	25001;26376	30266;31978	101464;107463	Transformer-2 protein homolog alpha	TRA2A	Q13595	RSRSRSYTPEYRRRR-p	2	-4.17562	-4.14966	-3.60875	-3.13936	-4.20403	-3.4668	-4.61048	-5.10814	-4.80734	-5.27811	-5.07312	-5.0742	-3.80975	-3.91856	-2.64228	-4.06522	0.0118416	-1.18474	0.00228924	0.0115023	1.07344	0.0063333	0.779732	-0.111296	0.739087
Q14195;H0YBT4	539;178	Q14195	Q14195	Dihydropyrimidinase-related protein 3	DPYSL3	sp|Q14195|DPYL3_HUMAN Dihydropyrimidinase-related protein 3 OS=Homo sapiens OX=9606 GN=DPYSL3 PE=1 SV=1;tr|H0YBT4|H0YBT4_HUMAN Dihydropyrimidinase-related protein 3 (Fragment) OS=Homo sapiens OX=9606 GN=DPYSL3 PE=1 SV=1	0.999539	33.3933	0	503.51	S	TRPNPPVRNLHQSGFSLSGTQVDEGVRSASK	NLHQSGFS(1)LSGTQVDEGVR	2	13584	4228	539	539	16876;16877	20396;20397;20398	67039;67040;67041;67042;67043;67047;67048;67049;67051;67053;67054;67057;67058;67060	Dihydropyrimidinase-related protein 3	DPYSL3	Q14195	NLHQSGFSLSGTQVD-p	1	-4.31692	-4.14652	-4.43106	-4.07621	-3.91784	-4.50431	-4.26705	-3.68016	-3.83622	-3.85175	-3.83305	-3.37885	-4.3282	-2.7418	-4.97415	-6.52328	0.62096	0.338496	0.475781	0.380167	-0.495606	0.321114	0.779732	-0.15711	0.739094
O43719	579	O43719	O43719	HIV Tat-specific factor 1	HTATSF1	sp|O43719|HTSF1_HUMAN HIV Tat-specific factor 1 OS=Homo sapiens OX=9606 GN=HTATSF1 PE=1 SV=1	1	81.9232	0.00109672	107.11	S	EFEENGLEKDLDEEGSEKELHENVLDKELEE	DLDEEGS(1)EK	2	8818	2765	579	579	4068	4862	16257;16258;16259	HIV Tat-specific factor 1	HTATSF1	O43719	KDLDEEGSEKELHEN-p	1	-3.77433	-3.84416	-3.82576	-4.81459	-3.8335	-3.73438	-4.03528	-4.27519	-4.14604	-4.39131	-4.37673	-3.9692	-3.50705	-3.85067	-3.79535	-4.38402	0.340949	-0.273792	0.202654	0.172255	0.343652	0.129841	0.779765	0.0698606	0.739189
O43707;F5GXS2;H7C144	909;519;340	O43707	O43707	Alpha-actinin-4	ACTN4	sp|O43707|ACTN4_HUMAN Alpha-actinin-4 OS=Homo sapiens OX=9606 GN=ACTN4 PE=1 SV=2;tr|F5GXS2|F5GXS2_HUMAN Alpha-actinin-4 OS=Homo sapiens OX=9606 GN=ACTN4 PE=1 SV=2;tr|H7C144|H7C144_HUMAN Alpha-actinin-4 (Fragment) OS=Homo sapiens OX=9606 GN=ACTN4 PE=1 SV=1	0.999702	35.3873	0.00123479	97.813	S	GALDYKSFSTALYGESDL_____________	SFSTALYGES(1)DL	2	8816	2763	909	909	22488	27110	89855	Alpha-actinin-4	ACTN4	O43707	STALYGESDL_____-p	1	-4.08121	-4.29825	-3.39489	-4.11213	-3.94921	-4.57017	-4.53674	-4.12264	-3.9746	-3.92652	-4.54434	-4.64848	-4.37132	-4.67089	-4.93393	-2.34022	0.790019	-0.153326	0.684029	0.953529	0.0280038	0.943124	0.779765	-0.125323	0.73919
Q5TCQ9	225	Q5TCQ9	Q5TCQ9	Membrane-associated guanylate kinase, WW and PDZ domain-containing protein 3	MAGI3	sp|Q5TCQ9|MAGI3_HUMAN Membrane-associated guanylate kinase, WW and PDZ domain-containing protein 3 OS=Homo sapiens OX=9606 GN=MAGI3 PE=1 SV=3	0.994763	26.4415	0.0138658	103.31	S	FDNEFDAESQRKRTTSVSKMERMDSSLPEEE	RT(0.001)T(0.002)S(0.995)VS(0.002)K	3	14845	4545	225	225	21326	25667	84761;84762	Membrane-associated guanylate kinase, WW and PDZ domain-containing protein 3	MAGI3	Q5TCQ9	SQRKRTTSVSKMERM-p	1	-3.86021	-3.96832	-4.30606	-5.19237	-3.67192	-4.13468	-3.74904	-3.84447	-3.80018	-3.4435	-3.83531	-3.98844	-3.9651	-3.67789	-4.38254	-5.43593	0.269302	0.454429	0.147327	0.128589	-0.55548	0.0936146	0.780058	-0.101051	0.739499
Q9NRA8;B1AKL4;B1AKL5	138;138;138	Q9NRA8	Q9NRA8	Eukaryotic translation initiation factor 4E transporter	EIF4ENIF1	sp|Q9NRA8|4ET_HUMAN Eukaryotic translation initiation factor 4E transporter OS=Homo sapiens OX=9606 GN=EIF4ENIF1 PE=1 SV=2;tr|B1AKL4|B1AKL4_HUMAN Eukaryotic translation initiation factor 4E transporter OS=Homo sapiens OX=9606 GN=EIF4ENIF1 PE=1 SV=1;tr|B1AK	0.9973	25.6745	0.00294023	92.943	S	GGCHVTAAVSSRRSGSPLEKDSDGLRLLGGR	RS(0.003)GS(0.997)PLEK	3	4136	1104	138	138	20997	25270	83213;83214;83215;83216	Eukaryotic translation initiation factor 4E transporter	EIF4ENIF1	Q9NRA8	VSSRRSGSPLEKDSD-p	1	-3.82041	-3.38876	-4.52199	-3.92301	-4.89984	-4.55512	-4.95501	-4.15877	-4.59742	-3.9706	-4.74417	-4.39818	-4.69609	-4.15758	-4.90714	-2.04539	0.634502	-0.300343	0.490577	0.39193	0.444322	0.332374	0.780134	0.143979	0.739603
Q9ULL5;A0A3Q5ADB5	865;44	Q9ULL5	Q9ULL5	Proline-rich protein 12	PRR12	sp|Q9ULL5|PRR12_HUMAN Proline-rich protein 12 OS=Homo sapiens OX=9606 GN=PRR12 PE=1 SV=3;tr|A0A3Q5ADB5|A0A3Q5ADB5_HUMAN Proline-rich protein 12 OS=Homo sapiens OX=9606 GN=PRR12 PE=1 SV=1	1	69.1231	0.00368706	106.19	S	LEAHLRSHGLEPAAPSPRLRPEESLDPPGAM	SHGLEPAAPS(1)PR	3	20309	6059	865	865	22807	27531	91483	Proline-rich protein 12	PRR12	Q9ULL5	GLEPAAPSPRLRPEE-p	1	-2.91367	-4.80027	-5.76028	-5.26183	-1.90476	-3.83875	-4.70729	-5.30433	-4.79418	-4.12106	-5.17161	-4.68606	-4.02457	-3.99293	-4.39039	-4.20259	0.314912	-0.739768	0.18229	0.386281	0.560386	0.327112	0.78037	-0.179383	0.739858
Q2V2M9;K7ER94	763;541	Q2V2M9	Q2V2M9	FH1/FH2 domain-containing protein 3	FHOD3	sp|Q2V2M9|FHOD3_HUMAN FH1/FH2 domain-containing protein 3 OS=Homo sapiens OX=9606 GN=FHOD3 PE=1 SV=2;tr|K7ER94|K7ER94_HUMAN FH1/FH2 domain-containing protein 3 (Fragment) OS=Homo sapiens OX=9606 GN=FHOD3 PE=1 SV=1	0.844979	7.36468	0.000231585	128.97	S	FAEKFNSGDLGRGSISPDAEPNDKVPETAPV	GS(0.155)IS(0.845)PDAEPNDKVPETAPVQPK	3	8116	2538	763	763	9620	11598	39985	FH1/FH2 domain-containing protein 3	FHOD3	Q2V2M9	DLGRGSISPDAEPND-p	1	-3.92903	-4.14182	-4.8936	-4.49147	-4.23117	-4.26378	-3.67117	-3.92413	-4.24813	-3.85915	-3.47073	-5.01388	-5.2922	-4.43663	-2.24336	-5.36016	0.415322	0.490485	0.26722	0.222327	-0.634584	0.173562	0.780563	-0.144099	0.740073
Q09019;G5E9A7;M0R0L4	525;525;18	Q09019	Q09019	Dystrophia myotonica WD repeat-containing protein	DMWD	sp|Q09019|DMWD_HUMAN Dystrophia myotonica WD repeat-containing protein OS=Homo sapiens OX=9606 GN=DMWD PE=1 SV=3;tr|G5E9A7|G5E9A7_HUMAN Dystrophia myotonica WD repeat-containing protein OS=Homo sapiens OX=9606 GN=DMWD PE=1 SV=1;tr|M0R0L4|M0R0L4_HUMAN Uncha	0.999887	39.4805	4.83522e-07	181.66	T	VAAEPGTPFSIGRFATLTLQERRDRGAEKEH	FAT(1)LTLQER	2	24634	4089	525	525	7363;7364	8895;8896	31158;31159;31162;31163	Dystrophia myotonica WD repeat-containing protein	DMWD	Q09019	FSIGRFATLTLQERR-p	1	-5.0126	-5.22368	-5.69964	-5.07035	-4.09191	-5.66038	-3.50495	-1.96064	-3.55474	-2.88358	-3.19241	-4.67175	-4.75499	-5.2998	-5.45115	-6.0274	0.00034411	2.10716	1.1419e-05	3.97816e-05	-2.22176	1.02159e-05	0.780787	-0.114592	0.740317
Q5VT25;A0A0A0MRJ0;H0Y7V8;H0Y6R0;H0Y5V1;A0A0A0MRJ1	1613;1580;865;498;929;899	Q5VT25;H0Y5V1	Q5VT25	Serine/threonine-protein kinase MRCK alpha;Non-specific serine/threonine protein kinase	CDC42BPA	sp|Q5VT25|MRCKA_HUMAN Serine/threonine-protein kinase MRCK alpha OS=Homo sapiens OX=9606 GN=CDC42BPA PE=1 SV=1;tr|A0A0A0MRJ0|A0A0A0MRJ0_HUMAN Non-specific serine/threonine protein kinase OS=Homo sapiens OX=9606 GN=CDC42BPA PE=1 SV=1;tr|H0Y7V8|H0Y7V8_HUMAN	0.973304	15.6416	1.39948e-31	250.17	S	NPRPQESRTVFSGSVSIPSITKSRPEPGRSM	TVFSGS(0.027)VS(0.973)IPSITK	2	900	263;264	1613;929	1613	28471	34572	116683;116684	Serine/threonine-protein kinase MRCK alpha	CDC42BPA	Q5VT25	TVFSGSVSIPSITKS-p	1	-4.25385	-4.30548	-4.06426	-4.62715	-3.90041	-4.28778	-3.7159	-3.98651	-3.6744	-3.55117	-4.11037	-4.69554	-5.83788	-2.81951	-5.02791	-3.48201	0.437663	0.432152	0.288633	0.238962	-0.564901	0.188387	0.78093	-0.13275	0.740484
O60502	374	O60502	O60502	Protein O-GlcNAcase	MGEA5	sp|O60502|OGA_HUMAN Protein O-GlcNAcase OS=Homo sapiens OX=9606 GN=OGA PE=1 SV=2	0.606848	4.98934	0.000217123	75.797	Y	LENEGSDEDIETDVLYSPQMALKLALTEWLQ	LENEGS(0.008)DEDIET(0.192)DVLY(0.607)S(0.192)PQMALK	3	26696	2805	374	374	13669	16402;16403;16404;16405	55286	Protein O-GlcNAcase	OGA	O60502	DIETDVLYSPQMALK-p	1	-4.31451	-4.53728	-4.11142	-4.48231	-4.18426	-3.78477	-3.88401	-4.11467	-3.85021	-4.40118	-4.29966	-4.35908	-2.81972	-5.39872	-2.8336	-5.0946	0.843249	0.125818	0.756898	0.985999	0.00879806	0.983441	0.780961	0.134616	0.740545
Q03252	421	Q03252	Q03252	Lamin-B2	LMNB2	sp|Q03252|LMNB2_HUMAN Lamin-B2 OS=Homo sapiens OX=9606 GN=LMNB2 PE=1 SV=4	0.848376	8.68832	4.39994e-11	162.96	S	PSPSSRVTVSRATSSSSGSLSATGRLGRSKR	AT(0.004)S(0.016)S(0.115)S(0.848)S(0.016)GSLSATGR	2	12627	4034	421	421	2767	3340	11390;11393	Lamin-B2	LMNB2	Q03252	VSRATSSSSGSLSAT-p	1	-4.12576	-4.39933	-4.0386	-4.25755	-3.67283	-4.15457	-3.93169	-4.12841	-3.63563	-3.93038	-4.06194	-4.2494	-4.18099	-3.53661	-3.53557	-4.68443	0.577354	0.170496	0.42876	0.701964	-0.0997892	0.655301	0.781159	0.0707071	0.740765
Q5T5U3;A0A452Q6Z5;A0A087WW76	1669;1118;1117	Q5T5U3	Q5T5U3	Rho GTPase-activating protein 21	ARHGAP21	sp|Q5T5U3|RHG21_HUMAN Rho GTPase-activating protein 21 OS=Homo sapiens OX=9606 GN=ARHGAP21 PE=1 SV=2;tr|A0A452Q6Z5|A0A452Q6Z5_HUMAN Rho GTPase-activating protein 21 OS=Homo sapiens OX=9606 GN=ARHGAP21 PE=1 SV=1;tr|A0A087WW76|A0A087WW76_HUMAN Rho GTPase-act	0.980488	17.0115	4.50348e-22	184.19	S	FRGKLQEVTKSSRRNSEGSELSCTEGSLTSS	RNS(0.98)EGS(0.02)ELSCTEGSLTSSLDSR	3	14786	4530	1669	1669	20518	24708	81108;81109;81110;81111;81112	Rho GTPase-activating protein 21	ARHGAP21	Q5T5U3	TKSSRRNSEGSELSC-p	1	-3.93278	-3.93306	-3.7901	-4.02191	-4.06044	-3.56438	-4.07375	-4.45179	-4.15267	-4.33485	-4.38633	-3.98753	-3.46618	-4.09529	-3.88608	-4.25445	0.072195	-0.396102	0.025477	0.0849474	0.34197	0.058768	0.781649	-0.0541319	0.741261
P42858;A0A3B3IU44	1880;121	P42858	P42858	Huntingtin	HTT	sp|P42858|HD_HUMAN Huntingtin OS=Homo sapiens OX=9606 GN=HTT PE=1 SV=2;tr|A0A3B3IU44|A0A3B3IU44_HUMAN Huntingtin (Fragment) OS=Homo sapiens OX=9606 GN=HTT PE=1 SV=1	0.878151	8.34414	0.00187225	61.344	S	STKLLSPQMSGEEEDSDLAAKLGMCNREIVR	LLS(0.168)PQMS(0.954)GEEEDS(0.878)DLAAK	2	11447	3639	1880	1880	14494	17371;17372;17373	58193	Huntingtin	HTT	P42858	MSGEEEDSDLAAKLG-p	2	-4.56596	-4.69869	-4.62076	-4.77881	-4.71708	-4.62817	-3.42673	-3.06541	-3.0475	-3.0693	-3.35503	-4.6895	-4.38406	-4.57923	-4.06295	-5.31284	5.39675e-05	1.47545	5.42751e-07	8.35729e-06	-1.41292	1.66976e-06	0.782072	0.062527	0.741695
P29475;C9J5P6	852;851	P29475	P29475	Nitric oxide synthase, brain;Nitric oxide synthase	NOS1	sp|P29475|NOS1_HUMAN Nitric oxide synthase, brain OS=Homo sapiens OX=9606 GN=NOS1 PE=1 SV=2;tr|C9J5P6|C9J5P6_HUMAN Nitric oxide synthase OS=Homo sapiens OX=9606 GN=NOS1 PE=1 SV=2	0.995509	23.9221	7.52964e-18	194.37	S	NSVQEERKSYKVRFNSVSSYSDSQKSSGDGP	VRFNS(0.996)VS(0.004)SYSDSQK	3	4679	1307	852	852	7735;29954	9334;36339	122224;122226;122227	Nitric oxide synthase, brain	NOS1	P29475	SYKVRFNSVSSYSDS-p	1	-4.55734	-4.44232	-4.5261	-4.96967	-4.51223	-4.43999	-4.2073	-4.04643	-4.14306	-3.6371	-4.14806	-2.32866	-5.73487	-2.46793	-5.34708	-6.04699	0.506068	0.538219	0.356053	0.616718	-0.348715	0.563809	0.782707	0.189504	0.742329
Q13796	974	Q13796	Q13796	Protein Shroom2	SHROOM2	sp|Q13796|SHRM2_HUMAN Protein Shroom2 OS=Homo sapiens OX=9606 GN=SHROOM2 PE=1 SV=1	0.906021	9.84618	2.84957e-06	91.655	S	GQSTPRQADAQCREGSPGSQQHPPSQKAPNP	EGS(0.906)PGS(0.094)QQHPPSQK	3	13432	4199	974	974	5758;18013	6929;21729	23822;23823;70794;70795	Protein Shroom2	SHROOM2	Q13796	DAQCREGSPGSQQHP-p	1	-3.99225	-4.12691	-3.96427	-3.69045	-3.90841	-4.1019	-4.23378	-4.2976	-4.22514	-4.52458	-4.43707	-4.36196	-3.68296	-4.60168	-3.82769	-2.96154	0.228995	-0.379601	0.118367	0.10624	0.456466	0.0755276	0.7832	0.0768647	0.742828
A9Z1X7;E9PCT1;M0R088;Q8IYB3	460;464;424;465	A9Z1X7;M0R088;Q8IYB3	Q8IYB3	Serine/arginine repetitive matrix protein 1	SRRM1	tr|A9Z1X7|A9Z1X7_HUMAN Serine/arginine repetitive matrix protein 1 OS=Homo sapiens OX=9606 GN=SRRM1 PE=1 SV=1;tr|E9PCT1|E9PCT1_HUMAN Serine/arginine repetitive matrix protein 1 OS=Homo sapiens OX=9606 GN=SRRM1 PE=1 SV=3;tr|M0R088|M0R088_HUMAN Serine/argini	1	24.2013	4.38322e-44	266.69	S	SPSPAPKPRKVELSESEEDKGGKMAAADSVQ	VELS(1)ES(1)EEDKGGK	3	4052	1082;2580;4909	460;424;465	465	13119;13120;29012;29013	15740;15741;15742;35220;35221;35222	53219;53220;53221;53222;53223;53224;53225;53226;53227;53228;53230;53235;53236;119017;119018;119019;119020;119021;119023;119026	Serine/arginine repetitive matrix protein 1	SRRM1	A9Z1X7	RKVELSESEEDKGGK-p	1	-3.8012	-3.85056	-3.39397	-4.27033	-3.82712	-3.53755	-4.37075	-4.79627	-4.56184	-4.61944	-4.92706	-4.1198	-3.98617	-4.05554	-3.39498	-3.65512	0.00239717	-0.874953	0.000233125	0.00159576	0.812749	0.000693012	0.783653	-0.0622039	0.74329
Q9UHW9;A0A6Q8PH21;H0YKJ2;H0YKE6;H0YMQ9	32;32;32;23;32	Q9UHW9	Q9UHW9	Solute carrier family 12 member 6	SLC12A6	sp|Q9UHW9|S12A6_HUMAN Solute carrier family 12 member 6 OS=Homo sapiens OX=9606 GN=SLC12A6 PE=1 SV=2;tr|A0A6Q8PH21|A0A6Q8PH21_HUMAN Solute carrier family 12 member 6 OS=Homo sapiens OX=9606 GN=SLC12A6 PE=4 SV=1;tr|H0YKJ2|H0YKJ2_HUMAN Solute carrier family	0.993938	22.1483	6.30185e-23	245.97	S	VTPTKIDDIPGLSDTSPDLSSRSSSRVRFSS	IDDIPGLSDT(0.006)S(0.994)PDLSSR	2	3775	981	32	32	11006	13253	45697;45698;45701;45702	Solute carrier family 12 member 6	SLC12A6	Q9UHW9	IPGLSDTSPDLSSRS-p	1	-4.03451	-4.30132	-4.99198	-4.40623	-4.79577	-4.56938	-3.84255	-3.05826	-3.49416	-3.30418	-3.46622	-3.59376	-3.9764	-4.15384	-4.66457	-5.69094	0.0123181	1.08346	0.00241347	0.011902	-0.982827	0.00657662	0.783937	0.100631	0.743625
Q14676	168	Q14676	Q14676	Mediator of DNA damage checkpoint protein 1	MDC1	sp|Q14676|MDC1_HUMAN Mediator of DNA damage checkpoint protein 1 OS=Homo sapiens OX=9606 GN=MDC1 PE=1 SV=3	1	121.668	1.16876e-67	307.21	S	VQGETQPQRLLLAEDSEEEVDFLSERRMVKK	LLLAEDS(1)EEEVDFLSER	2	13659	4246	168	168	14393;14394	17254;17255	57906;57907;57908;57909;57910;57911	Mediator of DNA damage checkpoint protein 1	MDC1	Q14676	RLLLAEDSEEEVDFL-p	1	-4.08685	-4.24349	-4.22425	-3.98166	-4.05206	-4.37836	-3.91973	-3.86069	-3.72962	-3.77035	-4.13367	-3.53103	-5.28499	-3.74841	-3.60163	-4.21891	0.43597	0.278297	0.287055	0.530215	-0.194181	0.47266	0.783937	0.0841167	0.743653
P41219	28	P41219	P41219	Peripherin	PRPH	sp|P41219|PERI_HUMAN Peripherin OS=Homo sapiens OX=9606 GN=PRPH PE=1 SV=2	0.902435	10.1825	1.5422e-07	103.99	S	SSTSYRRTFGPPPSLSPGAFSYSSSSRFSSS	TFGPPPS(0.087)LS(0.902)PGAFS(0.005)Y(0.002)S(0.002)S(0.001)SSR	2	11389	3619	28	28	26904	32647	110172	Peripherin	PRPH	P41219	FGPPPSLSPGAFSYS-p	1	-3.87294	-4.11687	-3.56158	-4.30158	-3.79156	-3.79227	-3.91105	-4.70334	-4.07794	-4.60776	-4.60434	-3.61164	-4.60106	-3.17148	-3.56606	-5.07441	0.244176	-0.474755	0.129077	0.298163	0.375959	0.242775	0.783937	-0.0987967	0.743655
Q9UQL6	499	Q9UQL6	Q9UQL6	Histone deacetylase 5	HDAC5	sp|Q9UQL6|HDAC5_HUMAN Histone deacetylase 5 OS=Homo sapiens OX=9606 GN=HDAC5 PE=1 SV=2	0.638448	3.7324	6.9822e-12	140.36	S	VGKLPRHRPLSRTQSSPLPQSPQALQQLVMQ	T(0.053)QS(0.27)S(0.638)PLPQS(0.038)PQALQQLVMQQQHQQFLEK	3	20756	6114	499	499	27892	33865	114269;114270	Histone deacetylase 5	HDAC5	Q9UQL6	PLSRTQSSPLPQSPQ-p	1	-4.3841	-3.85877	-4.13219	-4.08101	-4.36316	-4.32298	-4.29395	-3.63506	-4.31339	-3.67735	-3.51238	-3.4677	-5.13033	-3.3772	-4.4727	-4.04147	0.440312	0.303941	0.291125	0.535081	-0.21145	0.477738	0.784414	0.0924909	0.74414
Q9UJZ1;A0A087WYB4	327;281	Q9UJZ1	Q9UJZ1	Stomatin-like protein 2, mitochondrial	STOML2	sp|Q9UJZ1|STML2_HUMAN Stomatin-like protein 2, mitochondrial OS=Homo sapiens OX=9606 GN=STOML2 PE=1 SV=1;tr|A0A087WYB4|A0A087WYB4_HUMAN Stomatin-like protein 2, mitochondrial OS=Homo sapiens OX=9606 GN=STOML2 PE=1 SV=1	0.989113	19.6443	1.30204e-76	261.49	T	AMGVYGALTKAPVPGTPDSLSSGSSRDVQGT	APVPGT(0.989)PDS(0.011)LSSGSSR	2	21610	134	327	327	1964;1965	2368;2369	7964;7966;7967;7968	Stomatin-like protein 2, mitochondrial	STOML2	Q9UJZ1	TKAPVPGTPDSLSSG-p	1	-3.95812	-3.98083	-3.7051	-3.52707	-3.93341	-3.95844	-4.20741	-4.48947	-4.29231	-4.59578	-4.43136	-4.21711	-4.14104	-3.89984	-3.78688	-3.44464	0.0155569	-0.559437	0.00331852	0.0155552	0.505361	0.00887202	0.784519	-0.0540762	0.744271
P35580	1937	P35580	P35580	Myosin-10	MYH10	sp|P35580|MYH10_HUMAN Myosin-10 OS=Homo sapiens OX=9606 GN=MYH10 PE=1 SV=3	0.66027	3.62647	0.000388453	97.767	S	STLKNRLRRGGPISFSSSRSGRRQLHLEGAS	RGGPIS(0.286)FS(0.66)S(0.027)S(0.027)R	3	11235	3574	1937	1937	19950	24031	78545	Myosin-10	MYH10	P35580	RGGPISFSSSRSGRR-p	1	-4.20881	-4.2458	-4.18658	-4.25018	-4.16125	-4.30352	-3.8375	-3.40409	-3.9984	-3.59728	-3.50522	-3.94346	-5.21439	-4.01789	-5.04396	-3.35758	0.130616	0.557525	0.0556395	0.0542998	-0.646962	0.0356818	0.785511	-0.0894363	0.745244
O75083	322	O75083	O75083	WD repeat-containing protein 1	WDR1	sp|O75083|WDR1_HUMAN WD repeat-containing protein 1 OS=Homo sapiens OX=9606 GN=WDR1 PE=1 SV=4	1	22.6205	5.14202e-07	178.22	S	NNPSKPLHVIKGHSKSIQCLTVHKNGGKSYI	S(1)IQCLT(1)VHK	3	9105	2844	322	322	23026	27800;27801	92656;92657;92658;92659;92661;92662;92664;92665;92666;92668	WD repeat-containing protein 1	WDR1	O75083	VIKGHSKSIQCLTVH-p	1	-5.18504	-4.65134	-5.22207	-3.38959	-5.26331	-5.5329	-5.61718	-6.36207	-5.65708	-5.7046	-5.69933	-6.05041	-5.87112	-4.99891	-5.49054	-0.770007	0.354099	-0.934009	0.213757	0.183156	1.17185	0.139313	0.786305	0.237844	0.746029
O76003	117	O76003	O76003	Glutaredoxin-3	GLRX3	sp|O76003|GLRX3_HUMAN Glutaredoxin-3 OS=Homo sapiens OX=9606 GN=GLRX3 PE=1 SV=2	0.712847	4.21275	8.67387e-06	111.65	S	GAHAPELTKKVQRHASSGSFLPSANEHLKED	HAS(0.713)S(0.27)GS(0.017)FLPSANEHLK	3	9341	2924	117	117	10122	12197	42011;42012;42013	Glutaredoxin-3	GLRX3	O76003	KKVQRHASSGSFLPS-p	1	-4.07481	-3.91435	-4.29177	-3.28512	-4.0459	-3.85746	-4.30221	-4.69381	-4.55201	-4.52069	-4.31285	-5.19236	-4.5572	-3.89603	-3.74765	-2.7001	0.204074	-0.564747	0.101273	0.247709	0.457649	0.196281	0.786381	-0.107097	0.746134
Q9BSJ8	820	Q9BSJ8	Q9BSJ8	Extended synaptotagmin-1	ESYT1	sp|Q9BSJ8|ESYT1_HUMAN Extended synaptotagmin-1 OS=Homo sapiens OX=9606 GN=ESYT1 PE=1 SV=1	0.996916	25.1287	5.85051e-41	267.36	S	ERAEDLPLRKGTKHLSPYATLTVGDSSHKTK	HLS(0.997)PY(0.003)ATLTVGDSSHK	3	18386	5499	820	820	10479	12620	43457;43458;43459;43460;43461;43462	Extended synaptotagmin-1	ESYT1	Q9BSJ8	RKGTKHLSPYATLTV-p	1	-3.85357	-4.19305	-4.24117	-4.32848	-3.66204	-3.7533	-4.3843	-4.7615	-4.32611	-4.61713	-4.50917	-4.45916	-5.42289	-3.02649	-3.5143	-3.03433	0.280914	-0.51437	0.156184	0.137627	0.628206	0.100967	0.786603	0.113836	0.746376
Q6JBY9;B7ZKW8	284;254	Q6JBY9	Q6JBY9	CapZ-interacting protein	RCSD1	sp|Q6JBY9|CPZIP_HUMAN CapZ-interacting protein OS=Homo sapiens OX=9606 GN=RCSD1 PE=1 SV=1;tr|B7ZKW8|B7ZKW8_HUMAN CapZ-interacting protein OS=Homo sapiens OX=9606 GN=RCSD1 PE=1 SV=1	0.999994	52.3854	1.8268e-90	319.88	S	EEVDGQHPAQEEVPESPQTSGPEAENRCGSP	SSEEVDGQHPAQEEVPES(1)PQTSGPEAENR	3	15204	4621	284	284	2206;21103;25110	2648;2649;25400;25401;30404	8854;83701;102018;102019;102020;102021	CapZ-interacting protein	RCSD1	Q6JBY9	AQEEVPESPQTSGPE-p	2	-4.4193	-4.1529	-3.77208	-3.9052	-3.60755	-3.74572	-4.00817	-4.56288	-3.79715	-4.24346	-4.28861	-4.02644	-3.50315	-4.18861	-3.84153	-4.44193	0.386121	-0.246261	0.241342	0.467362	0.179722	0.407892	0.786937	-0.0665386	0.746725
A0A2R8YFN5;Q5JS72;A0A2U3TZM4	583;140;571	A0A2R8YFN5;A0A2U3TZM4	A0A2R8YFN5	NA	CASK	tr|A0A2R8YFN5|A0A2R8YFN5_HUMAN Peripheral plasma membrane protein CASK OS=Homo sapiens OX=9606 GN=CASK PE=1 SV=1;tr|Q5JS72|Q5JS72_HUMAN Peripheral plasma membrane protein CASK OS=Homo sapiens OX=9606 GN=CASK PE=1 SV=2;tr|A0A2U3TZM4|A0A2U3TZM4_HUMAN Periphe	0.999964	44.4379	2.27649e-141	374.24	S	SITFKIVPSYRTQSSSCEDLPSTTQPKGRQI	TQS(0.014)S(0.986)S(1)CEDLPSTTQPK	2	2715	734;749	583;571	583	12074;27893	14515;33866;33867	49167;49168;114271;114272;114273;114274;114275;114276;114277;114278;114279;114280;114281;114283;114284;114285;114286;114287;114288	Peripheral plasma membrane protein CASK	CASK	A0A2R8YFN5	SYRTQSSSCEDLPST-p	1	-3.95485	-4.74554	-4.52522	-4.60665	-3.68424	-4.37093	-3.62175	-3.62128	-3.4155	-3.75277	-3.6978	-3.22348	-3.96656	-4.6901	-4.14773	-6.15911	0.175183	0.692749	0.0821377	0.0772592	-0.815576	0.052798	0.786993	-0.122827	0.74681
P17302	372	P17302	P17302	Gap junction alpha-1 protein	GJA1	sp|P17302|CXA1_HUMAN Gap junction alpha-1 protein OS=Homo sapiens OX=9606 GN=GJA1 PE=1 SV=2	0.845504	7.382	0.0002705	141.82	S	AIVDQRPSSRASSRASSRPRPDDLEI_____	AS(0.846)S(0.154)RPRPDDLEI	3	10578	3344	372	372	2562	3084	10396;10399;10400;10401;10403;10404;10405;10406	Gap junction alpha-1 protein	GJA1	P17302	SRASSRASSRPRPDD-p	1	-4.31206	-4.91484	-4.31489	-5.18354	-4.15158	-4.18008	-3.70187	-3.3115	-3.3997	-3.60483	-4.41163	-2.46675	-3.43729	-5.72699	-5.76356	-6.02946	0.262169	0.823592	0.142197	0.126456	-0.998904	0.0918708	0.787077	-0.175311	0.746922
P29966	29	P29966	P29966	Myristoylated alanine-rich C-kinase substrate	MARCKS	sp|P29966|MARCS_HUMAN Myristoylated alanine-rich C-kinase substrate OS=Homo sapiens OX=9606 GN=MARCKS PE=1 SV=4	0.936516	12.2379	7.31004e-11	207.6	S	AAAERPGEAAVASSPSKANGQENGHVKVNGD	GEAAAERPGEAAVAS(0.008)S(0.056)PS(0.937)K	3	11073	3504	29	29	8360	10066;10067	34755;34772;34776;34779;34782;34791;34793	Myristoylated alanine-rich C-kinase substrate	MARCKS	P29966	AAVASSPSKANGQEN-p	1	-4.76522	-5.45841	-4.4726	-4.96781	-4.316	-4.18669	-3.88889	-3.16159	-3.19323	-3.43674	-3.81246	-2.66935	-3.9842	-4.61931	-4.85183	-6.56658	0.0665397	1.19587	0.0227993	0.0767696	-1.03967	0.0524196	0.787081	0.156201	0.746958
Q5T200	993	Q5T200	Q5T200	Zinc finger CCCH domain-containing protein 13	ZC3H13	sp|Q5T200|ZC3HD_HUMAN Zinc finger CCCH domain-containing protein 13 OS=Homo sapiens OX=9606 GN=ZC3H13 PE=1 SV=1	0.998451	32.5192	4.64152e-06	151.82	S	ERGNIETTSEDGQVFSPKKGQKKKSIEKKRK	GNIETT(0.001)S(0.001)EDGQVFS(0.998)PKK	3	14713	4518	993	993	9194	11071	38217;38218	Zinc finger CCCH domain-containing protein 13	ZC3H13	Q5T200	SEDGQVFSPKKGQKK-p	1	-4.2061	-4.16627	-4.30786	-4.42967	-4.22501	-4.32359	-3.55832	-3.56627	-3.77258	-3.74139	-3.27972	-3.86952	-5.78169	-3.9866	-3.75225	-4.45131	0.070931	0.692762	0.0248605	0.026814	-0.78462	0.0162489	0.78758	-0.091858	0.747474
Q9BZ72	400	Q9BZ72	Q9BZ72	Membrane-associated phosphatidylinositol transfer protein 2	PITPNM2	sp|Q9BZ72|PITM2_HUMAN Membrane-associated phosphatidylinositol transfer protein 2 OS=Homo sapiens OX=9606 GN=PITPNM2 PE=1 SV=1	0.677825	3.23046	3.72056e-18	138.34	S	DGLYRQGAPEFRVASSVEQLNIIEDEVSQPL	VAS(0.322)S(0.678)VEQLNIIEDEVSQPLAAPPSK	3	18628	5561	400	400	28797	34961	118104;118105	Membrane-associated phosphatidylinositol transfer protein 2	PITPNM2	Q9BZ72	PEFRVASSVEQLNII-p	1	-4.31804	-4.20703	-3.94904	-3.95076	-4.02121	-4.08938	-3.74572	-3.51142	-3.87766	-3.98028	-4.07126	-4.20023	-4.26881	-4.4543	-3.40391	-4.42711	0.336056	0.251976	0.198952	0.172189	-0.313606	0.129773	0.78758	-0.0616305	0.747496
Q96GX8;R4GN89;R4GMY0	44;32;44	Q96GX8	Q96GX8	Uncharacterized protein C16orf74	C16orf74	sp|Q96GX8|CP074_HUMAN Uncharacterized protein C16orf74 OS=Homo sapiens OX=9606 GN=C16orf74 PE=1 SV=2;tr|R4GN89|R4GN89_HUMAN Uncharacterized protein C16orf74 OS=Homo sapiens OX=9606 GN=C16orf74 PE=1 SV=1;tr|R4GMY0|R4GMY0_HUMAN Uncharacterized protein C16orf	0.549047	1.63366	0.0042659	52.784	T	NDKHLDVPDIIITPPTPTGMMLPRDLGSTVW	HLDVPDIIIT(0.074)PPT(0.549)PT(0.377)GMMLPR	3	25619	5322	44	44	10422	12555;12556	43212	Uncharacterized protein C16orf74	C16orf74	Q96GX8	DIIITPPTPTGMMLP-p	1	-4.22266	-4.08764	-4.8126	-3.81981	-4.02756	-4.2892	-4.26457	-3.80708	-3.68424	-3.66614	-3.35749	-3.75132	-4.85281	-5.57276	-4.17745	-3.23764	0.324249	0.454007	0.189189	0.164516	-0.562492	0.123233	0.787613	-0.108485	0.747558
Q9UQ35	1618	Q9UQ35	Q9UQ35	Serine/arginine repetitive matrix protein 2	SRRM2	sp|Q9UQ35|SRRM2_HUMAN Serine/arginine repetitive matrix protein 2 OS=Homo sapiens OX=9606 GN=SRRM2 PE=1 SV=2	0.803872	7.5822	2.23639e-16	172.85	S	EVKDKPRAAPRAQSGSDSSPEPKAPAPRALP	AQS(0.052)GS(0.804)DS(0.14)S(0.004)PEPK	2	20516	6107	1618	1618	2117	2540;2541	8527	Serine/arginine repetitive matrix protein 2	SRRM2	Q9UQ35	APRAQSGSDSSPEPK-p	1	-4.29443	-4.28778	-3.64554	-2.43949	-4.65732	-3.86757	-4.87075	-5.32157	-4.92734	-5.15537	-5.3579	-4.13055	-3.49393	-3.96496	-3.18195	-4.03801	0.00664699	-1.26123	0.00101104	0.00170078	1.36471	0.000745193	0.787621	0.103477	0.747599
P19634	703	P19634	P19634	Sodium/hydrogen exchanger 1	SLC9A1	sp|P19634|SL9A1_HUMAN Sodium/hydrogen exchanger 1 OS=Homo sapiens OX=9606 GN=SLC9A1 PE=1 SV=2	0.999985	48.3134	1.45124e-10	166.24	S	AHKLDSPTMSRARIGSDPLAYEPKEDLPVIT	ARIGS(1)DPLAYEPK	3	10718	3374	703	703	2190;11254	2630;13535	8810;8811;8812;46514;46515;46516;46517;46518;46519	Sodium/hydrogen exchanger 1	SLC9A1	P19634	MSRARIGSDPLAYEP-p	1	-4.07222	-3.48024	-4.37147	-4.25982	-4.15756	-4.55557	-3.74663	-3.64607	-3.75729	-4.07557	-3.82337	-5.20873	-3.17654	-4.45424	-4.21777	-4.14329	0.382856	0.339694	0.238626	0.203475	-0.430328	0.156956	0.788348	-0.0906335	0.748326
O14618;J3KNF4	267;248	O14618	O14618	Copper chaperone for superoxide dismutase	CCS	sp|O14618|CCS_HUMAN Copper chaperone for superoxide dismutase OS=Homo sapiens OX=9606 GN=CCS PE=1 SV=1;tr|J3KNF4|J3KNF4_HUMAN Copper chaperone for superoxide dismutase OS=Homo sapiens OX=9606 GN=CCS PE=1 SV=1	1	16.8695	0.00670146	61.732	S	WEERGRPIAGKGRKESAQPPAHL________	GRKES(1)AQPPAHL	4	7769	2398	267	267	9472	11414	39439;39440	Copper chaperone for superoxide dismutase	CCS	O14618	AGKGRKESAQPPAHL-p	1	-4.28892	-4.19936	-4.01924	-3.40552	-3.90241	-4.28769	-4.56203	-4.18823	-3.94805	-4.0684	-4.52585	-3.58516	-3.00709	-4.39148	-4.12187	-4.55629	0.516601	-0.24132	0.366685	0.302337	0.32613	0.246732	0.788348	0.0848094	0.748353
P07355;H0YN42;H0YMU9;H0YMD0;A6NMY6;H0YKS4;H0YMM1;H0YKX9;H0YMT9;H0YLV6;H0YKZ7;H0YKL9;H0YMW4;H0YKV8;H0YMD9;H0YNB8;H0YKN4	19;19;19;19;19;19;19;19;19;19;19;19;47;19;19;19;19	P07355	P07355	Annexin A2;Annexin;Putative annexin A2-like protein	ANXA2;ANXA2P2	sp|P07355|ANXA2_HUMAN Annexin A2 OS=Homo sapiens OX=9606 GN=ANXA2 PE=1 SV=2;tr|H0YN42|H0YN42_HUMAN Annexin (Fragment) OS=Homo sapiens OX=9606 GN=ANXA2 PE=1 SV=1;tr|H0YMU9|H0YMU9_HUMAN Annexin OS=Homo sapiens OX=9606 GN=ANXA2 PE=1 SV=1;tr|H0YMD0|H0YMD0_HUMA	0.763786	7.75025	2.10313e-07	120.71	T	VHEILCKLSLEGDHSTPPSAYGSVKAYTNFD	LS(0.001)LEGDHS(0.1)T(0.764)PPS(0.128)AY(0.006)GS(0.002)VK	3	23849	3154	19	19	15189;25981	18163;31500	60319;60321;60326;60329	Annexin A2	ANXA2	P07355	SLEGDHSTPPSAYGS-p	1	-4.08774	-4.05734	-3.79585	-4.09746	-3.97327	-3.42953	-4.30104	-4.24807	-4.10463	-4.37283	-4.40515	-3.11671	-4.57008	-4.15553	-3.86329	-4.18269	0.20166	-0.37948	0.0994917	0.24329	0.308685	0.192264	0.788714	-0.0707945	0.748732
A0MZ66	537	A0MZ66	A0MZ66	Shootin-1	KIAA1598	sp|A0MZ66|SHOT1_HUMAN Shootin-1 OS=Homo sapiens OX=9606 GN=SHTN1 PE=1 SV=4	0.51973	1.1394	2.58234e-06	93.397	T	NKKTLEAEFNSPSPPTPEPGEGPRKLEGCTS	T(0.006)LEAEFNS(0.075)PS(0.4)PPT(0.52)PEPGEGPRK	3	22428	989	537	537	27313	33138	111881	Shootin-1	SHTN1	A0MZ66	FNSPSPPTPEPGEGP-p	1	-4.15093	-3.78912	-3.98852	-3.8852	-4.20386	-3.51227	-4.33846	-4.58675	-4.35401	-4.55895	-4.60018	-3.65741	-3.40895	-4.06848	-3.2125	-4.86523	0.0878546	-0.566018	0.0331208	0.0346011	0.645156	0.0216102	0.789075	0.0791384	0.749107
Q96JM3	344	Q96JM3	Q96JM3	Chromosome alignment-maintaining phosphoprotein 1	CHAMP1	sp|Q96JM3|CHAP1_HUMAN Chromosome alignment-maintaining phosphoprotein 1 OS=Homo sapiens OX=9606 GN=CHAMP1 PE=1 SV=2	0.691325	3.50182	0.0110256	72.006	S	ASSGPWKPAKPAPSVSPGPWKPIPSVSPGPW	PAPS(0.309)VS(0.691)PGPWK	2	17789	5349	344	344	17617	21270	69563	Chromosome alignment-maintaining phosphoprotein 1	CHAMP1	Q96JM3	AKPAPSVSPGPWKPI-p	1	-4.07622	-3.67123	-3.63423	-4.12032	-4.01743	-4.25528	-4.08247	-4.24518	-3.89283	-4.28098	-4.59737	-3.99092	-3.60907	-3.71703	-3.91598	-4.29042	0.2946	-0.257315	0.166384	0.146526	0.315085	0.108409	0.789112	0.0577697	0.749175
P46821	2016	P46821	P46821	Microtubule-associated protein 1B;MAP1B heavy chain;MAP1 light chain LC1	MAP1B	sp|P46821|MAP1B_HUMAN Microtubule-associated protein 1B OS=Homo sapiens OX=9606 GN=MAP1B PE=1 SV=2	0.992389	21.1534	3.10608e-67	297.56	S	LGDPSYSYETTEKITSFPESEGYSYETSTKT	IT(0.008)S(0.992)FPESEGYSYETSTK	2	11581	3663	2016	2016	12020	14448	48975;48976;48978	Microtubule-associated protein 1B	MAP1B	P46821	ETTEKITSFPESEGY-p	1	-4.54873	-4.66808	-4.144	-4.50621	-4.44853	-4.03947	-3.74278	-3.26792	-4.00438	-3.90876	-3.07837	-3.05166	-5.85075	-3.60506	-4.47909	-5.64283	0.15707	0.792062	0.0710647	0.0682325	-0.925438	0.0459708	0.789181	-0.133376	0.749272
P16157	429	P16157	P16157	Ankyrin-1	ANK1	sp|P16157|ANK1_HUMAN Ankyrin-1 OS=Homo sapiens OX=9606 GN=ANK1 PE=1 SV=3	0.998338	27.786	1.46823e-07	149.58	S	MGHLPIVKNLLQRGASPNVSNVKVETPLHMA	GAS(0.998)PNVS(0.002)NVK	2	10511	3320	429	429	8196	9878	34212	Ankyrin-1	ANK1	P16157	NLLQRGASPNVSNVK-p	1	-4.08241	-4.52629	-4.28492	-4.66136	-4.05764	-4.41262	-4.45144	-4.17184	-3.09878	-4.72118	-4.63565	-5.49198	-1.83263	-6.00453	-4.17439	-5.07041	0.891444	0.12176	0.826473	0.657843	-0.299008	0.60746	0.789733	-0.177248	0.749828
Q13129	632	Q13129	Q13129	Zinc finger protein Rlf	RLF	sp|Q13129|RLF_HUMAN Zinc finger protein Rlf OS=Homo sapiens OX=9606 GN=RLF PE=1 SV=2	0.673579	3.14661	3.86628e-08	137.09	S	KKLLLKGSQKGICPKSPSAIPEQNHSLNDQA	S(0.674)PS(0.326)AIPEQNHSLNDQAK	3	13144	4134	632	632	24275	29358	98231;98232	Zinc finger protein Rlf	RLF	Q13129	QKGICPKSPSAIPEQ-p	1	-3.87458	-3.90942	-4.01425	-3.8142	-3.90229	-3.69385	-4.16906	-4.63647	-4.31654	-4.61721	-4.46675	-4.02834	-3.77958	-3.84919	-3.51684	-3.93588	0.00634684	-0.573106	0.000946858	0.00162031	0.619239	0.000705257	0.790239	0.0461326	0.750345
A0A0G2JPD5;P10636;A0A0G2JQJ7;A0A0G2JMX7;A0A0G2JS76	438;438;438;438;438	A0A0G2JPD5	A0A0G2JPD5	Microtubule-associated protein tau	MAPT	tr|A0A0G2JPD5|A0A0G2JPD5_HUMAN Microtubule-associated protein OS=Homo sapiens OX=9606 GN=MAPT PE=1 SV=1;sp|P10636|TAU_HUMAN Microtubule-associated protein tau OS=Homo sapiens OX=9606 GN=MAPT PE=1 SV=5;tr|A0A0G2JQJ7|A0A0G2JQJ7_HUMAN Microtubule-associated p	0.666253	3.00225	2.58376e-16	192.89	S	LIQPSSPAVCPEPPSSPKHVSSVTSRTGSSG	HPTPGSSDPLIQPSSPAVCPEPPS(0.334)S(0.666)PK	3	1654	481	438	438	10564	12717;12718	43726;43735;43737	Microtubule-associated protein	MAPT	A0A0G2JPD5	VCPEPPSSPKHVSSV-p	2	-4.01824	-4.14068	-3.79009	-4.0245	-4.07793	-3.77615	-4.29077	-4.45906	-3.98225	-4.32891	-4.09747	-4.03845	-3.67554	-3.65405	-3.46231	-4.70417	0.347971	-0.260428	0.208527	0.180667	0.324789	0.137096	0.790239	0.0643616	0.750373
Q6R327	1332	Q6R327	Q6R327	Rapamycin-insensitive companion of mTOR	RICTOR	sp|Q6R327|RICTR_HUMAN Rapamycin-insensitive companion of mTOR OS=Homo sapiens OX=9606 GN=RICTOR PE=1 SV=1	0.977663	16.4115	0.0246192	72.531	T	CNFSYTSSRDAFGYATLKRLQQQRMHPSLSH	DAFGY(0.022)AT(0.978)LK	2	25174	4669	1332	1332	3434	4093	13576	Rapamycin-insensitive companion of mTOR	RICTOR	Q6R327	RDAFGYATLKRLQQQ-p	1	-4.0701	-4.03595	-4.17889	-4.03397	-3.85161	-4.21802	-4.14523	-4.13281	-3.957	-3.933	-4.11725	-4.51907	-4.36281	-3.54906	-4.4073	-3.12706	0.984144	0.0076986	0.972724	0.818589	0.0639973	0.785759	0.790351	0.0716959	0.750541
A0A1B0GTP9;A0A2R8Y5D4;A0A1B0GW76;P61764;A0A0D9SG72;A0A1B0GWF2;A0A1B0GVQ5	304;299;304;318;304;318;318	A0A1B0GTP9;P61764	P61764	Syntaxin-binding protein 1	STXBP1	tr|A0A1B0GTP9|A0A1B0GTP9_HUMAN Syntaxin-binding protein 1 OS=Homo sapiens OX=9606 GN=STXBP1 PE=1 SV=1;tr|A0A2R8Y5D4|A0A2R8Y5D4_HUMAN Syntaxin-binding protein 1 (Fragment) OS=Homo sapiens OX=9606 GN=STXBP1 PE=1 SV=1;tr|A0A1B0GW76|A0A1B0GW76_HUMAN Syntaxin-b	1	101.116	0.00524721	129.88	T	VTRSLKDFSSSKRMNTGEKTTMRDLSQMLKK	RMNT(1)GEK	3	21984	568;3881	304;318	318	20464	24643	80900;80901;80902	Syntaxin-binding protein 1	STXBP1	A0A1B0GTP9	SSSKRMNTGEKTTMR-p	1	-5.70264	-4.60202	-6.31116	-2.97682	-5.83677	-5.81795	-2.11432	-2.98982	-4.50178	-4.96869	-2.31323	-6.76635	-5.59474	-4.85866	-4.88735	-4.94238	0.0349139	1.83033	0.00962692	0.0118107	-2.03233	0.00652184	0.790351	-0.202001	0.750543
Q9Y3P9	996	Q9Y3P9	Q9Y3P9	Rab GTPase-activating protein 1	RABGAP1	sp|Q9Y3P9|RBGP1_HUMAN Rab GTPase-activating protein 1 OS=Homo sapiens OX=9606 GN=RABGAP1 PE=1 SV=3	1	37.0746	1.29996e-25	231.06	T	RVKGISSTKEVLDEDTDEEKETLKNQLREME	EVLDEDT(1)DEEK	2	26275	6168	996	996	7169;7170	8667;8668	30467;30468;30469;30470;30471;30472;30473	Rab GTPase-activating protein 1	RABGAP1	Q9Y3P9	KEVLDEDTDEEKETL-p	1	-4.00165	-4.16862	-3.72402	-4.32497	-4.12263	-3.7771	-3.93121	-4.10289	-3.82913	-4.29912	-4.01549	-3.93176	-4.03102	-4.12472	-3.90252	-3.8695	0.948961	-0.0157352	0.916852	0.729958	0.0636618	0.686624	0.790626	0.0479266	0.750837
Q7LDG7	576	Q7LDG7	Q7LDG7	RAS guanyl-releasing protein 2	RASGRP2	sp|Q7LDG7|GRP2_HUMAN RAS guanyl-releasing protein 2 OS=Homo sapiens OX=9606 GN=RASGRP2 PE=1 SV=1	0.998749	29.0218	3.90716e-08	159.65	S	APSPSPMHSHHHRAFSFSLPRPGRRGSRPPE	AFS(0.999)FS(0.001)LPRPGR	3	15636	4764	576	576	903	1094	3777;3778;3780	RAS guanyl-releasing protein 2	RASGRP2	Q7LDG7	SHHHRAFSFSLPRPG-p	1	-5.5222	-3.97702	-4.5069	-3.29447	-4.92212	-5.41323	-4.23156	-3.11713	-3.42689	-3.66384	-3.19411	-5.66819	-2.6468	-5.26675	-5.13045	-5.11339	0.107718	1.07929	0.0433637	0.044011	-1.23841	0.0283007	0.790699	-0.159126	0.750945
P78559;E9PGC8	2019;2257	P78559	P78559	Microtubule-associated protein 1A;MAP1A heavy chain;MAP1 light chain LC2	MAP1A	sp|P78559|MAP1A_HUMAN Microtubule-associated protein 1A OS=Homo sapiens OX=9606 GN=MAP1A PE=1 SV=6;tr|E9PGC8|E9PGC8_HUMAN Microtubule-associated protein 1A OS=Homo sapiens OX=9606 GN=MAP1A PE=1 SV=1	0.999901	40.0552	5.67407e-12	212.09	S	EAAAGRNTSAEKELSSPISPKSLQSDTPTFS	ELSS(1)PIS(1)PK	2	5743	1680	2019	2019	6243	7503;7504	25758;25762;25763;25764;25765;25766;25768;25769;25770;25771;25772	Microtubule-associated protein 1A	MAP1A	P78559	SAEKELSSPISPKSL-p	1	-3.71376	-3.84503	-4.33767	-4.25333	-3.90475	-3.80902	-4.07635	-4.05249	-3.9724	-3.83237	-4.26191	-4.05712	-4.13757	-4.20778	-4.01428	-3.72311	0.801716	-0.0618428	0.698963	0.956523	0.0111308	0.946747	0.790699	-0.050712	0.750971
P22694;A0A087WVC4;A0A0A0MS54;Q15136;B1APG2;B1APF8;B1APF9;B1APG1;B1APF7;B1APG0;B1APG3;P17612;K7ERP6	49;36;55;32;44;45;37;36;53;52;55;49;4	P22694;B1APF7;B1APG3;P17612	P17612	cAMP-dependent protein kinase catalytic subunit beta;cAMP-dependent protein kinase catalytic subunit alpha	PRKACB;KIN27;PRKACA	sp|P22694|KAPCB_HUMAN cAMP-dependent protein kinase catalytic subunit beta OS=Homo sapiens OX=9606 GN=PRKACB PE=1 SV=2;tr|A0A087WVC4|A0A087WVC4_HUMAN cAMP-dependent protein kinase catalytic subunit beta OS=Homo sapiens OX=9606 GN=PRKACB PE=1 SV=1;tr|A0A0A0	0.999982	47.4875	0.00417947	95.483	T	PAQNTAHLDQFERIKTLGTGSFGRVMLVKHK;PTQNNAGLEDFERKKTLGTGSFGRVMLVKHK	T(1)LGTGSFGR	2	21559	74;1117;1118;3350	49;53;55;49	49	27342	33177	112047	cAMP-dependent protein kinase catalytic subunit beta	PRKACB	P22694	DQFERIKTLGTGSFG-p	1	-4.53669	-3.3228	-4.35292	-3.16864	-4.66796	-4.02069	-4.33841	-4.43464	-4.35975	-4.43539	-4.40861	-4.95018	-3.50533	-4.1511	-3.67122	-3.27921	0.377593	-0.383746	0.234093	0.20099	0.483952	0.154777	0.790782	0.100206	0.751082
H7BXR3	324	H7BXR3	H7BXR3	NA	SORBS2	tr|H7BXR3|H7BXR3_HUMAN Sorbin and SH3 domain-containing protein 2 (Fragment) OS=Homo sapiens OX=9606 GN=SORBS2 PE=1 SV=1	0.947009	12.5215	0.000259324	86.756	S	PRSGAPTPSSRAPALSPTRPPKKPLDYVQDH	APALS(0.947)PT(0.053)RPPK	3	7433	2281	324	324	1826;22526	2209;27158	7485;7486;7487;7488;7489;90010	Sorbin and SH3 domain-containing protein 2 (Fragment)	SORBS2	H7BXR3	SSRAPALSPTRPPKK-p	1	-4.50406	-4.43641	-3.53484	-4.82468	-4.4647	-5.17965	-4.37628	-3.92095	-3.38851	-3.2857	-5.31182	-5.58325	-4.77945	-5.43256	-5.76066	-1.84142	0.615858	0.434071	0.469893	0.383506	-0.622818	0.324262	0.791463	-0.188747	0.751761
P19338;C9JYW2;C9JLB1;C9J1H7;C9JWL1	34;18;18;18;18	P19338	P19338	Nucleolin	NCL	sp|P19338|NUCL_HUMAN Nucleolin OS=Homo sapiens OX=9606 GN=NCL PE=1 SV=3;tr|C9JYW2|C9JYW2_HUMAN Nucleolin (Fragment) OS=Homo sapiens OX=9606 GN=NCL PE=1 SV=1;tr|C9JLB1|C9JLB1_HUMAN Nucleolin (Fragment) OS=Homo sapiens OX=9606 GN=NCL PE=1 SV=1;tr|C9J1H7|C9J1	0.962191	13.7012	2.26323e-12	116.36	S	PPPKEVEEDSEDEEMSEDEEDDSSGEEVVIP	EVEEDS(0.113)EDEEMS(0.962)EDEEDDS(0.962)S(0.962)GEEVVIPQK	3	10699	3369	34	34	7135;7136	8625;8626;8627;8628;8629;8630	30326;30327;30328;30329;30330;30331;30332;30333;30334;30335;30336;30337;30338;30339;30340;30341;30342;30343	Nucleolin	NCL	P19338	DSEDEEMSEDEEDDS-p	3	-3.56605	-3.81561	-3.55203	-5.50776	-3.53633	-3.37374	-4.34885	-5.07399	-4.424	-4.94061	-4.83804	-3.8239	-3.9169	-3.59454	-3.83749	-3.79148	0.0493469	-0.833179	0.0153827	0.0178215	0.932239	0.0103032	0.791468	0.0990607	0.751863
P19338;C9JYW2;C9JLB1;C9J1H7;C9JWL1	41;25;25;25;25	P19338	P19338	Nucleolin	NCL	sp|P19338|NUCL_HUMAN Nucleolin OS=Homo sapiens OX=9606 GN=NCL PE=1 SV=3;tr|C9JYW2|C9JYW2_HUMAN Nucleolin (Fragment) OS=Homo sapiens OX=9606 GN=NCL PE=1 SV=1;tr|C9JLB1|C9JLB1_HUMAN Nucleolin (Fragment) OS=Homo sapiens OX=9606 GN=NCL PE=1 SV=1;tr|C9J1H7|C9J1	0.962191	13.7012	2.26323e-12	116.36	S	EDSEDEEMSEDEEDDSSGEEVVIPQKKGKKA	EVEEDS(0.113)EDEEMS(0.962)EDEEDDS(0.962)S(0.962)GEEVVIPQK	3	10700	3369	41	41	7135;7136	8625;8626;8627;8628;8629;8630	30326;30327;30328;30329;30331;30332;30333;30334;30335;30336;30337;30338;30339;30340;30341;30342;30343	Nucleolin	NCL	P19338	SEDEEDDSSGEEVVI-p	3	-3.56605	-3.81561	-3.55203	-5.50776	-3.53633	-3.37374	-4.34885	-5.07399	-4.424	-4.94061	-4.83804	-3.8239	-3.9169	-3.59454	-3.83749	-3.79148	0.0493469	-0.833179	0.0153827	0.0178215	0.932239	0.0103032	0.791468	0.0990607	0.751863
P19338;C9JYW2;C9JLB1;C9J1H7;C9JWL1	42;26;26;26;26	P19338	P19338	Nucleolin	NCL	sp|P19338|NUCL_HUMAN Nucleolin OS=Homo sapiens OX=9606 GN=NCL PE=1 SV=3;tr|C9JYW2|C9JYW2_HUMAN Nucleolin (Fragment) OS=Homo sapiens OX=9606 GN=NCL PE=1 SV=1;tr|C9JLB1|C9JLB1_HUMAN Nucleolin (Fragment) OS=Homo sapiens OX=9606 GN=NCL PE=1 SV=1;tr|C9J1H7|C9J1	0.962191	13.7012	2.26323e-12	115.55	S	DSEDEEMSEDEEDDSSGEEVVIPQKKGKKAA	EVEEDS(0.113)EDEEMS(0.962)EDEEDDS(0.962)S(0.962)GEEVVIPQK	3	10701	3369	42	42	7135;7136	8625;8626;8627;8628;8629;8630	30326;30327;30328;30329;30331;30332;30333;30334;30335;30336;30337;30338;30339;30340;30341;30342;30343	Nucleolin	NCL	P19338	EDEEDDSSGEEVVIP-p	3	-3.56605	-3.81561	-3.55203	-5.50776	-3.53633	-3.37374	-4.34885	-5.07399	-4.424	-4.94061	-4.83804	-3.8239	-3.9169	-3.59454	-3.83749	-3.79148	0.0493469	-0.833179	0.0153827	0.0178215	0.932239	0.0103032	0.791468	0.0990607	0.751863
A0A669KB05;A0A669KB62;H0YC95;O60716;C9JZR2	840;834;41;864;864	A0A669KB05;O60716	O60716	Catenin delta-1	CTNND1	tr|A0A669KB05|A0A669KB05_HUMAN Catenin delta-1 OS=Homo sapiens OX=9606 GN=CTNND1 PE=1 SV=1;tr|A0A669KB62|A0A669KB62_HUMAN Catenin delta-1 OS=Homo sapiens OX=9606 GN=CTNND1 PE=1 SV=1;tr|H0YC95|H0YC95_HUMAN Catenin delta-1 (Fragment) OS=Homo sapiens OX=9606	0.981376	17.6196	2.20375e-34	248.45	S	FQVNLNNASRSQSSHSYDDSTLPLIDRNQKS	S(0.054)QS(0.836)S(0.111)HS(0.981)Y(0.017)DDSTLPLIDR	3	3485	921;1411	840;864	864	24678;24679	29865;29866;29867;29868	100263;100264;100265;100266;100267;100269;100271;100276;100279;100281;100283	Catenin delta-1	CTNND1	A0A669KB05	SRSQSSHSYDDSTLP-p	1	-3.71774	-3.66698	-3.83423	-3.90999	-4.03603	-4.20285	-4.24666	-4.67603	-4.34758	-4.45651	-4.5321	-3.92001	-4.50056	-3.66384	-3.28508	-3.79661	0.0358792	-0.557136	0.0099652	0.0122115	0.618554	0.00677302	0.791758	0.0614172	0.75217
A7KAX9;G3V174	892;818	A7KAX9	A7KAX9	Rho GTPase-activating protein 32	ARHGAP32	sp|A7KAX9|RHG32_HUMAN Rho GTPase-activating protein 32 OS=Homo sapiens OX=9606 GN=ARHGAP32 PE=1 SV=1;tr|G3V174|G3V174_HUMAN Rho GTPase-activating protein 32 OS=Homo sapiens OX=9606 GN=ARHGAP32 PE=1 SV=1	0.999998	57.4646	6.81999e-05	121.9	S	SSKPSSFTEKVVYAFSPKIGRKLSKSPSMSI	VVYAFS(1)PK	2	3965	1061	892	892	30459	36950	123972;123973;123974	Rho GTPase-activating protein 32	ARHGAP32	A7KAX9	EKVVYAFSPKIGRKL-p	1	-4.51487	-3.82154	-5.01981	-4.37333	-4.63293	-4.91096	-3.49531	-3.18462	-3.9894	-3.18459	-3.87911	-3.74048	-5.47545	-2.94315	-4.58106	-5.36634	0.0600225	0.998967	0.0199081	0.0679072	-0.874692	0.04573	0.791965	0.124275	0.752399
Q2NKQ1	688	Q2NKQ1	Q2NKQ1	Small G protein signaling modulator 1	SGSM1	sp|Q2NKQ1|SGSM1_HUMAN Small G protein signaling modulator 1 OS=Homo sapiens OX=9606 GN=SGSM1 PE=1 SV=2	0.98717	19.4777	0.000266834	104.45	S	RESHAAALAKCSSGASLDSHLHRMLHRDSTI	CSS(0.011)GAS(0.987)LDS(0.001)HLHR	4	14276	4398	688	688	3351	4001	13348;13349	Small G protein signaling modulator 1	SGSM1	Q2NKQ1	AKCSSGASLDSHLHR-p	1	-4.47764	-4.65047	-4.24698	-4.27554	-4.00107	-4.80462	-4.02909	-3.13496	-3.61747	-3.40048	-3.30713	-4.64078	-4.91898	-4.23355	-4.28676	-3.59193	0.00761683	0.911561	0.00122402	0.00653127	-0.836577	0.00336111	0.791981	0.0749846	0.752446
Q9H330	15	Q9H330	Q9H330	Transmembrane protein 245	TMEM245	sp|Q9H330|TM245_HUMAN Transmembrane protein 245 OS=Homo sapiens OX=9606 GN=TMEM245 PE=1 SV=3	0.975138	15.9353	4.01291e-06	132.51	S	_MADGGGPKDAPSLRSSPGPAPRVPRAVGPS	S(0.975)S(0.025)PGPAPR	2	18935	5641	15	15	3472;25313	4137;30653	13700;13701;102820	Transmembrane protein 245	TMEM245	Q9H330	KDAPSLRSSPGPAPR-p	1	-4.02907	-3.81191	-3.96631	-3.44167	-3.63387	-4.09443	-4.01691	-3.70656	-5.27514	-5.05841	-5.63342	-3.37554	-3.31502	-5.27829	-3.96898	-3.80332	0.0730709	-0.908543	0.0259002	0.0839333	0.789857	0.0579502	0.792582	-0.118687	0.75305
Q8IWT3;E9PEZ1	591;591	Q8IWT3	Q8IWT3	Cullin-9	CUL9	sp|Q8IWT3|CUL9_HUMAN Cullin-9 OS=Homo sapiens OX=9606 GN=CUL9 PE=1 SV=2;tr|E9PEZ1|E9PEZ1_HUMAN Cullin-9 OS=Homo sapiens OX=9606 GN=CUL9 PE=1 SV=1	0.874113	8.41799	0.000283529	90.348	T	SNEPSSSSTSRNHSCTPDPEEESKSEASFSE	NHS(0.126)CT(0.874)PDPEEESK	3	22840	1657	591	591	16710	20193	66439	Cullin-9	CUL9	Q8IWT3	TSRNHSCTPDPEEES-p	1	-3.79898	-4.24841	-3.90702	-3.92802	-3.99342	-3.81738	-3.83551	-4.32832	-4.10957	-4.32295	-4.61294	-4.11655	-3.84485	-3.67087	-4.22647	-3.6136	0.209027	-0.292985	0.104505	0.0972119	0.347388	0.068361	0.793188	0.0544024	0.753668
P25490;A0A494C032;H0YJU4;H0YJV7	247;33;78;76	P25490	P25490	Transcriptional repressor protein YY1	YY1	sp|P25490|TYY1_HUMAN Transcriptional repressor protein YY1 OS=Homo sapiens OX=9606 GN=YY1 PE=1 SV=2;tr|A0A494C032|A0A494C032_HUMAN Transcriptional repressor protein YY1 (Fragment) OS=Homo sapiens OX=9606 GN=YY1 PE=1 SV=1;tr|H0YJU4|H0YJU4_HUMAN Transcriptio	0.999912	40.6676	1.68248e-107	340.59	S	IDHETVVEEQIIGENSPPDYSEYMTGKKLPP	DIDHETVVEEQIIGENS(1)PPDYSEYMTGK	3	3014	822	247	247	3920	4679;4680	15669;15670;15671;15674;15675;15676;15677	Transcriptional repressor protein YY1	YY1	P25490	EQIIGENSPPDYSEY-p	1	-3.81597	-4.05504	-3.89665	-3.96527	-3.73194	-3.81389	-4.19599	-4.60891	-4.25467	-4.56317	-4.43876	-3.59293	-5.49056	-3.42713	-3.63574	-3.70973	0.173636	-0.532508	0.0811336	0.206323	0.441084	0.159438	0.793188	-0.0914236	0.753691
Q92622;E9PEM3;H0Y6E6	197;197;176	Q92622	Q92622	Run domain Beclin-1 interacting and cysteine-rich containing protein	KIAA0226	sp|Q92622|RUBIC_HUMAN Run domain Beclin-1-interacting and cysteine-rich domain-containing protein OS=Homo sapiens OX=9606 GN=RUBCN PE=1 SV=4;tr|E9PEM3|E9PEM3_HUMAN Run domain Beclin-1-interacting and cysteine-rich domain-containing protein OS=Homo sapiens	0.999995	52.7727	4.41347e-05	125.72	S	LLAQIDASMFARKHESPLLVTKSQSLTALPS	HES(1)PLLVTK	3	5622	1652	197	197	10195	12282	42337	Run domain Beclin-1-interacting and cysteine-rich domain-containing protein	RUBCN	Q92622	MFARKHESPLLVTKS-p	1	-3.60967	-4.09013	-4.0925	-3.57944	-4.69487	-3.87047	-4.17811	-4.19027	-4.41789	-4.01064	-4.17154	-3.6412	-3.77393	-3.67121	-4.19058	-4.34328	0.483705	-0.204179	0.334218	0.280267	0.269652	0.225994	0.793188	0.0654727	0.753723
Q9UQ35;I3L4D8;I3L182	817;817;721	Q9UQ35	Q9UQ35	Serine/arginine repetitive matrix protein 2	SRRM2	sp|Q9UQ35|SRRM2_HUMAN Serine/arginine repetitive matrix protein 2 OS=Homo sapiens OX=9606 GN=SRRM2 PE=1 SV=2;tr|I3L4D8|I3L4D8_HUMAN Serine/arginine repetitive matrix protein 2 (Fragment) OS=Homo sapiens OX=9606 GN=SRRM2 PE=1 SV=1;tr|I3L182|I3L182_HUMAN Ser	0.951736	14.5237	0.00315131	87.149	S	SQPKAKSRTPPRRSRSSSSPPPKQKSKTPSR	S(0.952)S(0.036)S(0.306)S(0.706)PPPK	2	20666	6107	817	817	24975;25571	30234;30964;30965	103825;103826	Serine/arginine repetitive matrix protein 2	SRRM2	Q9UQ35	TPPRRSRSSSSPPPK-p	2	-4.0322	-4.06145	-3.92772	-3.33483	-3.70079	-3.9126	-4.53731	-4.78972	-4.4662	-4.55432	-4.84988	-4.00082	-3.74175	-3.42423	-3.73219	-3.97622	0.00188115	-0.81122	0.000161997	0.000370357	0.864445	0.000132307	0.793243	0.0532251	0.753807
Q86W92;F5GZP6	794;625	Q86W92	Q86W92	Liprin-beta-1	PPFIBP1	sp|Q86W92|LIPB1_HUMAN Liprin-beta-1 OS=Homo sapiens OX=9606 GN=PPFIBP1 PE=1 SV=2;tr|F5GZP6|F5GZP6_HUMAN Liprin-beta-1 (Fragment) OS=Homo sapiens OX=9606 GN=PPFIBP1 PE=1 SV=1	0.999902	40.093	1.33615e-31	256.06	S	LRINNFEPNCLRRRPSDENTIAPSEVQKWTN	RRPS(1)DENTIAPSEVQK	3	15986	4840	794	794	20869	25124	82631;82632;82633;82634;82635;82636;82637;82639	Liprin-beta-1	PPFIBP1	Q86W92	NCLRRRPSDENTIAP-p	1	-3.77452	-4.05546	-3.75007	-4.07207	-3.6875	-3.90392	-4.2335	-4.32369	-4.08069	-4.57436	-4.76023	-4.39491	-4.07694	-4.51437	-3.66972	-3.07837	0.0947971	-0.520572	0.0366026	0.110527	0.447631	0.0789258	0.793256	-0.0729411	0.753852
Q8WUY3;E9PDC2;A0A088AWP5;H7BZH9	2211;1852;2211;1533	Q8WUY3	Q8WUY3	Protein prune homolog 2	PRUNE2	sp|Q8WUY3|PRUN2_HUMAN Protein prune homolog 2 OS=Homo sapiens OX=9606 GN=PRUNE2 PE=1 SV=3;tr|E9PDC2|E9PDC2_HUMAN Protein prune homolog 2 OS=Homo sapiens OX=9606 GN=PRUNE2 PE=1 SV=1;tr|A0A088AWP5|A0A088AWP5_HUMAN Protein prune homolog 2 OS=Homo sapiens OX=9	1	77.9116	5.22112e-43	219.68	S	NGDNSTGLQVSEKGASPDMAPILEPVDRRIP	GAS(1)PDMAPILEPVDRR	3	5568	1641	2211	2211	8190;8191	9871;9872;9873	34187;34188;34189;34190;34191;34192;34193;34194;34195;34196;34197	Protein prune homolog 2	PRUNE2	Q8WUY3	QVSEKGASPDMAPIL-p	1	-3.76629	-4.18879	-3.762	-4.37099	-3.76755	-3.93172	-3.68908	-4.66012	-4.12151	-3.99223	-4.35266	-4.03423	-4.13478	-4.61492	-4.31136	-3.11748	0.577397	-0.198561	0.428839	0.691133	0.120568	0.643406	0.793392	-0.077993	0.754013
P50151	6	P50151	P50151	Guanine nucleotide-binding protein G(I)/G(S)/G(O) subunit gamma-10	GNG10	sp|P50151|GBG10_HUMAN Guanine nucleotide-binding protein G(I)/G(S)/G(O) subunit gamma-10 OS=Homo sapiens OX=9606 GN=GNG10 PE=1 SV=1	0.952664	13.5415	2.48968e-14	77.124	S	__________MSSGASASALQRLVEQLKLEA	S(0.002)S(0.004)GAS(0.953)AS(0.042)ALQR	2	11878	3728	6	6	25149	30449	102162;102163;102164	Guanine nucleotide-binding protein G(I)/G(S)/G(O) subunit gamma-10	GNG10	P50151	__MSSGASASALQRL-p	1	-3.77617	-3.60691	-4.25998	-3.88046	-3.86509	-3.99959	-4.13555	-4.64275	-4.33051	-4.57991	-4.7463	-4.3719	-3.0837	-4.09058	-3.78093	-3.83033	0.0413472	-0.588971	0.0121282	0.0145432	0.655517	0.00823325	0.79347	0.0665452	0.754119
