## Supplementary tables S4-S7 for "The phosphoproteomic landscape of the neurological manifestations in tuberous sclerosis complex" (part 24 of 34)

### Sheet: S5.SEGA_PhosphoProteome_Trypsin (continued)
Proteins	Positions_within_proteins	Leading_proteins	Protein	Protein_names	Gene_names	Fasta_headers	Localization_prob	Score_diff	PEP	Score	Amino_acid	Sequence_window	Phospho_(STY)_Probabilities	Charge	id	Protein_group_IDs	Positions	Position	Peptide_IDs	Mod._peptide_IDs	Evidence_IDs	Description	Gene_name	Uniprot_ID	Flanking	Phos_number	PM_A	PM_B	PM_C	PM_F	PM_G	PM_H	TLE_B	TLE_C	TLE_D	TLE_E	TLE_F	SEGA_A	SEGA_B	SEGA_C	SEGA_D	SEGA_E	TLE - PM adj.P.Val	TLE - PM logFC	TLE - PM P.Value	SEGA - TLE adj.P.Val	SEGA - TLE logFC	SEGA - TLE P.Value	SEGA - PM adj.P.Val	SEGA - PM logFC	SEGA - PM P.Value
Q6P4R8;E9PQ59	351;363	Q6P4R8	Q6P4R8	Nuclear factor related to kappa-B-binding protein	NFRKB	sp|Q6P4R8|NFRKB_HUMAN Nuclear factor related to kappa-B-binding protein OS=Homo sapiens OX=9606 GN=NFRKB PE=1 SV=2;tr|E9PQ59|E9PQ59_HUMAN Nuclear factor-related to kappa-B-binding protein (Fragment) OS=Homo sapiens OX=9606 GN=NFRKB PE=1 SV=1	0.920161	10.6618	9.32654e-09	149.84	S	PLSSTEGVAPLSQAPSPLAIPAIKEEPLEDL	SEAEDLAEPLSSTEGVAPLS(0.079)QAPS(0.92)PLAIPAIK	3	15311	4645	351	351	22110	26649	88251	Nuclear factor related to kappa-B-binding protein	NFRKB	Q6P4R8	APLSQAPSPLAIPAI-p	1	-3.63213	-3.88527	-5.01024	-4.16059	-4.3629	-4.49232	-3.90302	-4.44419	-4.60736	-4.15699	-4.48914	-2.86966	-8.17038	-2.99007	-5.45295	-2.96213	0.958461	-0.0628986	0.93222	0.854481	-0.168897	0.827022	0.793612	-0.231796	0.754287
O60493	71	O60493	O60493	Sorting nexin-3	SNX3	sp|O60493|SNX3_HUMAN Sorting nexin-3 OS=Homo sapiens OX=9606 GN=SNX3 PE=1 SV=3	0.942252	12.1263	0.000191689	116.01	Y	NLPIFKLKESTVRRRYSDFEWLRSELERESK	RRY(0.942)S(0.058)DFEWLR	3	26695	2803	71	71	20924;21472	25184;25841	82848;85333	Sorting nexin-3	SNX3	O60493	ESTVRRRYSDFEWLR-p	1	-4.11899	-3.76999	-4.35435	-4.19638	-3.69313	-4.11415	-3.70524	-4.75136	-4.08767	-4.3088	-4.04334	-4.79268	-4.21991	-4.11711	-3.45008	-3.21006	0.727933	-0.138118	0.605287	0.490067	0.221315	0.430425	0.794261	0.0831973	0.754936
Q9UEW8	371	Q9UEW8	Q9UEW8	STE20/SPS1-related proline-alanine-rich protein kinase	STK39	sp|Q9UEW8|STK39_HUMAN STE20/SPS1-related proline-alanine-rich protein kinase OS=Homo sapiens OX=9606 GN=STK39 PE=1 SV=3	1	26.3075	0.000108533	146.16	S	DIAQRAKKVRRVPGSSGHLHKTEDGDWEWSD	RVPGS(1)S(1)GHLHK	4	19978	5961	371	371	21370;29785	25721;25722;36140	84960;84961;84962;84963;121604;121605;121606	STE20/SPS1-related proline-alanine-rich protein kinase	STK39	Q9UEW8	VRRVPGSSGHLHKTE-p	1	-3.8212	-3.66821	-4.48623	-3.80429	-4.2512	-4.18215	-3.95875	-3.92804	-4.33108	-3.77405	-3.88963	-4.42533	-4.13462	-3.92144	-4.72603	-3.33235	0.872277	0.0592364	0.799007	0.64036	-0.131645	0.589283	0.795057	-0.0724088	0.755725
P08575	980	P08575	P08575	Receptor-type tyrosine-protein phosphatase C	PTPRC	sp|P08575|PTPRC_HUMAN Receptor-type tyrosine-protein phosphatase C OS=Homo sapiens OX=9606 GN=PTPRC PE=1 SV=3	0.536387	2.18429	0.0122602	69.763	Y	QEENKSKNRNSNVIPYDYNRVPLKHELEMSK	NRNS(0.324)NVIPY(0.536)DY(0.139)NRVPLK	3	26751	3180	980	980	17164;17165	20749;20750	68106	Receptor-type tyrosine-protein phosphatase C	PTPRC	P08575	RNSNVIPYDYNRVPL-p	1	-3.92962	-4.33311	-3.61304	-3.5016	-4.43519	-3.87557	-4.27625	-4.41925	-4.04034	-3.78272	-4.29435	-3.46521	-4.4669	-3.91154	-4.18594	-4.04735	0.479942	-0.214559	0.33041	0.575301	0.147194	0.519153	0.796142	-0.0673653	0.756789
Q8IVF5;E9PKT1	1658;1002	Q8IVF5	Q8IVF5	T-lymphoma invasion and metastasis-inducing protein 2	TIAM2	sp|Q8IVF5|TIAM2_HUMAN T-lymphoma invasion and metastasis-inducing protein 2 OS=Homo sapiens OX=9606 GN=TIAM2 PE=2 SV=4;tr|E9PKT1|E9PKT1_HUMAN T-lymphoma invasion and metastasis-inducing protein 2 OS=Homo sapiens OX=9606 GN=TIAM2 PE=1 SV=1	0.974978	15.9071	3.23525e-16	155.46	S	KRDRGTLLKAQIRHQSLDSQSENATIDLNSV	HQS(0.975)LDS(0.025)QSENATIDLNSVLER	3	5979	1728	1658	1658	10604	12765	43903	T-lymphoma invasion and metastasis-inducing protein 2	TIAM2	Q8IVF5	KAQIRHQSLDSQSEN-p	1	-4.13666	-4.34886	-4.12189	-4.14096	-4.26244	-4.05616	-4.05779	-3.84705	-3.7645	-4.34769	-3.88422	-5.04566	-2.3098	-4.57862	-4.64081	-4.88342	0.717947	0.197579	0.592628	0.48186	-0.311412	0.422059	0.796527	-0.113834	0.757187
Q15149;H0YDN1	4620;3383	Q15149	Q15149	Plectin	PLEC	sp|Q15149|PLEC_HUMAN Plectin OS=Homo sapiens OX=9606 GN=PLEC PE=1 SV=3;tr|H0YDN1|H0YDN1_HUMAN Plectin OS=Homo sapiens OX=9606 GN=PLEC PE=1 SV=9	0.554889	4.50211	6.1829e-07	106.36	S	AQSTKGYYSPYSVSGSGSTAGSRTGSRTGSR	GYY(0.001)S(0.002)PY(0.015)S(0.015)VS(0.104)GS(0.555)GS(0.197)T(0.104)AGS(0.007)R	2	13846	4294	4620	4620	10087;10088;10089	12150;12151;12152;12153;12154;12155;12156	41865	Plectin	PLEC	Q15149	SPYSVSGSGSTAGSR-p	1	-4.03869	-3.89443	-4.07691	-3.97928	-3.91447	-4.16367	-4.02855	-4.07723	-3.80419	-4.15772	-4.59431	-3.15576	-4.89022	-4.4613	-3.16019	-4.86061	0.796363	-0.121157	0.691954	0.94494	0.0267837	0.933012	0.796702	-0.0943735	0.757386
Q13017;H0YK04	1176;54	Q13017	Q13017	Rho GTPase-activating protein 5	ARHGAP5	sp|Q13017|RHG05_HUMAN Rho GTPase-activating protein 5 OS=Homo sapiens OX=9606 GN=ARHGAP5 PE=1 SV=2;tr|H0YK04|H0YK04_HUMAN Rho GTPase-activating protein 5 (Fragment) OS=Homo sapiens OX=9606 GN=ARHGAP5 PE=1 SV=1	0.999946	42.715	6.3342e-32	258.83	S	FSKAKSYYRRTHSDASDDEAFTTSKTKRKGR	RT(0.007)HS(0.993)DAS(1)DDEAFTTSK	3	13116	4124	1176	1176	21260;27123	25588;25589;32913;32914	84454;84456;84457;111067;111068;111071;111072	Rho GTPase-activating protein 5	ARHGAP5	Q13017	RRTHSDASDDEAFTT-p	1	-4.01614	-4.0309	-4.48242	-3.58186	-4.18953	-4.28584	-3.85594	-3.90119	-3.62754	-3.8493	-3.86061	-3.8872	-4.81109	-3.83946	-4.09237	-4.16132	0.295338	0.278867	0.166969	0.149667	-0.339373	0.110915	0.796942	-0.0605058	0.757647
O15400	45	O15400	O15400	Syntaxin-7	STX7	sp|O15400|STX7_HUMAN Syntaxin-7 OS=Homo sapiens OX=9606 GN=STX7 PE=1 SV=4	0.999622	34.2249	2.53792e-101	335.64	S	VEIQRTLNQLGTPQDSPELRQQLQQKQQYTN	TLNQLGTPQDS(1)PELRQQLQQK	3	8646	2714	45	45	27386;27387	33230;33231	112184;112186	Syntaxin-7	STX7	O15400	QLGTPQDSPELRQQL-p	1	-4.21476	-3.95535	-3.69829	-3.67201	-3.79849	-3.95785	-4.20594	-4.38016	-4.27179	-4.35518	-4.27076	-4.12727	-4.05302	-3.36069	-3.85248	-4.28548	0.073076	-0.413972	0.0259069	0.0830888	0.360977	0.0572893	0.797111	-0.0529952	0.75784
O00264	57	O00264	O00264	Membrane-associated progesterone receptor component 1	PGRMC1	sp|O00264|PGRC1_HUMAN Membrane-associated progesterone receptor component 1 OS=Homo sapiens OX=9606 GN=PGRMC1 PE=1 SV=3	1	65.6123	1.43879e-241	402.81	S	LYKIVRGDQPAASGDSDDDEPPPLPRLKRRD	GDQPAASGDS(1)DDDEPPPLPR	2	8256	2607	57	57	8310;12080	10007;14522	34563;34564;34565;34566;34567;49179;49180;49181;49182;49183;49184;49185;49186;49187;49188;49189;49190;49191;49192;49193;49194;49195;49196;49197;49198	Membrane-associated progesterone receptor component 1	PGRMC1	O00264	QPAASGDSDDDEPPP-p	1	-3.86268	-4.10494	-4.07292	-4.35611	-4.15121	-3.84461	-4.19477	-4.10028	-4.19813	-4.36413	-4.13891	-3.8963	-4.23328	-2.83661	-3.64878	-5.2515	0.76671	-0.133833	0.655075	0.530021	0.225951	0.472438	0.797342	0.0921184	0.758091
Q27J81;A0A6Q8PHA2;A0A6Q8PH71;A0A6Q8PHG2;A0A6Q8PGN3;A0A6Q8PF44;A0A0A0MQU1;A0A6Q8PFW4;A0A6Q8PHS8	1149;1181;1155;1149;1141;1122;617;899;495	Q27J81	Q27J81	Inverted formin-2	INF2	sp|Q27J81|INF2_HUMAN Inverted formin-2 OS=Homo sapiens OX=9606 GN=INF2 PE=1 SV=2;tr|A0A6Q8PHA2|A0A6Q8PHA2_HUMAN Inverted formin-2 OS=Homo sapiens OX=9606 GN=INF2 PE=4 SV=1;tr|A0A6Q8PH71|A0A6Q8PH71_HUMAN Inverted formin-2 OS=Homo sapiens OX=9606 GN=INF2 PE=	0.937338	12.5832	2.75849e-15	169.73	S	PTSLLGVLQAEADSTSEGLEDAVHSRGARPP	DPTSLLGVLQAEADS(0.008)T(0.052)S(0.937)EGLEDAVHS(0.003)R	3	3615	951	1149	1149	4365	5233;5234	17596;17599;17604;17606;17607	Inverted formin-2	INF2	Q27J81	QAEADSTSEGLEDAV-p	1	-4.78329	-4.70375	-4.67559	-3.97526	-4.54146	-4.33424	-3.35931	-3.44845	-3.63433	-3.251	-3.25042	-3.76042	-5.94078	-4.20473	-5.6366	-3.53978	0.0286526	1.11356	0.00745131	0.00965991	-1.22776	0.00520243	0.797512	-0.114199	0.758286
P51608	346	P51608	P51608	Methyl-CpG-binding protein 2	MECP2	sp|P51608|MECP2_HUMAN Methyl-CpG-binding protein 2 OS=Homo sapiens OX=9606 GN=MECP2 PE=1 SV=1	0.999995	52.9972	0.00233843	138.42	S	KSGKGLKTCKSPGRKSKESSPKGRSSSASSP	S(1)KES(0.001)S(0.999)PK	3	11929	3754	346	346	23124	27924;27925	93161;93162;93163;93164	Methyl-CpG-binding protein 2	MECP2	P51608	CKSPGRKSKESSPKG-p	2	-4.00151	-3.79372	-3.96934	-4.37718	-4.16356	-3.54793	-4.05103	-4.14077	-4.20118	-4.10854	-3.88252	-3.84349	-3.87795	-4.86458	-3.81179	-3.79938	0.744542	-0.10127	0.626798	0.886111	0.0373701	0.863164	0.79767	-0.0638999	0.758469
Q9Y4D8;F8VWT9;J3KPF0	1077;1365;1497	Q9Y4D8	Q9Y4D8	Probable E3 ubiquitin-protein ligase HECTD4	HECTD4	sp|Q9Y4D8|HECD4_HUMAN Probable E3 ubiquitin-protein ligase HECTD4 OS=Homo sapiens OX=9606 GN=HECTD4 PE=1 SV=5;tr|F8VWT9|F8VWT9_HUMAN Probable E3 ubiquitin-protein ligase HECTD4 OS=Homo sapiens OX=9606 GN=HECTD4 PE=1 SV=2;tr|J3KPF0|J3KPF0_HUMAN Probable E3	0.999903	40.1351	1.88485e-33	258.02	T	VTIAAQSGLTRSISGTPAETPACKSASETKV	SISGT(1)PAETPACK	2	23023	1913	1077	1077	23054	27834;27835	92779;92780;92783;92786;92787	Probable E3 ubiquitin-protein ligase HECTD4	HECTD4	Q9Y4D8	LTRSISGTPAETPAC-p	1	-3.96398	-4.34331	-4.10004	-4.13649	-3.89552	-4.37538	-3.78467	-3.81076	-3.70993	-3.90016	-3.79808	-4.72949	-3.97125	-3.90713	-3.30926	-5.15786	0.343144	0.335067	0.204573	0.180488	-0.414278	0.136909	0.797902	-0.079211	0.758721
Q9BTV7	208	Q9BTV7	Q9BTV7	CDK5 and ABL1 enzyme substrate 2	CABLES2	sp|Q9BTV7|CABL2_HUMAN CDK5 and ABL1 enzyme substrate 2 OS=Homo sapiens OX=9606 GN=CABLES2 PE=1 SV=3	0.999951	43.066	0.00288835	77.776	S	LPYGEGLRISDLRVDSQKQRHPSGGVSVSSE	ISDLRVDS(1)QK	3	18438	5511	208	208	11818	14202	48248;48249;48250	CDK5 and ABL1 enzyme substrate 2	CABLES2	Q9BTV7	ISDLRVDSQKQRHPS-p	1	-4.53569	-4.01115	-4.8096	-4.80949	-4.30888	-4.57365	-3.68204	-3.20717	-3.78898	-3.57619	-2.92374	-4.30324	-3.339	-4.54186	-4.79524	-5.13206	0.00759172	1.07245	0.00121727	0.00640076	-0.986655	0.00328508	0.798015	0.0857948	0.758861
P46108	125	P46108	P46108	Adapter molecule crk	CRK	sp|P46108|CRK_HUMAN Adapter molecule crk OS=Homo sapiens OX=9606 GN=CRK PE=1 SV=2	1	90.5276	9.23007e-06	163.95	S	DTTTLIEPVSRSRQGSGVILRQEEAEYVRAL	QGS(1)GVILRQEEAEYVR	3	11518	3657	125	125	18455	22250	72329;72330;72331	Adapter molecule crk	CRK	P46108	VSRSRQGSGVILRQE-p	1	-4.03826	-3.41678	-4.66025	-3.72073	-4.25171	-3.90928	-4.22191	-4.44814	-4.07131	-4.12405	-4.25275	-3.75718	-4.53958	-3.49438	-4.30311	-3.53926	0.500861	-0.224128	0.350766	0.295644	0.296929	0.240355	0.798115	0.0728005	0.758989
O95466;K7EK60;K7ERL1;K7EJE6	1031;609;64;361	O95466	O95466	Formin-like protein 1	FMNL1	sp|O95466|FMNL1_HUMAN Formin-like protein 1 OS=Homo sapiens OX=9606 GN=FMNL1 PE=1 SV=3;tr|K7EK60|K7EK60_HUMAN Formin-like protein 1 OS=Homo sapiens OX=9606 GN=FMNL1 PE=1 SV=1;tr|K7ERL1|K7ERL1_HUMAN Formin-like protein 1 (Fragment) OS=Homo sapiens OX=9606 G	1	44.2207	0.00106636	124.09	S	AGADTPGKGEPPAPKSPPKARRPQMDLISEL	GEPPAPKS(1)PPK	3	9595	2995	1031	1031	8444	10163	35128;35129;35130;35131	Formin-like protein 1	FMNL1	O95466	GEPPAPKSPPKARRP-p	1	-4.12563	-3.99408	-3.55142	-3.46616	-4.27393	-4.07482	-4.39801	-4.68259	-4.58329	-4.7199	-4.66762	-2.6986	-3.07361	-4.13776	-4.89142	-5.35479	0.176019	-0.695943	0.0826893	0.206779	0.579045	0.159875	0.799287	-0.116898	0.760136
Q96JM3;A0A2R8Y735	184;184	Q96JM3	Q96JM3	Chromosome alignment-maintaining phosphoprotein 1	CHAMP1	sp|Q96JM3|CHAP1_HUMAN Chromosome alignment-maintaining phosphoprotein 1 OS=Homo sapiens OX=9606 GN=CHAMP1 PE=1 SV=2;tr|A0A2R8Y735|A0A2R8Y735_HUMAN Chromosome alignment-maintaining phosphoprotein 1 (Fragment) OS=Homo sapiens OX=9606 GN=CHAMP1 PE=1 SV=1	0.883256	8.88015	5.24586e-10	157.38	S	TPLPSPEPSKPASVSSPEPPKSVPVCESQKL	PAS(0.002)VS(0.114)S(0.883)PEPPK	2	17790	5349	184	184	17625	21280	69617	Chromosome alignment-maintaining phosphoprotein 1	CHAMP1	Q96JM3	SKPASVSSPEPPKSV-p	1	-4.03249	-3.84785	-4.1385	-4.15977	-4.21204	-3.25941	-4.26158	-4.46676	-4.19198	-4.41881	-4.60415	-3.85829	-3.58437	-4.19901	-3.22084	-4.49452	0.147773	-0.446978	0.065439	0.0649382	0.517248	0.0435213	0.799303	0.07027	0.760184
P11586;V9GYY3;A0A384N5Y3;F5H2F4;V9GZ78;A0A494C1T2	490;490;490;490;409;235	P11586	P11586	C-1-tetrahydrofolate synthase, cytoplasmic;Methylenetetrahydrofolate dehydrogenase;Methenyltetrahydrofolate cyclohydrolase;Formyltetrahydrofolate synthetase;C-1-tetrahydrofolate synthase, cytoplasmic, N-terminally processed	MTHFD1	sp|P11586|C1TC_HUMAN C-1-tetrahydrofolate synthase, cytoplasmic OS=Homo sapiens OX=9606 GN=MTHFD1 PE=1 SV=3;tr|V9GYY3|V9GYY3_HUMAN C-1-tetrahydrofolate synthase, cytoplasmic OS=Homo sapiens OX=9606 GN=MTHFD1 PE=1 SV=2;tr|A0A384N5Y3|A0A384N5Y3_HUMAN C-1-tet	1	50.1303	0.00381505	87.298	S	LFNRLVPSVNGVRRFSDIQIRRLKRLGIEKT	RFS(1)DIQIR	3	2785	752	490	490	19886	23949	78165	C-1-tetrahydrofolate synthase, cytoplasmic	MTHFD1	P11586	VNGVRRFSDIQIRRL-p	1	-4.53765	-3.77413	-4.31432	-2.26003	-4.68106	-4.5028	-4.31493	-5.19366	-5.1069	-4.78103	-4.71065	-4.98787	-5.79441	-4.03701	-3.17848	-2.83982	0.240208	-0.80977	0.126113	0.284942	0.653915	0.230251	0.799392	-0.155855	0.760322
A9Z1X7;E9PCT1;Q8IYB3	782;772;773	A9Z1X7;Q8IYB3	Q8IYB3	Serine/arginine repetitive matrix protein 1	SRRM1	tr|A9Z1X7|A9Z1X7_HUMAN Serine/arginine repetitive matrix protein 1 OS=Homo sapiens OX=9606 GN=SRRM1 PE=1 SV=1;tr|E9PCT1|E9PCT1_HUMAN Serine/arginine repetitive matrix protein 1 OS=Homo sapiens OX=9606 GN=SRRM1 PE=1 SV=3;sp|Q8IYB3|SRRM1_HUMAN Serine/arginin	0.518511	0	0.00092064	58.457	S	EPAAKKPPAPPSPVQSQSPSTNWSPAVPVKK	KPPAPPS(0.407)PVQS(0.519)QS(0.519)PS(0.519)T(0.519)NWS(0.519)PAVPVK	3	4047	1082;4909	782;773	773	12799	15376;15377	52025;52026	Serine/arginine repetitive matrix protein 1	SRRM1	A9Z1X7	APPSPVQSQSPSTNW-p	3	-3.83143	-4.09023	-4.24029	-5.8045	-3.49228	-4.6516	-3.76796	-3.80921	-4.17016	-3.66416	-3.68247	-2.85138	-6.00719	-3.71504	-6.19526	-3.82366	0.485589	0.532927	0.336097	0.285066	-0.699711	0.230374	0.799392	-0.166784	0.760367
A9Z1X7;E9PCT1;Q8IYB3	784;774;775	A9Z1X7;Q8IYB3	Q8IYB3	Serine/arginine repetitive matrix protein 1	SRRM1	tr|A9Z1X7|A9Z1X7_HUMAN Serine/arginine repetitive matrix protein 1 OS=Homo sapiens OX=9606 GN=SRRM1 PE=1 SV=1;tr|E9PCT1|E9PCT1_HUMAN Serine/arginine repetitive matrix protein 1 OS=Homo sapiens OX=9606 GN=SRRM1 PE=1 SV=3;sp|Q8IYB3|SRRM1_HUMAN Serine/arginin	0.518511	0	0.00092064	58.457	S	AAKKPPAPPSPVQSQSPSTNWSPAVPVKKAK	KPPAPPS(0.407)PVQS(0.519)QS(0.519)PS(0.519)T(0.519)NWS(0.519)PAVPVK	3	4048	1082;4909	784;775	775	12799	15376;15377	52025;52026	Serine/arginine repetitive matrix protein 1	SRRM1	A9Z1X7	PSPVQSQSPSTNWSP-p	3	-3.83143	-4.09023	-4.24029	-5.8045	-3.49228	-4.6516	-3.76796	-3.80921	-4.17016	-3.66416	-3.68247	-2.85138	-6.00719	-3.71504	-6.19526	-3.82366	0.485589	0.532927	0.336097	0.285066	-0.699711	0.230374	0.799392	-0.166784	0.760367
P46087	732	P46087	P46087	Probable 28S rRNA (cytosine(4447)-C(5))-methyltransferase	NOP2	sp|P46087|NOP2_HUMAN Probable 28S rRNA (cytosine(4447)-C(5))-methyltransferase OS=Homo sapiens OX=9606 GN=NOP2 PE=1 SV=2	0.996937	25.125	1.75475e-54	281.92	S	NAPPKGTDTQTPAVLSPSKTQATLKPKDHHQ	GTDTQTPAVLS(0.997)PS(0.003)K	2	11487	3655	732	732	9817	11834	40830;40831;40832	Probable 28S rRNA (cytosine(4447)-C(5))-methyltransferase	NOP2	P46087	TQTPAVLSPSKTQAT-p	1	-4.0155	-4.15094	-3.96128	-3.79006	-4.18555	-3.83825	-3.95129	-4.42554	-4.50232	-4.35861	-4.33453	-4.82816	-3.83962	-4.0995	-2.85418	-3.93858	0.357804	-0.324193	0.216955	0.190853	0.402451	0.146015	0.799488	0.0782572	0.76049
Q52LW3;F8VWZ8	929;929	Q52LW3	Q52LW3	Rho GTPase-activating protein 29	ARHGAP29	sp|Q52LW3|RHG29_HUMAN Rho GTPase-activating protein 29 OS=Homo sapiens OX=9606 GN=ARHGAP29 PE=1 SV=2;tr|F8VWZ8|F8VWZ8_HUMAN Rho GTPase-activating protein 29 OS=Homo sapiens OX=9606 GN=ARHGAP29 PE=1 SV=1	0.499987	0	0.0146836	88.819	S	PEERDIERSMKSLFFSSKEDIHTSESESKIF	SLFFS(0.5)S(0.5)K	2	6459	1915	929	929	23361	28207	94121	Rho GTPase-activating protein 29	ARHGAP29	Q52LW3	SMKSLFFSSKEDIHT-p	1	-4.51177	-4.03785	-3.88926	-3.93593	-4.13007	-3.85605	-4.00001	-3.69272	-3.91862	-3.78495	-4.30478	-3.41129	-4.96338	-4.24915	-4.48077	-3.57758	0.748973	0.119939	0.632662	0.514771	-0.196219	0.456356	0.799577	-0.0762801	0.76064
Q52LW3;F8VWZ8	930;930	Q52LW3	Q52LW3	Rho GTPase-activating protein 29	ARHGAP29	sp|Q52LW3|RHG29_HUMAN Rho GTPase-activating protein 29 OS=Homo sapiens OX=9606 GN=ARHGAP29 PE=1 SV=2;tr|F8VWZ8|F8VWZ8_HUMAN Rho GTPase-activating protein 29 OS=Homo sapiens OX=9606 GN=ARHGAP29 PE=1 SV=1	0.499987	0	0.0146836	88.819	S	EERDIERSMKSLFFSSKEDIHTSESESKIFE	SLFFS(0.5)S(0.5)K	2	6460	1915	930	930	23361	28207	94121	Rho GTPase-activating protein 29	ARHGAP29	Q52LW3	MKSLFFSSKEDIHTS-p	1	-4.51177	-4.03785	-3.88926	-3.93593	-4.13007	-3.85605	-4.00001	-3.69272	-3.91862	-3.78495	-4.30478	-3.41129	-4.96338	-4.24915	-4.48077	-3.57758	0.748973	0.119939	0.632662	0.514771	-0.196219	0.456356	0.799577	-0.0762801	0.76064
Q9UQ35	2581	Q9UQ35	Q9UQ35	Serine/arginine repetitive matrix protein 2	SRRM2	sp|Q9UQ35|SRRM2_HUMAN Serine/arginine repetitive matrix protein 2 OS=Homo sapiens OX=9606 GN=SRRM2 PE=1 SV=2	0.997052	25.2915	7.30841e-07	138.89	S	SSLPVQPEVALKRVPSPTPAPKEAVREGRPP	RVPS(0.997)PT(0.003)PAPK	3	20601	6107	2581	2581	21376	25728	84971;84972;84973;84974;84975;84976;84977;84978;84979;84980;84981;84982	Serine/arginine repetitive matrix protein 2	SRRM2	Q9UQ35	VALKRVPSPTPAPKE-p	1	-3.63616	-3.68468	-4.09734	-4.4055	-3.71211	-3.7553	-4.13677	-4.76588	-4.46141	-4.39489	-4.54518	-4.17896	-3.765	-3.92435	-3.52566	-3.73661	0.0221017	-0.578977	0.00527976	0.00720993	0.63471	0.00376143	0.799841	0.0557328	0.760923
O00159;F5H6E2	536;512	O00159	O00159	Unconventional myosin-Ic	MYO1C	sp|O00159|MYO1C_HUMAN Unconventional myosin-Ic OS=Homo sapiens OX=9606 GN=MYO1C PE=1 SV=4;tr|F5H6E2|F5H6E2_HUMAN Unconventional myosin-Ic OS=Homo sapiens OX=9606 GN=MYO1C PE=1 SV=1	1	48.0728	0.0200332	57.532	S	PHFLTHKLADQRTRKSLGRGEFRLLHYAGEV	S(1)LGRGEFR	3	6275	1862	536	536	23397	28249	94251	Unconventional myosin-Ic	MYO1C	O00159	ADQRTRKSLGRGEFR-p	1	-4.80095	-4.39926	-4.6042	-3.9183	-4.882	-4.05798	-5.23187	-5.81346	-6.02149	-5.83496	-5.81047	-5.58625	-4.18702	-5.16866	-5.33261	-1.02306	0.109567	-1.29867	0.0442416	0.0458663	1.48293	0.0296283	0.799986	0.184261	0.761095
Q9UQB8;I3L4C2;B4DWA1;I3L3C6;I3L0Y9	323;356;186;4;80	Q9UQB8	Q9UQB8	Brain-specific angiogenesis inhibitor 1-associated protein 2	BAIAP2	sp|Q9UQB8|BAIP2_HUMAN Brain-specific angiogenesis inhibitor 1-associated protein 2 OS=Homo sapiens OX=9606 GN=BAIAP2 PE=1 SV=1;tr|I3L4C2|I3L4C2_HUMAN Brain-specific angiogenesis inhibitor 1-associated protein 2 OS=Homo sapiens OX=9606 GN=BAIAP2 PE=1 SV=1;t	0.992577	23.568	0.00063585	99.215	S	EDYSPWADRKAAQPKSLSPPQSQSKLSDSYS	S(0.993)LS(0.921)PPQS(0.067)QS(0.019)K	2	7717	2377	323	323	23629	28523;28525	95220	Brain-specific angiogenesis inhibitor 1-associated protein 2	BAIAP2	Q9UQB8	RKAAQPKSLSPPQSQ-p	2	-3.97609	-4.00047	-3.83833	-3.88099	-4.08588	-3.59364	-4.11683	-4.19126	-4.51922	-4.58473	-4.43795	-3.90758	-4.32625	-2.98812	-3.7377	-4.91307	0.172534	-0.474098	0.0804716	0.202167	0.395456	0.155774	0.800017	-0.0786425	0.761189
Q9UQB8;I3L4C2;B4DWA1;I3L3C6;I3L0Y9	325;358;188;6;82	Q9UQB8	Q9UQB8	Brain-specific angiogenesis inhibitor 1-associated protein 2	BAIAP2	sp|Q9UQB8|BAIP2_HUMAN Brain-specific angiogenesis inhibitor 1-associated protein 2 OS=Homo sapiens OX=9606 GN=BAIAP2 PE=1 SV=1;tr|I3L4C2|I3L4C2_HUMAN Brain-specific angiogenesis inhibitor 1-associated protein 2 OS=Homo sapiens OX=9606 GN=BAIAP2 PE=1 SV=1;t	0.999991	50.4887	6.85912e-56	281.24	S	YSPWADRKAAQPKSLSPPQSQSKLSDSYSNT	SLS(1)PPQSQSK	2	7718	2377	325	325	23629	28523;28525	95210;95211;95212;95213;95214;95215;95216;95217;95218;95220	Brain-specific angiogenesis inhibitor 1-associated protein 2	BAIAP2	Q9UQB8	AAQPKSLSPPQSQSK-p	2	-3.97609	-4.00047	-3.83833	-3.88099	-4.08588	-3.59364	-4.11683	-4.19126	-4.51922	-4.58473	-4.43795	-3.90758	-4.32625	-2.98812	-3.7377	-4.91307	0.172534	-0.474098	0.0804716	0.202167	0.395456	0.155774	0.800017	-0.0786425	0.761189
Q9Y6X4;D6RB01	618;558	Q9Y6X4	Q9Y6X4	Soluble lamin-associated protein of 75 kDa	FAM169A	sp|Q9Y6X4|F169A_HUMAN Soluble lamin-associated protein of 75 kDa OS=Homo sapiens OX=9606 GN=FAM169A PE=1 SV=2;tr|D6RB01|D6RB01_HUMAN Soluble lamin-associated protein of 75 kDa OS=Homo sapiens OX=9606 GN=FAM169A PE=1 SV=1	0.998966	30.2662	4.24773e-43	266.95	S	QNAGQKNQSEEQSEASSEQLDQFTQSAEKAV	NQSEEQS(0.002)EAS(0.999)S(0.999)EQLDQFTQSAEK	3	5046	1466	618	618	17121	20695;20696;20697	67894;67895;67896;67897;67898;67899;67901;67902;67903;67904;67905	Soluble lamin-associated protein of 75 kDa	FAM169A	Q9Y6X4	SEEQSEASSEQLDQF-p	2	-3.65235	-4.12124	-3.76175	-4.75599	-3.50595	-3.57834	-4.20583	-4.69022	-4.03484	-4.35605	-4.50128	-4.10548	-4.19555	-3.48991	-3.44522	-4.63935	0.188101	-0.461707	0.0903055	0.22074	0.382541	0.172125	0.800315	-0.0791654	0.761505
Q5T5Y3	444	Q5T5Y3	Q5T5Y3	Calmodulin-regulated spectrin-associated protein 1	CAMSAP1	sp|Q5T5Y3|CAMP1_HUMAN Calmodulin-regulated spectrin-associated protein 1 OS=Homo sapiens OX=9606 GN=CAMSAP1 PE=1 SV=2	0.564045	1.15499	0.000378873	137.19	S	QKSIQGEDIPDQRHRSNSLTRVDGQPRGAAI	S(0.564)NS(0.432)LT(0.004)RVDGQPR	3	14815	4531	444	444	23941	28936	96523	Calmodulin-regulated spectrin-associated protein 1	CAMSAP1	Q5T5Y3	IPDQRHRSNSLTRVD-p	1	-4.1268	-3.58469	-3.94071	-3.46433	-5.42559	-4.10617	-4.49816	-3.88969	-4.01669	-3.90282	-4.076	-4.34828	-3.71463	-3.81855	-4.67099	-3.51768	0.950396	0.0313762	0.91928	0.871293	0.0626449	0.84646	0.800456	0.0940211	0.761672
Q96JM3	651	Q96JM3	Q96JM3	Chromosome alignment-maintaining phosphoprotein 1	CHAMP1	sp|Q96JM3|CHAP1_HUMAN Chromosome alignment-maintaining phosphoprotein 1 OS=Homo sapiens OX=9606 GN=CHAMP1 PE=1 SV=2	0.65799	2.0545	6.49931e-07	180.37	S	YIKTDLDAMDIKGQESSSDQEQVDVESIDFS	GQES(0.658)S(0.451)S(0.891)DQEQVDVESIDFSK	2	17780	5349	651	651	9375	11291	39005;39006;39007;39008	Chromosome alignment-maintaining phosphoprotein 1	CHAMP1	Q96JM3	MDIKGQESSSDQEQV-p	2	-3.91145	-4.07198	-4.03293	-4.09894	-3.69007	-3.89042	-3.97684	-4.34934	-4.06088	-4.27473	-4.33516	-3.74734	-4.01574	-3.78826	-3.78349	-4.19101	0.202369	-0.25009	0.0999399	0.0951817	0.294221	0.0667163	0.800974	0.0441316	0.762197
Q13554	423	Q13554	Q13554	Calcium/calmodulin-dependent protein kinase type II subunit beta	CAMK2B	sp|Q13554|KCC2B_HUMAN Calcium/calmodulin-dependent protein kinase type II subunit beta OS=Homo sapiens OX=9606 GN=CAMK2B PE=1 SV=3	0.998412	28.0585	4.0938e-09	101.32	S	KAPRVPDILSSVRRGSGAPEAEGPLPCPSPA	RGS(0.998)GAPEAEGPLPCPS(0.002)PAPFSPLPAPSPR	3	13385	4186	423	423	19991	24079	78761;78762	Calcium/calmodulin-dependent protein kinase type II subunit beta	CAMK2B	Q13554	LSSVRRGSGAPEAEG-p	1	-3.90115	-4.10655	-3.87467	-3.88041	-3.95867	-3.82042	-4.13189	-4.51632	-4.0847	-4.40235	-4.44774	-4.24882	-4.37078	-4.43965	-4.20115	-2.74012	0.249625	-0.392953	0.133025	0.295351	0.316496	0.240093	0.801027	-0.0764576	0.76228
C9J5H8	3	C9J5H8	C9J5H8	NA	NCDN	tr|C9J5H8|C9J5H8_HUMAN Neurochondrin (Fragment) OS=Homo sapiens OX=9606 GN=NCDN PE=1 SV=1	0.999985	48.1686	7.11252e-10	120.14	S	_____________MASDCEPALNQAEGRNPT	AS(1)DCEPALNQAEGRNPTLER	2	4675	1304	3	3	2282	2737	9205;9206	Neurochondrin (Fragment)	NCDN	C9J5H8	_____MASDCEPALN-p	1	-3.80163	-4.01491	-3.9435	-4.19651	-3.88216	-3.77246	-4.18242	-4.58255	-4.09228	-4.12473	-4.32704	-3.67183	-3.70759	-3.80381	-3.86032	-4.3855	0.136651	-0.32661	0.0589615	0.0595021	0.375994	0.0395098	0.801554	0.0493836	0.762814
Q6GQQ9	614	Q6GQQ9	Q6GQQ9	OTU domain-containing protein 7B	OTUD7B	sp|Q6GQQ9|OTU7B_HUMAN OTU domain-containing protein 7B OS=Homo sapiens OX=9606 GN=OTUD7B PE=1 SV=1	1	46.0223	0.00197839	123.63	T	LRTAMQGEGKFIFVGTLKMGHRHQYQEEMIQ	FIFVGT(1)LK	2	25121	4610	614	614	7577	9146	31963;31964	OTU domain-containing protein 7B	OTUD7B	Q6GQQ9	GKFIFVGTLKMGHRH-p	1	-4.33303	-3.71421	-4.51138	-3.85624	-4.47126	-3.68727	-4.29083	-4.78778	-4.65668	-4.59072	-5.16547	-5.38201	-6.51591	-3.64973	-3.82467	-1.95947	0.444344	-0.602729	0.295066	0.526657	0.431938	0.468502	0.801805	-0.170791	0.763086
P17252;J3KRN5	11;11	P17252	P17252	Protein kinase C alpha type	PRKCA	sp|P17252|KPCA_HUMAN Protein kinase C alpha type OS=Homo sapiens OX=9606 GN=PRKCA PE=1 SV=4;tr|J3KRN5|J3KRN5_HUMAN Protein kinase C alpha type OS=Homo sapiens OX=9606 GN=PRKCA PE=1 SV=1	0.666667	0	6.69394e-85	242.41	T	_____MADVFPGNDSTASQDVANRFARKGAL	ADVFPGNDS(0.667)T(0.667)AS(0.667)QDVANRFAR	2	24001	3342	11	11	581;582	711;712;713;714	2385;2388;2389;2400;2401	Protein kinase C alpha type	PRKCA	P17252	VFPGNDSTASQDVAN-p	2	-4.09294	-4.0589	-3.94525	-4.06374	-3.8873	-3.79065	-3.92736	-4.47772	-3.69404	-4.44508	-4.20402	-4.33589	-3.47317	-4.32718	-3.2491	-4.8681	0.638878	-0.176512	0.495619	0.754101	0.0989578	0.713141	0.801977	-0.0775545	0.763303
Q02880	1400	Q02880	Q02880	DNA topoisomerase 2-beta	TOP2B	sp|Q02880|TOP2B_HUMAN DNA topoisomerase 2-beta OS=Homo sapiens OX=9606 GN=TOP2B PE=1 SV=3	0.989099	19.5779	8.03168e-25	244.62	S	DDDDNNDLEELKVKASPITNDGEDEFVPSDG	AS(0.989)PIT(0.011)NDGEDEFVPSDGLDK	2	12543	4029	1400	1400	2460;2461;29417	2958;2959;2960;35703;35704	9960;9962;9963;9964;120374;120375;120376;120378	DNA topoisomerase 2-beta	TOP2B	Q02880	EELKVKASPITNDGE-p	2	-3.841	-3.93003	-3.81452	-5.09552	-3.75796	-4.22442	-3.7706	-4.03792	-4.11856	-3.94357	-4.05219	-3.13016	-5.7636	-3.71189	-4.7692	-3.75097	0.831814	0.126006	0.740613	0.601064	-0.240594	0.54666	0.801977	-0.114587	0.763315
Q9UKJ3	439	Q9UKJ3	Q9UKJ3	G patch domain-containing protein 8	GPATCH8	sp|Q9UKJ3|GPTC8_HUMAN G patch domain-containing protein 8 OS=Homo sapiens OX=9606 GN=GPATCH8 PE=1 SV=2	0.836258	7.08182	0.00893771	87.298	S	NTTHPKNAPESKKGSSPKPKSCIKAAASQGA	KGS(0.164)S(0.836)PKPK	4	20215	6027	439	439	12470	14994	50904;50905	G patch domain-containing protein 8	GPATCH8	Q9UKJ3	PESKKGSSPKPKSCI-p	1	-3.82306	-3.77291	-3.91654	-3.61484	-4.14831	-3.54742	-4.50543	-4.72688	-4.43085	-4.36791	-4.70299	-3.79371	-3.84477	-3.97394	-4.22858	-3.43051	0.00308445	-0.742967	0.000340093	0.00211236	0.692512	0.000947208	0.802179	-0.0504547	0.76354
Q9UQ35;I3L4D8;I3L182	974;974;878	Q9UQ35	Q9UQ35	Serine/arginine repetitive matrix protein 2	SRRM2	sp|Q9UQ35|SRRM2_HUMAN Serine/arginine repetitive matrix protein 2 OS=Homo sapiens OX=9606 GN=SRRM2 PE=1 SV=2;tr|I3L4D8|I3L4D8_HUMAN Serine/arginine repetitive matrix protein 2 (Fragment) OS=Homo sapiens OX=9606 GN=SRRM2 PE=1 SV=1;tr|I3L182|I3L182_HUMAN Ser	0.997723	26.3948	8.66124e-88	318.7	S	VESRLLPRYSHSGSSSPDTKVKPETPPRQSH	YSHS(0.013)GS(0.975)S(0.015)S(0.998)PDTK	3	20701	6107	974	974	31158	37775;37776;37777	126464;126465;126466;126467;126468;126470;126471;126472;126476	Serine/arginine repetitive matrix protein 2	SRRM2	Q9UQ35	YSHSGSSSPDTKVKP-p	2	-3.93872	-3.85443	-3.68934	-3.70536	-3.91443	-3.75355	-4.36754	-4.78667	-4.52815	-4.88021	-4.70467	-4.04451	-3.75755	-3.83577	-3.48321	-3.70471	0.000519823	-0.844143	2.27528e-05	7.39394e-05	0.8883	2.08963e-05	0.802474	0.0441564	0.763853
A7KAX9;G3V174	821;747	A7KAX9	A7KAX9	Rho GTPase-activating protein 32	ARHGAP32	sp|A7KAX9|RHG32_HUMAN Rho GTPase-activating protein 32 OS=Homo sapiens OX=9606 GN=ARHGAP32 PE=1 SV=1;tr|G3V174|G3V174_HUMAN Rho GTPase-activating protein 32 OS=Homo sapiens OX=9606 GN=ARHGAP32 PE=1 SV=1	0.917778	11.1833	2.69663e-25	193.64	S	KAESECLESGASFLDSPGYSKDKPSANKKDA	AESECLESGAS(0.07)FLDS(0.918)PGY(0.009)S(0.003)K	2	3945	1061	821	821	783	965	3341;3342;3343	Rho GTPase-activating protein 32	ARHGAP32	A7KAX9	SGASFLDSPGYSKDK-p	1	-3.95271	-3.90495	-4.61321	-4.40912	-5.35375	-4.80959	-3.42049	-2.6763	-3.76913	-2.95232	-4.21589	-4.69972	-3.95773	-4.51603	-4.57646	-5.2673	0.014158	1.1004	0.00292153	0.00437513	-1.19662	0.00214944	0.802529	-0.0962256	0.763938
Q15326;A0A0A0MRY2;B0QZE2;B7Z2J6;E7ENI9;J3QKD2;A0A0D9SGD6;E7EV75	403;283;323;348;372;386;402;418	Q15326	Q15326	Zinc finger MYND domain-containing protein 11	ZMYND11	sp|Q15326|ZMY11_HUMAN Zinc finger MYND domain-containing protein 11 OS=Homo sapiens OX=9606 GN=ZMYND11 PE=1 SV=2;tr|A0A0A0MRY2|A0A0A0MRY2_HUMAN Zinc finger MYND domain-containing protein 11 OS=Homo sapiens OX=9606 GN=ZMYND11 PE=1 SV=1;tr|B0QZE2|B0QZE2_HUMA	1	60.8993	0.0105132	107.21	S	KVTQEPRAKKGRRNQSVEPKKEEPEPETEAV	NQS(1)VEPK	2	1016	287	403	403	17129	20705	67938	Zinc finger MYND domain-containing protein 11	ZMYND11	Q15326	KKGRRNQSVEPKKEE-p	1	-3.72764	-4.27746	-4.18302	-4.48475	-2.84232	-4.03999	-4.19559	-4.79834	-4.15326	-4.50268	-5.02656	-4.54215	-3.01057	-4.4431	-3.23733	-4.94451	0.215426	-0.609424	0.108897	0.253311	0.499754	0.20136	0.802668	-0.10967	0.764128
P51532;A0A2R8Y526;Q9HBD4;A0A2R8Y4P4;A0A2R8Y7S2;A0A2R8YGG3;A0A2R8YG32;A0A2R8Y440;A0A2R8Y7F3;A0A2R8Y6N0;A0A2R8YF80;A0A2R8Y7Y7;A0A2R8YF58;A0A2R8Y6V2;A0A0A0MT49;A0A2R8Y4C5;A0A2R8YDA1;A0A2R8Y523;A0A2R8Y5K3;K7EQF0;A0A2R8YFK5;K7EP28	1380;832;1380;1347;1347;1185;929;923;899;875;796;814;798;809;1411;938;876;501;230;89;100;27	P51532	P51532	Transcription activator BRG1	SMARCA4	sp|P51532|SMCA4_HUMAN Transcription activator BRG1 OS=Homo sapiens OX=9606 GN=SMARCA4 PE=1 SV=2;tr|A0A2R8Y526|A0A2R8Y526_HUMAN Transcription activator BRG1 (Fragment) OS=Homo sapiens OX=9606 GN=SMARCA4 PE=1 SV=1;tr|Q9HBD4|Q9HBD4_HUMAN SMARCA4 isoform 2 OS=	0.503218	1.08013	0.0029404	78.692	S	KMFGRGSRHRKEVDYSDSLTEKQWLKAIEEG	EVDY(0.074)S(0.503)DS(0.392)LT(0.03)EK	2	1146	332	1380	1380	7132	8622	30316	Transcription activator BRG1	SMARCA4	P51532	HRKEVDYSDSLTEKQ-p	1	-4.1786	-4.36417	-4.15087	-4.13936	-4.19236	-3.8961	-4.24459	-4.29882	-3.91573	-4.116	-4.55692	-3.29854	-4.62287	-2.44994	-4.83181	-5.01222	0.902743	-0.0728362	0.843094	0.682849	0.183337	0.634342	0.802668	0.110501	0.764136
P50613;D6REC6;D6R9G1;D6RAD4	161;68;68;124	P50613	P50613	Cyclin-dependent kinase 7	CDK7	sp|P50613|CDK7_HUMAN Cyclin-dependent kinase 7 OS=Homo sapiens OX=9606 GN=CDK7 PE=1 SV=1;tr|D6REC6|D6REC6_HUMAN Cell division protein kinase 7 (Fragment) OS=Homo sapiens OX=9606 GN=CDK7 PE=1 SV=1;tr|D6R9G1|D6R9G1_HUMAN Cell division protein kinase 7 OS=Hom	0.699953	3.71847	0.00216256	111.11	S	DENGVLKLADFGLAKSFGSPNRAYTHQVVTR	S(0.7)FGS(0.3)PNRAY(0.154)T(0.845)HQVVT(0.002)R	4	4964	1446	161	161	22403	27013	89560	Cyclin-dependent kinase 7	CDK7	P50613	ADFGLAKSFGSPNRA-p	2	-3.79399	-4.11078	-3.73104	-4.01326	-3.34253	-3.84023	-4.37787	-4.94585	-4.25041	-4.61542	-4.58962	-4.05485	-3.73927	-3.63078	-3.64025	-4.23795	0.00539574	-0.75053	0.000748065	0.00414683	0.695213	0.00202546	0.803135	-0.0553168	0.764613
A0A0D9SFB1;A0A0D9SFE4;Q05193;A0A0U1RQP1	745;770;774;774	A0A0D9SFB1;A0A0D9SFE4;Q05193	A0A0D9SFB1	Dynamin-1	DNM1	tr|A0A0D9SFB1|A0A0D9SFB1_HUMAN Dynamin GTPase OS=Homo sapiens OX=9606 GN=DNM1 PE=1 SV=1;tr|A0A0D9SFE4|A0A0D9SFE4_HUMAN Dynamin GTPase OS=Homo sapiens OX=9606 GN=DNM1 PE=1 SV=1;sp|Q05193|DYN1_HUMAN Dynamin-1 OS=Homo sapiens OX=9606 GN=DNM1 PE=1 SV=2;tr|A0A0	0.999256	34.3001	1.2351e-10	167.76	S	DDSWLQVQSVPAGRRSPTSSPTPQRRAPAVP	S(0.999)PTSSPTPQR	2	1472	442;443;4044	745;770;774	745	21063;21064;24428;24429	25349;25350;25351;25352;29548;29549;29550;29551	83487;83488;83495;83496;83497;83498;98999;99001;99002;99004;99006;99007;99008;99009;99010;99011;99012;99013;99014;99015	Dynamin GTPase	DNM1	A0A0D9SFB1	SVPAGRRSPTSSPTP-p	2	-5.49663	-5.37046	-6.0401	-4.70112	-4.65752	-5.44837	-2.11115	-2.43076	-3.69056	-3.69682	-2.85455	-5.61721	-4.44314	-5.29408	-5.80986	-5.78802	0.000175933	2.32893	4.00861e-06	1.7587e-05	-2.43369	3.98428e-06	0.803288	-0.104762	0.764808
P10412;Q02539;P22492;P16401;P16402;P16403	102;105;106;105;103;102	P10412;P16401;P16402;P16403	P10412	Histone H1.4;Histone H1.1;Histone H1t;Histone H1.5;Histone H1.3;Histone H1.2	HIST1H1E;HIST1H1A;HIST1H1T;HIST1H1B;HIST1H1D;HIST1H1C	sp|P10412|H14_HUMAN Histone H1.4 OS=Homo sapiens OX=9606 GN=H1-4 PE=1 SV=2;sp|Q02539|H11_HUMAN Histone H1.1 OS=Homo sapiens OX=9606 GN=H1-1 PE=1 SV=3;sp|P22492|H1T_HUMAN Histone H1t OS=Homo sapiens OX=9606 GN=H1-6 PE=2 SV=4;sp|P16401|H15_HUMAN Histone H1.5	0.990032	22.397	0.000543854	117.25	S	LVSKGTLVQTKGTGASGSFKLNKKAASGEAK;LVSKGTLVQTKGTGASGSFKLNKKAASGEGK	GT(0.006)GAS(0.99)GS(0.004)FK	2	10258	3228;3325;3326;3327	102;105;103;102	102	9840	11861	40915;40919	Histone H1.4	H1-4	P10412	QTKGTGASGSFKLNK-p	1	-3.80423	-4.73244	-4.12706	-4.37547	-4.31875	-3.49968	-3.72693	-4.5446	-3.45827	-4.13284	-4.11692	-4.9124	-3.33776	-4.45428	-3.81813	-3.75146	0.738254	0.147029	0.618618	0.872653	-0.0588929	0.848101	0.803288	0.0881365	0.764824
P13804;H0YLU7;H0YL12;H0YNX6;H0YKF0;H0YK49	190;190;128;94;190;86	P13804	P13804	Electron transfer flavoprotein subunit alpha, mitochondrial	ETFA	sp|P13804|ETFA_HUMAN Electron transfer flavoprotein subunit alpha, mitochondrial OS=Homo sapiens OX=9606 GN=ETFA PE=1 SV=1;tr|H0YLU7|H0YLU7_HUMAN Electron transfer flavoprotein subunit alpha, mitochondrial (Fragment) OS=Homo sapiens OX=9606 GN=ETFA PE=1 SV	0.511586	4.02667	2.76571e-16	175.29	S	AAATSGGSASSEKASSTSPVEISEWLDQKLT	AS(0.202)S(0.512)T(0.202)S(0.083)PVEIS(0.001)EWLDQK	2	10437	3286	190	190	2574	3097	10465	Electron transfer flavoprotein subunit alpha, mitochondrial	ETFA	P13804	ASSEKASSTSPVEIS-p	1	-4.64565	-5.03333	-4.70085	-5.00953	-4.52399	-6.21571	-4.89963	-4.90834	-4.86543	-5.31888	-5.14245	-6.15589	-7.04311	-5.82556	-6.56737	-0.739753	0.99744	-0.0054352	0.994701	0.813338	-0.239392	0.779692	0.803584	-0.244827	0.765138
P49792	1400	P49792	P49792	E3 SUMO-protein ligase RanBP2	RANBP2	sp|P49792|RBP2_HUMAN E3 SUMO-protein ligase RanBP2 OS=Homo sapiens OX=9606 GN=RANBP2 PE=1 SV=2	0.904781	9.77818	1.69396e-05	138.71	S	LVGPPLAETVFTPKTSPENVQDRFALVTPKK	T(0.095)S(0.905)PENVQDR	2	11848	3719	1400	1400	28120;28121	34137;34138	115295;115296	E3 SUMO-protein ligase RanBP2	RANBP2	P49792	TVFTPKTSPENVQDR-p	1	-3.80767	-4.09262	-4.18972	-4.31509	-3.54538	-3.95737	-3.95567	-4.47278	-3.98571	-4.40839	-4.49508	-4.35432	-3.06542	-4.46783	-3.13439	-5.41456	0.571628	-0.278885	0.422902	0.674842	0.176226	0.625603	0.804466	-0.10266	0.766029
O43396;K7EPB7;K7EKG2	9;9;9	O43396	O43396	Thioredoxin-like protein 1	TXNL1	sp|O43396|TXNL1_HUMAN Thioredoxin-like protein 1 OS=Homo sapiens OX=9606 GN=TXNL1 PE=1 SV=3;tr|K7EPB7|K7EPB7_HUMAN Thioredoxin-like protein 1 OS=Homo sapiens OX=9606 GN=TXNL1 PE=1 SV=1;tr|K7EKG2|K7EKG2_HUMAN Thioredoxin-like protein 1 (Fragment) OS=Homo sa	0.999537	34.3605	1.69553e-07	102.57	S	_______MVGVKPVGSDPDFQPELSGAGSRL	VGVKPVGS(1)DPDFQPELSGAGSR	3	8776	2747	9	9	29265	35525	119849;119850;119851	Thioredoxin-like protein 1	TXNL1	O43396	VGVKPVGSDPDFQPE-p	1	-4.45109	-4.13269	-4.11207	-4.37739	-4.26562	-4.08551	-4.21229	-3.68376	-4.21459	-4.6408	-4.30348	-4.87922	-4.8453	-4.60372	-2.0568	-4.21523	0.968018	0.0264131	0.946537	0.85316	0.09093	0.825196	0.804466	0.117343	0.766076
O43242	47	O43242	O43242	26S proteasome non-ATPase regulatory subunit 3	PSMD3	sp|O43242|PSMD3_HUMAN 26S proteasome non-ATPase regulatory subunit 3 OS=Homo sapiens OX=9606 GN=PSMD3 PE=1 SV=2	0.999914	40.6477	0	504.43	S	PQDVEMKEEAATGGGSTGEADGKTAAAAAEH	EEAATGGGS(1)TGEADGK	2	8718	2731	47	47	5338	6415	21716;21718;21719;21720;21723	26S proteasome non-ATPase regulatory subunit 3	PSMD3	O43242	EAATGGGSTGEADGK-p	1	-3.86994	-3.92474	-3.71759	-3.70956	-3.77599	-3.81879	-4.27447	-4.62468	-4.38744	-4.69925	-4.62115	-3.72289	-3.81246	-4.1658	-3.70008	-3.82098	0.00117492	-0.718631	7.83837e-05	0.00058648	0.676957	0.000223918	0.804466	-0.0416745	0.766077
Q92597;E7ESM1;E5RJY1	330;77;39	Q92597	Q92597	Protein NDRG1	NDRG1	sp|Q92597|NDRG1_HUMAN Protein NDRG1 OS=Homo sapiens OX=9606 GN=NDRG1 PE=1 SV=1;tr|E7ESM1|E7ESM1_HUMAN N-myc downstream-regulated gene 1 protein OS=Homo sapiens OX=9606 GN=NDRG1 PE=1 SV=1;tr|E5RJY1|E5RJY1_HUMAN N-myc downstream-regulated gene 1 protein OS=H	0.991567	20.7056	2.40718e-244	434.08	S	MPSASMTRLMRSRTASGSSVTSLDGTRSRSH	TAS(0.992)GS(0.008)SVTSLDGTR	2	17273	5184	330	330	25002;26504	30267;30268;32144;32145	101466;101468;101469;101478;108217;108221;108223;108229	Protein NDRG1	NDRG1	Q92597	LMRSRTASGSSVTSL-p	2	-3.88559	-3.6715	-4.52754	-4.1865	-4.19246	-4.20329	-4.18821	-3.93893	-4.12375	-3.3282	-4.47157	-4.59115	-3.84821	-3.82484	-4.60921	-3.29226	0.802725	0.101014	0.700423	0.94494	-0.0230034	0.932999	0.804513	0.0780106	0.766154
Q9Y6R1	262	Q9Y6R1	Q9Y6R1	Electrogenic sodium bicarbonate cotransporter 1	SLC4A4	sp|Q9Y6R1|S4A4_HUMAN Electrogenic sodium bicarbonate cotransporter 1 OS=Homo sapiens OX=9606 GN=SLC4A4 PE=1 SV=1	0.718254	2.94088	3.65624e-06	129.05	S	AMTHRNLTSSSLNDISDKPEKDQLKNKFMKK	NLT(0.069)S(0.328)S(0.435)S(0.45)LNDIS(0.718)DKPEK	2	21174	6245	262	262	16950	20484;20485	67363	Electrogenic sodium bicarbonate cotransporter 1	SLC4A4	Q9Y6R1	SSSLNDISDKPEKDQ-p	2	-4.353	-6.96363	-5.91162	-5.83333	-3.62198	-5.31503	-3.01993	-3.19532	-2.53919	-2.97801	-3.0897	-3.5564	-5.1039	-5.81406	-6.56217	-6.47458	0.00464787	2.36867	0.000608614	0.00115902	-2.53779	0.000483381	0.804878	-0.169122	0.766535
Q8NFH8	269	Q8NFH8	Q8NFH8	RalBP1-associated Eps domain-containing protein 2	REPS2	sp|Q8NFH8|REPS2_HUMAN RalBP1-associated Eps domain-containing protein 2 OS=Homo sapiens OX=9606 GN=REPS2 PE=1 SV=2	0.659247	3.81096	1.75762e-10	151.16	S	SLIRSFSVERELQDNSSYPDEPWRITEEQRE	SFSVERELQDNS(0.659)S(0.274)Y(0.067)PDEPWR	2	16682	5033	269	269	22493	27118	89879	RalBP1-associated Eps domain-containing protein 2	REPS2	Q8NFH8	ERELQDNSSYPDEPW-p	1	-4.43216	-4.09401	-3.94005	-4.63595	-4.32472	-4.05235	-3.82186	-3.36453	-4.06894	-3.88125	-3.05217	-4.01136	-3.783	-4.29444	-4.26239	-5.26318	0.0778153	0.608791	0.028208	0.0313269	-0.685124	0.0193344	0.804939	-0.0763327	0.766626
Q86YS7	666	Q86YS7	Q86YS7	C2 domain-containing protein 5	C2CD5	sp|Q86YS7|C2CD5_HUMAN C2 domain-containing protein 5 OS=Homo sapiens OX=9606 GN=C2CD5 PE=1 SV=1	0.960083	12.0039	3.65079e-07	116.51	T	RSRLLRSQSESSDEVTELDLSHGKKDAFVLE	S(0.004)QS(0.026)ES(0.613)S(0.394)DEVT(0.96)ELDLS(0.003)HGK	2	25317	4863	666	666	14469;24634;24635	17341;29806;29807;29808;29809	99988	C2 domain-containing protein 5	C2CD5	Q86YS7	SESSDEVTELDLSHG-p	2	-4.4542	-4.33317	-4.59278	-4.97142	-3.62886	-4.14648	-3.67105	-3.25821	-3.64206	-3.7256	-3.43546	-4.20589	-4.19714	-4.00669	-4.05942	-4.96086	0.0128338	0.808011	0.00255003	0.0117827	-0.73953	0.00650351	0.805232	0.0684813	0.766938
Q86US8	484	Q86US8	Q86US8	Telomerase-binding protein EST1A	SMG6	sp|Q86US8|EST1A_HUMAN Telomerase-binding protein EST1A OS=Homo sapiens OX=9606 GN=SMG6 PE=1 SV=2	0.905177	10.239	1.40377e-32	232.53	S	TQTPQLHFLDTDDEVSPTSWGDSRQAQASYY	TQTPQLHFLDTDDEVS(0.905)PT(0.086)S(0.009)WGDSR	3	15905	4824	484	484	27906	33888	114382;114383;114384	Telomerase-binding protein EST1A	SMG6	Q86US8	LDTDDEVSPTSWGDS-p	1	-3.75424	-4.22746	-3.87649	-4.15918	-4.0529	-4.26923	-3.82863	-4.30844	-4.01744	-4.30133	-4.21492	-3.406	-5.1563	-3.43616	-3.57661	-4.30512	0.855497	-0.0775677	0.775416	0.630884	0.158113	0.579021	0.80533	0.080545	0.767063
P02786;F8WBE5	24;24	P02786	P02786	Transferrin receptor protein 1;Transferrin receptor protein 1, serum form	TFRC	sp|P02786|TFR1_HUMAN Transferrin receptor protein 1 OS=Homo sapiens OX=9606 GN=TFRC PE=1 SV=2;tr|F8WBE5|F8WBE5_HUMAN Transferrin receptor protein 1 OS=Homo sapiens OX=9606 GN=TFRC PE=1 SV=1	0.803455	7.73218	2.10466e-11	160.52	S	FSNLFGGEPLSYTRFSLARQVDGDNSHVEMK	SAFSNLFGGEPLS(0.033)Y(0.028)T(0.135)RFS(0.803)LAR	3	9816	3086	24	24	21566	25961	85770;85771	Transferrin receptor protein 1	TFRC	P02786	PLSYTRFSLARQVDG-p	1	-3.75803	-4.63235	-4.05813	-4.38246	-3.7717	-4.013	-4.13445	-4.02975	-4.2288	-4.31763	-3.85722	-4.24139	-4.83338	-4.54167	-3.61712	-2.84055	0.982611	-0.0109577	0.970475	0.787645	0.0987499	0.749834	0.805353	0.0877922	0.767118
Q15149;H0YDN1	2791;1554	Q15149	Q15149	Plectin	PLEC	sp|Q15149|PLEC_HUMAN Plectin OS=Homo sapiens OX=9606 GN=PLEC PE=1 SV=3;tr|H0YDN1|H0YDN1_HUMAN Plectin OS=Homo sapiens OX=9606 GN=PLEC PE=1 SV=9	1	57.2491	2.97194e-06	119.35	S	EAEPEHSFDGLRRKVSAQRLQEAGILSAEEL	RKVS(1)AQR	3	13851	4294	2791	2791	13144;13145;20260	15772;15773;24399	53330;53331;53332;53333;80040;80041;80042	Plectin	PLEC	Q15149	DGLRRKVSAQRLQEA-p	1	-4.45712	-5.90143	-5.95128	-4.66558	-4.28199	-9.14668	-4.86431	-4.64458	-4.64793	-9.84751	-5.84742	-8.77329	-9.04251	-3.38679	-0.855184	-4.51366	0.918266	-0.236335	0.86753	0.704537	0.656059	0.658381	0.805476	0.419725	0.767268
P07197;E7ESP9;E7EMV2	23;23;23	P07197	P07197	Neurofilament medium polypeptide	NEFM	sp|P07197|NFM_HUMAN Neurofilament medium polypeptide OS=Homo sapiens OX=9606 GN=NEFM PE=1 SV=3;tr|E7ESP9|E7ESP9_HUMAN 160 kDa neurofilament protein OS=Homo sapiens OX=9606 GN=NEFM PE=1 SV=1;tr|E7EMV2|E7EMV2_HUMAN 160 kDa neurofilament protein OS=Homo sapie	0.999194	31.6266	9.49847e-12	193.14	S	LGNPSAYRRVTETRSSFSRVSGSPSSGFRSQ	VTETRS(0.001)S(0.999)FSR	2	10065	3151	23	23	30210	36650	123100;123101;123102;123104;123106;123107;123108;123109;123110;123111;123112;123113	Neurofilament medium polypeptide	NEFM	P07197	RVTETRSSFSRVSGS-p	1	-4.50906	-6.66004	-4.65949	-4.17723	-3.72973	-4.00248	-3.74607	-3.92852	-4.36857	-2.68113	-3.35672	-5.84677	-4.61258	-5.20361	-2.57941	-5.73836	0.200898	1.0068	0.0989037	0.0953223	-1.17994	0.0668382	0.805485	-0.173141	0.76731
Q86UU1	518	Q86UU1	Q86UU1	Pleckstrin homology-like domain family B member 1	PHLDB1	sp|Q86UU1|PHLB1_HUMAN Pleckstrin homology-like domain family B member 1 OS=Homo sapiens OX=9606 GN=PHLDB1 PE=1 SV=1	0.815403	6.63967	2.01776e-32	203.78	S	EDFSLTLGARGRRTRSPSPTLGESLAPHKGS	T(0.178)RS(0.815)PS(0.974)PT(0.032)LGESLAPHK	4	15924	4825	518	518	21289;24345;27966	25624;29450;33960;33961	84598;84599;98705;114738;114739;114740;114741;114742;114743;114744	Pleckstrin homology-like domain family B member 1	PHLDB1	Q86UU1	ARGRRTRSPSPTLGE-p	1	-3.82457	-3.65677	-4.21685	-3.7403	-4.26193	-3.51635	-4.34888	-4.5691	-3.8839	-4.57831	-4.41981	-3.87867	-4.23124	-3.45698	-3.93514	-4.13727	0.065054	-0.490539	0.0221517	0.0716665	0.432142	0.0485558	0.805489	-0.0583974	0.767373
Q13242	189	Q13242	Q13242	Serine/arginine-rich splicing factor 9	SRSF9	sp|Q13242|SRSF9_HUMAN Serine/arginine-rich splicing factor 9 OS=Homo sapiens OX=9606 GN=SRSF9 PE=1 SV=1	0.99706	29.3937	0.000144265	154.75	S	EGETSYIRVYPERSTSYGYSRSRSGSRGRDS	S(0.001)T(0.001)S(0.997)Y(0.001)GYSR	2	13214	4149	189	189	25948;25949	31443;31444	105455;105456;105457;105458	Serine/arginine-rich splicing factor 9	SRSF9	Q13242	VYPERSTSYGYSRSR-p	1	-3.87275	-3.93636	-3.69174	-3.44962	-3.79458	-3.95512	-4.59393	-5.22813	-4.71348	-4.96236	-4.95271	-4.09441	-3.94736	-3.53792	-3.10914	-3.94253	0.000527064	-1.10676	2.31612e-05	7.56398e-05	1.16385	2.14408e-05	0.805489	0.0570903	0.767379
Q9Y5B6	262	Q9Y5B6	Q9Y5B6	PAX3- and PAX7-binding protein 1	PAXBP1	sp|Q9Y5B6|PAXB1_HUMAN PAX3- and PAX7-binding protein 1 OS=Homo sapiens OX=9606 GN=PAXBP1 PE=1 SV=2	1	32.9037	1.31049e-27	227.24	S	EPGKGRLVREDENDASDDEDDDEKRRIVFSV	LVREDENDAS(1)DDEDDDEK	3	21034	6198	262	262	9481;15612	11431;18658	39494;39495;39496;39497;39498;39499;61760;61761	PAX3- and PAX7-binding protein 1	PAXBP1	Q9Y5B6	REDENDASDDEDDDE-p	1	-3.87948	-3.94425	-3.94812	-4.02847	-3.76777	-3.82391	-4.22884	-4.4158	-4.24213	-4.26691	-4.57592	-3.96433	-3.68015	-3.96143	-3.50669	-4.16239	0.0273912	-0.447254	0.00702513	0.00938432	0.490922	0.00503987	0.805551	0.0436672	0.767471
P55084;B5MD38;C9JEY0;C9JE81;C9K0M0	70;70;70;70;70	P55084	P55084	Trifunctional enzyme subunit beta, mitochondrial;3-ketoacyl-CoA thiolase	HADHB	sp|P55084|ECHB_HUMAN Trifunctional enzyme subunit beta, mitochondrial OS=Homo sapiens OX=9606 GN=HADHB PE=1 SV=3;tr|B5MD38|B5MD38_HUMAN Trifunctional enzyme subunit beta, mitochondrial OS=Homo sapiens OX=9606 GN=HADHB PE=1 SV=1;tr|C9JEY0|C9JEY0_HUMAN Trifu	0.580213	1.68608	0.000189414	118.61	S	VVVDGVRTPFLLSGTSYKDLMPHDLARAALT	TPFLLSGT(0.394)S(0.58)Y(0.026)K	2	12081	3815	70	70	27670	33582	113284	Trifunctional enzyme subunit beta, mitochondrial	HADHB	P55084	PFLLSGTSYKDLMPH-p	1	-5.15023	-4.80802	-4.65182	-4.56768	-4.87923	-6.88024	-5.1565	-6.11267	-4.97175	-5.64562	-5.21685	-5.7221	-6.08277	-6.16055	-5.95783	-0.674062	0.832419	-0.264477	0.741498	0.605054	0.501215	0.551028	0.805766	0.236738	0.767709
Q5VUB5	723	Q5VUB5	Q5VUB5	Protein FAM171A1	FAM171A1	sp|Q5VUB5|F1711_HUMAN Protein FAM171A1 OS=Homo sapiens OX=9606 GN=FAM171A1 PE=1 SV=1	0.973436	15.6402	1.30007e-07	183.06	S	WFVSLDGRSNAHVRHSYIDLQRAGRNGSNDA	SNAHVRHS(0.973)Y(0.027)IDLQR	4	14949	4566	723	723	23851	28827	96183;96184	Protein FAM171A1	FAM171A1	Q5VUB5	SNAHVRHSYIDLQRA-p	1	-3.22477	-4.95264	-3.42694	-5.22406	-4.63733	-3.9099	-4.79771	-3.66158	-4.83234	-3.63188	-3.4627	-4.32679	-3.74237	-3.8891	-5.13563	-3.43664	0.813944	0.152032	0.716078	0.956881	-0.0288661	0.94718	0.806145	0.123166	0.768102
Q9UKM9	295	Q9UKM9	Q9UKM9	RNA-binding protein Raly	RALY	sp|Q9UKM9|RALY_HUMAN RNA-binding protein Raly OS=Homo sapiens OX=9606 GN=RALY PE=1 SV=1	1	77.9424	2.01311e-151	367.41	S	DEEGLLTHSEEELEHSQDTDADDGALQ____	TRDDGDEEGLLT(0.057)HS(0.943)EEELEHS(1)QDT(1)DADDGALQ	3	20228	6030	295	295	27916	33903;33904;33905;33906	114471;114472;114485;114486;114498;114499;114503;114504;114508;114515;114517;114521;114522;114525;114526;114530;114531;114532;114533;114534;114535;114536;114537;114538;114539;114541;114542;114543;114544;114545;114546;114547;114548	RNA-binding protein Raly	RALY	Q9UKM9	SEEELEHSQDTDADD-p	2	-3.86115	-3.799	-3.75715	-4.48241	-3.84297	-3.74966	-4.35009	-4.95336	-4.47977	-4.74586	-4.76806	-4.45924	-4.12523	-4.24125	-3.75589	-2.58331	0.0492967	-0.744037	0.015343	0.018496	0.826443	0.0107376	0.806208	0.0824064	0.768195
Q9BSW7;H3BQZ6;H3BRH9;H3BN78;H3BSP0;H3BMD4	104;43;43;100;43;43	Q9BSW7	Q9BSW7	Synaptotagmin-17	SYT17	sp|Q9BSW7|SYT17_HUMAN Synaptotagmin-17 OS=Homo sapiens OX=9606 GN=SYT17 PE=1 SV=1;tr|H3BQZ6|H3BQZ6_HUMAN Synaptotagmin-17 OS=Homo sapiens OX=9606 GN=SYT17 PE=1 SV=2;tr|H3BRH9|H3BRH9_HUMAN Synaptotagmin XVII, isoform CRA_a OS=Homo sapiens OX=9606 GN=SYT17 P	0.848371	7.7517	0.0167173	97.635	S	PDGRRSSSDTSKSTYSLTRRISSLESRRPSS	STY(0.009)S(0.848)LT(0.142)R	2	7298	2222	104	104	25991	31514	105866	Synaptotagmin-17	SYT17	Q9BSW7	DTSKSTYSLTRRISS-p	1	-5.09471	-4.96467	-5.99341	-4.46072	-4.6817	-5.09882	-3.54378	-2.21239	-3.7546	-3.83498	-2.39318	-5.06184	-4.05148	-5.05284	-4.9456	-5.60242	0.000974283	1.90122	5.84332e-05	0.000453151	-1.79505	0.000166668	0.806357	0.10617	0.768371
Q9P227	361	Q9P227	Q9P227	Rho GTPase-activating protein 23	ARHGAP23	sp|Q9P227|RHG23_HUMAN Rho GTPase-activating protein 23 OS=Homo sapiens OX=9606 GN=ARHGAP23 PE=1 SV=2	1	19.2764	8.52088e-12	174.02	S	WHRARSDDYLSRATRSAEALGPGALVSPRFE	S(1)AEALGPGALVS(1)PR	2	19759	5911	361	361	2744;21539;21540	3309;3310;25920;25921;25922	11280;11281;11282;11283;85642;85643;85644	Rho GTPase-activating protein 23	ARHGAP23	Q9P227	YLSRATRSAEALGPG-p	1	-4.51567	-4.00406	-3.84483	-3.53415	-4.62838	-3.71194	-4.5611	-3.93621	-4.2342	-3.97765	-4.06788	-3.7582	-3.1906	-4.48084	-4.12395	-4.27096	0.763048	-0.115569	0.65033	0.533817	0.190497	0.476458	0.806376	0.0749277	0.768421
Q86UU1	516	Q86UU1	Q86UU1	Pleckstrin homology-like domain family B member 1	PHLDB1	sp|Q86UU1|PHLB1_HUMAN Pleckstrin homology-like domain family B member 1 OS=Homo sapiens OX=9606 GN=PHLDB1 PE=1 SV=1	0.67333	3.94513	9.91019e-06	165.49	T	SPEDFSLTLGARGRRTRSPSPTLGESLAPHK	T(0.673)RS(0.271)PS(0.036)PT(0.019)LGESLAPHK	4	25289	4825	516	516	21289;27966	25624;33960;33961	84599;114746	Pleckstrin homology-like domain family B member 1	PHLDB1	Q86UU1	LGARGRRTRSPSPTL-p	1	-3.85465	-3.90706	-4.14273	-3.71432	-4.17406	-3.8814	-4.35633	-4.61823	-4.28778	-4.42493	-4.51959	-3.35158	-4.24013	-2.92268	-4.19618	-4.64536	0.144865	-0.495668	0.0636909	0.0646241	0.570184	0.0432801	0.806658	0.074516	0.768723
Q6IMN6;F5H142;H3BM22	566;485;312	Q6IMN6	Q6IMN6	Caprin-2	CAPRIN2	sp|Q6IMN6|CAPR2_HUMAN Caprin-2 OS=Homo sapiens OX=9606 GN=CAPRIN2 PE=1 SV=1;tr|F5H142|F5H142_HUMAN Caprin-2 (Fragment) OS=Homo sapiens OX=9606 GN=CAPRIN2 PE=1 SV=1;tr|H3BM22|H3BM22_HUMAN Caprin-2 (Fragment) OS=Homo sapiens OX=9606 GN=CAPRIN2 PE=1 SV=1	0.999998	57.836	7.80606e-33	231.06	S	NVESQKHSLTSQSQISPKSWGVATASLIPND	HSLTSQSQIS(1)PK	3	6189	1828	566	566	10704	12884	44363;44364;44365;44366	Caprin-2	CAPRIN2	Q6IMN6	LTSQSQISPKSWGVA-p	1	-3.66009	-3.90071	-4.01939	-5.22293	-3.91912	-4.0372	-4.17689	-4.38545	-4.35088	-4.0839	-3.82885	-5.37616	-4.0078	-5.26724	-4.23506	-2.3831	0.956789	-0.0386193	0.928896	0.869573	-0.0886803	0.844541	0.806837	-0.1273	0.768926
A0A0A0MQY8;X6R8W7;P47736;F2Z357;J3KPC5	607;607;522;522;553	A0A0A0MQY8;P47736	A0A0A0MQY8	Rap1 GTPase-activating protein 1	RAP1GAP	tr|A0A0A0MQY8|A0A0A0MQY8_HUMAN Rap1 GTPase-activating protein 1 OS=Homo sapiens OX=9606 GN=RAP1GAP PE=1 SV=1;tr|X6R8W7|X6R8W7_HUMAN Rap1 GTPase-activating protein 1 OS=Homo sapiens OX=9606 GN=RAP1GAP PE=1 SV=1;sp|P47736|RPGP1_HUMAN Rap1 GTPase-activating p	0.980785	17.57	5.15052e-05	130.1	T	QEVQEKRESPPAGQKTPDSGHVSQEPKSENS	T(0.981)PDS(0.017)GHVS(0.002)QEPK	2	21673	234;1790	607;522	607	19840;27635	23890;33531	77817;113041	Rap1 GTPase-activating protein 1	RAP1GAP	A0A0A0MQY8	SPPAGQKTPDSGHVS-p	2	-4.27949	-3.85302	-5.01379	-3.10948	-4.36784	-4.83959	-3.8982	-3.43569	-4.08638	-3.5631	-3.85298	-4.40815	-4.21847	-3.58906	-3.72446	-5.8451	0.369779	0.476598	0.227016	0.20237	-0.589781	0.155963	0.807291	-0.113182	0.769391
Q7Z6E9;A0A2R8Y880	1179;1217	Q7Z6E9	Q7Z6E9	E3 ubiquitin-protein ligase RBBP6	RBBP6	sp|Q7Z6E9|RBBP6_HUMAN E3 ubiquitin-protein ligase RBBP6 OS=Homo sapiens OX=9606 GN=RBBP6 PE=1 SV=1;tr|A0A2R8Y880|A0A2R8Y880_HUMAN E3 ubiquitin-protein ligase RBBP6 (Fragment) OS=Homo sapiens OX=9606 GN=RBBP6 PE=1 SV=1	0.999995	53.0396	0.000322984	137.61	S	SMKISKLEVTEIVKPSPKRKMEPDTEKMDRT	LEVTEIVKPS(1)PK	3	2671	719	1179	1179	13718	16467	55478;55479;55480	E3 ubiquitin-protein ligase RBBP6	RBBP6	Q7Z6E9	VTEIVKPSPKRKMEP-p	1	-3.95402	-3.57894	-4.26189	-4.04745	-4.09092	-4.1143	-3.97579	-4.21502	-4.23025	-4.03865	-4.20573	-3.59532	-4.65422	-3.65343	-4.22836	-3.61226	0.674062	-0.125166	0.537718	0.44736	0.18437	0.387524	0.80752	0.0592038	0.769643
Q6ZUJ8	640	Q6ZUJ8	Q6ZUJ8	Phosphoinositide 3-kinase adapter protein 1	PIK3AP1	sp|Q6ZUJ8|BCAP_HUMAN Phosphoinositide 3-kinase adapter protein 1 OS=Homo sapiens OX=9606 GN=PIK3AP1 PE=1 SV=2	0.5	0	0.00225684	67.646	S	AVLHFKEWQLNQKKRSESFRFQQENLKRLRD	RS(0.5)ES(0.5)FRFQQENLK	4	15485	4714	640	640	20977	25250	83140	Phosphoinositide 3-kinase adapter protein 1	PIK3AP1	Q6ZUJ8	QLNQKKRSESFRFQQ-p	1	-4.07887	-3.83724	-4.21752	-3.73268	-3.819	-3.80826	-4.20785	-4.60881	-4.06541	-4.29307	-4.28762	-3.96675	-3.83266	-4.04757	-3.80109	-3.71313	0.0592923	-0.37696	0.0195814	0.0229648	0.420317	0.0136629	0.807603	0.0433568	0.769787
Q6ZUJ8	642	Q6ZUJ8	Q6ZUJ8	Phosphoinositide 3-kinase adapter protein 1	PIK3AP1	sp|Q6ZUJ8|BCAP_HUMAN Phosphoinositide 3-kinase adapter protein 1 OS=Homo sapiens OX=9606 GN=PIK3AP1 PE=1 SV=2	0.5	0	0.00225684	67.646	S	LHFKEWQLNQKKRSESFRFQQENLKRLRDSI	RS(0.5)ES(0.5)FRFQQENLK	4	15486	4714	642	642	20977	25250	83140	Phosphoinositide 3-kinase adapter protein 1	PIK3AP1	Q6ZUJ8	NQKKRSESFRFQQEN-p	1	-4.07887	-3.83724	-4.21752	-3.73268	-3.819	-3.80826	-4.20785	-4.60881	-4.06541	-4.29307	-4.28762	-3.96675	-3.83266	-4.04757	-3.80109	-3.71313	0.0592923	-0.37696	0.0195814	0.0229648	0.420317	0.0136629	0.807603	0.0433568	0.769787
Q9Y5S2	1657	Q9Y5S2	Q9Y5S2	Serine/threonine-protein kinase MRCK beta	CDC42BPB	sp|Q9Y5S2|MRCKB_HUMAN Serine/threonine-protein kinase MRCK beta OS=Homo sapiens OX=9606 GN=CDC42BPB PE=1 SV=2	0.499999	0	9.29432e-05	137.24	S	PSSGGSEPSVTVPLRSMSDPDQDFDKEPDSD	S(0.5)MS(0.5)DPDQDFDKEPDSDSTK	3	21075	6213	1657	1657	23809	28759	95980	Serine/threonine-protein kinase MRCK beta	CDC42BPB	Q9Y5S2	SVTVPLRSMSDPDQD-p	1	-3.79951	-4.33095	-3.71073	-4.56623	-4.13816	-4.36655	-3.34537	-3.95661	-3.67495	-4.06231	-3.6224	-4.1339	-4.06304	-4.16588	-4.11764	-4.56037	0.102529	0.419694	0.0406233	0.0434064	-0.475837	0.0278695	0.807698	-0.0561438	0.769944
Q9Y5S2	1659	Q9Y5S2	Q9Y5S2	Serine/threonine-protein kinase MRCK beta	CDC42BPB	sp|Q9Y5S2|MRCKB_HUMAN Serine/threonine-protein kinase MRCK beta OS=Homo sapiens OX=9606 GN=CDC42BPB PE=1 SV=2	0.499999	0	9.29432e-05	137.24	S	SGGSEPSVTVPLRSMSDPDQDFDKEPDSDST	S(0.5)MS(0.5)DPDQDFDKEPDSDSTK	3	21076	6213	1659	1659	23809	28759	95980	Serine/threonine-protein kinase MRCK beta	CDC42BPB	Q9Y5S2	TVPLRSMSDPDQDFD-p	1	-3.79951	-4.33095	-3.71073	-4.56623	-4.13816	-4.36655	-3.34537	-3.95661	-3.67495	-4.06231	-3.6224	-4.1339	-4.06304	-4.16588	-4.11764	-4.56037	0.102529	0.419694	0.0406233	0.0434064	-0.475837	0.0278695	0.807698	-0.0561438	0.769944
E9PCK9	476	E9PCK9	E9PCK9	NA	MLIP	tr|E9PCK9|E9PCK9_HUMAN Muscular LMNA-interacting protein (Fragment) OS=Homo sapiens OX=9606 GN=MLIP PE=1 SV=1	0.997936	28.3682	0.0119748	130.56	S	QASSSLASMNVERTPSPTLKSNTMLSLLQTS	T(0.001)PS(0.998)PT(0.001)LK	2	5550	1636	476	476	18119;27774	21856;33719	71220;113843	Muscular LMNA-interacting protein (Fragment)	MLIP	E9PCK9	MNVERTPSPTLKSNT-p	1	-3.74802	-3.62371	-4.35297	-4.70508	-4.33833	-3.61822	-4.10258	-4.05499	-4.75207	-4.23676	-4.59095	-4.3641	-3.58028	-3.19396	-3.1497	-5.49534	0.593996	-0.283079	0.446537	0.37662	0.390792	0.317565	0.808108	0.107713	0.770368
Q9BRD0	235	Q9BRD0	Q9BRD0	BUD13 homolog	BUD13	sp|Q9BRD0|BUD13_HUMAN BUD13 homolog OS=Homo sapiens OX=9606 GN=BUD13 PE=1 SV=1	0.885707	8.89494	0.000228723	105.65	S	HDSPDPSPPRRARHGSSDISSPRRVHNNSPD	HGS(0.886)S(0.114)DISSPR	3	18371	5487	235	235	10295	12400	42730	BUD13 homolog	BUD13	Q9BRD0	PRRARHGSSDISSPR-p	1	-4.13106	-3.95537	-4.09285	-3.38334	-3.96781	-4.04711	-4.24649	-4.51023	-4.49124	-4.11608	-4.23626	-4.32371	-3.90598	-3.87989	-3.8752	-3.39369	0.114615	-0.390472	0.0468492	0.0493009	0.444367	0.0321018	0.808145	0.0538958	0.770436
P10451	308	P10451	P10451	Osteopontin	SPP1	sp|P10451|OSTP_HUMAN Osteopontin OS=Homo sapiens OX=9606 GN=SPP1 PE=1 SV=1	0.999908	39.973	3.65879e-05	171	S	EEDKHLKFRISHELDSASSEVN_________	FRIS(1)HELDS(1)AS(0.912)S(0.088)EVN	3	10267	3229	308	308	7818;11854	9428;9429;9430;14246;14247	32783;32784;32791;32792;32794;32795;32796;32798;32799;32800;32801;32802;32803;32804;48403	Osteopontin	SPP1	P10451	RISHELDSASSEVN_-p	3	-4.25542	-4.32941	-5.55936	-6.79913	-4.8656	-3.4748	-5.16484	-6.1233	-5.61593	-5.37322	-6.05156	-6.14146	-5.7696	-3.49458	-0.967383	-6.79571	0.509879	-0.785148	0.359531	0.308463	1.03202	0.252397	0.808325	0.246876	0.770641
E7EX44;E9PGZ1;C9J813;C9JEK3;Q05682	67;67;73;87;73	E7EX44;E9PGZ1;Q05682	Q05682	Caldesmon	CALD1	tr|E7EX44|E7EX44_HUMAN Caldesmon OS=Homo sapiens OX=9606 GN=CALD1 PE=1 SV=1;tr|E9PGZ1|E9PGZ1_HUMAN Caldesmon OS=Homo sapiens OX=9606 GN=CALD1 PE=1 SV=1;tr|C9J813|C9J813_HUMAN Caldesmon (Fragment) OS=Homo sapiens OX=9606 GN=CALD1 PE=1 SV=1;tr|C9JEK3|C9JEK3_	0.83416	7.39218	5.52453e-06	80.359	S	SLGQVTDQVEVNAQNSVPDEEAKTTTTNTQV	QEEES(0.014)LGQVT(0.152)DQVEVNAQNS(0.834)VPDEEAK	3	5474	1615;1688;4051	67;67;73	73	18238	21994	71554;71555	Caldesmon	CALD1	E7EX44	VEVNAQNSVPDEEAK-p	1	-4.02058	-4.48275	-3.81665	-4.42677	-3.90022	-4.05513	-4.41706	-4.85045	-4.08782	-4.5699	-4.57542	-5.32574	-3.06155	-4.90067	-4.34772	-2.3406	0.515017	-0.383117	0.364769	0.312806	0.504877	0.256333	0.808407	0.12176	0.770751
Q96QR8	6	Q96QR8	Q96QR8	Transcriptional activator protein Pur-beta	PURB	sp|Q96QR8|PURB_HUMAN Transcriptional activator protein Pur-beta OS=Homo sapiens OX=9606 GN=PURB PE=1 SV=3	1	110.021	4.3361e-125	236.17	S	__________MADGDSGSERGGGGGPCGFQP	ADGDS(1)GS(1)ERGGGGGPCGFQPASR	2	17978	5402	6	6	481	590;591	1964;1965;1966;1967;1968;1969;1970;1971;1972;1973;1974;1975;1976;1977;1978;1979;1980;1981;1982;1983	Transcriptional activator protein Pur-beta	PURB	Q96QR8	__MADGDSGSERGGG-p	2	-3.93508	-4.02888	-3.65857	-4.30503	-3.63378	-3.83782	-4.17077	-4.79449	-4.2233	-4.40403	-4.54773	-3.23515	-3.25161	-4.0895	-3.94183	-5.44246	0.215919	-0.528203	0.109225	0.250703	0.435953	0.19903	0.808695	-0.0922503	0.771092
Q96QR8	8	Q96QR8	Q96QR8	Transcriptional activator protein Pur-beta	PURB	sp|Q96QR8|PURB_HUMAN Transcriptional activator protein Pur-beta OS=Homo sapiens OX=9606 GN=PURB PE=1 SV=3	1	102.34	1.3959e-28	188.38	S	________MADGDSGSERGGGGGPCGFQPAS	ADGDS(1)GS(1)ERGGGGGPCGFQPASR	2	17979	5402	8	8	481	590;591	1976;1977;1978;1979;1980;1981;1982;1983	Transcriptional activator protein Pur-beta	PURB	Q96QR8	MADGDSGSERGGGGG-p	2	-3.93508	-4.02888	-3.65857	-4.30503	-3.63378	-3.83782	-4.17077	-4.79449	-4.2233	-4.40403	-4.54773	-3.23515	-3.25161	-4.0895	-3.94183	-5.44246	0.215919	-0.528203	0.109225	0.250703	0.435953	0.19903	0.808695	-0.0922503	0.771092
Q86SQ0;E9PFQ4;G5E9V3;E9PDY7	73;73;73;73	Q86SQ0	Q86SQ0	Pleckstrin homology-like domain family B member 2	PHLDB2	sp|Q86SQ0|PHLB2_HUMAN Pleckstrin homology-like domain family B member 2 OS=Homo sapiens OX=9606 GN=PHLDB2 PE=1 SV=2;tr|E9PFQ4|E9PFQ4_HUMAN Pleckstrin homology-like domain family B member 2 (Fragment) OS=Homo sapiens OX=9606 GN=PHLDB2 PE=1 SV=1;tr|G5E9V3|G5	0.907318	10.1256	0.00055216	101.75	S	SYLTLSQPVPAKRSPSPLGTSVRSSPSLAKI	RS(0.088)PS(0.907)PLGT(0.004)SVR	3	5680	1668	73	73	21052	25335	83420	Pleckstrin homology-like domain family B member 2	PHLDB2	Q86SQ0	VPAKRSPSPLGTSVR-p	1	-5.13049	-4.07111	-4.77431	-4.70868	-5.11548	-3.12127	-5.04235	-5.24227	-4.77788	-4.82649	-5.05503	-5.7008	-4.38586	-5.34894	-4.82075	-1.29376	0.562422	-0.501915	0.414008	0.352305	0.678783	0.293521	0.809023	0.176868	0.771437
Q9NZH0	360	Q9NZH0	Q9NZH0	G-protein coupled receptor family C group 5 member B	GPRC5B	sp|Q9NZH0|GPC5B_HUMAN G-protein coupled receptor family C group 5 member B OS=Homo sapiens OX=9606 GN=GPRC5B PE=2 SV=2	1	51.3947	0.00310499	104.3	S	LRTAGFPNGSLGKRPSGSLGKRPSAPFRSNV	RPS(1)GS(1)LGK	3	19656	5880	360	360	20673	24889;24890	81783;81785;81786;81788;81792;81794;81795;81796	G-protein coupled receptor family C group 5 member B	GPRC5B	Q9NZH0	GSLGKRPSGSLGKRP-p	1	-4.64931	-5.6276	-5.46353	-4.69419	-4.1689	-4.90991	-3.65056	-3.23252	-2.83681	-2.84796	-3.29072	-4.08232	-3.82107	-5.46964	-4.07031	-6.52986	0.00524556	1.74719	0.000721479	0.00394881	-1.62292	0.00191862	0.809252	0.124268	0.771689
Q8WVM8	303	Q8WVM8	Q8WVM8	Sec1 family domain-containing protein 1	SCFD1	sp|Q8WVM8|SCFD1_HUMAN Sec1 family domain-containing protein 1 OS=Homo sapiens OX=9606 GN=SCFD1 PE=1 SV=4	0.999942	42.7391	9.5084e-14	178.39	S	HLNRVNLEESSGVENSPAGARPKRKNKKSYD	VNLEESSGVENS(1)PAGARPK	3	17068	5138	303	303	29711	36059	121362;121363;121364;121365;121366	Sec1 family domain-containing protein 1	SCFD1	Q8WVM8	ESSGVENSPAGARPK-p	1	-3.98753	-4.17141	-4.40855	-4.21279	-4.20319	-4.10699	-3.8202	-3.86598	-3.91859	-3.76964	-4.02553	-3.71776	-5.63891	-3.88602	-3.42968	-3.80846	0.46269	0.301758	0.313729	0.54305	-0.216181	0.485937	0.809379	0.0855778	0.771881
A0A669KB77;P11137	1945;1782	A0A669KB77	A0A669KB77	Microtubule-associated protein 2	MAP2	tr|A0A669KB77|A0A669KB77_HUMAN Microtubule-associated protein OS=Homo sapiens OX=9606 GN=MAP2 PE=1 SV=1;sp|P11137|MTAP2_HUMAN Microtubule-associated protein 2 OS=Homo sapiens OX=9606 GN=MAP2 PE=1 SV=4	0.999998	58.2253	6.78703e-121	358.37	S	HAKARVDHGAEIITQSPGRSSVASPRRLSNV	VDHGAEIITQS(1)PGR	3	3513	928	1945	1945	2236;2237;28882;28883;28884	2681;2682;2683;2684;35069;35070;35071;35072;35073	8977;8978;8979;8980;8981;8982;8983;8984;8985;8986;8987;8988;8989;8990;8991;8992;8993;8994;8995;8996;8997;8998;9001;9002;9003;9004;9005;9006;9007;9009;9010;9011;9012;9013;9014;9015;9016;9017;9018;9019;9020;9021;118460;118461;118462;118463;118464;118465;118466;118467;118468;118469;118470;118471;118473;118474;118475;118476;118477;118478;118479;118480;118481;118482;118483;118484;118485;118488;118489;118490;118491;118492;118498	Microtubule-associated protein	MAP2	A0A669KB77	GAEIITQSPGRSSVA-p	2	-4.94432	-3.34713	-5.34749	-4.10644	-5.279	-5.43821	-4.45642	-2.70894	-4.59841	-2.57608	-3.55378	-3.5716	-4.39849	-3.79333	-5.39626	-5.81209	0.0916572	1.16504	0.035024	0.102663	-1.01563	0.0726879	0.809379	0.149412	0.771909
A0A669KB77;P11137	1953;1790	A0A669KB77	A0A669KB77	Microtubule-associated protein 2	MAP2	tr|A0A669KB77|A0A669KB77_HUMAN Microtubule-associated protein OS=Homo sapiens OX=9606 GN=MAP2 PE=1 SV=1;sp|P11137|MTAP2_HUMAN Microtubule-associated protein 2 OS=Homo sapiens OX=9606 GN=MAP2 PE=1 SV=4	1	79.0243	1.06166e-68	305.4	S	GAEIITQSPGRSSVASPRRLSNVSSSGSINL	SSVAS(1)PR	2	3516	928	1953	1953	2237;25668;25669;28883;28884	2682;2683;2684;31096;31097;35070;35071;35072;35073	9004;9005;9006;9007;9009;9010;9011;9012;9013;9014;9015;9016;9017;9018;9019;9020;9021;104312;104313;104314;104315;104316;104317;104318;104319;104320;104321;104322;104323;104324;104325;104326;104327;104328;104329;104330;104331;104332;104333;118472;118473;118474;118475;118476;118477;118478;118479;118480;118481;118482;118483;118484;118498	Microtubule-associated protein	MAP2	A0A669KB77	PGRSSVASPRRLSNV-p	2	-4.94432	-3.34713	-5.34749	-4.10644	-5.279	-5.43821	-4.45642	-2.70894	-4.59841	-2.57608	-3.55378	-3.5716	-4.39849	-3.79333	-5.39626	-5.81209	0.0916572	1.16504	0.035024	0.102663	-1.01563	0.0726879	0.809379	0.149412	0.771909
E9PAV3	1639	E9PAV3	E9PAV3	Nascent polypeptide-associated complex subunit alpha, muscle-specific form	NACA	sp|E9PAV3|NACAM_HUMAN Nascent polypeptide-associated complex subunit alpha, muscle-specific form OS=Homo sapiens OX=9606 GN=NACA PE=1 SV=1	0.578944	4.43523	0.00292215	72.496	S	PEKGPATPAPKGTPTSPPVTPSSLKDSPTSP	GT(0.015)PT(0.209)S(0.579)PPVT(0.162)PS(0.024)S(0.012)LK	2	5504	1621	1639	1639	9876	11901	41049	Nascent polypeptide-associated complex subunit alpha, muscle-specific form	NACA	E9PAV3	APKGTPTSPPVTPSS-p	1	-4.2673	-3.80409	-3.70712	-3.95732	-4.07817	-3.89356	-4.49561	-4.69016	-4.31638	-4.69425	-4.80484	-4.67188	-4.43401	-4.60483	-4.43641	-2.12904	0.178341	-0.648988	0.0841658	0.205057	0.545011	0.158293	0.809471	-0.103976	0.772029
Q8WXG6;A0A0A0MRB5	762;762	Q8WXG6	Q8WXG6	MAP kinase-activating death domain protein	MADD	sp|Q8WXG6|MADD_HUMAN MAP kinase-activating death domain protein OS=Homo sapiens OX=9606 GN=MADD PE=1 SV=2;tr|A0A0A0MRB5|A0A0A0MRB5_HUMAN MAP kinase-activating death domain protein OS=Homo sapiens OX=9606 GN=MADD PE=1 SV=1	1	44.2454	0.00940683	67.136	S	GKSNVDRRQAEIGEGSVRRRIYDNPYFEPQY	QAEIGEGS(1)VRR	3	17165	5157	762	762	18024	21745	70866	MAP kinase-activating death domain protein	MADD	Q8WXG6	QAEIGEGSVRRRIYD-p	1	-4.41087	-4.25645	-3.91834	-4.46781	-4.08987	-4.70269	-3.80249	-2.96432	-4.30129	-4.12435	-3.13541	-4.68858	-3.83527	-4.14138	-4.1529	-4.3561	0.0584566	0.6421	0.0192324	0.0631484	-0.569274	0.0421855	0.809553	0.0728262	0.772141
Q14004;A0A2R8Y4Z0;A0A2R8Y7W5;A0A2R8YF61;A0A2R8YD28;A0A2R8YEB7;A0A2R8Y644;Q9BVE2;A0A087X209	871;651;502;309;389;56;181;257;257	Q14004	Q14004	Cyclin-dependent kinase 13	CDK13	sp|Q14004|CDK13_HUMAN Cyclin-dependent kinase 13 OS=Homo sapiens OX=9606 GN=CDK13 PE=1 SV=2;tr|A0A2R8Y4Z0|A0A2R8Y4Z0_HUMAN Cyclin-dependent kinase 13 (Fragment) OS=Homo sapiens OX=9606 GN=CDK13 PE=1 SV=1;tr|A0A2R8Y7W5|A0A2R8Y7W5_HUMAN Cyclin-dependent kina	0.820057	7.52407	0.000556136	130.27	T	FGLARLYSSEESRPYTNKVITLWYRPPELLL	LYSS(0.001)EES(0.034)RPY(0.145)T(0.82)NK	3	22122	681	871	871	15714	18780	62113;62114;62115	Cyclin-dependent kinase 13	CDK13	Q14004	SEESRPYTNKVITLW-p	1	-3.77694	-3.97546	-3.86337	-4.21739	-3.81005	-3.65102	-4.17345	-4.67782	-4.46989	-4.63603	-4.8793	-3.7931	-6.02723	-3.51328	-3.41796	-3.21501	0.183785	-0.684924	0.08753	0.211117	0.573982	0.163753	0.809588	-0.110942	0.772207
P35749	1954	P35749	P35749	Myosin-11	MYH11	sp|P35749|MYH11_HUMAN Myosin-11 OS=Homo sapiens OX=9606 GN=MYH11 PE=1 SV=3	0.999989	49.7095	4.4609e-214	413.16	S	SRRSGGRRVIENADGSEEETDTRDADFNGTK	VIENADGS(1)EEETDTR	2	11294	3579	1954	1954	21357;21358;29342;29343	25704;25705;35612;35613	84888;84889;84890;84893;84895;84896;84897;84898;84900;84901;84902;84903;84904;84905;120061;120062;120063;120064;120065;120066;120067;120068;120071;120072;120073;120074;120075;120076;120077;120078;120079;120080;120081;120082;120083;120084;120085;120086;120087	Myosin-11	MYH11	P35749	VIENADGSEEETDTR-p	1	-6.23448	-6.19226	-5.56958	-6.31694	-6.02019	-6.3539	-6.49259	-7.52491	-6.08912	-5.8304	-6.92704	-7.64581	-6.95716	-6.7509	-7.52179	-0.273995	0.756771	-0.458256	0.642266	0.530551	0.742881	0.472991	0.809848	0.284625	0.772488
Q00688	34	Q00688	Q00688	Peptidyl-prolyl cis-trans isomerase FKBP3	FKBP3	sp|Q00688|FKBP3_HUMAN Peptidyl-prolyl cis-trans isomerase FKBP3 OS=Homo sapiens OX=9606 GN=FKBP3 PE=1 SV=1	0.989751	19.8484	1.65918e-16	177.08	S	QLPKKDIIKFLQEHGSDSFLAEHKLLGNIKN	FLQEHGS(0.99)DS(0.01)FLAEHK	4	12399	3994	34	34	7672	9254	32304	Peptidyl-prolyl cis-trans isomerase FKBP3	FKBP3	Q00688	KFLQEHGSDSFLAEH-p	1	-4.27751	-4.17739	-4.37092	-4.6575	-4.0084	-4.48628	-3.78812	-3.60945	-3.74576	-3.63819	-3.46484	-3.74414	-5.74408	-3.46628	-4.25179	-4.00095	0.096136	0.680397	0.0373036	0.107846	-0.592178	0.0768048	0.809911	0.0882195	0.772582
P29966	143	P29966	P29966	Myristoylated alanine-rich C-kinase substrate	MARCKS	sp|P29966|MARCS_HUMAN Myristoylated alanine-rich C-kinase substrate OS=Homo sapiens OX=9606 GN=MARCKS PE=1 SV=4	0.999995	53.3554	4.86824e-13	171.08	T	SAASSTSSPKAEDGATPSPSNETPKKKKKRF	AEDGAT(1)PS(0.99)PS(0.006)NET(0.004)PK	2	24139	3504	143	143	630;631	772;773;775;776;778	2608;2616;2633;2657;2658;2660;2664;2714;2715;2721	Myristoylated alanine-rich C-kinase substrate	MARCKS	P29966	PKAEDGATPSPSNET-p	1	-4.22477	-3.92621	-4.32288	-3.41464	-4.22411	-4.42181	-4.27252	-4.00899	-3.76881	-3.71067	-4.36887	-3.3254	-3.69616	-4.56993	-4.08695	-4.41189	0.871055	0.0630988	0.797427	0.979441	0.00790539	0.975413	0.810071	0.0710042	0.772767
Q6PHR2	464	Q6PHR2	Q6PHR2	Serine/threonine-protein kinase ULK3	ULK3	sp|Q6PHR2|ULK3_HUMAN Serine/threonine-protein kinase ULK3 OS=Homo sapiens OX=9606 GN=ULK3 PE=1 SV=2	0.999894	39.7421	0.00497094	98.055	S	SRWEADTLDKEGLSESVRSSCTLQ_______	EGLSES(1)VR	2	15338	4658	464	464	5698	6855	23604;23605	Serine/threonine-protein kinase ULK3	ULK3	Q6PHR2	DKEGLSESVRSSCTL-p	1	-4.42841	-4.58511	-2.61744	-5.16967	-3.91392	-4.63033	-4.66131	-3.81184	-4.00509	-4.00228	-3.59361	-4.29383	-4.56508	-3.77458	-3.6521	-4.31181	0.69632	0.209322	0.565278	0.815724	-0.104655	0.782278	0.810123	0.104667	0.772854
P46821	1376	P46821	P46821	Microtubule-associated protein 1B;MAP1B heavy chain;MAP1 light chain LC1	MAP1B	sp|P46821|MAP1B_HUMAN Microtubule-associated protein 1B OS=Homo sapiens OX=9606 GN=MAP1B PE=1 SV=2	1	87.6165	2.16581e-45	264.94	S	VSFEFSDAKDENERASVSPMDEPVPDSESPI	DENERAS(1)VS(1)PMDEPVPDS(0.013)ES(0.987)PIEK	3	11533	3663	1376	1376	2611;3652	3150;3151;3152;3153;4343;4344;4345;4346;4347;4348	10756;14516;14519;14523;14527;14532;14537;14580;14582;14583;14584;14585;14586;14587	Microtubule-associated protein 1B	MAP1B	P46821	KDENERASVSPMDEP-p	1	-3.98782	-3.80084	-4.15629	-5.40563	-4.05292	-3.71408	-3.75446	-4.18048	-3.95758	-4.24402	-4.16917	-3.37254	-3.6251	-3.3167	-4.30917	-5.73939	0.838676	0.125121	0.750881	0.98138	-0.0114387	0.977796	0.810123	0.113682	0.772939
O94929;A0A0C4DGA7	504;471	O94929	O94929	Actin-binding LIM protein 3	ABLIM3	sp|O94929|ABLM3_HUMAN Actin-binding LIM protein 3 OS=Homo sapiens OX=9606 GN=ABLIM3 PE=1 SV=3;tr|A0A0C4DGA7|A0A0C4DGA7_HUMAN Actin-binding LIM protein 3 OS=Homo sapiens OX=9606 GN=ABLIM3 PE=1 SV=1	0.600614	1.77254	1.09319e-05	113.14	S	TYHGSPKVPRARRFSSGGEEDDFDRSMHKLQ	RFS(0.399)S(0.601)GGEEDDFDRSMHK	4	9472	2955	504	504	19909;19910	23975;23976;23977	78279;78280	Actin-binding LIM protein 3	ABLIM3	O94929	PRARRFSSGGEEDDF-p	1	-4.28209	-3.81192	-4.2706	-3.71572	-4.00328	-4.3639	-4.10069	-4.05465	-3.96938	-4.15399	-3.96166	-2.99184	-4.44384	-4.24962	-4.36939	-3.98212	0.94414	0.0265096	0.909312	0.889128	0.0407108	0.867024	0.810123	0.0672205	0.772952
Q92538;A0A669KBG8;A0A669KB10	1318;1351;1343	Q92538	Q92538	Golgi-specific brefeldin A-resistance guanine nucleotide exchange factor 1	GBF1	sp|Q92538|GBF1_HUMAN Golgi-specific brefeldin A-resistance guanine nucleotide exchange factor 1 OS=Homo sapiens OX=9606 GN=GBF1 PE=1 SV=2;tr|A0A669KBG8|A0A669KBG8_HUMAN Golgi-specific brefeldin A-resistance guanine nucleotide exchange factor 1 OS=Homo sapi	0.967433	15.1073	1.71042e-08	178.77	S	PSYHQNDVSLDRGYTSDSEVYTDHGRPGKIH	GYT(0.03)S(0.967)DS(0.002)EVYTDHGRPGK	3	3494	922	1318	1318	10085	12148	41835;41836;41837;41839	Golgi-specific brefeldin A-resistance guanine nucleotide exchange factor 1	GBF1	Q92538	SLDRGYTSDSEVYTD-p	1	-3.99428	-3.97001	-3.86772	-3.82228	-3.92713	-4.37733	-3.99269	-4.08271	-3.94358	-4.26689	-4.16101	-3.77094	-5.40105	-3.44141	-3.87316	-3.86772	0.81751	-0.0962514	0.721113	0.957134	0.0185193	0.947469	0.810123	-0.0777322	0.772974
P46821	1793	P46821	P46821	Microtubule-associated protein 1B;MAP1B heavy chain;MAP1 light chain LC1	MAP1B	sp|P46821|MAP1B_HUMAN Microtubule-associated protein 1B OS=Homo sapiens OX=9606 GN=MAP1B PE=1 SV=2	0.99988	39.2304	3.67495e-291	462.36	S	LSPKSDISPLTPRESSPLYSPTFSDSTSAVK	ESS(1)PLYSPTFSDSTSAVK	2	11561	3663	1793	1793	6889;21964	8312;8313;8314;26463;26464;26465;26466	28971;28972;28974;28975;28976;28978;28980;28981;28982;28983;28985;28986;28989;28990;28991;28993;28995;28996;28997;28999;29002;29005;29006;29011;29013;29016;29017;29024;29026;29029;87621;87623;87628;87630;87635;87636;87637;87640;87641;87647;87650;87651	Microtubule-associated protein 1B	MAP1B	P46821	PLTPRESSPLYSPTF-p	1	-3.74426	-3.93485	-5.89205	-5.02464	-4.54466	-4.92012	-3.59588	-3.95693	-4.10199	-3.68255	-3.52852	-2.72728	-8.12199	-2.57252	-5.80475	-5.26089	0.392774	0.903591	0.247051	0.220047	-1.12431	0.171495	0.810123	-0.220721	0.773037
A0A1X7SBR3;A0A1W2PS58;K7EPT8	383;29;27	A0A1X7SBR3	A0A1X7SBR3	NA	GFAP	tr|A0A1X7SBR3|A0A1X7SBR3_HUMAN Glial fibrillary acidic protein OS=Homo sapiens OX=9606 GN=GFAP PE=1 SV=1;tr|A0A1W2PS58|A0A1W2PS58_HUMAN Glial fibrillary acidic protein (Fragment) OS=Homo sapiens OX=9606 GN=GFAP PE=1 SV=1;tr|K7EPT8|K7EPT8_HUMAN Glial fibril	0.959796	13.7832	4.92738e-13	185.65	T	KLLEGEENRITIPVQTFSNLQIRGGKSTKDG	ITIPVQT(0.96)FS(0.04)NLQIR	2	22077	642	383	383	11978;14333	14397;17185	48828;48830;57679;57684;57686;57688	Glial fibrillary acidic protein	GFAP	A0A1X7SBR3	RITIPVQTFSNLQIR-p	1	-4.20763	-4.65548	-3.96498	-4.01079	-4.02096	-3.99788	-4.04172	-4.10632	-3.67806	-4.4624	-4.81131	-2.44461	-4.75662	-4.01352	-3.94662	-5.03056	0.895115	-0.0770085	0.83171	0.681149	0.181577	0.632393	0.810123	0.104569	0.773047
P14136;A0A1W2PR46;A0A1W2PRT3;K7EPI4;A0A1W2PPA3	383;383;268;28;23	P14136	P14136	Glial fibrillary acidic protein	GFAP	sp|P14136|GFAP_HUMAN Glial fibrillary acidic protein OS=Homo sapiens OX=9606 GN=GFAP PE=1 SV=1;tr|A0A1W2PR46|A0A1W2PR46_HUMAN Glial fibrillary acidic protein OS=Homo sapiens OX=9606 GN=GFAP PE=1 SV=1;tr|A0A1W2PRT3|A0A1W2PRT3_HUMAN Glial fibrillary acidic p	0.959796	13.7832	4.92738e-13	185.65	T	KLLEGEENRITIPVQTFSNLQIRETSLDTKS	ITIPVQT(0.96)FS(0.04)NLQIR	2	23965	3291	383	383	11978;11979;14333;14334	14397;14398;17185;17187	48828;48830;57679;57684;57686;57688	Glial fibrillary acidic protein	GFAP	P14136	RITIPVQTFSNLQIR-p	1	-4.20763	-4.65548	-3.96498	-4.01079	-4.02096	-3.99788	-4.04172	-4.10632	-3.67806	-4.4624	-4.81131	-2.44461	-4.75662	-4.01352	-3.94662	-5.03056	0.895115	-0.0770085	0.83171	0.681149	0.181577	0.632393	0.810123	0.104569	0.773047
E9PQ01;O94913;E9PKN0	511;511;511	E9PQ01;O94913	O94913	Pre-mRNA cleavage complex 2 protein Pcf11	PCF11	tr|E9PQ01|E9PQ01_HUMAN Pre-mRNA cleavage complex 2 protein Pcf11 (Fragment) OS=Homo sapiens OX=9606 GN=PCF11 PE=1 SV=8;sp|O94913|PCF11_HUMAN Pre-mRNA cleavage complex 2 protein Pcf11 OS=Homo sapiens OX=9606 GN=PCF11 PE=1 SV=3;tr|E9PKN0|E9PKN0_HUMAN Pre-mRN	0.828784	8.12733	0.000216969	144.17	S	KRRDRRSPKRRQRSMSPTSTPKAGKIRQSGA	S(0.128)MS(0.829)PT(0.036)S(0.005)T(0.003)PK	2	6069	1766;2949	511;511	511	23823	28786	96066;96067;96068	Pre-mRNA cleavage complex 2 protein Pcf11 (Fragment)	PCF11	E9PQ01	KRRQRSMSPTSTPKA-p	1	-3.6537	-4.04175	-3.6177	-3.89674	-3.6277	-3.79893	-4.31752	-5.09673	-4.37038	-5.05577	-4.96274	-4.50709	-4.36087	-3.62028	-3.34681	-3.37535	0.00502139	-0.987875	0.000678378	0.00373655	0.918545	0.00180103	0.81014	-0.0693296	0.773097
Q02880	1292	Q02880	Q02880	DNA topoisomerase 2-beta	TOP2B	sp|Q02880|TOP2B_HUMAN DNA topoisomerase 2-beta OS=Homo sapiens OX=9606 GN=TOP2B PE=1 SV=3	0.697128	3.75137	4.32586e-06	107.9	T	EFSGAPVEGAGEEALTPSVPINKGPKPKREK	VEFDEEFS(0.009)GAPVEGAGEEALT(0.697)PS(0.294)VPINK	3	24569	4029	1292	1292	28985	35189	118898;118899;118900	DNA topoisomerase 2-beta	TOP2B	Q02880	GAGEEALTPSVPINK-p	1	-4.19663	-4.08843	-4.08172	-4.23557	-4.03669	-4.42544	-3.94765	-3.75606	-4.11801	-4.02891	-3.89088	-2.61336	-5.45064	-3.64246	-5.55458	-4.20175	0.698039	0.229113	0.567697	0.473151	-0.344257	0.413545	0.81014	-0.115143	0.77313
H7BXR3;H7BZX1;H7C1R7;O94875	200;52;11;154	H7BXR3;O94875	O94875	Sorbin and SH3 domain-containing protein 2	SORBS2	tr|H7BXR3|H7BXR3_HUMAN Sorbin and SH3 domain-containing protein 2 (Fragment) OS=Homo sapiens OX=9606 GN=SORBS2 PE=1 SV=1;tr|H7BZX1|H7BZX1_HUMAN Sorbin and SH3 domain-containing protein 2 (Fragment) OS=Homo sapiens OX=9606 GN=SORBS2 PE=1 SV=1;tr|H7C1R7|H7C1	0.999995	53.8456	5.55768e-85	313.99	S	PAAKTQTYRPLSKSHSDNSPNAFKDASSPVP	SHS(1)DNSPNAFK	2	7457	2281;2944	200;154	154	22847	27583;27584	91672;91675;91678;91683;91686;91687;91689;91691	Sorbin and SH3 domain-containing protein 2 (Fragment)	SORBS2	H7BXR3	RPLSKSHSDNSPNAF-p	2	-4.28291	-4.11898	-3.50092	-4.13928	-4.03875	-4.49955	-4.43604	-4.22884	-3.87572	-3.64118	-4.66271	-4.85425	-4.09767	-4.87952	-4.81777	-2.38644	0.906995	-0.0721657	0.850493	0.937027	-0.0382328	0.9238	0.810175	-0.110399	0.773242
H7BXR3;H7BZX1;H7C1R7;O94875	203;55;14;157	H7BXR3;O94875	O94875	Sorbin and SH3 domain-containing protein 2	SORBS2	tr|H7BXR3|H7BXR3_HUMAN Sorbin and SH3 domain-containing protein 2 (Fragment) OS=Homo sapiens OX=9606 GN=SORBS2 PE=1 SV=1;tr|H7BZX1|H7BZX1_HUMAN Sorbin and SH3 domain-containing protein 2 (Fragment) OS=Homo sapiens OX=9606 GN=SORBS2 PE=1 SV=1;tr|H7C1R7|H7C1	1	71.6819	5.46297e-70	301.67	S	KTQTYRPLSKSHSDNSPNAFKDASSPVPPPH	SHSDNS(1)PNAFK	3	7458	2281;2944	203;157	157	22847	27583;27584	91672;91673;91674;91676;91677;91679;91681;91682;91684;91685;91688;91690	Sorbin and SH3 domain-containing protein 2 (Fragment)	SORBS2	H7BXR3	SKSHSDNSPNAFKDA-p	2	-4.28291	-4.11898	-3.50092	-4.13928	-4.03875	-4.49955	-4.43604	-4.22884	-3.87572	-3.64118	-4.66271	-4.85425	-4.09767	-4.87952	-4.81777	-2.38644	0.906995	-0.0721657	0.850493	0.937027	-0.0382328	0.9238	0.810175	-0.110399	0.773242
P16435;E7EMD0;H0Y4R2	516;257;570	P16435	P16435	NADPH--cytochrome P450 reductase	POR	sp|P16435|NCPR_HUMAN NADPH--cytochrome P450 reductase OS=Homo sapiens OX=9606 GN=POR PE=1 SV=2;tr|E7EMD0|E7EMD0_HUMAN NADPH--cytochrome P450 reductase OS=Homo sapiens OX=9606 GN=POR PE=1 SV=1;tr|H0Y4R2|H0Y4R2_HUMAN NADPH--cytochrome P450 reductase (Fragmen	1	20.8711	0.0298227	51.927	S	GENGGRALVPMFVRKSQFRLPFKATTPVIMV	S(1)QFRLPFK	3	5182	1538	516	516	24541	29693	99628	NADPH--cytochrome P450 reductase	POR	P16435	VPMFVRKSQFRLPFK-p	1	-5.11478	-3.19238	-4.92673	-2.55393	-5.72621	-4.71512	-5.76706	-5.87393	-5.50765	-5.61131	-5.79573	-6.00437	-4.65739	-5.77813	-5.15323	-1.30674	0.167718	-1.33961	0.0776379	0.192078	1.13117	0.147085	0.810175	-0.208444	0.773262
Q9NR56;Q5VZF2;O95205;H7C4T5;C9JP00;A0A0A0MQX8	56;56;56;55;56;56	Q9NR56	Q9NR56	Muscleblind-like protein 1;Muscleblind-like protein 2	MBNL1;MBNL2;MBLL	sp|Q9NR56|MBNL1_HUMAN Muscleblind-like protein 1 OS=Homo sapiens OX=9606 GN=MBNL1 PE=1 SV=2;sp|Q5VZF2|MBNL2_HUMAN Muscleblind-like protein 2 OS=Homo sapiens OX=9606 GN=MBNL2 PE=1 SV=2;tr|O95205|O95205_HUMAN Muscleblind-like 2 (Drosophila), isoform CRA_b OS	1	31.4618	0.00160297	131.43	S	KSCQVENGRVIACFDSLKGRCSRENCKYLHP	VIACFDS(1)LK	2	752	233	56	56	29327	35596	120035;120036	Muscleblind-like protein 1	MBNL1	Q9NR56	RVIACFDSLKGRCSR-p	1	-4.56679	-3.31048	-4.23179	-3.48927	-4.99864	-4.70039	-5.04988	-5.01694	-4.97773	-5.1268	-5.39889	-4.77436	-5.10207	-3.64702	-5.18652	-1.61298	0.204829	-0.897821	0.101747	0.0989445	1.04946	0.0697607	0.810237	0.151636	0.773354
P51946;D6RHI7	315;241	P51946	P51946	Cyclin-H	CCNH	sp|P51946|CCNH_HUMAN Cyclin-H OS=Homo sapiens OX=9606 GN=CCNH PE=1 SV=1;tr|D6RHI7|D6RHI7_HUMAN Cyclin-H OS=Homo sapiens OX=9606 GN=CCNH PE=1 SV=1	0.915093	10.3252	0.00207011	72.937	T	DDYVSKKSKHEEEEWTDDDLVESL_______	HEEEEWT(0.915)DDDLVES(0.085)L	2	22703	1494	315	315	10168;23131	12249;27934	42204;93185;93186	Cyclin-H	CCNH	P51946	KHEEEEWTDDDLVES-p	1	-3.97042	-4.18306	-3.98487	-4.22198	-3.92152	-4.11688	-3.98034	-3.97157	-3.74132	-3.86296	-3.82288	-3.79546	-3.6557	-4.81875	-3.92981	-4.40829	0.475655	0.190639	0.326324	0.28387	-0.245786	0.229211	0.81028	-0.055147	0.773428
P49959;F8W7U8	649;648	P49959	P49959	Double-strand break repair protein MRE11A	MRE11A	sp|P49959|MRE11_HUMAN Double-strand break repair protein MRE11 OS=Homo sapiens OX=9606 GN=MRE11 PE=1 SV=3;tr|F8W7U8|F8W7U8_HUMAN Double-strand break repair protein OS=Homo sapiens OX=9606 GN=MRE11 PE=1 SV=1	0.703957	9.50523	0.000833099	58.627	S	NVTTKNYSEVIEVDESDVEEDIFPTTSKTDQ	NY(0.05)S(0.079)EVIEVDES(0.704)DVEEDIFPT(0.065)T(0.055)S(0.048)K	3	6524	1934	649	649	17567	21211	69414	Double-strand break repair protein MRE11	MRE11	P49959	EVIEVDESDVEEDIF-p	1	-3.96746	-4.21965	-4.31191	-3.44869	-3.99045	-3.83835	-4.44626	-4.30457	-3.72879	-4.20588	-4.45046	-3.31647	-5.23597	-3.92102	-4.35792	-3.4095	0.529235	-0.264442	0.379149	0.618787	0.17902	0.565953	0.81081	-0.0854215	0.773967
E1CKY7	19	E1CKY7	E1CKY7	NA	sm-M20	tr|E1CKY7|E1CKY7_HUMAN Protein phosphatase 1 regulatory subunit 12B OS=Homo sapiens OX=9606 GN=PPP1R12B PE=1 SV=1	0.699931	3.70345	3.27071e-05	81.656	S	LYTRSKEFTRNRKSQSDSPPASPSPTAKTLR	S(0.301)QS(0.7)DS(0.974)PPAS(0.015)PS(0.009)PT(0.001)AK	2	5111	1504	19	19	24632	29803;29804	99962	Protein phosphatase 1 regulatory subunit 12B	PPP1R12B	E1CKY7	TRNRKSQSDSPPASP-p	2	-4.31144	-4.76428	-3.86634	-4.64096	-4.0138	-4.13014	-4.69209	-4.82156	-4.05712	-4.06572	-5.20321	-4.83897	-4.48598	-4.68833	-5.07238	-1.66145	0.694865	-0.280111	0.563362	0.47051	0.418517	0.410968	0.811207	0.138405	0.774379
P49407	412	P49407	P49407	Beta-arrestin-1	ARRB1	sp|P49407|ARRB1_HUMAN Beta-arrestin-1 OS=Homo sapiens OX=9606 GN=ARRB1 PE=1 SV=2	0.996796	24.9285	7.70594e-55	237.89	S	KGMKDDKEEEEDGTGSPQLNNR_________	DDKEEEEDGT(0.003)GS(0.997)PQLNNR	3	11795	3705	412	412	3574;5385;9160	4252;6473;11025;11026	14112;14113;14114;14115;14116;14117;14118;14119;14120;14121;14122;14123;22065;22066;37976;37977;37978;37981;37982	Beta-arrestin-1	ARRB1	P49407	EEEDGTGSPQLNNR_-p	1	-4.43648	-4.42511	-4.77148	-5.2254	-4.29687	-4.75618	-3.4271	-3.14638	-3.16106	-3.46027	-3.39513	-5.12384	-3.61043	-5.53297	-3.47547	-5.04103	0.00584083	1.33393	0.000836171	0.00445431	-1.23876	0.00219342	0.811531	0.0951704	0.774721
Q9Y6X4;D6RB01	350;290	Q9Y6X4	Q9Y6X4	Soluble lamin-associated protein of 75 kDa	FAM169A	sp|Q9Y6X4|F169A_HUMAN Soluble lamin-associated protein of 75 kDa OS=Homo sapiens OX=9606 GN=FAM169A PE=1 SV=2;tr|D6RB01|D6RB01_HUMAN Soluble lamin-associated protein of 75 kDa OS=Homo sapiens OX=9606 GN=FAM169A PE=1 SV=1	0.631906	4.97669	0.00613903	58.997	S	RPKIGKRFQDSEFSSSQGEDEKTSQTSLTAS	RFQDS(0.055)EFS(0.113)S(0.201)S(0.632)QGEDEK	3	5048	1466	350	350	19880	23942	78150	Soluble lamin-associated protein of 75 kDa	FAM169A	Q9Y6X4	QDSEFSSSQGEDEKT-p	1	-3.85711	-4.30964	-4.22765	-4.48356	-4.71434	-4.26112	-3.88131	-3.67285	-3.6153	-3.24763	-3.4193	-4.37026	-5.44292	-3.60934	-3.6882	-4.84638	0.0569566	0.741626	0.0185828	0.0222144	-0.824142	0.013164	0.811696	-0.0825164	0.774939
E9PAV3	1015	E9PAV3	E9PAV3	Nascent polypeptide-associated complex subunit alpha, muscle-specific form	NACA	sp|E9PAV3|NACAM_HUMAN Nascent polypeptide-associated complex subunit alpha, muscle-specific form OS=Homo sapiens OX=9606 GN=NACA PE=1 SV=1	0.933699	12.2177	0.0205424	63.076	T	PATPSPKGAPTPPAVTPPSPKGSPAATPFPK	GAPT(0.01)PPAVT(0.934)PPS(0.056)PK	2	22808	1621	1015	1015	8164	9839	34105	Nascent polypeptide-associated complex subunit alpha, muscle-specific form	NACA	E9PAV3	APTPPAVTPPSPKGS-p	1	-4.16294	-4.06311	-3.90712	-3.76527	-4.32439	-4.06025	-4.51099	-4.69823	-4.45321	-4.42835	-4.59146	-4.71127	-4.28618	-4.5604	-4.03985	-2.14733	0.29445	-0.489269	0.166288	0.154349	0.587442	0.114844	0.811696	0.0981731	0.774945
P08621	226	P08621	P08621	U1 small nuclear ribonucleoprotein 70 kDa	SNRNP70	sp|P08621|RU17_HUMAN U1 small nuclear ribonucleoprotein 70 kDa OS=Homo sapiens OX=9606 GN=SNRNP70 PE=1 SV=2	0.996273	24.2708	6.71641e-06	95.138	S	SGRDDTSRYDERPGPSPLPHRDRDRDRERER	Y(0.004)DERPGPS(0.996)PLPHR	3	10135	3184	226	226	3608;30694	4295;37223	14363;124741	U1 small nuclear ribonucleoprotein 70 kDa	SNRNP70	P08621	YDERPGPSPLPHRDR-p	1	-3.93282	-3.90218	-4.20836	-3.956	-3.67106	-4.22492	-4.12847	-4.45468	-3.96587	-4.26793	-4.23365	-4.09213	-4.60625	-3.34405	-4.0348	-3.53775	0.431676	-0.227566	0.282892	0.249731	0.287125	0.198127	0.811731	0.0595588	0.775012
Q9H7N4	624	Q9H7N4	Q9H7N4	Splicing factor, arginine/serine-rich 19	SCAF1	sp|Q9H7N4|SFR19_HUMAN Splicing factor, arginine/serine-rich 19 OS=Homo sapiens OX=9606 GN=SCAF1 PE=1 SV=3	0.550187	1.46966	2.3498e-05	118.05	S	RRRSASPPPATSSSSSSRRERHRGKHRDGGG	S(0.645)AS(0.355)PPPAT(0.001)S(0.001)SS(0.001)S(0.056)S(0.55)S(0.391)RR	2	19094	5688	624	624	20876;21732	25133;26158	86459	Splicing factor, arginine/serine-rich 19	SCAF1	Q9H7N4	PATSSSSSSRRERHR-p	2	-3.89463	-3.98106	-3.86093	-3.87424	-3.6645	-4.07433	-4.13357	-4.67928	-4.20958	-4.70266	-4.36351	-3.69797	-4.38313	-3.52761	-4.00075	-3.59068	0.0332389	-0.526104	0.00902295	0.0118602	0.577695	0.00655015	0.811917	0.051591	0.775222
Q6U841;E7EW28;C9J240;F8WDX9	247;247;247;247	Q6U841	Q6U841	Sodium-driven chloride bicarbonate exchanger;Anion exchange protein	SLC4A10	sp|Q6U841|S4A10_HUMAN Sodium-driven chloride bicarbonate exchanger OS=Homo sapiens OX=9606 GN=SLC4A10 PE=1 SV=1;tr|E7EW28|E7EW28_HUMAN Anion exchange protein OS=Homo sapiens OX=9606 GN=SLC4A10 PE=1 SV=1;tr|C9J240|C9J240_HUMAN Anion exchange protein OS=Homo	0.999978	46.6245	3.41161e-05	152.88	S	RIPIVRSFADIGKKQSEPNSMDKNAGQVVSP	KQS(1)EPNSMDK	3	15387	4674	247	247	12890	15476;15477	52258;52259;52260;52261;52262;52263	Sodium-driven chloride bicarbonate exchanger	SLC4A10	Q6U841	ADIGKKQSEPNSMDK-p	1	-5.5066	-3.53435	-6.00817	-5.07196	-4.48245	-6.41016	-4.65306	-3.00204	-3.22143	-2.16826	-2.94649	-4.56333	-5.28587	-3.78029	-5.68956	-7.41372	0.0220188	1.97069	0.00525635	0.00744156	-2.1483	0.00389773	0.812242	-0.177604	0.775566
P46821	1960	P46821	P46821	Microtubule-associated protein 1B;MAP1B heavy chain;MAP1 light chain LC1	MAP1B	sp|P46821|MAP1B_HUMAN Microtubule-associated protein 1B OS=Homo sapiens OX=9606 GN=MAP1B PE=1 SV=2	0.999995	53.4612	1.32835e-102	342.28	S	KTTRTPEEGGYSYDISEKTTSPPEVSGYSYE	TPEEGGYSYDIS(1)EK	2	11642	3663	1960	1960	27645;28376	33545;34448;34449	113104;113105;113107;113108;113110;116238;116239;116240;116241;116242;116243	Microtubule-associated protein 1B	MAP1B	P46821	GGYSYDISEKTTSPP-p	2	-5.32401	-6.00951	-5.55775	-5.36102	-5.22543	-5.50189	-4.03818	-2.31878	-3.4944	-2.29777	-2.72879	-4.13814	-5.90698	-4.02673	-5.80055	-6.94161	0.000858424	2.52102	4.83039e-05	0.000377706	-2.38722	0.000135504	0.812346	0.133795	0.775731
P46821	1949	P46821	P46821	Microtubule-associated protein 1B;MAP1B heavy chain;MAP1 light chain LC1	MAP1B	sp|P46821|MAP1B_HUMAN Microtubule-associated protein 1B OS=Homo sapiens OX=9606 GN=MAP1B PE=1 SV=2	0.99983	39.4822	7.08492e-174	359.54	T	EDGDYSYEIIEKTTRTPEEGGYSYDISEKTT	T(1)PEEGGYSYDISEK	2	24290	3663	1949	1949	27645;28376	33545;34448;34449	113109;116217;116218;116219;116221;116222;116223;116224;116225;116226;116227;116228;116229;116230;116231;116232;116234;116235;116236;116238;116239;116240;116241;116242;116243	Microtubule-associated protein 1B	MAP1B	P46821	IIEKTTRTPEEGGYS-p	2	-5.32401	-6.00951	-5.55775	-5.36102	-5.22543	-5.50189	-4.03818	-2.31878	-3.4944	-2.29777	-2.72879	-4.13814	-5.90698	-4.02673	-5.80055	-6.94161	0.000858424	2.52102	4.83039e-05	0.000377706	-2.38722	0.000135504	0.812346	0.133795	0.775731
P46100;A0A096LNL9;A0A096LNW1;A0A096LNN3	316;277;316;261	P46100	P46100	Transcriptional regulator ATRX	ATRX	sp|P46100|ATRX_HUMAN Transcriptional regulator ATRX OS=Homo sapiens OX=9606 GN=ATRX PE=1 SV=5;tr|A0A096LNL9|A0A096LNL9_HUMAN DNA helicase (Fragment) OS=Homo sapiens OX=9606 GN=ATRX PE=1 SV=1;tr|A0A096LNW1|A0A096LNW1_HUMAN DNA helicase (Fragment) OS=Homo sa	0.998476	28.4243	1.45478e-05	139.58	S	DSEKSNKVYEHTSRFSPKKTSSNCNGEEKKL	VYEHTS(0.001)RFS(0.998)PK	4	11515	3656	316	316	30477	36972	124037;124038;124039	Transcriptional regulator ATRX	ATRX	P46100	YEHTSRFSPKKTSSN-p	1	-3.96412	-3.86355	-3.74088	-3.62993	-4.0232	-4.05422	-4.21732	-4.40336	-4.21718	-4.26027	-4.36417	-4.15415	-3.62839	-4.16521	-3.63608	-4.02949	0.0454187	-0.413147	0.0137588	0.0473836	0.369798	0.0307357	0.812476	-0.0433497	0.775888
Q9Y2X7;J3QRU8;A0A0C4DGN6;J3QLH1	385;385;394;130	Q9Y2X7	Q9Y2X7	ARF GTPase-activating protein GIT1	GIT1	sp|Q9Y2X7|GIT1_HUMAN ARF GTPase-activating protein GIT1 OS=Homo sapiens OX=9606 GN=GIT1 PE=1 SV=2;tr|J3QRU8|J3QRU8_HUMAN ARF GTPase-activating protein GIT1 OS=Homo sapiens OX=9606 GN=GIT1 PE=1 SV=1;tr|A0A0C4DGN6|A0A0C4DGN6_HUMAN ARF GTPase-activating prote	0.999288	31.4698	1.62767e-160	354.15	S	SLRSQSDLDDQHDYDSVASDEDTDQEPLRST	SQSDLDDQHDY(0.001)DS(0.999)VAS(1)DEDTDQEPLR	3	7999	2470	385	385	24629;24630	29795;29796;29798;29799;29800;29801	99908;99910;99911;99918;99919;99920;99921;99923;99927;99928;99945;99949;99950;99951;99952;99953;99954;99955;99956;99957	ARF GTPase-activating protein GIT1	GIT1	Q9Y2X7	DDQHDYDSVASDEDT-p	3	-4.20637	-4.17298	-4.2894	-3.73905	-4.07983	-4.06407	-3.83436	-3.83729	-3.83552	-3.93974	-4.01862	-3.99897	-3.75566	-4.16477	-3.78045	-4.52766	0.376937	0.198848	0.23356	0.437119	-0.152398	0.377247	0.81276	0.0464503	0.776258
Q9Y2X7;J3QRU8;A0A0C4DGN6;J3QLH1	388;388;397;133	Q9Y2X7	Q9Y2X7	ARF GTPase-activating protein GIT1	GIT1	sp|Q9Y2X7|GIT1_HUMAN ARF GTPase-activating protein GIT1 OS=Homo sapiens OX=9606 GN=GIT1 PE=1 SV=2;tr|J3QRU8|J3QRU8_HUMAN ARF GTPase-activating protein GIT1 OS=Homo sapiens OX=9606 GN=GIT1 PE=1 SV=1;tr|A0A0C4DGN6|A0A0C4DGN6_HUMAN ARF GTPase-activating prote	0.999991	50.6152	1.61006e-302	471.66	S	SQSDLDDQHDYDSVASDEDTDQEPLRSTGAT	SQSDLDDQHDY(0.001)DS(0.999)VAS(1)DEDTDQEPLR	3	8000	2470	388	388	24629;24630	29795;29796;29798;29799;29800;29801	99909;99912;99913;99914;99915;99916;99917;99918;99919;99920;99921;99922;99923;99924;99925;99927;99928;99929;99930;99932;99933;99935;99936;99937;99939;99940;99941;99942;99943;99944;99947;99948;99949;99951;99952;99953;99954;99955;99956;99957	ARF GTPase-activating protein GIT1	GIT1	Q9Y2X7	HDYDSVASDEDTDQE-p	3	-4.20637	-4.17298	-4.2894	-3.73905	-4.07983	-4.06407	-3.83436	-3.83729	-3.83552	-3.93974	-4.01862	-3.99897	-3.75566	-4.16477	-3.78045	-4.52766	0.376937	0.198848	0.23356	0.437119	-0.152398	0.377247	0.81276	0.0464503	0.776258
Q9Y2X7;J3QRU8;A0A0C4DGN6;J3QLH1	392;392;401;137	Q9Y2X7	Q9Y2X7	ARF GTPase-activating protein GIT1	GIT1	sp|Q9Y2X7|GIT1_HUMAN ARF GTPase-activating protein GIT1 OS=Homo sapiens OX=9606 GN=GIT1 PE=1 SV=2;tr|J3QRU8|J3QRU8_HUMAN ARF GTPase-activating protein GIT1 OS=Homo sapiens OX=9606 GN=GIT1 PE=1 SV=1;tr|A0A0C4DGN6|A0A0C4DGN6_HUMAN ARF GTPase-activating prote	0.998358	30.0495	1.20306e-222	417.21	T	LDDQHDYDSVASDEDTDQEPLRSTGATRSNR	SQS(0.001)DLDDQHDY(0.197)DS(0.777)VAS(0.026)DEDT(0.998)DQEPLRS(0.001)TGATR	4	23330	2470	392	392	24629;24630	29795;29796;29798;29799;29800;29801	99922;99924;99927;99928;99941;99950;99955;99956;99957	ARF GTPase-activating protein GIT1	GIT1	Q9Y2X7	SVASDEDTDQEPLRS-p	3	-4.20637	-4.17298	-4.2894	-3.73905	-4.07983	-4.06407	-3.83436	-3.83729	-3.83552	-3.93974	-4.01862	-3.99897	-3.75566	-4.16477	-3.78045	-4.52766	0.376937	0.198848	0.23356	0.437119	-0.152398	0.377247	0.81276	0.0464503	0.776258
P55081	116	P55081	P55081	Microfibrillar-associated protein 1	MFAP1	sp|P55081|MFAP1_HUMAN Microfibrillar-associated protein 1 OS=Homo sapiens OX=9606 GN=MFAP1 PE=1 SV=2	1	26.1725	1.8107e-20	188.1	S	LARHRKIVEPEVVGESDSEVEGDAWRMERED	IVEPEVVGES(1)DS(1)EVEGDAWR	2	12074	3814	116	116	12048	14481;14482	49052;49053;49054;49055;49056;49057;49058	Microfibrillar-associated protein 1	MFAP1	P55081	EPEVVGESDSEVEGD-p	1	-3.87865	-3.99683	-3.56544	-4.53343	-3.69231	-3.53094	-4.58743	-5.14557	-3.71529	-5.11442	-5.08396	-4.34809	-3.50034	-3.68661	-3.3542	-4.04444	0.0250699	-0.863066	0.00626161	0.00868663	0.942597	0.00462202	0.812767	0.0795311	0.776383
Q9H4A3;F5GWT4;A0A6Q8PFM0	2027;1779;1176	Q9H4A3	Q9H4A3	Serine/threonine-protein kinase WNK1	WNK1	sp|Q9H4A3|WNK1_HUMAN Serine/threonine-protein kinase WNK1 OS=Homo sapiens OX=9606 GN=WNK1 PE=1 SV=2;tr|F5GWT4|F5GWT4_HUMAN Non-specific serine/threonine protein kinase OS=Homo sapiens OX=9606 GN=WNK1 PE=1 SV=1;tr|A0A6Q8PFM0|A0A6Q8PFM0_HUMAN Serine/threonin	0.909087	14.3839	1.99425e-11	138.66	S	SDPEAAFLSRDVDDGSGSPHSPHQLSSKSLP	DVDDGS(0.909)GS(0.884)PHS(0.85)PHQLS(0.19)S(0.167)K	3	6127	1797	2027	2027	4853	5819;5820;5821	19590;19591;19604	Serine/threonine-protein kinase WNK1	WNK1	Q9H4A3	SRDVDDGSGSPHSPH-p	3	-4.02058	-4.04081	-3.62648	-3.82956	-4.21571	-3.65397	-4.34741	-4.52834	-4.32658	-4.60591	-4.57533	-3.88935	-3.89326	-3.40917	-3.33258	-4.65936	0.0471362	-0.578863	0.0144345	0.0178802	0.639971	0.0103452	0.812767	0.0611078	0.776398
Q9H4A3;F5GWT4;A0A6Q8PFM0	2029;1781;1178	Q9H4A3	Q9H4A3	Serine/threonine-protein kinase WNK1	WNK1	sp|Q9H4A3|WNK1_HUMAN Serine/threonine-protein kinase WNK1 OS=Homo sapiens OX=9606 GN=WNK1 PE=1 SV=2;tr|F5GWT4|F5GWT4_HUMAN Non-specific serine/threonine protein kinase OS=Homo sapiens OX=9606 GN=WNK1 PE=1 SV=1;tr|A0A6Q8PFM0|A0A6Q8PFM0_HUMAN Serine/threonin	0.981768	17.3341	1.43931e-83	321.42	S	PEAAFLSRDVDDGSGSPHSPHQLSSKSLPSQ	DVDDGS(0.018)GS(0.982)PHSPHQLSSK	3	6128	1797	2029	2029	4853	5819;5820;5821	19590;19591;19594;19595;19597;19599;19600;19601;19602;19603;19604;19605	Serine/threonine-protein kinase WNK1	WNK1	Q9H4A3	DVDDGSGSPHSPHQL-p	3	-4.02058	-4.04081	-3.62648	-3.82956	-4.21571	-3.65397	-4.34741	-4.52834	-4.32658	-4.60591	-4.57533	-3.88935	-3.89326	-3.40917	-3.33258	-4.65936	0.0471362	-0.578863	0.0144345	0.0178802	0.639971	0.0103452	0.812767	0.0611078	0.776398
Q9H4A3;F5GWT4;A0A6Q8PFM0	2032;1784;1181	Q9H4A3	Q9H4A3	Serine/threonine-protein kinase WNK1	WNK1	sp|Q9H4A3|WNK1_HUMAN Serine/threonine-protein kinase WNK1 OS=Homo sapiens OX=9606 GN=WNK1 PE=1 SV=2;tr|F5GWT4|F5GWT4_HUMAN Non-specific serine/threonine protein kinase OS=Homo sapiens OX=9606 GN=WNK1 PE=1 SV=1;tr|A0A6Q8PFM0|A0A6Q8PFM0_HUMAN Serine/threonin	0.998941	29.7591	1.05317e-44	237.5	S	AFLSRDVDDGSGSPHSPHQLSSKSLPSQNLS	DVDDGSGS(0.001)PHS(0.999)PHQLSSK	4	6129	1797	2032	2032	4853	5819;5820;5821	19590;19591;19592;19593;19596;19598;19601;19602;19603;19605	Serine/threonine-protein kinase WNK1	WNK1	Q9H4A3	DGSGSPHSPHQLSSK-p	3	-4.02058	-4.04081	-3.62648	-3.82956	-4.21571	-3.65397	-4.34741	-4.52834	-4.32658	-4.60591	-4.57533	-3.88935	-3.89326	-3.40917	-3.33258	-4.65936	0.0471362	-0.578863	0.0144345	0.0178802	0.639971	0.0103452	0.812767	0.0611078	0.776398
Q8TF74	282	Q8TF74	Q8TF74	WAS/WASL-interacting protein family member 2	WIPF2	sp|Q8TF74|WIPF2_HUMAN WAS/WASL-interacting protein family member 2 OS=Homo sapiens OX=9606 GN=WIPF2 PE=1 SV=1	1	49.7419	0.0102395	74.92	S	SPTNESAPELPQRHNSLHRKTPGPVRGLAPP	HNS(1)LHRK	3	17012	5119	282	282	10529	12678	43618;43619;43620;43621	WAS/WASL-interacting protein family member 2	WIPF2	Q8TF74	ELPQRHNSLHRKTPG-p	1	-4.72698	-3.81335	-4.24833	-3.20439	-4.41184	-4.85547	-4.40861	-3.55761	-4.60771	-3.989	-3.06436	-4.40997	-3.94047	-3.79726	-4.49464	-3.95532	0.527579	0.284605	0.377511	0.614878	-0.194077	0.561789	0.812907	0.0905277	0.776565
Q9C040;A0A6Q8PH06;A0A6Q8PF18;A0A6Q8PEY7;A0A0J9YX34;A0A6Q8PHG4;A0A6Q8PFB0;A0A6Q8PG16;A0A6Q8PFS5;A0A6Q8PFV0;A0A6Q8PFL9;A0A6Q8PGG4;A0A6Q8PGL5;A0A6Q8PHG3;A0A6Q8PG79;A0A6Q8PFI4;A0A6Q8PF63;A0A6Q8PHE9;A0A6Q8PHR6;A0A6Q8PFM2;A0A6Q8PGE9;A0A6Q8PF74;A0A6Q8PFX3;A0A6Q8PF82;A0A6Q8PGR7;A0A6Q8PHP4;C9J084;A0A6Q8PFE3	456;456;456;487;456;456;473;456;456;437;345;473;454;345;362;474;474;474;474;474;455;474;505;363;363;370;370;259	Q9C040;A0A6Q8PFI4;A0A6Q8PHP4	Q9C040	Tripartite motif-containing protein 2	TRIM2	sp|Q9C040|TRIM2_HUMAN Tripartite motif-containing protein 2 OS=Homo sapiens OX=9606 GN=TRIM2 PE=1 SV=1;tr|A0A6Q8PH06|A0A6Q8PH06_HUMAN Uncharacterized protein OS=Homo sapiens OX=9606 PE=4 SV=1;tr|A0A6Q8PF18|A0A6Q8PF18_HUMAN Uncharacterized protein OS=Homo s	0.991807	21.9982	0.00299752	92.781	S	PGSGHVKQKAVKRPASMYSTGKRKENPIEDD	RPAS(0.992)MY(0.006)S(0.002)TGK	2	1723	502;955;986	456;474;370	456	20585	24786;24787;24788	81421;81422;81423;81424;81426;81427;81429;81430;81431	Tripartite motif-containing protein 2	TRIM2	Q9C040	KAVKRPASMYSTGKR-p	2	-4.14235	-4.71262	-4.14922	-4.17882	-3.94437	-3.91303	-3.59649	-4.14123	-3.93816	-3.15182	-3.91431	-4.55731	-4.04415	-3.76998	-3.77652	-5.08127	0.217273	0.425	0.110185	0.107079	-0.497445	0.0762154	0.813364	-0.0724452	0.777055
Q9Y3M8;H3BRG5	411;396	Q9Y3M8	Q9Y3M8	StAR-related lipid transfer protein 13	STARD13	sp|Q9Y3M8|STA13_HUMAN StAR-related lipid transfer protein 13 OS=Homo sapiens OX=9606 GN=STARD13 PE=1 SV=2;tr|H3BRG5|H3BRG5_HUMAN StAR-related lipid transfer protein 13 (Fragment) OS=Homo sapiens OX=9606 GN=STARD13 PE=1 SV=8	0.684797	3.87285	2.4171e-33	206.43	S	HIPKDHKPGTFPKALSIESLSPTDSSNGVNW	ALS(0.685)IES(0.281)LS(0.034)PTDSSNGVNWR	2	7365	2253	411	411	1643	1947	6639	StAR-related lipid transfer protein 13	STARD13	Q9Y3M8	GTFPKALSIESLSPT-p	1	-3.86238	-3.82066	-4.4216	-4.11507	-4.21297	-3.50119	-3.8643	-4.39135	-4.02626	-3.9485	-4.03081	-3.9507	-3.91789	-3.56832	-4.46535	-4.32707	0.84014	-0.0632649	0.752945	0.979639	0.00637681	0.97573	0.813364	-0.0568881	0.777088
Q14195;H0YBT4	518;157	Q14195	Q14195	Dihydropyrimidinase-related protein 3	DPYSL3	sp|Q14195|DPYL3_HUMAN Dihydropyrimidinase-related protein 3 OS=Homo sapiens OX=9606 GN=DPYSL3 PE=1 SV=1;tr|H0YBT4|H0YBT4_HUMAN Dihydropyrimidinase-related protein 3 (Fragment) OS=Homo sapiens OX=9606 GN=DPYSL3 PE=1 SV=1	0.999999	61.8503	1.5327e-06	113.63	S	VFDLTTTPKGGTPAGSARGSPTRPNPPVRNL	GGTPAGS(1)AR	2	13579	4228	518	518	8727;8728	10498;10500;10501;10502	36102;36103;36104;36109;36123;36124;36125;36126;36127;36128;36129;36130;36131;36134;36138	Dihydropyrimidinase-related protein 3	DPYSL3	Q14195	KGGTPAGSARGSPTR-p	2	-4.41262	-3.79669	-4.53432	-3.65923	-4.48941	-4.53486	-5.03975	-3.96978	-4.69141	-4.50995	-3.95109	-2.94945	-4.61368	-2.25308	-5.20685	-5.47431	0.7956	-0.194542	0.690999	0.572741	0.332927	0.516586	0.813364	0.138384	0.7771
Q9UPT5;A0A0A0MRE1;B4DJ07;A0A0A0MSB8	283;238;242;283	Q9UPT5	Q9UPT5	Exocyst complex component 7	EXOC7	sp|Q9UPT5|EXOC7_HUMAN Exocyst complex component 7 OS=Homo sapiens OX=9606 GN=EXOC7 PE=1 SV=3;tr|A0A0A0MRE1|A0A0A0MRE1_HUMAN Exocyst complex component 7 (Fragment) OS=Homo sapiens OX=9606 GN=EXOC7 PE=1 SV=1;tr|B4DJ07|B4DJ07_HUMAN Exocyst complex component 7	0.990931	20.3848	0.000693766	128.85	S	RPGTIRKAQNLLKQYSQHGLDGKKGGSNLIP	QY(0.009)S(0.991)QHGLDGK	3	849	252	283	283	19460;19461	23452;23453	76098;76099;76100;76101;76102;76103	Exocyst complex component 7	EXOC7	Q9UPT5	QNLLKQYSQHGLDGK-p	1	-3.95571	-3.70002	-5.07876	-4.47205	-4.55199	-3.65743	-3.74779	-3.70652	-4.83303	-3.84928	-3.3413	-4.76594	-4.84821	-3.57866	-4.09388	-3.40855	0.477197	0.340409	0.327995	0.556448	-0.243466	0.499603	0.813865	0.0969437	0.777612
Q1KMD3;H3BQZ7	161;161	Q1KMD3	Q1KMD3	Heterogeneous nuclear ribonucleoprotein U-like protein 2	HNRNPUL2;HNRNPUL2-BSCL2	sp|Q1KMD3|HNRL2_HUMAN Heterogeneous nuclear ribonucleoprotein U-like protein 2 OS=Homo sapiens OX=9606 GN=HNRNPUL2 PE=1 SV=1;tr|H3BQZ7|H3BQZ7_HUMAN HCG2044799 OS=Homo sapiens OX=9606 GN=HNRNPUL2-BSCL2 PE=4 SV=1	1	21.1183	1.16353e-28	243.92	S	EQGLGKREEDEPEERSGDETPGSEVPGDKAA	REEDEPEERS(1)GDET(1)PGS(1)EVPGDK	3	7355	2246	161	161	5376;19776	6464;23816;23817;23818	22049;77538;77542;77543;77544;77546;77547;77548;77549;77550;77551;77553;77556;77557;77558;77559;77562;77563;77564	Heterogeneous nuclear ribonucleoprotein U-like protein 2	HNRNPUL2	Q1KMD3	EDEPEERSGDETPGS-p	2	-3.75978	-4.01276	-3.58529	-4.12183	-3.57275	-3.75219	-4.2257	-4.88947	-4.30709	-4.66371	-4.86286	-4.20405	-3.6094	-4.04231	-3.37404	-4.0503	0.00568709	-0.789001	0.000807214	0.00428894	0.73375	0.00210203	0.814119	-0.0552511	0.777893
Q7Z6Z7	2052	Q7Z6Z7	Q7Z6Z7	E3 ubiquitin-protein ligase HUWE1	HUWE1	sp|Q7Z6Z7|HUWE1_HUMAN E3 ubiquitin-protein ligase HUWE1 OS=Homo sapiens OX=9606 GN=HUWE1 PE=1 SV=3	1	40.0082	2.45201e-07	176.21	S	EESRDGKKDKEGDRASEEGKQKGKGSKPLMP	EGDRAS(1)EEGK	3	15811	4797	2052	2052	4014;5638	4795;6784	16049;16050;23341;23342;23343;23344;23345;23346	E3 ubiquitin-protein ligase HUWE1	HUWE1	Q7Z6Z7	DKEGDRASEEGKQKG-p	1	-3.89602	-4.01905	-3.70395	-3.68227	-3.93061	-3.72884	-4.29618	-4.59019	-4.30625	-4.63414	-4.56128	-4.03634	-3.6129	-4.07203	-3.37587	-4.28052	0.00848619	-0.650818	0.00142442	0.00698183	0.602075	0.00362509	0.814119	-0.0487428	0.777921
Q86XN7	615	Q86XN7	Q86XN7	Proline and serine-rich protein 1	PROSER1	sp|Q86XN7|PRSR1_HUMAN Proline and serine-rich protein 1 OS=Homo sapiens OX=9606 GN=PROSER1 PE=1 SV=2	0.843226	8.80234	0.00225609	75.378	T	ATTLPVMIKTEPTSPTPSAFKGPSHSGNPSH	T(0.003)EPT(0.013)S(0.111)PT(0.843)PS(0.029)AFK	2	25312	4856	615	615	26813	32522	109651	Proline and serine-rich protein 1	PROSER1	Q86XN7	KTEPTSPTPSAFKGP-p	1	-4.20684	-3.78755	-3.89614	-4.03447	-4.00234	-3.92443	-3.68357	-4.57331	-4.06748	-4.31386	-4.45295	-3.90864	-3.86989	-3.44205	-3.77369	-4.59229	0.394648	-0.242941	0.248801	0.223818	0.300925	0.17489	0.815126	0.0579835	0.778917
Q9NYB9;E7EW77;E7EP65;A0A0C4DG21;A0A7D9NKC8;F8WAL6;H7C3Q7;H0Y6B5;E9PEZ7	368;335;368;362;368;368;172;148;313	Q9NYB9	Q9NYB9	Abl interactor 2	ABI2	sp|Q9NYB9|ABI2_HUMAN Abl interactor 2 OS=Homo sapiens OX=9606 GN=ABI2 PE=1 SV=1;tr|E7EW77|E7EW77_HUMAN Abl interactor 2 OS=Homo sapiens OX=9606 GN=ABI2 PE=1 SV=1;tr|E7EP65|E7EP65_HUMAN Abl interactor 2 (Fragment) OS=Homo sapiens OX=9606 GN=ABI2 PE=1 SV=1;t	0.999492	34.3582	6.75899e-25	235.26	S	MNRPASRHTPPTIGGSLPYRRPPSITSQTSL	HTPPTIGGS(0.999)LPYR	3	1255	377	368	368	10805	13019	44903;44904;44905	Abl interactor 2	ABI2	Q9NYB9	TPPTIGGSLPYRRPP-p	1	-4.07085	-4.01459	-4.33525	-4.35294	-3.87838	-4.16449	-3.71536	-3.8372	-3.83693	-3.72742	-3.93284	-4.14969	-4.09529	-3.50366	-3.72186	-5.60601	0.40377	0.326131	0.256989	0.230735	-0.405352	0.180858	0.815175	-0.0792207	0.778997
F5GYV5;F8WCT1;Q66PJ3;H7BZV4;A0A0C4DG62;F5H7X4	133;133;325;123;122;253	F5GYV5	F5GYV5	ADP-ribosylation factor-like protein 6-interacting protein 4	ARL6IP4	tr|F5GYV5|F5GYV5_HUMAN ADP-ribosylation factor-like protein 6-interacting protein 4 (Fragment) OS=Homo sapiens OX=9606 GN=ARL6IP4 PE=1 SV=1;tr|F8WCT1|F8WCT1_HUMAN ADP-ribosylation factor-like protein 6-interacting protein 4 OS=Homo sapiens OX=9606 GN=ARL6I	0.521988	0.382238	1.17949e-38	211.8	S	KEKAEAQQVEALPGPSLDQWHRSAGEEEDGP	AEAQQVEALPGPS(0.522)LDQWHRS(0.478)AGEEEDGPVLTDEQK	4	6161	1814	133	133	617	757	2568	ADP-ribosylation factor-like protein 6-interacting protein 4 (Fragment)	ARL6IP4	F5GYV5	VEALPGPSLDQWHRS-p	1	-3.86499	-4.11241	-3.83679	-4.22893	-3.86052	-4.16177	-3.90498	-4.17608	-4.19	-4.26592	-4.10797	-3.44597	-4.6319	-3.59236	-4.35696	-3.73913	0.697505	-0.118089	0.567092	0.476987	0.175727	0.417247	0.815287	0.0576377	0.779139
Q9P1Y6;A0A0J9YX88;E9PJ24;B7ZM65;F8WEF5;A0A0J9YYB5;A0A0J9YWD5	1360;1360;1356;1356;1358;1358;1359	Q9P1Y6	Q9P1Y6	PHD and RING finger domain-containing protein 1	PHRF1	sp|Q9P1Y6|PHRF1_HUMAN PHD and RING finger domain-containing protein 1 OS=Homo sapiens OX=9606 GN=PHRF1 PE=1 SV=3;tr|A0A0J9YX88|A0A0J9YX88_HUMAN PHD and RING finger domain-containing protein 1 OS=Homo sapiens OX=9606 GN=PHRF1 PE=1 SV=1;tr|E9PJ24|E9PJ24_HUMA	0.99999	50.1736	1.06298e-69	311.95	S	HLLRPDAAEKAEAPSSPDVAPAGKEDSPSAS	AEAPSS(1)PDVAPAGK	2	1707	497	1360	1360	614;615	753;754;755	2554;2555;2556;2557;2558;2559;2560	PHD and RING finger domain-containing protein 1	PHRF1	Q9P1Y6	EKAEAPSSPDVAPAG-p	2	-3.69961	-4.31049	-4.33602	-3.89187	-3.80274	-4.26449	-3.89375	-4.17075	-3.88727	-4.07566	-4.1131	-3.75233	-4.03383	-3.84768	-3.60426	-4.73116	0.944924	0.0227608	0.910798	0.892639	0.034256	0.871777	0.815287	0.0570168	0.779204
Q9P1Y6;A0A0J9YX88;E9PJ24;B7ZM65;F8WEF5;A0A0J9YYB5;A0A0J9YWD5	1371;1371;1367;1367;1369;1369;1370	Q9P1Y6	Q9P1Y6	PHD and RING finger domain-containing protein 1	PHRF1	sp|Q9P1Y6|PHRF1_HUMAN PHD and RING finger domain-containing protein 1 OS=Homo sapiens OX=9606 GN=PHRF1 PE=1 SV=3;tr|A0A0J9YX88|A0A0J9YX88_HUMAN PHD and RING finger domain-containing protein 1 OS=Homo sapiens OX=9606 GN=PHRF1 PE=1 SV=1;tr|E9PJ24|E9PJ24_HUMA	0.918962	11.7617	5.61717e-07	161.04	S	EAPSSPDVAPAGKEDSPSASGRVQEAARPEE	AEAPSSPDVAPAGKEDS(0.919)PS(0.061)AS(0.02)GR	3	1708	497	1371	1371	615	754;755	2559;2560;2561;2562	PHD and RING finger domain-containing protein 1	PHRF1	Q9P1Y6	APAGKEDSPSASGRV-p	2	-3.69961	-4.31049	-4.33602	-3.89187	-3.80274	-4.26449	-3.89375	-4.17075	-3.88727	-4.07566	-4.1131	-3.75233	-4.03383	-3.84768	-3.60426	-4.73116	0.944924	0.0227608	0.910798	0.892639	0.034256	0.871777	0.815287	0.0570168	0.779204
O75044;B7ZM87;A0A075B7B5;P0DMP2;E9PDX4;A0A087WW56;A0A286YEY3	206;206;206;206;53;53;206	O75044	O75044	SLIT-ROBO Rho GTPase-activating protein 2;SLIT-ROBO Rho GTPase-activating protein 2B	SRGAP2;SRGAP2B	sp|O75044|SRGP2_HUMAN SLIT-ROBO Rho GTPase-activating protein 2 OS=Homo sapiens OX=9606 GN=SRGAP2 PE=1 SV=3;tr|B7ZM87|B7ZM87_HUMAN SLIT-ROBO Rho GTPase-activating protein 2 OS=Homo sapiens OX=9606 GN=SRGAP2 PE=1 SV=1;tr|A0A075B7B5|A0A075B7B5_HUMAN SLIT-ROB	0.955709	13.4082	2.14027e-17	176.57	S	QIGKSVKQEDRQTPRSPDSTANVRIEEKHVR	QEDRQT(0.044)PRS(0.956)PDS(0.001)TANVR	3	4539	1245	206	206	18231;19293	21983;23254	71523;75536;75537	SLIT-ROBO Rho GTPase-activating protein 2	SRGAP2	O75044	EDRQTPRSPDSTANV-p	1	-4.27857	-4.07017	-5.18277	-3.64531	-5.0778	-5.77186	-3.43704	-3.1368	-3.52568	-3.06466	-3.41274	-3.80416	-4.34779	-4.3747	-4.73031	-5.59211	0.00867878	1.3557	0.0014725	0.00715481	-1.25443	0.00372743	0.815404	0.101269	0.77936
P10451	311	P10451	P10451	Osteopontin	SPP1	sp|P10451|OSTP_HUMAN Osteopontin OS=Homo sapiens OX=9606 GN=SPP1 PE=1 SV=1	0.997921	26.7557	1.79393e-05	171	S	KHLKFRISHELDSASSEVN____________	FRIS(0.015)HELDS(0.989)AS(0.998)S(0.998)EVN	2	10269	3229	311	311	7818;11854	9428;9429;9430;14246;14247	32783;32786;32792;32794;32795;32796;32797;32798;32800;32802;32803;32804;48403	Osteopontin	SPP1	P10451	HELDSASSEVN____-p	3	-4.20956	-4.3101	-5.34402	-6.5693	-4.78651	-3.45077	-5.05975	-5.96777	-5.48792	-5.27742	-5.93909	-5.99231	-5.6507	-3.5348	-1.02945	-6.56239	0.493779	-0.76801	0.343997	0.300567	0.992458	0.245079	0.815404	0.224448	0.779382
Q6WCQ1;H0Y7E2	1016;1082	Q6WCQ1	Q6WCQ1	Myosin phosphatase Rho-interacting protein	MPRIP	sp|Q6WCQ1|MPRIP_HUMAN Myosin phosphatase Rho-interacting protein OS=Homo sapiens OX=9606 GN=MPRIP PE=1 SV=3;tr|H0Y7E2|H0Y7E2_HUMAN Myosin phosphatase Rho-interacting protein (Fragment) OS=Homo sapiens OX=9606 GN=MPRIP PE=1 SV=3	0.993108	23.223	0.00645746	83.397	S	DRSCVTRQLRNIRSKSVIEQVSWDT______	S(0.993)VIEQVS(0.005)WDT(0.002)	2	15438	4690	1016	1016	26077	31621	106201;106202	Myosin phosphatase Rho-interacting protein	MPRIP	Q6WCQ1	LRNIRSKSVIEQVSW-p	1	-4.09867	-4.52296	-3.44788	-3.92318	-3.66214	-4.34413	-3.97595	-4.20952	-3.54582	-3.96797	-4.5284	-4.02337	-4.20836	-4.19347	-4.13619	-3.74144	0.895747	-0.0457049	0.833041	0.956764	-0.0150368	0.947025	0.815463	-0.0607418	0.779471
Q6NZI2	203	Q6NZI2	Q6NZI2	Polymerase I and transcript release factor	PTRF	sp|Q6NZI2|CAVN1_HUMAN Caveolae-associated protein 1 OS=Homo sapiens OX=9606 GN=CAVIN1 PE=1 SV=1	0.999999	62.143	5.16449e-56	231.13	S	EGERPEEDAAALELSSDEAVEVEEVIEESRA	EGEELGEGERPEEDAAALELS(1)S(1)DEAVEVEEVIEESR	3	15255	4632	203	203	5647	6795;6796	23367;23368;23369;23370;23371;23372;23373;23374	Caveolae-associated protein 1	CAVIN1	Q6NZI2	AAALELSSDEAVEVE-p	1	-4.15343	-4.3338	-3.51269	-4.75108	-4.215	-3.93388	-5.51348	-5.92918	-5.21643	-5.66666	-6.84107	-5.41153	-5.10702	-5.49313	-4.37903	-1.20487	0.0407094	-1.68338	0.0118482	0.0415473	1.51425	0.0265168	0.815658	-0.169136	0.779691
Q8N6R0	662	Q8N6R0	Q8N6R0	Methyltransferase-like protein 13	METTL13	sp|Q8N6R0|EFNMT_HUMAN eEF1A lysine and N-terminal methyltransferase OS=Homo sapiens OX=9606 GN=EEF1AKNMT PE=1 SV=1	0.997043	25.2786	0.0188961	95.236	T	NEILFCQLHPEQKLATPELLETAQALERTLR	LAT(0.997)PELLET(0.003)AQALER	2	25392	4983	662	662	13390	16056	54136	eEF1A lysine and N-terminal methyltransferase	EEF1AKNMT	Q8N6R0	HPEQKLATPELLETA-p	1	-4.04125	-4.20181	-3.96278	-4.20757	-3.92424	-3.7079	-4.17776	-4.84616	-4.63579	-4.83679	-4.78217	-3.5682	-2.50199	-5.71715	-2.97614	-5.98847	0.355923	-0.648143	0.215133	0.409941	0.505343	0.349752	0.815837	-0.1428	0.779895
Q9H501	694	Q9H501	Q9H501	ESF1 homolog	ESF1	sp|Q9H501|ESF1_HUMAN ESF1 homolog OS=Homo sapiens OX=9606 GN=ESF1 PE=1 SV=1	0.840834	7.2286	0.000528175	94.551	S	IGINKKSVKSAKDGTSPEEEIEIERQKAEMA	DGT(0.159)S(0.841)PEEEIEIER	2	19012	5664	694	694	3847	4591	15441	ESF1 homolog	ESF1	Q9H501	KSAKDGTSPEEEIEI-p	1	-3.82192	-3.75871	-3.59514	-4.40924	-4.1096	-3.83611	-4.16015	-4.79568	-4.41954	-4.52121	-4.58453	-4.33457	-3.42977	-4.26694	-2.97728	-4.25237	0.0857457	-0.574434	0.0320829	0.036174	0.644034	0.022706	0.816034	0.0696006	0.780117
Q9UQ35	1419	Q9UQ35	Q9UQ35	Serine/arginine repetitive matrix protein 2	SRRM2	sp|Q9UQ35|SRRM2_HUMAN Serine/arginine repetitive matrix protein 2 OS=Homo sapiens OX=9606 GN=SRRM2 PE=1 SV=2	0.758698	5.6824	0.0011066	91.313	S	SPVLDAVPRTPSRERSSSASSPEMKDGLPRT	S(0.759)S(0.036)S(0.205)AS(0.045)S(0.955)PEMK	2	20677	6107	1419	1419	25416	30779;30780;30781	103204	Serine/arginine repetitive matrix protein 2	SRRM2	Q9UQ35	RTPSRERSSSASSPE-p	2	-3.69059	-4.00252	-3.80895	-4.13277	-3.55049	-4.10866	-3.94326	-4.50785	-4.22137	-4.32408	-4.47996	-4.0404	-3.60252	-4.15462	-3.98642	-3.86053	0.0665451	-0.412975	0.0228193	0.0713213	0.366407	0.0482958	0.816408	-0.0465676	0.780541
Q9UQ35	1424	Q9UQ35	Q9UQ35	Serine/arginine repetitive matrix protein 2	SRRM2	sp|Q9UQ35|SRRM2_HUMAN Serine/arginine repetitive matrix protein 2 OS=Homo sapiens OX=9606 GN=SRRM2 PE=1 SV=2	0.959536	13.75	9.72004e-26	231.7	S	AVPRTPSRERSSSASSPEMKDGLPRTPSRRS	SSSAS(0.04)S(0.96)PEMK	2	20680	6107	1424	1424	25416	30779;30780;30781	103193;103195;103197;103202;103204	Serine/arginine repetitive matrix protein 2	SRRM2	Q9UQ35	ERSSSASSPEMKDGL-p	2	-3.69059	-4.00252	-3.80895	-4.13277	-3.55049	-4.10866	-3.94326	-4.50785	-4.22137	-4.32408	-4.47996	-4.0404	-3.60252	-4.15462	-3.98642	-3.86053	0.0665451	-0.412975	0.0228193	0.0713213	0.366407	0.0482958	0.816408	-0.0465676	0.780541
Q9BPU6	532	Q9BPU6	Q9BPU6	Dihydropyrimidinase-related protein 5	DPYSL5	sp|Q9BPU6|DPYL5_HUMAN Dihydropyrimidinase-related protein 5 OS=Homo sapiens OX=9606 GN=DPYSL5 PE=1 SV=1	0.991752	20.8042	1.60651e-119	356.93	S	RPVTRHGGMRDLHESSFSLSGSQIDDHVPKR	DLHES(0.008)S(0.992)FS(0.998)LS(0.002)GSQIDDHVPK	4	18297	5469	532	532	4122;10258	4923;4924;4925;12360	16451;16452;16453;16457;16461;16462;16464;16468;16469;16470;16471;16474;16475;16476;16477;16480;16481;42608	Dihydropyrimidinase-related protein 5	DPYSL5	Q9BPU6	MRDLHESSFSLSGSQ-p	2	-4.69279	-4.43893	-4.90533	-4.67232	-4.25478	-4.55006	-4.02624	-2.56046	-4.23114	-3.16681	-3.09333	-3.59921	-5.59337	-4.06044	-4.11915	-6.13792	0.0397111	1.17011	0.0114326	0.0147336	-1.28642	0.00835243	0.816521	-0.116317	0.780682
A0A1X7SBR3;K7EJU1;K7EKH9;B4DIR1;A0A1X7SCE1;K7ELP4;P14136;A0A1W2PR46	82;82;82;82;82;82;82;82	A0A1X7SBR3;A0A1X7SCE1;K7ELP4;P14136	P14136	Glial fibrillary acidic protein	GFAP	tr|A0A1X7SBR3|A0A1X7SBR3_HUMAN Glial fibrillary acidic protein OS=Homo sapiens OX=9606 GN=GFAP PE=1 SV=1;tr|K7EJU1|K7EJU1_HUMAN Glial fibrillary acidic protein (Fragment) OS=Homo sapiens OX=9606 GN=GFAP PE=1 SV=1;tr|K7EKH9|K7EKH9_HUMAN Glial fibrillary aci	0.99646	24.4949	4.67181e-26	195.3	S	ASERAEMMELNDRFASYIEKVRFLEQQNKAL	FAS(0.996)Y(0.004)IEK	2	2370	642;647;2509;3291	82;82;82;82	82	739;2315;7358	909;910;911;2779;2780;2781;8890	3172;3173;3174;3175;3176;3177;3178;3179;3180;3181;3182;9380;9381;9382;9383;9384;9385;9386;9387;9388;9389;9390;9391;31148	Glial fibrillary acidic protein	GFAP	A0A1X7SBR3	ELNDRFASYIEKVRF-p	1	-4.32345	-4.85039	-4.2564	-4.4634	-4.36646	-4.22294	-4.54842	-4.11551	-4.01806	-4.79207	-4.88918	-1.39172	-5.04599	-5.23038	-4.91608	-6.31308	0.951786	-0.0588095	0.921236	0.886384	-0.106803	0.863539	0.816709	-0.165612	0.780895
Q9BS91	419	Q9BS91	Q9BS91	Probable UDP-sugar transporter protein SLC35A5	SLC35A5	sp|Q9BS91|S35A5_HUMAN Probable UDP-sugar transporter protein SLC35A5 OS=Homo sapiens OX=9606 GN=SLC35A5 PE=1 SV=2	0.977447	16.3827	0.00280865	105.4	S	DGEELERLTKPKSDESDEDTF__________	S(0.022)DES(0.977)DEDTF	2	18382	5497	419	419	21924	26414	87392;87393	Probable UDP-sugar transporter protein SLC35A5	SLC35A5	Q9BS91	TKPKSDESDEDTF__-p	1	-3.67984	-4.02237	-3.71961	-4.55494	-3.60541	-3.89739	-3.97281	-4.69517	-4.30613	-4.49393	-4.40763	-4.05693	-4.14722	-3.65853	-3.60757	-3.82362	0.0791722	-0.461872	0.0288514	0.0330387	0.516357	0.02052	0.816801	0.0544848	0.781034
A0A669KB77;P11137;E7EV03	474;311;393	A0A669KB77	A0A669KB77	Microtubule-associated protein 2	MAP2	tr|A0A669KB77|A0A669KB77_HUMAN Microtubule-associated protein OS=Homo sapiens OX=9606 GN=MAP2 PE=1 SV=1;sp|P11137|MTAP2_HUMAN Microtubule-associated protein 2 OS=Homo sapiens OX=9606 GN=MAP2 PE=1 SV=4;tr|E7EV03|E7EV03_HUMAN Microtubule-associated protein 2	0.901728	9.95831	1.33512e-06	148.88	S	DVFDDIPKWEGKQFDSPMPSPFQGGSFTLPL	QFDS(0.902)PMPS(0.091)PFQGGS(0.004)FT(0.003)LPLDVMK	3	3555	928	474	474	18334	22110;22111	71923	Microtubule-associated protein	MAP2	A0A669KB77	WEGKQFDSPMPSPFQ-p	1	-4.97373	-6.22177	-5.25644	-6.03047	-4.56518	-5.32511	-3.01641	-3.19825	-3.7426	-2.15962	-3.57174	-2.76968	-6.3897	-4.48745	-5.73633	-6.78497	0.00711774	2.25773	0.00111751	0.00564309	-2.0959	0.00284889	0.816801	0.161824	0.781059
A0A1B0GUI1;Q6GYQ0	1319;860	A0A1B0GUI1	A0A1B0GUI1	Ral GTPase-activating protein subunit alpha-1	RALGAPA1	tr|A0A1B0GUI1|A0A1B0GUI1_HUMAN Ral GTPase-activating protein subunit alpha-1 OS=Homo sapiens OX=9606 GN=RALGAPA1 PE=1 SV=1;sp|Q6GYQ0|RGPA1_HUMAN Ral GTPase-activating protein subunit alpha-1 OS=Homo sapiens OX=9606 GN=RALGAPA1 PE=1 SV=1	0.912462	9.48433	1.48588e-08	181.72	S	ERLRSGNASTMTRRGSSPGSLEIPKDLPDIL	RGS(0.912)S(0.865)PGS(0.223)LEIPK	3	2154	584	1319	1319	20038	24135;24136	79067;79068;79069;79070;79071;79073;79074;79075;79076;79077;79078	Ral GTPase-activating protein subunit alpha-1	RALGAPA1	A0A1B0GUI1	STMTRRGSSPGSLEI-p	1	-4.67802	-3.05821	-4.70636	-3.10451	-4.40381	-4.76749	-4.37055	-3.96867	-4.14202	-3.87019	-3.41151	-4.20562	-4.37996	-4.16542	-4.23049	-4.06115	0.725326	0.167145	0.601997	0.505651	-0.255941	0.446706	0.816801	-0.0887957	0.781082
P13073;H3BN72;H3BNV9;Q86WV2;H3BPG0	72;72;72;72;34	P13073	P13073	Cytochrome c oxidase subunit 4 isoform 1, mitochondrial	COX4I1	sp|P13073|COX41_HUMAN Cytochrome c oxidase subunit 4 isoform 1, mitochondrial OS=Homo sapiens OX=9606 GN=COX4I1 PE=1 SV=1;tr|H3BN72|H3BN72_HUMAN Cytochrome c oxidase subunit 4 isoform 1, mitochondrial OS=Homo sapiens OX=9606 GN=COX4I1 PE=1 SV=1;tr|H3BNV9|H	0.835661	7.12085	0.000694335	101.39	S	ASQKALKEKEKASWSSLSMDEKVELYRIKFK	ASWS(0.162)S(0.836)LS(0.002)MDEK	2	10416	3272	72	72	2616	3160	10833	Cytochrome c oxidase subunit 4 isoform 1, mitochondrial	COX4I1	P13073	KEKASWSSLSMDEKV-p	1	-4.61612	-4.35194	-4.41913	-4.28747	-4.6732	-4.85885	-4.73947	-5.0396	-4.42834	-4.95552	-5.00155	-5.44996	-4.80738	-5.26022	-5.204	-1.15488	0.726771	-0.298446	0.6037	0.506847	0.457612	0.448217	0.816956	0.159166	0.781264
P49810;E5RHT1;B1AP22	25;25;58	P49810	P49810	Presenilin-2;Presenilin-2 NTF subunit;Presenilin-2 CTF subunit;Presenilin	PSEN2	sp|P49810|PSN2_HUMAN Presenilin-2 OS=Homo sapiens OX=9606 GN=PSEN2 PE=1 SV=1;tr|E5RHT1|E5RHT1_HUMAN Presenilin-2 (Fragment) OS=Homo sapiens OX=9606 GN=PSEN2 PE=1 SV=1;tr|B1AP22|B1AP22_HUMAN Presenilin OS=Homo sapiens OX=9606 GN=PSEN2 PE=1 SV=1	0.870075	8.87113	0.00611839	69.03	S	EEEVCDERTSLMSAESPTPRSCQEGRQGPED	TSLMS(0.113)AES(0.87)PT(0.017)PR	2	4173	1115	25	25	28086	34096	115175	Presenilin-2	PSEN2	P49810	TSLMSAESPTPRSCQ-p	1	-3.91202	-3.9718	-3.95047	-4.33151	-3.63717	-3.86077	-4.13545	-4.31549	-3.99726	-4.35511	-4.71956	-3.86055	-4.54797	-3.96739	-3.3784	-3.67967	0.193402	-0.360617	0.0937673	0.0936608	0.417779	0.0655549	0.817139	0.0571611	0.781472
Q9H1E3	234	Q9H1E3	Q9H1E3	Nuclear ubiquitous casein and cyclin-dependent kinase substrate 1	NUCKS1	sp|Q9H1E3|NUCKS_HUMAN Nuclear ubiquitous casein and cyclin-dependent kinase substrate 1 OS=Homo sapiens OX=9606 GN=NUCKS1 PE=1 SV=1	1	98.4414	1.24234e-54	280.5	S	KTSTSPPPEKSGDEGSEDEAPSGED______	S(1)GDEGS(1)EDEAPS(1)GED	2	18854	5615	234	234	13092;22538;28264	15709;15710;15711;27172;27173;27174;34309;34310	53118;53119;53120;53121;53122;90052;90053;90055;90061;90062;90063;90064;90065;90066;90067;90068;90070;90072;90073;90075;90076;90077;115797;115798;115801;115802;115803;115804;115805	Nuclear ubiquitous casein and cyclin-dependent kinase substrate 1	NUCKS1	Q9H1E3	EKSGDEGSEDEAPSG-p	2	-3.84493	-4.06509	-3.66121	-4.29075	-3.64212	-3.80195	-3.99409	-4.88145	-4.29349	-4.61417	-4.68237	-4.4962	-3.73414	-3.62829	-3.6708	-3.60062	0.0342693	-0.608771	0.00941265	0.0124732	0.667104	0.00694202	0.817307	0.0583334	0.781666
A0A1X7SBR3;A0A1W2PS58;K7EPT8	385;31;29	A0A1X7SBR3	A0A1X7SBR3	NA	GFAP	tr|A0A1X7SBR3|A0A1X7SBR3_HUMAN Glial fibrillary acidic protein OS=Homo sapiens OX=9606 GN=GFAP PE=1 SV=1;tr|A0A1W2PS58|A0A1W2PS58_HUMAN Glial fibrillary acidic protein (Fragment) OS=Homo sapiens OX=9606 GN=GFAP PE=1 SV=1;tr|K7EPT8|K7EPT8_HUMAN Glial fibril	0.992868	21.4381	3.60396e-88	272.91	S	LEGEENRITIPVQTFSNLQIRGGKSTKDGEN	LLEGEENRITIPVQT(0.007)FS(0.993)NLQIR	3	2379	642	385	385	11978;14333	14397;17185	48829;48831;57680;57682;57683;57685;57687;57689	Glial fibrillary acidic protein	GFAP	A0A1X7SBR3	TIPVQTFSNLQIRGG-p	1	-4.47609	-4.68312	-4.16015	-4.04663	-4.15009	-4.25481	-4.3271	-4.18026	-3.91884	-4.86355	-4.79138	-1.73718	-4.98283	-4.31162	-4.70457	-5.10073	0.868064	-0.121077	0.793154	0.657434	0.248842	0.606975	0.817658	0.127765	0.782035
P18669	14	P18669	P18669	Phosphoglycerate mutase 1	PGAM1	sp|P18669|PGAM1_HUMAN Phosphoglycerate mutase 1 OS=Homo sapiens OX=9606 GN=PGAM1 PE=1 SV=2	1	128.235	1.20127e-70	305.14	S	__MAAYKLVLIRHGESAWNLENRFSGWYDAD	HGES(1)AWNLENR	3	10683	3364	14	14	10253	12354	42586;42587;42588;42589;42590;42591;42592;42593;42594;42595;42596	Phosphoglycerate mutase 1	PGAM1	P18669	VLIRHGESAWNLENR-p	1	-3.93734	-4.10275	-3.65815	-4.52392	-3.7086	-4.1408	-4.22343	-4.57719	-4.45792	-4.50704	-4.59997	-4.53151	-4.98116	-3.76084	-3.81913	-2.51452	0.301483	-0.461184	0.171499	0.161203	0.551681	0.120515	0.818137	0.0904967	0.782526
Q9ULF5	546	Q9ULF5	Q9ULF5	Zinc transporter ZIP10	SLC39A10	sp|Q9ULF5|S39AA_HUMAN Zinc transporter ZIP10 OS=Homo sapiens OX=9606 GN=SLC39A10 PE=1 SV=2	1	33.4449	0.0157115	91.867	S	FMKQNTEESTIGRKLSDHKLNNTPDSDWLQL	KLS(1)DHK	4	20268	6049	546	546	12640	15186	51471;51472;51473	Zinc transporter ZIP10	SLC39A10	Q9ULF5	STIGRKLSDHKLNNT-p	1	-4.42832	-3.77292	-4.75352	-3.49127	-4.43037	-4.89507	-3.6247	-3.38885	-3.75387	-3.91325	-3.75045	-4.14861	-3.94381	-4.42003	-3.29929	-6.21963	0.263419	0.609017	0.1431	0.136882	-0.720045	0.100398	0.818228	-0.111028	0.782676
O60762;Q5QPJ9;Q5QPK2	9;9;9	O60762	O60762	Dolichol-phosphate mannosyltransferase subunit 1	DPM1	sp|O60762|DPM1_HUMAN Dolichol-phosphate mannosyltransferase subunit 1 OS=Homo sapiens OX=9606 GN=DPM1 PE=1 SV=1;tr|Q5QPJ9|Q5QPJ9_HUMAN Dolichol-phosphate mannosyltransferase subunit 1 (Fragment) OS=Homo sapiens OX=9606 GN=DPM1 PE=1 SV=2;tr|Q5QPK2|Q5QPK2_HU	0.999885	39.41	1.16875e-44	154.94	S	_______MASLEVSRSPRRSRRELEVRSPRQ	ASLEVSRS(1)PR	2	9014	2821	9	9	2394;2395	2877;2878	9715;9716;9717;9718;9719;9721;9722;9723;9724	Dolichol-phosphate mannosyltransferase subunit 1	DPM1	O60762	ASLEVSRSPRRSRRE-p	1	-3.95693	-4.01644	-3.9922	-3.84913	-3.6151	-4.10411	-4.16246	-4.47019	-4.12914	-4.12873	-4.50992	-4.18065	-3.67473	-3.7821	-3.72799	-4.03379	0.0832091	-0.357768	0.0308409	0.0351394	0.400234	0.0219936	0.818228	0.0424657	0.782699
O43166;F5GYF8	1647;1101	O43166	O43166	Signal-induced proliferation-associated 1-like protein 1	SIPA1L1	sp|O43166|SI1L1_HUMAN Signal-induced proliferation-associated 1-like protein 1 OS=Homo sapiens OX=9606 GN=SIPA1L1 PE=1 SV=4;tr|F5GYF8|F5GYF8_HUMAN Signal-induced proliferation-associated 1-like protein 1 OS=Homo sapiens OX=9606 GN=SIPA1L1 PE=1 SV=1	0.591609	0	0.00258474	57.366	S	SYTLGMKSLHGEFSASDSSLTDIQETRRQPM	S(0.049)LHGEFS(0.591)AS(0.592)DS(0.591)S(0.591)LT(0.508)DIQET(0.079)R	2	8690	2726	1647	1647	23418	28271;28272	94311;94312	Signal-induced proliferation-associated 1-like protein 1	SIPA1L1	O43166	LHGEFSASDSSLTDI-p	2	-3.90522	-3.96278	-3.63969	-4.53997	-4.11304	-3.80037	-3.91359	-3.85937	-4.0108	-3.82976	-4.67793	-4.16345	-4.06107	-3.95624	-3.51058	-4.58133	0.851836	-0.0647783	0.769739	0.98903	0.00375627	0.987017	0.818228	-0.061022	0.782714
H7C4X9;A0A087WVZ6;Q9ULU4;A0A087WYS3;A0A087WV57	595;663;668;668;643	H7C4X9	H7C4X9	Protein kinase C-binding protein 1	ZMYND8	tr|H7C4X9|H7C4X9_HUMAN Protein kinase C-binding protein 1 (Fragment) OS=Homo sapiens OX=9606 GN=ZMYND8 PE=1 SV=2;tr|A0A087WVZ6|A0A087WVZ6_HUMAN Protein kinase C-binding protein 1 OS=Homo sapiens OX=9606 GN=ZMYND8 PE=1 SV=2;sp|Q9ULU4|PKCB1_HUMAN Protein kin	1	12.9287	0.00102148	145	S	PASEKADPGAVKDKASPEPEKDFSEKAKPSP	DKAS(1)PEPEK	2	249	84	595	595	2451;4002	2949;4782	9942;15988;15989;15990;15991;15992;15993;15994	Protein kinase C-binding protein 1 (Fragment)	ZMYND8	H7C4X9	GAVKDKASPEPEKDF-p	1	-3.89005	-3.87477	-3.73287	-4.18159	-3.78115	-3.51505	-4.27827	-4.86668	-4.5605	-4.73065	-4.63194	-3.80956	-3.61134	-4.04398	-3.4557	-3.99414	0.00221362	-0.78436	0.000207882	0.00048715	0.830665	0.000181273	0.818591	0.0463049	0.783095
Q9C0C9;K7ES11	515;29	Q9C0C9	Q9C0C9	E2/E3 hybrid ubiquitin-protein ligase UBE2O	UBE2O	sp|Q9C0C9|UBE2O_HUMAN (E3-independent) E2 ubiquitin-conjugating enzyme OS=Homo sapiens OX=9606 GN=UBE2O PE=1 SV=3;tr|K7ES11|K7ES11_HUMAN (E3-independent) E2 ubiquitin-conjugating enzyme (Fragment) OS=Homo sapiens OX=9606 GN=UBE2O PE=1 SV=1	0.999998	56.2357	0.00270145	163.32	S	STTSSQSGSGTSRKKSIPLSIKNLKRKHKRK	S(1)IPLSIK	2	18731	5575	515	515	23020	27793	92637;92638;92639;92640;92641	(E3-independent) E2 ubiquitin-conjugating enzyme	UBE2O	Q9C0C9	SGTSRKKSIPLSIKN-p	1	-4.99024	-3.22075	-5.00194	-2.63163	-4.35198	-5.62471	-4.56367	-4.05959	-4.13682	-3.21758	-3.86807	-3.72294	-4.19067	-5.32501	-5.44198	-3.54064	0.655922	0.334397	0.516084	0.439524	-0.475108	0.379662	0.818994	-0.14071	0.783513
P78559;E9PGC8	2667;2905	P78559	P78559	Microtubule-associated protein 1A;MAP1A heavy chain;MAP1 light chain LC2	MAP1A	sp|P78559|MAP1A_HUMAN Microtubule-associated protein 1A OS=Homo sapiens OX=9606 GN=MAP1A PE=1 SV=6;tr|E9PGC8|E9PGC8_HUMAN Microtubule-associated protein 1A OS=Homo sapiens OX=9606 GN=MAP1A PE=1 SV=1	0.5	0	0.00452485	87.895	S	SQVTPAEEKDGHSPMSKGLVNGLKAGPMALS	DGHS(0.5)PMS(0.5)K	2	5728	1680	2667	2667	3789;25961	4516;4517;31460;31461	15112	Microtubule-associated protein 1A	MAP1A	P78559	KDGHSPMSKGLVNGL-p	1	-3.80337	-3.32082	-4.62296	-4.57542	-4.30599	-4.40918	-4.26531	-3.66416	-4.05773	-3.58725	-3.84326	-4.01401	-4.01848	-3.87093	-3.64391	-4.948	0.440312	0.289416	0.29115	0.506568	-0.215526	0.447826	0.819601	0.0738902	0.784127
Q14966;A0A096LPI0;A0A096LPB4;A0A096LNX0	605;94;155;94	Q14966	Q14966	Zinc finger protein 638	ZNF638	sp|Q14966|ZN638_HUMAN Zinc finger protein 638 OS=Homo sapiens OX=9606 GN=ZNF638 PE=1 SV=2;tr|A0A096LPI0|A0A096LPI0_HUMAN Zinc finger protein 638 (Fragment) OS=Homo sapiens OX=9606 GN=ZNF638 PE=1 SV=1;tr|A0A096LPB4|A0A096LPB4_HUMAN Zinc finger protein 638 (	1	45.0037	0.000721734	166.07	S	EFNKQKHLEAADKGHSPAQKPKTSSGTKPSV	GHS(1)PAQKPK	3	13723	4265	605	605	8780;8781	10564;10565	36349;36350;36351;36352;36353;36354;36355;36356;36357;36358;36359;36360;36361;36362;36363;36364;36365;36366	Zinc finger protein 638	ZNF638	Q14966	EAADKGHSPAQKPKT-p	1	-3.69437	-3.93558	-4.05654	-3.44123	-3.90965	-4.12382	-4.31669	-4.58199	-4.37044	-4.49008	-4.64376	-4.0411	-3.65836	-3.74738	-3.68946	-3.95144	0.00610828	-0.62039	0.000892614	0.00167235	0.66304	0.000730904	0.819738	0.0426499	0.784291
Q7Z333	1017	Q7Z333	Q7Z333	Probable helicase senataxin	SETX	sp|Q7Z333|SETX_HUMAN Probable helicase senataxin OS=Homo sapiens OX=9606 GN=SETX PE=1 SV=4	0.867027	8.19591	3.05191e-13	143.08	S	QNNVGDTSRGQVIIISDSDDDDDERILSLEK	GQVIIIS(0.867)DS(0.131)DDDDDERILS(0.002)LEK	3	15700	4771	1017	1017	9431	11363	39193	Probable helicase senataxin	SETX	Q7Z333	RGQVIIISDSDDDDD-p	1	-4.12653	-4.25401	-3.80513	-4.06919	-3.69796	-3.8673	-3.93284	-4.25703	-4.24657	-4.21062	-3.88603	-3.94071	-4.16703	-3.36489	-3.90277	-4.76306	0.658359	-0.136599	0.519101	0.760844	0.0789264	0.720137	0.819742	-0.0576724	0.784342
O00244;E5RGN3;E5RIM7	50;41;55	O00244	O00244	Copper transport protein ATOX1	ATOX1	sp|O00244|ATOX1_HUMAN Copper transport protein ATOX1 OS=Homo sapiens OX=9606 GN=ATOX1 PE=1 SV=1;tr|E5RGN3|E5RGN3_HUMAN Copper transport protein ATOX1 OS=Homo sapiens OX=9606 GN=ATOX1 PE=1 SV=1;tr|E5RIM7|E5RIM7_HUMAN Copper transport protein ATOX1 OS=Homo s	0.915983	13.4607	2.13011e-05	92.31	T	LPNKKVCIESEHSMDTLLATLKKTGKTVSYL	VCIES(0.009)EHS(0.041)MDT(0.916)LLAT(0.034)LK	3	22714	1514	50	50	28836	35003;35004	118227;118231	Copper transport protein ATOX1	ATOX1	O00244	ESEHSMDTLLATLKK-p	1	-4.13437	-3.91286	-3.93105	-3.90629	-3.75634	-3.99836	-3.996	-4.25655	-3.94085	-4.28082	-4.31889	-3.97803	-4.50797	-3.37091	-4.24996	-3.8457	0.392167	-0.218742	0.246558	0.449389	0.168107	0.389373	0.819742	-0.0506349	0.784362
Q8TDJ6;H0YLM8	588;588	Q8TDJ6	Q8TDJ6	DmX-like protein 2	DMXL2	sp|Q8TDJ6|DMXL2_HUMAN DmX-like protein 2 OS=Homo sapiens OX=9606 GN=DMXL2 PE=1 SV=2;tr|H0YLM8|H0YLM8_HUMAN DmX-like protein 2 OS=Homo sapiens OX=9606 GN=DMXL2 PE=1 SV=2	0.696402	4.29592	3.79355e-07	94.207	S	DSHHTLLHQEGMSVGSPHGSQPHSRSHSTHM	DSHHTLLHQEGMS(0.259)VGS(0.696)PHGS(0.041)QPHS(0.004)R	6	16875	5094	588	588	4624	5554	18754	DmX-like protein 2	DMXL2	Q8TDJ6	QEGMSVGSPHGSQPH-p	1	-4.07992	-4.98018	-3.96537	-3.58344	-3.26619	-3.88164	-4.23963	-4.3084	-3.74882	-4.19214	-4.49856	-4.07186	-3.71003	-4.60024	-4.0807	-3.6986	0.527028	-0.238053	0.376946	0.608259	0.165224	0.554442	0.819962	-0.0728299	0.784606
Q6NXP2	145	Q6NXP2	Q6NXP2	Protein FAM71F2	FAM71F2	sp|Q6NXP2|F71F2_HUMAN Protein FAM71F2 OS=Homo sapiens OX=9606 GN=FAM71F2 PE=1 SV=3	0.938189	11.8123	0.0209004	66.568	T	ELRIYDRLQRILRVRTVTEKIYYLKLHEKHP	VRT(0.938)VT(0.062)EK	3	25132	4629	145	145	29988	36375	122309	Protein FAM71F2	FAM71F2	Q6NXP2	QRILRVRTVTEKIYY-p	1	-4.46363	-4.48533	-3.60834	-3.80064	-4.4555	-4.58521	-4.58481	-5.10055	-3.33654	-4.73706	-6.6447	-6.15734	-2.50246	-4.65658	-2.49426	-4.50241	0.455886	-0.647623	0.307203	0.273971	0.818125	0.220181	0.820222	0.170502	0.784889
Q86WC4	324	Q86WC4	Q86WC4	Osteopetrosis-associated transmembrane protein 1	OSTM1	sp|Q86WC4|OSTM1_HUMAN Osteopetrosis-associated transmembrane protein 1 OS=Homo sapiens OX=9606 GN=OSTM1 PE=1 SV=1	0.626179	3.0784	1.1055e-26	201.95	T	QKKRKLILPKRLKSSTSFANIQENSN_____	S(0.308)S(0.065)T(0.626)SFANIQENSN	2	25303	4842	324	324	25649	31076;31077	104266	Osteopetrosis-associated transmembrane protein 1	OSTM1	Q86WC4	PKRLKSSTSFANIQE-p	1	-3.89771	-4.04715	-3.81918	-3.98408	-3.74468	-3.87794	-4.30393	-4.56269	-4.18428	-4.36126	-4.49768	-4.13967	-4.12531	-3.90193	-3.78178	-3.30393	0.0298991	-0.486845	0.00785705	0.0107862	0.531444	0.00588673	0.820357	0.0445991	0.785073
Q14195;H0YBT4	536;175	Q14195	Q14195	Dihydropyrimidinase-related protein 3	DPYSL3	sp|Q14195|DPYL3_HUMAN Dihydropyrimidinase-related protein 3 OS=Homo sapiens OX=9606 GN=DPYSL3 PE=1 SV=1;tr|H0YBT4|H0YBT4_HUMAN Dihydropyrimidinase-related protein 3 (Fragment) OS=Homo sapiens OX=9606 GN=DPYSL3 PE=1 SV=1	0.999701	35.2458	6.85922e-56	238.45	S	GSPTRPNPPVRNLHQSGFSLSGTQVDEGVRS	NLHQS(1)GFSLSGTQVDEGVR	3	13583	4228	536	536	16876;16877	20396;20397;20398	67039;67041;67044;67045;67050;67055;67062	Dihydropyrimidinase-related protein 3	DPYSL3	Q14195	PVRNLHQSGFSLSGT-p	2	-4.3037	-3.76205	-4.16309	-4.32908	-3.67333	-4.22184	-4.03597	-4.20848	-4.16348	-3.78097	-4.51031	-4.85531	-2.89954	-4.11361	-3.66868	-4.45277	0.888217	-0.064326	0.820941	0.682195	0.141857	0.633669	0.820357	0.0775312	0.785085
Q96GA7	44	Q96GA7	Q96GA7	Serine dehydratase-like	SDSL	sp|Q96GA7|SDSL_HUMAN Serine dehydratase-like OS=Homo sapiens OX=9606 GN=SDSL PE=1 SV=1	0.708312	3.85307	5.31515e-07	120.84	S	VAGMPVFLKCENVQPSGSFKIRGIGHFCQEM	CENVQPS(0.708)GS(0.292)FK	2	17678	5315	44	44	3154	3785	12760	Serine dehydratase-like	SDSL	Q96GA7	KCENVQPSGSFKIRG-p	1	-4.22186	-3.9381	-4.28112	-3.82352	-4.34824	-3.74744	-5.04821	-5.23247	-4.96273	-5.1882	-5.08763	-4.97269	-4.69942	-3.41738	-4.8324	-1.78196	0.0756448	-1.0438	0.0271717	0.0316431	1.16308	0.0195617	0.820372	0.119275	0.785132
Q8N3D4;E9PIH6;A0A0U1RQH4	191;191;191	Q8N3D4	Q8N3D4	EH domain-binding protein 1-like protein 1	EHBP1L1	sp|Q8N3D4|EH1L1_HUMAN EH domain-binding protein 1-like protein 1 OS=Homo sapiens OX=9606 GN=EHBP1L1 PE=1 SV=2;tr|E9PIH6|E9PIH6_HUMAN EH domain-binding protein 1-like protein 1 (Fragment) OS=Homo sapiens OX=9606 GN=EHBP1L1 PE=1 SV=1;tr|A0A0U1RQH4|A0A0U1RQH4	0.953749	13.1431	1.80043e-07	87.712	S	SVKPSDVGNLDDFAESDEDEAHGPGAPEARA	PS(0.046)DVGNLDDFAES(0.954)DEDEAHGPGAPEAR	3	16349	4949	191	191	17891	21585	70491	EH domain-binding protein 1-like protein 1	EHBP1L1	Q8N3D4	NLDDFAESDEDEAHG-p	1	-3.99165	-4.05777	-3.93844	-3.82111	-3.95664	-3.8276	-4.26552	-4.74349	-3.80468	-4.52448	-4.61988	-4.18433	-2.77817	-4.78863	-3.474	-4.86516	0.283211	-0.459408	0.157865	0.32285	0.373552	0.265812	0.820796	-0.0858564	0.785571
E9PQ01;O94913;E9PKN0	509;509;509	E9PQ01;O94913	O94913	Pre-mRNA cleavage complex 2 protein Pcf11	PCF11	tr|E9PQ01|E9PQ01_HUMAN Pre-mRNA cleavage complex 2 protein Pcf11 (Fragment) OS=Homo sapiens OX=9606 GN=PCF11 PE=1 SV=8;sp|O94913|PCF11_HUMAN Pre-mRNA cleavage complex 2 protein Pcf11 OS=Homo sapiens OX=9606 GN=PCF11 PE=1 SV=3;tr|E9PKN0|E9PKN0_HUMAN Pre-mRN	0.648944	2.68457	0.000813471	102.55	S	SPKRRDRRSPKRRQRSMSPTSTPKAGKIRQS	S(0.649)MS(0.35)PT(0.001)S(0.001)TPK	2	6068	1766;2949	509;509	509	23823	28786	96065	Pre-mRNA cleavage complex 2 protein Pcf11 (Fragment)	PCF11	E9PQ01	SPKRRQRSMSPTSTP-p	1	-3.59857	-4.00609	-3.67454	-3.85016	-3.66971	-3.87186	-4.17883	-5.15105	-4.41969	-4.88492	-5.13208	-4.50317	-4.34095	-3.71603	-3.24194	-3.42679	0.00653218	-0.974823	0.000987539	0.00500186	0.907539	0.00249686	0.821131	-0.067284	0.785926
Q7RTP6	1433	Q7RTP6	Q7RTP6	Protein-methionine sulfoxide oxidase MICAL3	MICAL3	sp|Q7RTP6|MICA3_HUMAN [F-actin]-monooxygenase MICAL3 OS=Homo sapiens OX=9606 GN=MICAL3 PE=1 SV=2	0.6774	5.32233	0.00151505	61.692	S	ERRELSSSSGLGLHGSSSNMKTLGSQSFNTS	ELS(0.001)S(0.001)S(0.002)S(0.002)GLGLHGS(0.677)S(0.199)S(0.118)NMK	3	15647	4766	1433	1433	6244	7505	25775	[F-actin]-monooxygenase MICAL3	MICAL3	Q7RTP6	SGLGLHGSSSNMKTL-p	1	-3.80715	-4.25023	-4.22585	-4.08874	-4.17536	-3.96073	-3.95412	-4.06443	-4.34768	-4.27288	-4.41695	-4.76495	-5.22419	-2.48839	-3.26772	-5.22619	0.841098	-0.126539	0.754146	0.973467	0.0169267	0.967958	0.82127	-0.109612	0.786092
Q9H1E3	130	Q9H1E3	Q9H1E3	Nuclear ubiquitous casein and cyclin-dependent kinase substrate 1	NUCKS1	sp|Q9H1E3|NUCKS_HUMAN Nuclear ubiquitous casein and cyclin-dependent kinase substrate 1 OS=Homo sapiens OX=9606 GN=NUCKS1 PE=1 SV=1	0.999527	40.18	7.45035e-17	163.32	S	EEQEEEDEAPFQEKDSGSDEDFLMEDDDDSD	DS(1)GS(1)DEDFLMEDDDDS(0.811)DY(0.182)GS(0.005)S(0.003)K	3	18844	5615	130	130	4610;4611	5530;5531;5532;5533;5534;5535;5536;5537;5538;5539;5540	18682;18688;18691;18703;18706;18707;18708;18709;18719	Nuclear ubiquitous casein and cyclin-dependent kinase substrate 1	NUCKS1	Q9H1E3	APFQEKDSGSDEDFL-p	3	-3.75974	-4.17232	-3.81951	-4.659	-3.85794	-4.06111	-3.76397	-4.19373	-3.74616	-3.95612	-4.31553	-4.08853	-3.81854	-4.21362	-3.76631	-4.13421	0.837695	0.0598356	0.749525	0.969328	-0.00914071	0.962698	0.821822	0.0506949	0.786687
Q9H1E3	132	Q9H1E3	Q9H1E3	Nuclear ubiquitous casein and cyclin-dependent kinase substrate 1	NUCKS1	sp|Q9H1E3|NUCKS_HUMAN Nuclear ubiquitous casein and cyclin-dependent kinase substrate 1 OS=Homo sapiens OX=9606 GN=NUCKS1 PE=1 SV=1	0.999531	40.376	1.83672e-164	389.16	S	QEEEDEAPFQEKDSGSDEDFLMEDDDDSDYG	DS(1)GS(1)DEDFLMEDDDDS(0.811)DY(0.182)GS(0.005)S(0.003)K	3	18845	5615	132	132	4610;4611	5530;5531;5532;5533;5534;5535;5536;5537;5538;5539;5540	18680;18681;18684;18685;18686;18687;18690;18694;18698;18701;18702;18704;18705;18707;18708;18709;18715;18717;18719	Nuclear ubiquitous casein and cyclin-dependent kinase substrate 1	NUCKS1	Q9H1E3	FQEKDSGSDEDFLME-p	3	-3.75974	-4.17232	-3.81951	-4.659	-3.85794	-4.06111	-3.76397	-4.19373	-3.74616	-3.95612	-4.31553	-4.08853	-3.81854	-4.21362	-3.76631	-4.13421	0.837695	0.0598356	0.749525	0.969328	-0.00914071	0.962698	0.821822	0.0506949	0.786687
Q9NS56	98	Q9NS56	Q9NS56	E3 ubiquitin-protein ligase Topors	TOPORS	sp|Q9NS56|TOPRS_HUMAN E3 ubiquitin-protein ligase Topors OS=Homo sapiens OX=9606 GN=TOPORS PE=1 SV=1	0.999984	48.0717	3.47484e-18	160.79	S	KAGTSKLQQTVPADASPDSKCPICLDRFDNV	LQQTVPADAS(1)PDSK	2	19435	5800	98	98	14932	17863	59503;59504;59505;59506	E3 ubiquitin-protein ligase Topors	TOPORS	Q9NS56	QTVPADASPDSKCPI-p	1	-3.81341	-4.19956	-3.75697	-4.44495	-3.8119	-3.82142	-3.98533	-4.35671	-3.94884	-4.36775	-4.14411	-4.20087	-3.84413	-4.07226	-3.82439	-3.70124	0.432646	-0.185848	0.283739	0.255701	0.23197	0.20353	0.821825	0.0461218	0.786723
Q8TCU6	319	Q8TCU6	Q8TCU6	Phosphatidylinositol 3,4,5-trisphosphate-dependent Rac exchanger 1 protein	PREX1	sp|Q8TCU6|PREX1_HUMAN Phosphatidylinositol 3,4,5-trisphosphate-dependent Rac exchanger 1 protein OS=Homo sapiens OX=9606 GN=PREX1 PE=1 SV=3	0.996675	25.6064	0.012991	74.611	S	KSRVTGSKKSTKRTKSINGSLYIFRGRINTE	S(0.997)INGS(0.003)LY(0.001)IFR	2	16822	5081	319	319	23002	27773	92564	Phosphatidylinositol 3,4,5-trisphosphate-dependent Rac exchanger 1 protein	PREX1	Q8TCU6	KSTKRTKSINGSLYI-p	1	-4.28766	-4.61849	-3.61678	-4.16844	-3.79844	-4.04708	-4.33662	-4.08692	-4.0061	-4.41421	-4.34393	-2.71263	-4.44091	-3.34275	-4.59021	-4.9127	0.767315	-0.148073	0.656186	0.552505	0.237712	0.495612	0.822222	0.0896388	0.787137
Q9H7N4	965	Q9H7N4	Q9H7N4	Splicing factor, arginine/serine-rich 19	SCAF1	sp|Q9H7N4|SFR19_HUMAN Splicing factor, arginine/serine-rich 19 OS=Homo sapiens OX=9606 GN=SCAF1 PE=1 SV=3	0.999955	43.537	2.64358e-26	215.72	S	CSQAAGTKGAEETSWSGEERAAKVPSTPPPK	GAEETSWS(1)GEER	2	19085	5688	965	965	8083	9731	33618;33619;33620;33621	Splicing factor, arginine/serine-rich 19	SCAF1	Q9H7N4	GAEETSWSGEERAAK-p	1	-3.68168	-3.99716	-3.93527	-4.49442	-3.75851	-3.9881	-3.86224	-4.35174	-3.95494	-4.17611	-4.40639	-4.00486	-3.89339	-3.89769	-3.85086	-4.00864	0.450169	-0.174427	0.301243	0.270434	0.219197	0.216887	0.822547	0.0447702	0.787525
P10451;D6R9C5	254;213	P10451	P10451	Osteopontin	SPP1	sp|P10451|OSTP_HUMAN Osteopontin OS=Homo sapiens OX=9606 GN=SPP1 PE=1 SV=1;tr|D6R9C5|D6R9C5_HUMAN Osteopontin (Fragment) OS=Homo sapiens OX=9606 GN=SPP1 PE=1 SV=1	1	104.66	2.96478e-141	373	S	SHKQSRLYKRKANDESNEHSDVIDSQELSKV	ANDES(1)NEHS(1)DVIDS(1)QELSK	3	10262	3229	254	254	1768;12205	2145;2146;2147;14681	7259;7260;7262;7263;7265;7267;7269;7270;7271;7272;7273;49803;49804	Osteopontin	SPP1	P10451	KRKANDESNEHSDVI-p	3	-3.8553	-3.83806	-4.60057	-5.331	-4.38298	-2.89054	-4.38647	-4.94288	-4.43316	-4.5946	-4.8805	-4.56736	-4.2074	-3.87129	-2.07815	-6.84035	0.56375	-0.497779	0.415421	0.648687	0.334611	0.597975	0.822547	-0.163168	0.787593
P10451;D6R9C5	258;217	P10451	P10451	Osteopontin	SPP1	sp|P10451|OSTP_HUMAN Osteopontin OS=Homo sapiens OX=9606 GN=SPP1 PE=1 SV=1;tr|D6R9C5|D6R9C5_HUMAN Osteopontin (Fragment) OS=Homo sapiens OX=9606 GN=SPP1 PE=1 SV=1	1	93.824	3.11171e-23	241.57	S	SRLYKRKANDESNEHSDVIDSQELSKVSREF	ANDES(1)NEHS(1)DVIDS(1)QELSK	3	10263	3229	258	258	1768;12205	2145;2146;2147;14681	7268;7271;7272;7273	Osteopontin	SPP1	P10451	NDESNEHSDVIDSQE-p	3	-3.8553	-3.83806	-4.60057	-5.331	-4.38298	-2.89054	-4.38647	-4.94288	-4.43316	-4.5946	-4.8805	-4.56736	-4.2074	-3.87129	-2.07815	-6.84035	0.56375	-0.497779	0.415421	0.648687	0.334611	0.597975	0.822547	-0.163168	0.787593
P10451;D6R9C5	263;222	P10451	P10451	Osteopontin	SPP1	sp|P10451|OSTP_HUMAN Osteopontin OS=Homo sapiens OX=9606 GN=SPP1 PE=1 SV=1;tr|D6R9C5|D6R9C5_HUMAN Osteopontin (Fragment) OS=Homo sapiens OX=9606 GN=SPP1 PE=1 SV=1	0.999999	61.88	4.41305e-54	286.44	S	RKANDESNEHSDVIDSQELSKVSREFHSHEF	ANDESNEHSDVIDS(1)QELSK	3	10264	3229	263	263	1768;12205	2145;2146;2147;14681	7258;7261;7264;7266;7268;7269;7270;7271;7272;7273	Osteopontin	SPP1	P10451	EHSDVIDSQELSKVS-p	3	-3.8553	-3.83806	-4.60057	-5.331	-4.38298	-2.89054	-4.38647	-4.94288	-4.43316	-4.5946	-4.8805	-4.56736	-4.2074	-3.87129	-2.07815	-6.84035	0.56375	-0.497779	0.415421	0.648687	0.334611	0.597975	0.822547	-0.163168	0.787593
P51810	343	P51810	P51810	G-protein coupled receptor 143	GPR143	sp|P51810|GP143_HUMAN G-protein coupled receptor 143 OS=Homo sapiens OX=9606 GN=GPR143 PE=1 SV=2	0.999969	46.34	8.7114e-63	293.62	S	QWESLTTSAAEGAHPSPLMPHENPASGKVSQ	EIQWESLTTSAAEGAHPS(1)PLMPHENPASGK	4	11955	3763	343	343	5952	7154	24604;24605;24606;24607	G-protein coupled receptor 143	GPR143	P51810	AAEGAHPSPLMPHEN-p	1	-4.65948	-4.65428	-4.31733	-4.62503	-4.56487	-4.45213	-4.76563	-5.19421	-4.89126	-4.98591	-4.98666	-4.91155	-5.40367	-5.31991	-5.23046	-1.08098	0.618121	-0.419212	0.472751	0.408233	0.575419	0.348145	0.822547	0.156207	0.787615
P36915;A2AB27	50;48	P36915	P36915	Guanine nucleotide-binding protein-like 1	GNL1	sp|P36915|GNL1_HUMAN Guanine nucleotide-binding protein-like 1 OS=Homo sapiens OX=9606 GN=GNL1 PE=1 SV=2;tr|A2AB27|A2AB27_HUMAN Guanine nucleotide-binding protein-like 1 (Fragment) OS=Homo sapiens OX=9606 GN=GNL1 PE=1 SV=1	0.66175	3.12312	3.40324e-09	134.68	T	NSRSGSRERREEQTDTSDGESVTHHIRRLNQ	ERREEQT(0.016)DT(0.662)S(0.322)DGESVTHHIR	4	24200	3591	50	50	6688;19778;19779	8057;23820;23821	27610	Guanine nucleotide-binding protein-like 1	GNL1	P36915	RREEQTDTSDGESVT-p	1	-3.91667	-4.13767	-4.53525	-3.74062	-3.89985	-4.29422	-4.12019	-4.25508	-4.03881	-4.22165	-4.09681	-4.09797	-4.18145	-2.87023	-3.6069	-5.26743	0.905386	-0.0591239	0.847266	0.705257	0.141708	0.659284	0.822931	0.0825846	0.788017
Q7Z6Z7	2889	Q7Z6Z7	Q7Z6Z7	E3 ubiquitin-protein ligase HUWE1	HUWE1	sp|Q7Z6Z7|HUWE1_HUMAN E3 ubiquitin-protein ligase HUWE1 OS=Homo sapiens OX=9606 GN=HUWE1 PE=1 SV=3	0.999788	36.7491	1.65944e-213	424.6	T	TSAAGSSEQPRAGSSTPGDAPPAVAEVQGRS	AGSST(1)PGDAPPAVAEVQGR	2	25266	4797	2889	2889	1148	1389;1390	4941;4942;4943;4944;4945;4947;4948	E3 ubiquitin-protein ligase HUWE1	HUWE1	Q7Z6Z7	QPRAGSSTPGDAPPA-p	1	-4.02282	-4.18387	-4.32434	-4.48559	-4.28296	-4.17504	-3.88334	-3.62828	-3.59925	-3.75914	-3.61214	-5.05372	-3.8279	-4.74595	-2.97637	-5.03309	0.178725	0.54934	0.0844142	0.0865452	-0.630979	0.0600213	0.823162	-0.0816382	0.788272
H7BXR3;H7BZX1;H7C1R7;O94875	420;248;178;302	H7BXR3;O94875	O94875	Sorbin and SH3 domain-containing protein 2	SORBS2	tr|H7BXR3|H7BXR3_HUMAN Sorbin and SH3 domain-containing protein 2 (Fragment) OS=Homo sapiens OX=9606 GN=SORBS2 PE=1 SV=1;tr|H7BZX1|H7BZX1_HUMAN Sorbin and SH3 domain-containing protein 2 (Fragment) OS=Homo sapiens OX=9606 GN=SORBS2 PE=1 SV=1;tr|H7C1R7|H7C1	0.998831	31.4734	4.42984e-69	310.17	S	SSTTLTKSFTSSSPSSPSRAKDRESPRSYSS;SSTTLTKSFTSSSPSSPSRAKGGDDSKICPS	S(0.101)FT(0.031)S(0.023)S(0.843)S(0.001)PSS(0.999)PS(0.001)R	2	7456	2281;2944	420;302	302	22501;22502	27127;27128;27129;27130	89918;89919;89921;89922;89923;89924;89925;89926;89927;89928;89929;89930;89931;89934;89936;89938;89939;89940	Sorbin and SH3 domain-containing protein 2 (Fragment)	SORBS2	H7BXR3	FTSSSPSSPSRAKDR-p	1	-4.47809	-4.04305	-4.30377	-4.9185	-4.75272	-5.03905	-4.52306	-4.14338	-3.97342	-3.7339	-5.10373	-5.41714	-5.44599	-5.84315	-5.73471	-1.34838	0.755646	0.293701	0.640884	0.540961	-0.462376	0.483869	0.823168	-0.168675	0.788311
P10451	310	P10451	P10451	Osteopontin	SPP1	sp|P10451|OSTP_HUMAN Osteopontin OS=Homo sapiens OX=9606 GN=SPP1 PE=1 SV=1	0.998079	27.099	1.79393e-05	138.75	S	DKHLKFRISHELDSASSEVN___________	FRIS(0.015)HELDS(0.989)AS(0.998)S(0.998)EVN	2	10268	3229	310	310	7818;11854	9428;9429;9430;14246;14247	32785;32788;32789;32790;32794;32795;32796;32797;32798;32799;32801;32803;32804;32806;48402;48403	Osteopontin	SPP1	P10451	SHELDSASSEVN___-p	3	-4.20444	-4.22769	-5.06662	-5.89496	-4.58999	-3.45423	-4.90269	-5.71197	-5.15522	-5.12213	-5.64085	-5.65338	-5.2191	-3.6114	-1.17757	-6.26296	0.45145	-0.733583	0.302652	0.271956	0.921691	0.218295	0.823169	0.188108	0.788345
Q86YM7	117	Q86YM7	Q86YM7	Homer protein homolog 1	HOMER1	sp|Q86YM7|HOME1_HUMAN Homer protein homolog 1 OS=Homo sapiens OX=9606 GN=HOMER1 PE=1 SV=2	1	55.2486	0.0147092	116.52	S	KFQEFKEAARLAKEKSQEKMELTSTPSQESA	EKS(1)QEK	3	16031	4860	117	117	6030	7245	24944;24945;24946;24947	Homer protein homolog 1	HOMER1	Q86YM7	ARLAKEKSQEKMELT-p	1	-6.4455	-5.10476	-7.14203	-6.47171	-7.03448	-7.45744	-3.45796	-2.22551	-3.26252	-2.10843	-2.45667	-7.12342	-6.36293	-8.18704	-8.65614	-3.65337	0.000639608	3.9071	3.07761e-05	0.000100236	-4.09436	2.96586e-05	0.823462	-0.187258	0.788659
Q6FI81;H3BV90;H3BT65;H3BUG4;H3BPG7	177;177;177;177;150	Q6FI81	Q6FI81	Anamorsin	CIAPIN1	sp|Q6FI81|CPIN1_HUMAN Anamorsin OS=Homo sapiens OX=9606 GN=CIAPIN1 PE=1 SV=2;tr|H3BV90|H3BV90_HUMAN Anamorsin OS=Homo sapiens OX=9606 GN=CIAPIN1 PE=1 SV=1;tr|H3BT65|H3BT65_HUMAN Anamorsin OS=Homo sapiens OX=9606 GN=CIAPIN1 PE=1 SV=1;tr|H3BUG4|H3BUG4_HUMAN	0.972311	15.455	0.0034317	91.855	S	KKPNFEVGSSRQLKLSITKKSSPSVKPAVDP	LS(0.972)IT(0.028)KK	3	7394	2269	177	177	15175;18671	18149;22498	60290;73113	Anamorsin	CIAPIN1	Q6FI81	SSRQLKLSITKKSSP-p	1	-4.24387	-3.78839	-4.16674	-4.19442	-4.20483	-4.40956	-3.9938	-3.7816	-4.32769	-3.75456	-3.60457	-3.99109	-3.47026	-5.06325	-4.58808	-3.36469	0.465312	0.275524	0.316473	0.533675	-0.203031	0.476287	0.823907	0.0724929	0.789119
Q6ZNB6	835	Q6ZNB6	Q6ZNB6	NF-X1-type zinc finger protein NFXL1	NFXL1	sp|Q6ZNB6|NFXL1_HUMAN NF-X1-type zinc finger protein NFXL1 OS=Homo sapiens OX=9606 GN=NFXL1 PE=1 SV=2	1	24.8816	0.00507354	107.21	S	SIECDTTCKEMKRKASEIKEAEAKAALEEEK	RKAS(1)EIK	4	15467	4702	835	835	20189	24321	79752;79753;79754;79755	NF-X1-type zinc finger protein NFXL1	NFXL1	Q6ZNB6	KEMKRKASEIKEAEA-p	1	-3.89786	-3.82327	-3.95153	-3.74338	-4.21615	-4.21913	-4.17908	-4.27079	-4.02092	-4.34744	-4.29471	-3.92363	-3.3366	-4.63369	-3.5437	-4.16186	0.386852	-0.247368	0.241986	0.22252	0.302692	0.17373	0.824172	0.0553238	0.789407
Q6UX04;D6REK3	266;266	Q6UX04	Q6UX04	Peptidyl-prolyl cis-trans isomerase CWC27 homolog	CWC27	sp|Q6UX04|CWC27_HUMAN Spliceosome-associated protein CWC27 homolog OS=Homo sapiens OX=9606 GN=CWC27 PE=1 SV=1;tr|D6REK3|D6REK3_HUMAN Spliceosome-associated protein CWC27 homolog OS=Homo sapiens OX=9606 GN=CWC27 PE=1 SV=1	0.918584	10.5241	5.88036e-07	87.102	S	EKGDAPDLVDDGEDESAEHDEYIDGDEKNLM	GDAPDLVDDGEDES(0.919)AEHDEY(0.081)IDGDEK	3	5066	1479	266	266	8259	9946	34393	Spliceosome-associated protein CWC27 homolog	CWC27	Q6UX04	VDDGEDESAEHDEYI-p	1	-3.81054	-4.31684	-3.86493	-4.57711	-3.36634	-4.21034	-3.86653	-4.27171	-3.76323	-4.25059	-3.96644	-3.84309	-4.30732	-4.81922	-3.9344	-3.54734	0.999007	0.000650268	0.997896	0.827767	-0.0665714	0.796254	0.824182	-0.0659211	0.789449
A0A0A0MRJ3;Q8NEY1;H0Y6F6	554;541;99	A0A0A0MRJ3;Q8NEY1	Q8NEY1	Neuron navigator 1	NAV1	tr|A0A0A0MRJ3|A0A0A0MRJ3_HUMAN Neuron navigator 1 OS=Homo sapiens OX=9606 GN=NAV1 PE=1 SV=1;sp|Q8NEY1|NAV1_HUMAN Neuron navigator 1 OS=Homo sapiens OX=9606 GN=NAV1 PE=1 SV=2;tr|H0Y6F6|H0Y6F6_HUMAN Neuron navigator 1 (Fragment) OS=Homo sapiens OX=9606 GN=NA	0.834517	7.25005	1.61779e-08	191.79	S	PGSLKKGKTPPVAVTSPITHTAQSALKVAGK	T(0.002)PPVAVT(0.157)S(0.835)PIT(0.006)HT(0.001)AQSALK	3	935	266;5028	554;541	541	27720	33649	113581;113582	Neuron navigator 1	NAV1	A0A0A0MRJ3	TPPVAVTSPITHTAQ-p	1	-3.92805	-3.9768	-4.25069	-3.48835	-4.68167	-4.43196	-4.39778	-4.00979	-4.25667	-3.83129	-4.51994	-2.22736	-5.09828	-5.10096	-4.34371	-4.40936	0.907624	-0.0768421	0.8516	0.949864	-0.0328391	0.938958	0.824268	-0.109681	0.789565
Q92522	33	Q92522	Q92522	Histone H1x	H1FX	sp|Q92522|H1X_HUMAN Histone H1.10 OS=Homo sapiens OX=9606 GN=H1-10 PE=1 SV=1	0.588859	1.64025	0.000339337	103.85	S	AKKVTKAGGSAALSPSKKRKNSKKKNQPGKY	AGGS(0.008)AALS(0.404)PS(0.589)KK	3	17225	5171	33	33	1011;1012	1228;1229	4333	Histone H1.10	H1-10	Q92522	GSAALSPSKKRKNSK-p	1	-3.7509	-4.14716	-3.84754	-3.83549	-4.22276	-3.95165	-3.90537	-4.19664	-3.94908	-4.25371	-4.15854	-4.28426	-3.94323	-4.01805	-4.21634	-3.55144	0.564634	-0.133419	0.416556	0.648348	0.0900053	0.597584	0.824287	-0.0434137	0.789617
Q9Y485;F5H269	1905;1905	Q9Y485	Q9Y485	DmX-like protein 1	DMXL1	sp|Q9Y485|DMXL1_HUMAN DmX-like protein 1 OS=Homo sapiens OX=9606 GN=DMXL1 PE=1 SV=3;tr|F5H269|F5H269_HUMAN DmX-like protein 1 OS=Homo sapiens OX=9606 GN=DMXL1 PE=1 SV=1	0.999956	43.5157	3.95438e-11	201.56	S	PFYRASSFLDTSKDCSPSSPLKLDAREDKSS	DCS(1)PS(0.006)S(0.994)PLK	2	6217	1837	1905	1905	3534	4206;4207	13925;13926	DmX-like protein 1	DMXL1	Q9Y485	LDTSKDCSPSSPLKL-p	2	-4.10351	-4.38239	-4.97822	-4.80727	-4.55244	-5.00789	-3.26283	-3.21615	-3.01746	-3.47642	-3.15156	-4.9469	-4.48883	-4.9802	-4.46805	-4.0291	0.000162465	1.41373	3.50596e-06	3.79819e-05	-1.35773	9.68415e-06	0.824532	0.0560026	0.789919
Q9Y485;F5H269	1908;1908	Q9Y485	Q9Y485	DmX-like protein 1	DMXL1	sp|Q9Y485|DMXL1_HUMAN DmX-like protein 1 OS=Homo sapiens OX=9606 GN=DMXL1 PE=1 SV=3;tr|F5H269|F5H269_HUMAN DmX-like protein 1 OS=Homo sapiens OX=9606 GN=DMXL1 PE=1 SV=1	0.993703	21.9809	1.31921e-11	201.56	S	RASSFLDTSKDCSPSSPLKLDAREDKSSAVD	DCS(1)PS(0.006)S(0.994)PLK	2	6218	1837	1908	1908	3534	4206;4207	13925;13926;13927;13928	DmX-like protein 1	DMXL1	Q9Y485	SKDCSPSSPLKLDAR-p	2	-4.10351	-4.38239	-4.97822	-4.80727	-4.55244	-5.00789	-3.26283	-3.21615	-3.01746	-3.47642	-3.15156	-4.9469	-4.48883	-4.9802	-4.46805	-4.0291	0.000162465	1.41373	3.50596e-06	3.79819e-05	-1.35773	9.68415e-06	0.824532	0.0560026	0.789919
Q14315	2623	Q14315	Q14315	Filamin-C	FLNC	sp|Q14315|FLNC_HUMAN Filamin-C OS=Homo sapiens OX=9606 GN=FLNC PE=1 SV=3	0.519251	0.839962	5.10493e-05	92.439	S	TVLVETVTKSSSSRGSSYSSIPKFSSDASKV	SSSS(0.001)RGS(0.519)S(0.428)Y(0.04)S(0.007)S(0.003)IPK	3	13619	4235	2623	2623	9777;25576	11779;30974	103868	Filamin-C	FLNC	Q14315	KSSSSRGSSYSSIPK-p	1	-3.68639	-4.13814	-3.95525	-4.18193	-3.83233	-3.44026	-4.42233	-4.82631	-4.767	-4.71568	-4.90313	-2.79015	-5.28837	-3.55944	-4.99768	-3.22073	0.0866855	-0.854508	0.0325353	0.0930603	0.755616	0.0650968	0.824931	-0.0988922	0.790335
Q68DK2;G3V2D8	1742;1742	Q68DK2	Q68DK2	Zinc finger FYVE domain-containing protein 26	ZFYVE26	sp|Q68DK2|ZFY26_HUMAN Zinc finger FYVE domain-containing protein 26 OS=Homo sapiens OX=9606 GN=ZFYVE26 PE=1 SV=3;tr|G3V2D8|G3V2D8_HUMAN Zinc finger FYVE domain-containing protein 26 OS=Homo sapiens OX=9606 GN=ZFYVE26 PE=1 SV=1	0.610305	1.96572	1.73641e-13	137.25	S	KALDFPYPQREKRSDSVIHLQEIVHQAADPE	RS(0.388)DS(0.61)VIHLQEIVHQAADPET(0.002)LPR	4	6696	1999	1742	1742	20966	25237	83099	Zinc finger FYVE domain-containing protein 26	ZFYVE26	Q68DK2	QREKRSDSVIHLQEI-p	1	-4.3038	-3.97194	-3.83257	-3.70624	-3.70075	-3.8515	-4.5368	-4.44051	-4.18485	-4.36045	-4.31099	-3.91308	-4.04282	-3.48426	-3.99323	-3.83106	0.0278642	-0.472253	0.0071884	0.0101177	0.51383	0.00548215	0.824994	0.0415766	0.790429
Q9UQB3;E7EPC8;B4DRK2;E9PHB5;D6R9A8	1082;991;745;861;177	Q9UQB3	Q9UQB3	Catenin delta-2	CTNND2	sp|Q9UQB3|CTND2_HUMAN Catenin delta-2 OS=Homo sapiens OX=9606 GN=CTNND2 PE=1 SV=3;tr|E7EPC8|E7EPC8_HUMAN Catenin delta-2 OS=Homo sapiens OX=9606 GN=CTNND2 PE=1 SV=1;tr|B4DRK2|B4DRK2_HUMAN Catenin delta-2 OS=Homo sapiens OX=9606 GN=CTNND2 PE=1 SV=1;tr|E9PHB	1	28.4945	0.00522172	95.502	S	NNRSASAPASPREMISLKERKTDYECTGSNA	EMIS(1)LK	2	20715	6110	1082	1082	6290;21682	7584;26102;26103;26104	26127;26128;86286	Catenin delta-2	CTNND2	Q9UQB3	ASPREMISLKERKTD-p	1	-4.62684	-4.79921	-4.85823	-4.30048	-4.40903	-4.82807	-4.24995	-3.18233	-3.61079	-3.37291	-3.57027	-2.60986	-4.54469	-3.5181	-5.22902	-6.61385	0.124095	1.03973	0.0519317	0.135346	-0.905856	0.0990901	0.825165	0.13387	0.790626
Q70Z53	278	Q70Z53	Q70Z53	Protein FRA10AC1	FRA10AC1	sp|Q70Z53|F10C1_HUMAN Protein FRA10AC1 OS=Homo sapiens OX=9606 GN=FRA10AC1 PE=1 SV=3	0.776775	8.54151	1.71432e-11	121.3	S	GHSSSKKSEDSLLRNSDEEESASESELWKGP	S(0.033)EDS(0.109)LLRNS(0.777)DEEES(0.049)AS(0.024)ES(0.009)ELWK	3	15544	4735	278	278	22139	26682	88346	Protein FRA10AC1	FRA10AC1	Q70Z53	EDSLLRNSDEEESAS-p	1	-3.69879	-5.06845	-3.63083	-4.29447	-3.41341	-3.86154	-3.96782	-4.58449	-4.0431	-4.26458	-4.41735	-3.86407	-4.02133	-3.63091	-3.76018	-4.35136	0.472222	-0.260884	0.322883	0.289497	0.329896	0.234592	0.825323	0.069012	0.790812
P49585;C9JEJ2	319;319	P49585	P49585	Choline-phosphate cytidylyltransferase A	PCYT1A	sp|P49585|PCY1A_HUMAN Choline-phosphate cytidylyltransferase A OS=Homo sapiens OX=9606 GN=PCYT1A PE=1 SV=2;tr|C9JEJ2|C9JEJ2_HUMAN Choline-phosphate cytidylyltransferase A OS=Homo sapiens OX=9606 GN=PCYT1A PE=1 SV=1	0.960396	13.9343	1.15059e-05	159.16	S	KEGKGRMLQAISPKQSPSSSPTRERSPSPSF	MLQAIS(1)PKQS(0.96)PS(0.053)S(0.644)S(0.325)PT(0.018)RER	4	11804	3710	319	319	16064;16065;19182;19183	19342;19343;19344;23124;23125	64162;64163;64164;64165;64166;64167;75149;75150	Choline-phosphate cytidylyltransferase A	PCYT1A	P49585	QAISPKQSPSSSPTR-p	1	-3.72046	-3.9912	-4.20486	-4.02194	-4.04409	-4.37713	-5.28032	-5.45007	-4.82013	-5.16784	-5.40192	-5.42676	-5.13758	-3.91774	-4.99062	-1.50645	0.0902568	-1.16411	0.0343534	0.097109	1.02823	0.0682729	0.825479	-0.135882	0.790995
Q96HB5	297	Q96HB5	Q96HB5	Coiled-coil domain-containing protein 120	CCDC120	sp|Q96HB5|CC120_HUMAN Coiled-coil domain-containing protein 120 OS=Homo sapiens OX=9606 GN=CCDC120 PE=1 SV=1	0.590339	1.59045	0.00760992	90.696	S	ASPTSPTRSLPRSASSFEGRSVPATPVLTRG	SAS(0.409)S(0.59)FEGR	2	17697	5325	297	297	21755	26185	86584	Coiled-coil domain-containing protein 120	CCDC120	Q96HB5	SLPRSASSFEGRSVP-p	1	-4.17724	-4.17186	-4.8028	-4.14602	-4.31596	-4.33039	-4.09799	-3.15116	-4.29541	-3.88366	-2.95943	-3.70583	-3.85944	-4.00623	-4.59517	-5.07435	0.0919612	0.646516	0.0351856	0.0989438	-0.570676	0.0697562	0.825509	0.0758401	0.791057
Q96TC7;H0YNE5;H0YLG5	81;81;81	Q96TC7	Q96TC7	Regulator of microtubule dynamics protein 3	RMDN3	sp|Q96TC7|RMD3_HUMAN Regulator of microtubule dynamics protein 3 OS=Homo sapiens OX=9606 GN=RMDN3 PE=1 SV=2;tr|H0YNE5|H0YNE5_HUMAN Regulator of microtubule dynamics protein 3 (Fragment) OS=Homo sapiens OX=9606 GN=RMDN3 PE=1 SV=1;tr|H0YLG5|H0YLG5_HUMAN Regu	0.904297	9.75388	0.000110024	76.471	S	LRAVPGGAGDASVLPSLPREGQEKVLDRLDF	AVPGGAGDAS(0.096)VLPS(0.904)LPREGQEK	3	18112	5430	81	81	2916	3510	11933	Regulator of microtubule dynamics protein 3	RMDN3	Q96TC7	GDASVLPSLPREGQE-p	1	-4.50261	-4.16096	-4.60093	-4.12472	-4.18921	-4.5683	-3.7109	-3.05582	-3.47331	-3.79985	-3.51438	-4.11451	-4.41454	-4.15874	-3.96915	-4.87633	0.00339202	0.846938	0.000389612	0.00221485	-0.795806	0.00100059	0.826479	0.0511321	0.79202
A0MZ66	467	A0MZ66	A0MZ66	Shootin-1	KIAA1598	sp|A0MZ66|SHOT1_HUMAN Shootin-1 OS=Homo sapiens OX=9606 GN=SHTN1 PE=1 SV=4	0.999763	37.4247	0.0019738	84.365	S	ILGTLNKSTSSRSLKSLDPENSETELERILR	S(1)LDPENSETELER	2	3788	989	467	467	23276	28110	93739;93740;93741	Shootin-1	SHTN1	A0MZ66	TSSRSLKSLDPENSE-p	1	-3.95891	-4.09784	-3.79386	-4.24998	-4.23661	-3.43807	-4.2299	-4.48127	-4.31622	-4.14903	-4.55532	-3.99684	-3.63024	-3.27724	-3.61946	-4.95421	0.264514	-0.3838	0.143825	0.140231	0.450749	0.103112	0.826582	0.066949	0.792208
Q92833	528	Q92833	Q92833	Protein Jumonji	JARID2	sp|Q92833|JARD2_HUMAN Protein Jumonji OS=Homo sapiens OX=9606 GN=JARID2 PE=1 SV=2	0.991409	21.8699	0.00918916	67.385	S	AHGKADSASCENRSTSQPESVHKPQDSGKAE	S(0.002)T(0.006)S(0.991)QPES(1)VHK	2	17383	5213	528	528	25926	31412	105351;105352	Protein Jumonji	JARID2	Q92833	SCENRSTSQPESVHK-p	2	-4.30539	-4.37694	-4.15603	-4.43268	-3.87392	-4.08442	-3.91618	-3.67555	-3.8526	-3.9358	-3.61604	-3.1123	-4.20614	-3.92627	-4.75448	-4.69999	0.222763	0.40566	0.113975	0.249415	-0.340601	0.197836	0.826582	0.0650587	0.79222
Q92833	532	Q92833	Q92833	Protein Jumonji	JARID2	sp|Q92833|JARD2_HUMAN Protein Jumonji OS=Homo sapiens OX=9606 GN=JARID2 PE=1 SV=2	0.999949	46.528	0.00918916	67.385	S	ADSASCENRSTSQPESVHKPQDSGKAEKGGG	S(0.002)T(0.006)S(0.991)QPES(1)VHK	2	17384	5213	532	532	25926	31412	105351;105352	Protein Jumonji	JARID2	Q92833	RSTSQPESVHKPQDS-p	2	-4.30539	-4.37694	-4.15603	-4.43268	-3.87392	-4.08442	-3.91618	-3.67555	-3.8526	-3.9358	-3.61604	-3.1123	-4.20614	-3.92627	-4.75448	-4.69999	0.222763	0.40566	0.113975	0.249415	-0.340601	0.197836	0.826582	0.0650587	0.79222
Q9NQR7	69	Q9NQR7	Q9NQR7	Coiled-coil domain-containing protein 177	CCDC177	sp|Q9NQR7|CC177_HUMAN Coiled-coil domain-containing protein 177 OS=Homo sapiens OX=9606 GN=CCDC177 PE=2 SV=3	0.937714	11.7768	0.000836951	61.538	S	AEVPCAAAEGGRREQSPLLHLDLFNFDCPEA	EQS(0.938)PLLHLDLFNFDCPEAEGS(0.062)R	3	19364	5773	69	69	6589;6590	7942;7943	27227	Coiled-coil domain-containing protein 177	CCDC177	Q9NQR7	EGGRREQSPLLHLDL-p	1	-4.46514	-4.13497	-4.28381	-3.80813	-4.37605	-4.18667	-4.11291	-3.86816	-3.8234	-4.29313	-4.72956	-5.24287	-2.02246	-4.81734	-4.22284	-5.33236	0.952495	0.0436991	0.922544	0.76999	-0.162141	0.730237	0.826664	-0.118442	0.792332
Q9UPN3;H3BQK9;H3BPE1;A0A590UJG2;H0Y390;A0A669KB06	4836;4868;4831;2718;1882;50	Q9UPN3	Q9UPN3	Microtubule-actin cross-linking factor 1, isoforms 1/2/3/5	MACF1	sp|Q9UPN3|MACF1_HUMAN Microtubule-actin cross-linking factor 1, isoforms 1/2/3/5 OS=Homo sapiens OX=9606 GN=MACF1 PE=1 SV=4;tr|H3BQK9|H3BQK9_HUMAN Microtubule-actin cross-linking factor 1, isoforms 1/2/3/5 OS=Homo sapiens OX=9606 GN=MACF1 PE=1 SV=1;tr|H3BP	1	18.614	7.10296e-25	243.04	S	QAKNCPISAKLERLQSQLQENEEFQKSLNQH	LQS(1)QLQENEEFQK	2	7337	2243	4836	4836	14952	17885	59552;59553;59554	Microtubule-actin cross-linking factor 1, isoforms 1/2/3/5	MACF1	Q9UPN3	AKLERLQSQLQENEE-p	1	-4.18579	-4.27827	-4.12584	-4.5441	-3.74199	-4.45466	-3.47042	-3.73774	-3.65191	-3.98749	-3.73185	-5.01864	-3.77841	-4.84941	-3.14471	-4.69899	0.196251	0.505894	0.0958241	0.0978769	-0.582153	0.0688913	0.827619	-0.0762582	0.793281
O75385	450	O75385	O75385	Serine/threonine-protein kinase ULK1	ULK1	sp|O75385|ULK1_HUMAN Serine/threonine-protein kinase ULK1 OS=Homo sapiens OX=9606 GN=ULK1 PE=1 SV=2	0.997533	26.068	1.55752e-16	176.86	S	PTQVQNYQRIERNLQSPTQFQTPRSSAIRRS	NLQS(0.998)PT(0.002)QFQTPR	2	9194	2874	450	450	16916	20448	67251	Serine/threonine-protein kinase ULK1	ULK1	O75385	RIERNLQSPTQFQTP-p	1	-3.9357	-3.77432	-4.04613	-3.93473	-4.06822	-3.76428	-4.20301	-4.1468	-4.27132	-4.22369	-4.53934	-4.0239	-3.47603	-3.87309	-3.91874	-4.11621	0.0748918	-0.356265	0.0268342	0.0319188	0.395237	0.0197517	0.827879	0.0389716	0.793564
B4DY08;G3V4W0;G3V4C1;P07910;B2R5W2;G3V2Q1;G3V2D6;G3V5V7	220;220;219;233;220;232;141;117	B4DY08;G3V4C1	G3V4C1	Heterogeneous nuclear ribonucleoproteins C1/C2	HNRNPC	tr|B4DY08|B4DY08_HUMAN Heterogeneous nuclear ribonucleoproteins C1/C2 OS=Homo sapiens OX=9606 GN=HNRNPC PE=1 SV=1;tr|G3V4W0|G3V4W0_HUMAN Heterogeneous nuclear ribonucleoproteins C1/C2 (Fragment) OS=Homo sapiens OX=9606 GN=HNRNPC PE=1 SV=1;tr|G3V4C1|G3V4C1_	1	81.2216	5.76839e-191	411.44	S	EKEQSKQAVEMKNDKSEEEQSSSSVKKDETN;IEKEQSKQAEMKNDKSEEEQSSSSVKKDETN	NDKS(1)EEEQSSSSVK	3	4329	1180;2015	220;219	219	16508;16509;22145;22146	19951;19952;19954;19955;26688;26690;26691	65771;65772;65773;65774;65776;65777;65778;65779;65780;65781;65782;65783;65784;65785;65786;65787;65788;65789;65790;65792;65793;65794;88361;88365	Heterogeneous nuclear ribonucleoproteins C1/C2	HNRNPC	B4DY08	VEMKNDKSEEEQSSS-p	2	-3.85328	-3.85526	-3.66587	-4.44961	-3.9909	-3.70118	-4.19313	-4.43666	-4.353	-4.50678	-4.48596	-3.89616	-3.46409	-4.22701	-3.30103	-4.43138	0.0939658	-0.475756	0.0361592	0.0414094	0.531172	0.0264238	0.827997	0.0554157	0.79371
Q13459;M0R300;M0R0P8	1122;1122;1122	Q13459	Q13459	Unconventional myosin-IXb	MYO9B	sp|Q13459|MYO9B_HUMAN Unconventional myosin-IXb OS=Homo sapiens OX=9606 GN=MYO9B PE=1 SV=3;tr|M0R300|M0R300_HUMAN Unconventional myosin-IXb (Fragment) OS=Homo sapiens OX=9606 GN=MYO9B PE=1 SV=8;tr|M0R0P8|M0R0P8_HUMAN Unconventional myosin-IXb OS=Homo sapie	1	70.9287	0.00328647	157.59	S	DRSPLEHSSPEKEAPSPEKTLPPQKTVAAES	EAPS(1)PEK	2	8224	2594	1122	1122	5145	6187	20974;20975;20976;20977;20978;20979	Unconventional myosin-IXb	MYO9B	Q13459	SPEKEAPSPEKTLPP-p	1	-3.89601	-3.41455	-4.41456	-4.54565	-4.22853	-2.94622	-4.12477	-5.20652	-4.76132	-4.63478	-5.14952	-3.42064	-3.51157	-4.50662	-3.25759	-4.41357	0.0501414	-0.867796	0.0157018	0.0200908	0.953384	0.011751	0.827998	0.0855883	0.793746
Q8IWW6;Q1RLN5	581;534	Q8IWW6	Q8IWW6	Rho GTPase-activating protein 12	ARHGAP12	sp|Q8IWW6|RHG12_HUMAN Rho GTPase-activating protein 12 OS=Homo sapiens OX=9606 GN=ARHGAP12 PE=1 SV=1;tr|Q1RLN5|Q1RLN5_HUMAN ARHGAP12 protein OS=Homo sapiens OX=9606 GN=ARHGAP12 PE=1 SV=1	0.662736	2.93731	6.54591e-17	127.38	T	WFKVLSSTINNQAVETDEGIEEEIPDSPGIE	VLSSTINNQAVET(0.663)DEGIEEEIPDS(0.337)PGIEK	3	24942	4387	581	581	29612	35929	120978;120979	Rho GTPase-activating protein 12	ARHGAP12	Q8IWW6	INNQAVETDEGIEEE-p	1	-4.03398	-4.11207	-4.15288	-3.85807	-4.22425	-3.98361	-4.07428	-4.06392	-4.05676	-4.11613	-4.04794	-3.1713	-4.57144	-3.41752	-4.15504	-4.67742	0.978157	-0.0109979	0.9632	0.804078	0.0732624	0.76885	0.82837	0.0622646	0.794136
A0A5F9ZGX3;A0A5F9ZHR8;A0A5F9ZHD2;A0A5F9ZH19;A0A5F9ZHN5;D6RHE1;A0A5F9ZHF7;A0A5F9ZHT4;A0A5F9ZI30;A0A5F9ZGY4;A0A5F9ZGY3;A0A5F9ZI65;A0A5F9ZH30;A0A5F9ZHE4;A0A5F9ZGZ5;A0A5F9ZH39;A0A5F9ZHS1;A0A5F9ZI40;A0A5F9ZI46;A0A5F9ZHV4;Q01484;I6L894;A0A5F9ZHT8	3829;3796;3793;3752;3760;3760;3719;3727;3760;3760;3760;3760;3760;3760;3753;1744;3841;3772;3739;858;3814;3781;3748	A0A5F9ZGX3;A0A5F9ZGY3;A0A5F9ZH30;A0A5F9ZH39;A0A5F9ZHS1;A0A5F9ZHV4;Q01484	A0A5F9ZHS1	Ankyrin-2	ANK2	tr|A0A5F9ZGX3|A0A5F9ZGX3_HUMAN Ankyrin-2 OS=Homo sapiens OX=9606 GN=ANK2 PE=1 SV=1;tr|A0A5F9ZHR8|A0A5F9ZHR8_HUMAN Ankyrin-2 OS=Homo sapiens OX=9606 GN=ANK2 PE=1 SV=1;tr|A0A5F9ZHD2|A0A5F9ZHD2_HUMAN Ankyrin 2, neuronal, isoform CRA_b OS=Homo sapiens OX=9606	0.998086	27.3133	4.6639e-47	220.45	T	EEVSTPAEEEKLYLQTPTSSERGGSPIIQEP	LYLQT(0.998)PT(0.002)SSER	2	22284	889;892;894;895;905;908;4004	3829;3760;3760;1744;3841;858;3814	3841	15689;15690	18750;18751;18752;18753	62018;62019;62020;62021;62022;62024;62025;62026;62028;62029;62030;62031;62032;62038;62050;62054	Ankyrin-2	ANK2	A0A5F9ZGX3	EEKLYLQTPTSSERG-p	2	-4.06805	-3.99279	-4.04726	-4.61811	-3.87219	-3.79672	-3.96105	-3.98621	-3.88531	-3.952	-4.02075	-3.27307	-4.17122	-3.80879	-4.03218	-5.41238	0.810685	0.104791	0.711355	0.602078	-0.178463	0.54768	0.828745	-0.0736723	0.794529
O95886	960	O95886	O95886	Disks large-associated protein 3	DLGAP3	sp|O95886|DLGP3_HUMAN Disks large-associated protein 3 OS=Homo sapiens OX=9606 GN=DLGAP3 PE=1 SV=3	0.637646	3.36882	3.17685e-06	92.41	S	KRLLAAKRAASFRHSSATESADSIEIYIPEA	HS(0.294)S(0.638)AT(0.067)ES(0.002)ADSIEIYIPEAQTRL	3	9687	3020	960	960	10730	12919	44529;44530	Disks large-associated protein 3	DLGAP3	O95886	AASFRHSSATESADS-p	1	-3.89618	-4.0888	-4.04785	-4.08595	-4.04844	-3.82637	-4.02188	-4.30171	-3.82196	-3.87762	-4.01538	-4.03494	-3.8024	-3.9547	-3.73153	-4.69932	0.976132	-0.00877661	0.960075	0.866004	-0.0368671	0.840534	0.828933	-0.0456437	0.794805
Q5T1M5	1100	Q5T1M5	Q5T1M5	FK506-binding protein 15	FKBP15	sp|Q5T1M5|FKB15_HUMAN FK506-binding protein 15 OS=Homo sapiens OX=9606 GN=FKBP15 PE=1 SV=2	0.638492	3.2026	1.62275e-16	150.91	S	PDGPLQESSTRLSLTSDPEEGDPLALGPESP	LS(0.056)LT(0.305)S(0.638)DPEEGDPLALGPESPGEPQPPQLK	3	14695	4515	1100	1100	15208	18184;18185	60383;60390	FK506-binding protein 15	FKBP15	Q5T1M5	STRLSLTSDPEEGDP-p	2	-3.6617	-4.25256	-3.75721	-5.67944	-3.34339	-4.4482	-3.73316	-4.31888	-3.828	-4.33981	-4.02687	-4.43289	-4.22728	-4.37232	-2.91465	-4.51687	0.807659	0.141071	0.707356	0.926989	-0.0434544	0.911665	0.828933	0.0976166	0.79481
Q5T1M5	1114	Q5T1M5	Q5T1M5	FK506-binding protein 15	FKBP15	sp|Q5T1M5|FKB15_HUMAN FK506-binding protein 15 OS=Homo sapiens OX=9606 GN=FKBP15 PE=1 SV=2	1	133.018	6.05859e-91	326.35	S	TSDPEEGDPLALGPESPGEPQPPQLKKDDVT	LSLTSDPEEGDPLALGPES(1)PGEPQPPQLK	3	14696	4515	1114	1114	15208	18184;18185	60381;60382;60385;60386;60389;60390	FK506-binding protein 15	FKBP15	Q5T1M5	PLALGPESPGEPQPP-p	2	-3.6617	-4.25256	-3.75721	-5.67944	-3.34339	-4.4482	-3.73316	-4.31888	-3.828	-4.33981	-4.02687	-4.43289	-4.22728	-4.37232	-2.91465	-4.51687	0.807659	0.141071	0.707356	0.926989	-0.0434544	0.911665	0.828933	0.0976166	0.79481
C9JRZ6;Q9NX63;F8WAR4	40;40;40	C9JRZ6	C9JRZ6	MICOS complex subunit MIC19	CHCHD3	tr|C9JRZ6|C9JRZ6_HUMAN MICOS complex subunit MIC19 OS=Homo sapiens OX=9606 GN=CHCHD3 PE=1 SV=2;sp|Q9NX63|MIC19_HUMAN MICOS complex subunit MIC19 OS=Homo sapiens OX=9606 GN=CHCHD3 PE=1 SV=1;tr|F8WAR4|F8WAR4_HUMAN MICOS complex subunit MIC19 OS=Homo sapiens	0.902303	11.0853	0.00426719	100.02	S	GIRLSENVIDRMKESSPSGSKSQRYSGAYGA	ES(0.015)S(0.902)PS(0.07)GS(0.013)K	2	4832	1387	40	40	6891	8317	29042	MICOS complex subunit MIC19	CHCHD3	C9JRZ6	IDRMKESSPSGSKSQ-p	1	-4.19838	-3.42928	-4.18672	-3.08669	-4.16934	-4.38892	-4.58986	-4.52571	-4.28346	-4.45602	-4.51018	-3.92461	-3.85019	-3.91946	-4.12621	-3.4346	0.0649522	-0.563158	0.02208	0.0270296	0.622033	0.0163972	0.828935	0.0588755	0.794846
Q8N3V7	854	Q8N3V7	Q8N3V7	Synaptopodin	SYNPO	sp|Q8N3V7|SYNPO_HUMAN Synaptopodin OS=Homo sapiens OX=9606 GN=SYNPO PE=1 SV=2	0.999779	36.5472	0.000393458	90.754	S	SLDLVPNLPKGALPPSPALPRPSRSSPGLYT	GALPPS(1)PALPRPSR	3	16371	4956	854	854	8141	9812	33986;33987;33988	Synaptopodin	SYNPO	Q8N3V7	PKGALPPSPALPRPS-p	1	-4.11607	-3.91414	-3.86829	-3.87494	-4.11716	-3.96089	-4.08722	-4.08947	-4.13225	-4.0605	-4.36591	-4.16485	-3.63086	-4.24902	-4.10544	-3.51742	0.441724	-0.171824	0.292481	0.266801	0.213551	0.213517	0.829028	0.0417271	0.794969
Q8NEF9	265	Q8NEF9	Q8NEF9	Serum response factor-binding protein 1	SRFBP1	sp|Q8NEF9|SRFB1_HUMAN Serum response factor-binding protein 1 OS=Homo sapiens OX=9606 GN=SRFBP1 PE=1 SV=1	0.666637	3.01015	5.29841e-08	148.57	T	GEEFCEEEKEYFDDSTEERFYKQSSMSEDSD	EYFDDS(0.333)T(0.667)EERFYK	3	25416	5025	265	265	7268	8785	30853	Serum response factor-binding protein 1	SRFBP1	Q8NEF9	KEYFDDSTEERFYKQ-p	1	-3.79617	-4.03762	-4.39296	-4.22543	-4.09352	-4.33937	-4.42719	-4.74007	-4.3853	-4.78647	-4.78021	-3.43909	-7.19083	-3.02621	-3.59875	-2.74297	0.557533	-0.476338	0.408892	0.361882	0.624277	0.302973	0.829707	0.14794	0.795654
E1CKY7	21	E1CKY7	E1CKY7	NA	sm-M20	tr|E1CKY7|E1CKY7_HUMAN Protein phosphatase 1 regulatory subunit 12B OS=Homo sapiens OX=9606 GN=PPP1R12B PE=1 SV=1	0.999999	62.5769	1.36807e-142	374.74	S	TRSKEFTRNRKSQSDSPPASPSPTAKTLRHE	SQSDS(1)PPASPSPTAK	2	5112	1504	21	21	24632	29803;29804	99960;99961;99962;99963;99964;99966;99967;99968;99969;99970;99971	Protein phosphatase 1 regulatory subunit 12B	PPP1R12B	E1CKY7	NRKSQSDSPPASPSP-p	1	-5.64509	-5.42432	-4.75911	-5.88482	-5.42649	-5.69985	-5.96761	-5.74851	-4.94621	-4.51564	-6.81352	-6.65979	-5.75801	-5.83597	-7.42761	-0.537263	0.931115	-0.12502	0.887857	0.744386	0.354569	0.702348	0.829847	0.229549	0.795845
Q6UN15	496	Q6UN15	Q6UN15	Pre-mRNA 3'-end-processing factor FIP1	FIP1L1	sp|Q6UN15|FIP1_HUMAN Pre-mRNA 3'-end-processing factor FIP1 OS=Homo sapiens OX=9606 GN=FIP1L1 PE=1 SV=1	0.567013	3.63268	0.00265061	101.5	S	RTRERERERDHSPTPSVFNSDEERYRYREYA	ERDHS(0.985)PT(0.198)PS(0.567)VFNS(0.248)DEERY(0.002)R	4	15399	4677	496	496	3901;6616	4659;7972;7973	27331	Pre-mRNA 3'-end-processing factor FIP1	FIP1L1	Q6UN15	RDHSPTPSVFNSDEE-p	2	-4.12106	-4.52301	-4.47802	-4.13556	-3.73547	-3.42311	-3.84479	-4.43674	-4.42468	-4.87729	-4.25522	-4.51433	-2.44988	-4.59682	-3.37096	-6.01447	0.660924	-0.29837	0.522011	0.753856	0.17845	0.712725	0.829847	-0.119921	0.795855
Q96JH7	747	Q96JH7	Q96JH7	Deubiquitinating protein VCIP135	VCPIP1	sp|Q96JH7|VCIP1_HUMAN Deubiquitinating protein VCPIP1 OS=Homo sapiens OX=9606 GN=VCPIP1 PE=1 SV=2	0.768218	7.76138	1.80188e-08	194.77	S	TEKLKQEQKGQPRTVSPSTIRDGPSSAPATP	T(0.129)VS(0.768)PS(0.098)T(0.005)IRDGPSSAPATPTK	3	17769	5346	747	747	28552	34669	116981;116982	Deubiquitinating protein VCPIP1	VCPIP1	Q96JH7	KGQPRTVSPSTIRDG-p	1	-3.66506	-3.81562	-4.47296	-3.52521	-4.61647	-4.17264	-4.17877	-4.02178	-4.30579	-4.17295	-3.98985	-3.76498	-4.57029	-3.65954	-4.56363	-3.33285	0.823239	-0.0891658	0.728748	0.616621	0.155568	0.563696	0.830004	0.0664026	0.79604
O75083	478	O75083	O75083	WD repeat-containing protein 1	WDR1	sp|O75083|WDR1_HUMAN WD repeat-containing protein 1 OS=Homo sapiens OX=9606 GN=WDR1 PE=1 SV=4	0.76408	5.44498	9.73144e-14	200.93	T	GGVDGNVRLYSILGTTLKDEGKLLEAKGPVT	LY(0.005)S(0.012)ILGT(0.218)T(0.764)LK	2	23583	2844	478	478	15708	18773	62100;62102	WD repeat-containing protein 1	WDR1	O75083	LYSILGTTLKDEGKL-p	1	-5.18177	-4.84043	-5.06843	-3.5482	-5.04734	-4.41818	-5.09184	-6.28784	-5.2184	-5.53993	-5.80669	-5.57233	-6.53395	-5.6469	-5.82036	-0.817459	0.383649	-0.90488	0.239375	0.431693	0.710739	0.371843	0.830575	-0.194141	0.796622
Q9C0C9;K7ES11	1240;755	Q9C0C9	Q9C0C9	E2/E3 hybrid ubiquitin-protein ligase UBE2O	UBE2O	sp|Q9C0C9|UBE2O_HUMAN (E3-independent) E2 ubiquitin-conjugating enzyme OS=Homo sapiens OX=9606 GN=UBE2O PE=1 SV=3;tr|K7ES11|K7ES11_HUMAN (E3-independent) E2 ubiquitin-conjugating enzyme (Fragment) OS=Homo sapiens OX=9606 GN=UBE2O PE=1 SV=1	0.946427	12.5882	0.00448054	93.649	S	DASVPPSVKPKKRRKSYRSFLPEKSGYPDIG	S(0.946)Y(0.052)RS(0.001)FLPEK	3	18732	5575	1240	1240	26325	31917	107284;107285;107286	(E3-independent) E2 ubiquitin-conjugating enzyme	UBE2O	Q9C0C9	KPKKRRKSYRSFLPE-p	1	-3.96741	-3.11942	-4.01426	-4.17908	-4.10531	-4.23958	-4.19248	-4.45139	-4.21231	-3.83191	-4.30119	-3.93157	-3.64674	-4.0679	-4.16363	-4.1385	0.349965	-0.260348	0.210307	0.392217	0.208188	0.332682	0.831123	-0.0521597	0.797181
Q9UQ35;I3L4D8;I3L182;I3L1I8	346;346;250;250	Q9UQ35	Q9UQ35	Serine/arginine repetitive matrix protein 2	SRRM2	sp|Q9UQ35|SRRM2_HUMAN Serine/arginine repetitive matrix protein 2 OS=Homo sapiens OX=9606 GN=SRRM2 PE=1 SV=2;tr|I3L4D8|I3L4D8_HUMAN Serine/arginine repetitive matrix protein 2 (Fragment) OS=Homo sapiens OX=9606 GN=SRRM2 PE=1 SV=1;tr|I3L182|I3L182_HUMAN Ser	0.567579	1.37667	7.03547e-06	93.467	S	PSSPYEDKDKDKKEKSATRPSPSPERSSTGP	S(0.568)AT(0.467)RPS(0.722)PS(0.624)PERS(0.204)S(0.198)T(0.193)GPEPPAPT(0.025)PLLAER	4	20604	6107	346	346	21804;21805	26253;26254;26255;26256;26257	86824;86825;86830	Serine/arginine repetitive matrix protein 2	SRRM2	Q9UQ35	DKDKKEKSATRPSPS-p	3	-3.88091	-4.01167	-3.71214	-4.29552	-3.86036	-4.09962	-4.21551	-4.43055	-3.60306	-4.28346	-4.33511	-4.05752	-3.67276	-4.1937	-3.63576	-4.08908	0.438704	-0.196836	0.289613	0.265527	0.243779	0.212367	0.831265	0.0469426	0.797351
P82909	61	P82909	P82909	28S ribosomal protein S36, mitochondrial	MRPS36	sp|P82909|RT36_HUMAN 28S ribosomal protein S36, mitochondrial OS=Homo sapiens OX=9606 GN=MRPS36 PE=1 SV=2	0.999975	46.0732	1.0954e-42	278.07	S	PSHSSVISQHSKGSKSPDLLMYQGPPDTAEI	S(1)PDLLMYQGPPDTAEIIK	3	12331	3968	61	61	9626;24048	11605;29070;29071	40010;97077;97078;97079;97080;97082;97084;97085;97086	28S ribosomal protein S36, mitochondrial	MRPS36	P82909	QHSKGSKSPDLLMYQ-p	1	-4.33331	-4.21558	-3.98816	-3.78883	-4.25693	-4.02492	-4.3176	-4.46133	-4.40602	-4.5239	-4.28966	-3.41028	-5.96196	-3.39865	-4.58572	-2.61188	0.625082	-0.298415	0.47973	0.419657	0.406006	0.35982	0.831416	0.107591	0.79753
P17029;C9JRM9	13;13	P17029	P17029	Zinc finger protein with KRAB and SCAN domains 1	ZKSCAN1	sp|P17029|ZKSC1_HUMAN Zinc finger protein with KRAB and SCAN domains 1 OS=Homo sapiens OX=9606 GN=ZKSCAN1 PE=1 SV=3;tr|C9JRM9|C9JRM9_HUMAN Zinc finger protein with KRAB and SCAN domains 1 (Fragment) OS=Homo sapiens OX=9606 GN=ZKSCAN1 PE=1 SV=1	0.999985	48.2828	6.90807e-57	290.32	S	___MMTAESREATGLSPQAAQEKDGIVIVKV	EATGLS(1)PQAAQEK	2	10556	3335	13	13	5185	6236	21123;21124;21125	Zinc finger protein with KRAB and SCAN domains 1	ZKSCAN1	P17029	SREATGLSPQAAQEK-p	1	-3.76099	-4.0037	-3.95102	-3.80174	-3.91996	-4.02224	-4.22133	-4.43695	-4.10053	-4.34228	-4.43071	-3.87676	-3.89852	-3.95109	-3.45647	-4.1765	0.0486138	-0.39642	0.0150633	0.0195408	0.434491	0.011403	0.831424	0.0380707	0.797572
Q9NVC3;H3BN87;H3BU46;H3BPV9;H3BP25;H3BMC5	28;28;28;28;28;28	Q9NVC3	Q9NVC3	Putative sodium-coupled neutral amino acid transporter 7	SLC38A7	sp|Q9NVC3|S38A7_HUMAN Putative sodium-coupled neutral amino acid transporter 7 OS=Homo sapiens OX=9606 GN=SLC38A7 PE=1 SV=1;tr|H3BN87|H3BN87_HUMAN Putative sodium-coupled neutral amino acid transporter 7 (Fragment) OS=Homo sapiens OX=9606 GN=SLC38A7 PE=1 S	0.99702	25.2444	8.716e-05	122.66	S	WDLSTDAGERARLLQSPCVDTAPKSEWEASP	LLQS(0.997)PCVDT(0.003)APK	2	7271	2214	28	28	14458	17327	58082;58083	Putative sodium-coupled neutral amino acid transporter 7	SLC38A7	Q9NVC3	ERARLLQSPCVDTAP-p	1	-3.9421	-4.08941	-4.07829	-4.31485	-3.84873	-4.04925	-3.93027	-3.95583	-4.06185	-4.0307	-3.98815	-4.35633	-3.6672	-4.55974	-3.51411	-3.93551	0.833502	0.0604117	0.743025	0.955187	-0.013219	0.945153	0.831559	0.0471927	0.797735
Q9NUU7;Q9UMR2;H3BTB3;H3BMQ5;H3BN59;I3L0H8;F6QDS0;H3BQK0	85;86;85;73;86;85;86;91	Q9NUU7	Q9NUU7	ATP-dependent RNA helicase DDX19A;ATP-dependent RNA helicase DDX19B	DDX19A;DDX19B	sp|Q9NUU7|DD19A_HUMAN ATP-dependent RNA helicase DDX19A OS=Homo sapiens OX=9606 GN=DDX19A PE=1 SV=1;sp|Q9UMR2|DD19B_HUMAN ATP-dependent RNA helicase DDX19B OS=Homo sapiens OX=9606 GN=DDX19B PE=1 SV=1;tr|H3BTB3|H3BTB3_HUMAN RNA helicase OS=Homo sapiens OX=9	0.96003	14.4246	1.42757e-12	188.26	S	VDNTNQVEVLQRDPNSPLYSVKSFEELRLKP	SNLVDNTNQVEVLQRDPNS(0.96)PLY(0.035)S(0.005)VK	3	6300	1874	85	85	23895	28881	96335;96336;96337	ATP-dependent RNA helicase DDX19A	DDX19A	Q9NUU7	VLQRDPNSPLYSVKS-p	1	-4.67996	-4.34418	-4.04367	-3.15795	-4.62806	-4.10606	-4.13944	-4.66659	-4.62185	-4.83595	-4.4183	-4.73539	-4.16016	-3.31221	-2.25739	-5.73644	0.573109	-0.376446	0.424628	0.375528	0.49611	0.316523	0.831679	0.119664	0.797884
Q86X02	154	Q86X02	Q86X02	Cerebellar degeneration-related protein 2-like	CDR2L	sp|Q86X02|CDR2L_HUMAN Cerebellar degeneration-related protein 2-like OS=Homo sapiens OX=9606 GN=CDR2L PE=1 SV=2	0.894867	9.30019	0.00678953	66.289	T	LEQLRVLREKRERRRTIHTFPCLKELCTSPR	RRT(0.895)IHT(0.105)FPCLK	4	25305	4847	154	154	20911	25171	82797;82798	Cerebellar degeneration-related protein 2-like	CDR2L	Q86X02	EKRERRRTIHTFPCL-p	1	-4.13613	-3.67616	-4.1952	-4.04991	-4.03921	-3.33633	-4.3102	-4.43993	-4.21705	-4.16567	-4.1489	-3.94885	-3.64037	-3.87624	-3.87889	-4.41919	0.15707	-0.350859	0.0710563	0.171077	0.303644	0.128823	0.832017	-0.0472149	0.798288
O75083	322	O75083	O75083	WD repeat-containing protein 1	WDR1	sp|O75083|WDR1_HUMAN WD repeat-containing protein 1 OS=Homo sapiens OX=9606 GN=WDR1 PE=1 SV=4	1	22.6205	5.14202e-07	178.22	S	NNPSKPLHVIKGHSKSIQCLTVHKNGGKSYI	S(1)IQCLT(1)VHK	3	9105	2844	322	322	23026	27800;27801	92656;92657;92658;92659;92661;92662;92664;92665;92666;92668	WD repeat-containing protein 1	WDR1	O75083	VIKGHSKSIQCLTVH-p	2	-6.10652	-5.38773	-5.5266	-4.15934	-5.88231	-6.34058	-6.06551	-6.31094	-5.67721	-5.89341	-6.06294	-6.86689	-6.19305	-6.31871	-6.87517	-0.449064	0.743405	-0.434821	0.624905	0.535571	0.661425	0.478263	0.832017	0.226603	0.798348
O75083	327	O75083	O75083	WD repeat-containing protein 1	WDR1	sp|O75083|WDR1_HUMAN WD repeat-containing protein 1 OS=Homo sapiens OX=9606 GN=WDR1 PE=1 SV=4	1	22.6205	0.000136951	156.08	T	PLHVIKGHSKSIQCLTVHKNGGKSYIYSGSH	S(1)IQCLT(1)VHK	3	23584	2844	327	327	23026	27800;27801	92656;92657;92658;92659;92660;92663;92667	WD repeat-containing protein 1	WDR1	O75083	SKSIQCLTVHKNGGK-p	2	-6.10652	-5.38773	-5.5266	-4.15934	-5.88231	-6.34058	-6.06551	-6.31094	-5.67721	-5.89341	-6.06294	-6.86689	-6.19305	-6.31871	-6.87517	-0.449064	0.743405	-0.434821	0.624905	0.535571	0.661425	0.478263	0.832017	0.226603	0.798348
C9IZC6;F5H3B6;Q13796	40;40;1205	C9IZC6;Q13796	Q13796	Protein Shroom2	SHROOM2	tr|C9IZC6|C9IZC6_HUMAN Protein Shroom2 (Fragment) OS=Homo sapiens OX=9606 GN=SHROOM2 PE=1 SV=1;tr|F5H3B6|F5H3B6_HUMAN Protein Shroom2 OS=Homo sapiens OX=9606 GN=SHROOM2 PE=1 SV=2;sp|Q13796|SHRM2_HUMAN Protein Shroom2 OS=Homo sapiens OX=9606 GN=SHROOM2 PE=1	1	13.6149	0.0224034	59.8	T	QDEDSTRIERVMDNNTTVKMVPIKIVHSESQ	IERVMDNNT(1)T(1)VK	2	22600	1276;4199	40;1205	1205	11116	13380	46106	Protein Shroom2 (Fragment)	SHROOM2	C9IZC6	ERVMDNNTTVKMVPI-p	2	-3.86133	-4.58797	-4.11603	-4.93695	-4.24518	-4.10785	-4.24301	-4.38082	-3.20239	-4.36721	-4.86112	-5.22025	-2.17316	-5.07232	-3.55678	-4.92112	0.896968	0.0983074	0.834845	0.970492	0.0221819	0.964051	0.832017	0.120489	0.798377
C9IZC6;F5H3B6;Q13796	41;41;1206	C9IZC6;Q13796	Q13796	Protein Shroom2	SHROOM2	tr|C9IZC6|C9IZC6_HUMAN Protein Shroom2 (Fragment) OS=Homo sapiens OX=9606 GN=SHROOM2 PE=1 SV=1;tr|F5H3B6|F5H3B6_HUMAN Protein Shroom2 OS=Homo sapiens OX=9606 GN=SHROOM2 PE=1 SV=2;sp|Q13796|SHRM2_HUMAN Protein Shroom2 OS=Homo sapiens OX=9606 GN=SHROOM2 PE=1	1	13.6149	0.0224034	59.8	T	DEDSTRIERVMDNNTTVKMVPIKIVHSESQP	IERVMDNNT(1)T(1)VK	2	22601	1276;4199	41;1206	1206	11116	13380	46106	Protein Shroom2 (Fragment)	SHROOM2	C9IZC6	RVMDNNTTVKMVPIK-p	2	-3.86133	-4.58797	-4.11603	-4.93695	-4.24518	-4.10785	-4.24301	-4.38082	-3.20239	-4.36721	-4.86112	-5.22025	-2.17316	-5.07232	-3.55678	-4.92112	0.896968	0.0983074	0.834845	0.970492	0.0221819	0.964051	0.832017	0.120489	0.798377
B7Z7F3;Q9H6Z4;K7EID7;K7ENB9	40;108;40;40	B7Z7F3	B7Z7F3	Ran-binding protein 3	RANBP3	tr|B7Z7F3|B7Z7F3_HUMAN Ran-binding protein 3 OS=Homo sapiens OX=9606 GN=RANBP3 PE=1 SV=1;sp|Q9H6Z4|RANB3_HUMAN Ran-binding protein 3 OS=Homo sapiens OX=9606 GN=RANBP3 PE=1 SV=1;tr|K7EID7|K7EID7_HUMAN Ran-binding protein 3 OS=Homo sapiens OX=9606 GN=RANBP3	0.999983	47.9907	1.97343e-46	278.2	S	QKRSAGGSSPEGGEDSDREDGNYCPPVKRER	S(0.001)AGGS(0.13)S(0.869)PEGGEDS(1)DREDGNYCPPVK	3	4498	1231	40	40	20930;21573	25195;25196;25197;25969;25970	82887;82888;82890;82891;82892;82893;82895;82898;82899;82900;82902;82905;82906;82907;82908;82909;82910;82911;85796;85797;85798;85799;85800;85801;85802	Ran-binding protein 3	RANBP3	B7Z7F3	SPEGGEDSDREDGNY-p	1	-3.50327	-3.94632	-3.32977	-5.3799	-3.39652	-3.37778	-4.44143	-4.95078	-4.61453	-4.74697	-4.71438	-4.1725	-3.79416	-4.08529	-3.69697	-3.75184	0.0363847	-0.871357	0.0101643	0.035041	0.793467	0.0219249	0.832049	-0.077889	0.798442
P40123;A0A087X0J3;A0A087WZ15;E9PDI2;F8WDB9	119;119;119;93;93	P40123	P40123	Adenylyl cyclase-associated protein 2;Adenylyl cyclase-associated protein	CAP2	sp|P40123|CAP2_HUMAN Adenylyl cyclase-associated protein 2 OS=Homo sapiens OX=9606 GN=CAP2 PE=1 SV=1;tr|A0A087X0J3|A0A087X0J3_HUMAN Adenylyl cyclase-associated protein OS=Homo sapiens OX=9606 GN=CAP2 PE=1 SV=1;tr|A0A087WZ15|A0A087WZ15_HUMAN Adenylyl cyclas	1	83.5406	2.15866e-05	125.53	T	AALLKPISEKIQEIQTFRERNRGSNMFNHLS	IQEIQT(1)FRER	3	24210	3607	119	119	11689	14058	47911	Adenylyl cyclase-associated protein 2	CAP2	P40123	EKIQEIQTFRERNRG-p	1	-5.47178	-3.21482	-6.19534	-3.60821	-5.59651	-5.62004	-5.53948	-5.77059	-6.07038	-5.96078	-4.80634	-6.87283	-4.87435	-5.7842	-5.2764	-0.888852	0.56627	-0.678398	0.418062	0.370608	0.890187	0.311785	0.832176	0.211789	0.798598
Q969G5;E9PIE3	166;198	Q969G5	Q969G5	Protein kinase C delta-binding protein	PRKCDBP	sp|Q969G5|CAVN3_HUMAN Caveolae-associated protein 3 OS=Homo sapiens OX=9606 GN=CAVIN3 PE=1 SV=3;tr|E9PIE3|E9PIE3_HUMAN Caveolae-associated protein 3 OS=Homo sapiens OX=9606 GN=CAVIN3 PE=1 SV=1	0.999753	36.0698	5.46406e-81	303.81	S	SELGPEQLEAEVGESSDEEPVESRAQRLRRT	APEPLGPADQSELGPEQLEAEVGES(1)S(1)DEEPVESR	3	5909	1699	166	166	1845	2231;2232	7541;7542;7543;7544;7545;7546;7547;7548;7549;7550;7551;7552	Caveolae-associated protein 3	CAVIN3	Q969G5	EAEVGESSDEEPVES-p	1	-4.23934	-4.34178	-4.02363	-4.48057	-4.56129	-4.44281	-5.00618	-5.33212	-4.66673	-5.26967	-5.33652	-4.76979	-5.27271	-4.97012	-4.82084	-1.22658	0.28579	-0.774009	0.159802	0.156091	0.910237	0.116318	0.832244	0.136227	0.798727
Q16875;Q9H178;Q5W015;Q5VX20;A0A1W2PR17	463;32;463;463;463	Q16875	Q16875	6-phosphofructo-2-kinase/fructose-2,6-bisphosphatase 3;6-phosphofructo-2-kinase;Fructose-2,6-bisphosphatase	PFKFB3	sp|Q16875|F263_HUMAN 6-phosphofructo-2-kinase/fructose-2,6-bisphosphatase 3 OS=Homo sapiens OX=9606 GN=PFKFB3 PE=1 SV=1;tr|Q9H178|Q9H178_HUMAN 6-phosphofructo-2-kinase/fructose-2, 6-bisphosphatase (Fragment) OS=Homo sapiens OX=9606 GN=PFKFB3 PE=1 SV=1;tr|Q	0.58996	1.73877	0.000126157	105.99	T	DAKKGPNPLMRRNSVTPLASPEPTKKPRINS	RNS(0.395)VT(0.59)PLAS(0.013)PEPT(0.001)K	2	22065	632	463	463	20556	24753;24754	81303	6-phosphofructo-2-kinase/fructose-2,6-bisphosphatase 3	PFKFB3	Q16875	LMRRNSVTPLASPEP-p	1	-4.01291	-3.99077	-4.24651	-4.13043	-4.14568	-3.59982	-4.29685	-4.32589	-4.3894	-4.43196	-4.12957	-4.0846	-4.55813	-4.18666	-4.35745	-2.56153	0.450332	-0.293712	0.301461	0.275861	0.365057	0.221935	0.832244	0.0713458	0.798731
Q15349;B7Z3B5;F2Z2J1	377;288;402	Q15349	Q15349	Ribosomal protein S6 kinase alpha-2;Ribosomal protein S6 kinase	RPS6KA2	sp|Q15349|KS6A2_HUMAN Ribosomal protein S6 kinase alpha-2 OS=Homo sapiens OX=9606 GN=RPS6KA2 PE=1 SV=2;tr|B7Z3B5|B7Z3B5_HUMAN Non-specific serine/threonine protein kinase OS=Homo sapiens OX=9606 GN=RPS6KA2 PE=1 SV=1;tr|F2Z2J1|F2Z2J1_HUMAN Ribosomal protein	0.999889	39.5737	2.67222e-42	270.71	S	GVPPSANAHHLFRGFSFVASSLIQEPSQQDL	GFS(1)FVASSLIQEPSQQDLHK	3	4457	1221	377	377	8533	10275	35448;35450;35451	Ribosomal protein S6 kinase alpha-2	RPS6KA2	Q15349	HHLFRGFSFVASSLI-p	1	-4.3773	-4.4255	-4.09199	-4.13447	-4.37851	-4.14173	-4.02383	-3.20064	-4.07948	-3.91522	-3.62192	-4.67839	-2.98114	-4.67772	-4.02048	-4.58225	0.187139	0.490035	0.0896987	0.204769	-0.419782	0.158029	0.832685	0.0702528	0.799188
P21333;Q60FE5;A0A087WWY3	1286;1259;1259	P21333	P21333	Filamin-A	FLNA	sp|P21333|FLNA_HUMAN Filamin-A OS=Homo sapiens OX=9606 GN=FLNA PE=1 SV=4;tr|Q60FE5|Q60FE5_HUMAN Filamin-A OS=Homo sapiens OX=9606 GN=FLNA PE=1 SV=1;tr|A0A087WWY3|A0A087WWY3_HUMAN Filamin-A OS=Homo sapiens OX=9606 GN=FLNA PE=1 SV=1	0.61813	2.09165	0.0165012	62.357	T	FREATTEFSVDARALTQTGGPHVKARVANPS	ALT(0.618)QT(0.382)GGPHVK	3	24067	3401	1286	1286	1687	2000	6794	Filamin-A	FLNA	P21333	SVDARALTQTGGPHV-p	1	-4.05761	-3.93478	-4.48509	-4.31595	-4.29645	-4.0103	-3.83398	-3.8466	-3.87477	-3.70655	-3.81364	-5.17644	-4.30164	-4.684	-4.35445	-2.78506	0.378804	0.368257	0.235106	0.221074	-0.44521	0.172422	0.833439	-0.0769523	0.799945
Q9NS56	585	Q9NS56	Q9NS56	E3 ubiquitin-protein ligase Topors	TOPORS	sp|Q9NS56|TOPRS_HUMAN E3 ubiquitin-protein ligase Topors OS=Homo sapiens OX=9606 GN=TOPORS PE=1 SV=1	0.970047	16.1492	0.000378564	121.73	S	SPRNLNSSVRGDRVYSPYNHRHRKRGRSRSS	VY(0.006)S(0.97)PY(0.024)NHR	3	19436	5800	585	585	30499	36997	124116;124117	E3 ubiquitin-protein ligase Topors	TOPORS	Q9NS56	VRGDRVYSPYNHRHR-p	1	-4.02492	-3.51579	-4.05132	-3.85088	-3.84327	-3.97823	-4.06087	-4.51335	-4.28456	-4.45685	-4.51577	-3.95531	-4.61111	-3.67001	-4.14711	-3.26889	0.0822733	-0.488878	0.0304002	0.0862515	0.435794	0.0597896	0.833639	-0.0530845	0.800171
Q99767	486	Q99767	Q99767	Amyloid beta A4 precursor protein-binding family A member 2	APBA2	sp|Q99767|APBA2_HUMAN Amyloid-beta A4 precursor protein-binding family A member 2 OS=Homo sapiens OX=9606 GN=APBA2 PE=1 SV=3	0.883121	10.3827	1.86507e-11	157.35	T	ARRRMPRSASQDCIETTPGAQEGKKQYKMIC	S(0.009)AS(0.028)QDCIET(0.883)T(0.081)PGAQEGKK	3	25732	5462	486	486	21740;21741	26166;26167	86477;86480	Amyloid-beta A4 precursor protein-binding family A member 2	APBA2	Q99767	ASQDCIETTPGAQEG-p	1	-4.06512	-3.53793	-4.74368	-3.91267	-4.49469	-4.31579	-4.0706	-3.58571	-4.3377	-4.17047	-3.62887	-3.83152	-4.71595	-2.85988	-3.90389	-6.1189	0.729433	0.219642	0.607158	0.523449	-0.327358	0.465051	0.83376	-0.107716	0.800321
Q96G01;A8MVZ6	610;610	Q96G01	Q96G01	Protein bicaudal D homolog 1	BICD1	sp|Q96G01|BICD1_HUMAN Protein bicaudal D homolog 1 OS=Homo sapiens OX=9606 GN=BICD1 PE=1 SV=3;tr|A8MVZ6|A8MVZ6_HUMAN BICD1 protein OS=Homo sapiens OX=9606 GN=BICD1 PE=1 SV=3	0.580098	2.3845	6.40118e-10	114.83	S	TKTPTISPVITAPPSSPVLDTSDIRKEPMNI	T(0.001)PT(0.001)IS(0.001)PVIT(0.016)APPS(0.335)S(0.58)PVLDT(0.033)S(0.033)DIRK	3	4014	1077	610	610	27792	33739	113882	Protein bicaudal D homolog 1	BICD1	Q96G01	VITAPPSSPVLDTSD-p	1	-4.22613	-4.01332	-4.33001	-3.87088	-3.96269	-4.07653	-3.91205	-3.84363	-3.71922	-3.87026	-3.84387	-3.8765	-4.19084	-3.75449	-4.19861	-4.5829	0.267595	0.242122	0.146044	0.144473	-0.282865	0.106686	0.833937	-0.0407433	0.800526
Q9BUT9	82	Q9BUT9	Q9BUT9	Protein FAM195A	FAM195A	sp|Q9BUT9|MCRI2_HUMAN MAPK regulated corepressor interacting protein 2 OS=Homo sapiens OX=9606 GN=MCRIP2 PE=1 SV=2	0.563909	1.47834	2.39248e-51	217.63	S	VFNRVNGRRAPSTSPSFEGTQETYTVAHEEN	RAPS(0.008)T(0.008)S(0.018)PS(0.564)FEGT(0.401)QETYTVAHEENVR	4	18454	5519	82	82	19556	23558;23559	76466	MAPK regulated corepressor interacting protein 2	MCRIP2	Q9BUT9	RAPSTSPSFEGTQET-p	1	-4.09884	-4.0523	-4.43282	-4.11896	-3.60875	-4.02523	-3.97595	-4.57159	-4.07865	-4.00221	-4.64634	-3.49288	-4.9894	-3.02272	-4.89036	-3.47509	0.678013	-0.198798	0.542631	0.47202	0.280855	0.412422	0.834022	0.0820567	0.800641
Q9UK76;J3KT51;J3KSH8	87;87;41	Q9UK76	Q9UK76	Hematological and neurological expressed 1 protein;Hematological and neurological expressed 1 protein, N-terminally processed	HN1	sp|Q9UK76|JUPI1_HUMAN Jupiter microtubule associated homolog 1 OS=Homo sapiens OX=9606 GN=JPT1 PE=1 SV=3;tr|J3KT51|J3KT51_HUMAN Jupiter microtubule-associated homolog 1 OS=Homo sapiens OX=9606 GN=JPT1 PE=1 SV=1;tr|J3KSH8|J3KSH8_HUMAN Jupiter microtubule-as	0.99959	33.8739	4.22064e-191	411.63	S	GGREDLESSGLQRRNSSEASSGDFLDLKGEG	RNS(1)SEASSGDFLDLK	3	7933	2445	87	87	17308;20540	20913;24732	81219;81220;81221;81222;81223;81224;81225;81227;81228;81229;81230;81231;81232;81233;81234;81235	Jupiter microtubule associated homolog 1	JPT1	Q9UK76	SGLQRRNSSEASSGD-p	1	-4.49938	-4.19436	-4.8961	-4.1502	-4.52654	-4.73931	-3.53281	-3.21083	-3.26897	-3.32172	-3.11003	-4.42513	-4.34273	-4.53377	-4.47102	-4.94973	0.000120283	1.21211	2.10103e-06	1.11192e-05	-1.2556	2.33086e-06	0.834835	-0.0434945	0.801455
Q8NDT2	12	Q8NDT2	Q8NDT2	Putative RNA-binding protein 15B	RBM15B	sp|Q8NDT2|RB15B_HUMAN Putative RNA-binding protein 15B OS=Homo sapiens OX=9606 GN=RBM15B PE=1 SV=3	0.695709	4.92561	0.011511	53.136	S	____MKRQSERDSSPSGRGSSSSAKRPRERE	DS(0.04)S(0.224)PS(0.696)GRGS(0.019)S(0.011)S(0.007)S(0.004)AK	3	16619	5020	12	12	4719;19130	5663;23058	19107	Putative RNA-binding protein 15B	RBM15B	Q8NDT2	SERDSSPSGRGSSSS-p	1	-3.91746	-3.7866	-3.67261	-4.2856	-3.69741	-3.97529	-4.11333	-4.56636	-4.21438	-4.63584	-4.51563	-4.06098	-3.58049	-3.9224	-3.52334	-4.1387	0.0301999	-0.519948	0.00795946	0.0113291	0.563928	0.00622963	0.834898	0.0439806	0.801549
Q9H6L5	281	Q9H6L5	Q9H6L5	Protein FAM134B	FAM134B	sp|Q9H6L5|RETR1_HUMAN Reticulophagy regulator 1 OS=Homo sapiens OX=9606 GN=RETREG1 PE=1 SV=1	0.997294	28.5358	1.22984e-08	177.08	S	RERSEADKEKSHKDDSELDFSALCPKISLTV	S(0.001)HKDDS(0.997)ELDFS(0.001)ALCPK	3	19033	5672	281	281	22818	27545	91547;91548;91549;91550	Reticulophagy regulator 1	RETREG1	Q9H6L5	EKSHKDDSELDFSAL-p	1	-4.23071	-3.83017	-5.58216	-5.00929	-4.97567	-4.09546	-4.04853	-4.15858	-4.24804	-3.95437	-3.73069	-5.50742	-6.66053	-2.20135	-2.75097	-5.18541	0.506485	0.592536	0.356478	0.57216	-0.433093	0.515922	0.834969	0.159443	0.801652
Q15843;F8VSA6;E9PS38;S4R3E9;E9PL57	7;7;7;7;7	Q15843	Q15843	NEDD8	NEDD8;NEDD8-MDP1	sp|Q15843|NEDD8_HUMAN NEDD8 OS=Homo sapiens OX=9606 GN=NEDD8 PE=1 SV=1;tr|F8VSA6|F8VSA6_HUMAN NEDD8 OS=Homo sapiens OX=9606 GN=NEDD8 PE=3 SV=1;tr|E9PS38|E9PS38_HUMAN NEDD8 OS=Homo sapiens OX=9606 GN=NEDD8-MDP1 PE=3 SV=2;tr|S4R3E9|S4R3E9_HUMAN NEDD8 OS=Homo	0.991074	20.4545	0.0155386	78.655	T	_________MLIKVKTLTGKEIEIDIEPTDK	VKT(0.991)LT(0.009)GK	3	22932	1734	7	7	29442	35731	120439;120440;120441	NEDD8	NEDD8	Q15843	_MLIKVKTLTGKEIE-p	1	-4.49369	-3.94133	-4.27743	-4.58249	-4.48615	-4.3574	-3.2515	-3.75995	-3.78954	-3.48442	-3.05224	-5.17961	-4.25921	-4.27898	-4.18367	-4.14769	0.00456936	0.888886	0.000595368	0.00123843	-0.942302	0.000520676	0.835419	-0.053416	0.802118
Q6U841;E7EW28;C9J240;F8WDX9	251;251;251;251	Q6U841	Q6U841	Sodium-driven chloride bicarbonate exchanger;Anion exchange protein	SLC4A10	sp|Q6U841|S4A10_HUMAN Sodium-driven chloride bicarbonate exchanger OS=Homo sapiens OX=9606 GN=SLC4A10 PE=1 SV=1;tr|E7EW28|E7EW28_HUMAN Anion exchange protein OS=Homo sapiens OX=9606 GN=SLC4A10 PE=1 SV=1;tr|C9J240|C9J240_HUMAN Anion exchange protein OS=Homo	0.887329	8.96271	0.00459864	70.17	S	VRSFADIGKKQSEPNSMDKNAGQVVSPQSAP	KQS(0.113)EPNS(0.887)MDK	2	15388	4674	251	251	12890	15476;15477	52256;52257	Sodium-driven chloride bicarbonate exchanger	SLC4A10	Q6U841	KKQSEPNSMDKNAGQ-p	1	-5.85175	-3.51678	-6.14315	-5.35653	-4.50502	-7.35102	-4.7629	-2.95048	-3.01709	-2.05858	-2.92823	-4.77451	-5.57088	-3.84659	-6.16969	-7.80724	0.0200681	2.31058	0.00465207	0.00715024	-2.49033	0.00372447	0.83542	-0.179743	0.802153
Q9UJ70;H0YE82;H7C1L7;H0YEB7;C9JEV6;H7C3G9	76;25;76;63;25;76	Q9UJ70	Q9UJ70	N-acetyl-D-glucosamine kinase	NAGK	sp|Q9UJ70|NAGK_HUMAN N-acetyl-D-glucosamine kinase OS=Homo sapiens OX=9606 GN=NAGK PE=1 SV=4;tr|H0YE82|H0YE82_HUMAN N-acetyl-D-glucosamine kinase (Fragment) OS=Homo sapiens OX=9606 GN=NAGK PE=1 SV=2;tr|H7C1L7|H7C1L7_HUMAN GlcNAc kinase OS=Homo sapiens OX=9	0.999849	38.2214	1.01344e-42	222.25	S	GVDPLVPLRSLGLSLSGGDQEDAGRILIEEL	SLGLS(1)LS(1)GGDQEDAGR	2	4751	1347	76	76	23386;23387;23388	28236;28237;28238;28239	94209;94210;94211;94212;94213;94214;94215;94216;94217;94218;94219;94220;94221;94222;94223	N-acetyl-D-glucosamine kinase	NAGK	Q9UJ70	RSLGLSLSGGDQEDA-p	2	-4.01903	-4.0916	-3.91436	-4.26875	-3.8199	-3.6382	-3.99045	-4.29622	-3.85611	-4.30776	-4.01522	-3.70937	-4.1953	-4.13325	-3.9236	-4.03	0.549932	-0.134512	0.401208	0.621189	0.094846	0.568605	0.83579	-0.0396665	0.802542
O00192;C9JJX6;E9PDC3	267;204;267	O00192	O00192	Armadillo repeat protein deleted in velo-cardio-facial syndrome	ARVCF	sp|O00192|ARVC_HUMAN Armadillo repeat protein deleted in velo-cardio-facial syndrome OS=Homo sapiens OX=9606 GN=ARVCF PE=1 SV=1;tr|C9JJX6|C9JJX6_HUMAN Armadillo repeat protein deleted in velo-cardio-facial syndrome OS=Homo sapiens OX=9606 GN=ARVCF PE=1 SV=	0.781071	5.52628	2.92925e-131	346.87	S	ERFQAEPYGLEDDTRSLAADDEGGPELEPDY	FQAEPYGLEDDT(0.219)RS(0.781)LAADDEGGPELEPDYGTATR	3	4789	1364	267	267	7770	9373	32593;32594;32595;32596;32597	Armadillo repeat protein deleted in velo-cardio-facial syndrome	ARVCF	O00192	GLEDDTRSLAADDEG-p	1	-4.72471	-4.43066	-4.27137	-4.23537	-3.92502	-4.59186	-4.06315	-3.98988	-3.46824	-3.79305	-4.17003	-3.46583	-6.80957	-2.92392	-3.53713	-4.45833	0.504818	0.466294	0.354832	0.569197	-0.342086	0.512927	0.836148	0.124208	0.802931
Q9Y4B6	979	Q9Y4B6	Q9Y4B6	Protein VPRBP	VPRBP	sp|Q9Y4B6|DCAF1_HUMAN DDB1- and CUL4-associated factor 1 OS=Homo sapiens OX=9606 GN=DCAF1 PE=1 SV=3	0.999744	36.3698	1.22605e-05	125.67	S	PSPCNGRKIRVLRQKSDHGAYSQSPAIKKQL	S(1)DHGAYSQSPAIK	3	20979	6178	979	979	18604;21960	22421;26458	72900;87595;87596;87597	DDB1- and CUL4-associated factor 1	DCAF1	Q9Y4B6	IRVLRQKSDHGAYSQ-p	1	-3.94602	-3.84689	-4.08401	-4.08469	-4.19333	-3.74728	-4.27926	-4.03854	-4.41444	-3.95199	-3.96405	-4.85456	-4.73023	-3.78602	-3.56486	-3.30164	0.699192	-0.14595	0.569453	0.795097	0.0821915	0.758224	0.836148	-0.0637585	0.802954
P17661	32	P17661	P17661	Desmin	DES	sp|P17661|DESM_HUMAN Desmin OS=Homo sapiens OX=9606 GN=DES PE=1 SV=3	0.665014	3.49337	0.000751339	99.663	S	TFGGAPGFPLGSPLSSPVFPRAGFGSKGSSS	TFGGAPGFPLGS(0.037)PLS(0.298)S(0.665)PVFPR	2	10635	3352	32	32	26903	32646	110165	Desmin	DES	P17661	PLGSPLSSPVFPRAG-p	1	-5.35069	-5.73608	-3.94868	-5.42565	-7.22352	-5.75753	-5.17422	-2.50029	-2.89167	-1.91133	-5.59986	-6.53224	-5.26926	-6.01663	-8.565	-2.61656	0.107399	1.95822	0.0431914	0.0494373	-2.18447	0.0322027	0.836453	-0.226245	0.803281
Q9Y490	2040	Q9Y490	Q9Y490	Talin-1	TLN1	sp|Q9Y490|TLN1_HUMAN Talin-1 OS=Homo sapiens OX=9606 GN=TLN1 PE=1 SV=3	1	47.9872	1.1779e-25	220.85	S	VLVEDTKVLVQNAAGSQEKLAQAAQSSVATI	VLVQNAAGS(1)QEK	2	20971	6176	2040	2040	29639	35960	121071;121072;121073;121074	Talin-1	TLN1	Q9Y490	LVQNAAGSQEKLAQA-p	1	-4.34103	-4.34745	-3.95732	-4.47775	-4.2729	-4.50894	-4.74545	-4.71747	-4.38916	-4.23041	-5.30347	-5.40739	-4.53601	-5.51435	-5.45327	-1.38215	0.665409	-0.359628	0.527667	0.753347	0.218561	0.712122	0.83646	-0.141067	0.803322
Q13177	55	Q13177	Q13177	Serine/threonine-protein kinase PAK 2;PAK-2p27;PAK-2p34	PAK2	sp|Q13177|PAK2_HUMAN Serine/threonine-protein kinase PAK 2 OS=Homo sapiens OX=9606 GN=PAK2 PE=1 SV=3	0.999903	40.1997	0.00153863	134.08	S	LPSVPEEKKPRHKIISIFSGTEKGSKKKEKE	IIS(1)IFSGTEK	2	13164	4139	55	55	11396;11397	13702;13703	47002	Serine/threonine-protein kinase PAK 2	PAK2	Q13177	KPRHKIISIFSGTEK-p	1	-4.58619	-4.82263	-3.61079	-4.83523	-4.29255	-4.48776	-3.88608	-4.03859	-3.86919	-2.53544	-4.1196	-4.38409	-6.44758	-2.86227	-4.79473	-4.30143	0.245445	0.749411	0.129988	0.131067	-0.868238	0.0956049	0.8367	-0.118827	0.803587
P11216	15	P11216	P11216	Glycogen phosphorylase, brain form	PYGB	sp|P11216|PYGB_HUMAN Glycogen phosphorylase, brain form OS=Homo sapiens OX=9606 GN=PYGB PE=1 SV=5	1	18.5247	1.83452e-06	138.35	S	_MAKPLTDSEKRKQISVRGLAGLGDVAEVRK	QIS(1)VRGLAGLGDVAEVRK	4	10306	3245	15	15	12872;18575;18576	15455;22388;22389	52210;72771;72772;72773;72774;72775;72776;72777;72778;72779	Glycogen phosphorylase, brain form	PYGB	P11216	SEKRKQISVRGLAGL-p	1	-4.32651	-4.21972	-4.04143	-5.65564	-4.32201	-3.88593	-4.53739	-4.31986	-4.29637	-4.27369	-4.36563	-3.83985	-5.39338	-4.87011	-5.56077	-1.71296	0.955094	0.049951	0.92619	0.902003	0.0831754	0.882611	0.838287	0.133126	0.805144
Q15746	1848	Q15746	Q15746	Myosin light chain kinase, smooth muscle;Myosin light chain kinase, smooth muscle, deglutamylated form	MYLK	sp|Q15746|MYLK_HUMAN Myosin light chain kinase, smooth muscle OS=Homo sapiens OX=9606 GN=MYLK PE=1 SV=4	1	82.4533	2.51028e-05	162.48	S	EGYPDPEVVWFKDDQSIRESRHFQIDYDEDG	DDQS(1)IRESR	3	13966	4329	1848	1848	3595	4276	14180;14181;14182;14183;14184;14185	Myosin light chain kinase, smooth muscle	MYLK	Q15746	VWFKDDQSIRESRHF-p	1	-4.84386	-4.27581	-5.22081	-5.13549	-4.91589	-3.77386	-5.3108	-6.7644	-5.63576	-5.41748	-6.39405	-5.52579	-5.5974	-5.88502	-6.66328	-0.753611	0.2465	-1.21021	0.130818	0.271028	1.01948	0.217407	0.838293	-0.190736	0.805185
A0A1X7SBR3;K7EKD1;P14136;A0A1W2PR46;A0A1W2PRT3	293;49;293;293;178	A0A1X7SBR3;P14136	P14136	Glial fibrillary acidic protein	GFAP	tr|A0A1X7SBR3|A0A1X7SBR3_HUMAN Glial fibrillary acidic protein OS=Homo sapiens OX=9606 GN=GFAP PE=1 SV=1;tr|K7EKD1|K7EKD1_HUMAN Glial fibrillary acidic protein (Fragment) OS=Homo sapiens OX=9606 GN=GFAP PE=1 SV=1;sp|P14136|GFAP_HUMAN Glial fibrillary acidi	0.969571	15.2165	6.79315e-12	200.48	T	AKHEANDYRRQLQSLTCDLESLRGTNESLER	QLQS(0.029)LT(0.97)CDLES(0.001)LRGTNESLER	3	22083	642;3291	293;293	293	18713;18715;18716;20755	22545;22548;22549;22550;22551;24989	73258;73275	Glial fibrillary acidic protein	GFAP	A0A1X7SBR3	RRQLQSLTCDLESLR-p	1	-4.51033	-4.86971	-4.25598	-4.72255	-4.30885	-4.15784	-4.06438	-3.5152	-3.37206	-4.19948	-4.27192	-2.18139	-3.89242	-5.18197	-4.49407	-6.01276	0.375869	0.586268	0.232598	0.417137	-0.467913	0.357301	0.838602	0.118355	0.805515
Q13522;F8VR76;R4GMQ8	6;6;6	Q13522	Q13522	Protein phosphatase 1 regulatory subunit 1A	PPP1R1A	sp|Q13522|PPR1A_HUMAN Protein phosphatase 1 regulatory subunit 1A OS=Homo sapiens OX=9606 GN=PPP1R1A PE=1 SV=2;tr|F8VR76|F8VR76_HUMAN Protein phosphatase 1 regulatory subunit 1A OS=Homo sapiens OX=9606 GN=PPP1R1A PE=1 SV=1;tr|R4GMQ8|R4GMQ8_HUMAN Protein ph	1	17.5719	0.0122449	56.359	S	__________MEQDNSPRKIQFTVPLLEPHL	MEQDNS(1)PRK	2	13326	4179	6	6	15907	19081	63179;63180	Protein phosphatase 1 regulatory subunit 1A	PPP1R1A	Q13522	__MEQDNSPRKIQFT-p	1	-5.30696	-3.86296	-8.07047	-6.16516	-6.10553	-8.68083	-3.75843	-2.34749	-3.08314	-2.00982	-3.13431	-6.97184	-6.17157	-6.78371	-7.34412	-3.57771	0.0032075	3.49868	0.000361366	0.00201351	-3.30315	0.000896814	0.838659	0.195531	0.805604
Q0VF96	514	Q0VF96	Q0VF96	Cingulin-like protein 1	CGNL1	sp|Q0VF96|CGNL1_HUMAN Cingulin-like protein 1 OS=Homo sapiens OX=9606 GN=CGNL1 PE=1 SV=2	0.983239	18.034	9.39464e-46	236.08	S	TATATLMLQNRATATSPDSGAKKISVKTFPS	ATAT(0.015)S(0.983)PDS(0.001)GAK	2	12924	4094	514	514	2648	3198	10988	Cingulin-like protein 1	CGNL1	Q0VF96	QNRATATSPDSGAKK-p	1	-5.41352	-5.0535	-5.12593	-2.86286	-5.4984	-5.96606	-5.58296	-7.13057	-6.08421	-3.32815	-7.00779	-0.894817	-5.45968	-6.36348	-6.47814	-6.92592	0.539327	-0.840026	0.390156	0.606838	0.60233	0.552823	0.83889	-0.237696	0.805866
H7BXR3;H7BZX1;H7C1R7;O94875	233;85;44;187	H7BXR3;O94875	O94875	Sorbin and SH3 domain-containing protein 2	SORBS2	tr|H7BXR3|H7BXR3_HUMAN Sorbin and SH3 domain-containing protein 2 (Fragment) OS=Homo sapiens OX=9606 GN=SORBS2 PE=1 SV=1;tr|H7BZX1|H7BZX1_HUMAN Sorbin and SH3 domain-containing protein 2 (Fragment) OS=Homo sapiens OX=9606 GN=SORBS2 PE=1 SV=1;tr|H7C1R7|H7C1	0.999626	34.8647	0.00282235	138.36	S	HVPPPVPPLRPRDRSSTEKHDWDPPDRKVDT	DRSS(1)TEK	3	7438	2281;2944	233;187	187	4513	5412	18250;18251;18255;18256;18257	Sorbin and SH3 domain-containing protein 2 (Fragment)	SORBS2	H7BXR3	LRPRDRSSTEKHDWD-p	1	-4.99124	-4.5377	-3.26467	-5.25001	-3.53606	-5.30096	-4.68629	-3.90452	-3.84691	-3.1925	-4.94249	-5.63086	-3.72082	-6.02109	-5.73726	-2.0806	0.699915	0.365567	0.571285	0.498742	-0.523585	0.439526	0.83889	-0.158019	0.805895
Q96A73;A0A087WT18	182;101	Q96A73	Q96A73	Putative monooxygenase p33MONOX	KIAA1191	sp|Q96A73|P33MX_HUMAN Putative monooxygenase p33MONOX OS=Homo sapiens OX=9606 GN=KIAA1191 PE=1 SV=1;tr|A0A087WT18|A0A087WT18_HUMAN Putative monooxygenase p33MONOX OS=Homo sapiens OX=9606 GN=KIAA1191 PE=1 SV=1	0.677942	6.37714	6.23719e-28	186.96	S	RQPASAQSTPSTTPHSSPKQRPRGWFTSGSS	EERQPAS(0.003)AQS(0.004)T(0.007)PS(0.023)T(0.039)T(0.089)PHS(0.678)S(0.156)PK	3	79	27	182	182	5507;18877	6619;6620;22755	22683;22684	Putative monooxygenase p33MONOX	KIAA1191	Q96A73	TPSTTPHSSPKQRPR-p	1	-3.92936	-4.20215	-3.94481	-3.75098	-3.85658	-4.18766	-4.38785	-4.11148	-4.21337	-4.29118	-3.55592	-4.22164	-4.35004	-3.53342	-3.45144	-4.61281	0.688288	-0.133371	0.55517	0.778604	0.0780891	0.739896	0.838898	-0.0552824	0.805936
B4DR80;Q9Y6E0;H0Y630;Q5JV98;Q5JV99	289;320;226;109;30	B4DR80	B4DR80	Serine/threonine-protein kinase 24;Serine/threonine-protein kinase 24 36 kDa subunit;Serine/threonine-protein kinase 24 12 kDa subunit	STK24	tr|B4DR80|B4DR80_HUMAN Serine/threonine-protein kinase 24 OS=Homo sapiens OX=9606 GN=STK24 PE=1 SV=1;sp|Q9Y6E0|STK24_HUMAN Serine/threonine-protein kinase 24 OS=Homo sapiens OX=9606 GN=STK24 PE=1 SV=1;tr|H0Y630|H0Y630_HUMAN Serine/threonine-protein kinase	0.806331	10.1344	5.87487e-20	191.08	S	RWKAEQSHDDSSSEDSDAETDGQASGGSDSG	AEQS(0.005)HDDS(0.018)S(0.078)S(0.078)EDS(0.806)DAET(0.014)DGQASGGSDSGDWIFTIR	3	4317	1172	289	289	764	943;944	3283	Serine/threonine-protein kinase 24	STK24	B4DR80	DDSSSEDSDAETDGQ-p	1	-4.92663	-3.82847	-4.02132	-4.41625	-3.82276	-4.47322	-4.25577	-4.40351	-4.30656	-4.14789	-4.72017	-5.04955	-5.43847	-4.04017	-4.20858	-1.94336	0.869423	-0.11867	0.795008	0.678408	0.230754	0.629488	0.839065	0.112083	0.806131
O95365	337	O95365	O95365	Zinc finger and BTB domain-containing protein 7A	ZBTB7A	sp|O95365|ZBT7A_HUMAN Zinc finger and BTB domain-containing protein 7A OS=Homo sapiens OX=9606 GN=ZBTB7A PE=1 SV=1	0.999951	43.1129	1.10704e-41	267.54	S	QMMSSVGRAGAAAGDSDEESRADDKGVMDYY	AGAAAGDS(1)DEESRADDK	3	9568	2985	337	337	933	1134	3928;3930;3931;3932;3933;3934;3935;3936	Zinc finger and BTB domain-containing protein 7A	ZBTB7A	O95365	AGAAAGDSDEESRAD-p	1	-3.51786	-3.68885	-3.94242	-4.15613	-4.08975	-3.83255	-4.25592	-4.55254	-4.24393	-4.22805	-4.35214	-3.98665	-3.76627	-4.06219	-3.6584	-4.07319	0.0324483	-0.455257	0.00875285	0.0303726	0.417177	0.0186803	0.839495	-0.0380803	0.806578
E9PHV6;P23497;H7C4B4;H7C1G8	382;407;72;55	E9PHV6;P23497	P23497	Nuclear autoantigen Sp-100	SP100	tr|E9PHV6|E9PHV6_HUMAN Nuclear autoantigen Sp-100 OS=Homo sapiens OX=9606 GN=SP100 PE=1 SV=1;sp|P23497|SP100_HUMAN Nuclear autoantigen Sp-100 OS=Homo sapiens OX=9606 GN=SP100 PE=1 SV=3;tr|H7C4B4|H7C4B4_HUMAN Nuclear autoantigen Sp-100 (Fragment) OS=Homo sa	0.999996	58.9712	2.07039e-15	166.24	S	RESFKKRVIGQDHDFSESSEEEAPAEASSGA	RVIGQDHDFS(1)ES(1)S(1)EEEAPAEASSGALR	3	5868	1693;3437	382;407	407	21359;29352	25706;25707;25708;35622	84910;84912;84913;84914;84915	Nuclear autoantigen Sp-100	SP100	E9PHV6	IGQDHDFSESSEEEA-p	2	-4.30619	-4.40071	-3.44134	-3.7993	-4.45321	-3.26822	-4.12899	-4.46287	-4.62139	-4.68558	-4.80035	-4.47262	-3.97871	-3.53123	-4.43187	-2.94778	0.134209	-0.595005	0.05755	0.064294	0.667391	0.0430346	0.839765	0.0723857	0.806872
Q9H5H4;H3BS42	160;129	Q9H5H4	Q9H5H4	Zinc finger protein 768	ZNF768	sp|Q9H5H4|ZN768_HUMAN Zinc finger protein 768 OS=Homo sapiens OX=9606 GN=ZNF768 PE=1 SV=2;tr|H3BS42|H3BS42_HUMAN Zinc finger protein 768 OS=Homo sapiens OX=9606 GN=ZNF768 PE=1 SV=2	0.938872	12.9325	1.48745e-07	148.57	S	ESSRYESQNTELKTQSPEFEAQSSKFQEGAE	T(0.048)QS(0.939)PEFEAQS(0.013)SK	2	7374	2260	160	160	27883	33855	114246	Zinc finger protein 768	ZNF768	Q9H5H4	NTELKTQSPEFEAQS-p	1	-3.65605	-4.43412	-4.02444	-4.72459	-3.57207	-3.81161	-3.82605	-4.37023	-3.51111	-4.54414	-4.44646	-3.82543	-3.96777	-3.80851	-3.71289	-4.55788	0.794682	-0.102453	0.689911	0.594289	0.165103	0.539554	0.839817	0.0626502	0.806956
Q8IV50	33	Q8IV50	Q8IV50	LysM and putative peptidoglycan-binding domain-containing protein 2	LYSMD2	sp|Q8IV50|LYSM2_HUMAN LysM and putative peptidoglycan-binding domain-containing protein 2 OS=Homo sapiens OX=9606 GN=LYSMD2 PE=1 SV=1	0.794308	6.30744	5.10826e-05	89.866	S	PRPSAPSPPPRSRSGSESEEAELSLSLARTK	S(0.186)GS(0.794)ES(0.019)EEAELSLSLAR	2	16087	4873	33	33	22666	27342	90738	LysM and putative peptidoglycan-binding domain-containing protein 2	LYSMD2	Q8IV50	PPRSRSGSESEEAEL-p	1	-4.16124	-4.18519	-4.13265	-4.52551	-4.07854	-4.09307	-3.63698	-3.77533	-3.46161	-3.67681	-3.74667	-4.13083	-3.90367	-4.27263	-3.88612	-5.02189	0.0404936	0.53655	0.0117491	0.0160742	-0.583546	0.00919748	0.839851	-0.0469958	0.807023
Q6QNY0	65	Q6QNY0	Q6QNY0	Biogenesis of lysosome-related organelles complex 1 subunit 3	BLOC1S3	sp|Q6QNY0|BL1S3_HUMAN Biogenesis of lysosome-related organelles complex 1 subunit 3 OS=Homo sapiens OX=9606 GN=BLOC1S3 PE=1 SV=1	0.999769	36.3707	8.88252e-17	165.9	S	RPTGLRVAGEAAETDSEPEPEPEPTAAPRDL	VAGEAAET(1)DS(1)EPEPEPEPTAAPR	2	15374	4668	65	65	28716	34871;34872	117825;117826;117827	Biogenesis of lysosome-related organelles complex 1 subunit 3	BLOC1S3	Q6QNY0	GEAAETDSEPEPEPE-p	1	-4.15713	-4.15545	-4.5773	-4.67789	-3.99138	-3.75035	-4.08219	-4.6261	-4.50539	-4.44346	-4.27691	-3.66919	-5.5971	-3.26977	-5.68265	-2.27809	0.823944	-0.168559	0.729607	0.625891	0.287449	0.573699	0.840011	0.11889	0.807211
Q5EBL4;A0A1B0GVV3	346;346	Q5EBL4	Q5EBL4	RILP-like protein 1	RILPL1	sp|Q5EBL4|RIPL1_HUMAN RILP-like protein 1 OS=Homo sapiens OX=9606 GN=RILPL1 PE=1 SV=1;tr|A0A1B0GVV3|A0A1B0GVV3_HUMAN RILP-like protein 1 OS=Homo sapiens OX=9606 GN=RILPL1 PE=1 SV=1	0.884498	8.84374	0.00228059	128.28	S	ENRIPQPPPIAHPRTSPQPESGIKRLFSFFS	T(0.115)S(0.884)PQPESGIK	2	14456	4451	346	346	28143	34165	115365	RILP-like protein 1	RILPL1	Q5EBL4	PIAHPRTSPQPESGI-p	1	-3.63316	-4.29606	-4.83232	-4.71081	-2.71598	-3.85007	-4.17052	-4.53212	-4.05158	-4.34546	-4.22048	-3.83372	-3.89375	-3.86939	-3.66929	-5.19276	0.611654	-0.257633	0.465313	0.68686	0.172251	0.638589	0.840179	-0.0853816	0.807406
Q96CX2	162	Q96CX2	Q96CX2	BTB/POZ domain-containing protein KCTD12	KCTD12	sp|Q96CX2|KCD12_HUMAN BTB/POZ domain-containing protein KCTD12 OS=Homo sapiens OX=9606 GN=KCTD12 PE=1 SV=1	0.70057	5.76331	4.72853e-20	123.09	S	HKEGSLGDELLPLGYSEPEQQEGASAGAPSP	EGS(0.186)LGDELLPLGY(0.113)S(0.701)EPEQQEGAS(0.001)AGAPSPTLELASR	3	17582	5286	162	162	5754	6924;6925	23792;23801;23815;23816	BTB/POZ domain-containing protein KCTD12	KCTD12	Q96CX2	ELLPLGYSEPEQQEG-p	2	-4.18281	-4.05306	-4.22444	-4.43111	-4.23603	-4.22151	-3.80982	-3.49223	-3.58903	-3.5482	-4.0344	-3.16321	-4.29902	-4.43778	-4.1479	-5.41686	0.158604	0.530089	0.0720242	0.078551	-0.59822	0.05378	0.840576	-0.0681308	0.807856
Q96CX2	161	Q96CX2	Q96CX2	BTB/POZ domain-containing protein KCTD12	KCTD12	sp|Q96CX2|KCD12_HUMAN BTB/POZ domain-containing protein KCTD12 OS=Homo sapiens OX=9606 GN=KCTD12 PE=1 SV=1	0.643068	5.57041	9.97716e-10	78.9	Y	VHKEGSLGDELLPLGYSEPEQQEGASAGAPS	EGS(0.149)LGDELLPLGY(0.643)S(0.676)EPEQQEGAS(0.096)AGAPS(0.33)PT(0.1)LELAS(0.006)R	3	27000	5286	161	161	5754	6924;6925	23792	BTB/POZ domain-containing protein KCTD12	KCTD12	Q96CX2	DELLPLGYSEPEQQE-p	2	-4.18281	-4.05306	-4.22444	-4.43111	-4.23603	-4.22151	-3.80982	-3.49223	-3.58903	-3.5482	-4.0344	-3.16321	-4.29902	-4.43778	-4.1479	-5.41686	0.158604	0.530089	0.0720242	0.078551	-0.59822	0.05378	0.840576	-0.0681308	0.807856
P43250;F8W9W2;P34947	484;450;484	P43250	P43250	G protein-coupled receptor kinase 6;G protein-coupled receptor kinase 5	GRK6;GRK5	sp|P43250|GRK6_HUMAN G protein-coupled receptor kinase 6 OS=Homo sapiens OX=9606 GN=GRK6 PE=1 SV=2;tr|F8W9W2|F8W9W2_HUMAN G protein-coupled receptor kinase OS=Homo sapiens OX=9606 GN=GRK6 PE=1 SV=1;sp|P34947|GRK5_HUMAN G protein-coupled receptor kinase 5 O	1	40.0977	1.53024e-12	209.39	S	PQAIYCKDVLDIEQFSTVKGVELEPTDQDFY	DVLDIEQFS(1)T(1)VK	2	6553	1945	484	484	4884	5853;5854	19677;19678;19679;19680;19681;19683;19684;19685;19686;19687;19688;19689	G protein-coupled receptor kinase 6	GRK6	P43250	VLDIEQFSTVKGVEL-p	1	-4.52368	-4.51849	-4.64419	-4.46737	-4.25941	-4.62531	-3.44747	-3.21681	-3.38056	-2.99131	-3.43918	-4.91315	-5.11175	-4.53537	-4.00517	-4.20382	0.000301226	1.21134	9.34586e-06	3.8783e-05	-1.25879	9.92629e-06	0.840614	-0.0474438	0.808022
I3L3F2;H3BV13;H3BQ89	4;4;4	I3L3F2	I3L3F2	NA	PHKB	tr|I3L3F2|I3L3F2_HUMAN Phosphorylase b kinase regulatory subunit beta (Fragment) OS=Homo sapiens OX=9606 GN=PHKB PE=1 SV=1;tr|H3BV13|H3BV13_HUMAN Phosphorylase b kinase regulatory subunit (Fragment) OS=Homo sapiens OX=9606 GN=PHKB PE=1 SV=1;tr|H3BQ89|H3BQ8	1	70.3688	1.14768e-31	110.04	S	____________MACSPDAVVSPSSAFLRSG	ACS(1)PDAVVS(0.987)PS(0.01)S(0.004)AFLR	2	7327	2241	4	4	426	520;521	1729;1730;1731;1733;1734;1735	Phosphorylase b kinase regulatory subunit beta (Fragment)	PHKB	I3L3F2	____MACSPDAVVSP-p	2	-3.40471	-4.11064	-4.32936	-4.29944	-3.96309	-3.99934	-4.00313	-4.40225	-3.8421	-3.9213	-4.54372	-4.00269	-4.03532	-3.74372	-3.42409	-4.606	0.712188	-0.124739	0.585699	0.511551	0.180134	0.45296	0.840614	0.0553953	0.80803
I3L3F2;H3BV13;H3BQ89	10;10;10	I3L3F2	I3L3F2	NA	PHKB	tr|I3L3F2|I3L3F2_HUMAN Phosphorylase b kinase regulatory subunit beta (Fragment) OS=Homo sapiens OX=9606 GN=PHKB PE=1 SV=1;tr|H3BV13|H3BV13_HUMAN Phosphorylase b kinase regulatory subunit (Fragment) OS=Homo sapiens OX=9606 GN=PHKB PE=1 SV=1;tr|H3BQ89|H3BQ8	0.986841	20.1257	1.14768e-31	111.43	S	______MACSPDAVVSPSSAFLRSGSVYEPL	ACS(1)PDAVVS(0.987)PS(0.01)S(0.004)AFLR	2	7328	2241	10	10	426	520;521	1729;1730;1731;1732	Phosphorylase b kinase regulatory subunit beta (Fragment)	PHKB	I3L3F2	CSPDAVVSPSSAFLR-p	2	-3.40471	-4.11064	-4.32936	-4.29944	-3.96309	-3.99934	-4.00313	-4.40225	-3.8421	-3.9213	-4.54372	-4.00269	-4.03532	-3.74372	-3.42409	-4.606	0.712188	-0.124739	0.585699	0.511551	0.180134	0.45296	0.840614	0.0553953	0.80803
A1L170	258	A1L170	A1L170	Uncharacterized protein C1orf226	C1orf226	sp|A1L170|CA226_HUMAN Uncharacterized protein C1orf226 OS=Homo sapiens OX=9606 GN=C1orf226 PE=1 SV=1	0.633277	5.38285	5.9313e-10	204.52	S	ESWEDGSPPPQARTSSLDNEGPHPDLLSFE_	T(0.183)S(0.183)S(0.633)LDNEGPHPDLLSFE	2	3803	995	258	258	28210	34248	115629	Uncharacterized protein C1orf226	C1orf226	A1L170	PPQARTSSLDNEGPH-p	1	-4.28965	-4.86682	-3.84238	-5.14485	-3.96414	-3.83285	-3.98469	-4.46959	-4.51975	-4.54815	-4.35394	-1.90714	-4.4688	-6.15525	-3.74343	-4.70467	0.951786	-0.0517765	0.921396	0.782211	0.179365	0.743833	0.840614	0.127588	0.80803
B9A064;A0A0B4J231;A0A5H1ZRQ4;P0CG04;P0DOY3;P0DOY2;P0CF74;A0A5H1ZRQ7;A0M8Q6	174;175;66;66;66;66;66;66;66	B9A064;P0DOY3	P0DOY3	Immunoglobulin lambda-like polypeptide 5;Ig lambda-1 chain C regions;Ig lambda-6 chain C region;Ig lambda-7 chain C region	IGLL5;IGLC1;IGLC6;IGLC7	sp|B9A064|IGLL5_HUMAN Immunoglobulin lambda-like polypeptide 5 OS=Homo sapiens OX=9606 GN=IGLL5 PE=2 SV=2;tr|A0A0B4J231|A0A0B4J231_HUMAN Immunoglobulin lambda-like polypeptide 5 OS=Homo sapiens OX=9606 GN=IGLL5 PE=1 SV=1;tr|A0A5H1ZRQ4|A0A5H1ZRQ4_HUMAN Immu	0.715501	7.3753	0.0538294	61.37	Y	AGVETTKPSKQSNNKYAASSYLSLTPEQWKS;AGVETTTPSKQSNNKYAASSYLSLTPEQWKS	QS(0.196)NNKY(0.716)AAS(0.671)S(0.338)Y(0.406)LS(0.352)LT(0.321)PEQWK	3	26437	364;3222	174;66	66	19170	23112	75106	Immunoglobulin lambda-like polypeptide 5	IGLL5	B9A064	SKQSNNKYAASSYLS-p	3	-4.71746	-3.74733	-6.02696	-4.05125	-5.11237	-5.44748	-3.57828	-2.90057	-3.45115	-2.96143	-3.24418	-3.97071	-4.22765	-4.34135	-4.65907	-6.50881	0.010693	1.62336	0.00197197	0.00858027	-1.5144	0.00455809	0.840741	0.108956	0.808187
A0A1B0GTL5;Q9BXF6	1209;538	A0A1B0GTL5	A0A1B0GTL5	Rab11 family-interacting protein 5	RAB11FIP5	tr|A0A1B0GTL5|A0A1B0GTL5_HUMAN Rab11 family-interacting protein 5 OS=Homo sapiens OX=9606 GN=RAB11FIP5 PE=1 SV=1;sp|Q9BXF6|RFIP5_HUMAN Rab11 family-interacting protein 5 OS=Homo sapiens OX=9606 GN=RAB11FIP5 PE=1 SV=1	1	121.348	3.94481e-57	266.85	S	SPHPVKPLSAAPVEGSPDRKQSRSSLSIALS	PLSAAPVEGS(1)PDRK	2	1996	564	1209	1209	17803;17804	21480;21481	70191;70192;70193;70194;70195;70196;70197;70198;70199	Rab11 family-interacting protein 5	RAB11FIP5	A0A1B0GTL5	SAAPVEGSPDRKQSR-p	1	-3.97622	-3.56106	-4.84736	-4.61318	-5.05718	-4.92061	-3.88632	-3.04611	-3.69289	-3.21496	-3.62698	-4.59339	-4.06553	-5.10047	-4.92704	-3.39196	0.0273801	1.00248	0.00702108	0.0251756	-0.922226	0.0151331	0.840851	0.080257	0.808326
Q8WXE0	711	Q8WXE0	Q8WXE0	Caskin-2	CASKIN2	sp|Q8WXE0|CSKI2_HUMAN Caskin-2 OS=Homo sapiens OX=9606 GN=CASKIN2 PE=1 SV=2	0.732334	4.82393	2.152e-18	137.67	S	PSQESIGARSRGSGHSQEQPAPQPSGGDPSP	S(0.215)RGS(0.762)GHS(0.732)QEQPAPQPS(0.271)GGDPS(0.02)PPQER	3	17129	5153	711	711	9592;24790	11563;29998;29999	100644;100645	Caskin-2	CASKIN2	Q8WXE0	RSRGSGHSQEQPAPQ-p	1	-3.88565	-4.38698	-3.90678	-3.61392	-3.60919	-3.86435	-4.31916	-4.73223	-4.17877	-4.64676	-4.49758	-3.98069	-4.13054	-3.47823	-4.08434	-3.48437	0.0232103	-0.59709	0.00561948	0.00855232	0.643268	0.00454185	0.840986	0.0461774	0.808511
Q9Y5S2	1690	Q9Y5S2	Q9Y5S2	Serine/threonine-protein kinase MRCK beta	CDC42BPB	sp|Q9Y5S2|MRCKB_HUMAN Serine/threonine-protein kinase MRCK beta OS=Homo sapiens OX=9606 GN=CDC42BPB PE=1 SV=2	0.99809	27.2352	1.16866e-101	341.04	S	KHSTPSNSSNPSGPPSPNSPHRSQLPLEGLE	HSTPSNSSNPSGPPS(0.998)PNS(0.002)PHR	3	21068	6213	1690	1690	10765;10766	12963;12964;12965	44665;44666;44667;44668;44669;44672;44673;44674	Serine/threonine-protein kinase MRCK beta	CDC42BPB	Q9Y5S2	SNPSGPPSPNSPHRS-p	2	-3.75193	-4.24231	-4.10216	-3.899	-3.46451	-4.46702	-4.25976	-4.48046	-3.90134	-4.03618	-4.14857	-4.40049	-3.76731	-3.72412	-3.77851	-4.0284	0.52644	-0.17744	0.376353	0.342895	0.225496	0.284522	0.840986	0.0480568	0.808526
Q96D46;C9JA08	468;468	Q96D46	Q96D46	60S ribosomal export protein NMD3	NMD3	sp|Q96D46|NMD3_HUMAN 60S ribosomal export protein NMD3 OS=Homo sapiens OX=9606 GN=NMD3 PE=1 SV=1;tr|C9JA08|C9JA08_HUMAN 60S ribosomal export protein NMD3 OS=Homo sapiens OX=9606 GN=NMD3 PE=1 SV=1	0.998834	29.3281	2.84631e-55	242.19	S	RKNVNIYRDSAIPVESDTDDEGAPRISLAEM	DSAIPVES(0.999)DT(0.001)DDEGAPR	2	4711	1325	468	468	4530;17476	5434;21108	18353;18355;69145	60S ribosomal export protein NMD3	NMD3	Q96D46	DSAIPVESDTDDEGA-p	1	-4.02212	-3.94706	-3.75503	-3.86335	-3.99126	-3.88751	-4.14574	-4.58953	-4.05159	-4.278	-4.39258	-3.62305	-3.8573	-4.15323	-3.83822	-3.90788	0.0523162	-0.380434	0.0166066	0.0218075	0.415554	0.0128972	0.840986	0.0351199	0.808559
Q9H4A3;F5GWT4;F6UYG0;Q96J92;K7ENT7;Q9Y3S1;F8W9F9;H0Y7T5;A6PVV2	378;378;378;331;331;352;352;348;352	Q9H4A3;Q9Y3S1	Q9H4A3	Serine/threonine-protein kinase WNK1;Serine/threonine-protein kinase WNK4;Serine/threonine-protein kinase WNK2	WNK1;WNK4;WNK2	sp|Q9H4A3|WNK1_HUMAN Serine/threonine-protein kinase WNK1 OS=Homo sapiens OX=9606 GN=WNK1 PE=1 SV=2;tr|F5GWT4|F5GWT4_HUMAN Non-specific serine/threonine protein kinase OS=Homo sapiens OX=9606 GN=WNK1 PE=1 SV=1;tr|F6UYG0|F6UYG0_HUMAN Serine/threonine-protei	1	75.7608	0.00439831	148.14	S	SVKIGDLGLATLKRASFAKSVIGTPEFMAPE	RAS(1)FAK	3	6136	1797;1940	378;352	378	19596	23605	76678;76679;76680;76681;76682;76683;76684;76685;76686;76687;76688	Serine/threonine-protein kinase WNK1	WNK1	Q9H4A3	LATLKRASFAKSVIG-p	1	-3.82446	-4.24995	-4.09755	-5.11683	-3.62096	-3.86439	-3.67784	-4.04604	-3.81996	-3.90868	-3.92582	-4.10954	-3.91371	-4.30926	-4.05249	-3.99241	0.408516	0.253355	0.260928	0.45211	-0.199812	0.391988	0.841044	0.0535437	0.808674
Q12929;A0A2R8YE63;A0A2R8Y4W2	815;832;823	Q12929	Q12929	Epidermal growth factor receptor kinase substrate 8	EPS8	sp|Q12929|EPS8_HUMAN Epidermal growth factor receptor kinase substrate 8 OS=Homo sapiens OX=9606 GN=EPS8 PE=1 SV=1;tr|A0A2R8YE63|A0A2R8YE63_HUMAN Epidermal growth factor receptor kinase substrate 8 OS=Homo sapiens OX=9606 GN=EPS8 PE=1 SV=1;tr|A0A2R8Y4W2|A0	0.99988	40.3508	9.05951e-25	215.48	S	RQEKISAAASDSGVESFDEGSSH________	ISAAASDSGVES(1)FDEGSSH	2	2511	679	815	815	11807	14190	48227;48228	Epidermal growth factor receptor kinase substrate 8	EPS8	Q12929	ASDSGVESFDEGSSH-p	1	-4.08293	-4.16428	-3.67535	-4.31328	-3.69906	-3.99987	-4.36739	-4.62407	-4.35835	-4.38115	-4.48651	-4.01807	-4.54208	-2.30965	-4.14987	-5.37478	0.373146	-0.454366	0.230451	0.412548	0.364606	0.352514	0.841044	-0.0897606	0.808697
Q8IXQ4;A0A0A0MRI1	140;138	Q8IXQ4	Q8IXQ4	GPALPP motifs-containing protein 1	GPALPP1	sp|Q8IXQ4|GPAM1_HUMAN GPALPP motifs-containing protein 1 OS=Homo sapiens OX=9606 GN=GPALPP1 PE=1 SV=1;tr|A0A0A0MRI1|A0A0A0MRI1_HUMAN GPALPP motifs-containing protein 1 OS=Homo sapiens OX=9606 GN=GPALPP1 PE=1 SV=1	0.691822	0.951269	0.00594942	49.902	S	KSDKGRDDPGQQETDSSEDEDIIGPMPAKGP	GRDDPGQQET(0.616)DS(0.692)S(0.692)EDEDIIGPMPAK	3	890	261	140	140	9444	11378	39256	GPALPP motifs-containing protein 1	GPALPP1	Q8IXQ4	PGQQETDSSEDEDII-p	2	-3.84863	-3.99992	-3.74234	-5.00588	-3.42562	-3.64245	-3.93352	-4.2508	-4.1664	-4.34078	-4.28127	-4.23503	-3.84821	-4.12323	-4.02408	-3.77078	0.437335	-0.250415	0.288292	0.486366	0.194289	0.42662	0.841044	-0.0561266	0.808751
Q8IXQ4;A0A0A0MRI1	141;139	Q8IXQ4	Q8IXQ4	GPALPP motifs-containing protein 1	GPALPP1	sp|Q8IXQ4|GPAM1_HUMAN GPALPP motifs-containing protein 1 OS=Homo sapiens OX=9606 GN=GPALPP1 PE=1 SV=1;tr|A0A0A0MRI1|A0A0A0MRI1_HUMAN GPALPP motifs-containing protein 1 OS=Homo sapiens OX=9606 GN=GPALPP1 PE=1 SV=1	0.691822	0.951269	0.00594942	49.902	S	SDKGRDDPGQQETDSSEDEDIIGPMPAKGPV	GRDDPGQQET(0.616)DS(0.692)S(0.692)EDEDIIGPMPAK	3	891	261	141	141	9444	11378	39256	GPALPP motifs-containing protein 1	GPALPP1	Q8IXQ4	GQQETDSSEDEDIIG-p	2	-3.84863	-3.99992	-3.74234	-5.00588	-3.42562	-3.64245	-3.93352	-4.2508	-4.1664	-4.34078	-4.28127	-4.23503	-3.84821	-4.12323	-4.02408	-3.77078	0.437335	-0.250415	0.288292	0.486366	0.194289	0.42662	0.841044	-0.0561266	0.808751
H0YJ75;Q13362	526;497	H0YJ75	H0YJ75	Serine/threonine-protein phosphatase 2A 56 kDa regulatory subunit gamma isoform	PPP2R5C	tr|H0YJ75|H0YJ75_HUMAN Serine/threonine-protein phosphatase 2A 56 kDa regulatory subunit gamma isoform (Fragment) OS=Homo sapiens OX=9606 GN=PPP2R5C PE=1 SV=1;sp|Q13362|2A5G_HUMAN Serine/threonine-protein phosphatase 2A 56 kDa regulatory subunit gamma isof	0.999628	34.2924	0.000238265	110.38	S	AQKDPKKDRPLARRKSELPQDPHTKKALEAH	RKS(1)ELPQDPHTK	4	7206	2168	526	526	20241	24377	79971;79972;79973;79974	Serine/threonine-protein phosphatase 2A 56 kDa regulatory subunit gamma isoform (Fragment)	PPP2R5C	H0YJ75	RPLARRKSELPQDPH-p	1	-5.26485	-5.96573	-4.85852	-5.93482	-3.53444	-5.16813	-3.4797	-2.84321	-3.26707	-2.86629	-2.59774	-5.47145	-4.57504	-4.88809	-5.48372	-4.74693	0.000489343	2.11028	2.05829e-05	0.000167611	-2.02224	5.36e-05	0.841166	0.0880385	0.808904
P56524	210	P56524	P56524	Histone deacetylase 4	HDAC4	sp|P56524|HDAC4_HUMAN Histone deacetylase 4 OS=Homo sapiens OX=9606 GN=HDAC4 PE=1 SV=3	0.644034	3.19183	5.82011e-27	228.1	S	ISSDPRYWYGKTQHSSLDQSSPPQSGVSTSY	T(0.041)QHS(0.309)S(0.644)LDQS(0.004)S(0.001)PPQSGVSTSYNHPVLGMYDAK	4	12105	3832	210	210	27839	33803	114087;114088;114089	Histone deacetylase 4	HDAC4	P56524	YGKTQHSSLDQSSPP-p	1	-4.3525	-4.48491	-4.30401	-4.46782	-4.51456	-4.07981	-4.28275	-3.007	-4.05725	-3.58829	-2.90146	-4.06136	-5.25318	-3.4079	-4.74954	-4.74231	0.0582695	0.799918	0.019144	0.0247071	-0.875505	0.0148201	0.841321	-0.0755872	0.809119
Q9NYV6;F5H148;H3BMT1	170;140;170	Q9NYV6	Q9NYV6	RNA polymerase I-specific transcription initiation factor RRN3	RRN3	sp|Q9NYV6|RRN3_HUMAN RNA polymerase I-specific transcription initiation factor RRN3 OS=Homo sapiens OX=9606 GN=RRN3 PE=1 SV=1;tr|F5H148|F5H148_HUMAN RNA polymerase I-specific transcription initiation factor RRN3 OS=Homo sapiens OX=9606 GN=RRN3 PE=1 SV=1;tr	0.999974	45.9069	2.25939e-05	142.01	S	FVPPRVIIKEGDVDVSDSDDEDDNLPANFDT	EGDVDVS(1)DS(1)DDEDDNLPANFDTCHR	3	6192	1829	170	170	5642	6789	23354;23355;23356	RNA polymerase I-specific transcription initiation factor RRN3	RRN3	Q9NYV6	KEGDVDVSDSDDEDD-p	2	-3.67625	-4.22169	-3.89327	-4.75172	-3.90516	-3.84227	-3.83718	-4.52333	-3.28365	-4.28416	-4.59371	-4.5444	-3.56358	-4.14628	-3.23013	-5.16173	0.917947	-0.0560125	0.867021	0.953683	-0.024817	0.943354	0.841321	-0.0808294	0.809155
Q9NYV6;F5H148;H3BMT1	172;142;172	Q9NYV6	Q9NYV6	RNA polymerase I-specific transcription initiation factor RRN3	RRN3	sp|Q9NYV6|RRN3_HUMAN RNA polymerase I-specific transcription initiation factor RRN3 OS=Homo sapiens OX=9606 GN=RRN3 PE=1 SV=1;tr|F5H148|F5H148_HUMAN RNA polymerase I-specific transcription initiation factor RRN3 OS=Homo sapiens OX=9606 GN=RRN3 PE=1 SV=1;tr	0.999959	43.8312	2.25939e-05	142.01	S	PPRVIIKEGDVDVSDSDDEDDNLPANFDTCH	EGDVDVS(1)DS(1)DDEDDNLPANFDTCHR	3	6193	1829	172	172	5642	6789	23354;23355;23356	RNA polymerase I-specific transcription initiation factor RRN3	RRN3	Q9NYV6	GDVDVSDSDDEDDNL-p	2	-3.67625	-4.22169	-3.89327	-4.75172	-3.90516	-3.84227	-3.83718	-4.52333	-3.28365	-4.28416	-4.59371	-4.5444	-3.56358	-4.14628	-3.23013	-5.16173	0.917947	-0.0560125	0.867021	0.953683	-0.024817	0.943354	0.841321	-0.0808294	0.809155
A0A0B4J1W3;Q9BXJ9	588;588	A0A0B4J1W3	A0A0B4J1W3	N-alpha-acetyltransferase 15, NatA auxiliary subunit	NAA15	tr|A0A0B4J1W3|A0A0B4J1W3_HUMAN N-alpha-acetyltransferase 15, NatA auxiliary subunit OS=Homo sapiens OX=9606 GN=NAA15 PE=1 SV=1;sp|Q9BXJ9|NAA15_HUMAN N-alpha-acetyltransferase 15, NatA auxiliary subunit OS=Homo sapiens OX=9606 GN=NAA15 PE=1 SV=1	0.999992	50.8356	0.00018382	140.22	S	LTDENKEHEADTANMSDKELKKLRNKQRRAQ	EHEADTANMS(1)DK	3	1208	360	588	588	5817	6996	24056;24057	N-alpha-acetyltransferase 15, NatA auxiliary subunit	NAA15	A0A0B4J1W3	EADTANMSDKELKKL-p	1	-3.93276	-3.92785	-3.92773	-3.81908	-3.9405	-3.82561	-4.2346	-4.45059	-4.25659	-4.56965	-4.40317	-4.10272	-3.82409	-4.20935	-3.91097	-3.22837	0.0336394	-0.487331	0.0091782	0.0130434	0.527818	0.00729388	0.841425	0.0404868	0.809289
Q14160;A0A0G2JMS7;A0A0G2JNZ2;A0A669KB89;A0A669KAX5;A0A0G2JPP5	875;794;875;875;93;875	Q14160;A0A0G2JPP5	A0A0G2JPP5	Protein scribble homolog	SCRIB	sp|Q14160|SCRIB_HUMAN Protein scribble homolog OS=Homo sapiens OX=9606 GN=SCRIB PE=1 SV=4;tr|A0A0G2JMS7|A0A0G2JMS7_HUMAN Protein scribble homolog OS=Homo sapiens OX=9606 GN=SCRIB PE=1 SV=1;tr|A0A0G2JNZ2|A0A0G2JNZ2_HUMAN Protein scribble homolog OS=Homo sap	1	35.0797	0.00307346	91.584	S	RHVACLARSERGLGFSIAGGKGSTPYRAGDA	GLGFS(1)IAGGK	2	1605	472;482	875;875	875	8991	10812	37306	Protein scribble homolog	SCRIB	Q14160	SERGLGFSIAGGKGS-p	1	-4.00237	-4.20171	-3.81748	-4.02013	-3.81691	-3.97926	-4.21179	-4.28064	-4.18456	-4.31885	-4.29734	-4.3543	-3.04568	-4.60352	-3.78993	-3.80534	0.345385	-0.28566	0.206387	0.200212	0.338883	0.15408	0.841504	0.0532231	0.809399
Q08209;E7ETC2	469;371	Q08209	Q08209	Serine/threonine-protein phosphatase 2B catalytic subunit alpha isoform;Serine/threonine-protein phosphatase	PPP3CA	sp|Q08209|PP2BA_HUMAN Serine/threonine-protein phosphatase 2B catalytic subunit alpha isoform OS=Homo sapiens OX=9606 GN=PPP3CA PE=1 SV=1;tr|E7ETC2|E7ETC2_HUMAN Serine/threonine-protein phosphatase OS=Homo sapiens OX=9606 GN=PPP3CA PE=1 SV=1	0.99998	46.9726	3.13944e-06	179.81	S	ADEAIKGFSPQHKITSFEEAKGLDRINERMP	ITS(1)FEEAK	2	12734	4071	469	469	12019	14446	48965;48966;48967;48968;48969;48970	Serine/threonine-protein phosphatase 2B catalytic subunit alpha isoform	PPP3CA	Q08209	SPQHKITSFEEAKGL-p	1	-5.42185	-6.14357	-5.3872	-5.24898	-4.99671	-5.2397	-3.04318	-2.56233	-3.35738	-2.34756	-2.74432	-4.88073	-5.10813	-5.47132	-5.33564	-6.58657	2.05709e-05	2.59538	8.87546e-08	8.50206e-07	-2.66552	1.11918e-07	0.841982	-0.0701419	0.809894
P30556;D3DNG8;A0A0A0MSE3	331;366;360	P30556	P30556	Type-1 angiotensin II receptor	AGTR1	sp|P30556|AGTR1_HUMAN Type-1 angiotensin II receptor OS=Homo sapiens OX=9606 GN=AGTR1 PE=1 SV=1;tr|D3DNG8|D3DNG8_HUMAN Angiotensin II receptor, type 1, isoform CRA_a OS=Homo sapiens OX=9606 GN=AGTR1 PE=1 SV=1;tr|A0A0A0MSE3|A0A0A0MSE3_HUMAN Angiotensin II r	0.832806	6.98414	0.00417162	79.659	S	LLKYIPPKAKSHSNLSTKMSTLSYRPSDNVS	SHSNLS(0.833)T(0.167)K	3	1067	305	331	331	22880	27620	91830	Type-1 angiotensin II receptor	AGTR1	P30556	AKSHSNLSTKMSTLS-p	1	-4.14258	-4.30051	-3.833	-3.77915	-3.83188	-4.36704	-4.57917	-4.06702	-4.30161	-4.42999	-4.42219	-4.56353	-3.78156	-4.83446	-2.47135	-4.17613	0.477889	-0.317638	0.328553	0.303688	0.394592	0.248045	0.842346	0.0769546	0.810278
Q9BYW1	487	Q9BYW1	Q9BYW1	Solute carrier family 2, facilitated glucose transporter member 11	SLC2A11	sp|Q9BYW1|GTR11_HUMAN Solute carrier family 2, facilitated glucose transporter member 11 OS=Homo sapiens OX=9606 GN=SLC2A11 PE=1 SV=1	0.99999	50.1915	7.50915e-05	157.68	S	HRLNFPRRAQGPTWRSLEVIQSTEL______	S(1)LEVIQSTEL	2	18602	5557	487	487	19563;23355	23567;28201	76499;94108;94109;94110;94111	Solute carrier family 2, facilitated glucose transporter member 11	SLC2A11	Q9BYW1	AQGPTWRSLEVIQST-p	1	-4.27568	-4.51298	-4.45417	-5.00765	-4.11904	-4.26655	-3.22088	-3.65517	-3.48577	-3.83024	-2.89082	-3.86302	-3.96879	-5.06018	-4.34934	-5.28148	0.00863791	1.02277	0.00145923	0.00270645	-1.08799	0.00125537	0.842773	-0.0652173	0.810723
Q01082;A0A087WUZ3;F8W6C1	257;257;257	Q01082	Q01082	Spectrin beta chain, non-erythrocytic 1	SPTBN1	sp|Q01082|SPTB2_HUMAN Spectrin beta chain, non-erythrocytic 1 OS=Homo sapiens OX=9606 GN=SPTBN1 PE=1 SV=2;tr|A0A087WUZ3|A0A087WUZ3_HUMAN Spectrin beta chain OS=Homo sapiens OX=9606 GN=SPTBN1 PE=1 SV=1;tr|F8W6C1|F8W6C1_HUMAN Spectrin beta chain, non-erythro	1	18.0073	2.4988e-23	242.26	S	EQHLGLTKLLDPEDISVDHPDEKSIITYVVT	LLDPEDIS(1)VDHPDEK	3	12428	3999	257	257	14296	17138	57512;57513;57514;57515;57516;57517;57518;57519;57520;57521	Spectrin beta chain, non-erythrocytic 1	SPTBN1	Q01082	LLDPEDISVDHPDEK-p	1	-4.21011	-4.75492	-4.32215	-4.87286	-3.77503	-3.86922	-3.38976	-3.67598	-3.2452	-3.78874	-3.93359	-3.75541	-3.55338	-5.33644	-4.43163	-4.79128	0.0897155	0.69406	0.0340197	0.0408354	-0.766971	0.0260193	0.843079	-0.0729118	0.811052
O94885;A0A087WW74	813;223	O94885	O94885	SAM and SH3 domain-containing protein 1	SASH1	sp|O94885|SASH1_HUMAN SAM and SH3 domain-containing protein 1 OS=Homo sapiens OX=9606 GN=SASH1 PE=1 SV=3;tr|A0A087WW74|A0A087WW74_HUMAN SAM and SH3 domain-containing protein 1 OS=Homo sapiens OX=9606 GN=SASH1 PE=1 SV=1	0.999995	53.008	8.70122e-06	183.43	S	SCDPPGVTGLNKNRRSLPVSICRSCETLEGP	S(1)LPVSICR	2	9430	2945	813	813	23532;23533	28407;28408	94811;94812;94813;94814;94815;94816	SAM and SH3 domain-containing protein 1	SASH1	O94885	GLNKNRRSLPVSICR-p	1	-3.86299	-3.88418	-4.08541	-4.00469	-3.94307	-3.8351	-4.06607	-4.70857	-4.17812	-4.39214	-4.47659	-4.92603	-4.01406	-4.351	-4.07656	-2.65772	0.275005	-0.428394	0.151668	0.299933	0.359227	0.244461	0.843179	-0.0691674	0.811182
H0Y8P0;H7C0Z7;Q86TI0;C9JIE2;H0YA01;H7C380	233;77;585;456;110;53	H0Y8P0;H7C0Z7;Q86TI0	Q86TI0	TBC1 domain family member 1	TBC1D1	tr|H0Y8P0|H0Y8P0_HUMAN TBC1 domain family member 1 (Fragment) OS=Homo sapiens OX=9606 GN=TBC1D1 PE=1 SV=3;tr|H7C0Z7|H7C0Z7_HUMAN TBC1 domain family member 1 (Fragment) OS=Homo sapiens OX=9606 GN=TBC1D1 PE=1 SV=1;sp|Q86TI0|TBCD1_HUMAN TBC1 domain family mem	0.997106	25.4409	1.83064e-39	191.85	S	SSDSESHLPEEPAPLSPQQAFRRRANTLSHF	LLGSSEDLSSDSES(0.003)HLPEEPAPLS(0.997)PQQAFR	3	7010	2099;2311;4810	233;77;585	585	14369;14370	17224;17225;17226;17227	57812;57815;57817	TBC1 domain family member 1 (Fragment)	TBC1D1	H0Y8P0	PEEPAPLSPQQAFRR-p	1	-4.06114	-4.04642	-4.02785	-4.45255	-4.15744	-4.14073	-3.98861	-3.8135	-4.04481	-3.9374	-3.76137	-4.29662	-5.05885	-4.5111	-4.59648	-2.64326	0.592171	0.238554	0.444418	0.400365	-0.312124	0.340522	0.843999	-0.0735699	0.812027
P31939;H7C1S2	387;56	P31939	P31939	Bifunctional purine biosynthesis protein PURH;Phosphoribosylaminoimidazolecarboxamide formyltransferase;IMP cyclohydrolase	ATIC	sp|P31939|PUR9_HUMAN Bifunctional purine biosynthesis protein ATIC OS=Homo sapiens OX=9606 GN=ATIC PE=1 SV=3;tr|H7C1S2|H7C1S2_HUMAN Bifunctional purine biosynthesis protein ATIC (Fragment) OS=Homo sapiens OX=9606 GN=ATIC PE=1 SV=1	0.999932	41.6646	0.000632215	96.756	S	KPDENEVRTLFGLHLSQKRNNGVVDKSLFSN	TLFGLHLS(1)QK	3	11134	3539	387	387	27331	33164	112005;112006	Bifunctional purine biosynthesis protein ATIC	ATIC	P31939	TLFGLHLSQKRNNGV-p	1	-6.4381	-3.26305	-6.0646	-2.21183	-6.44058	-6.74433	-6.91428	-9.37213	-7.18867	-7.20272	-6.26301	-6.66509	-6.86408	-6.36536	-6.52126	-0.850111	0.133841	-2.19441	0.0573457	0.140323	1.93498	0.103191	0.843999	-0.259431	0.812039
A0A1X7SBR3;K7EJU1;K7EKH9;B4DIR1;A0A1X7SCE1;K7ELP4;P14136;A0A1W2PR46;A0A1W2PRT3	131;131;131;131;131;131;131;131;16	A0A1X7SBR3;A0A1X7SCE1;K7ELP4;P14136	P14136	Glial fibrillary acidic protein	GFAP	tr|A0A1X7SBR3|A0A1X7SBR3_HUMAN Glial fibrillary acidic protein OS=Homo sapiens OX=9606 GN=GFAP PE=1 SV=1;tr|K7EJU1|K7EJU1_HUMAN Glial fibrillary acidic protein (Fragment) OS=Homo sapiens OX=9606 GN=GFAP PE=1 SV=1;tr|K7EKH9|K7EKH9_HUMAN Glial fibrillary aci	0.994596	22.6491	1.70561e-11	159.79	T	YQAELRELRLRLDQLTANSARLEVERDNLAQ	LRLDQLT(0.995)ANS(0.005)AR	3	22082	642;647;2509;3291	131;131;131;131	131	15010	17953	59749;59750;59751;59752	Glial fibrillary acidic protein	GFAP	A0A1X7SBR3	RLRLDQLTANSARLE-p	1	-4.20386	-4.46732	-4.12248	-3.82574	-4.29352	-4.03054	-4.49137	-3.94827	-3.87023	-4.50063	-4.93502	-2.33058	-3.26934	-5.00439	-4.45508	-5.22942	0.761218	-0.191857	0.647593	0.564349	0.291343	0.507845	0.844124	0.0994858	0.812195
Q7L1Q6;C9JFN4;C9IZ80	205;205;205	Q7L1Q6	Q7L1Q6	Basic leucine zipper and W2 domain-containing protein 1	BZW1	sp|Q7L1Q6|BZW1_HUMAN Basic leucine zipper and W2 domain-containing protein 1 OS=Homo sapiens OX=9606 GN=BZW1 PE=1 SV=1;tr|C9JFN4|C9JFN4_HUMAN Basic leucine zipper and W2 domain-containing protein 1 (Fragment) OS=Homo sapiens OX=9606 GN=BZW1 PE=1 SV=1;tr|C9	1	21.7502	0.0105847	66.246	S	FKSWINEKDINAVAASLRKVSMDNRLMELFP	DINAVAAS(1)LRK	3	15590	4748	205	205	3961	4734	15854	Basic leucine zipper and W2 domain-containing protein 1	BZW1	Q7L1Q6	DINAVAASLRKVSMD-p	1	-4.10467	-3.76276	-3.91518	-3.37146	-4.30792	-4.00496	-4.15026	-4.56088	-4.46749	-4.54821	-4.181	-3.52861	-4.19656	-4.00773	-4.10452	-3.48568	0.0741075	-0.470408	0.0264341	0.0329127	0.51695	0.0204271	0.844197	0.0465422	0.812299
Q9H1E3	144	Q9H1E3	Q9H1E3	Nuclear ubiquitous casein and cyclin-dependent kinase substrate 1	NUCKS1	sp|Q9H1E3|NUCKS_HUMAN Nuclear ubiquitous casein and cyclin-dependent kinase substrate 1 OS=Homo sapiens OX=9606 GN=NUCKS1 PE=1 SV=1	0.996159	24.2852	1.83672e-164	389.16	S	DSGSDEDFLMEDDDDSDYGSSKKKNKKMVKK	DS(0.378)GS(0.622)DEDFLMEDDDDS(0.996)DY(0.004)GSSK	3	18846	5615	144	144	4610;4611	5530;5531;5532;5533;5534;5535;5536;5537;5538;5539;5540	18680;18681;18682;18684;18685;18686;18687;18692;18693;18695;18696;18697;18699;18700;18702;18704;18705;18706;18707;18708;18710;18711;18712;18714;18716;18717;18719	Nuclear ubiquitous casein and cyclin-dependent kinase substrate 1	NUCKS1	Q9H1E3	LMEDDDDSDYGSSKK-p	2	-3.73488	-3.49652	-3.66602	-5.0271	-3.84289	-3.78804	-4.52382	-4.49141	-4.68554	-5.01933	-4.02138	-3.88641	-4.53786	-3.04801	-3.79217	-4.01644	0.114009	-0.622386	0.0465508	0.0539857	0.69212	0.0354446	0.844256	0.0697346	0.81239
Q9H3Q1;J3KRZ9;J3QQS6;J3QR93	11;11;11;11	Q9H3Q1	Q9H3Q1	Cdc42 effector protein 4	CDC42EP4	sp|Q9H3Q1|BORG4_HUMAN Cdc42 effector protein 4 OS=Homo sapiens OX=9606 GN=CDC42EP4 PE=1 SV=1;tr|J3KRZ9|J3KRZ9_HUMAN Cdc42 effector protein 4 (Fragment) OS=Homo sapiens OX=9606 GN=CDC42EP4 PE=1 SV=1;tr|J3QQS6|J3QQS6_HUMAN Cdc42 effector protein 4 (Fragment)	0.976388	16.1703	1.36565e-12	193.97	S	_____MPILKQLVSSSVHSKRRSRADLTAEM	QLVSS(0.024)S(0.976)VHSK	3	18959	5648	11	11	18772	22619	73517;73518;73521;73522;73523;73524;73525	Cdc42 effector protein 4	CDC42EP4	Q9H3Q1	LKQLVSSSVHSKRRS-p	1	-3.88901	-5.65122	-5.15539	-4.62807	-3.37159	-5.36144	-4.54194	-2.64411	-3.46426	-3.15872	-2.98044	-4.31234	-4.48182	-4.45643	-5.25746	-5.36914	0.0227487	1.31823	0.00548061	0.00845709	-1.41754	0.0044837	0.844495	-0.0993166	0.812676
P02730	356	P02730	P02730	Band 3 anion transport protein	SLC4A1	sp|P02730|B3AT_HUMAN Band 3 anion transport protein OS=Homo sapiens OX=9606 GN=SLC4A1 PE=1 SV=3	0.986827	19.211	2.55953e-32	256.13	S	ELLRRRYQSSPAKPDSSFYKGLDLNGGPDDP	Y(0.001)QS(0.001)S(0.001)PAKPDS(0.987)S(0.944)FY(0.067)K	3	9810	3077	356	356	17643;21467;31099	21300;25836;37704;37705	69655;126196;126197;126199;126200;126201;126203;126204;126207;126210;126212;126213;126214;126216;126218;126221;126222;126223;126224;126225	Band 3 anion transport protein	SLC4A1	P02730	SSPAKPDSSFYKGLD-p	2	-4.33873	-4.21966	-3.66156	-3.82003	-4.56059	-4.51424	-4.65063	-4.70688	-3.41606	-4.92047	-5.73484	-4.50513	-1.96005	-5.56046	-3.84059	-4.4641	0.478764	-0.499972	0.329345	0.305707	0.619709	0.249831	0.844495	0.119737	0.812724
P02730	357	P02730	P02730	Band 3 anion transport protein	SLC4A1	sp|P02730|B3AT_HUMAN Band 3 anion transport protein OS=Homo sapiens OX=9606 GN=SLC4A1 PE=1 SV=3	0.979915	16.884	1.39207e-54	289.1	S	LLRRRYQSSPAKPDSSFYKGLDLNGGPDDPL	YQSSPAKPDS(0.02)S(0.98)FYK	2	9811	3077	357	357	17643;21467;31099	21300;25836;37704;37705	85327;126195;126209;126217;126219;126220;126222;126223;126224;126225	Band 3 anion transport protein	SLC4A1	P02730	SPAKPDSSFYKGLDL-p	2	-4.33873	-4.21966	-3.66156	-3.82003	-4.56059	-4.51424	-4.65063	-4.70688	-3.41606	-4.92047	-5.73484	-4.50513	-1.96005	-5.56046	-3.84059	-4.4641	0.478764	-0.499972	0.329345	0.305707	0.619709	0.249831	0.844495	0.119737	0.812724
O60237	711	O60237	O60237	Protein phosphatase 1 regulatory subunit 12B	PPP1R12B	sp|O60237|MYPT2_HUMAN Protein phosphatase 1 regulatory subunit 12B OS=Homo sapiens OX=9606 GN=PPP1R12B PE=1 SV=2	0.940307	12.5629	5.60216e-13	118.74	S	VPATEAGEGQQPWGRSLDEEPICHRLRCPAQ	HEPS(0.008)AVPAT(0.052)EAGEGQQPWGRS(0.94)LDEEPICHR	4	8873	2780	711	711	10186	12273	42317	Protein phosphatase 1 regulatory subunit 12B	PPP1R12B	O60237	GQQPWGRSLDEEPIC-p	1	-3.86187	-4.15634	-4.11965	-3.79956	-3.96393	-3.80983	-4.16673	-4.31841	-4.13821	-4.22633	-4.26116	-4.44954	-3.88696	-4.0089	-3.84997	-3.3597	0.246393	-0.270306	0.130741	0.134283	0.311157	0.0982242	0.844734	0.0408505	0.812988
P13489;E9PIM9;E9PMN0;E9PIK5;E9PMJ3;E9PLZ3;E9PMA9;E9PR82;E9PMI1	2;2;2;2;2;2;2;2;2	P13489	P13489	Ribonuclease inhibitor	RNH1	sp|P13489|RINI_HUMAN Ribonuclease inhibitor OS=Homo sapiens OX=9606 GN=RNH1 PE=1 SV=2;tr|E9PIM9|E9PIM9_HUMAN Ribonuclease inhibitor (Fragment) OS=Homo sapiens OX=9606 GN=RNH1 PE=1 SV=1;tr|E9PMN0|E9PMN0_HUMAN Ribonuclease inhibitor OS=Homo sapiens OX=9606 G	0.999886	39.4181	6.91604e-271	213.63	S	______________MSLDIQSLDIQCEELSD	S(1)LDIQSLDIQCEELSDAR	2	10419	3275	2	2	23263	28095	93687;93688;93691;93692;93694;93695;93697;93698	Ribonuclease inhibitor	RNH1	P13489	______MSLDIQSLD-p	1	-3.97465	-4.13361	-4.17177	-4.31498	-4.04493	-4.06608	-4.00883	-4.35043	-3.87567	-4.20015	-4.3371	-4.47373	-2.45995	-4.44767	-3.99251	-4.84265	0.943073	-0.0367666	0.906852	0.774689	0.111133	0.735292	0.844744	0.0743665	0.813032
Q08170;A0A0D9SEM4	259;229	Q08170	Q08170	Serine/arginine-rich splicing factor 4	SRSF4	sp|Q08170|SRSF4_HUMAN Serine/arginine-rich splicing factor 4 OS=Homo sapiens OX=9606 GN=SRSF4 PE=1 SV=2;tr|A0A0D9SEM4|A0A0D9SEM4_HUMAN Serine/arginine-rich-splicing factor 4 (Fragment) OS=Homo sapiens OX=9606 GN=SRSF4 PE=1 SV=1	1	22.9792	0.00485516	102.29	S	KEKSRSPSKEKSRSRSHSAGKSRSKSKDQAE	S(1)RS(1)RS(1)HS(1)AGK	3	12715	4069	259	259	22842;24873;24950	27578;30102;30206;30207	91647;91648;100965;101289;101290;101291;101292	Serine/arginine-rich splicing factor 4	SRSF4	Q08170	KEKSRSRSHSAGKSR-p	2	-3.98424	-4.07994	-3.89164	-3.09102	-3.86881	-3.96419	-4.6847	-4.80663	-4.43339	-4.76392	-4.58299	-4.13448	-4.00416	-4.07253	-3.00126	-4.12235	0.00936266	-0.841016	0.00163196	0.00719762	0.787368	0.00375413	0.844845	-0.0536485	0.813198
Q08170;A0A0D9SEM4	261;231	Q08170	Q08170	Serine/arginine-rich splicing factor 4	SRSF4	sp|Q08170|SRSF4_HUMAN Serine/arginine-rich splicing factor 4 OS=Homo sapiens OX=9606 GN=SRSF4 PE=1 SV=2;tr|A0A0D9SEM4|A0A0D9SEM4_HUMAN Serine/arginine-rich-splicing factor 4 (Fragment) OS=Homo sapiens OX=9606 GN=SRSF4 PE=1 SV=1	1	22.9792	0.00485516	102.29	S	KSRSPSKEKSRSRSHSAGKSRSKSKDQAEEK	S(1)RS(1)RS(1)HS(1)AGK	3	12716	4069	261	261	22842;24873;24950	27578;30102;30206;30207	91646;91649;91650;100965;101289;101290;101291;101292	Serine/arginine-rich splicing factor 4	SRSF4	Q08170	KSRSRSHSAGKSRSK-p	2	-3.98424	-4.07994	-3.89164	-3.09102	-3.86881	-3.96419	-4.6847	-4.80663	-4.43339	-4.76392	-4.58299	-4.13448	-4.00416	-4.07253	-3.00126	-4.12235	0.00936266	-0.841016	0.00163196	0.00719762	0.787368	0.00375413	0.844845	-0.0536485	0.813198
P17252;J3KRN5	10;10	P17252	P17252	Protein kinase C alpha type	PRKCA	sp|P17252|KPCA_HUMAN Protein kinase C alpha type OS=Homo sapiens OX=9606 GN=PRKCA PE=1 SV=4;tr|J3KRN5|J3KRN5_HUMAN Protein kinase C alpha type OS=Homo sapiens OX=9606 GN=PRKCA PE=1 SV=1	0.969998	15.1036	6.69394e-85	242.41	S	______MADVFPGNDSTASQDVANRFARKGA	ADVFPGNDS(0.97)T(0.03)ASQDVANR	2	10567	3342	10	10	581;582	711;712;713;714	2386;2387;2388;2389;2391;2396;2398;2399;2400;2401	Protein kinase C alpha type	PRKCA	P17252	DVFPGNDSTASQDVA-p	2	-4.10645	-4.13156	-3.79397	-4.18469	-4.00335	-3.9092	-3.96028	-4.51664	-3.7843	-4.50039	-4.16441	-4.33111	-3.34246	-4.15964	-3.22338	-4.75089	0.660924	-0.163668	0.522065	0.464002	0.223708	0.404283	0.844901	0.0600399	0.813321
P17252;J3KRN5	13;13	P17252	P17252	Protein kinase C alpha type	PRKCA	sp|P17252|KPCA_HUMAN Protein kinase C alpha type OS=Homo sapiens OX=9606 GN=PRKCA PE=1 SV=4;tr|J3KRN5|J3KRN5_HUMAN Protein kinase C alpha type OS=Homo sapiens OX=9606 GN=PRKCA PE=1 SV=1	0.996824	26.6045	2.75836e-98	230.38	S	___MADVFPGNDSTASQDVANRFARKGALRQ	ADVFPGNDS(0.001)T(0.002)AS(0.997)QDVANRFAR	2	10568	3342	13	13	581;582	711;712;713;714	2383;2387;2388;2389;2390;2392;2395;2397;2400;2401	Protein kinase C alpha type	PRKCA	P17252	PGNDSTASQDVANRF-p	2	-4.10645	-4.13156	-3.79397	-4.18469	-4.00335	-3.9092	-3.96028	-4.51664	-3.7843	-4.50039	-4.16441	-4.33111	-3.34246	-4.15964	-3.22338	-4.75089	0.660924	-0.163668	0.522065	0.464002	0.223708	0.404283	0.844901	0.0600399	0.813321
Q8IXT5;B9ZVT1	250;250	Q8IXT5	Q8IXT5	RNA-binding protein 12B	RBM12B	sp|Q8IXT5|RB12B_HUMAN RNA-binding protein 12B OS=Homo sapiens OX=9606 GN=RBM12B PE=1 SV=2;tr|B9ZVT1|B9ZVT1_HUMAN RNA-binding protein 12B OS=Homo sapiens OX=9606 GN=RBM12B PE=1 SV=2	1	12.3284	2.61663e-05	96.391	S	EFGGNAVKEGDVLRRSEEHSPPRGINDRHFR	EGDVLRRS(1)EEHS(1)PPR	4	4582	1268	250	250	5643;20972;22152	6790;25245;26700	23357;23358;23359	RNA-binding protein 12B	RBM12B	Q8IXT5	EGDVLRRSEEHSPPR-p	2	-4.14466	-4.14809	-3.71463	-3.79454	-3.62724	-3.89479	-4.11536	-4.66202	-4.33536	-4.6875	-4.60203	-3.99798	-3.22624	-4.02263	-3.54565	-4.40069	0.0361946	-0.593128	0.0100979	0.014346	0.641814	0.00810468	0.845922	0.0486869	0.814372
Q8IXT5;B9ZVT1	254;254	Q8IXT5	Q8IXT5	RNA-binding protein 12B	RBM12B	sp|Q8IXT5|RB12B_HUMAN RNA-binding protein 12B OS=Homo sapiens OX=9606 GN=RBM12B PE=1 SV=2;tr|B9ZVT1|B9ZVT1_HUMAN RNA-binding protein 12B OS=Homo sapiens OX=9606 GN=RBM12B PE=1 SV=2	1	12.3284	2.61663e-05	98.508	S	NAVKEGDVLRRSEEHSPPRGINDRHFRKRSH	EGDVLRRS(1)EEHS(1)PPR	4	4583	1268	254	254	5643;20972;22152	6790;25245;26700	23357;23358;23359;83129;88423;88424	RNA-binding protein 12B	RBM12B	Q8IXT5	LRRSEEHSPPRGIND-p	2	-4.14466	-4.14809	-3.71463	-3.79454	-3.62724	-3.89479	-4.11536	-4.66202	-4.33536	-4.6875	-4.60203	-3.99798	-3.22624	-4.02263	-3.54565	-4.40069	0.0361946	-0.593128	0.0100979	0.014346	0.641814	0.00810468	0.845922	0.0486869	0.814372
P55011;G3XAL9	77;77	P55011	P55011	Solute carrier family 12 member 2	SLC12A2	sp|P55011|S12A2_HUMAN Solute carrier family 12 member 2 OS=Homo sapiens OX=9606 GN=SLC12A2 PE=1 SV=1;tr|G3XAL9|G3XAL9_HUMAN Solute carrier family 12 (Sodium/potassium/chloride transporters), member 2, isoform CRA_a OS=Homo sapiens OX=9606 GN=SLC12A2 PE=1 S	0.955104	15.6884	2.52957e-58	250.08	S	AAAGDGLGRPLGPTPSQSRFQVDLVSENAGR	DGGGVRDEGPAAAGDGLGRPLGPT(0.019)PS(0.955)QS(0.026)R	3	6784	2034	77	77	3782	4507	15079;15080;15081;15082;15083;15084;15085;15086;15089	Solute carrier family 12 member 2	SLC12A2	P55011	RPLGPTPSQSRFQVD-p	1	-4.31727	-4.7427	-4.07538	-4.53336	-3.9758	-4.43574	-3.85518	-3.88941	-3.3948	-2.94297	-3.83933	-4.40048	-4.40257	-3.72395	-3.88305	-5.03153	0.026156	0.76237	0.00661781	0.0235982	-0.703977	0.0140773	0.846349	0.0583934	0.814818
Q9UKA4	1244	Q9UKA4	Q9UKA4	A-kinase anchor protein 11	AKAP11	sp|Q9UKA4|AKA11_HUMAN A-kinase anchor protein 11 OS=Homo sapiens OX=9606 GN=AKAP11 PE=1 SV=1	0.629102	4.09078	0.000105903	97.86	T	KNPCLNVQSQRSVSPTFLNPSDENLKTLCNF	S(0.069)VS(0.245)PT(0.629)FLNPS(0.057)DENLK	2	26109	6023	1244	1244	26196	31761	106655	A-kinase anchor protein 11	AKAP11	Q9UKA4	SQRSVSPTFLNPSDE-p	1	-3.69269	-4.0947	-3.88849	-3.6608	-3.99518	-3.8866	-4.27301	-4.42485	-4.43361	-4.64619	-4.29719	-4.12533	-3.7199	-3.74239	-3.84267	-3.75136	0.00788304	-0.545229	0.00128067	0.00244872	0.578641	0.00112107	0.846599	0.0334121	0.815093
Q9UPQ0;E7EPK0;E9PDJ9;G5EA03;H0Y8P3;D6RD46	523;364;357;908;358;523	Q9UPQ0	Q9UPQ0	LIM and calponin homology domains-containing protein 1	LIMCH1	sp|Q9UPQ0|LIMC1_HUMAN LIM and calponin homology domains-containing protein 1 OS=Homo sapiens OX=9606 GN=LIMCH1 PE=1 SV=4;tr|E7EPK0|E7EPK0_HUMAN LIM and calponin homology domains-containing protein 1 OS=Homo sapiens OX=9606 GN=LIMCH1 PE=1 SV=1;tr|E9PDJ9|E9P	0.998852	29.6914	2.59677e-120	359.91	S	ARASVLDTSMSAGSGSPSKTVTPKAVPMLTP	ASVLDTSMSAGS(0.001)GS(0.999)PSK	2	5211	1550	523	523	2605	3141;3142	10708;10709;10710	LIM and calponin homology domains-containing protein 1	LIMCH1	Q9UPQ0	SMSAGSGSPSKTVTP-p	1	-3.67497	-3.84759	-4.13381	-4.07905	-4.16138	-3.91606	-4.02104	-3.97705	-4.40755	-4.25837	-4.58043	-3.81819	-3.91585	-4.43918	-2.87776	-5.13708	0.497954	-0.280076	0.348122	0.552117	0.211274	0.495197	0.846861	-0.0688018	0.81538
Q6ICG6;B0QY16	349;234	Q6ICG6	Q6ICG6	Uncharacterized protein KIAA0930	KIAA0930	sp|Q6ICG6|K0930_HUMAN Uncharacterized protein KIAA0930 OS=Homo sapiens OX=9606 GN=KIAA0930 PE=1 SV=1;tr|B0QY16|B0QY16_HUMAN Uncharacterized protein KIAA0930 (Fragment) OS=Homo sapiens OX=9606 GN=KIAA0930 PE=1 SV=1	0.499937	0	0.0104138	65.348	S	EDDGGADLHNATNLRSRSLSGTGRSLVGSWL	S(0.5)RS(0.5)LSGTGR	3	4099	1084	349	349	24890	30122;30123	101015	Uncharacterized protein KIAA0930	KIAA0930	Q6ICG6	HNATNLRSRSLSGTG-p	1	-4.06315	-3.82568	-3.97304	-3.82478	-4.06714	-3.52369	-4.21537	-4.60331	-4.21355	-4.72624	-4.80213	-3.62869	-3.35995	-4.09972	-3.53387	-4.52658	0.0306127	-0.632539	0.00811061	0.0119109	0.682358	0.00658303	0.846901	0.0498184	0.815476
P98174	135	P98174	P98174	FYVE, RhoGEF and PH domain-containing protein 1	FGD1	sp|P98174|FGD1_HUMAN FYVE, RhoGEF and PH domain-containing protein 1 OS=Homo sapiens OX=9606 GN=FGD1 PE=1 SV=2	0.999892	42.5488	2.87089e-08	109.4	S	GQSLEPHPEGPQRLRSDPGPPTETPSQRPSP	LRS(1)DPGPPTETPSQRPSPLK	4	12365	3984	135	135	15041	17988	59856;59857	FYVE, RhoGEF and PH domain-containing protein 1	FGD1	P98174	EGPQRLRSDPGPPTE-p	1	-3.8738	-3.65869	-3.83174	-4.19164	-4.02324	-4.01105	-4.34699	-4.35603	-4.30654	-4.32333	-4.20174	-5.15531	-3.7702	-4.09769	-2.9545	-3.99872	0.31235	-0.375235	0.180366	0.340152	0.311642	0.281906	0.846901	-0.0635928	0.815487
P31751	478	P31751	P31751	RAC-beta serine/threonine-protein kinase	AKT2	sp|P31751|AKT2_HUMAN RAC-beta serine/threonine-protein kinase OS=Homo sapiens OX=9606 GN=AKT2 PE=1 SV=2	0.869956	11.0997	0.000775567	76.713	S	ELDQRTHFPQFSYSASIRE____________	THFPQFS(0.034)Y(0.028)S(0.068)AS(0.87)IRE	3	11130	3536	478	478	27094	32878	110978	RAC-beta serine/threonine-protein kinase	AKT2	P31751	PQFSYSASIRE____-p	1	-3.94098	-3.74611	-4.06603	-3.95977	-4.11633	-3.94273	-4.01695	-4.21555	-4.1867	-4.0131	-4.28548	-4.24124	-4.61775	-3.7603	-4.25289	-3.18278	0.541441	-0.181563	0.392519	0.60208	0.132562	0.547707	0.846966	-0.0490003	0.815584
H9KV75;G3V2W4;G3V2X9;P12814;G3V2N5	107;107;107;172;151	H9KV75;P12814	P12814	Alpha-actinin-1	ACTN1	tr|H9KV75|H9KV75_HUMAN Alpha-actinin cytoskeletal isoform OS=Homo sapiens OX=9606 GN=ACTN1 PE=1 SV=1;tr|G3V2W4|G3V2W4_HUMAN Alpha-actinin-1 (Fragment) OS=Homo sapiens OX=9606 GN=ACTN1 PE=1 SV=1;tr|G3V2X9|G3V2X9_HUMAN Alpha-actinin-1 (Fragment) OS=Homo sapi	1	22.4308	0.000692786	84.566	S	KTAPYKNVNIQNFHISWKDGLGFCALIHRHR	NVNIQNFHIS(1)WK	3	7619	2350;3268	107;172	172	17475	21107	69144	Alpha-actinin cytoskeletal isoform	ACTN1	H9KV75	NIQNFHISWKDGLGF-p	1	-3.94467	-3.80795	-3.69085	-3.81089	-4.05707	-3.80154	-4.66969	-4.71471	-4.33226	-4.618	-4.71124	-3.46954	-3.16922	-4.5336	-3.75947	-4.08794	0.0100493	-0.757016	0.00180732	0.00328682	0.805224	0.00156177	0.847188	0.0482074	0.815832
Q15149;H0YDN1	4618;3381	Q15149	Q15149	Plectin	PLEC	sp|Q15149|PLEC_HUMAN Plectin OS=Homo sapiens OX=9606 GN=PLEC PE=1 SV=3;tr|H0YDN1|H0YDN1_HUMAN Plectin OS=Homo sapiens OX=9606 GN=PLEC PE=1 SV=9	0.999925	41.7555	2.30443e-163	380.03	S	AAAQSTKGYYSPYSVSGSGSTAGSRTGSRTG	GYYS(0.984)PY(0.016)SVS(1)GSGSTAGSR	2	13845	4294	4618	4618	10087;10088;10089	12150;12151;12152;12153;12154;12155;12156	41842;41843;41844;41845;41849;41851;41855;41860;41864;41867;41869	Plectin	PLEC	Q15149	YYSPYSVSGSGSTAG-p	1	-4.11518	-3.78022	-4.4518	-4.38132	-4.33846	-4.32572	-3.92662	-3.59672	-3.83275	-3.90424	-4.15542	-2.6603	-5.57901	-4.79952	-3.44651	-5.14387	0.540234	0.348966	0.391186	0.358963	-0.442693	0.300237	0.847257	-0.093727	0.815933
Q15052	555	Q15052	Q15052	Rho guanine nucleotide exchange factor 6	ARHGEF6	sp|Q15052|ARHG6_HUMAN Rho guanine nucleotide exchange factor 6 OS=Homo sapiens OX=9606 GN=ARHGEF6 PE=1 SV=2	0.630191	4.27883	0.023325	50.653	S	LEQLNRLIRGPASCSSLSKTSSSSCSAHSSF	LIRGPAS(0.037)CS(0.235)S(0.63)LS(0.098)K	3	13780	4280	555	555	14214	17048	57253	Rho guanine nucleotide exchange factor 6	ARHGEF6	Q15052	RGPASCSSLSKTSSS-p	1	-4.10104	-3.6051	-4.06482	-3.57107	-4.50478	-3.74043	-4.22131	-4.45165	-4.08506	-4.58922	-4.75648	-4.49311	-3.91568	-3.12228	-3.64526	-4.19546	0.135633	-0.489535	0.0583953	0.0664782	0.546383	0.0446563	0.847435	0.056848	0.816152
Q9NQC3	188	Q9NQC3	Q9NQC3	Reticulon-4	RTN4	sp|Q9NQC3|RTN4_HUMAN Reticulon-4 OS=Homo sapiens OX=9606 GN=RTN4 PE=1 SV=2	0.964077	14.6535	6.36858e-28	192.16	T	PAAPKRRGSSGSVDETLFALPAASEPVIRSS	RRGS(0.602)S(0.377)GS(0.055)VDET(0.964)LFALPAAS(0.002)EPVIR	3	25945	5767	188	188	9748;20035;20847	11747;11748;24131;24132;25098;25099;25100	40489;40504;82509;82511;82513;82514;82518;82532;82536	Reticulon-4	RTN4	Q9NQC3	SSGSVDETLFALPAA-p	3	-3.92819	-4.44302	-4.08431	-4.09677	-4.04006	-4.41996	-3.55359	-4.04978	-3.74041	-3.77265	-3.72189	-4.28039	-3.98115	-3.72764	-3.92894	-4.71071	0.10508	0.401054	0.0419851	0.10832	-0.358102	0.0771733	0.847435	0.042952	0.816174
Q96K21;H3BRF9	462;439	Q96K21	Q96K21	Abscission/NoCut checkpoint regulator	ZFYVE19	sp|Q96K21|ANCHR_HUMAN Abscission/NoCut checkpoint regulator OS=Homo sapiens OX=9606 GN=ZFYVE19 PE=1 SV=3;tr|H3BRF9|H3BRF9_HUMAN Abscission/NoCut checkpoint regulator OS=Homo sapiens OX=9606 GN=ZFYVE19 PE=1 SV=1	0.641617	3.70738	9.04029e-12	159.18	Y	EGHDAFELKEHQTSAYSPPRAGQEH______	EHQT(0.009)S(0.076)AY(0.642)S(0.273)PPRAGQEH	4	26626	2252	462	462	5851	7038	24271;24272;24275	Abscission/NoCut checkpoint regulator	ZFYVE19	Q96K21	KEHQTSAYSPPRAGQ-p	1	-3.80173	-4.15038	-4.13577	-3.79576	-3.15876	-3.91706	-4.38138	-4.89564	-4.34896	-4.64617	-4.61914	-4.16318	-4.32262	-3.58098	-4.0757	-3.25182	0.0165683	-0.751682	0.00360037	0.0140232	0.6994	0.00790186	0.847539	-0.0522818	0.816308
E7EUN2;Q9UPQ3;A0A087X1U1;F5GXM9;A0A087X044	607;342;288;288;288	E7EUN2	E7EUN2	Arf-GAP with GTPase, ANK repeat and PH domain-containing protein 1	AGAP1	tr|E7EUN2|E7EUN2_HUMAN Arf-GAP with GTPase, ANK repeat and PH domain-containing protein 1 OS=Homo sapiens OX=9606 GN=AGAP1 PE=1 SV=1;sp|Q9UPQ3|AGAP1_HUMAN Arf-GAP with GTPase, ANK repeat and PH domain-containing protein 1 OS=Homo sapiens OX=9606 GN=AGAP1 P	0.60057	1.77123	0.00263167	96.668	S	DKEKKGLESRADSIGSGRAIPIKQGMLLKRS	ADS(0.399)IGS(0.601)GR	2	5353	1587	607	607	551;8971	676;10789	2228;2231	Arf-GAP with GTPase, ANK repeat and PH domain-containing protein 1	AGAP1	E7EUN2	SRADSIGSGRAIPIK-p	1	-5.27102	-4.97817	-5.93219	-4.45617	-5.34264	-5.75634	-3.7639	-2.22542	-4.09173	-3.28652	-2.04498	-5.04318	-4.7752	-5.29279	-6.26078	-4.60864	0.000723656	2.20691	3.76855e-05	0.000278614	-2.11361	9.55295e-05	0.84754	0.0933057	0.816344
O15069	1303	O15069	O15069	NAC-alpha domain-containing protein 1	NACAD	sp|O15069|NACAD_HUMAN NAC-alpha domain-containing protein 1 OS=Homo sapiens OX=9606 GN=NACAD PE=1 SV=3	0.995416	23.7046	1.17782e-07	160.81	S	TQPLGTGPRVSLSPHSPLLSPKVASMDAKDL	VSLS(0.004)PHS(0.995)PLLSPK	3	8532	2688	1303	1303	30080	36490	122705;122706	NAC-alpha domain-containing protein 1	NACAD	O15069	RVSLSPHSPLLSPKV-p	1	-4.19218	-3.83381	-4.51874	-4.11404	-4.15195	-4.27573	-3.52495	-4.33124	-4.1064	-3.47189	-4.01366	-4.00075	-3.82537	-3.48206	-3.74168	-5.50595	0.489211	0.291445	0.339579	0.541244	-0.221535	0.484145	0.847553	0.0699105	0.816391
A0A087X0K9;G5E9E7	900;916	A0A087X0K9	A0A087X0K9	NA	TJP1	tr|A0A087X0K9|A0A087X0K9_HUMAN Tight junction protein ZO-1 OS=Homo sapiens OX=9606 GN=TJP1 PE=1 SV=1;tr|G5E9E7|G5E9E7_HUMAN Tight junction protein 1 (Zona occludens 1), isoform CRA_e OS=Homo sapiens OX=9606 GN=TJP1 PE=1 SV=1	1	61.0899	0.0195565	94.309	S	PYSPQAQPQPIHRIDSPGFKPASQQVYRKDP	IDS(1)PGFK	2	556	182	900	900	11050;11052	13304;13306	45824;45828	Tight junction protein ZO-1	TJP1	A0A087X0K9	QPIHRIDSPGFKPAS-p	1	-4.20142	-3.99913	-4.4931	-3.99459	-4.6481	-4.79847	-3.7111	-3.11946	-3.66586	-3.47993	-3.99132	-4.15083	-4.62098	-4.18247	-5.14285	-3.3641	0.0411791	0.762267	0.0120466	0.0386973	-0.698712	0.0244946	0.848025	0.063555	0.816881
P17252;J3KRN5	149;149	P17252	P17252	Protein kinase C alpha type	PRKCA	sp|P17252|KPCA_HUMAN Protein kinase C alpha type OS=Homo sapiens OX=9606 GN=PRKCA PE=1 SV=4;tr|J3KRN5|J3KRN5_HUMAN Protein kinase C alpha type OS=Homo sapiens OX=9606 GN=PRKCA PE=1 SV=1	0.999984	48.0798	4.79331e-05	157.28	S	TCDMNVHKQCVINVPSLCGMDHTEKRGRIYL	QCVINVPS(1)LCGMDHTEK	3	10572	3342	149	149	18160	21901;21902	71340;71341;71342;71343;71344;71345	Protein kinase C alpha type	PRKCA	P17252	QCVINVPSLCGMDHT-p	1	-4.81273	-3.31047	-4.61378	-3.24437	-4.78815	-4.49584	-4.88445	-5.43728	-5.15478	-5.31825	-5.2641	-4.75653	-5.06403	-5.26492	-5.24771	-1.3905	0.198313	-1.00088	0.0971709	0.210741	0.867036	0.163418	0.848025	-0.133847	0.816915
Q86SQ0;E9PFQ4;G5E9V3;E9PDY7	157;157;157;157	Q86SQ0	Q86SQ0	Pleckstrin homology-like domain family B member 2	PHLDB2	sp|Q86SQ0|PHLB2_HUMAN Pleckstrin homology-like domain family B member 2 OS=Homo sapiens OX=9606 GN=PHLDB2 PE=1 SV=2;tr|E9PFQ4|E9PFQ4_HUMAN Pleckstrin homology-like domain family B member 2 (Fragment) OS=Homo sapiens OX=9606 GN=PHLDB2 PE=1 SV=1;tr|G5E9V3|G5	0.880115	9.67993	0.00830342	58.339	S	LSEKPPYSKYSSRHKSHDNVYSLGGLEGRKA	S(0.88)HDNVY(0.095)S(0.025)LGGLEGRK	3	5682	1668	157	157	22797	27519	91438	Pleckstrin homology-like domain family B member 2	PHLDB2	Q86SQ0	KYSSRHKSHDNVYSL-p	1	-3.99988	-4.29189	-4.01878	-4.12684	-4.37797	-3.87838	-4.67073	-5.06876	-4.38621	-4.54083	-4.89723	-5.27348	-5.02992	-4.62997	-4.53849	-1.65225	0.357224	-0.597133	0.216392	0.38844	0.487932	0.329083	0.848097	-0.109201	0.817019
P23246;H0Y9K7	496;50	P23246	P23246	Splicing factor, proline- and glutamine-rich	SFPQ	sp|P23246|SFPQ_HUMAN Splicing factor, proline- and glutamine-rich OS=Homo sapiens OX=9606 GN=SFPQ PE=1 SV=2;tr|H0Y9K7|H0Y9K7_HUMAN Splicing factor, proline- and glutamine-rich (Fragment) OS=Homo sapiens OX=9606 GN=SFPQ PE=1 SV=1	1	68.7599	0.0129382	102.06	S	AQHGTFEYEYSQRWKSLDEMEKQQREQVEKN	S(1)LDEMEK	2	10863	3429	496	496	23248	28073;28074	93610;93611;93612;93613;93614;93615	Splicing factor, proline- and glutamine-rich	SFPQ	P23246	EYSQRWKSLDEMEKQ-p	1	-3.96079	-4.64893	-4.42072	-4.83439	-4.46559	-4.80919	-2.45654	-3.75775	-4.84927	-5.04346	-2.7975	-5.64595	-3.93907	-4.44744	-3.33736	-4.70468	0.240725	0.742362	0.126498	0.258684	-0.633993	0.206158	0.848156	0.108369	0.817109
Q13136;A0A2R8Y7R9	1159;1181	Q13136	Q13136	Liprin-alpha-1	PPFIA1	sp|Q13136|LIPA1_HUMAN Liprin-alpha-1 OS=Homo sapiens OX=9606 GN=PPFIA1 PE=1 SV=1;tr|A0A2R8Y7R9|A0A2R8Y7R9_HUMAN Liprin-alpha-1 (Fragment) OS=Homo sapiens OX=9606 GN=PPFIA1 PE=1 SV=1	0.999973	45.6899	2.49928e-07	146.96	T	FRPKDIRGLAAGSAETLPANFRVTSSMSSPS	GLAAGSAET(1)LPANFR	2	22146	712	1159	1159	8942	10755	37105;37106;37107	Liprin-alpha-1	PPFIA1	Q13136	LAAGSAETLPANFRV-p	1	-4.06554	-4.05367	-3.73813	-3.8427	-4.29867	-4.72755	-4.21672	-4.45628	-4.0246	-4.04853	-4.55418	-4.79593	-4.50177	-3.85654	-4.68196	-2.3588	0.799277	-0.139019	0.695738	0.606838	0.221063	0.552814	0.848191	0.0820441	0.81719
Q7Z422	37	Q7Z422	Q7Z422	SUZ domain-containing protein 1	SZRD1	sp|Q7Z422|SZRD1_HUMAN SUZ domain-containing protein 1 OS=Homo sapiens OX=9606 GN=SZRD1 PE=1 SV=1	0.499996	0	2.60604e-51	223.42	S	RLEKKLKITQKESRKSKSPPKVPIVIQDDSL	S(0.5)KS(0.5)PPKVPIVIQDDSLPAGPPPQIR	4	15735	4779	37	37	23192;23194	28004;28007	93429	SUZ domain-containing protein 1	SZRD1	Q7Z422	TQKESRKSKSPPKVP-p	1	-4.14995	-4.03696	-4.13691	-4.05109	-3.928	-3.78239	-4.25173	-4.52182	-4.52317	-4.53886	-4.37137	-2.67608	-6.03913	-3.5346	-5.16403	-3.17785	0.499273	-0.427172	0.349227	0.552058	0.323052	0.495121	0.848191	-0.104119	0.817212
Q9BU23	678	Q9BU23	Q9BU23	Lipase maturation factor 2	LMF2	sp|Q9BU23|LMF2_HUMAN Lipase maturation factor 2 OS=Homo sapiens OX=9606 GN=LMF2 PE=1 SV=2	1	51.488	0.0312449	56.209	S	SSPLAPVSGEKRRPASQKDSGAASEQATAAP	RRPAS(1)QK	3	18444	5512	678	678	20864	25118	82590	Lipase maturation factor 2	LMF2	Q9BU23	GEKRRPASQKDSGAA-p	1	-3.80991	-4.62775	-3.80187	-5.58064	-3.58158	-4.04894	-4.60677	-3.59542	-4.75068	-5.32443	-3.45503	-3.21333	-3.29159	-3.78806	-3.6016	-6.65334	0.909877	-0.104686	0.854816	0.735386	0.236888	0.692359	0.848264	0.132201	0.817317
Q9UGV2;F8WBF9;Q5TH30	331;236;344	Q9UGV2	Q9UGV2	Protein NDRG3	NDRG3	sp|Q9UGV2|NDRG3_HUMAN Protein NDRG3 OS=Homo sapiens OX=9606 GN=NDRG3 PE=1 SV=2;tr|F8WBF9|F8WBF9_HUMAN N-myc downstream-regulated gene 3 protein OS=Homo sapiens OX=9606 GN=NDRG3 PE=1 SV=1;tr|Q5TH30|Q5TH30_HUMAN N-myc downstream-regulated gene 3 protein OS=H	0.764647	5.29208	1.03268e-88	297.72	S	IPSASMTRLARSRTHSTSSSLGSGESPFSRS	T(0.004)HS(0.765)T(0.226)S(0.004)SSLGSGESPFSR	3	6590	1956	331	331	25007;27138	30277;30278;32933;32934;32935	111194;111205;111208;111209;111211	Protein NDRG3	NDRG3	Q9UGV2	LARSRTHSTSSSLGS-p	1	-3.48558	-3.97819	-4.00847	-4.13822	-3.52916	-4.07912	-4.46675	-4.58756	-4.36858	-4.25206	-4.40754	-4.45807	-3.93948	-3.41624	-4.41695	-3.37217	0.0656421	-0.546706	0.0223974	0.0646965	0.495918	0.0433461	0.848657	-0.0507882	0.81773
Q9UQ35	1112	Q9UQ35	Q9UQ35	Serine/arginine repetitive matrix protein 2	SRRM2	sp|Q9UQ35|SRRM2_HUMAN Serine/arginine repetitive matrix protein 2 OS=Homo sapiens OX=9606 GN=SRRM2 PE=1 SV=2	0.958467	13.6547	9.96474e-08	196.37	S	GRSRSSSPVTELASRSPIRQDRGEFSASPML	S(0.602)S(0.273)S(0.124)PVTELAS(0.042)RS(0.958)PIRQDR	4	20687	6107	1112	1112	25536	30921	103683;103685;103686	Serine/arginine repetitive matrix protein 2	SRRM2	Q9UQ35	VTELASRSPIRQDRG-p	2	-3.9413	-3.03244	-4.17844	-3.78814	-4.21501	-4.29802	-4.28415	-4.85352	-4.40778	-4.94958	-4.69414	-4.51653	-4.00048	-3.91094	-2.85103	-3.94072	0.0557413	-0.728941	0.0180439	0.0239444	0.793895	0.014316	0.848715	0.0649548	0.817821
P16157;H0YBS0;A0A2R8Y4B0	1686;846;358	P16157	P16157	Ankyrin-1	ANK1	sp|P16157|ANK1_HUMAN Ankyrin-1 OS=Homo sapiens OX=9606 GN=ANK1 PE=1 SV=3;tr|H0YBS0|H0YBS0_HUMAN Ankyrin-1 (Fragment) OS=Homo sapiens OX=9606 GN=ANK1 PE=1 SV=1;tr|A0A2R8Y4B0|A0A2R8Y4B0_HUMAN Ankyrin-1 (Fragment) OS=Homo sapiens OX=9606 GN=ANK1 PE=1 SV=1	0.999943	42.7019	3.89609e-73	287.57	S	SLVSGHQRGQARITHSPTVSQVTERSQDRLQ	ITHS(1)PTVSQVTER	3	10512	3320	1686	1686	11975	14392;14393	48800;48801;48802;48803;48804;48805;48806;48807;48808;48809;48810;48811;48812;48813;48814;48815;48817	Ankyrin-1	ANK1	P16157	GQARITHSPTVSQVT-p	2	-4.18938	-4.0109	-3.62529	-4.12273	-4.2495	-4.11663	-4.03729	-4.95844	-3.61028	-4.72274	-4.71245	-5.11392	-2.56169	-3.74799	-3.88295	-4.53724	0.484095	-0.355835	0.334622	0.313029	0.439481	0.256579	0.848995	0.083646	0.818125
Q02952	646	Q02952	Q02952	A-kinase anchor protein 12	AKAP12	sp|Q02952|AKA12_HUMAN A-kinase anchor protein 12 OS=Homo sapiens OX=9606 GN=AKAP12 PE=1 SV=4	0.540487	0.892766	1.66307e-16	225.5	T	KEDELDKVKSATLSSTESTASEMQEEMKGSV	S(0.018)AT(0.049)LS(0.39)S(0.705)T(0.54)ES(0.235)T(0.049)AS(0.014)EMQEEMK	3	24584	4030	646	646	21798	26240;26241;26242;26243;26244;26245	86774;86781	A-kinase anchor protein 12	AKAP12	Q02952	KSATLSSTESTASEM-p	2	-3.79121	-4.34866	-4.43211	-4.61348	-3.66628	-4.05461	-3.51286	-4.37153	-3.64702	-3.9257	-3.69827	-4.23543	-3.7081	-3.70111	-3.92061	-5.5424	0.4529	0.319987	0.304191	0.287511	-0.390454	0.232712	0.84903	-0.0704673	0.818194
O75116;E9PF63;Q14DU5	793;550;108	O75116	O75116	Rho-associated protein kinase 2	ROCK2	sp|O75116|ROCK2_HUMAN Rho-associated protein kinase 2 OS=Homo sapiens OX=9606 GN=ROCK2 PE=1 SV=4;tr|E9PF63|E9PF63_HUMAN Rho-associated protein kinase 2 OS=Homo sapiens OX=9606 GN=ROCK2 PE=1 SV=1;tr|Q14DU5|Q14DU5_HUMAN Non-specific serine/threonine protein	1	19.909	0.013275	54.368	T	LLKQKDVLNEDVRNLTLKIEQETQKRCLTQN	DVLNEDVRNLT(1)LK	3	23586	2847	793	793	4887	5857	19696	Rho-associated protein kinase 2	ROCK2	O75116	NEDVRNLTLKIEQET-p	1	-4.70361	-4.40555	-4.59901	-4.77286	-4.74134	-4.45133	-2.05891	-3.60215	-4.004	-4.17424	-3.57945	-5.29297	-3.34736	-5.021	-4.15634	-5.7067	0.0400418	1.12853	0.0115707	0.0163038	-1.22112	0.00934216	0.849345	-0.0925935	0.818532
O94929;A0A0C4DGA7	163;163	O94929	O94929	Actin-binding LIM protein 3	ABLIM3	sp|O94929|ABLM3_HUMAN Actin-binding LIM protein 3 OS=Homo sapiens OX=9606 GN=ABLIM3 PE=1 SV=3;tr|A0A0C4DGA7|A0A0C4DGA7_HUMAN Actin-binding LIM protein 3 OS=Homo sapiens OX=9606 GN=ABLIM3 PE=1 SV=1	1	41.0988	0.000773299	124.62	S	PSHCAGCKEEIKHGQSLLALDKQWHVSCFKC	HGQS(1)LLALDK	3	9469	2955	163	163	10277	12380	42660;42661;42662;42663;42664	Actin-binding LIM protein 3	ABLIM3	O94929	EEIKHGQSLLALDKQ-p	1	-4.68224	-3.40048	-4.46439	-3.58584	-5.01737	-5.13344	-3.78063	-4.09229	-3.56121	-3.97168	-4.00331	-4.24468	-6.2106	-3.48641	-4.56139	-2.85341	0.452249	0.498804	0.303363	0.497518	-0.389473	0.438327	0.849501	0.10933	0.818717
I3L2B2;F6PQP6;O95208;E9PBC1	173;173;173;173	I3L2B2;O95208	I3L2B2	Epsin-2	EPN2	tr|I3L2B2|I3L2B2_HUMAN Epsin-2 OS=Homo sapiens OX=9606 GN=EPN2 PE=1 SV=1;tr|F6PQP6|F6PQP6_HUMAN Epsin-2 (Fragment) OS=Homo sapiens OX=9606 GN=EPN2 PE=1 SV=8;sp|O95208|EPN2_HUMAN Epsin-2 OS=Homo sapiens OX=9606 GN=EPN2 PE=1 SV=3;tr|E9PBC1|E9PBC1_HUMAN Epsin	0.96669	16.1728	4.71003e-99	285.38	S	ATGMGSNQITFGRGSSQPNLSTSHSEQEYGK	GS(0.023)S(0.967)QPNLST(0.003)S(0.007)HSEQEYGK	2	7670	2368;2971	173;173	173	9765;15768	11766;11767;18858	40568;40569;40570;40571;40572	Epsin-2	EPN2	I3L2B2	ITFGRGSSQPNLSTS-p	1	-4.26782	-3.87595	-4.7559	-4.10046	-4.27528	-4.35631	-4.21645	-3.92404	-3.87327	-3.83102	-3.94994	-3.38358	-5.28386	-2.78576	-3.72314	-5.71004	0.599702	0.31301	0.452706	0.664322	-0.218335	0.614308	0.849661	0.0946745	0.818905
Q9UHB7	487	Q9UHB7	Q9UHB7	AF4/FMR2 family member 4	AFF4	sp|Q9UHB7|AFF4_HUMAN AF4/FMR2 family member 4 OS=Homo sapiens OX=9606 GN=AFF4 PE=1 SV=1	0.857969	9.82255	2.51549e-07	162.07	S	WQLDNWLNKVNPHKVSPASSVDSNIPSSQGY	VNPHKVS(0.858)PAS(0.089)S(0.052)VDS(0.001)NIPSSQGYKK	5	20043	5977	487	487	29725	36078	121411;121412	AF4/FMR2 family member 4	AFF4	Q9UHB7	KVNPHKVSPASSVDS-p	1	-3.65934	-3.89613	-4.10963	-4.10898	-3.39265	-3.63171	-4.31102	-4.96694	-4.4113	-4.92021	-4.50558	-3.50762	-3.60655	-4.00837	-3.73122	-4.37908	0.00575283	-0.823269	0.000818653	0.00392767	0.776443	0.00190706	0.849721	-0.0468266	0.818999
Q86UU1	518	Q86UU1	Q86UU1	Pleckstrin homology-like domain family B member 1	PHLDB1	sp|Q86UU1|PHLB1_HUMAN Pleckstrin homology-like domain family B member 1 OS=Homo sapiens OX=9606 GN=PHLDB1 PE=1 SV=1	0.815403	6.63967	2.01776e-32	203.78	S	EDFSLTLGARGRRTRSPSPTLGESLAPHKGS	T(0.178)RS(0.815)PS(0.974)PT(0.032)LGESLAPHK	4	15924	4825	518	518	21289;24345;27966	25624;29450;33960;33961	84598;84599;98705;114738;114739;114740;114741;114742;114743;114744	Pleckstrin homology-like domain family B member 1	PHLDB1	Q86UU1	ARGRRTRSPSPTLGE-p	2	-4.31145	-3.6408	-3.69466	-3.61807	-4.39502	-4.11004	-4.31919	-4.53861	-4.44863	-4.18938	-4.48183	-3.00214	-3.99059	-3.461	-4.2701	-4.77581	0.233484	-0.433854	0.121438	0.127267	0.4956	0.0925325	0.849744	0.061746	0.819055
P19634	788	P19634	P19634	Sodium/hydrogen exchanger 1	SLC9A1	sp|P19634|SL9A1_HUMAN Sodium/hydrogen exchanger 1 OS=Homo sapiens OX=9606 GN=SLC9A1 PE=1 SV=2	0.735266	5.34698	1.44432e-07	131.81	S	GTDDVFTPAPSDSPSSQRIQRCLSDPGPHPE	ET(0.001)S(0.001)S(0.002)PGT(0.005)DDVFT(0.039)PAPS(0.544)DS(0.433)PS(0.241)S(0.735)QRIQR	3	10725	3374	788	788	7062;7063	8528;8529;8530	29983;29984;29985;29986	Sodium/hydrogen exchanger 1	SLC9A1	P19634	APSDSPSSQRIQRCL-p	2	-3.8997	-4.0728	-3.66489	-3.94672	-3.90967	-3.87187	-4.23135	-4.75097	-4.20819	-4.41731	-4.55464	-4.89428	-4.27357	-2.88499	-4.16443	-3.56088	0.137902	-0.538219	0.0596281	0.142331	0.476865	0.104888	0.851126	-0.0613542	0.820422
Q684P5;A0A1B0GV05	586;627	Q684P5	Q684P5	Rap1 GTPase-activating protein 2	RAP1GAP2	sp|Q684P5|RPGP2_HUMAN Rap1 GTPase-activating protein 2 OS=Homo sapiens OX=9606 GN=RAP1GAP2 PE=1 SV=2;tr|A0A1B0GV05|A0A1B0GV05_HUMAN Rap1 GTPase-activating protein 2 OS=Homo sapiens OX=9606 GN=RAP1GAP2 PE=1 SV=1	0.955356	13.8777	0.00306273	71.529	S	HTGSEGQGDSRARCDSTSSTPKTPDGGHSSQ	ARCDS(0.955)T(0.039)S(0.003)S(0.002)TPK	3	2201	590	586	586	2172	2607	8734	Rap1 GTPase-activating protein 2	RAP1GAP2	Q684P5	DSRARCDSTSSTPKT-p	1	-4.52722	-4.92218	-4.45011	-4.41426	-4.40686	-4.60112	-3.6945	-3.47176	-3.67707	-3.03036	-2.85337	-5.17314	-3.3241	-4.98233	-4.21111	-5.43351	0.0074623	1.20821	0.00119105	0.00233478	-1.27943	0.00106111	0.851164	-0.0712118	0.820493
Q7Z401;A0A0U1RR27	1590;1633	Q7Z401	Q7Z401	C-myc promoter-binding protein	DENND4A	sp|Q7Z401|MYCPP_HUMAN C-myc promoter-binding protein OS=Homo sapiens OX=9606 GN=DENND4A PE=1 SV=2;tr|A0A0U1RR27|A0A0U1RR27_HUMAN C-myc promoter-binding protein OS=Homo sapiens OX=9606 GN=DENND4A PE=1 SV=2	0.843088	10.3131	4.43104e-26	245.13	T	AMSKCPIFPMARSISTSGPLDKEDTGRQKLI	SIS(0.078)T(0.843)S(0.078)GPLDK	2	21943	536	1590	1590	23078	27865	92885;92886	C-myc promoter-binding protein	DENND4A	Q7Z401	PMARSISTSGPLDKE-p	1	-3.80977	-3.91077	-3.69763	-4.01776	-4.02135	-3.81663	-4.21662	-4.4634	-4.064	-4.46394	-4.55399	-3.38081	-3.80185	-3.89688	-3.79241	-4.75442	0.0841037	-0.473407	0.0312923	0.0845423	0.427116	0.0584464	0.851364	-0.0462906	0.82074
Q13136;A0A2R8Y7R9;H0YDW2	693;675;97	Q13136	Q13136	Liprin-alpha-1	PPFIA1	sp|Q13136|LIPA1_HUMAN Liprin-alpha-1 OS=Homo sapiens OX=9606 GN=PPFIA1 PE=1 SV=1;tr|A0A2R8Y7R9|A0A2R8Y7R9_HUMAN Liprin-alpha-1 (Fragment) OS=Homo sapiens OX=9606 GN=PPFIA1 PE=1 SV=1;tr|H0YDW2|H0YDW2_HUMAN Liprin-alpha-1 (Fragment) OS=Homo sapiens OX=9606 G	0.787092	7.4141	0.000183352	119.62	S	MSSIPPYPASSLASSSPPGSGRSTPRRIPHS	SMSSIPPYPAS(0.001)S(0.001)LAS(0.055)S(0.143)S(0.787)PPGS(0.014)GR	2	2649	712	693	693	23824	28787	96070;96071;96074	Liprin-alpha-1	PPFIA1	Q13136	ASSLASSSPPGSGRS-p	1	-3.91509	-4.15344	-4.04593	-3.81149	-4.21133	-3.74762	-4.2225	-4.1058	-4.2377	-3.95154	-4.20307	-3.45078	-3.67112	-4.14002	-4.22609	-4.22096	0.499284	-0.163305	0.349288	0.326792	0.202329	0.269483	0.851364	0.0390232	0.820755
Q9NTI5	1361	Q9NTI5	Q9NTI5	Sister chromatid cohesion protein PDS5 homolog B	PDS5B	sp|Q9NTI5|PDS5B_HUMAN Sister chromatid cohesion protein PDS5 homolog B OS=Homo sapiens OX=9606 GN=PDS5B PE=1 SV=1	0.707289	3.83726	0	513.2	S	HRVSRRAQQRAESPESSAIESTQSTPQKGRG	AES(0.292)PES(0.707)SAIESTQSTPQK	2	19465	5815	1361	1361	799;2100;19564	983;2521;23568	3438;3440;3441	Sister chromatid cohesion protein PDS5 homolog B	PDS5B	Q9NTI5	QRAESPESSAIESTQ-p	1	-3.6361	-4.05749	-3.60438	-4.87186	-3.55757	-3.67742	-4.12074	-4.61916	-4.10582	-4.61706	-4.72114	-3.49519	-5.05295	-3.49844	-4.25643	-3.54765	0.194054	-0.535979	0.0941973	0.204255	0.466652	0.157591	0.851682	-0.0693275	0.821096
O95263;A0A2R8Y4E6	517;393	O95263	O95263	High affinity cAMP-specific and IBMX-insensitive 3',5'-cyclic phosphodiesterase 8B	PDE8B	sp|O95263|PDE8B_HUMAN High affinity cAMP-specific and IBMX-insensitive 3',5'-cyclic phosphodiesterase 8B OS=Homo sapiens OX=9606 GN=PDE8B PE=1 SV=2;tr|A0A2R8Y4E6|A0A2R8Y4E6_HUMAN Phosphodiesterase OS=Homo sapiens OX=9606 GN=PDE8B PE=3 SV=1	0.999953	43.3241	0.000245077	126.77	S	SDLVGGLMTDGLRRLSGNEYVFTKNVHQSHS	RLS(1)GNEYVFTK	3	2463	675	517	517	20372	24523	80422;80423;80424;80425;80426	High affinity cAMP-specific and IBMX-insensitive 3',5'-cyclic phosphodiesterase 8B	PDE8B	O95263	TDGLRRLSGNEYVFT-p	1	-4.01515	-4.09592	-4.39046	-3.65767	-4.48812	-4.66696	-3.82745	-4.01319	-3.95201	-3.83317	-4.12506	-3.7443	-3.20326	-3.39597	-4.30085	-6.0165	0.6316	0.268871	0.487639	0.698464	-0.182	0.651426	0.851942	0.0868704	0.821381
Q8TDY2	222	Q8TDY2	Q8TDY2	RB1-inducible coiled-coil protein 1	RB1CC1	sp|Q8TDY2|RBCC1_HUMAN RB1-inducible coiled-coil protein 1 OS=Homo sapiens OX=9606 GN=RB1CC1 PE=1 SV=3	0.999883	39.3145	1.47987e-06	129.07	S	CLTRHSYRECLGRLDSLPEHEDSEKAEMKRS	ECLGRLDS(1)LPEHEDSEK	4	16921	5099	222	222	5218;10774	6274;12975	21239;21240;44719	RB1-inducible coiled-coil protein 1	RB1CC1	Q8TDY2	ECLGRLDSLPEHEDS-p	1	-3.95311	-3.92105	-4.06816	-3.98553	-4.08202	-4.14405	-4.10293	-4.01985	-3.87609	-3.97968	-3.79546	-3.66983	-3.74638	-4.32439	-3.97425	-4.60514	0.785561	0.0708531	0.678538	0.596652	-0.109199	0.542089	0.852742	-0.0383459	0.822187
A0A0A0MQY8;X6R8W7;P47736;F2Z357;J3KPC5	600;600;515;515;546	A0A0A0MQY8;P47736	A0A0A0MQY8	Rap1 GTPase-activating protein 1	RAP1GAP	tr|A0A0A0MQY8|A0A0A0MQY8_HUMAN Rap1 GTPase-activating protein 1 OS=Homo sapiens OX=9606 GN=RAP1GAP PE=1 SV=1;tr|X6R8W7|X6R8W7_HUMAN Rap1 GTPase-activating protein 1 OS=Homo sapiens OX=9606 GN=RAP1GAP PE=1 SV=1;sp|P47736|RPGP1_HUMAN Rap1 GTPase-activating p	1	85.7291	1.02914e-07	147.72	S	AIGIENIQEVQEKRESPPAGQKTPDSGHVSQ	RES(1)PPAGQK	2	754	234;1790	600;515	600	19839;19840	23889;23890	77810;77811;77812;77813;77814;77815;77816;77817	Rap1 GTPase-activating protein 1	RAP1GAP	A0A0A0MQY8	EVQEKRESPPAGQKT-p	2	-4.24467	-3.68911	-4.97054	-3.17621	-4.5657	-4.90521	-3.9806	-3.34254	-4.11713	-3.6654	-3.7502	-4.47055	-4.24583	-3.71285	-3.53133	-5.76835	0.361103	0.487401	0.219817	0.216884	-0.574612	0.168686	0.852779	-0.0872106	0.822258
Q14CZ8	278	Q14CZ8	Q14CZ8	Hepatocyte cell adhesion molecule	HEPACAM	sp|Q14CZ8|HECAM_HUMAN Hepatocyte cell adhesion molecule OS=Homo sapiens OX=9606 GN=HEPACAM PE=1 SV=1	0.999977	46.4132	3.75259e-164	379.26	S	WKPSKRKQKKLEKQNSLEYMDQNDDRLKPEA	QNS(1)LEYMDQNDDR	2	13742	4271	278	278	18847;18848	22712;22713;22714;22715;22716;22717	73775;73776;73777;73778;73780;73781;73782;73783;73784;73789;73790;73794;73795;73796;73797;73798;73799;73800;73805;73806;73807;73808;73809;73810;73811;73812;73813;73814;73815;73816	Hepatocyte cell adhesion molecule	HEPACAM	Q14CZ8	KKLEKQNSLEYMDQN-p	2	-4.31423	-4.53379	-4.98946	-4.70089	-4.34954	-4.92532	-4.04988	-3.86656	-3.53015	-3.17319	-4.14787	-3.50998	-2.45335	-4.01334	-4.85225	-7.64504	0.301455	0.882007	0.171471	0.323432	-0.741259	0.266357	0.852792	0.140749	0.822306
P35611;E7EV99;E7ENY0;H0Y9H2	436;436;436;142	P35611	P35611	Alpha-adducin	ADD1	sp|P35611|ADDA_HUMAN Alpha-adducin OS=Homo sapiens OX=9606 GN=ADD1 PE=1 SV=2;tr|E7EV99|E7EV99_HUMAN Alpha-adducin OS=Homo sapiens OX=9606 GN=ADD1 PE=1 SV=1;tr|E7ENY0|E7ENY0_HUMAN Alpha-adducin OS=Homo sapiens OX=9606 GN=ADD1 PE=1 SV=1;tr|H0Y9H2|H0Y9H2_HUMA	0.999874	38.7152	8.47591e-280	458.59	S	FASDGDSGTCSPLRHSFQKQQREKTRWLNSG	YSDVEVPASVTGYSFASDGDS(0.002)GT(0.104)CS(0.894)PLRHS(1)FQK	4	11258	3576	436	436	31145	37759;37760;37761	126403;126413;126415;126416;126417;126422;126423;126431;126432;126434	Alpha-adducin	ADD1	P35611	TCSPLRHSFQKQQRE-p	2	-4.36393	-4.44267	-4.69394	-4.22807	-4.21829	-4.6394	-3.90209	-3.47534	-3.8056	-3.39621	-3.9382	-2.77495	-6.44477	-3.06956	-5.01735	-5.4114	0.285022	0.72756	0.159269	0.163148	-0.840116	0.122115	0.852828	-0.112555	0.822374
Q9Y345;J3KNC4	79;79	Q9Y345	Q9Y345	Sodium- and chloride-dependent glycine transporter 2	SLC6A5	sp|Q9Y345|SC6A5_HUMAN Sodium- and chloride-dependent glycine transporter 2 OS=Homo sapiens OX=9606 GN=SLC6A5 PE=1 SV=3;tr|J3KNC4|J3KNC4_HUMAN Sodium- and chloride-dependent glycine transporter 2 OS=Homo sapiens OX=9606 GN=SLC6A5 PE=1 SV=1	1	56.7984	0.00488564	97.081	S	SADARACEAERPGVGSCKLSSPRAQAASAAL	ACEAERPGVGS(1)CK	3	7763	2396	79	79	403	492	1666;1667	Sodium- and chloride-dependent glycine transporter 2	SLC6A5	Q9Y345	AERPGVGSCKLSSPR-p	1	-6.31315	-5.86494	-7.55063	-5.91097	-5.26382	-5.97195	-6.67038	-0.685362	-6.41188	-6.19945	-2.76377	-6.75572	-5.09004	-4.51368	-6.57524	-6.76159	0.197044	1.59974	0.0963878	0.207327	-1.39309	0.160341	0.853009	0.206655	0.822584
J3KNG6;Q08AE8	298;509	J3KNG6	J3KNG6	Protein spire homolog 1	SPIRE1	tr|J3KNG6|J3KNG6_HUMAN Protein spire homolog 1 OS=Homo sapiens OX=9606 GN=SPIRE1 PE=1 SV=1;sp|Q08AE8|SPIR1_HUMAN Protein spire homolog 1 OS=Homo sapiens OX=9606 GN=SPIRE1 PE=1 SV=3	0.641888	4.02667	0.0025755	87.184	T	VSTRKKPPKFLPISSTPQPERRQPPQRRHSI	FLPIS(0.104)S(0.254)T(0.642)PQPERR	3	23279	2399	298	298	7665;7666	9247;9248	32283;32285;32286	Protein spire homolog 1	SPIRE1	J3KNG6	KFLPISSTPQPERRQ-p	1	-4.51374	-4.63415	-4.04676	-4.36971	-4.06327	-3.9204	-3.88725	-3.62577	-3.83846	-3.67232	-3.71627	-2.93802	-4.59183	-4.12254	-4.73502	-4.59836	0.162428	0.509992	0.0743692	0.16907	-0.449139	0.127161	0.853331	0.0608526	0.822929
Q96RT1	648	Q96RT1	Q96RT1	Protein LAP2	ERBB2IP	sp|Q96RT1|ERBIN_HUMAN Erbin OS=Homo sapiens OX=9606 GN=ERBIN PE=1 SV=2	0.7322	5.2801	3.93371e-18	124.82	T	KKDDTKETDSLSDEVTHNSNQNNSNCSSPSR	ET(0.006)DS(0.027)LS(0.217)DEVT(0.732)HNS(0.018)NQNNSNCSSPSR	3	25672	5410	648	648	6972	8414	29457	Erbin	ERBIN	Q96RT1	DSLSDEVTHNSNQNN-p	1	-4.05117	-3.87885	-3.86829	-3.73552	-3.91857	-3.79778	-4.18104	-4.99361	-4.42649	-4.83506	-4.87425	-3.34263	-3.72443	-3.20083	-3.73289	-5.07007	0.0357881	-0.78706	0.00993352	0.014483	0.84792	0.00819326	0.854897	0.06086	0.824475
Q9UPQ7;E7ENB6;B7ZAG0	911;568;628	Q9UPQ7	Q9UPQ7	E3 ubiquitin-protein ligase PDZRN3	PDZRN3	sp|Q9UPQ7|PZRN3_HUMAN E3 ubiquitin-protein ligase PDZRN3 OS=Homo sapiens OX=9606 GN=PDZRN3 PE=1 SV=2;tr|E7ENB6|E7ENB6_HUMAN E3 ubiquitin-protein ligase PDZRN3 OS=Homo sapiens OX=9606 GN=PDZRN3 PE=1 SV=1;tr|B7ZAG0|B7ZAG0_HUMAN E3 ubiquitin-protein ligase PD	0.976362	17.7349	6.0223e-11	168.22	S	AQSQMSLVSMCKDLSSPTPSEPRMEWKVKIR	DLS(0.007)S(0.976)PT(0.016)PSEPR	2	4521	1237	911	911	4212	5025	16769	E3 ubiquitin-protein ligase PDZRN3	PDZRN3	Q9UPQ7	SMCKDLSSPTPSEPR-p	1	-3.78798	-3.96013	-3.84101	-3.26127	-4.28066	-4.4022	-4.07512	-4.45508	-4.58883	-4.62953	-4.14196	-4.23757	-3.52085	-4.04463	-3.59878	-3.97146	0.113017	-0.455898	0.0460251	0.0549237	0.50345	0.0361343	0.855038	0.0475519	0.824645
Q5TCZ1;H0Y507	421;348	Q5TCZ1	Q5TCZ1	SH3 and PX domain-containing protein 2A	SH3PXD2A	sp|Q5TCZ1|SPD2A_HUMAN SH3 and PX domain-containing protein 2A OS=Homo sapiens OX=9606 GN=SH3PXD2A PE=1 SV=1;tr|H0Y507|H0Y507_HUMAN SH3 and PX domain-containing protein 2A (Fragment) OS=Homo sapiens OX=9606 GN=SH3PXD2A PE=1 SV=1	0.85049	7.54998	0.0102127	105.25	S	SPAVARIAPQRAQISSPNLRTRPPPRRESSL	AQIS(0.15)S(0.85)PNLR	2	6933	2073	421	421	2045	2460	8293;8295;8296	SH3 and PX domain-containing protein 2A	SH3PXD2A	Q5TCZ1	PQRAQISSPNLRTRP-p	1	-4.22425	-3.88286	-5.05652	-4.14487	-4.80229	-5.21282	-3.33364	-3.07121	-3.61226	-3.17587	-3.58508	-4.24161	-3.82047	-4.99839	-5.1269	-4.2693	0.00416165	1.19832	0.000520796	0.00262632	-1.13573	0.00121317	0.855319	0.0625986	0.824974
Q5U651	962	Q5U651	Q5U651	Ras-interacting protein 1	RASIP1	sp|Q5U651|RAIN_HUMAN Ras-interacting protein 1 OS=Homo sapiens OX=9606 GN=RASIP1 PE=1 SV=1	0.999631	34.3319	0.000284742	154.49	S	QELPANYRHGPPVATSP______________	HGPPVATS(1)P	2	14899	4557	962	962	10275	12378	42657;42658	Ras-interacting protein 1	RASIP1	Q5U651	HGPPVATSP______-p	1	-4.02942	-3.8232	-3.90921	-4.39624	-4.22711	-4.16861	-3.68699	-4.21541	-3.89152	-4.35578	-4.3136	-5.18954	-3.93132	-4.26927	-2.56909	-4.8887	0.999468	-0.000361839	0.999173	0.859508	-0.0769238	0.833085	0.855319	-0.0772857	0.824986
Q9P2R6;A0A590UJ84;B1AKN3;D6RA28	599;599;331;19	Q9P2R6	Q9P2R6	Arginine-glutamic acid dipeptide repeats protein	RERE	sp|Q9P2R6|RERE_HUMAN Arginine-glutamic acid dipeptide repeats protein OS=Homo sapiens OX=9606 GN=RERE PE=1 SV=2;tr|A0A590UJ84|A0A590UJ84_HUMAN Arginine-glutamic acid dipeptide repeats protein (Fragment) OS=Homo sapiens OX=9606 GN=RERE PE=1 SV=1;tr|B1AKN3|B	0.546851	0.786132	0.00239115	102.21	T	LRSGRKKQPASPDGRTSPINEDIRSSGRNSP	KQPAS(0.996)PDGRT(0.547)S(0.457)PINEDIR	3	26049	5935	599	599	12876	15459;15460	52216;52218	Arginine-glutamic acid dipeptide repeats protein	RERE	Q9P2R6	PASPDGRTSPINEDI-p	2	-3.74468	-4.04256	-3.94933	-4.32628	-3.68603	-4.00837	-4.14874	-4.3226	-3.94797	-4.4096	-4.41689	-4.27825	-4.13419	-4.38307	-4.49986	-2.78912	0.421477	-0.289616	0.273526	0.456867	0.232258	0.396913	0.855538	-0.0573583	0.825232
Q8IZ21	557	Q8IZ21	Q8IZ21	Phosphatase and actin regulator 4	PHACTR4	sp|Q8IZ21|PHAR4_HUMAN Phosphatase and actin regulator 4 OS=Homo sapiens OX=9606 GN=PHACTR4 PE=1 SV=1	0.970729	15.2067	8.638e-06	94.837	S	VKRKDTLAMKLNHRPSEPELNLNSWPCKSKE	LNHRPS(0.971)EPELNLNS(0.029)WPCK	4	16258	4921	557	557	14599	17495	58526	Phosphatase and actin regulator 4	PHACTR4	Q8IZ21	MKLNHRPSEPELNLN-p	1	-3.5145	-3.99611	-4.54174	-3.94495	-4.32305	-3.64806	-3.98944	-4.31366	-4.01237	-4.28937	-4.29458	-4.10755	-4.30013	-3.28949	-4.14893	-3.88881	0.546808	-0.18515	0.397981	0.369973	0.232902	0.311073	0.855932	0.0477529	0.825646
O75976	1368	O75976	O75976	Carboxypeptidase D	CPD	sp|O75976|CBPD_HUMAN Carboxypeptidase D OS=Homo sapiens OX=9606 GN=CPD PE=1 SV=2	0.999548	33.9854	8.91817e-47	220.69	T	TGSKKSLLSHEFQDETDTEEETLYSSKH___	SLLSHEFQDET(1)DT(0.999)EEET(0.001)LYSSK	3	23655	2922	1368	1368	23462;23463	28319;28320;28321	94414;94415;94416;94417;94421;94422	Carboxypeptidase D	CPD	O75976	SHEFQDETDTEEETL-p	1	-4.22095	-4.25927	-4.01419	-4.5839	-4.13517	-3.94718	-4.07002	-3.85539	-3.81666	-3.91228	-3.79979	-3.11736	-5.56806	-3.6646	-3.86364	-4.40679	0.493093	0.302615	0.343238	0.538718	-0.233262	0.481483	0.856021	0.0693536	0.825767
O95218	293	O95218	O95218	Zinc finger Ran-binding domain-containing protein 2	ZRANB2	sp|O95218|ZRAB2_HUMAN Zinc finger Ran-binding domain-containing protein 2 OS=Homo sapiens OX=9606 GN=ZRANB2 PE=1 SV=2	0.670528	6.40792	0.0257005	68.676	S	SSSPERNRKRSRSRSSSSGDRKKRRTRSRSP	S(0.004)RS(0.098)S(0.671)S(0.153)S(0.075)GDRK	2	9527	2973	293	293	24974;25561	30233;30952	101372	Zinc finger Ran-binding domain-containing protein 2	ZRANB2	O95218	KRSRSRSSSSGDRKK-p	1	-3.88925	-3.38584	-3.67786	-3.77887	-3.94419	-4.08125	-4.41852	-4.84136	-4.7371	-4.93027	-4.83318	-4.07675	-3.61336	-3.96849	-3.64658	-3.4724	0.000603984	-0.959209	2.82587e-05	0.000101257	0.99657	2.99853e-05	0.856415	0.0373615	0.826189
Q04759;A0A087X0I9	323;287	Q04759	Q04759	Protein kinase C theta type;Protein kinase C	PRKCQ	sp|Q04759|KPCT_HUMAN Protein kinase C theta type OS=Homo sapiens OX=9606 GN=PRKCQ PE=1 SV=3;tr|A0A087X0I9|A0A087X0I9_HUMAN Protein kinase C OS=Homo sapiens OX=9606 GN=PRKCQ PE=1 SV=1	1	48.6191	0.000364577	101.62	S	EQIFREGPVEIGLPCSIKNEARPPCLPTPGK	EGPVEIGLPCS(1)IK	2	543	180	323	323	5725	6891	23704	Protein kinase C theta type	PRKCQ	Q04759	VEIGLPCSIKNEARP-p	1	-4.49049	-3.64425	-4.58592	-4.09578	-4.67733	-4.48375	-4.09462	-4.1454	-3.47238	-3.29531	-3.77168	-4.24741	-2.76775	-4.91283	-4.5192	-4.83125	0.205325	0.573708	0.102035	0.215385	-0.499811	0.167384	0.856415	0.0738974	0.826217
Q01082;A0A087WUZ3	2187;2189	Q01082	Q01082	Spectrin beta chain, non-erythrocytic 1	SPTBN1	sp|Q01082|SPTB2_HUMAN Spectrin beta chain, non-erythrocytic 1 OS=Homo sapiens OX=9606 GN=SPTBN1 PE=1 SV=2;tr|A0A087WUZ3|A0A087WUZ3_HUMAN Spectrin beta chain OS=Homo sapiens OX=9606 GN=SPTBN1 PE=1 SV=1	0.994005	22.2054	4.43639e-06	116.78	T	SDRKAKTALPAQSAATLPARTQETPSAQMEG	TALPAQS(0.006)AAT(0.994)LPAR	2	24543	3999	2187	2187	26441;26442	32070;32071	107969;107971;107972	Spectrin beta chain, non-erythrocytic 1	SPTBN1	Q01082	LPAQSAATLPARTQE-p	1	-4.19191	-4.53707	-4.09908	-4.48033	-4.52137	-3.87996	-4.51472	-4.35565	-2.78458	-4.19222	-4.55518	-4.66446	-2.7299	-4.8135	-3.25946	-5.47557	0.756771	0.204485	0.642296	0.843512	-0.10811	0.813658	0.856431	0.0963743	0.826267
P46821	1400	P46821	P46821	Microtubule-associated protein 1B;MAP1B heavy chain;MAP1 light chain LC1	MAP1B	sp|P46821|MAP1B_HUMAN Microtubule-associated protein 1B OS=Homo sapiens OX=9606 GN=MAP1B PE=1 SV=2	0.999998	56.2983	5.47056e-273	460.27	S	PDSESPIEKVLSPLRSPPLIGSESAYESFLS	VLS(1)PLRS(1)PPLIGSESAYESFLSADDK	3	11612	3663	1400	1400	24213;29603	29278;35919;35920	97892;97893;97895;97896;97897;97898;97899;120898;120899;120902;120903;120907;120908;120912;120914;120915;120916;120920;120921;120924;120925;120929;120933;120936;120939;120942;120943;120945;120946;120947;120948;120950;120951;120952;120953;120955	Microtubule-associated protein 1B	MAP1B	P46821	KVLSPLRSPPLIGSE-p	2	-4.56493	-4.37747	-6.20293	-6.18943	-4.97854	-5.89311	-3.35637	-3.25037	-3.52907	-3.3055	-3.08095	-3.37283	-8.35134	-2.66308	-4.00631	-7.52325	0.0682756	2.06329	0.0236314	0.0663803	-1.87891	0.0445878	0.856453	0.184374	0.826357
P18206	822	P18206	P18206	Vinculin	VCL	sp|P18206|VINC_HUMAN Vinculin OS=Homo sapiens OX=9606 GN=VCL PE=1 SV=4	0.655815	3.33545	0.000413801	73.022	Y	NISDPGLQKSFLDSGYRILGAVAKVREAFQP	S(0.04)FLDS(0.304)GY(0.656)RILGAVAK	3	26786	3361	822	822	22412	27023	89586	Vinculin	VCL	P18206	KSFLDSGYRILGAVA-p	1	-3.89716	-3.93282	-3.88003	-3.95492	-3.87373	-4.10822	-4.37823	-4.38445	-3.9678	-4.43131	-4.80475	-4.38054	-4.62758	-4.25539	-4.23096	-2.53351	0.254949	-0.452163	0.136942	0.270606	0.387713	0.217035	0.856453	-0.0644507	0.826359
O75128;H7C1N2;A0A0J9YWK3;A0A3B3IU00;J3KR05	276;168;291;260;104	O75128	O75128	Protein cordon-bleu	COBL	sp|O75128|COBL_HUMAN Protein cordon-bleu OS=Homo sapiens OX=9606 GN=COBL PE=1 SV=2;tr|H7C1N2|H7C1N2_HUMAN Protein cordon-bleu (Fragment) OS=Homo sapiens OX=9606 GN=COBL PE=1 SV=1;tr|A0A0J9YWK3|A0A0J9YWK3_HUMAN Protein cordon-bleu OS=Homo sapiens OX=9606 GN	0.753936	6.03327	0.000668029	75.376	S	KGCLTTPNSPSMHSRSLTLGPSLSLGSISGV	S(0.754)LT(0.188)LGPS(0.02)LS(0.02)LGS(0.009)IS(0.006)GVS(0.004)VK	2	7552	2322	276	276	23701	28613	95577	Protein cordon-bleu	COBL	O75128	SPSMHSRSLTLGPSL-p	1	-4.54864	-3.85524	-4.1726	-3.99421	-4.07006	-4.16742	-4.57086	-4.2877	-4.51547	-4.40896	-4.06794	-4.4275	-4.66432	-4.93781	-5.20059	-1.914	0.712071	-0.235491	0.585458	0.790656	0.14134	0.753216	0.856783	-0.0941512	0.826711
Q9HA82;H0YN04;H0YKC9	350;262;299	Q9HA82	Q9HA82	Ceramide synthase 4	CERS4	sp|Q9HA82|CERS4_HUMAN Ceramide synthase 4 OS=Homo sapiens OX=9606 GN=CERS4 PE=1 SV=2;tr|H0YN04|H0YN04_HUMAN Ceramide synthase 4 OS=Homo sapiens OX=9606 GN=CERS4 PE=1 SV=1;tr|H0YKC9|H0YKC9_HUMAN Ceramide synthase 4 OS=Homo sapiens OX=9606 GN=CERS4 PE=1 SV=1	0.959525	12.9527	1.23673e-14	122.31	S	QMEKDIRSDVEESDSSEEAAAAQEPLQLKNG	DIRS(0.201)DVEES(0.857)DS(0.983)S(0.96)EEAAAAQEPLQLK	3	7227	2178	350	350	3976	4750;4751	15901;15904	Ceramide synthase 4	CERS4	Q9HA82	DVEESDSSEEAAAAQ-p	3	-3.87293	-3.92191	-3.65213	-4.77339	-4.21826	-3.75619	-4.15071	-4.20617	-4.08683	-4.4219	-4.18446	-3.67188	-4.50587	-3.29105	-3.40357	-4.97416	0.676381	-0.177546	0.540802	0.488814	0.24071	0.429086	0.856925	0.0631642	0.826884
E7EQJ0;D6RDL0;P31943;G8JLB6;E9PCY7;D6RBM0;E7EN40;D6RIU0;D6RJ04;D6RIH9;D6RAM1;D6RIT2;D6RFM3;D6R9T0;D6RDU3	63;63;63;63;63;63;63;63;63;63;63;63;63;63;63	E7EQJ0;P31943	P31943	Heterogeneous nuclear ribonucleoprotein H;Heterogeneous nuclear ribonucleoprotein H, N-terminally processed	HNRNPH1	tr|E7EQJ0|E7EQJ0_HUMAN Heterogeneous nuclear ribonucleoprotein H (Fragment) OS=Homo sapiens OX=9606 GN=HNRNPH1 PE=1 SV=1;tr|D6RDL0|D6RDL0_HUMAN Heterogeneous nuclear ribonucleoprotein H (Fragment) OS=Homo sapiens OX=9606 GN=HNRNPH1 PE=1 SV=1;sp|P31943|HNRH	0.999944	42.5243	1.01944e-07	126.68	S	TREGRPSGEAFVELESEDEVKLALKKDRETM	EGRPSGEAFVELES(1)EDEVK	3	5244	1562;1638	63;63	63	5741	6908	23749;23750;23751;23752;23753	Heterogeneous nuclear ribonucleoprotein H (Fragment)	HNRNPH1	E7EQJ0	EAFVELESEDEVKLA-p	1	-4.05353	-4.137	-3.84672	-4.04129	-4.29563	-4.00271	-4.39664	-4.57102	-4.30379	-4.51636	-4.71809	-4.64083	-2.13005	-4.90093	-3.94331	-4.30718	0.374583	-0.438366	0.231591	0.229199	0.516718	0.179552	0.856995	0.0783518	0.827019
P46821	1396	P46821	P46821	Microtubule-associated protein 1B;MAP1B heavy chain;MAP1 light chain LC1	MAP1B	sp|P46821|MAP1B_HUMAN Microtubule-associated protein 1B OS=Homo sapiens OX=9606 GN=MAP1B PE=1 SV=2	1	65.235	0	507.1	S	DEPVPDSESPIEKVLSPLRSPPLIGSESAYE	VLS(1)PLR	2	11647	3663	1396	1396	29602;29603	35918;35919;35920	120893;120894;120895;120896;120897;120900;120904;120905;120909;120910;120913;120917;120922;120923;120931;120933;120935;120936;120937;120938;120939;120940;120942;120943;120944;120945;120946;120947;120948;120950;120951;120952;120955;120956	Microtubule-associated protein 1B	MAP1B	P46821	SPIEKVLSPLRSPPL-p	2	-4.5622	-4.33905	-6.17838	-6.09685	-5.01961	-5.87675	-3.36639	-3.24915	-3.52999	-3.31682	-3.0832	-3.38743	-8.326	-2.66398	-3.99431	-7.44777	0.068755	2.03636	0.0238396	0.0667691	-1.85479	0.0448761	0.856995	0.181575	0.827021
P18206	456	P18206	P18206	Vinculin	VCL	sp|P18206|VINC_HUMAN Vinculin OS=Homo sapiens OX=9606 GN=VCL PE=1 SV=4	1	43.713	0.00387461	72.891	S	LTSKLADLRRQGKGDSPEARALAKQVATALQ	QGKGDS(1)PEAR	2	10664	3361	456	456	18413	22202	72219;72220	Vinculin	VCL	P18206	RRQGKGDSPEARALA-p	1	-4.37702	-4.25944	-3.58855	-3.81382	-4.00268	-4.21595	-4.73133	-4.3951	-4.0652	-3.96839	-5.23551	-4.75563	-3.26388	-4.87348	-4.35377	-2.55857	0.402447	-0.436193	0.255741	0.250486	0.518039	0.198808	0.857809	0.0818459	0.827842
Q70EL1;H7C1E9;H7C296;R4GN32	603;401;164;178	Q70EL1	Q70EL1	Inactive ubiquitin carboxyl-terminal hydrolase 54	USP54	sp|Q70EL1|UBP54_HUMAN Inactive ubiquitin carboxyl-terminal hydrolase 54 OS=Homo sapiens OX=9606 GN=USP54 PE=1 SV=4;tr|H7C1E9|H7C1E9_HUMAN Inactive ubiquitin carboxyl-terminal hydrolase 54 (Fragment) OS=Homo sapiens OX=9606 GN=USP54 PE=1 SV=1;tr|H7C296|H7C2	0.988542	20.4903	4.04297e-05	120.52	S	IFSKDKRKHCGYTQLSPFSEDSAKEFIPDEP	HCGY(0.001)T(0.002)QLS(0.989)PFS(0.009)EDSAK	3	7537	2317	603	603	10130	12208	42050;42051	Inactive ubiquitin carboxyl-terminal hydrolase 54	USP54	Q70EL1	HCGYTQLSPFSEDSA-p	1	-4.79522	-3.5574	-4.29456	-4.40312	-4.71701	-3.84348	-3.98288	-4.00419	-3.3553	-3.04742	-3.81945	-3.98409	-4.40974	-3.79147	-4.72159	-4.72903	0.0841393	0.626616	0.031309	0.0394902	-0.685336	0.0250593	0.858001	-0.0587201	0.828094
Q86WB0;C9J0I9	394;351	Q86WB0	Q86WB0	Nuclear-interacting partner of ALK	ZC3HC1	sp|Q86WB0|NIPA_HUMAN Nuclear-interacting partner of ALK OS=Homo sapiens OX=9606 GN=ZC3HC1 PE=1 SV=1;tr|C9J0I9|C9J0I9_HUMAN Nuclear-interacting partner of ALK OS=Homo sapiens OX=9606 GN=ZC3HC1 PE=1 SV=1	0.705761	3.22948	2.31765e-05	162.82	S	TRSMGTGDTPGLEVPSSPLRKAKRARLCSSS	PVT(0.621)RS(0.621)MGT(0.68)GDT(0.667)PGLEVPS(0.706)S(0.706)PLRK	3	4635	1287	394	394	17976;23786	21683;28726;28727	70696;95888;95891	Nuclear-interacting partner of ALK	ZC3HC1	Q86WB0	TPGLEVPSSPLRKAK-p	3	-4.29254	-4.50724	-4.52406	-6.99837	-3.11509	-4.50751	-3.80322	-3.56206	-3.59074	-3.1505	-3.70135	-2.96496	-6.99296	-4.36004	-5.64087	-4.03789	0.213124	1.09589	0.107265	0.11613	-1.23777	0.0835416	0.858001	-0.141876	0.828132
Q86WB0;C9J0I9	395;352	Q86WB0	Q86WB0	Nuclear-interacting partner of ALK	ZC3HC1	sp|Q86WB0|NIPA_HUMAN Nuclear-interacting partner of ALK OS=Homo sapiens OX=9606 GN=ZC3HC1 PE=1 SV=1;tr|C9J0I9|C9J0I9_HUMAN Nuclear-interacting partner of ALK OS=Homo sapiens OX=9606 GN=ZC3HC1 PE=1 SV=1	0.909404	10.0165	1.24632e-10	153.82	S	RSMGTGDTPGLEVPSSPLRKAKRARLCSSSS	SMGTGDTPGLEVPS(0.091)S(0.909)PLRK	3	4636	1287	395	395	17976;23786	21683;28726;28727	70696;95884;95885;95886;95887;95889;95890;95891	Nuclear-interacting partner of ALK	ZC3HC1	Q86WB0	PGLEVPSSPLRKAKR-p	3	-4.29254	-4.50724	-4.52406	-6.99837	-3.11509	-4.50751	-3.80322	-3.56206	-3.59074	-3.1505	-3.70135	-2.96496	-6.99296	-4.36004	-5.64087	-4.03789	0.213124	1.09589	0.107265	0.11613	-1.23777	0.0835416	0.858001	-0.141876	0.828132
O43149	1518	O43149	O43149	Zinc finger ZZ-type and EF-hand domain-containing protein 1	ZZEF1	sp|O43149|ZZEF1_HUMAN Zinc finger ZZ-type and EF-hand domain-containing protein 1 OS=Homo sapiens OX=9606 GN=ZZEF1 PE=1 SV=6	0.586916	2.79327	5.08791e-48	200.35	S	LPAADVSPATAEEPLSPSTPTRRPPFTRGRL	LPSSSGLPAADVSPATAEEPLS(0.587)PS(0.308)T(0.072)PT(0.027)RRPPFT(0.006)R	4	8661	2721	1518	1518	14766	17671	58947	Zinc finger ZZ-type and EF-hand domain-containing protein 1	ZZEF1	O43149	ATAEEPLSPSTPTRR-p	1	-3.98731	-4.10973	-4.08151	-4.12578	-4.02378	-3.75914	-3.79605	-4.06786	-3.96066	-4.10254	-3.92696	-4.13699	-3.6639	-4.26566	-3.81103	-4.36385	0.858018	0.0437265	0.779028	0.683378	-0.0774724	0.634879	0.858327	-0.0337459	0.828482
Q5JVS0	108	Q5JVS0	Q5JVS0	Intracellular hyaluronan-binding protein 4	HABP4	sp|Q5JVS0|HABP4_HUMAN Intracellular hyaluronan-binding protein 4 OS=Homo sapiens OX=9606 GN=HABP4 PE=1 SV=1	1	93.4807	1.31548e-43	274.3	S	KERKSLPAPVAQRPDSPGGGLQAPGQKRTPR	SLPAPVAQRPDS(1)PGGGLQAPGQK	3	14594	4479	108	108	23489	28351	94586;94587;94588;94589;94590;94591;94592;94593	Intracellular hyaluronan-binding protein 4	HABP4	Q5JVS0	PVAQRPDSPGGGLQA-p	1	-4.0646	-3.55048	-4.56743	-4.65337	-3.99337	-4.39643	-3.99788	-3.66194	-3.90271	-3.52341	-3.53486	-3.98504	-4.9782	-4.26148	-4.69963	-3.3883	0.184664	0.480119	0.0880623	0.0978516	-0.53837	0.0688467	0.858347	-0.0582502	0.82855
H7BXR3;H7BZX1;H7C1R7;O94875	396;224;154;278	H7BXR3;O94875	O94875	Sorbin and SH3 domain-containing protein 2	SORBS2	tr|H7BXR3|H7BXR3_HUMAN Sorbin and SH3 domain-containing protein 2 (Fragment) OS=Homo sapiens OX=9606 GN=SORBS2 PE=1 SV=1;tr|H7BZX1|H7BZX1_HUMAN Sorbin and SH3 domain-containing protein 2 (Fragment) OS=Homo sapiens OX=9606 GN=SORBS2 PE=1 SV=1;tr|H7C1R7|H7C1	0.981791	17.3174	1.96547e-83	315.67	S	VGPPRGLGDQSASRTSPGRVDLPGSSTTLTK	T(0.018)S(0.982)PGRVDLPGSSTTLTK	3	7446	2281;2944	396;278	278	8989;28128	10810;34146	37291;37292;37294;37296;37298;115326;115327	Sorbin and SH3 domain-containing protein 2 (Fragment)	SORBS2	H7BXR3	DQSASRTSPGRVDLP-p	1	-4.20544	-4.19331	-3.58113	-5.12346	-4.46679	-4.31809	-4.61367	-4.11632	-4.13608	-3.71001	-4.8497	-4.77542	-4.5358	-5.85439	-5.21876	-1.76956	0.973858	0.0295483	0.956015	0.826535	-0.145632	0.794861	0.858347	-0.116084	0.828571
Q9H246	121	Q9H246	Q9H246	Uncharacterized protein C1orf21	C1orf21	sp|Q9H246|CA021_HUMAN Uncharacterized protein C1orf21 OS=Homo sapiens OX=9606 GN=C1orf21 PE=1 SV=1	0.999992	51.2661	0.00897868	95.523	T	KIEKGRDYCSEEEDIT_______________	GRDYCSEEEDIT(1)	2	25862	5622	121	121	9450	11384	39271;39273	Uncharacterized protein C1orf21	C1orf21	Q9H246	CSEEEDIT_______-p	1	-4.78378	-5.04473	-4.95306	-5.18381	-4.3222	-4.7854	-3.31613	-3.14032	-3.04965	-3.12888	-3.13301	-3.9611	-3.92291	-4.94449	-4.25463	-6.72471	0.00342274	1.6919	0.00039493	0.00205782	-1.60797	0.000919146	0.858401	0.0839279	0.828658
Q9H4A3;F5GWT4;A0A6Q8PFM0	2029;1781;1178	Q9H4A3	Q9H4A3	Serine/threonine-protein kinase WNK1	WNK1	sp|Q9H4A3|WNK1_HUMAN Serine/threonine-protein kinase WNK1 OS=Homo sapiens OX=9606 GN=WNK1 PE=1 SV=2;tr|F5GWT4|F5GWT4_HUMAN Non-specific serine/threonine protein kinase OS=Homo sapiens OX=9606 GN=WNK1 PE=1 SV=1;tr|A0A6Q8PFM0|A0A6Q8PFM0_HUMAN Serine/threonin	0.981768	17.3341	1.43931e-83	321.42	S	PEAAFLSRDVDDGSGSPHSPHQLSSKSLPSQ	DVDDGS(0.018)GS(0.982)PHSPHQLSSK	3	6128	1797	2029	2029	4853	5819;5820;5821	19590;19591;19594;19595;19597;19599;19600;19601;19602;19603;19604;19605	Serine/threonine-protein kinase WNK1	WNK1	Q9H4A3	DVDDGSGSPHSPHQL-p	2	-3.83215	-4.18186	-4.23213	-4.47362	-3.7669	-3.87346	-3.90449	-4.21092	-4.09299	-4.15386	-4.1159	-3.92821	-4.44432	-3.46041	-3.22581	-4.95712	0.933986	-0.0356142	0.892155	0.775829	0.0924581	0.7365	0.858464	0.0568439	0.828753
P27986;H0YB27	154;56	P27986	P27986	Phosphatidylinositol 3-kinase regulatory subunit alpha	PIK3R1	sp|P27986|P85A_HUMAN Phosphatidylinositol 3-kinase regulatory subunit alpha OS=Homo sapiens OX=9606 GN=PIK3R1 PE=1 SV=2;tr|H0YB27|H0YB27_HUMAN Phosphatidylinositol 3-kinase regulatory subunit alpha (Fragment) OS=Homo sapiens OX=9606 GN=PIK3R1 PE=1 SV=8	0.921623	13.6632	9.47933e-05	122.45	S	IEKKGLECSTLYRTQSSSNLAELRQLLDCDT	T(0.004)QS(0.922)S(0.04)S(0.034)NLAELR	2	11013	3484	154	154	27896	33870	114295;114296	Phosphatidylinositol 3-kinase regulatory subunit alpha	PIK3R1	P27986	STLYRTQSSSNLAEL-p	1	-4.23753	-3.75848	-4.31428	-3.34107	-4.11811	-4.28686	-4.21625	-4.73022	-4.1699	-4.56134	-4.82018	-4.98469	-4.29882	-4.42536	-2.61025	-3.35336	0.298603	-0.490192	0.169387	0.174514	0.565086	0.131702	0.858531	0.0748942	0.828872
Q9GZT3	101	Q9GZT3	Q9GZT3	SRA stem-loop-interacting RNA-binding protein, mitochondrial	SLIRP	sp|Q9GZT3|SLIRP_HUMAN SRA stem-loop-interacting RNA-binding protein, mitochondrial OS=Homo sapiens OX=9606 GN=SLIRP PE=1 SV=1	0.503151	0.0547387	0.00507989	92.606	T	GVKVQVHTRRPKLPQTSDDEKKDF_______	LPQT(0.503)S(0.497)DDEK	2	25845	5587	101	101	14739;14740	17640;17641	58876	SRA stem-loop-interacting RNA-binding protein, mitochondrial	SLIRP	Q9GZT3	RRPKLPQTSDDEKKD-p	1	-3.95629	-4.14665	-3.94278	-4.22421	-4.02028	-3.98444	-4.14482	-4.51227	-3.92233	-4.63221	-4.49289	-4.57869	-3.77897	-4.86224	-4.19666	-2.46496	0.514748	-0.295127	0.364411	0.344213	0.364602	0.28577	0.858531	0.0694747	0.828887
A6NFI3	112	A6NFI3	A6NFI3	Zinc finger protein 316	ZNF316	sp|A6NFI3|ZN316_HUMAN Zinc finger protein 316 OS=Homo sapiens OX=9606 GN=ZNF316 PE=1 SV=1	1	48.0728	0.0245202	88.496	S	ALGTQERLSRGGDAKSPVLQEKGLQASRAPA	S(1)PVLQEK	2	3868	1023	112	112	24464	29593	99175	Zinc finger protein 316	ZNF316	A6NFI3	SRGGDAKSPVLQEKG-p	1	-3.97532	-4.06074	-4.12283	-3.94075	-3.8923	-3.74075	-4.03831	-4.30837	-4.10203	-4.34672	-4.58025	-3.68656	-3.21645	-4.38969	-3.75043	-4.50466	0.266833	-0.319686	0.145422	0.152366	0.365577	0.113171	0.858588	0.045891	0.829023
Q08379;B7ZC06;H0Y7B8;A0A6Q8KRG2	273;288;204;261	Q08379	Q08379	Golgin subfamily A member 2	GOLGA2	sp|Q08379|GOGA2_HUMAN Golgin subfamily A member 2 OS=Homo sapiens OX=9606 GN=GOLGA2 PE=1 SV=3;tr|B7ZC06|B7ZC06_HUMAN Golgin subfamily A member 2 (Fragment) OS=Homo sapiens OX=9606 GN=GOLGA2 PE=1 SV=2;tr|H0Y7B8|H0Y7B8_HUMAN Golgin subfamily A member 2 (Frag	0.995823	26.7833	0.00484372	113.77	S	LQYSRRRVGELERALSAVSTQQKKADRYNKE	ALS(0.996)AVS(0.002)T(0.002)QQK	2	3598	943	273	273	1620	1919	6555	Golgin subfamily A member 2	GOLGA2	Q08379	GELERALSAVSTQQK-p	1	-3.74426	-3.85913	-3.96689	-4.54191	-4.19434	-3.47	-3.94692	-4.34559	-4.399	-4.47527	-4.14798	-4.17418	-3.37732	-4.16485	-3.60125	-4.26119	0.311496	-0.300198	0.179681	0.183628	0.347194	0.139747	0.858588	0.0469961	0.829032
Q9UDT6	53	Q9UDT6	Q9UDT6	CAP-Gly domain-containing linker protein 2	CLIP2	sp|Q9UDT6|CLIP2_HUMAN CAP-Gly domain-containing linker protein 2 OS=Homo sapiens OX=9606 GN=CLIP2 PE=1 SV=1	0.559264	3.15803	2.87189e-12	206	S	SKEGSPLHKQSSGPSSSPAAAAAPEKPGPKA	QS(0.002)S(0.004)GPS(0.165)S(0.559)S(0.27)PAAAAAPEKPGPK	3	19961	5955	53	53	19204;19205	23153;23155	75278	CAP-Gly domain-containing linker protein 2	CLIP2	Q9UDT6	KQSSGPSSSPAAAAA-p	1	-4.05831	-3.42701	-5.00723	-3.60242	-4.61316	-4.63693	-4.46753	-3.70233	-4.23394	-3.4813	-3.68973	-3.77883	-4.82837	-3.22919	-3.61509	-6.15677	0.639395	0.30921	0.496182	0.453383	-0.406683	0.393461	0.858588	-0.0974728	0.829048
A0A0A0MS87;Q9UN36;H0YJT9;G3V578	311;326;242;239	A0A0A0MS87;Q9UN36	Q9UN36	Protein NDRG2	NDRG2	tr|A0A0A0MS87|A0A0A0MS87_HUMAN N-myc downstream-regulated gene 2 protein OS=Homo sapiens OX=9606 GN=NDRG2 PE=1 SV=1;sp|Q9UN36|NDRG2_HUMAN Protein NDRG2 OS=Homo sapiens OX=9606 GN=NDRG2 PE=1 SV=2;tr|H0YJT9|H0YJT9_HUMAN N-myc downstream-regulated gene 2 prot	0.831972	6.23918	0.000120094	83.881	S	LQGMGYMASSCMTRLSRSRTASLTSAASVDG	LS(0.832)RS(0.871)RT(0.334)AS(0.815)LT(0.096)S(0.042)AAS(0.009)VDGNR	3	1042	296;6079	311;326	326	15264;30783	18247;37327;37328;37329	60549;60554;60556;125011;125012;125013;125014;125015;125016	N-myc downstream-regulated gene 2 protein	NDRG2	A0A0A0MS87	SSCMTRLSRSRTASL-p	1	-4.44208	-4.5216	-3.98912	-4.54676	-4.91272	-5.03417	-4.26067	-2.80863	-3.62317	-3.09848	-4.13882	-2.50971	-4.69434	-5.69371	-5.88131	-4.61148	0.125405	0.988456	0.0526996	0.0624949	-1.09216	0.0417083	0.858795	-0.103701	0.829282
Q9Y490	941	Q9Y490	Q9Y490	Talin-1	TLN1	sp|Q9Y490|TLN1_HUMAN Talin-1 OS=Homo sapiens OX=9606 GN=TLN1 PE=1 SV=3	0.803447	6.12167	0.00419841	96.338	T	ASATQTIAAAQHAASTPKASAGPQPLLVQSC	QAAASATQTIAAAQHAAS(0.196)T(0.803)PK	3	26288	6176	941	941	18001	21716	70769	Talin-1	TLN1	Q9Y490	AAQHAASTPKASAGP-p	1	-4.00281	-4.21154	-3.93067	-3.91687	-4.15324	-4.22854	-3.98388	-4.3725	-3.30781	-4.42387	-4.73825	-4.33897	-4.7212	-4.17735	-3.96653	-2.8444	0.845359	-0.0913146	0.759515	0.668129	0.155571	0.6184	0.8588	0.0642568	0.829323
Q9Y4F1;C9JME2;M0QXT1	863;894;193	Q9Y4F1	Q9Y4F1	FERM, RhoGEF and pleckstrin domain-containing protein 1	FARP1	sp|Q9Y4F1|FARP1_HUMAN FERM, ARHGEF and pleckstrin domain-containing protein 1 OS=Homo sapiens OX=9606 GN=FARP1 PE=1 SV=1;tr|C9JME2|C9JME2_HUMAN FERM, ARHGEF and pleckstrin domain-containing protein 1 OS=Homo sapiens OX=9606 GN=FARP1 PE=1 SV=2;tr|M0QXT1|M0Q	0.789292	8.21154	1.21634e-05	120.92	S	VEDIQMAIDLAEKSSSPAPEFLASSPPDNKS	S(0.119)S(0.038)S(0.789)PAPEFLAS(0.05)S(0.004)PPDNK	2	4811	1374	863	863	25493;25494	30870;30871	103478	FERM, ARHGEF and pleckstrin domain-containing protein 1	FARP1	Q9Y4F1	DLAEKSSSPAPEFLA-p	1	-4.00926	-3.84416	-3.73726	-3.50816	-3.91207	-4.34542	-4.12458	-4.3308	-4.03665	-4.522	-4.53957	-3.83934	-3.83052	-4.40082	-3.44501	-4.15891	0.112133	-0.417997	0.0455428	0.112454	0.375799	0.0805128	0.85922	-0.042198	0.829763
P48634	1085	P48634	P48634	Protein PRRC2A	PRRC2A	sp|P48634|PRC2A_HUMAN Protein PRRC2A OS=Homo sapiens OX=9606 GN=PRRC2A PE=1 SV=3	0.942107	13.2094	3.94639e-06	172.42	S	TGGPNHPPAPRGRTASETRSEGSEYEEIPKR	T(0.045)AS(0.942)ET(0.287)RS(0.725)EGS(0.001)EYEEIPK	3	11712	3688	1085	1085	9512;26494	11467;32133;32134	39596;108186;108187	Protein PRRC2A	PRRC2A	P48634	APRGRTASETRSEGS-p	3	-3.33516	-3.77524	-4.19423	-4.30823	-3.48538	-3.94668	-4.51524	-4.48328	-4.53015	-4.42408	-4.68281	-4.31134	-4.21724	-3.67615	-4.01405	-3.22244	0.0241	-0.686296	0.0059259	0.0207555	0.638871	0.0122032	0.859247	-0.047425	0.829859
P48634	1089	P48634	P48634	Protein PRRC2A	PRRC2A	sp|P48634|PRC2A_HUMAN Protein PRRC2A OS=Homo sapiens OX=9606 GN=PRRC2A PE=1 SV=3	0.967193	15.073	3.30682e-17	175.65	S	NHPPAPRGRTASETRSEGSEYEEIPKRRRQR	TASET(0.03)RS(0.967)EGS(0.002)EYEEIPK	3	11713	3688	1089	1089	9512;26494	11467;32133;32134	39596;108183;108184;108186;108187	Protein PRRC2A	PRRC2A	P48634	RTASETRSEGSEYEE-p	3	-3.33516	-3.77524	-4.19423	-4.30823	-3.48538	-3.94668	-4.51524	-4.48328	-4.53015	-4.42408	-4.68281	-4.31134	-4.21724	-3.67615	-4.01405	-3.22244	0.0241	-0.686296	0.0059259	0.0207555	0.638871	0.0122032	0.859247	-0.047425	0.829859
F8VUA7;Q9BZF1;F8VQX7	303;328;328	F8VUA7;Q9BZF1	Q9BZF1	Oxysterol-binding protein;Oxysterol-binding protein-related protein 8	OSBPL8	tr|F8VUA7|F8VUA7_HUMAN Oxysterol-binding protein (Fragment) OS=Homo sapiens OX=9606 GN=OSBPL8 PE=1 SV=8;sp|Q9BZF1|OSBL8_HUMAN Oxysterol-binding protein-related protein 8 OS=Homo sapiens OX=9606 GN=OSBPL8 PE=1 SV=3;tr|F8VQX7|F8VQX7_HUMAN Oxysterol-binding p	0.958988	13.6891	0.00105685	132.32	S	DSEIERQHFKDQDMYSDKSDKENDQEHDESD	DQDMY(0.041)S(0.959)DK	2	6365	1902;5563	303;328	328	4381;4382	5252;5253;5254;5255;5256	17679;17680;17681;17682;17683;17684;17686;17687	Oxysterol-binding protein (Fragment)	OSBPL8	F8VUA7	FKDQDMYSDKSDKEN-p	1	-3.96549	-3.91646	-3.84926	-3.7391	-4.34762	-3.78051	-4.40521	-4.86849	-4.49008	-4.67354	-4.69066	-4.7202	-3.93478	-4.75392	-2.75353	-3.17023	0.095427	-0.692521	0.036943	0.0457749	0.759062	0.0295636	0.859297	0.0665411	0.829956
Q13239	190	Q13239	Q13239	Src-like-adapter	SLA	sp|Q13239|SLAP1_HUMAN Src-like-adapter OS=Homo sapiens OX=9606 GN=SLA PE=1 SV=3	0.788796	6.59737	0.000230159	137.46	S	CLTQSTAAPAVRASSSPVTLRQKTVDWRRVS	AS(0.039)S(0.173)S(0.789)PVTLR	2	13209	4148	190	190	2566	3088	10421	Src-like-adapter	SLA	Q13239	PAVRASSSPVTLRQK-p	1	-4.08411	-4.17833	-4.19728	-3.69268	-3.59436	-4.05977	-4.27596	-4.14923	-4.3805	-4.31476	-3.96078	-3.47999	-3.59412	-3.85309	-4.14982	-4.547	0.366914	-0.24849	0.22475	0.224237	0.291443	0.175299	0.859297	0.0429525	0.830066
Q9Y6X4;D6RB01	447;387	Q9Y6X4	Q9Y6X4	Soluble lamin-associated protein of 75 kDa	FAM169A	sp|Q9Y6X4|F169A_HUMAN Soluble lamin-associated protein of 75 kDa OS=Homo sapiens OX=9606 GN=FAM169A PE=1 SV=2;tr|D6RB01|D6RB01_HUMAN Soluble lamin-associated protein of 75 kDa OS=Homo sapiens OX=9606 GN=FAM169A PE=1 SV=1	0.996197	24.3226	5.64878e-101	341.01	S	MDDSLKTSLITEEEDSTSEVLDEELKLQPFN	TSLITEEEDS(0.996)T(0.004)SEVLDEELK	2	5050	1466	447	447	28082	34090;34091	115140;115146;115147;115150;115151;115159;115160;115161;115162;115164;115165	Soluble lamin-associated protein of 75 kDa	FAM169A	Q9Y6X4	LITEEEDSTSEVLDE-p	2	-3.82915	-4.64456	-3.84242	-5.9513	-3.338	-3.88433	-3.64774	-3.8164	-4.34265	-3.82431	-3.62592	-3.54444	-4.32301	-4.26581	-4.23202	-4.48486	0.433838	0.396887	0.284794	0.467083	-0.318623	0.407613	0.859297	0.078264	0.830082
Q9Y6X4;D6RB01	449;389	Q9Y6X4	Q9Y6X4	Soluble lamin-associated protein of 75 kDa	FAM169A	sp|Q9Y6X4|F169A_HUMAN Soluble lamin-associated protein of 75 kDa OS=Homo sapiens OX=9606 GN=FAM169A PE=1 SV=2;tr|D6RB01|D6RB01_HUMAN Soluble lamin-associated protein of 75 kDa OS=Homo sapiens OX=9606 GN=FAM169A PE=1 SV=1	0.931747	11.7766	6.1488e-14	210.92	S	DSLKTSLITEEEDSTSEVLDEELKLQPFNSS	TSLITEEEDS(0.006)T(0.062)S(0.932)EVLDEELK	3	5051	1466	449	449	28082	34090;34091	115148;115159;115160;115161;115162;115164;115165	Soluble lamin-associated protein of 75 kDa	FAM169A	Q9Y6X4	TEEEDSTSEVLDEEL-p	2	-3.82915	-4.64456	-3.84242	-5.9513	-3.338	-3.88433	-3.64774	-3.8164	-4.34265	-3.82431	-3.62592	-3.54444	-4.32301	-4.26581	-4.23202	-4.48486	0.433838	0.396887	0.284794	0.467083	-0.318623	0.407613	0.859297	0.078264	0.830082
Q9Y6X4;D6RB01	448;388	Q9Y6X4	Q9Y6X4	Soluble lamin-associated protein of 75 kDa	FAM169A	sp|Q9Y6X4|F169A_HUMAN Soluble lamin-associated protein of 75 kDa OS=Homo sapiens OX=9606 GN=FAM169A PE=1 SV=2;tr|D6RB01|D6RB01_HUMAN Soluble lamin-associated protein of 75 kDa OS=Homo sapiens OX=9606 GN=FAM169A PE=1 SV=1	0.665734	0	3.38726e-18	173.03	T	DDSLKTSLITEEEDSTSEVLDEELKLQPFNS	TSLIT(0.002)EEEDS(0.665)T(0.666)S(0.666)EVLDEELK	3	22691	1466	448	448	28082	34090;34091	115159;115160;115161;115162;115164;115165	Soluble lamin-associated protein of 75 kDa	FAM169A	Q9Y6X4	ITEEEDSTSEVLDEE-p	2	-3.82915	-4.64456	-3.84242	-5.9513	-3.338	-3.88433	-3.64774	-3.8164	-4.34265	-3.82431	-3.62592	-3.54444	-4.32301	-4.26581	-4.23202	-4.48486	0.433838	0.396887	0.284794	0.467083	-0.318623	0.407613	0.859297	0.078264	0.830082
O75369;E7EN95;A0A0A0MT44	2481;2288;41	O75369	O75369	Filamin-B	FLNB	sp|O75369|FLNB_HUMAN Filamin-B OS=Homo sapiens OX=9606 GN=FLNB PE=1 SV=2;tr|E7EN95|E7EN95_HUMAN Filamin-B OS=Homo sapiens OX=9606 GN=FLNB PE=1 SV=1;tr|A0A0A0MT44|A0A0A0MT44_HUMAN Filamin-B OS=Homo sapiens OX=9606 GN=FLNB PE=1 SV=1	0.796117	6.38232	0.000356696	80.706	S	PFKAKVTGQRLVSPGSANETSSILVESVTRS	LVS(0.183)PGS(0.796)ANET(0.011)S(0.006)S(0.003)ILVESVTR	2	9180	2869	2481	2481	15631	18682	61849	Filamin-B	FLNB	O75369	QRLVSPGSANETSSI-p	1	-4.16326	-4.20894	-4.00294	-4.23301	-3.79354	-4.36082	-4.12294	-4.1234	-3.58032	-3.89002	-4.21608	-3.90775	-3.48167	-5.17012	-3.21589	-4.553	0.743163	0.14053	0.624596	0.823501	-0.0791322	0.791379	0.859382	0.061398	0.830199
P46821	2295	P46821	P46821	Microtubule-associated protein 1B;MAP1B heavy chain;MAP1 light chain LC1	MAP1B	sp|P46821|MAP1B_HUMAN Microtubule-associated protein 1B OS=Homo sapiens OX=9606 GN=MAP1B PE=1 SV=2	1	27.1288	0.0191973	87.476	S	SSDKVSRVASPKKKESVEKAAKPTTTPEVKA	KKES(1)VEK	4	11585	3663	2295	2295	12350;12542	14852;15072	50445;50446;51123;51124;51125	Microtubule-associated protein 1B	MAP1B	P46821	ASPKKKESVEKAAKP-p	1	-3.93294	-3.91334	-4.40996	-3.69089	-4.25628	-4.53616	-3.90759	-4.16106	-4.04819	-4.07716	-4.01844	-3.21562	-3.12108	-4.26338	-4.92341	-4.76746	0.866364	0.0807747	0.79031	0.967665	-0.0157029	0.960485	0.859466	0.0650718	0.830315
H7BXR3;H7BZX1;H7C1R7;O94875	412;240;170;294	H7BXR3;O94875	O94875	Sorbin and SH3 domain-containing protein 2	SORBS2	tr|H7BXR3|H7BXR3_HUMAN Sorbin and SH3 domain-containing protein 2 (Fragment) OS=Homo sapiens OX=9606 GN=SORBS2 PE=1 SV=1;tr|H7BZX1|H7BZX1_HUMAN Sorbin and SH3 domain-containing protein 2 (Fragment) OS=Homo sapiens OX=9606 GN=SORBS2 PE=1 SV=1;tr|H7C1R7|H7C1	0.979478	17.1505	1.20308e-16	178.95	S	PGRVDLPGSSTTLTKSFTSSSPSSPSRAKDR;PGRVDLPGSSTTLTKSFTSSSPSSPSRAKGG	S(0.979)FT(0.019)S(0.001)S(0.001)S(0.002)PS(0.002)S(0.857)PS(0.14)R	2	7452	2281;2944	412;294	294	22501;22502	27127;27128;27129;27130	89911;89914;89924	Sorbin and SH3 domain-containing protein 2 (Fragment)	SORBS2	H7BXR3	SSTTLTKSFTSSSPS-p	1	-3.9391	-4.38036	-2.73884	-4.5861	-4.5298	-4.94796	-4.65716	-4.83767	-4.88868	-4.56879	-4.73298	-4.98767	-4.44468	-5.30722	-5.01607	-1.7468	0.456323	-0.550027	0.307554	0.494311	0.436567	0.434978	0.859829	-0.11346	0.830701
Q9Y6X4;D6RB01	615;555	Q9Y6X4	Q9Y6X4	Soluble lamin-associated protein of 75 kDa	FAM169A	sp|Q9Y6X4|F169A_HUMAN Soluble lamin-associated protein of 75 kDa OS=Homo sapiens OX=9606 GN=FAM169A PE=1 SV=2;tr|D6RB01|D6RB01_HUMAN Soluble lamin-associated protein of 75 kDa OS=Homo sapiens OX=9606 GN=FAM169A PE=1 SV=1	0.950112	13.1351	1.8841e-09	168.95	S	PFSQNAGQKNQSEEQSEASSEQLDQFTQSAE	NQS(0.058)EEQS(0.95)EAS(0.984)S(0.984)EQLDQFT(0.018)QS(0.006)AEK	3	5045	1466	615	615	17121	20695;20696;20697	67895;67896;67897;67898;67900;67901;67902;67903;67904;67905	Soluble lamin-associated protein of 75 kDa	FAM169A	Q9Y6X4	KNQSEEQSEASSEQL-p	2	-3.83933	-4.02482	-3.92871	-4.4355	-3.82921	-3.70015	-4.11177	-4.42085	-3.81666	-4.17786	-4.31235	-4.19066	-4.27484	-3.49752	-3.40784	-4.67055	0.516364	-0.208278	0.36627	0.561505	0.159616	0.504897	0.859908	-0.0486619	0.830813
P51636;E9PCT3	20;20	P51636	P51636	Caveolin-2;Caveolin	CAV2	sp|P51636|CAV2_HUMAN Caveolin-2 OS=Homo sapiens OX=9606 GN=CAV2 PE=1 SV=2;tr|E9PCT3|E9PCT3_HUMAN Caveolin OS=Homo sapiens OX=9606 GN=CAV2 PE=1 SV=1	0.954044	13.7817	3.43115e-86	317.58	S	TEKADVQLFMDDDSYSHHSGLEYADPEKFAD	ADVQLFMDDDS(0.006)Y(0.04)S(0.954)HHS(0.999)GLEYADPEK	3	5554	1637	20	20	587	719;720;721;722;723;724	2421;2424;2425;2427;2434;2436;2437;2438;2439;2441;2442;2443;2444;2445;2446;2447;2448;2449;2460;2465;2466;2467	Caveolin-2	CAV2	P51636	FMDDDSYSHHSGLEY-p	2	-4.67583	-4.9281	-3.96252	-5.08796	-4.23246	-5.13358	-4.81833	-4.498	-4.05211	-3.7668	-5.22343	-3.489	-6.66169	-4.78693	-6.2125	-1.45825	0.855837	0.198341	0.775898	0.955218	-0.0499409	0.945222	0.860316	0.1484	0.831241
Q13586;E9PNJ4;G0XQ39;H0YDB2	575;402;681;337	Q13586	Q13586	Stromal interaction molecule 1	STIM1	sp|Q13586|STIM1_HUMAN Stromal interaction molecule 1 OS=Homo sapiens OX=9606 GN=STIM1 PE=1 SV=3;tr|E9PNJ4|E9PNJ4_HUMAN Stromal interaction molecule 1 OS=Homo sapiens OX=9606 GN=STIM1 PE=1 SV=1;tr|G0XQ39|G0XQ39_HUMAN STIM1L OS=Homo sapiens OX=9606 GN=STIM1	1	101.116	0.000394986	129.89	S	IEGVHPGSLVEKLPDSPALAKKALLALNHGL	LPDS(1)PALAK	2	6027	1756	575	575	14679	17577	58723;58724;58725	Stromal interaction molecule 1	STIM1	Q13586	LVEKLPDSPALAKKA-p	1	-4.11643	-4.85816	-4.31467	-4.62346	-4.3452	-4.2578	-3.58372	-3.13213	-3.71591	-4.14053	-4.26701	-4.78183	-2.37357	-5.74	-3.88389	-5.82857	0.321502	0.651426	0.187216	0.191296	-0.753713	0.146393	0.860612	-0.102287	0.831563
P32246	342	P32246	P32246	C-C chemokine receptor type 1	CCR1	sp|P32246|CCR1_HUMAN C-C chemokine receptor type 1 OS=Homo sapiens OX=9606 GN=CCR1 PE=1 SV=1	0.642482	5.42794	6.59789e-24	194.98	T	WLPFLSVDRLERVSSTSPSTGEHELSAGF__	VS(0.037)S(0.125)T(0.642)S(0.184)PS(0.011)TGEHELSAGF	2	24163	3548	342	342	30153	36576;36577;36578	122928	C-C chemokine receptor type 1	CCR1	P32246	RLERVSSTSPSTGEH-p	1	-4.23616	-4.08847	-3.6375	-4.31412	-3.93225	-3.65862	-4.19646	-4.4917	-3.98208	-4.22608	-4.27078	-3.84723	-3.21538	-4.41576	-3.72833	-4.44602	0.407266	-0.255569	0.259997	0.255883	0.302878	0.203706	0.860686	0.0473084	0.831669
Q3L8U1;H3BTW3	1468;994	Q3L8U1	Q3L8U1	Chromodomain-helicase-DNA-binding protein 9	CHD9	sp|Q3L8U1|CHD9_HUMAN Chromodomain-helicase-DNA-binding protein 9 OS=Homo sapiens OX=9606 GN=CHD9 PE=1 SV=2;tr|H3BTW3|H3BTW3_HUMAN DNA helicase OS=Homo sapiens OX=9606 GN=CHD9 PE=1 SV=9	1	22.019	1.54848e-07	113.99	S	QTRPFSATKDELAELSEAESEGDEKPKLRRP	DELAELS(1)EAES(1)EGDEKPK	3	14336	4412	1468	1468	3641	4331	14476	Chromodomain-helicase-DNA-binding protein 9	CHD9	Q3L8U1	KDELAELSEAESEGD-p	2	-3.83225	-3.94841	-3.79973	-3.76157	-4.31372	-3.95719	-4.19603	-4.28922	-4.26507	-4.05508	-4.30207	-4.03139	-4.07765	-4.00872	-3.65464	-3.7498	0.145555	-0.286017	0.0641365	0.0747804	0.317056	0.0508756	0.861065	0.0310385	0.832106
Q3L8U1;H3BTW3	1472;998	Q3L8U1	Q3L8U1	Chromodomain-helicase-DNA-binding protein 9	CHD9	sp|Q3L8U1|CHD9_HUMAN Chromodomain-helicase-DNA-binding protein 9 OS=Homo sapiens OX=9606 GN=CHD9 PE=1 SV=2;tr|H3BTW3|H3BTW3_HUMAN DNA helicase OS=Homo sapiens OX=9606 GN=CHD9 PE=1 SV=9	1	22.019	1.54848e-07	113.99	S	FSATKDELAELSEAESEGDEKPKLRRPCDRS	DELAELS(1)EAES(1)EGDEKPK	3	14337	4412	1472	1472	3641	4331	14476	Chromodomain-helicase-DNA-binding protein 9	CHD9	Q3L8U1	AELSEAESEGDEKPK-p	2	-3.83225	-3.94841	-3.79973	-3.76157	-4.31372	-3.95719	-4.19603	-4.28922	-4.26507	-4.05508	-4.30207	-4.03139	-4.07765	-4.00872	-3.65464	-3.7498	0.145555	-0.286017	0.0641365	0.0747804	0.317056	0.0508756	0.861065	0.0310385	0.832106
Q9Y2X7;J3QRU8;A0A0C4DGN6;J3QLH1	388;388;397;133	Q9Y2X7	Q9Y2X7	ARF GTPase-activating protein GIT1	GIT1	sp|Q9Y2X7|GIT1_HUMAN ARF GTPase-activating protein GIT1 OS=Homo sapiens OX=9606 GN=GIT1 PE=1 SV=2;tr|J3QRU8|J3QRU8_HUMAN ARF GTPase-activating protein GIT1 OS=Homo sapiens OX=9606 GN=GIT1 PE=1 SV=1;tr|A0A0C4DGN6|A0A0C4DGN6_HUMAN ARF GTPase-activating prote	0.999991	50.6152	1.61006e-302	471.66	S	SQSDLDDQHDYDSVASDEDTDQEPLRSTGAT	SQSDLDDQHDY(0.001)DS(0.999)VAS(1)DEDTDQEPLR	3	8000	2470	388	388	24629;24630	29795;29796;29798;29799;29800;29801	99909;99912;99913;99914;99915;99916;99917;99918;99919;99920;99921;99922;99923;99924;99925;99927;99928;99929;99930;99932;99933;99935;99936;99937;99939;99940;99941;99942;99943;99944;99947;99948;99949;99951;99952;99953;99954;99955;99956;99957	ARF GTPase-activating protein GIT1	GIT1	Q9Y2X7	HDYDSVASDEDTDQE-p	2	-4.24062	-4.00055	-4.67701	-3.35211	-4.34124	-4.50572	-3.58114	-3.55	-3.73385	-3.938	-3.76269	-4.14247	-3.91172	-4.47339	-3.9652	-4.67569	0.115332	0.473073	0.0472504	0.0571394	-0.520557	0.0377664	0.861113	-0.0474836	0.832187
P35749	637	P35749	P35749	Myosin-11	MYH11	sp|P35749|MYH11_HUMAN Myosin-11 OS=Homo sapiens OX=9606 GN=MYH11 PE=1 SV=3	0.614183	2.03957	3.31131e-05	127.17	S	VDRIVGLDQMAKMTESSLPSASKTKKGMFRT	MTES(0.614)S(0.384)LPS(0.002)ASK	2	11291	3579	637	637	16301	19688;19689	65118	Myosin-11	MYH11	P35749	QMAKMTESSLPSASK-p	1	-4.69987	-4.92431	-4.72281	-4.56252	-4.2001	-5.42985	-5.08561	-5.52646	-5.19914	-5.20134	-5.06096	-6.0259	-5.55601	-5.10704	-5.51727	-0.868168	0.640318	-0.458126	0.497316	0.456761	0.599825	0.396784	0.861556	0.1417	0.832651
P60866;E5RIP1;E5RJX2	9;9;9	P60866	P60866	40S ribosomal protein S20	RPS20	sp|P60866|RS20_HUMAN 40S ribosomal protein S20 OS=Homo sapiens OX=9606 GN=RPS20 PE=1 SV=1;tr|E5RIP1|E5RIP1_HUMAN 40S ribosomal protein S20 OS=Homo sapiens OX=9606 GN=RPS20 PE=1 SV=1;tr|E5RJX2|E5RJX2_HUMAN 40S ribosomal protein S20 OS=Homo sapiens OX=9606 G	0.89865	9.47765	0.00778079	56.327	T	_______MAFKDTGKTPVEPEVAIHRIRITL	DT(0.101)GKT(0.899)PVEPEVAIHR	4	24419	3854	9	9	4784	5741	19359	40S ribosomal protein S20	RPS20	P60866	AFKDTGKTPVEPEVA-p	1	-4.08953	-3.36645	-4.05913	-3.97056	-4.0173	-3.21534	-4.97146	-4.92909	-4.50671	-4.68459	-5.15645	-4.00634	-3.53113	-3.76928	-3.60403	-3.81239	0.000857304	-1.06328	4.80314e-05	0.000159921	1.10503	5.07079e-05	0.86176	0.0417501	0.832883
Q9UDT6	207	Q9UDT6	Q9UDT6	CAP-Gly domain-containing linker protein 2	CLIP2	sp|Q9UDT6|CLIP2_HUMAN CAP-Gly domain-containing linker protein 2 OS=Homo sapiens OX=9606 GN=CLIP2 PE=1 SV=1	0.999999	59.8465	5.76131e-273	461.11	S	LNSSVKTGNESGSNLSDSGSVKRGEKDLRLG	TGNESGSNLS(1)DSGSVK	2	19965	5955	207	207	27007	32769;32770;32771	110618;110619;110623;110625;110628;110631;110632;110633;110634;110635;110636;110637;110638;110640;110641;110642;110643;110644	CAP-Gly domain-containing linker protein 2	CLIP2	Q9UDT6	NESGSNLSDSGSVKR-p	1	-4.27885	-3.63106	-5.05221	-3.95175	-4.57199	-4.32676	-4.0198	-3.91468	-3.86805	-3.68004	-3.91171	-3.05273	-4.32123	-4.31249	-3.25079	-6.12718	0.47414	0.423246	0.324639	0.512278	-0.334029	0.453819	0.861951	0.0892172	0.833147
A0A0G2JPD5;P10636;A0A0G2JQJ7;A0A0G2JMX7;A0A0G2JS76;I3L170	726;726;726;744;744;309	A0A0G2JPD5;I3L170	A0A0G2JPD5	Microtubule-associated protein tau;Microtubule-associated protein	MAPT	tr|A0A0G2JPD5|A0A0G2JPD5_HUMAN Microtubule-associated protein OS=Homo sapiens OX=9606 GN=MAPT PE=1 SV=1;sp|P10636|TAU_HUMAN Microtubule-associated protein tau OS=Homo sapiens OX=9606 GN=MAPT PE=1 SV=5;tr|A0A0G2JQJ7|A0A0G2JQJ7_HUMAN Microtubule-associated p	0.907008	11.5913	2.84719e-19	187.96	S	YKSPVVSGDTSPRHLSNVSSTGSIDMVDSPQ	HLS(0.907)NVS(0.556)S(0.318)T(0.12)GS(0.097)IDMVDS(0.002)PQLATLADEVSASLAK	3	1645	481;2361	726;309	726	10478	12617;12618;12619	43440;43442	Microtubule-associated protein	MAPT	A0A0G2JPD5	DTSPRHLSNVSSTGS-p	2	-6.51111	-6.39921	-9.4231	-5.88815	-5.6157	-6.27729	-3.13772	-2.17765	-4.31234	-2.18796	-1.91347	-5.80711	-7.09262	-6.54273	-6.43864	-6.9274	0.000168097	3.93993	3.76599e-06	3.70485e-05	-3.81587	9.38697e-06	0.861951	0.12406	0.833173
A0A0G2JPD5;P10636;A0A0G2JQJ7;A0A0G2JMX7;A0A0G2JS76;I3L170	729;729;729;747;747;312	A0A0G2JPD5;I3L170	A0A0G2JPD5	Microtubule-associated protein tau;Microtubule-associated protein	MAPT	tr|A0A0G2JPD5|A0A0G2JPD5_HUMAN Microtubule-associated protein OS=Homo sapiens OX=9606 GN=MAPT PE=1 SV=1;sp|P10636|TAU_HUMAN Microtubule-associated protein tau OS=Homo sapiens OX=9606 GN=MAPT PE=1 SV=5;tr|A0A0G2JQJ7|A0A0G2JQJ7_HUMAN Microtubule-associated p	0.672951	3.71566	0	490.24	S	PVVSGDTSPRHLSNVSSTGSIDMVDSPQLAT	HLS(0.02)NVS(0.673)S(0.286)T(0.02)GSIDMVDSPQLATLADEVSASLAK	3	1646	481;2361	729;312	729	10478	12617;12618;12619	43424;43440;43442	Microtubule-associated protein	MAPT	A0A0G2JPD5	PRHLSNVSSTGSIDM-p	2	-6.51111	-6.39921	-9.4231	-5.88815	-5.6157	-6.27729	-3.13772	-2.17765	-4.31234	-2.18796	-1.91347	-5.80711	-7.09262	-6.54273	-6.43864	-6.9274	0.000168097	3.93993	3.76599e-06	3.70485e-05	-3.81587	9.38697e-06	0.861951	0.12406	0.833173
P46821	1801	P46821	P46821	Microtubule-associated protein 1B;MAP1B heavy chain;MAP1 light chain LC1	MAP1B	sp|P46821|MAP1B_HUMAN Microtubule-associated protein 1B OS=Homo sapiens OX=9606 GN=MAP1B PE=1 SV=2	0.995129	24.1132	1.42495e-302	472.12	S	PLTPRESSPLYSPTFSDSTSAVKEKTATCHS	ES(0.056)S(0.944)PLYSPTFS(0.995)DS(0.004)T(0.001)SAVK	2	11563	3663	1801	1801	6889;21964	8312;8313;8314;26463;26464;26465;26466	28971;28972;28974;28978;28980;28981;28982;28983;28987;28992;28994;28997;28998;29001;29009;29010;29021;29022;29023;29032	Microtubule-associated protein 1B	MAP1B	P46821	PLYSPTFSDSTSAVK-p	1	-4.78816	-4.98837	-5.24419	-4.83581	-5.01616	-4.99426	-3.97916	-2.68682	-3.21811	-2.65222	-2.7902	-4.7645	-5.56022	-3.63387	-5.47094	-5.8183	0.000627672	1.91252	2.97991e-05	0.000107487	-1.98427	3.2106e-05	0.862022	-0.0717445	0.833276
P02511;A0A024R3B9;E9PNH7;E9PJL7;E9PRA8	85;18;18;85;85	P02511	P02511	Alpha-crystallin B chain	CRYAB	sp|P02511|CRYAB_HUMAN Alpha-crystallin B chain OS=Homo sapiens OX=9606 GN=CRYAB PE=1 SV=2;tr|A0A024R3B9|A0A024R3B9_HUMAN Alpha-crystallin B chain OS=Homo sapiens OX=9606 GN=CRYAB PE=1 SV=1;tr|E9PNH7|E9PNH7_HUMAN Alpha-crystallin B chain OS=Homo sapiens OX=	1	115.821	1.20341e-05	164.97	S	LEKDRFSVNLDVKHFSPEELKVKVLGDVIEV	HFS(1)PEELK	3	9777	3067	85	85	10230	12322	42481;42482;42483;42484;42485	Alpha-crystallin B chain	CRYAB	P02511	NLDVKHFSPEELKVK-p	1	-4.23366	-4.02317	-5.45933	-5.96269	-4.46933	-2.39929	-4.43799	-6.02804	-5.56577	-4.63048	-5.40196	-1.81469	-3.45446	-5.49114	-4.15729	-6.44028	0.43597	-0.788269	0.287038	0.280264	0.941277	0.22598	0.862204	0.153008	0.833493
O95359;E7EMZ9;E9PBC6;E9PGB3;D6RAA5;Q4VXL8;Q4VXL4;H0Y911;H0Y8P9	2317;2272;2321;412;395;395;21;56;164	O95359	O95359	Transforming acidic coiled-coil-containing protein 2	TACC2	sp|O95359|TACC2_HUMAN Transforming acidic coiled-coil-containing protein 2 OS=Homo sapiens OX=9606 GN=TACC2 PE=1 SV=3;tr|E7EMZ9|E7EMZ9_HUMAN Transforming acidic coiled-coil-containing protein 2 OS=Homo sapiens OX=9606 GN=TACC2 PE=1 SV=1;tr|E9PBC6|E9PBC6_HU	0.992634	21.4112	3.17629e-24	236.79	S	PKMKKTPEKLDNTPASPPRSPAEPNDIPIAK	LDNT(0.007)PAS(0.993)PPRSPAEPNDIPIAK	3	9556	2984	2317	2317	13527	16224;16225	54783;54784;54785;54786;54787;54788;54789;54790	Transforming acidic coiled-coil-containing protein 2	TACC2	O95359	KLDNTPASPPRSPAE-p	2	-3.9667	-3.93493	-3.86565	-4.2737	-4.14213	-3.55333	-4.95579	-5.42552	-5.12073	-5.32165	-5.32554	-4.12785	-5.34979	-3.78697	-4.17111	-1.91763	0.0232103	-1.27377	0.00562113	0.00907963	1.35918	0.00485664	0.862204	0.0854035	0.833557
O95359;E7EMZ9;E9PBC6;E9PGB3;D6RAA5;Q4VXL8;Q4VXL4;H0Y911;H0Y8P9	2321;2276;2325;416;399;399;25;60;168	O95359	O95359	Transforming acidic coiled-coil-containing protein 2	TACC2	sp|O95359|TACC2_HUMAN Transforming acidic coiled-coil-containing protein 2 OS=Homo sapiens OX=9606 GN=TACC2 PE=1 SV=3;tr|E7EMZ9|E7EMZ9_HUMAN Transforming acidic coiled-coil-containing protein 2 OS=Homo sapiens OX=9606 GN=TACC2 PE=1 SV=1;tr|E9PBC6|E9PBC6_HU	0.999192	30.8588	3.17629e-24	235.99	S	KTPEKLDNTPASPPRSPAEPNDIPIAKGTYT	LDNT(0.016)PAS(0.985)PPRS(0.999)PAEPNDIPIAK	3	9557	2984	2321	2321	13527	16224;16225	54783;54784;54785;54786	Transforming acidic coiled-coil-containing protein 2	TACC2	O95359	TPASPPRSPAEPNDI-p	2	-3.9667	-3.93493	-3.86565	-4.2737	-4.14213	-3.55333	-4.95579	-5.42552	-5.12073	-5.32165	-5.32554	-4.12785	-5.34979	-3.78697	-4.17111	-1.91763	0.0232103	-1.27377	0.00562113	0.00907963	1.35918	0.00485664	0.862204	0.0854035	0.833557
Q9UQ35	2398	Q9UQ35	Q9UQ35	Serine/arginine repetitive matrix protein 2	SRRM2	sp|Q9UQ35|SRRM2_HUMAN Serine/arginine repetitive matrix protein 2 OS=Homo sapiens OX=9606 GN=SRRM2 PE=1 SV=2	0.995357	23.4844	1.69104e-16	174.37	S	PRVPLSAYERVSGRTSPPLLDRARSRTPPSA	VSGRT(0.004)S(0.995)PPLLDR	3	20697	6107	2398	2398	28139;30057	34161;36464	122618;122621;122623;122624;122625;122626;122627	Serine/arginine repetitive matrix protein 2	SRRM2	Q9UQ35	ERVSGRTSPPLLDRA-p	1	-3.78418	-3.83796	-3.62401	-4.24771	-3.71257	-3.72903	-4.2026	-4.6821	-4.45064	-4.55906	-4.58105	-3.95312	-4.07667	-4.01209	-3.71824	-3.52186	0.00463975	-0.672514	0.000606794	0.00292949	0.638694	0.00137206	0.86279	-0.03382	0.834185
Q7L014;A0A0C4DG89	804;804	Q7L014	Q7L014	Probable ATP-dependent RNA helicase DDX46	DDX46	sp|Q7L014|DDX46_HUMAN Probable ATP-dependent RNA helicase DDX46 OS=Homo sapiens OX=9606 GN=DDX46 PE=1 SV=2;tr|A0A0C4DG89|A0A0C4DG89_HUMAN RNA helicase OS=Homo sapiens OX=9606 GN=DDX46 PE=1 SV=1	1	109.285	2.9826e-32	241.45	S	NERKKLQKAALGLQDSDDEDAAVDIDEQIES	AALGLQDS(1)DDEDAAVDIDEQIESMFNSK	3	1291	389	804	804	167	203	690;691;692;693;694;695;696;697;698;699;700;701;702;703	Probable ATP-dependent RNA helicase DDX46	DDX46	Q7L014	AALGLQDSDDEDAAV-p	1	-3.83833	-3.90349	-3.79276	-4.19502	-3.77618	-3.84317	-4.12561	-4.54959	-4.1268	-4.47551	-4.42323	-3.88723	-4.92432	-3.87122	-3.50377	-3.50557	0.135821	-0.448657	0.0585258	0.136453	0.401729	0.100017	0.86279	-0.0469281	0.834194
Q4G0J3;H0YA82	299;80	Q4G0J3	Q4G0J3	La-related protein 7	LARP7	sp|Q4G0J3|LARP7_HUMAN La-related protein 7 OS=Homo sapiens OX=9606 GN=LARP7 PE=1 SV=1;tr|H0YA82|H0YA82_HUMAN La-related protein 7 (Fragment) OS=Homo sapiens OX=9606 GN=LARP7 PE=1 SV=1	0.590695	2.91706	0.00230545	68.41	S	ASSLPEVRTGKRKRSSSEDAESLAPRSKVKK	RS(0.302)S(0.591)S(0.107)EDAES(0.001)LAPR	3	14388	4423	299	299	21167;25433	25471;30800	83962	La-related protein 7	LARP7	Q4G0J3	TGKRKRSSSEDAESL-p	1	-4.00713	-3.7089	-3.85971	-3.78379	-3.82	-3.88836	-4.34291	-4.60546	-4.27801	-4.33506	-4.45714	-4.25661	-3.63917	-3.89635	-3.88048	-3.70075	0.00694515	-0.559069	0.0010789	0.00480443	0.529047	0.00238715	0.862845	-0.0300214	0.834283
Q12756;A0A3F2YNW9;A0A3B3IUA1;A0A3B3IU40;A0A3B3IT28;A0A3B3ITE5;A0A3B3ITF7;A0A3B3ITW6;A0A3B3ITK3;H7C3Y8	1532;1540;1541;1541;1550;1566;1570;1624;1286;573	Q12756	Q12756	Kinesin-like protein KIF1A	KIF1A	sp|Q12756|KIF1A_HUMAN Kinesin-like protein KIF1A OS=Homo sapiens OX=9606 GN=KIF1A PE=1 SV=2;tr|A0A3F2YNW9|A0A3F2YNW9_HUMAN Kinesin-like protein KIF1A OS=Homo sapiens OX=9606 GN=KIF1A PE=1 SV=1;tr|A0A3B3IUA1|A0A3B3IUA1_HUMAN Kinesin-like protein KIF1A OS=Ho	0.999998	56.3847	3.393e-50	267.97	S	GATDLRTPQPCSRPASPEPELLPEADSKKLP	YGATDLRTPQPCS(1)RPAS(1)PEPELLPEADSK	4	2892	783	1532	1532	27724;30803	33654;33655;37351;37352	113599;113600;113601;113602;113603;113604;113605;113606;125065;125066;125067;125068;125069;125070;125071;125073;125074	Kinesin-like protein KIF1A	KIF1A	Q12756	QPCSRPASPEPELLP-p	1	-3.72279	-4.06125	-3.96814	-4.08107	-4.24119	-4.08545	-3.94224	-3.82182	-4.14602	-4.2227	-4.02425	-3.71368	-4.20998	-4.25618	-3.51402	-4.25974	0.987358	-0.00476027	0.977951	0.84971	0.0406877	0.821202	0.863418	0.0359274	0.834872
Q08170;A0A0D9SEM4	261;231	Q08170	Q08170	Serine/arginine-rich splicing factor 4	SRSF4	sp|Q08170|SRSF4_HUMAN Serine/arginine-rich splicing factor 4 OS=Homo sapiens OX=9606 GN=SRSF4 PE=1 SV=2;tr|A0A0D9SEM4|A0A0D9SEM4_HUMAN Serine/arginine-rich-splicing factor 4 (Fragment) OS=Homo sapiens OX=9606 GN=SRSF4 PE=1 SV=1	1	22.9792	0.00485516	102.29	S	KSRSPSKEKSRSRSHSAGKSRSKSKDQAEEK	S(1)RS(1)RS(1)HS(1)AGK	3	12716	4069	261	261	22842;24873;24950	27578;30102;30206;30207	91646;91649;91650;100965;101289;101290;101291;101292	Serine/arginine-rich splicing factor 4	SRSF4	Q08170	KSRSRSHSAGKSRSK-p	1	-4.41579	-4.42867	-3.8775	-2.1027	-4.3978	-3.80704	-4.92631	-5.30943	-5.06705	-5.34776	-4.8771	-4.23283	-3.8508	-4.0311	-3.35405	-4.08335	0.0100407	-1.26728	0.00180536	0.00744787	1.1951	0.00390134	0.86342	-0.0721762	0.834941
Q14677	234	Q14677	Q14677	Clathrin interactor 1	CLINT1	sp|Q14677|EPN4_HUMAN Clathrin interactor 1 OS=Homo sapiens OX=9606 GN=CLINT1 PE=1 SV=1	1	38.994	1.25515e-05	174.53	S	FRRKDREDSPERCSDSDEEKKARRGRSPKGE	DREDS(1)PERCS(1)DS(1)DEEK	3	13671	4247	234	234	4452	5339;5340;5341	17918;17920;17921;17923;17925;17926;17927;17928;17929;17930;17931;17932	Clathrin interactor 1	CLINT1	Q14677	SPERCSDSDEEKKAR-p	2	-3.97604	-3.92638	-3.75247	-3.78765	-4.15932	-3.9037	-4.17881	-4.27524	-4.16069	-4.52328	-4.32887	-4.275	-3.52248	-4.15691	-3.69309	-3.77152	0.0841824	-0.375782	0.0313285	0.0401145	0.409575	0.0255109	0.86342	0.0337928	0.834944
E1CKY7;O60237	59;855	E1CKY7;O60237	O60237	Protein phosphatase 1 regulatory subunit 12B	sm-M20;PPP1R12B	tr|E1CKY7|E1CKY7_HUMAN Protein phosphatase 1 regulatory subunit 12B OS=Homo sapiens OX=9606 GN=PPP1R12B PE=1 SV=1;sp|O60237|MYPT2_HUMAN Protein phosphatase 1 regulatory subunit 12B OS=Homo sapiens OX=9606 GN=PPP1R12B PE=1 SV=2	0.986729	19.7822	3.85427e-12	134.76	S	GGSNPTTSDSYGDRASARARREAREARLATL	LESGGSNPTTSDS(0.003)Y(0.01)GDRAS(0.987)AR	3	5109	1504;2780	59;855	855	13701	16444	55388;55389	Protein phosphatase 1 regulatory subunit 12B	PPP1R12B	E1CKY7	DSYGDRASARARREA-p	1	-4.0734	-4.35132	-3.90069	-4.06128	-3.93631	-3.91823	-4.53355	-5.08272	-4.33009	-4.95543	-5.09396	-4.99056	-4.13085	-5.07297	-4.69985	-1.77275	0.207672	-0.758947	0.103684	0.214591	0.665759	0.16671	0.863497	-0.0931884	0.835054
O75056;D3DPN2	430;372	O75056	O75056	Syndecan-3;Syndecan	SDC3	sp|O75056|SDC3_HUMAN Syndecan-3 OS=Homo sapiens OX=9606 GN=SDC3 PE=1 SV=2;tr|D3DPN2|D3DPN2_HUMAN Syndecan (Fragment) OS=Homo sapiens OX=9606 GN=SDC3 PE=1 SV=1	0.707356	4.38986	1.26803e-22	225.84	T	DEGSYTLEEPKQASVTYQKPDKQEEFYA___	QAS(0.257)VT(0.707)Y(0.035)QKPDKQEEFYA	3	22670	1433	430	430	18128;18129	21866;21867	71243;71244;71246;71247;71248	Syndecan-3	SDC3	O75056	EPKQASVTYQKPDKQ-p	1	-4.52681	-4.44244	-4.77446	-4.55135	-4.38224	-4.51125	-3.62585	-2.99647	-3.32307	-3.61845	-3.1355	-3.26805	-4.58771	-4.77864	-5.0004	-5.31487	0.00414714	1.19156	0.000517886	0.00118869	-1.25007	0.000497419	0.863628	-0.0585069	0.835216
P46821	1406	P46821	P46821	Microtubule-associated protein 1B;MAP1B heavy chain;MAP1 light chain LC1	MAP1B	sp|P46821|MAP1B_HUMAN Microtubule-associated protein 1B OS=Homo sapiens OX=9606 GN=MAP1B PE=1 SV=2	0.988314	21.8224	4.29465e-42	216.89	S	IEKVLSPLRSPPLIGSESAYESFLSADDKAS	VLS(0.562)PLRS(0.438)PPLIGS(0.988)ES(0.006)AY(0.005)ESFLSADDK	3	11613	3663	1406	1406	24213;29603	29278;35919;35920	120935;120937;120938;120940;120953;120956	Microtubule-associated protein 1B	MAP1B	P46821	RSPPLIGSESAYESF-p	2	-4.55297	-4.3041	-6.21271	-5.9733	-5.10155	-5.94004	-3.37735	-3.24071	-3.53555	-3.32905	-3.08133	-3.41255	-8.51282	-2.651	-3.96719	-7.32158	0.0719671	2.03465	0.0253677	0.0689683	-1.86023	0.0465339	0.864006	0.174414	0.835616
Q15717	202	Q15717	Q15717	ELAV-like protein 1	ELAVL1	sp|Q15717|ELAV1_HUMAN ELAV-like protein 1 OS=Homo sapiens OX=9606 GN=ELAVL1 PE=1 SV=2	0.998981	29.9491	1.93185e-11	195.53	S	PNQNKNVALLSQLYHSPARRFGGPVHHQAQR	NVALLSQLY(0.001)HS(0.999)PARR	3	13961	4327	202	202	17429;17430	21052;21053	69012;69013;69014;69015;69016;69017	ELAV-like protein 1	ELAVL1	Q15717	LLSQLYHSPARRFGG-p	1	-4.56558	-3.38258	-4.31671	-3.93163	-4.39629	-4.35823	-3.71782	-3.75031	-4.11422	-3.54707	-3.66846	-4.14764	-4.54381	-4.06395	-4.5407	-3.72495	0.182557	0.398926	0.0867231	0.0982626	-0.444633	0.0691999	0.865606	-0.0457068	0.837199
Q66K14	407	Q66K14	Q66K14	TBC1 domain family member 9B	TBC1D9B	sp|Q66K14|TBC9B_HUMAN TBC1 domain family member 9B OS=Homo sapiens OX=9606 GN=TBC1D9B PE=1 SV=3	0.999078	30.3468	0.0074956	84.605	S	DFLQKTPSKQPGSIGSRKASVVDPSTESSPA	QPGS(0.001)IGS(0.999)RK	3	15067	4590	407	407	18889	22769	73970;73971;73972	TBC1 domain family member 9B	TBC1D9B	Q66K14	KQPGSIGSRKASVVD-p	1	-4.04309	-3.75813	-5.0082	-3.79029	-4.19005	-4.5251	-3.87043	-3.69195	-3.64783	-3.63359	-3.70486	-4.5255	-4.17181	-4.19018	-3.75017	-4.2359	0.0795554	0.50941	0.0290526	0.0768593	-0.464979	0.0524918	0.86568	0.0444311	0.837306
P12956	27	P12956	P12956	X-ray repair cross-complementing protein 6	XRCC6	sp|P12956|XRCC6_HUMAN X-ray repair cross-complementing protein 6 OS=Homo sapiens OX=9606 GN=XRCC6 PE=1 SV=2	0.963708	14.2446	7.41722e-07	99.135	S	GDEEAEEEQEENLEASGDYKYSGRDSLIFLV	TEGDEEAEEEQEENLEAS(0.964)GDY(0.036)K	3	10414	3270	27	27	26774	32479	109551	X-ray repair cross-complementing protein 6	XRCC6	P12956	QEENLEASGDYKYSG-p	1	-4.13124	-4.2169	-3.86926	-4.24026	-3.83951	-3.69047	-4.07975	-4.51974	-3.90408	-4.50337	-4.38583	-4.61066	-3.99795	-4.20506	-2.8041	-4.10444	0.438723	-0.280613	0.289722	0.284483	0.334111	0.229833	0.865681	0.0534974	0.837342
P78559;E9PGC8	2104;2342	P78559	P78559	Microtubule-associated protein 1A;MAP1A heavy chain;MAP1 light chain LC2	MAP1A	sp|P78559|MAP1A_HUMAN Microtubule-associated protein 1A OS=Homo sapiens OX=9606 GN=MAP1A PE=1 SV=6;tr|E9PGC8|E9PGC8_HUMAN Microtubule-associated protein 1A OS=Homo sapiens OX=9606 GN=MAP1A PE=1 SV=1	0.990475	20.9992	5.32649e-86	328.73	S	RSPSPKESGRSHWDDSTSDSELEKGAREQPE	SHWDDS(0.99)T(0.024)S(0.876)DS(0.11)ELEK	2	5748	1680	2104	2104	6791;22927	8185;8186;27677;27678	28174;28175;28176;28177;92206;92221;92225;92227;92228;92229;92230;92231;92232;92233;92234;92235	Microtubule-associated protein 1A	MAP1A	P78559	GRSHWDDSTSDSELE-p	1	-4.03492	-4.14461	-4.16775	-5.15003	-4.07564	-4.05798	-3.57741	-3.58668	-3.73386	-3.59882	-3.56031	-4.07814	-4.4474	-3.56463	-4.13454	-5.42084	0.0787423	0.660409	0.0286627	0.0374099	-0.717699	0.0235701	0.866038	-0.0572899	0.837723
Q9BRL6	158	Q9BRL6	Q9BRL6	Serine/arginine-rich splicing factor 8	SRSF8	sp|Q9BRL6|SRSF8_HUMAN Serine/arginine-rich splicing factor 8 OS=Homo sapiens OX=9606 GN=SRSF8 PE=1 SV=1	0.868886	9.08279	0.0147996	60.694	S	RSRSRSRYRGSRYSRSPYSRSPYSRSRYSRS	S(0.554)RY(0.419)S(0.039)RS(0.869)PY(0.009)S(0.11)R	3	18378	5491	158	158	25042	30326	101751;101752	Serine/arginine-rich splicing factor 8	SRSF8	Q9BRL6	RGSRYSRSPYSRSPY-p	2	-3.85167	-4.41857	-3.87461	-3.91979	-3.8349	-3.92189	-4.46521	-4.60563	-4.57001	-4.99176	-4.70229	-3.6045	-5.72085	-3.28648	-2.67807	-4.17217	0.173908	-0.69674	0.0813373	0.0931114	0.774567	0.0651363	0.866508	0.0778268	0.838213
P20936;E9PGC0	418;252	P20936	P20936	Ras GTPase-activating protein 1	RASA1	sp|P20936|RASA1_HUMAN Ras GTPase-activating protein 1 OS=Homo sapiens OX=9606 GN=RASA1 PE=1 SV=1;tr|E9PGC0|E9PGC0_HUMAN Ras GTPase-activating protein 1 OS=Homo sapiens OX=9606 GN=RASA1 PE=1 SV=1	0.929387	14.8218	0.00520671	59.872	S	PTPNNQFMMGGRYYNSIGDIIDHYRKEQIVE	Y(0.031)Y(0.031)NS(0.929)IGDIIDHY(0.009)RK	4	5716	1679	418	418	31305	37943	126954	Ras GTPase-activating protein 1	RASA1	P20936	MGGRYYNSIGDIIDH-p	1	-3.98341	-5.24337	-4.87128	-4.57728	-3.80285	-3.88531	-3.60219	-3.67279	-3.42286	-3.75073	-3.83775	-2.76203	-4.3635	-4.57853	-4.44046	-6.2801	0.220149	0.736653	0.112232	0.123368	-0.82766	0.0894016	0.866556	-0.0910069	0.838294
Q9UPN3;H3BQK9;H3BPE1;A0A590UJG2;H0Y390	4167;4199;4162;2049;1234	Q9UPN3	Q9UPN3	Microtubule-actin cross-linking factor 1, isoforms 1/2/3/5	MACF1	sp|Q9UPN3|MACF1_HUMAN Microtubule-actin cross-linking factor 1, isoforms 1/2/3/5 OS=Homo sapiens OX=9606 GN=MACF1 PE=1 SV=4;tr|H3BQK9|H3BQK9_HUMAN Microtubule-actin cross-linking factor 1, isoforms 1/2/3/5 OS=Homo sapiens OX=9606 GN=MACF1 PE=1 SV=1;tr|H3BP	0.989059	19.5616	0.00245617	165.26	S	LATNMKLKQDIARQKSSLEATREMVTRFMET	S(0.989)S(0.011)LEATR	2	7349	2243	4167	4167	25235	30554	102478;102479;102480;102481	Microtubule-actin cross-linking factor 1, isoforms 1/2/3/5	MACF1	Q9UPN3	QDIARQKSSLEATRE-p	1	-3.79093	-3.92319	-3.80225	-4.26823	-3.90648	-3.96414	-3.92974	-4.23036	-3.93037	-4.40547	-4.32777	-4.16912	-4.44295	-3.85896	-4.01027	-3.41905	0.381961	-0.222205	0.237808	0.403826	0.18467	0.343778	0.866825	-0.0375347	0.83859
O95373	1020	O95373	O95373	Importin-7	IPO7	sp|O95373|IPO7_HUMAN Importin-7 OS=Homo sapiens OX=9606 GN=IPO7 PE=1 SV=1	0.914896	10.4935	1.86025e-12	182.97	S	AHESKMIEKHGGYKFSAPVVPSSFNFGGPAP	HGGY(0.082)KFS(0.915)APVVPS(0.002)S(0.002)FNFGGPAPGMN	3	9572	2987	1020	1020	10262	12364	42616	Importin-7	IPO7	O95373	KHGGYKFSAPVVPSS-p	1	-4.27841	-4.84697	-4.72492	-4.84094	-4.09881	-4.50766	-4.20241	-3.6889	-3.34692	-2.92062	-4.2709	-2.77503	-5.38706	-6.08756	-4.71218	-3.2957	0.183683	0.863667	0.0874514	0.18625	-0.765558	0.142031	0.867181	0.0981093	0.838969
P14136;A0A1W2PR46;A0A1W2PRT3;K7EPI4;A0A1W2PPA3	385;385;270;30;25	P14136	P14136	Glial fibrillary acidic protein	GFAP	sp|P14136|GFAP_HUMAN Glial fibrillary acidic protein OS=Homo sapiens OX=9606 GN=GFAP PE=1 SV=1;tr|A0A1W2PR46|A0A1W2PR46_HUMAN Glial fibrillary acidic protein OS=Homo sapiens OX=9606 GN=GFAP PE=1 SV=1;tr|A0A1W2PRT3|A0A1W2PRT3_HUMAN Glial fibrillary acidic p	0.992868	21.4381	3.60396e-88	272.91	S	LEGEENRITIPVQTFSNLQIRETSLDTKSVS	LLEGEENRITIPVQT(0.007)FS(0.993)NLQIR	3	10460	3291	385	385	11978;11979;14333;14334	14397;14398;17185;17187	48829;48831;57680;57682;57683;57685;57687;57689;57698;57704	Glial fibrillary acidic protein	GFAP	P14136	TIPVQTFSNLQIRET-p	1	-4.40579	-4.76009	-4.24124	-4.1123	-4.1871	-4.19982	-4.37264	-4.19554	-4.03934	-4.78262	-4.7826	-1.65121	-5.10315	-4.34608	-4.82281	-5.17888	0.878628	-0.116826	0.807543	0.715028	0.214122	0.66964	0.867372	0.0972957	0.839189
P19338;C9JYW2;C9JLB1;C9J1H7;C9JWL1	28;12;12;12;12	P19338	P19338	Nucleolin	NCL	sp|P19338|NUCL_HUMAN Nucleolin OS=Homo sapiens OX=9606 GN=NCL PE=1 SV=3;tr|C9JYW2|C9JYW2_HUMAN Nucleolin (Fragment) OS=Homo sapiens OX=9606 GN=NCL PE=1 SV=1;tr|C9JLB1|C9JLB1_HUMAN Nucleolin (Fragment) OS=Homo sapiens OX=9606 GN=NCL PE=1 SV=1;tr|C9J1H7|C9J1	0.986632	15.205	1.77551e-07	116.36	S	DPKKMAPPPKEVEEDSEDEEMSEDEEDDSSG	EVEEDS(0.987)EDEEMS(0.858)EDEEDDS(0.599)S(0.557)GEEVVIPQK	3	10698	3369	28	28	7135;7136	8625;8626;8627;8628;8629;8630	30330;30332;30333;30334;30335;30336;30337;30338;30339;30340;30341;30342;30343	Nucleolin	NCL	P19338	PKEVEEDSEDEEMSE-p	3	-3.5706	-3.8253	-3.53804	-5.54725	-3.51617	-3.33072	-4.33968	-5.03318	-4.40047	-4.88603	-4.81911	-4.01769	-3.91344	-3.67555	-3.75633	-3.75376	0.0610117	-0.807679	0.0203778	0.0279751	0.872339	0.0170345	0.867844	0.0646596	0.839681
Q1KMD3;H3BQZ7	165;165	Q1KMD3	Q1KMD3	Heterogeneous nuclear ribonucleoprotein U-like protein 2	HNRNPUL2;HNRNPUL2-BSCL2	sp|Q1KMD3|HNRL2_HUMAN Heterogeneous nuclear ribonucleoprotein U-like protein 2 OS=Homo sapiens OX=9606 GN=HNRNPUL2 PE=1 SV=1;tr|H3BQZ7|H3BQZ7_HUMAN HCG2044799 OS=Homo sapiens OX=9606 GN=HNRNPUL2-BSCL2 PE=4 SV=1	1	21.1183	1.55936e-24	243.92	T	GKREEDEPEERSGDETPGSEVPGDKAAEEQG	REEDEPEERS(1)GDET(1)PGS(1)EVPGDK	3	23194	2246	165	165	5376;19776	6464;23816;23817;23818	77539;77540;77541;77552;77554;77555;77556;77557;77558;77559;77560;77561;77562;77563;77564	Heterogeneous nuclear ribonucleoprotein U-like protein 2	HNRNPUL2	Q1KMD3	EERSGDETPGSEVPG-p	2	-3.77123	-4.02191	-3.63309	-4.09853	-3.59789	-3.79387	-4.21194	-4.8171	-4.25302	-4.61581	-4.81271	-4.20871	-3.62472	-4.0327	-3.36485	-4.05951	0.00835269	-0.722695	0.00139286	0.00591387	0.684015	0.00300558	0.867872	-0.03868	0.839744
Q5T848;A0A3B3IUC3	1043;964	Q5T848	Q5T848	Probable G-protein coupled receptor 158	GPR158	sp|Q5T848|GP158_HUMAN Probable G-protein coupled receptor 158 OS=Homo sapiens OX=9606 GN=GPR158 PE=1 SV=1;tr|A0A3B3IUC3|A0A3B3IUC3_HUMAN Probable G-protein-coupled receptor 158 OS=Homo sapiens OX=9606 GN=GPR158 PE=1 SV=1	0.702626	3.73422	0.0303077	83.862	S	HVSIVASEMEKNPTFSLKEKSHHKPKAAEVC	NPT(0.297)FS(0.703)LK	2	2970	811	1043	1043	17074	20641	67762	Probable G-protein coupled receptor 158	GPR158	Q5T848	MEKNPTFSLKEKSHH-p	1	-4.65996	-5.15761	-5.13854	-5.08345	-4.6861	-5.241	-3.48628	-2.1103	-3.82308	-3.1598	-2.82801	-4.86646	-4.47777	-4.30828	-5.6868	-5.96575	0.000499407	1.91295	2.13516e-05	8.26103e-05	-1.97952	2.37303e-05	0.868716	-0.0665673	0.840596
O75494	256	O75494	O75494	Serine/arginine-rich splicing factor 10	SRSF10	sp|O75494|SRS10_HUMAN Serine/arginine-rich splicing factor 10 OS=Homo sapiens OX=9606 GN=SRSF10 PE=1 SV=1	0.999857	38.4408	0.00989801	146.58	S	SQSRSRSKSRSRSWTSPKSSGH_________	SWTS(1)PK	2	9263	2885	256	256	26270	31853	107065;107066	Serine/arginine-rich splicing factor 10	SRSF10	O75494	SRSRSWTSPKSSGH_-p	1	-3.83092	-4.24254	-3.54045	-4.41251	-3.8901	-3.41517	-4.0721	-4.67082	-4.61863	-4.77308	-4.8656	-3.81473	-3.3234	-4.18845	-3.24092	-4.61057	0.0467608	-0.711433	0.0142929	0.0206538	0.764432	0.0121358	0.868866	0.0529985	0.840776
Q14693;A0A0A0MS66	92;98	Q14693	Q14693	Phosphatidate phosphatase LPIN1	LPIN1	sp|Q14693|LPIN1_HUMAN Phosphatidate phosphatase LPIN1 OS=Homo sapiens OX=9606 GN=LPIN1 PE=1 SV=2;tr|A0A0A0MS66|A0A0A0MS66_HUMAN Phosphatidate phosphatase LPIN1 OS=Homo sapiens OX=9606 GN=LPIN1 PE=1 SV=1	0.848354	11.0161	2.61165e-08	86.697	T	HMKLGDNGEAFFVQETDNDQEVIPMHLATSP	LGDNGEAFFVQET(0.848)DNDQEVIPMHLAT(0.067)S(0.05)PILS(0.022)EGAS(0.013)R	3	21733	294	92	92	13856	16619;16620	55877;55879;55880;55882	Phosphatidate phosphatase LPIN1	LPIN1	Q14693	EAFFVQETDNDQEVI-p	1	-4.14906	-4.3917	-4.23364	-4.64605	-3.99684	-4.16134	-3.69902	-3.89577	-3.43258	-4.03374	-3.72651	-2.82902	-5.41905	-4.28536	-3.82472	-5.32079	0.305865	0.50558	0.174789	0.183294	-0.578263	0.139441	0.868987	-0.0726829	0.840929
Q9BYB0;A0A0U1RR93;A0A0U1RQS4;A0A590UJL3	782;775;649;163	Q9BYB0	Q9BYB0	SH3 and multiple ankyrin repeat domains protein 3	SHANK3	sp|Q9BYB0|SHAN3_HUMAN SH3 and multiple ankyrin repeat domains protein 3 OS=Homo sapiens OX=9606 GN=SHANK3 PE=1 SV=3;tr|A0A0U1RR93|A0A0U1RR93_HUMAN SH3 and multiple ankyrin repeat domains protein 3 OS=Homo sapiens OX=9606 GN=SHANK3 PE=1 SV=1;tr|A0A0U1RQS4|A	1	40.7249	0.0037506	153.05	S	EKLPGSLRKGIPRTKSVGEDEKLASLLEGRF	S(1)VGEDEK	2	18597	5554	782	782	26051	31590	106088;106089;106090;106091;106092;106093	SH3 and multiple ankyrin repeat domains protein 3	SHANK3	Q9BYB0	KGIPRTKSVGEDEKL-p	1	-5.13436	-3.6084	-6.76662	-5.02803	-5.5548	-6.32371	-4.78096	-2.11346	-4.05951	-2.92286	-2.04442	-6.14475	-4.97867	-5.78274	-5.11064	-5.55534	0.00612066	2.21841	0.000898193	0.00192968	-2.33019	0.000855472	0.86905	-0.111774	0.841025
P19634	785	P19634	P19634	Sodium/hydrogen exchanger 1	SLC9A1	sp|P19634|SL9A1_HUMAN Sodium/hydrogen exchanger 1 OS=Homo sapiens OX=9606 GN=SLC9A1 PE=1 SV=2	0.993055	23.1986	3.4401e-214	424.74	S	SSPGTDDVFTPAPSDSPSSQRIQRCLSDPGP	ETSSPGTDDVFTPAPS(0.002)DS(0.993)PS(0.005)SQR	2	10724	3374	785	785	7062;7063	8528;8529;8530	29972;29973;29975;29976;29977;29978;29979;29981;29982;29985	Sodium/hydrogen exchanger 1	SLC9A1	P19634	FTPAPSDSPSSQRIQ-p	2	-3.7946	-4.07122	-3.88312	-4.00632	-3.96122	-3.82261	-4.16226	-4.47368	-4.07465	-4.38549	-4.30971	-4.54983	-4.11206	-2.959	-4.13117	-4.08573	0.230478	-0.357975	0.119387	0.237132	0.313601	0.186664	0.869098	-0.0443748	0.841107
Q8NI08	209	Q8NI08	Q8NI08	Nuclear receptor coactivator 7	NCOA7	sp|Q8NI08|NCOA7_HUMAN Nuclear receptor coactivator 7 OS=Homo sapiens OX=9606 GN=NCOA7 PE=1 SV=2	0.999757	37.684	1.08118e-68	302.15	S	DLARKALKPIERVLSSTSEEDEPGVVKFLKM	VLSS(1)T(0.001)S(0.999)EEDEPGVVK	2	16738	5051	209	209	29613	35930;35931	120985;120990;120991;120992;120994	Nuclear receptor coactivator 7	NCOA7	Q8NI08	PIERVLSSTSEEDEP-p	1	-4.34096	-4.4689	-4.28312	-4.73157	-4.41897	-4.50991	-3.61544	-3.08957	-3.59457	-3.56385	-3.04803	-4.1133	-4.30349	-3.91895	-4.44757	-5.7819	0.00610975	1.07661	0.000893509	0.00192151	-1.13075	0.000851693	0.869202	-0.0541368	0.841243
A0A096LP25;Q2M2I8	79;731	A0A096LP25;Q2M2I8	Q2M2I8	AP2-associated protein kinase 1	AAK1	tr|A0A096LP25|A0A096LP25_HUMAN AP2-associated protein kinase 1 (Fragment) OS=Homo sapiens OX=9606 GN=AAK1 PE=1 SV=1;sp|Q2M2I8|AAK1_HUMAN AP2-associated protein kinase 1 OS=Homo sapiens OX=9606 GN=AAK1 PE=1 SV=3	0.649238	2.72158	2.00956e-06	111.24	S	FAKLGEGKHPEKLGGSAESLIPGFQSTQGDA	LGGS(0.649)AES(0.347)LIPGFQS(0.001)T(0.001)QGDAFATTSFSAGTAEK	3	705	222;4394	79;731	731	13905	16685	56118;56119	AP2-associated protein kinase 1 (Fragment)	AAK1	A0A096LP25	HPEKLGGSAESLIPG-p	1	-4.32648	-4.65077	-4.46577	-4.79059	-4.39762	-4.42648	-3.59191	-3.22503	-3.64689	-3.538	-3.41594	-4.36655	-5.69325	-3.25023	-5.38317	-3.49561	0.0363021	1.02607	0.0101383	0.0317002	-0.954212	0.0196035	0.869227	0.0718564	0.841303
H7BXR3;H7BZX1;H7C1R7;O94875	212;64;23;166	H7BXR3;O94875	O94875	Sorbin and SH3 domain-containing protein 2	SORBS2	tr|H7BXR3|H7BXR3_HUMAN Sorbin and SH3 domain-containing protein 2 (Fragment) OS=Homo sapiens OX=9606 GN=SORBS2 PE=1 SV=1;tr|H7BZX1|H7BZX1_HUMAN Sorbin and SH3 domain-containing protein 2 (Fragment) OS=Homo sapiens OX=9606 GN=SORBS2 PE=1 SV=1;tr|H7C1R7|H7C1	0.794365	5.86922	1.79467e-11	126.51	S	KSHSDNSPNAFKDASSPVPPPHVPPPVPPLR	DAS(0.206)S(0.794)PVPPPHVPPPVPPLRPR	4	7435	2281;2944	212;166	166	3489	4157	13797;13798;13799	Sorbin and SH3 domain-containing protein 2 (Fragment)	SORBS2	H7BXR3	NAFKDASSPVPPPHV-p	1	-4.29989	-3.80051	-4.19841	-4.06967	-4.24224	-4.27812	-4.21119	-3.92467	-3.97925	-3.6191	-4.08671	-4.80991	-3.33731	-4.76334	-4.46975	-3.07056	0.665543	0.183958	0.527828	0.722349	-0.125988	0.67782	0.869319	0.05797	0.841427
P34932;A0A087WYC1	551;551	P34932	P34932	Heat shock 70 kDa protein 4	HSPA4	sp|P34932|HSP74_HUMAN Heat shock 70 kDa protein 4 OS=Homo sapiens OX=9606 GN=HSPA4 PE=1 SV=4;tr|A0A087WYC1|A0A087WYC1_HUMAN Heat shock 70 kDa protein 4 OS=Homo sapiens OX=9606 GN=HSPA4 PE=1 SV=1	0.696446	3.66777	0.000284766	85.355	T	QQTPAENKAESEEMETSQAGSKDKKMDQPPQ	AES(0.003)EEMET(0.696)S(0.299)QAGS(0.001)K	2	24171	3558	551	551	785	967	3347	Heat shock 70 kDa protein 4	HSPA4	P34932	AESEEMETSQAGSKD-p	1	-3.93101	-4.02921	-3.93103	-4.11035	-3.6853	-3.87602	-4.04675	-4.38769	-3.88708	-4.35211	-4.47681	-4.53277	-3.42577	-3.9693	-3.54506	-4.36957	0.280051	-0.302936	0.155442	0.290613	0.261594	0.235638	0.869325	-0.0413411	0.841468
P61129	1160	P61129	P61129	Zinc finger CCCH domain-containing protein 6	ZC3H6	sp|P61129|ZC3H6_HUMAN Zinc finger CCCH domain-containing protein 6 OS=Homo sapiens OX=9606 GN=ZC3H6 PE=1 SV=2	0.552253	1.02609	5.49385e-05	138.93	T	YSDPRQARQPGQGSPTPDNDPGRETDDKSLK	QARQPGQGS(0.436)PT(0.552)PDNDPGRET(0.012)DDK	4	24432	3868	1160	1160	18082;18888	21810;22768	71028	Zinc finger CCCH domain-containing protein 6	ZC3H6	P61129	QPGQGSPTPDNDPGR-p	1	-3.75728	-3.98441	-3.96333	-4.55836	-3.39908	-3.79202	-4.39159	-4.48691	-4.30671	-4.03191	-4.35395	-3.91399	-4.07989	-3.2404	-4.02408	-4.5137	0.184496	-0.405137	0.0879511	0.186185	0.359804	0.141959	0.86944	-0.0453327	0.841615
Q9BVJ6;X6RJY0	434;266	Q9BVJ6	Q9BVJ6	U3 small nucleolar RNA-associated protein 14 homolog A	UTP14A	sp|Q9BVJ6|UT14A_HUMAN U3 small nucleolar RNA-associated protein 14 homolog A OS=Homo sapiens OX=9606 GN=UTP14A PE=1 SV=1;tr|X6RJY0|X6RJY0_HUMAN U3 small nucleolar RNA-associated protein 14 homolog A (Fragment) OS=Homo sapiens OX=9606 GN=UTP14A PE=1 SV=1	0.705897	3.80785	0.00308219	81.949	S	ILLREFEERRSLRKRSELSQDAEPAGSQETK	RS(0.706)ELS(0.294)QDAEPAGSQETK	3	18470	5528	434	434	20975	25248	83132	U3 small nucleolar RNA-associated protein 14 homolog A	UTP14A	Q9BVJ6	RRSLRKRSELSQDAE-p	1	-3.8527	-4.24703	-3.89765	-3.97985	-3.86171	-3.75319	-4.43058	-4.42603	-4.30705	-4.76737	-4.56336	-4.95954	-2.48854	-3.96246	-3.82135	-4.75404	0.196978	-0.566859	0.0962913	0.200007	0.501694	0.1539	0.869562	-0.0651646	0.841768
P78559;E9PGC8	1311;1549	P78559	P78559	Microtubule-associated protein 1A;MAP1A heavy chain;MAP1 light chain LC2	MAP1A	sp|P78559|MAP1A_HUMAN Microtubule-associated protein 1A OS=Homo sapiens OX=9606 GN=MAP1A PE=1 SV=6;tr|E9PGC8|E9PGC8_HUMAN Microtubule-associated protein 1A OS=Homo sapiens OX=9606 GN=MAP1A PE=1 SV=1	0.880407	8.66982	1.07412e-54	279.74	S	STPSGNGKYLPGAITSPDEHILTPDSSFSKS	YLPGAIT(0.12)S(0.88)PDEHILTPDSSFSK	3	5815	1680	1311	1311	30962	37542;37543;37544	125724;125726;125727;125728;125730;125734;125736;125738;125740;125741;125742;125743;125746;125747;125753	Microtubule-associated protein 1A	MAP1A	P78559	YLPGAITSPDEHILT-p	3	-4.79901	-4.73952	-5.48316	-5.12353	-4.84287	-4.87663	-3.04253	-3.20306	-3.43699	-2.88258	-2.74255	-5.60723	-4.49877	-4.90515	-3.43104	-6.86638	0.00272227	1.91591	0.000282867	0.000724794	-2.00017	0.000284133	0.870166	-0.0842613	0.842424
P78559;E9PGC8	1321;1559	P78559	P78559	Microtubule-associated protein 1A;MAP1A heavy chain;MAP1 light chain LC2	MAP1A	sp|P78559|MAP1A_HUMAN Microtubule-associated protein 1A OS=Homo sapiens OX=9606 GN=MAP1A PE=1 SV=6;tr|E9PGC8|E9PGC8_HUMAN Microtubule-associated protein 1A OS=Homo sapiens OX=9606 GN=MAP1A PE=1 SV=1	0.828142	7.49318	1.87373e-22	232	S	PGAITSPDEHILTPDSSFSKSPESLPGPALE	YLPGAIT(0.227)S(0.773)PDEHILT(1)PDS(0.828)S(0.149)FS(0.023)K	3	5816	1680	1321	1321	30962	37542;37543;37544	125730;125731;125736;125738	Microtubule-associated protein 1A	MAP1A	P78559	EHILTPDSSFSKSPE-p	3	-4.79901	-4.73952	-5.48316	-5.12353	-4.84287	-4.87663	-3.04253	-3.20306	-3.43699	-2.88258	-2.74255	-5.60723	-4.49877	-4.90515	-3.43104	-6.86638	0.00272227	1.91591	0.000282867	0.000724794	-2.00017	0.000284133	0.870166	-0.0842613	0.842424
P18206	820	P18206	P18206	Vinculin	VCL	sp|P18206|VINC_HUMAN Vinculin OS=Homo sapiens OX=9606 GN=VCL PE=1 SV=4	0.55433	0.987831	0.00414286	93.909	S	AGNISDPGLQKSFLDSGYRILGAVAKVREAF	S(0.004)FLDS(0.554)GY(0.442)RILGAVAK	3	10666	3361	820	820	22412	27023	89585	Vinculin	VCL	P18206	LQKSFLDSGYRILGA-p	1	-4.25634	-3.93335	-3.84984	-3.91302	-3.91468	-3.4944	-4.5637	-4.43332	-4.35096	-4.31797	-4.98013	-4.3195	-4.59695	-4.41712	-3.79658	-2.62712	0.103171	-0.63561	0.0409995	0.100604	0.577761	0.0710533	0.870212	-0.0578494	0.842504
E9PJA7;Q9NYF8;E9PK91;E9PQN2;E9PKI6;E9PK09;A0A1W2PQ43	194;196;196;194;196;196;196	E9PJA7;Q9NYF8	Q9NYF8	Bcl-2-associated transcription factor 1	BCLAF1	tr|E9PJA7|E9PJA7_HUMAN Bcl-2-associated transcription factor 1 OS=Homo sapiens OX=9606 GN=BCLAF1 PE=1 SV=1;sp|Q9NYF8|BCLF1_HUMAN Bcl-2-associated transcription factor 1 OS=Homo sapiens OX=9606 GN=BCLAF1 PE=1 SV=2;tr|E9PK91|E9PK91_HUMAN Bcl-2-associated tra	0.998891	29.5481	1.14363e-31	256.13	S	SKSQEEPKDTFEHDPSESIDEFNKSSATSGD	DTFEHDPS(0.999)ES(0.001)IDEFNK	3	5935	1713;5867	194;196	196	4778;24516	5733;29663	19337;19338;19341	Bcl-2-associated transcription factor 1	BCLAF1	E9PJA7	DTFEHDPSESIDEFN-p	1	-3.87008	-3.55253	-4.07313	-3.94081	-4.14193	-3.81826	-4.47025	-5.04237	-4.42067	-4.66249	-4.82391	-4.69147	-4.74153	-3.64129	-3.24263	-2.88367	0.0523936	-0.784483	0.0166375	0.0236495	0.843825	0.0141155	0.870308	0.0593426	0.842632
Q9UIW2	1625	Q9UIW2	Q9UIW2	Plexin-A1	PLXNA1	sp|Q9UIW2|PLXA1_HUMAN Plexin-A1 OS=Homo sapiens OX=9606 GN=PLXNA1 PE=1 SV=3	0.980513	17.0403	0.000245648	106.47	S	ISNSSTFTKSLSRYESMLRTASSPDSLRSRT	SLSRY(0.019)ES(0.981)MLR	3	20109	6002	1625	1625	23645	28542	95276	Plexin-A1	PLXNA1	Q9UIW2	KSLSRYESMLRTASS-p	1	-6.11471	-6.60262	-5.35692	-6.04773	-5.91628	-6.23777	-3.29578	-1.81248	-3.62151	-3.03556	-2.07981	-6.27118	-5.73083	-6.01728	-6.10944	-5.79807	5.39026e-06	3.27697	6.36472e-09	1.61861e-07	-3.21633	1.55929e-08	0.870348	0.0606439	0.842707
Q9H792	1374	Q9H792	Q9H792	Pseudopodium-enriched atypical kinase 1	PEAK1	sp|Q9H792|PEAK1_HUMAN Inactive tyrosine-protein kinase PEAK1 OS=Homo sapiens OX=9606 GN=PEAK1 PE=1 SV=4	0.998263	27.7553	1.18781e-18	227	S	KICKSKAKESQQYYHSLAVRQSLAVHFNIQQ	ESQQYY(0.002)HS(0.998)LAVR	3	19052	5681	1374	1374	6855	8263	28445;28446;28447;28448	Inactive tyrosine-protein kinase PEAK1	PEAK1	Q9H792	ESQQYYHSLAVRQSL-p	1	-3.83599	-4.28394	-3.98547	-4.29174	-3.63592	-4.27247	-4.41388	-4.00457	-4.03911	-4.08	-4.82698	-4.5379	-4.32384	-4.94374	-4.45935	-2.34424	0.674371	-0.221984	0.538312	0.73063	0.151092	0.687405	0.871008	-0.0708919	0.843382
Q147X3;J3KNC2	152;38	Q147X3	Q147X3	N-alpha-acetyltransferase 30	NAA30	sp|Q147X3|NAA30_HUMAN N-alpha-acetyltransferase 30 OS=Homo sapiens OX=9606 GN=NAA30 PE=1 SV=1;tr|J3KNC2|J3KNC2_HUMAN N-alpha-acetyltransferase 30 (Fragment) OS=Homo sapiens OX=9606 GN=NAA30 PE=1 SV=1	0.986122	20.4892	0.000282581	82.482	S	RPPHSLSSNARTAVPSPVEAAAASDPAAARN	T(0.009)AVPS(0.986)PVEAAAAS(0.005)DPAAAR	2	7762	2395	152	152	26559	32218	108532	N-alpha-acetyltransferase 30	NAA30	Q147X3	NARTAVPSPVEAAAA-p	1	-3.88209	-4.15565	-3.86498	-3.99904	-3.95855	-3.82794	-4.14614	-4.59551	-4.14411	-4.5708	-4.46808	-3.99129	-4.09126	-4.1018	-4.53617	-2.77986	0.181379	-0.436886	0.0859999	0.0988027	0.484853	0.0696487	0.871102	0.0479669	0.843508
P26232;A0A0A0MTJ6;A0A0A0MRI5	933;456;549	P26232	P26232	Catenin alpha-2	CTNNA2	sp|P26232|CTNA2_HUMAN Catenin alpha-2 OS=Homo sapiens OX=9606 GN=CTNNA2 PE=1 SV=5;tr|A0A0A0MTJ6|A0A0A0MTJ6_HUMAN Catenin alpha-2 OS=Homo sapiens OX=9606 GN=CTNNA2 PE=1 SV=1;tr|A0A0A0MRI5|A0A0A0MRI5_HUMAN Catenin alpha-2 OS=Homo sapiens OX=9606 GN=CTNNA2 PE	1	37.974	0.0168247	90.709	S	KREKPEEFQTRVRRGSQKKHISPVQALSEFK	RGS(1)QKK	4	10980	3468	933	933	20028	24121	79021;79022;79023	Catenin alpha-2	CTNNA2	P26232	QTRVRRGSQKKHISP-p	1	-4.0521	-3.80984	-4.45509	-3.60287	-4.40848	-4.46882	-4.21578	-3.69742	-4.13068	-4.15029	-3.41188	-3.50599	-3.64148	-4.29867	-3.77909	-5.78027	0.678361	0.211658	0.543133	0.502084	-0.279891	0.442942	0.871357	-0.0682326	0.84379
P16403	36	P16403	P16403	Histone H1.2	HIST1H1C	sp|P16403|H12_HUMAN Histone H1.2 OS=Homo sapiens OX=9606 GN=H1-2 PE=1 SV=2	0.997183	25.4901	6.16926e-11	158.65	S	KKKAAKKAGGTPRKASGPPVSELITKAVAAS	KAS(0.997)GPPVS(0.003)ELITK	3	10539	3327	36	36	2350;12230	2825;14707	9521;9522;9523;49860;49861;49862	Histone H1.2	H1-2	P16403	GGTPRKASGPPVSEL-p	1	-3.93722	-4.28808	-3.62422	-3.34511	-4.06226	-4.18809	-3.92945	-4.70134	-3.78509	-5.03743	-5.04265	-4.0359	-4.63352	-4.2888	-2.84566	-4.04968	0.170082	-0.591695	0.0789886	0.170431	0.528482	0.128288	0.871387	-0.0632125	0.843855
Q96RS0	89	Q96RS0	Q96RS0	Trimethylguanosine synthase	TGS1	sp|Q96RS0|TGS1_HUMAN Trimethylguanosine synthase OS=Homo sapiens OX=9606 GN=TGS1 PE=1 SV=3	0.989676	19.8163	2.69197e-05	90.653	S	SHDSKGIGLDESELDSEAELMRSMGLPLQFG	GIGLDES(0.01)ELDS(0.99)EAELMR	2	18010	5409	89	89	8818	10610	36522	Trimethylguanosine synthase	TGS1	Q96RS0	LDESELDSEAELMRS-p	1	-3.96684	-4.1497	-3.64417	-3.96028	-4.30583	-3.65196	-4.07739	-4.35425	-3.97748	-4.26984	-4.41183	-3.87313	-3.60721	-4.18712	-3.8463	-4.05383	0.230102	-0.271691	0.119145	0.131697	0.304636	0.0961428	0.871927	0.0329448	0.844413
Q9BRL6	153	Q9BRL6	Q9BRL6	Serine/arginine-rich splicing factor 8	SRSF8	sp|Q9BRL6|SRSF8_HUMAN Serine/arginine-rich splicing factor 8 OS=Homo sapiens OX=9606 GN=SRSF8 PE=1 SV=1	0.554262	1.23885	0.0147996	60.694	S	GPSCSRSRSRSRYRGSRYSRSPYSRSPYSRS	S(0.554)RY(0.419)S(0.039)RS(0.869)PY(0.009)S(0.11)R	3	18377	5491	153	153	25042	30326	101751	Serine/arginine-rich splicing factor 8	SRSF8	Q9BRL6	SRSRYRGSRYSRSPY-p	2	-3.86975	-4.42295	-3.8939	-3.94524	-3.82969	-3.8863	-4.47103	-4.63327	-4.53984	-5.01513	-4.71147	-3.60973	-5.78235	-3.27358	-2.66113	-4.16423	0.182557	-0.699513	0.0867343	0.0997876	0.775946	0.0704161	0.872124	0.0764336	0.844639
Q8NB78;H0Y6H0	17;17	Q8NB78	Q8NB78	Lysine-specific histone demethylase 1B	KDM1B	sp|Q8NB78|KDM1B_HUMAN Lysine-specific histone demethylase 1B OS=Homo sapiens OX=9606 GN=KDM1B PE=1 SV=3;tr|H0Y6H0|H0Y6H0_HUMAN Lysine-specific histone demethylase 1B OS=Homo sapiens OX=9606 GN=KDM1B PE=1 SV=2	1	71.3337	1.89776e-49	253.84	S	ATPRGRTKKKASFDHSPDSLPLRSSGRQAKK	ASFDHS(1)PDSLPLR	3	6974	2086	17	17	2324	2794	9448	Lysine-specific histone demethylase 1B	KDM1B	Q8NB78	KKASFDHSPDSLPLR-p	1	-3.74086	-3.62895	-3.78788	-4.52814	-3.87224	-4.32466	-3.99586	-4.39778	-4.09651	-4.3006	-4.30143	-3.52797	-4.62442	-3.44872	-4.06822	-4.01228	0.447976	-0.237982	0.298845	0.295847	0.282116	0.240557	0.872184	0.0441333	0.844733
O75676;A0A0A6YYC0;E9PJN1	343;327;343	O75676	O75676	Ribosomal protein S6 kinase alpha-4;Ribosomal protein S6 kinase	RPS6KA4	sp|O75676|KS6A4_HUMAN Ribosomal protein S6 kinase alpha-4 OS=Homo sapiens OX=9606 GN=RPS6KA4 PE=1 SV=1;tr|A0A0A6YYC0|A0A0A6YYC0_HUMAN Non-specific serine/threonine protein kinase (Fragment) OS=Homo sapiens OX=9606 GN=RPS6KA4 PE=1 SV=5;tr|E9PJN1|E9PJN1_HUMA	0.624184	1.8746	0.00312042	46.415	S	VGNFAEEFTRLEPVYSPPGSPPPGDPRIFQG	S(0.085)ELDVGNFAEEFT(0.241)RLEPVY(0.543)S(0.624)PPGS(0.508)PPPGDPR	3	1184	350	343	343	22209	26776;26777	88661	Ribosomal protein S6 kinase alpha-4	RPS6KA4	O75676	TRLEPVYSPPGSPPP-p	2	-4.00045	-4.11721	-4.56868	-3.83437	-4.39809	-4.23507	-3.72193	-3.74969	-4.18306	-4.00856	-3.5937	-3.46289	-6.08177	-3.61086	-4.74712	-3.43534	0.530851	0.340928	0.38115	0.366995	-0.416211	0.308076	0.87226	-0.075283	0.844913
O75676;A0A0A6YYC0;E9PJN1	347;331;347	O75676	O75676	Ribosomal protein S6 kinase alpha-4;Ribosomal protein S6 kinase	RPS6KA4	sp|O75676|KS6A4_HUMAN Ribosomal protein S6 kinase alpha-4 OS=Homo sapiens OX=9606 GN=RPS6KA4 PE=1 SV=1;tr|A0A0A6YYC0|A0A0A6YYC0_HUMAN Non-specific serine/threonine protein kinase (Fragment) OS=Homo sapiens OX=9606 GN=RPS6KA4 PE=1 SV=5;tr|E9PJN1|E9PJN1_HUMA	0.245422	0.948701	0.0222139	51.544	S	AEEFTRLEPVYSPPGSPPPGDPRIFQGYSFV	S(0.176)ELDVGNFAEEFT(0.185)RLEPVY(0.196)S(0.197)PPGS(0.245)PPPGDPR	3	1185	350	347	347	22209	26776;26777	88661	Ribosomal protein S6 kinase alpha-4	RPS6KA4	O75676	PVYSPPGSPPPGDPR-p	2	-4.00045	-4.11721	-4.56868	-3.83437	-4.39809	-4.23507	-3.72193	-3.74969	-4.18306	-4.00856	-3.5937	-3.46289	-6.08177	-3.61086	-4.74712	-3.43534	0.530851	0.340928	0.38115	0.366995	-0.416211	0.308076	0.87226	-0.075283	0.844913
O75676;A0A0A6YYC0;E9PJN1	342;326;342	O75676	O75676	Ribosomal protein S6 kinase alpha-4;Ribosomal protein S6 kinase	RPS6KA4	sp|O75676|KS6A4_HUMAN Ribosomal protein S6 kinase alpha-4 OS=Homo sapiens OX=9606 GN=RPS6KA4 PE=1 SV=1;tr|A0A0A6YYC0|A0A0A6YYC0_HUMAN Non-specific serine/threonine protein kinase (Fragment) OS=Homo sapiens OX=9606 GN=RPS6KA4 PE=1 SV=5;tr|E9PJN1|E9PJN1_HUMA	0.542819	0.272575	0.00312042	46.415	Y	DVGNFAEEFTRLEPVYSPPGSPPPGDPRIFQ	S(0.085)ELDVGNFAEEFT(0.241)RLEPVY(0.543)S(0.624)PPGS(0.508)PPPGDPR	3	26436	350	342	342	22209	26776;26777	88661	Ribosomal protein S6 kinase alpha-4	RPS6KA4	O75676	FTRLEPVYSPPGSPP-p	2	-4.00045	-4.11721	-4.56868	-3.83437	-4.39809	-4.23507	-3.72193	-3.74969	-4.18306	-4.00856	-3.5937	-3.46289	-6.08177	-3.61086	-4.74712	-3.43534	0.530851	0.340928	0.38115	0.366995	-0.416211	0.308076	0.87226	-0.075283	0.844913
O95671	228	O95671	O95671	N-acetylserotonin O-methyltransferase-like protein	ASMTL	sp|O95671|ASML_HUMAN Probable bifunctional dTTP/UTP pyrophosphatase/methyltransferase protein OS=Homo sapiens OX=9606 GN=ASMTL PE=1 SV=3	0.999999	58.2506	1.26497e-35	249.67	S	YPPRPEDLRRSVKHDSIPAADTFEDLSDVEG	HDS(1)IPAADTFEDLSDVEGGGSEPTQR	3	9615	3005	228	228	10149	12228;12229	42111;42113;42116;42117	Probable bifunctional dTTP/UTP pyrophosphatase/methyltransferase protein	ASMTL	O95671	RRSVKHDSIPAADTF-p	1	-4.12886	-4.08419	-4.05465	-4.05408	-4.38585	-4.15901	-4.14303	-3.85024	-3.71903	-3.64129	-4.13146	-3.4999	-4.44835	-4.75252	-4.54726	-3.23036	0.477659	0.247426	0.328352	0.50838	-0.198664	0.449676	0.872372	0.0487623	0.845058
A0A0G2JPD5;P10636;A0A0G2JQJ7;A0A0G2JMX7;A0A0G2JS76;I3L170	519;519;519;537;537;133	A0A0G2JPD5;I3L170	A0A0G2JPD5	Microtubule-associated protein tau;Microtubule-associated protein	MAPT	tr|A0A0G2JPD5|A0A0G2JPD5_HUMAN Microtubule-associated protein OS=Homo sapiens OX=9606 GN=MAPT PE=1 SV=1;sp|P10636|TAU_HUMAN Microtubule-associated protein tau OS=Homo sapiens OX=9606 GN=MAPT PE=1 SV=5;tr|A0A0G2JQJ7|A0A0G2JQJ7_HUMAN Microtubule-associated p	1	88.1746	4.33455e-163	387.74	S	EPPKSGDRSGYSSPGSPGTPGSRSRTPSLPT	SGYS(0.076)S(0.924)PGS(1)PGTPGSR	2	1664	481;2361	519;133	519	22545;22790;22791	27186;27187;27188;27189;27504;27505;27506;27508;27509;27510	90143;90146;90147;90149;90150;90151;90154;90155;90157;90158;90160;90164;90166;90170;90172;90173;90174;90175;90178;90179;90181;90183;90185;90186;90187;90188;90189;90191;90192;90194;90199;90200;90203;90204;90205;90206;90207;90213;90215;90216;90218;90219;90220;90221;90223;90225;90226;90229;90230;90233;90234;90235;90237;90239;90240;90241;90242;90244;90245;90246;90248;90251;90252;90253;90254;90255;90256;90257;90258;90259;90260;90261;90262;90264;90265;90266;90268;90273;91309;91312;91313;91316;91317;91318;91320;91322;91324;91329;91330;91332;91334;91336;91338;91340;91342;91344;91347;91348;91349;91350;91353;91354;91356;91358;91359;91360;91362;91363;91364;91365;91368;91369;91371;91372;91373;91374;91375;91376;91384;91386;91387;91390;91391;91392;91393;91394;91395	Microtubule-associated protein	MAPT	A0A0G2JPD5	SGYSSPGSPGTPGSR-p	3	-5.25135	-4.63995	-5.59777	-5.52313	-4.74363	-5.69428	-3.24106	-2.7087	-3.01469	-2.67411	-2.65063	-4.61899	-5.03939	-5.08031	-5.46175	-6.28169	2.82278e-05	2.38385	1.65703e-07	1.50291e-06	-2.43859	2.19693e-07	0.872401	-0.0547371	0.84512
A0A0U1RR70;Q8N568;G5E9L9	254;254;254	A0A0U1RR70;Q8N568	Q8N568	Serine/threonine-protein kinase DCLK2	DCLK2	tr|A0A0U1RR70|A0A0U1RR70_HUMAN Serine/threonine-protein kinase DCLK2 OS=Homo sapiens OX=9606 GN=DCLK2 PE=1 SV=1;sp|Q8N568|DCLK2_HUMAN Serine/threonine-protein kinase DCLK2 OS=Homo sapiens OX=9606 GN=DCLK2 PE=1 SV=4;tr|G5E9L9|G5E9L9_HUMAN Doublecortin and C	1	5.45421	0.000265752	134.29	T	SGVVKRLCTLDGKQVTCLQDFFGDDDVFIAC	QVT(1)CLQDFFGDDDVFIACGPEK	3	21946	538;4966	254;254	254	19420	23400	75951;75952;75953;75954	Serine/threonine-protein kinase DCLK2	DCLK2	A0A0U1RR70	TLDGKQVTCLQDFFG-p	1	-4.57538	-4.52425	-4.80374	-4.38642	-4.61828	-4.70744	-4.36388	-4.43538	-4.62594	-4.36733	-4.72845	-5.05132	-6.063	-4.93152	-5.16217	-1.23542	0.917461	0.098388	0.866209	0.983024	0.0155122	0.979702	0.872638	0.1139	0.845386
Q15772	2458	Q15772	Q15772	Striated muscle preferentially expressed protein kinase	SPEG	sp|Q15772|SPEG_HUMAN Striated muscle preferentially expressed protein kinase OS=Homo sapiens OX=9606 GN=SPEG PE=1 SV=4	0.995878	23.8312	0.00698851	80.706	S	SSARGSPVLAMRRRLSFTLERLSSRLQRSGS	RLS(0.996)FT(0.004)LER	3	14005	4333	2458	2458	20370	24521	80418	Striated muscle preferentially expressed protein kinase	SPEG	Q15772	LAMRRRLSFTLERLS-p	1	-4.7342	-3.85147	-3.6087	-4.26708	-4.43016	-4.72095	-4.1259	-3.46673	-4.23141	-3.60881	-3.91794	-3.45177	-5.34364	-4.88297	-5.35449	-2.72268	0.502492	0.3986	0.352562	0.343353	-0.480951	0.284972	0.872955	-0.0823512	0.845728
O00533;H7C0J0;A0A087X0M8	1137;287;1100	O00533	O00533	Neural cell adhesion molecule L1-like protein;Processed neural cell adhesion molecule L1-like protein	CHL1	sp|O00533|NCHL1_HUMAN Neural cell adhesion molecule L1-like protein OS=Homo sapiens OX=9606 GN=CHL1 PE=1 SV=4;tr|H7C0J0|H7C0J0_HUMAN Neural cell adhesion molecule L1-like protein (Fragment) OS=Homo sapiens OX=9606 GN=CHL1 PE=1 SV=2;tr|A0A087X0M8|A0A087X0M8	0.906788	10.3057	1.37248e-165	382.85	S	DPEIQSVKDETFGEYSDSDEKPLKGSLRSLN	DETFGEY(0.085)S(0.907)DS(0.009)DEK	2	567	184	1137	1137	3672;5282;5986	4373;6347;6348;6349;7195	14696;21462;21463;21464;21465;21466	Neural cell adhesion molecule L1-like protein	CHL1	O00533	DETFGEYSDSDEKPL-p	1	-4.49017	-4.93319	-4.97174	-4.42656	-4.18451	-4.52381	-2.7491	-3.11865	-3.23135	-3.83383	-3.76287	-3.86981	-4.64953	-4.84348	-3.73556	-6.19643	0.0141214	1.24917	0.0029065	0.00530872	-1.3198	0.00266625	0.872992	-0.0706329	0.8458
D6RIF6;Q9P270	198;391	D6RIF6	D6RIF6	SLAIN motif-containing protein 2	SLAIN2	tr|D6RIF6|D6RIF6_HUMAN SLAIN motif-containing protein 2 OS=Homo sapiens OX=9606 GN=SLAIN2 PE=1 SV=1;sp|Q9P270|SLAI2_HUMAN SLAIN motif-containing protein 2 OS=Homo sapiens OX=9606 GN=SLAIN2 PE=1 SV=2	0.975835	16.095	2.63536e-11	121.62	S	VSPQPMISRLQQPRLSLQGHPTDLQTSNVKN	LQQPRLS(0.976)LQGHPT(0.024)DLQTSNVK	4	5095	1499	198	198	14926	17855	59483	SLAIN motif-containing protein 2	SLAIN2	D6RIF6	RLQQPRLSLQGHPTD-p	1	-4.00832	-4.00387	-3.97786	-4.207	-4.05464	-3.94373	-4.04741	-4.01188	-3.9025	-4.04121	-3.97962	-3.69178	-3.95341	-4.25886	-4.44944	-3.65574	0.887304	0.0360441	0.819673	0.9784	-0.00532191	0.974271	0.87306	0.0307222	0.845902
Q8N7J2	103	Q8N7J2	Q8N7J2	APC membrane recruitment protein 2	AMER2	sp|Q8N7J2|AMER2_HUMAN APC membrane recruitment protein 2 OS=Homo sapiens OX=9606 GN=AMER2 PE=1 SV=3	0.5	0	6.33762e-16	222.06	S	NKGDGKSSGPTGLVRSRTHDGLAEVLVLESG	S(0.5)RT(0.5)HDGLAEVLVLESGRK	4	16498	4986	103	103	25006	30276	101564;101565	APC membrane recruitment protein 2	AMER2	Q8N7J2	GPTGLVRSRTHDGLA-p	1	-4.8287	-5.65902	-4.73258	-5.19977	-3.93664	-4.81289	-3.85543	-3.3604	-3.33681	-2.09944	-3.19665	-4.68946	-4.34797	-4.87124	-5.1114	-5.6078	0.00120389	1.69185	8.14683e-05	0.000256842	-1.75583	8.71226e-05	0.873764	-0.0639736	0.846619
Q13546	320	Q13546	Q13546	Receptor-interacting serine/threonine-protein kinase 1	RIPK1	sp|Q13546|RIPK1_HUMAN Receptor-interacting serine/threonine-protein kinase 1 OS=Homo sapiens OX=9606 GN=RIPK1 PE=1 SV=3	0.999802	38.749	5.67265e-05	85.945	S	KKEYSNENAVVKRMQSLQLDCVAVPSSRSNS	RMQS(1)LQLDCVAVPSSR	3	13374	4184	320	320	20466	24647	80908	Receptor-interacting serine/threonine-protein kinase 1	RIPK1	Q13546	AVVKRMQSLQLDCVA-p	1	-4.03735	-4.0967	-3.61696	-4.00816	-3.79698	-3.79076	-4.28694	-4.61087	-4.18069	-4.39465	-4.40971	-4.08919	-3.58971	-4.28419	-3.59705	-3.73435	0.0334312	-0.485422	0.0090942	0.0141434	0.517675	0.00797867	0.873782	0.0322529	0.846672
Q9BZG1;C9JY26	244;244	Q9BZG1	Q9BZG1	Ras-related protein Rab-34	RAB34	sp|Q9BZG1|RAB34_HUMAN Ras-related protein Rab-34 OS=Homo sapiens OX=9606 GN=RAB34 PE=1 SV=1;tr|C9JY26|C9JY26_HUMAN Ras-related protein Rab-34, isoform NARR (Fragment) OS=Homo sapiens OX=9606 GN=RAB34 PE=1 SV=9	0.999287	31.5212	9.11712e-07	187.56	S	GARRIGDVVRINSDDSNLYLTASKKKPTCCP	INSDDS(0.999)NLY(0.001)LTASK	2	4873	1403	244	244	11599	13948	47603;47604	Ras-related protein Rab-34	RAB34	Q9BZG1	VRINSDDSNLYLTAS-p	1	-4.35763	-4.06987	-3.03419	-3.81038	-4.48211	-3.25015	-4.58408	-4.5446	-4.38095	-4.60196	-5.16751	-3.65198	-4.18947	-3.3779	-4.01874	-4.19252	0.0265516	-0.821763	0.00674708	0.0222635	0.769696	0.0131959	0.873856	-0.0520673	0.846779
Q02952	646	Q02952	Q02952	A-kinase anchor protein 12	AKAP12	sp|Q02952|AKA12_HUMAN A-kinase anchor protein 12 OS=Homo sapiens OX=9606 GN=AKAP12 PE=1 SV=4	0.540487	0.892766	1.66307e-16	225.5	T	KEDELDKVKSATLSSTESTASEMQEEMKGSV	S(0.018)AT(0.049)LS(0.39)S(0.705)T(0.54)ES(0.235)T(0.049)AS(0.014)EMQEEMK	3	24584	4030	646	646	21798	26240;26241;26242;26243;26244;26245	86774;86781	A-kinase anchor protein 12	AKAP12	Q02952	KSATLSSTESTASEM-p	1	-3.6961	-4.36387	-4.30502	-4.37199	-3.63629	-4.35299	-3.65023	-4.25223	-3.93592	-3.82536	-3.92177	-3.67063	-4.22489	-3.4265	-4.65562	-4.40017	0.541145	0.203939	0.392119	0.578296	-0.158459	0.522256	0.874056	0.0454791	0.847009
Q15029;K7EIV5;K7EIT3	19;19;19	Q15029	Q15029	116 kDa U5 small nuclear ribonucleoprotein component	EFTUD2	sp|Q15029|U5S1_HUMAN 116 kDa U5 small nuclear ribonucleoprotein component OS=Homo sapiens OX=9606 GN=EFTUD2 PE=1 SV=1;tr|K7EIV5|K7EIV5_HUMAN 116 kDa U5 small nuclear ribonucleoprotein component (Fragment) OS=Homo sapiens OX=9606 GN=EFTUD2 PE=1 SV=1;tr|K7EI	0.998052	27.3881	3.40817e-170	216.53	S	DLYDEFGNYIGPELDSDEDDDELGRETKDLD	MDTDLYDEFGNYIGPELDS(0.998)DEDDDELGRET(0.002)K	3	8021	2483	19	19	15854	18995;18996	62881;62883;62884;62885;62890	116 kDa U5 small nuclear ribonucleoprotein component	EFTUD2	Q15029	YIGPELDSDEDDDEL-p	1	-4.09778	-4.40106	-3.96392	-4.82447	-3.81993	-4.00657	-4.20446	-4.56684	-4.16394	-4.49574	-4.50597	-3.33072	-7.2444	-3.31319	-2.96834	-3.52387	0.81943	-0.201767	0.723608	0.652948	0.311284	0.602249	0.8746	0.109517	0.847571
Q9H1E3	144	Q9H1E3	Q9H1E3	Nuclear ubiquitous casein and cyclin-dependent kinase substrate 1	NUCKS1	sp|Q9H1E3|NUCKS_HUMAN Nuclear ubiquitous casein and cyclin-dependent kinase substrate 1 OS=Homo sapiens OX=9606 GN=NUCKS1 PE=1 SV=1	0.996159	24.2852	1.83672e-164	389.16	S	DSGSDEDFLMEDDDDSDYGSSKKKNKKMVKK	DS(0.378)GS(0.622)DEDFLMEDDDDS(0.996)DY(0.004)GSSK	3	18846	5615	144	144	4610;4611	5530;5531;5532;5533;5534;5535;5536;5537;5538;5539;5540	18680;18681;18682;18684;18685;18686;18687;18692;18693;18695;18696;18697;18699;18700;18702;18704;18705;18706;18707;18708;18710;18711;18712;18714;18716;18717;18719	Nuclear ubiquitous casein and cyclin-dependent kinase substrate 1	NUCKS1	Q9H1E3	LMEDDDDSDYGSSKK-p	3	-3.75681	-4.169	-3.81225	-4.64742	-3.84612	-4.0617	-3.76287	-4.19453	-3.74151	-3.95509	-4.31436	-4.09812	-3.82005	-4.22638	-3.77876	-4.14133	0.850782	0.0552093	0.768266	0.935355	-0.0192553	0.92153	0.874714	0.035954	0.847718
P35269;M0QXD6	331;247	P35269	P35269	General transcription factor IIF subunit 1	GTF2F1	sp|P35269|T2FA_HUMAN General transcription factor IIF subunit 1 OS=Homo sapiens OX=9606 GN=GTF2F1 PE=1 SV=2;tr|M0QXD6|M0QXD6_HUMAN Transcription initiation factor IIF subunit alpha (Fragment) OS=Homo sapiens OX=9606 GN=GTF2F1 PE=1 SV=1	1	128.136	0.00315393	128.33	T	PPEEDKEEEEEKKAPTPQEKKRRKDSSEESD	KAPT(1)PQEK	2	23359	2552	331	331	1957;12213	2361;14690	7943;49818;49819;49820;49821	General transcription factor IIF subunit 1	GTF2F1	P35269	EEEKKAPTPQEKKRR-p	1	-4.06922	-3.8891	-3.96586	-3.39211	-3.99607	-3.82103	-4.36993	-4.68049	-4.43806	-4.51437	-4.54748	-3.82048	-3.72179	-4.12837	-3.35722	-4.08536	0.00798946	-0.654502	0.00130694	0.00269359	0.687422	0.00124809	0.875082	0.0329202	0.84811
Q9HBL0;E9PGF5;E9PF55;A0A494C067;A0A2R8Y4T1;A0A087WWW7;H0Y4U1	911;911;911;1011;1057;562;43	Q9HBL0	Q9HBL0	Tensin-1	TNS1	sp|Q9HBL0|TENS1_HUMAN Tensin-1 OS=Homo sapiens OX=9606 GN=TNS1 PE=1 SV=2;tr|E9PGF5|E9PGF5_HUMAN Tensin-1 OS=Homo sapiens OX=9606 GN=TNS1 PE=1 SV=1;tr|E9PF55|E9PF55_HUMAN Tensin-1 OS=Homo sapiens OX=9606 GN=TNS1 PE=1 SV=1;tr|A0A494C067|A0A494C067_HUMAN Tens	0.865963	11.3077	0.000199756	67.778	T	RAASDGQYENQSPEATSPRSPGVRSPVQCVS	AAS(0.002)DGQY(0.01)ENQS(0.082)PEAT(0.866)S(0.76)PRS(0.28)PGVR	3	22106	678	911	911	269;270;19481;19482	327;328;329;330;23473;23474;23475	1138	Tensin-1	TNS1	Q9HBL0	ENQSPEATSPRSPGV-p	2	-3.99424	-4.30474	-4.05579	-4.37628	-4.04934	-4.19978	-3.71165	-3.85171	-3.68753	-3.88266	-4.23892	-4.23374	-2.93123	-4.55135	-4.4031	-4.46051	0.39985	0.288867	0.253423	0.41704	-0.241492	0.357184	0.875412	0.0473746	0.848465
G3V1L9;Q07157	912;912	G3V1L9	G3V1L9	Tight junction protein ZO-1	TJP1	tr|G3V1L9|G3V1L9_HUMAN Tight junction protein 1 (Zona occludens 1), isoform CRA_a OS=Homo sapiens OX=9606 GN=TJP1 PE=1 SV=1;sp|Q07157|ZO1_HUMAN Tight junction protein ZO-1 OS=Homo sapiens OX=9606 GN=TJP1 PE=1 SV=3	1	61.0899	4.25689e-05	114.63	S	PYSPQAQPQPIHRIDSPGFKPASQQKAEASS	IDS(1)PGFK	2	6659	1983	912	912	11050;11051	13304;13305	45824;45825;45826;45827	Tight junction protein 1 (Zona occludens 1), isoform CRA_a	TJP1	G3V1L9	QPIHRIDSPGFKPAS-p	1	-4.13256	-4.17218	-4.30375	-4.05694	-4.14159	-4.07796	-3.85961	-3.56464	-3.76871	-3.73994	-4.11006	-3.60703	-4.34836	-3.63351	-4.37519	-4.59133	0.186882	0.338904	0.0895301	0.186313	-0.302493	0.142109	0.875565	0.0364109	0.848649
Q9BYW2;H7BZ93;C9JG86;H7BXT4;H7C3H4	522;240;478;394;156	Q9BYW2	Q9BYW2	Histone-lysine N-methyltransferase SETD2	SETD2	sp|Q9BYW2|SETD2_HUMAN Histone-lysine N-methyltransferase SETD2 OS=Homo sapiens OX=9606 GN=SETD2 PE=1 SV=3;tr|H7BZ93|H7BZ93_HUMAN Histone-lysine N-methyltransferase SETD2 (Fragment) OS=Homo sapiens OX=9606 GN=SETD2 PE=1 SV=1;tr|C9JG86|C9JG86_HUMAN Histone-l	0.658122	2.84435	0.0209521	62.338	S	RGKYSSKLERESKRTSENEAIKRCCSPPNEL	RT(0.342)S(0.658)ENEAIK	3	18604	5558	522	522	21294	25630	84613	Histone-lysine N-methyltransferase SETD2	SETD2	Q9BYW2	ERESKRTSENEAIKR-p	1	-4.71999	-4.22859	-4.18634	-4.1643	-4.37295	-4.09735	-5.15594	-5.32383	-4.68845	-5.23943	-5.78284	-5.57548	-1.26708	-4.94309	-4.23132	-4.93553	0.200898	-0.943179	0.0989033	0.112887	1.0476	0.0808596	0.875688	0.104421	0.848804
Q96B36	203	Q96B36	Q96B36	Proline-rich AKT1 substrate 1	AKT1S1	sp|Q96B36|AKTS1_HUMAN Proline-rich AKT1 substrate 1 OS=Homo sapiens OX=9606 GN=AKT1S1 PE=1 SV=1	0.83358	7.02717	4.74568e-16	153.31	S	VPVWGFKEKRTEARSSDEENGPPSSPDLDRI	RT(0.001)EARS(0.166)S(0.834)DEENGPPS(0.072)S(0.928)PDLDR	3	17503	5266	203	203	21240;25078	25560;25561;25562;30371	84350;84351;84354;84355	Proline-rich AKT1 substrate 1	AKT1S1	Q96B36	KRTEARSSDEENGPP-p	1	-3.79382	-3.97403	-3.8693	-4.45449	-3.61673	-3.49877	-4.06009	-4.89221	-4.28777	-5.06656	-4.64608	-4.36863	-3.96354	-3.23077	-3.6631	-3.88526	0.0281937	-0.722682	0.00729523	0.0117784	0.768279	0.00650016	0.876069	0.0455976	0.849209
Q13263	437	Q13263	Q13263	Transcription intermediary factor 1-beta	TRIM28	sp|Q13263|TIF1B_HUMAN Transcription intermediary factor 1-beta OS=Homo sapiens OX=9606 GN=TRIM28 PE=1 SV=5	0.778028	5.72602	1.05215e-56	270.45	S	PMAPPRAPGPLSKQGSGSSQPMEVQEGYGFG	QGS(0.778)GS(0.208)S(0.014)QPMEVQEGYGFGSGDDPYSSAEPHVSGVK	3	13240	4153	437	437	18454	22248;22249	72325;72328	Transcription intermediary factor 1-beta	TRIM28	Q13263	GPLSKQGSGSSQPME-p	1	-2.61072	-4.60636	-5.31295	-4.91439	-4.93847	-5.96463	-3.32799	-4.02865	-3.78296	-3.20961	-3.35677	-4.3898	-7.92624	-4.21576	-3.42801	-4.3065	0.194312	1.18339	0.0943713	0.108471	-1.31207	0.0773098	0.876093	-0.128677	0.849282
Q05655;A0A494C1T7;C9K0E3;C9JZU8;C9J9P1	43;43;43;43;43	Q05655	Q05655	Protein kinase C delta type;Protein kinase C delta type regulatory subunit;Protein kinase C delta type catalytic subunit	PRKCD	sp|Q05655|KPCD_HUMAN Protein kinase C delta type OS=Homo sapiens OX=9606 GN=PRKCD PE=1 SV=2;tr|A0A494C1T7|A0A494C1T7_HUMAN Protein kinase C delta type (Fragment) OS=Homo sapiens OX=9606 GN=PRKCD PE=1 SV=1;tr|C9K0E3|C9K0E3_HUMAN Protein kinase C delta type	1	39.213	0.0134147	76.465	T	CAVKMKEALSTERGKTLVQKKPTMYPEWKST	GKT(1)LVQK	3	24609	4050	43	43	8934	10747	37070	Protein kinase C delta type	PRKCD	Q05655	LSTERGKTLVQKKPT-p	1	-4.72371	-3.56895	-4.33931	-3.6855	-4.52936	-4.12483	-4.3754	-3.663	-3.77746	-3.8849	-3.95262	-4.13016	-2.79592	-5.2348	-4.71565	-4.26264	0.648912	0.231267	0.50753	0.476234	-0.297159	0.41655	0.876093	-0.0658918	0.849304
O00499	307	O00499	O00499	Myc box-dependent-interacting protein 1	BIN1	sp|O00499|BIN1_HUMAN Myc box-dependent-interacting protein 1 OS=Homo sapiens OX=9606 GN=BIN1 PE=1 SV=1	0.694105	5.57155	0.000237609	53.395	T	KGNKSPSPPDGSPAATPEIRVNHEPEPAGGA	S(0.344)PS(0.586)PPDGS(0.242)PAAT(0.694)PEIRVNHEPEPAGGAT(0.087)PGAT(0.047)LPK	3	23399	2626	307	307	9196;24329;24330	11073;11074;11075;29428;29429;29430;29431;29432	98612	Myc box-dependent-interacting protein 1	BIN1	O00499	PDGSPAATPEIRVNH-p	2	-4.07081	-3.52428	-4.47306	-4.28842	-4.1461	-3.04796	-4.47744	-4.59874	-5.07998	-4.19829	-4.47228	-3.35771	-4.58846	-3.29903	-4.38615	-3.71417	0.105962	-0.640238	0.0424107	0.054056	0.696242	0.0354973	0.87648	0.0560043	0.849715
A0A0G2JPD5;P10636;A0A0G2JQJ7;A0A0G2JMX7;A0A0G2JS76;I3L2Z2	39;39;39;39;39;39	A0A0G2JPD5	A0A0G2JPD5	Microtubule-associated protein tau	MAPT	tr|A0A0G2JPD5|A0A0G2JPD5_HUMAN Microtubule-associated protein OS=Homo sapiens OX=9606 GN=MAPT PE=1 SV=1;sp|P10636|TAU_HUMAN Microtubule-associated protein tau OS=Homo sapiens OX=9606 GN=MAPT PE=1 SV=5;tr|A0A0G2JQJ7|A0A0G2JQJ7_HUMAN Microtubule-associated p	0.977198	18.6274	0.000114082	80.082	T	KDQGGYTMHQDQEGDTDAGLKESPLQTPTED	DQGGY(0.009)T(0.013)MHQDQEGDT(0.977)DAGLK	3	21888	481	39	39	4396	5273	17720	Microtubule-associated protein	MAPT	A0A0G2JPD5	HQDQEGDTDAGLKES-p	1	-4.03412	-4.62734	-3.70469	-4.02871	-3.61626	-4.27139	-3.98148	-3.93242	-3.73141	-3.76673	-4.403	-4.30091	-4.07834	-3.70048	-3.73254	-4.63325	0.806379	0.084077	0.705483	0.639474	-0.126096	0.588233	0.876678	-0.0420188	0.849942
Q96DR7	392	Q96DR7	Q96DR7	Rho guanine nucleotide exchange factor 26	ARHGEF26	sp|Q96DR7|ARHGQ_HUMAN Rho guanine nucleotide exchange factor 26 OS=Homo sapiens OX=9606 GN=ARHGEF26 PE=1 SV=4	1	16.1309	5.37557e-124	347.6	S	AVLYQNYKEKALDIDSDEESEPKEQKSDEKI	ALDIDS(1)DEES(1)EPK	2	17616	5291	392	392	1466	1758;1759	6079;6080;6081;6082;6083;6084;6085;6086	Rho guanine nucleotide exchange factor 26	ARHGEF26	Q96DR7	EKALDIDSDEESEPK-p	1	-4.07683	-4.22749	-4.44546	-3.73136	-3.82847	-4.12334	-3.95846	-4.18404	-3.77341	-4.42607	-4.37549	-3.10438	-3.49909	-5.05421	-4.76216	-3.65168	0.88462	-0.0713379	0.815644	0.72992	0.129192	0.686529	0.876687	0.0578536	0.849986
Q99959	251	Q99959	Q99959	Plakophilin-2	PKP2	sp|Q99959|PKP2_HUMAN Plakophilin-2 OS=Homo sapiens OX=9606 GN=PKP2 PE=1 SV=2	1	45.0037	0.00665975	93.345	S	ANPALLTYPRPGTSRSMGNLLEKENYLTAGL	S(1)MGNLLEK	2	18281	5465	251	251	23783	28718;28719	95872;95873;95874;95875	Plakophilin-2	PKP2	Q99959	PRPGTSRSMGNLLEK-p	1	-3.6983	-4.42355	-4.55282	-4.13394	-4.11585	-4.79553	-4.50686	-3.11301	-4.01646	-4.63608	-5.05877	-4.43907	-4.35776	-4.86913	-5.24079	-2.08314	0.979597	0.0204276	0.965358	0.907912	0.0682583	0.889524	0.877201	0.088686	0.85052
Q93050;B7Z641;B7Z2A9;F5H1T6;K7ERA0;K7ERA6	670;627;627;316;86;75	Q93050	Q93050	V-type proton ATPase 116 kDa subunit a isoform 1;V-type proton ATPase subunit a	ATP6V0A1	sp|Q93050|VPP1_HUMAN V-type proton ATPase 116 kDa subunit a1 OS=Homo sapiens OX=9606 GN=ATP6V0A1 PE=1 SV=3;tr|B7Z641|B7Z641_HUMAN V-type proton ATPase subunit a OS=Homo sapiens OX=9606 GN=ATP6V0A1 PE=1 SV=1;tr|B7Z2A9|B7Z2A9_HUMAN V-type proton ATPase subun	1	81.5517	1.54142e-07	166.86	T	PLVLRRQYLRRKHLGTLNFGGIRVGNGPTEE	HLGT(1)LNFGGIR	3	25570	5239	670	670	10437	12571	43250;43251;43252;43253	V-type proton ATPase 116 kDa subunit a1	ATP6V0A1	Q93050	LRRKHLGTLNFGGIR-p	1	-4.44151	-4.24827	-4.54312	-4.51853	-4.21554	-4.25267	-4.1122	-3.68735	-4.03074	-4.04984	-2.2288	-4.87251	-4.62629	-4.0027	-4.1762	-4.44598	0.0569516	0.748157	0.0185788	0.0264856	-0.802952	0.016024	0.877245	-0.0547956	0.850599
Q00610;A0A087WVQ6;J3KS13	1229;1233;166	Q00610	Q00610	Clathrin heavy chain 1;Clathrin heavy chain	CLTC	sp|Q00610|CLH1_HUMAN Clathrin heavy chain 1 OS=Homo sapiens OX=9606 GN=CLTC PE=1 SV=5;tr|A0A087WVQ6|A0A087WVQ6_HUMAN Clathrin heavy chain OS=Homo sapiens OX=9606 GN=CLTC PE=1 SV=1;tr|J3KS13|J3KS13_HUMAN Clathrin heavy chain 1 OS=Homo sapiens OX=9606 GN=CLT	0.832945	6.9776	9.91476e-11	204.96	S	AKLLYNNVSNFGRLASTLVHLGEYQAAVDGA	LAS(0.833)T(0.167)LVHLGEYQAAVDGAR	3	234	80	1229	1229	13370	16035	54073;54074	Clathrin heavy chain 1	CLTC	Q00610	SNFGRLASTLVHLGE-p	1	-4.54644	-4.00142	-4.19476	-4.13081	-4.18794	-4.45275	-2.91317	-3.82061	-4.09827	-4.48133	-3.56702	-4.79965	-4.82399	-3.80499	-3.06718	-5.08721	0.306241	0.476271	0.175153	0.186942	-0.54052	0.142665	0.877348	-0.0642492	0.850735
Q9NRF8	571	Q9NRF8	Q9NRF8	CTP synthase 2	CTPS2	sp|Q9NRF8|PYRG2_HUMAN CTP synthase 2 OS=Homo sapiens OX=9606 GN=CTPS2 PE=1 SV=1	0.997633	26.3342	6.02325e-16	220.53	S	QQGCKLSSSDRYSDASDDSFSEPRIAELEIS	LSSS(0.001)DRY(0.056)S(0.943)DAS(0.998)DDS(0.002)FSEPR	3	19407	5787	571	571	15298	18291;18292;18293	60714;60716;60717;60718;60720;60721;60722;60723;60724	CTP synthase 2	CTPS2	Q9NRF8	SDRYSDASDDSFSEP-p	2	-3.76392	-4.07066	-4.17365	-4.79873	-3.58325	-3.37483	-4.29378	-4.6265	-4.20668	-4.43042	-4.68565	-3.26575	-5.05396	-3.3285	-3.82885	-4.03861	0.239309	-0.487765	0.125413	0.139639	0.54547	0.10258	0.877415	0.0577048	0.850835
A0A1B0GVJ7;Q9BY89	183;1598	A0A1B0GVJ7;Q9BY89	Q9BY89	Uncharacterized protein KIAA1671	KIAA1671	tr|A0A1B0GVJ7|A0A1B0GVJ7_HUMAN Uncharacterized protein KIAA1671 OS=Homo sapiens OX=9606 GN=KIAA1671 PE=1 SV=1;sp|Q9BY89|K1671_HUMAN Uncharacterized protein KIAA1671 OS=Homo sapiens OX=9606 GN=KIAA1671 PE=1 SV=2	0.597774	4.73412	2.57894e-57	270.23	S	SAGDQYDCSRDQRSTSVDHSSTDLESTDGME	S(0.201)T(0.201)S(0.598)VDHSSTDLESTDGMEGPPPPDACPEK	3	2254	596;5553	183;1598	1598	25944	31437;31438	105443;105444	Uncharacterized protein KIAA1671	KIAA1671	A0A1B0GVJ7	SRDQRSTSVDHSSTD-p	1	-4.01116	-4.22699	-4.28012	-4.3616	-4.20959	-4.2567	-4.37757	-4.33936	-4.17365	-4.08049	-4.19155	-4.84091	-4.5304	-5.35026	-4.96314	-1.85408	0.991967	-0.00816283	0.985322	0.892041	-0.0752368	0.871083	0.877497	-0.0833997	0.850985
Q9UBB5	407	Q9UBB5	Q9UBB5	Methyl-CpG-binding domain protein 2	MBD2	sp|Q9UBB5|MBD2_HUMAN Methyl-CpG-binding domain protein 2 OS=Homo sapiens OX=9606 GN=MBD2 PE=1 SV=1	0.999991	50.4225	8.15306e-07	140.3	S	LSRAADTEEMDIEMDSGDEA___________	AADTEEMDIEMDS(1)GDEA	2	19882	5939	407	407	71	81;82;83	220;221;222;223;224;225;226;227;228	Methyl-CpG-binding domain protein 2	MBD2	Q9UBB5	EMDIEMDSGDEA___-p	1	-3.79567	-3.98837	-3.80507	-4.36725	-3.72149	-3.74299	-4.08553	-4.53152	-4.0827	-4.51876	-4.72633	-4.11028	-3.42822	-4.03849	-3.52207	-4.23155	0.069749	-0.485494	0.0243099	0.0334288	0.522847	0.0207869	0.877497	0.0373528	0.850986
P52272;A0A087X0X3;M0R2I7;M0QY96	633;633;156;57	P52272	P52272	Heterogeneous nuclear ribonucleoprotein M	HNRNPM	sp|P52272|HNRPM_HUMAN Heterogeneous nuclear ribonucleoprotein M OS=Homo sapiens OX=9606 GN=HNRNPM PE=1 SV=3;tr|A0A087X0X3|A0A087X0X3_HUMAN Heterogeneous nuclear ribonucleoprotein M OS=Homo sapiens OX=9606 GN=HNRNPM PE=1 SV=1;tr|M0R2I7|M0R2I7_HUMAN Heteroge	0.986248	18.5562	6.07331e-22	175.07	S	SFDRAIEMERGNFGGSFAGSFGGAGGHAPGV	GNFGGS(0.986)FAGS(0.014)FGGAGGHAPGVAR	3	582	191	633	633	9191;9192	11068;11069	38213	Heterogeneous nuclear ribonucleoprotein M	HNRNPM	P52272	ERGNFGGSFAGSFGG-p	1	-4.1343	-4.04395	-3.80316	-3.58661	-4.24939	-3.85929	-4.06327	-4.41495	-3.90186	-4.3451	-4.29088	-4.15941	-3.58976	-3.86211	-3.47572	-4.85672	0.415135	-0.257098	0.267015	0.431886	0.214469	0.372062	0.877717	-0.0426296	0.851236
B7Z7F3;Q9H6Z4;K7EID7;K7ENB9	33;101;33;33	B7Z7F3	B7Z7F3	Ran-binding protein 3	RANBP3	tr|B7Z7F3|B7Z7F3_HUMAN Ran-binding protein 3 OS=Homo sapiens OX=9606 GN=RANBP3 PE=1 SV=1;sp|Q9H6Z4|RANB3_HUMAN Ran-binding protein 3 OS=Homo sapiens OX=9606 GN=RANBP3 PE=1 SV=1;tr|K7EID7|K7EID7_HUMAN Ran-binding protein 3 OS=Homo sapiens OX=9606 GN=RANBP3	0.999984	47.8916	1.97343e-46	278.2	S	VFQKDKGQKRSAGGSSPEGGEDSDREDGNYC	RS(0.001)AGGS(0.999)S(1)PEGGEDS(0.999)DREDGNY(0.001)CPPVK	3	4497	1231	33	33	20930;21573	25195;25196;25197;25969;25970	82894;82895;82901;82902;82903;82904;82905;82906;82907;82908;82909;82910;82911;85796;85797;85798;85799;85800;85801;85802	Ran-binding protein 3	RANBP3	B7Z7F3	KRSAGGSSPEGGEDS-p	2	-3.675	-4.20919	-3.72766	-5.4158	-3.3862	-3.70309	-4.04386	-4.45408	-4.09411	-4.22424	-4.28411	-4.21493	-4.29533	-4.05531	-3.64071	-3.61581	0.640627	-0.200589	0.497834	0.469326	0.255662	0.409724	0.877826	0.0550724	0.851377
Q12888;A6NNK5;C9JXV0	548;553;553	Q12888	Q12888	Tumor suppressor p53-binding protein 1	TP53BP1	sp|Q12888|TP53B_HUMAN TP53-binding protein 1 OS=Homo sapiens OX=9606 GN=TP53BP1 PE=1 SV=2;tr|A6NNK5|A6NNK5_HUMAN TP53-binding protein 1 OS=Homo sapiens OX=9606 GN=TP53BP1 PE=1 SV=2;tr|C9JXV0|C9JXV0_HUMAN TP53-binding protein 1 (Fragment) OS=Homo sapiens OX	0.762921	5.8306	2.48503e-12	109.45	T	SHRIDEDGENTQIEDTEPMSPVLNSKFVPAE	MESLSS(0.001)HRIDEDGENT(0.035)QIEDT(0.763)EPMS(0.199)PVLNS(0.001)K	3	24669	4112	548	548	11014;15916	13261;19101;19102;19103	63286	TP53-binding protein 1	TP53BP1	Q12888	ENTQIEDTEPMSPVL-p	1	-3.7351	-4.05874	-4.17591	-4.58797	-3.49797	-4.14885	-3.91157	-4.15989	-4.38295	-4.18559	-3.97387	-3.197	-5.06388	-3.25551	-4.61204	-4.33238	0.855408	-0.0886851	0.775162	0.937771	0.0306108	0.924713	0.877938	-0.0580743	0.851522
Q5VZK9;A0A0U1RQQ1	1068;668	Q5VZK9	Q5VZK9	Leucine-rich repeat-containing protein 16A	LRRC16A	sp|Q5VZK9|CARL1_HUMAN F-actin-uncapping protein LRRC16A OS=Homo sapiens OX=9606 GN=CARMIL1 PE=1 SV=1;tr|A0A0U1RQQ1|A0A0U1RQQ1_HUMAN F-actin-uncapping protein LRRC16A (Fragment) OS=Homo sapiens OX=9606 GN=CARMIL1 PE=1 SV=1	0.853306	7.64692	2.61828e-07	181.68	S	NEGGDEKKKRDSRKSSGFLNLIKSRSKSERP	S(0.147)S(0.853)GFLNLIK	2	15008	4579	1068	1068	25153	30456	102179;102180	F-actin-uncapping protein LRRC16A	CARMIL1	Q5VZK9	KRDSRKSSGFLNLIK-p	1	-4.68303	-4.81206	-3.89494	-4.27117	-3.63334	-4.09013	-4.19398	-3.77613	-3.7691	-3.49952	-4.15147	-2.82615	-3.5605	-4.39979	-5.32142	-5.42051	0.533161	0.352735	0.383568	0.372816	-0.427633	0.313782	0.877938	-0.0748981	0.851557
O95365	525	O95365	O95365	Zinc finger and BTB domain-containing protein 7A	ZBTB7A	sp|O95365|ZBT7A_HUMAN Zinc finger and BTB domain-containing protein 7A OS=Homo sapiens OX=9606 GN=ZBTB7A PE=1 SV=1	0.743312	4.62485	4.50521e-12	115.74	S	PSPGATATPGAPAQPSSPDARRNGQEKHFKD	GGAPDPSPGATATPGAPAQPS(0.743)S(0.256)PDARR	3	9570	2985	525	525	8565;8566;29957;29958	10308;10309;36342;36343	35550	Zinc finger and BTB domain-containing protein 7A	ZBTB7A	O95365	PGAPAQPSSPDARRN-p	1	-3.83818	-4.02376	-3.81563	-4.1486	-3.5818	-3.70497	-4.22922	-4.62648	-4.23362	-4.48411	-4.57958	-4.0985	-3.68106	-3.70328	-3.48775	-4.46485	0.0246176	-0.57844	0.00609325	0.0202254	0.543512	0.0118388	0.877992	-0.034928	0.851646
P09651;F8W6I7;F8W646;F8VTQ5	6;6;6;6	P09651	P09651	Heterogeneous nuclear ribonucleoprotein A1;Heterogeneous nuclear ribonucleoprotein A1, N-terminally processed	HNRNPA1	sp|P09651|ROA1_HUMAN Heterogeneous nuclear ribonucleoprotein A1 OS=Homo sapiens OX=9606 GN=HNRNPA1 PE=1 SV=5;tr|F8W6I7|F8W6I7_HUMAN Helix-destabilizing protein OS=Homo sapiens OX=9606 GN=HNRNPA1 PE=1 SV=2;tr|F8W646|F8W646_HUMAN Helix-destabilizing protein	0.999934	41.834	8.40523e-08	172.57	S	__________MSKSESPKEPEQLRKLFIGGL	SES(1)PKEPEQLR	3	6507	1931	6	6	22306;22307	26894;26895	89095;89096;89097;89098;89099;89100;89101;89102;89103;89104;89105;89106;89108;89109;89110;89111;89112;89113;89114;89115;89116;89117;89118	Heterogeneous nuclear ribonucleoprotein A1	HNRNPA1	P09651	__MSKSESPKEPEQL-p	1	-3.94614	-3.73463	-3.74551	-3.36645	-4.28205	-3.63782	-4.32905	-4.72698	-4.8033	-4.97273	-5.09348	-4.19004	-3.12135	-4.37096	-3.40195	-4.06744	0.00475827	-0.999673	0.000631401	0.00290382	0.954758	0.00135886	0.878582	-0.0449152	0.852268
Q7Z2W4;C9J6P4	114;114	Q7Z2W4	Q7Z2W4	Zinc finger CCCH-type antiviral protein 1	ZC3HAV1	sp|Q7Z2W4|ZCCHV_HUMAN Zinc finger CCCH-type antiviral protein 1 OS=Homo sapiens OX=9606 GN=ZC3HAV1 PE=1 SV=3;tr|C9J6P4|C9J6P4_HUMAN Zinc finger CCCH-type antiviral protein 1 OS=Homo sapiens OX=9606 GN=ZC3HAV1 PE=1 SV=1	1	70.8	8.05205e-12	161.21	S	SQSERNLCKYSHEVLSEENFKVLKNHELSGL	YSHEVLS(1)EENFK	3	4698	1312	114	114	31157	37774	126463	Zinc finger CCCH-type antiviral protein 1	ZC3HAV1	Q7Z2W4	KYSHEVLSEENFKVL-p	1	-4.30038	-3.97012	-4.21007	-4.12447	-4.22386	-4.03858	-4.30658	-4.68431	-4.70188	-4.50146	-4.66144	-1.83405	-4.76763	-4.95803	-4.76665	-4.00939	0.461361	-0.426554	0.312508	0.311765	0.503985	0.255302	0.878582	0.0774311	0.852289
P17302	296	P17302	P17302	Gap junction alpha-1 protein	GJA1	sp|P17302|CXA1_HUMAN Gap junction alpha-1 protein OS=Homo sapiens OX=9606 GN=GJA1 PE=1 SV=2	0.938375	11.8262	3.67905e-07	154.19	S	MSPPGYKLVTGDRNNSSCRNYNKQASEQNWA	LVTGDRNNS(0.938)S(0.062)CR	2	10586	3344	296	296	15645;15646;17027	18697;18698;18699;20588	61893;61894;61897;61898;61899	Gap junction alpha-1 protein	GJA1	P17302	VTGDRNNSSCRNYNK-p	2	-4.60831	-5.11442	-4.97237	-4.05824	-4.42579	-4.51814	-4.75309	-3.69704	-4.14319	-4.06766	-5.03451	-1.5864	-3.34471	-5.13723	-6.04477	-6.36213	0.780961	0.277112	0.672466	0.848298	-0.15595	0.819457	0.879264	0.121162	0.853022
P17302	297	P17302	P17302	Gap junction alpha-1 protein	GJA1	sp|P17302|CXA1_HUMAN Gap junction alpha-1 protein OS=Homo sapiens OX=9606 GN=GJA1 PE=1 SV=2	0.980871	17.0992	1.26612e-11	164.97	S	SPPGYKLVTGDRNNSSCRNYNKQASEQNWAN	LVTGDRNNS(0.019)S(0.981)CR	3	10587	3344	297	297	15645;15646;17027	18697;18698;18699;20588	61895;61896;61899;61900;61901;61902;61904;67631	Gap junction alpha-1 protein	GJA1	P17302	TGDRNNSSCRNYNKQ-p	2	-4.60831	-5.11442	-4.97237	-4.05824	-4.42579	-4.51814	-4.75309	-3.69704	-4.14319	-4.06766	-5.03451	-1.5864	-3.34471	-5.13723	-6.04477	-6.36213	0.780961	0.277112	0.672466	0.848298	-0.15595	0.819457	0.879264	0.121162	0.853022
P50613;D6REC6;D6R9G1;D6RAD4	170;77;77;133	P50613	P50613	Cyclin-dependent kinase 7	CDK7	sp|P50613|CDK7_HUMAN Cyclin-dependent kinase 7 OS=Homo sapiens OX=9606 GN=CDK7 PE=1 SV=1;tr|D6REC6|D6REC6_HUMAN Cell division protein kinase 7 (Fragment) OS=Homo sapiens OX=9606 GN=CDK7 PE=1 SV=1;tr|D6R9G1|D6R9G1_HUMAN Cell division protein kinase 7 OS=Hom	0.9974	25.8468	3.89967e-06	122.51	T	DFGLAKSFGSPNRAYTHQVVTRWYRAPELLF	AY(0.003)T(0.997)HQVVTR	3	22675	1446	170	170	3078;22403	3701;27013	12506;89559;89560	Cyclin-dependent kinase 7	CDK7	P50613	GSPNRAYTHQVVTRW-p	2	-3.8272	-4.1513	-3.63188	-4.06262	-3.40396	-3.83904	-4.32765	-4.86968	-4.26987	-4.60739	-4.60657	-4.10109	-3.78538	-3.62542	-3.6015	-4.15112	0.00636472	-0.716899	0.000951598	0.00412491	0.683328	0.00201274	0.879288	-0.033571	0.853081
O95365	341	O95365	O95365	Zinc finger and BTB domain-containing protein 7A	ZBTB7A	sp|O95365|ZBT7A_HUMAN Zinc finger and BTB domain-containing protein 7A OS=Homo sapiens OX=9606 GN=ZBTB7A PE=1 SV=1	0.726626	4.24554	1.68024e-08	123.19	S	SVGRAGAAAGDSDEESRADDKGVMDYYLKYF	AGAAAGDS(0.273)DEES(0.727)RADDK	3	9569	2985	341	341	933	1134	3929	Zinc finger and BTB domain-containing protein 7A	ZBTB7A	O95365	AGDSDEESRADDKGV-p	1	-3.50991	-3.69809	-3.87508	-4.08199	-4.22788	-3.84668	-4.11848	-4.59857	-4.36718	-4.42212	-4.59216	-3.87137	-3.7125	-3.9466	-3.67785	-4.00976	0.0147645	-0.54643	0.00309717	0.00571512	0.576085	0.00288944	0.879335	0.0296556	0.853163
Q9H1B7	657	Q9H1B7	Q9H1B7	Interferon regulatory factor 2-binding protein-like	IRF2BPL	sp|Q9H1B7|I2BPL_HUMAN Probable E3 ubiquitin-protein ligase IRF2BPL OS=Homo sapiens OX=9606 GN=IRF2BPL PE=1 SV=1	0.940216	10.943	0.000209267	76.704	S	DGSSVHSTTASARRNSSSPVSPASVPGQRRL	RNS(0.94)S(0.296)S(0.738)PVS(0.024)PAS(0.002)VPGQR	3	18832	5612	657	657	17333;20543	20938;24737;24738	81259;81260;81261	Probable E3 ubiquitin-protein ligase IRF2BPL	IRF2BPL	Q9H1B7	TASARRNSSSPVSPA-p	2	-3.78053	-3.81516	-3.91691	-4.04201	-3.92305	-3.5206	-4.14341	-4.6581	-4.57467	-4.42197	-4.57277	-4.41263	-3.65984	-3.82059	-3.79299	-3.63671	0.00872053	-0.64114	0.00148561	0.00603943	0.60963	0.00307972	0.879939	-0.0315093	0.85382
Q9H1B7	659	Q9H1B7	Q9H1B7	Interferon regulatory factor 2-binding protein-like	IRF2BPL	sp|Q9H1B7|I2BPL_HUMAN Probable E3 ubiquitin-protein ligase IRF2BPL OS=Homo sapiens OX=9606 GN=IRF2BPL PE=1 SV=1	0.880445	8.95408	0.000209267	76.704	S	SSVHSTTASARRNSSSPVSPASVPGQRRLAS	RNS(0.768)S(0.314)S(0.88)PVS(0.036)PAS(0.002)VPGQR	3	18834	5612	659	659	17333;20543	20938;24737;24738	81259;81260;81261	Probable E3 ubiquitin-protein ligase IRF2BPL	IRF2BPL	Q9H1B7	SARRNSSSPVSPASV-p	2	-3.78053	-3.81516	-3.91691	-4.04201	-3.92305	-3.5206	-4.14341	-4.6581	-4.57467	-4.42197	-4.57277	-4.41263	-3.65984	-3.82059	-3.79299	-3.63671	0.00872053	-0.64114	0.00148561	0.00603943	0.60963	0.00307972	0.879939	-0.0315093	0.85382
A0A669KB77;P11137	1025;862	A0A669KB77	A0A669KB77	Microtubule-associated protein 2	MAP2	tr|A0A669KB77|A0A669KB77_HUMAN Microtubule-associated protein OS=Homo sapiens OX=9606 GN=MAP2 PE=1 SV=1;sp|P11137|MTAP2_HUMAN Microtubule-associated protein 2 OS=Homo sapiens OX=9606 GN=MAP2 PE=1 SV=4	0.999698	35.1935	4.13399e-42	262.82	S	LPPVTDENHVIVKTDSQLEDLGYCVFNKYTV	TDS(1)QLEDLGYCVFNK	2	3570	928	1025	1025	26688	32376	109152;109153;109154;109155;109156;109157;109158;109159;109160	Microtubule-associated protein	MAP2	A0A669KB77	HVIVKTDSQLEDLGY-p	1	-5.13437	-5.13927	-5.36918	-5.28366	-5.34555	-5.73366	-4.82438	-2.39517	-4.02687	-1.64859	-3.44175	-3.79179	-4.75009	-5.59335	-6.28678	-6.74953	0.00812326	2.06693	0.00133888	0.00278952	-2.16695	0.0012981	0.880284	-0.100023	0.854216
O15075;Q5VZY9	312;312	O15075;Q5VZY9	O15075	Serine/threonine-protein kinase DCLK1	DCLK1	sp|O15075|DCLK1_HUMAN Serine/threonine-protein kinase DCLK1 OS=Homo sapiens OX=9606 GN=DCLK1 PE=1 SV=2;tr|Q5VZY9|Q5VZY9_HUMAN Serine/threonine-protein kinase DCLK1 OS=Homo sapiens OX=9606 GN=DCLK1 PE=1 SV=1	0.715251	0	1.41672e-10	135.14	S	KSPGPSRRSKSPASTSSVNGTPGSQLSTPRS	S(0.003)KS(0.018)PAS(0.492)T(0.494)S(0.715)S(0.278)VNGT(0.001)PGSQLSTPR	2	8565	2689;4582	312;312	312	23183;24018	27993;27994;27995;29032	93398;93399	Serine/threonine-protein kinase DCLK1	DCLK1	O15075	SKSPASTSSVNGTPG-p	2	-4.02059	-3.62367	-4.59385	-3.2455	-4.5978	-4.55649	-4.83322	-4.51829	-4.75494	-4.4719	-4.72352	-2.97001	-3.52883	-2.79256	-4.06797	-6.68381	0.453798	-0.554057	0.305094	0.305957	0.651738	0.25011	0.880284	0.0976818	0.854227
Q99501;A0A5E8	352;352	Q99501	Q99501	GAS2-like protein 1	GAS2L1	sp|Q99501|GA2L1_HUMAN GAS2-like protein 1 OS=Homo sapiens OX=9606 GN=GAS2L1 PE=1 SV=2;tr|A0A5E8|A0A5E8_HUMAN GAS2-like protein 1 OS=Homo sapiens OX=9606 GN=GAS2L1 PE=1 SV=1	0.715979	4.5235	9.60265e-28	246.21	S	RPRDQLPPHPRSRRYSGDSDSSASSAQSGPL	RY(0.253)S(0.716)GDS(0.02)DS(0.01)S(0.001)ASSAQSGPLGTR	3	3256	883	352	352	21479	25848	85351;85352;85353;85356;85357	GAS2-like protein 1	GAS2L1	Q99501	HPRSRRYSGDSDSSA-p	1	-3.85394	-4.00744	-3.67517	-4.20389	-3.70553	-3.77727	-4.15814	-4.65354	-4.21131	-4.40563	-4.658	-3.76338	-3.88643	-3.91772	-3.64205	-4.00034	0.0124862	-0.546785	0.00245861	0.0046887	0.575339	0.00232316	0.880308	0.028554	0.854285
Q13586;E9PNJ4;G0XQ39;H0YDB2	618;445;724;380	Q13586	Q13586	Stromal interaction molecule 1	STIM1	sp|Q13586|STIM1_HUMAN Stromal interaction molecule 1 OS=Homo sapiens OX=9606 GN=STIM1 PE=1 SV=3;tr|E9PNJ4|E9PNJ4_HUMAN Stromal interaction molecule 1 OS=Homo sapiens OX=9606 GN=STIM1 PE=1 SV=1;tr|G0XQ39|G0XQ39_HUMAN STIM1L OS=Homo sapiens OX=9606 GN=STIM1	0.986655	19.035	1.59776e-56	281.92	S	APPGGSPHLDSSRSHSPSSPDPDTPSPVGDS	S(0.012)HS(0.987)PS(0.001)SPDPDTPSPVGDSR	2	6028	1756	618	618	22887	27627;27628	91850;91851;91853;91854;91857;91858	Stromal interaction molecule 1	STIM1	Q13586	LDSSRSHSPSSPDPD-p	2	-3.96169	-4.10871	-4.27384	-4.34201	-3.69453	-3.94696	-3.93475	-4.24369	-3.52018	-4.17585	-4.02093	-4.33357	-3.45672	-4.25265	-3.53232	-4.92411	0.845519	0.0755424	0.759791	0.688342	-0.120797	0.64036	0.880487	-0.045255	0.854531
Q13586;E9PNJ4;G0XQ39;H0YDB2	620;447;726;382	Q13586	Q13586	Stromal interaction molecule 1	STIM1	sp|Q13586|STIM1_HUMAN Stromal interaction molecule 1 OS=Homo sapiens OX=9606 GN=STIM1 PE=1 SV=3;tr|E9PNJ4|E9PNJ4_HUMAN Stromal interaction molecule 1 OS=Homo sapiens OX=9606 GN=STIM1 PE=1 SV=1;tr|G0XQ39|G0XQ39_HUMAN STIM1L OS=Homo sapiens OX=9606 GN=STIM1	0.73804	4.30187	1.17067e-06	101.71	S	PGGSPHLDSSRSHSPSSPDPDTPSPVGDSRA	S(0.099)HS(0.842)PS(0.738)S(0.319)PDPDT(0.001)PSPVGDSR	3	6029	1756	620	620	22887	27627;27628	91858	Stromal interaction molecule 1	STIM1	Q13586	SSRSHSPSSPDPDTP-p	2	-3.96169	-4.10871	-4.27384	-4.34201	-3.69453	-3.94696	-3.93475	-4.24369	-3.52018	-4.17585	-4.02093	-4.33357	-3.45672	-4.25265	-3.53232	-4.92411	0.845519	0.0755424	0.759791	0.688342	-0.120797	0.64036	0.880487	-0.045255	0.854531
O14641;O14640;P54792;I3L2W9;A0A087WWA7;I3L2N2	59;51;51;59;51;59	O14641	O14641	Segment polarity protein dishevelled homolog DVL-2;Segment polarity protein dishevelled homolog DVL-1;Putative segment polarity protein dishevelled homolog DVL1P1	DVL2;DVL1;DVL1P1	sp|O14641|DVL2_HUMAN Segment polarity protein dishevelled homolog DVL-2 OS=Homo sapiens OX=9606 GN=DVL2 PE=1 SV=1;sp|O14640|DVL1_HUMAN Segment polarity protein dishevelled homolog DVL-1 OS=Homo sapiens OX=9606 GN=DVL1 PE=1 SV=2;sp|P54792|DVLP1_HUMAN Putati	1	49.2694	0.00121352	102.66	S	KSVLQRPAGAKYFFKSMDQDFGVVKEEISDD	S(1)MDQDFGVVK	2	311	94	59	59	23762	28688	95782	Segment polarity protein dishevelled homolog DVL-2	DVL2	O14641	GAKYFFKSMDQDFGV-p	1	-4.01858	-3.93219	-4.14288	-4.07347	-4.25269	-3.97452	-3.95945	-3.95867	-4.21977	-4.0943	-3.78808	-4.67735	-4.4026	-3.69852	-4.12466	-3.22701	0.856144	0.0616683	0.776234	0.936124	-0.0219734	0.922669	0.880646	0.0396949	0.854727
Q5VSL9	63	Q5VSL9	Q5VSL9	Striatin-interacting protein 1	STRIP1	sp|Q5VSL9|STRP1_HUMAN Striatin-interacting protein 1 OS=Homo sapiens OX=9606 GN=STRIP1 PE=1 SV=1	0.693168	3.70745	3.39449e-36	205.77	S	AREFNRNQRKDSEGYSESPDLEFEYADTDKW	KDS(0.008)EGY(0.295)S(0.693)ES(0.003)PDLEFEYADTDK	3	14909	4559	63	63	4573;12284;17119	5486;14776;20692	50065	Striatin-interacting protein 1	STRIP1	Q5VSL9	RKDSEGYSESPDLEF-p	1	-4.12302	-3.85986	-4.14407	-3.71216	-4.35057	-4.80994	-4.02834	-4.01576	-3.8854	-4.09531	-3.68484	-3.68054	-6.60446	-3.68155	-3.863	-3.40756	0.73272	0.224675	0.612076	0.566769	-0.305492	0.510316	0.880646	-0.0808172	0.854757
Q9NZC7;H3BMD1;F5H3R5	14;14;14	Q9NZC7	Q9NZC7	WW domain-containing oxidoreductase	WWOX	sp|Q9NZC7|WWOX_HUMAN WW domain-containing oxidoreductase OS=Homo sapiens OX=9606 GN=WWOX PE=1 SV=1;tr|H3BMD1|H3BMD1_HUMAN WW domain-containing oxidoreductase OS=Homo sapiens OX=9606 GN=WWOX PE=1 SV=1;tr|F5H3R5|F5H3R5_HUMAN WW domain-containing oxidoreducta	1	110.907	9.41014e-42	267.36	S	__MAALRYAGLDDTDSEDELPPGWEERTTKD	YAGLDDT(1)DS(1)EDELPPGWEER	2	6236	1844	14	14	30648	37165;37166	124589;124590;124591;124592;124593;124594	WW domain-containing oxidoreductase	WWOX	Q9NZC7	AGLDDTDSEDELPPG-p	2	-4.01587	-4.07645	-4.22115	-4.48426	-3.80012	-3.91126	-4.11304	-3.91452	-3.75617	-4.36824	-4.06473	-3.16006	-5.89452	-3.71864	-3.56147	-4.41967	0.943769	0.0415098	0.908633	0.81044	-0.10753	0.776155	0.881042	-0.0660203	0.855213
Q9NZC7;H3BMD1;F5H3R5	12;12;12	Q9NZC7	Q9NZC7	WW domain-containing oxidoreductase	WWOX	sp|Q9NZC7|WWOX_HUMAN WW domain-containing oxidoreductase OS=Homo sapiens OX=9606 GN=WWOX PE=1 SV=1;tr|H3BMD1|H3BMD1_HUMAN WW domain-containing oxidoreductase OS=Homo sapiens OX=9606 GN=WWOX PE=1 SV=1;tr|F5H3R5|F5H3R5_HUMAN WW domain-containing oxidoreducta	1	65.8625	9.41014e-42	267.36	T	____MAALRYAGLDDTDSEDELPPGWEERTT	YAGLDDT(1)DS(1)EDELPPGWEER	2	22979	1844	12	12	30648	37165;37166	124586;124588;124589;124590;124591;124592;124593;124594	WW domain-containing oxidoreductase	WWOX	Q9NZC7	RYAGLDDTDSEDELP-p	2	-4.01587	-4.07645	-4.22115	-4.48426	-3.80012	-3.91126	-4.11304	-3.91452	-3.75617	-4.36824	-4.06473	-3.16006	-5.89452	-3.71864	-3.56147	-4.41967	0.943769	0.0415098	0.908633	0.81044	-0.10753	0.776155	0.881042	-0.0660203	0.855213
A0A0B4J2C2;A0A087WWE6;A0A087X246	9;9;9	A0A0B4J2C2	A0A0B4J2C2	NA	DLGAP4	tr|A0A0B4J2C2|A0A0B4J2C2_HUMAN Discs, large (Drosophila) homolog-associated protein 4, isoform CRA_b OS=Homo sapiens OX=9606 GN=DLGAP4 PE=1 SV=1;tr|A0A087WWE6|A0A087WWE6_HUMAN Disks large-associated protein 4 (Fragment) OS=Homo sapiens OX=9606 GN=DLGAP4 PE	0.998659	28.8061	2.99103e-141	366.3	S	_______MSSRRDTDSDTQDANDSSCKSSER	RDTDS(0.999)DT(0.001)QDANDSSCK	3	1221	365	9	9	19753;25403	23787;23788;30763	77404;77405;77407;77409;77411	Discs, large (Drosophila) homolog-associated protein 4, isoform CRA_b	DLGAP4	A0A0B4J2C2	SSRRDTDSDTQDAND-p	1	-4.26661	-3.8734	-3.97619	-4.027	-4.1087	-4.33649	-3.99801	-3.84467	-3.62297	-3.66264	-3.95473	-4.13884	-3.72186	-3.98902	-4.40126	-4.38691	0.196658	0.281458	0.0960973	0.111636	-0.310971	0.0798045	0.881163	-0.0295132	0.855403
Q9Y2H0;F8WF49	716;22	Q9Y2H0	Q9Y2H0	Disks large-associated protein 4	DLGAP4	sp|Q9Y2H0|DLGP4_HUMAN Disks large-associated protein 4 OS=Homo sapiens OX=9606 GN=DLGAP4 PE=1 SV=3;tr|F8WF49|F8WF49_HUMAN Disks large-associated protein 4 OS=Homo sapiens OX=9606 GN=DLGAP4 PE=1 SV=1	0.998659	28.8061	2.99103e-141	366.3	S	SSVPSHSMSSRRDTDSDTQDANDSSCKSSER	RDTDS(0.999)DT(0.001)QDANDSSCK	3	20808	6135	716	716	19753	23787;23788	77404;77405;77407;77409;77411	Disks large-associated protein 4	DLGAP4	Q9Y2H0	SSRRDTDSDTQDAND-p	1	-4.26661	-3.8734	-3.97619	-4.027	-4.1087	-4.33649	-3.99801	-3.84467	-3.62297	-3.66264	-3.95473	-4.13884	-3.72186	-3.98902	-4.40126	-4.38691	0.196658	0.281458	0.0960973	0.111636	-0.310971	0.0798045	0.881163	-0.0295132	0.855403
Q8IWB9;A0A087WVA8;J3KRZ8	798;798;299	Q8IWB9	Q8IWB9	Testis-expressed sequence 2 protein	TEX2	sp|Q8IWB9|TEX2_HUMAN Testis-expressed protein 2 OS=Homo sapiens OX=9606 GN=TEX2 PE=1 SV=2;tr|A0A087WVA8|A0A087WVA8_HUMAN Testis-expressed protein 2 OS=Homo sapiens OX=9606 GN=TEX2 PE=1 SV=1;tr|J3KRZ8|J3KRZ8_HUMAN Testis-expressed protein 2 (Fragment) OS=Ho	0.988638	18.1504	1.26808e-07	161.55	S	CVPQESRSPQRSPLQSAESSPTAGKKLPEVP	CVPQES(0.311)RS(0.693)PQRS(0.996)PLQS(0.989)AES(0.492)S(0.429)PT(0.091)AGK	4	197	73	798	798	3397;24175;24258	4051;4052;4053;29230;29337	13476;13477;13478	Testis-expressed protein 2	TEX2	Q8IWB9	PQRSPLQSAESSPTA-p	3	-4.14832	-4.02422	-4.22409	-4.24678	-4.28461	-3.86359	-3.83597	-3.7956	-3.83649	-3.93233	-3.93569	-3.59349	-3.33904	-5.16102	-3.7642	-5.0658	0.517971	0.264717	0.367979	0.362056	-0.317491	0.303148	0.88157	-0.0527737	0.855834
Q12846;H3BMK2;A0A087WWW0	14;14;15	Q12846	Q12846	Syntaxin-4	STX4	sp|Q12846|STX4_HUMAN Syntaxin-4 OS=Homo sapiens OX=9606 GN=STX4 PE=1 SV=2;tr|H3BMK2|H3BMK2_HUMAN Syntaxin-4 OS=Homo sapiens OX=9606 GN=STX4 PE=1 SV=1;tr|A0A087WWW0|A0A087WWW0_HUMAN Syntaxin-4 (Fragment) OS=Homo sapiens OX=9606 GN=STX4 PE=1 SV=1	1	43.1662	9.40727e-11	208.39	S	__MRDRTHELRQGDDSSDEEDKERVALVVHP	QGDDS(1)S(1)DEEDK	2	12978	4105	14	14	4515;18379;27092	5414;22165;22166;32875;32876	18260;18261;18262;18263;18264;18265;72131;72132;110953;110954;110955;110956;110957;110958;110959;110960;110961;110962;110963;110964;110965;110966;110967;110968;110969;110970	Syntaxin-4	STX4	Q12846	ELRQGDDSSDEEDKE-p	2	-3.92087	-4.08542	-3.75819	-4.44478	-3.92949	-3.51775	-3.97745	-4.34628	-3.97532	-4.37255	-4.47004	-4.00217	-3.46643	-4.52376	-3.44696	-4.48558	0.372971	-0.285577	0.230161	0.383252	0.243347	0.324016	0.881708	-0.0422297	0.856039
Q12846;H3BMK2;A0A087WWW0	15;15;16	Q12846	Q12846	Syntaxin-4	STX4	sp|Q12846|STX4_HUMAN Syntaxin-4 OS=Homo sapiens OX=9606 GN=STX4 PE=1 SV=2;tr|H3BMK2|H3BMK2_HUMAN Syntaxin-4 OS=Homo sapiens OX=9606 GN=STX4 PE=1 SV=1;tr|A0A087WWW0|A0A087WWW0_HUMAN Syntaxin-4 (Fragment) OS=Homo sapiens OX=9606 GN=STX4 PE=1 SV=1	1	43.1662	9.40727e-11	208.39	S	_MRDRTHELRQGDDSSDEEDKERVALVVHPG	QGDDS(1)S(1)DEEDK	2	12979	4105	15	15	4515;18379;27092	5414;22165;22166;32875;32876	18260;18261;18262;18263;18264;18265;72130;72131;72132;110953;110954;110955;110956;110957;110958;110959;110960;110961;110962;110963;110964;110965;110966;110967;110968;110969;110970;110973	Syntaxin-4	STX4	Q12846	LRQGDDSSDEEDKER-p	2	-3.92087	-4.08542	-3.75819	-4.44478	-3.92949	-3.51775	-3.97745	-4.34628	-3.97532	-4.37255	-4.47004	-4.00217	-3.46643	-4.52376	-3.44696	-4.48558	0.372971	-0.285577	0.230161	0.383252	0.243347	0.324016	0.881708	-0.0422297	0.856039
Q9NQ29;B8ZZ08	363;162	Q9NQ29	Q9NQ29	Putative RNA-binding protein Luc7-like 1	LUC7L	sp|Q9NQ29|LUC7L_HUMAN Putative RNA-binding protein Luc7-like 1 OS=Homo sapiens OX=9606 GN=LUC7L PE=1 SV=1;tr|B8ZZ08|B8ZZ08_HUMAN LUC7-like (S. cerevisiae) (Fragment) OS=Homo sapiens OX=9606 GN=LUC7L PE=1 SV=1	0.998782	29.1379	0.00608018	110.64	S	DWRLESSNGKMASRRSEEKEAGEI_______	MAS(0.001)RRS(0.999)EEK	3	19296	5761	363	363	15777	18878;18879	62542;62543;62544;62545;62546	Putative RNA-binding protein Luc7-like 1	LUC7L	Q9NQ29	GKMASRRSEEKEAGE-p	1	-3.44789	-3.73724	-4.10948	-5.10607	-3.8486	-4.07616	-3.97462	-4.35277	-3.97956	-4.16866	-4.05018	-3.58697	-3.50229	-4.37023	-3.92455	-4.63956	0.907994	-0.0509187	0.852099	0.765486	0.10044	0.725123	0.881742	0.0495215	0.856108
O14681;B7ZB74	330;157	O14681	O14681	Etoposide-induced protein 2.4 homolog	EI24	sp|O14681|EI24_HUMAN Etoposide-induced protein 2.4 homolog OS=Homo sapiens OX=9606 GN=EI24 PE=1 SV=4;tr|B7ZB74|B7ZB74_HUMAN Etoposide-induced protein 2.4 homolog OS=Homo sapiens OX=9606 GN=EI24 PE=1 SV=1	1	38.9939	0.000457383	135.02	S	LSSSTSAEKFPSPHPSPAKLKATAGH_____	FPS(1)PHPS(1)PAK	3	8392	2653	330	330	7765	9367;9368	32583;32584;32585;32586	Etoposide-induced protein 2.4 homolog	EI24	O14681	KFPSPHPSPAKLKAT-p	1	-3.94396	-3.33749	-4.46026	-4.25927	-4.45591	-4.30723	-3.82367	-3.92632	-3.94274	-3.87348	-3.94472	-4.25719	-3.48439	-4.68355	-3.73101	-4.26809	0.493478	0.22517	0.343727	0.518046	-0.182661	0.45964	0.881819	0.0425091	0.856219
Q2VY69	427	Q2VY69	Q2VY69	Zinc finger protein 284	ZNF284	sp|Q2VY69|ZN284_HUMAN Zinc finger protein 284 OS=Homo sapiens OX=9606 GN=ZNF284 PE=2 SV=1	0.989971	19.9434	0.0232364	73.931	Y	SQGHSHQRAYREEELYKCQKCGKGYISKFNL	AY(0.01)REEELY(0.99)K	2	26911	4403	427	427	3060	3679	12424	Zinc finger protein 284	ZNF284	Q2VY69	AYREEELYKCQKCGK-p	1	-3.88769	-4.10694	-3.75072	-4.17689	-4.2923	-3.87024	-4.12586	-4.42336	-3.29172	-4.36169	-4.58976	-4.17991	-3.7524	-4.61502	-3.67456	-3.6305	0.68511	-0.144348	0.55138	0.517353	0.188002	0.458961	0.881856	0.0436539	0.856319
A9Z1X7;E9PCT1;M0R088;Q8IYB3	647;637;611;638	A9Z1X7;M0R088;Q8IYB3	Q8IYB3	Serine/arginine repetitive matrix protein 1	SRRM1	tr|A9Z1X7|A9Z1X7_HUMAN Serine/arginine repetitive matrix protein 1 OS=Homo sapiens OX=9606 GN=SRRM1 PE=1 SV=1;tr|E9PCT1|E9PCT1_HUMAN Serine/arginine repetitive matrix protein 1 OS=Homo sapiens OX=9606 GN=SRRM1 PE=1 SV=3;tr|M0R088|M0R088_HUMAN Serine/argini	1	30.4137	0.000680269	160.36	S	RRASPSPPPKRRVSHSPPPKQRSSPVTKRRS	RVS(1)HS(1)PPPK	3	4072	1082;2580;4909	647;611;638	638	20920;21395;30066	25180;25747;36473	82828;82829;82830;82831;82832;82833;82834;82835;82836;82837;82838;82839;82840;85047;122663;122664;122665;122666;122667	Serine/arginine repetitive matrix protein 1	SRRM1	A9Z1X7	PKRRVSHSPPPKQRS-p	1	-3.97793	-4.08267	-3.25386	-3.72923	-3.73937	-3.79954	-4.78523	-5.22456	-4.88981	-5.12036	-4.98535	-4.08433	-3.62258	-4.11331	-3.01801	-3.79259	0.000408262	-1.23729	1.51192e-05	6.38945e-05	1.2749	1.76829e-05	0.881856	0.0376059	0.856326
P46821	2342	P46821	P46821	Microtubule-associated protein 1B;MAP1B heavy chain;MAP1 light chain LC1	MAP1B	sp|P46821|MAP1B_HUMAN Microtubule-associated protein 1B OS=Homo sapiens OX=9606 GN=MAP1B PE=1 SV=2	0.706634	3.81806	4.11624e-05	130.99	T	SASKSAKTATAGPGTTKTTKSSAVPPGLPVY	TATAGPGT(0.293)T(0.707)K	2	24286	3663	2342	2342	26538	32193	108440	Microtubule-associated protein 1B	MAP1B	P46821	ATAGPGTTKTTKSSA-p	1	-3.97569	-4.14156	-3.88981	-3.87669	-3.46185	-3.77381	-4.52358	-4.77761	-4.30667	-4.33861	-4.64376	-3.48269	-4.3728	-3.62238	-4.74731	-3.26084	0.0441226	-0.66481	0.0132116	0.0382416	0.620844	0.0241548	0.881992	-0.0439657	0.856494
Q14980;A0A087WY61;H0YFY6	1854;1838;703	Q14980	Q14980	Nuclear mitotic apparatus protein 1	NUMA1	sp|Q14980|NUMA1_HUMAN Nuclear mitotic apparatus protein 1 OS=Homo sapiens OX=9606 GN=NUMA1 PE=1 SV=2;tr|A0A087WY61|A0A087WY61_HUMAN Nuclear mitotic apparatus protein 1 OS=Homo sapiens OX=9606 GN=NUMA1 PE=1 SV=1;tr|H0YFY6|H0YFY6_HUMAN Nuclear mitotic appara	0.52095	1.25221	0.0221274	60.255	T	RSAPASQASLRATSSTQSLARLGSPDYGNSA	AT(0.012)S(0.065)S(0.39)T(0.521)QS(0.012)LAR	2	21609	132	1854	1854	2768	3341	11396	Nuclear mitotic apparatus protein 1	NUMA1	Q14980	SLRATSSTQSLARLG-p	1	-4.1655	-4.11374	-4.21677	-3.54064	-3.52139	-4.27152	-4.0573	-4.88616	-4.14393	-4.56697	-4.5615	-4.69483	-3.98848	-3.40287	-2.87735	-4.61894	0.253879	-0.471578	0.13614	0.151856	0.526679	0.112717	0.882416	0.0551012	0.856943
Q9NZT2;A0A0A0MRN5	478;426	Q9NZT2	Q9NZT2	Opioid growth factor receptor	OGFR	sp|Q9NZT2|OGFR_HUMAN Opioid growth factor receptor OS=Homo sapiens OX=9606 GN=OGFR PE=1 SV=3;tr|A0A0A0MRN5|A0A0A0MRN5_HUMAN Opioid growth factor receptor OS=Homo sapiens OX=9606 GN=OGFR PE=1 SV=1	0.809674	6.60717	3.11559e-19	126.75	T	EGAGDSAAVASGGAQTLALAGSPAPSGHPKA	VDEGAGDSAAVAS(0.005)GGAQT(0.81)LALAGS(0.177)PAPS(0.008)GHPK	3	21721	273	478	478	28869	35051	118388	Opioid growth factor receptor	OGFR	Q9NZT2	VASGGAQTLALAGSP-p	1	-4.10327	-3.85156	-4.13343	-4.16855	-4.09887	-4.09166	-4.4531	-4.128	-4.14551	-4.08633	-3.73162	-3.38141	-5.08246	-3.39637	-4.83228	-3.41278	0.943737	-0.0343564	0.907865	0.811197	0.0878527	0.777144	0.882473	0.0534963	0.857033
P09211;A0A087X243	135;23	P09211	P09211	Glutathione S-transferase P	GSTP1	sp|P09211|GSTP1_HUMAN Glutathione S-transferase P OS=Homo sapiens OX=9606 GN=GSTP1 PE=1 SV=2;tr|A0A087X243|A0A087X243_HUMAN Glutathione S-transferase P (Fragment) OS=Homo sapiens OX=9606 GN=GSTP1 PE=1 SV=1	0.99193	20.8959	3.22168e-08	176.48	S	VKALPGQLKPFETLLSQNQGGKTFIVGDQIS	ALPGQLKPFET(0.008)LLS(0.992)QNQGGK	3	10193	3192	135	135	1581	1880	6441;6443	Glutathione S-transferase P	GSTP1	P09211	KPFETLLSQNQGGKT-p	1	-3.98922	-4.05231	-4.05192	-3.94565	-4.02783	-3.73891	-4.39338	-4.5735	-4.00295	-4.58477	-4.18116	-3.17349	-4.5641	-4.49059	-4.28932	-3.08471	0.288352	-0.379512	0.161717	0.176832	0.426711	0.133769	0.883021	0.0471982	0.857622
Q66K14;G3V133	995;154	Q66K14	Q66K14	TBC1 domain family member 9B	TBC1D9B	sp|Q66K14|TBC9B_HUMAN TBC1 domain family member 9B OS=Homo sapiens OX=9606 GN=TBC1D9B PE=1 SV=3;tr|G3V133|G3V133_HUMAN KIAA0676 protein, isoform CRA_d OS=Homo sapiens OX=9606 GN=TBC1D9B PE=1 SV=1	0.996893	25.0707	7.03272e-13	168.89	S	EGSGSEERGEEKGTSSPDYRHYLRMWAKEKE	GTS(0.003)S(0.997)PDYR	2	15063	4590	995	995	9890;9891	11916;11917	41077;41079;41080;41081;41082;41083;41084;41085;41086;41087;41089	TBC1 domain family member 9B	TBC1D9B	Q66K14	GEEKGTSSPDYRHYL-p	1	-3.96542	-4.18755	-4.42759	-3.83343	-4.09981	-4.11674	-3.74769	-3.9508	-3.74101	-4.06962	-3.98718	-4.06866	-3.8854	-3.82897	-3.60994	-4.94461	0.482055	0.205829	0.332649	0.504785	-0.168256	0.445756	0.883021	0.0375724	0.857638
Q709C8	874	Q709C8	Q709C8	Vacuolar protein sorting-associated protein 13C	VPS13C	sp|Q709C8|VP13C_HUMAN Vacuolar protein sorting-associated protein 13C OS=Homo sapiens OX=9606 GN=VPS13C PE=1 SV=1	0.58995	2.86588	4.30452e-19	181.62	S	GLLGTSLLLDTVESESDDEYFDAEDGEPQTC	GLLGTSLLLDT(0.006)VES(0.098)ES(0.59)DDEY(0.305)FDAEDGEPQT(0.001)CK	3	15526	4727	874	874	9024	10851	37409	Vacuolar protein sorting-associated protein 13C	VPS13C	Q709C8	LDTVESESDDEYFDA-p	1	-4.33074	-3.65883	-4.5651	-3.78993	-4.71596	-4.05	-4.79465	-5.36929	-5.63952	-5.34818	-5.14615	-2.79248	-7.53828	-3.13609	-4.67943	-2.16744	0.24586	-1.07447	0.130328	0.146411	1.19682	0.108306	0.883676	0.122351	0.85831
A0A6Q8PFI7;A0A6Q8PHJ5;A0A6Q8PGP5;A0A1B0GVY1;K7ERN1;Q96PU5	328;310;322;614;169;335	A0A6Q8PFI7;Q96PU5	A0A6Q8PFI7	E3 ubiquitin-protein ligase NEDD4-like	NEDD4L	tr|A0A6Q8PFI7|A0A6Q8PFI7_HUMAN E3 ubiquitin-protein ligase NEDD4-like OS=Homo sapiens OX=9606 GN=NEDD4L PE=4 SV=1;tr|A0A6Q8PHJ5|A0A6Q8PHJ5_HUMAN E3 ubiquitin-protein ligase NEDD4-like OS=Homo sapiens OX=9606 GN=NEDD4L PE=4 SV=1;tr|A0A6Q8PGP5|A0A6Q8PGP5_HUM	0.628405	2.33001	6.89208e-10	108.75	S	DSNGEQFSSLIQREPSSRLRSCSVTDAVAEQ	LQITPDSNGEQFS(0.002)S(0.002)LIQREPS(0.628)S(0.367)R	3	3655	962;5391	328;335	328	14876;20342	17797;24491	59326	E3 ubiquitin-protein ligase NEDD4-like	NEDD4L	A0A6Q8PFI7	SLIQREPSSRLRSCS-p	1	-3.77246	-4.50941	-3.72318	-3.87926	-4.47447	-4.14454	-4.15078	-4.25448	-4.43089	-4.24802	-4.21944	-3.76055	-4.8159	-2.53402	-3.9684	-5.03393	0.730772	-0.176835	0.60854	0.566603	0.238163	0.510128	0.883852	0.0613279	0.858516
Q14004;A0A2R8Y4Z0;A0A2R8YFE7	367;147;242	Q14004	Q14004	Cyclin-dependent kinase 13	CDK13	sp|Q14004|CDK13_HUMAN Cyclin-dependent kinase 13 OS=Homo sapiens OX=9606 GN=CDK13 PE=1 SV=2;tr|A0A2R8Y4Z0|A0A2R8Y4Z0_HUMAN Cyclin-dependent kinase 13 (Fragment) OS=Homo sapiens OX=9606 GN=CDK13 PE=1 SV=1;tr|A0A2R8YFE7|A0A2R8YFE7_HUMAN Cyclin-dependent kina	0.998801	30.1636	0.00243425	89.679	S	SRRLPRSPSPYSRRRSPSYSRHSSYERGGDV	RRS(0.999)PS(0.001)YSR	3	2523	681	367	367	20898	25157	82758	Cyclin-dependent kinase 13	CDK13	Q14004	SPYSRRRSPSYSRHS-p	1	-3.47811	-3.80977	-3.82188	-4.45831	-3.58252	-3.9207	-4.05673	-5.1899	-4.42998	-4.89344	-5.0613	-4.15336	-3.88386	-3.85512	-3.00865	-4.09598	0.0144306	-0.881056	0.00300128	0.00563502	0.926877	0.00284458	0.88393	0.0458205	0.858629
Q7Z2D5;W4VSQ3	606;448	Q7Z2D5	Q7Z2D5	Lipid phosphate phosphatase-related protein type 4	LPPR4	sp|Q7Z2D5|PLPR4_HUMAN 2-lysophosphatidate phosphatase PLPPR4 OS=Homo sapiens OX=9606 GN=PLPPR4 PE=1 SV=1;tr|W4VSQ3|W4VSQ3_HUMAN 2-lysophosphatidate phosphatase PLPPR4 OS=Homo sapiens OX=9606 GN=PLPPR4 PE=1 SV=1	0.937915	11.8954	9.62295e-06	152.81	S	SSPKNTEGSTVSCTGSIRYKTLTDHEPSGIV	NTEGSTVS(0.001)CT(0.061)GS(0.938)IRY(0.001)K	3	15674	4768	606	606	17374	20990	68834;68835	2-lysophosphatidate phosphatase PLPPR4	PLPPR4	Q7Z2D5	STVSCTGSIRYKTLT-p	1	-4.76606	-4.4446	-3.95184	-4.66017	-4.6074	-4.50176	-4.53127	-3.17715	-4.50842	-3.25787	-2.66344	-4.40244	-3.63836	-4.15102	-3.71532	-6.99274	0.214397	0.861009	0.108176	0.124629	-0.952345	0.0903817	0.884446	-0.0913365	0.859166
Q9NRH2;E7EUC4	482;276	Q9NRH2	Q9NRH2	SNF-related serine/threonine-protein kinase	SNRK	sp|Q9NRH2|SNRK_HUMAN SNF-related serine/threonine-protein kinase OS=Homo sapiens OX=9606 GN=SNRK PE=1 SV=2;tr|E7EUC4|E7EUC4_HUMAN SNF-related serine/threonine-protein kinase OS=Homo sapiens OX=9606 GN=SNRK PE=1 SV=1	1	4.05264	0.00743295	65.779	S	LRRKPSVTNRLTSRKSAPVLNQIFEEGESDD	S(1)APVLNQIFEEGES(1)DDEFDMDENLPPK	3	5350	1586	482	482	21660	26078;26079	86214;86215;86216	SNF-related serine/threonine-protein kinase	SNRK	Q9NRH2	NRLTSRKSAPVLNQI-p	2	-3.79188	-3.91115	-4.15959	-5.02647	-4.2661	-4.07841	-3.79213	-3.77205	-3.70816	-3.80046	-3.89438	-4.73751	-4.87743	-4.12305	-3.54186	-3.50872	0.259975	0.412164	0.140562	0.260877	-0.364279	0.208117	0.884638	0.0478851	0.859425
Q9NRH2;E7EUC4	495;289	Q9NRH2	Q9NRH2	SNF-related serine/threonine-protein kinase	SNRK	sp|Q9NRH2|SNRK_HUMAN SNF-related serine/threonine-protein kinase OS=Homo sapiens OX=9606 GN=SNRK PE=1 SV=2;tr|E7EUC4|E7EUC4_HUMAN SNF-related serine/threonine-protein kinase OS=Homo sapiens OX=9606 GN=SNRK PE=1 SV=1	1	4.05264	0.00510216	65.779	S	RKSAPVLNQIFEEGESDDEFDMDENLPPKLS	S(1)APVLNQIFEEGES(1)DDEFDMDENLPPK	3	5351	1586	495	495	21660	26078;26079	86214;86215;86216;86217	SNF-related serine/threonine-protein kinase	SNRK	Q9NRH2	QIFEEGESDDEFDMD-p	2	-3.79188	-3.91115	-4.15959	-5.02647	-4.2661	-4.07841	-3.79213	-3.77205	-3.70816	-3.80046	-3.89438	-4.73751	-4.87743	-4.12305	-3.54186	-3.50872	0.259975	0.412164	0.140562	0.260877	-0.364279	0.208117	0.884638	0.0478851	0.859425
B4DY08;G3V4W0;G3V4C1;P07910;B2R5W2;G3V2Q1;G3V2D6;G3V5V7	228;228;227;241;228;240;149;125	B4DY08;G3V4C1	G3V4C1	Heterogeneous nuclear ribonucleoproteins C1/C2	HNRNPC	tr|B4DY08|B4DY08_HUMAN Heterogeneous nuclear ribonucleoproteins C1/C2 OS=Homo sapiens OX=9606 GN=HNRNPC PE=1 SV=1;tr|G3V4W0|G3V4W0_HUMAN Heterogeneous nuclear ribonucleoproteins C1/C2 (Fragment) OS=Homo sapiens OX=9606 GN=HNRNPC PE=1 SV=1;tr|G3V4C1|G3V4C1_	0.969669	15.3774	9.43167e-57	283.05	S	AEMKNDKSEEEQSSSSVKKDETNVKMESEGG;VEMKNDKSEEEQSSSSVKKDETNVKMESEGG	SEEEQSS(0.002)S(0.028)S(0.97)VKK	3	4333	1180;2015	228;227	227	16508;16509;22145;22146	19951;19952;19954;19955;26688;26690;26691	65787;65789;65790;65794;88362;88375;88376;88381;88383;88385	Heterogeneous nuclear ribonucleoproteins C1/C2	HNRNPC	B4DY08	EEEQSSSSVKKDETN-p	1	-4.08108	-3.97347	-3.91484	-2.79245	-4.259	-3.88693	-4.42301	-4.69274	-4.57403	-4.87311	-4.94334	-4.07911	-3.61297	-4.25859	-3.37373	-3.98201	0.0108446	-0.883284	0.00201217	0.00770798	0.839963	0.00405454	0.884672	-0.0433213	0.859493
A0A0U1RQI6;E3W994;E7ERI8;E7EW49;O75122;J3KR49	426;420;653;654;420;420	A0A0U1RQI6;E3W994;E7ERI8;O75122	O75122	CLIP-associating protein 2	CLASP2	tr|A0A0U1RQI6|A0A0U1RQI6_HUMAN CLIP-associating protein 2 OS=Homo sapiens OX=9606 GN=CLASP2 PE=1 SV=1;tr|E3W994|E3W994_HUMAN CLIP-associating protein 2 OS=Homo sapiens OX=9606 GN=CLASP2 PE=1 SV=2;tr|E7ERI8|E7ERI8_HUMAN CLIP-associating protein 2 OS=Homo sa	0.999889	39.5301	7.64451e-09	152.16	S	YASLEDTSDKLDGTASEDGRVRAKLSAPLAG	LDGTAS(1)EDGRVR	3	1825	526;1505;1570;2421	426;420;653;420	420	13488;13832;13833	16175;16591;16592	54620	CLIP-associating protein 2	CLASP2	A0A0U1RQI6	DKLDGTASEDGRVRA-p	1	-4.23002	-4.53586	-4.56422	-3.51422	-4.44957	-4.58886	-3.77299	-3.92234	-3.86795	-3.25377	-4.12506	-4.67501	-3.32461	-3.11741	-4.62702	-5.50087	0.292711	0.525371	0.16496	0.295012	-0.460561	0.239745	0.885051	0.0648098	0.859898
Q08495;E5RGQ0;E5RFK4;E5RJC0;E5RJ61;E5RGQ7	90;90;65;65;90;65	Q08495	Q08495	Dematin	DMTN	sp|Q08495|DEMA_HUMAN Dematin OS=Homo sapiens OX=9606 GN=DMTN PE=1 SV=3;tr|E5RGQ0|E5RGQ0_HUMAN Dematin (Fragment) OS=Homo sapiens OX=9606 GN=DMTN PE=1 SV=2;tr|E5RFK4|E5RFK4_HUMAN Dematin (Fragment) OS=Homo sapiens OX=9606 GN=DMTN PE=1 SV=2;tr|E5RJC0|E5RJC0_	0.863399	9.24071	4.66921e-19	177.76	S	HVELPRSRERSLSPKSTSPPPSPEVWADSRS	S(0.863)T(0.034)S(0.103)PPPS(0.999)PEVWADSR	2	12781	4079	90	90	25915;25916	31399;31400;31401;31402	105291;105294;105304	Dematin	DMTN	Q08495	ERSLSPKSTSPPPSP-p	2	-4.74601	-5.68146	-5.09663	-4.52864	-4.44736	-5.42625	-3.00925	-2.82865	-3.24637	-2.67934	-3.10884	-4.29829	-5.49874	-5.18338	-5.01228	-5.16951	4.59334e-05	2.01324	4.20807e-07	3.31063e-06	-2.05795	5.59411e-07	0.885168	-0.0447135	0.860048
O95292	160	O95292	O95292	Vesicle-associated membrane protein-associated protein B/C	VAPB	sp|O95292|VAPB_HUMAN Vesicle-associated membrane protein-associated protein B/C OS=Homo sapiens OX=9606 GN=VAPB PE=1 SV=3	0.96263	14.1284	5.51358e-85	311.71	S	ASKTETPIVSKSLSSSLDDTEVKKVMEECKR	SLSS(0.037)S(0.963)LDDTEVK	2	9546	2978	160	160	23665;23666	28565;28566;28568	95354;95361;95362;95364;95365;95368	Vesicle-associated membrane protein-associated protein B/C	VAPB	O95292	VSKSLSSSLDDTEVK-p	1	-3.93775	-4.11575	-4.03286	-4.61354	-3.95554	-4.27624	-3.54862	-3.89024	-3.58222	-3.88163	-3.8268	-4.37758	-3.82564	-4.55896	-3.62452	-4.56641	0.12845	0.409377	0.0544027	0.0687417	-0.44472	0.046367	0.885329	-0.0353429	0.86024
P17302	306	P17302	P17302	Gap junction alpha-1 protein	GJA1	sp|P17302|CXA1_HUMAN Gap junction alpha-1 protein OS=Homo sapiens OX=9606 GN=GJA1 PE=1 SV=2	1	161.098	2.44246e-188	405.72	S	GDRNNSSCRNYNKQASEQNWANYSAEQNRMG	QAS(1)EQNWANYSAEQNR	2	10592	3344	306	306	18092	21824;21825	71101;71103;71104;71106;71107;71109;71112;71113	Gap junction alpha-1 protein	GJA1	P17302	RNYNKQASEQNWANY-p	2	-3.91057	-4.2259	-4.30182	-4.52867	-3.7703	-4.06095	-4.4724	-4.5662	-3.85494	-4.09646	-4.67177	-2.78503	-3.06818	-5.39136	-3.48548	-5.54968	0.762931	-0.199316	0.650152	0.602394	0.276408	0.548017	0.88541	0.0770915	0.860369
Q12888;A6NNK5	1113;1118	Q12888	Q12888	Tumor suppressor p53-binding protein 1	TP53BP1	sp|Q12888|TP53B_HUMAN TP53-binding protein 1 OS=Homo sapiens OX=9606 GN=TP53BP1 PE=1 SV=2;tr|A6NNK5|A6NNK5_HUMAN TP53-binding protein 1 OS=Homo sapiens OX=9606 GN=TP53BP1 PE=1 SV=2	0.775491	5.38343	3.97625e-122	361.94	S	DPVSPASQKMVIQGPSSPQGEAMVTDVLEDQ	MVIQGPS(0.775)S(0.225)PQGEAMVTDVLEDQK	3	13029	4112	1113	1113	16348	19750;19751;19752	65276;65278;65279;65280;65281	TP53-binding protein 1	TP53BP1	Q12888	KMVIQGPSSPQGEAM-p	1	-3.92578	-3.97266	-3.82674	-3.81015	-3.92638	-3.9793	-4.17207	-4.49317	-4.46389	-4.55816	-4.4121	-3.4353	-4.61646	-3.46595	-3.4026	-4.42093	0.0815749	-0.513045	0.0300292	0.0409424	0.551633	0.0260991	0.88541	0.0385875	0.86039
Q99575	730	Q99575	Q99575	Ribonucleases P/MRP protein subunit POP1	POP1	sp|Q99575|POP1_HUMAN Ribonucleases P/MRP protein subunit POP1 OS=Homo sapiens OX=9606 GN=POP1 PE=1 SV=2	0.998891	29.5543	2.28235e-23	203.52	S	WESRVQAYEEPSVASSPNGKESDLRRSEVPC	VQAYEEPSVAS(0.001)S(0.999)PNGK	2	18208	5444	730	730	29849	36215	121826;121827	Ribonucleases P/MRP protein subunit POP1	POP1	Q99575	EEPSVASSPNGKESD-p	1	-3.80008	-3.97792	-3.97678	-4.21326	-4.06379	-4.25713	-4.33967	-4.38096	-4.05905	-4.52034	-4.4035	-3.93108	-6.81303	-3.15793	-3.82836	-2.94191	0.68745	-0.292544	0.553994	0.731897	0.206244	0.688687	0.885717	-0.0863	0.860725
J3KNG6;Q08AE8	254;465	J3KNG6	J3KNG6	Protein spire homolog 1	SPIRE1	tr|J3KNG6|J3KNG6_HUMAN Protein spire homolog 1 OS=Homo sapiens OX=9606 GN=SPIRE1 PE=1 SV=1;sp|Q08AE8|SPIR1_HUMAN Protein spire homolog 1 OS=Homo sapiens OX=9606 GN=SPIRE1 PE=1 SV=3	0.957443	14.251	0.000616611	121.47	S	RKKLLRAPTLAELDSSESEEETLHKSTSSSS	APTLAELDS(0.959)S(0.957)ES(0.07)EEET(0.013)LHK	3	7771	2399	254	254	1955;14464	2358;2359;17334;17335	7937;7938;7939;7940;7941	Protein spire homolog 1	SPIRE1	J3KNG6	TLAELDSSESEEETL-p	2	-3.97419	-4.23676	-4.17174	-3.87845	-3.79905	-4.05899	-3.86903	-4.38314	-3.82623	-4.13601	-4.15822	-4.34445	-3.70486	-3.63808	-3.62271	-4.61346	0.863161	-0.0546616	0.785596	0.714803	0.0898118	0.669225	0.886004	0.0351502	0.86104
Q15751;H0YNB1	1521;505	Q15751	Q15751	Probable E3 ubiquitin-protein ligase HERC1	HERC1	sp|Q15751|HERC1_HUMAN Probable E3 ubiquitin-protein ligase HERC1 OS=Homo sapiens OX=9606 GN=HERC1 PE=1 SV=2;tr|H0YNB1|H0YNB1_HUMAN Probable E3 ubiquitin-protein ligase HERC1 (Fragment) OS=Homo sapiens OX=9606 GN=HERC1 PE=1 SV=1	0.972542	18.2488	2.38262e-07	123.51	S	RLIKSRSESDLSQPESDEEGYALSGRRNVDL	S(0.147)RS(0.346)ES(0.265)DLS(0.254)QPES(0.973)DEEGY(0.015)ALS(0.001)GRR	3	13991	4331	1521	1521	24861;24862	30085;30086	100910;100911;100912;100913	Probable E3 ubiquitin-protein ligase HERC1	HERC1	Q15751	SDLSQPESDEEGYAL-p	2	-4.09219	-4.22751	-4.32046	-4.71946	-3.73618	-4.05215	-3.8407	-3.8057	-3.8271	-3.48073	-3.66779	-4.06308	-4.23398	-3.75784	-4.16632	-4.57193	0.0639423	0.46692	0.0216378	0.057142	-0.434225	0.0377705	0.886051	0.0326952	0.861122
H7BXR3;H7BZX1;H7C1R7;O94875	405;233;163;287	H7BXR3;O94875	O94875	Sorbin and SH3 domain-containing protein 2	SORBS2	tr|H7BXR3|H7BXR3_HUMAN Sorbin and SH3 domain-containing protein 2 (Fragment) OS=Homo sapiens OX=9606 GN=SORBS2 PE=1 SV=1;tr|H7BZX1|H7BZX1_HUMAN Sorbin and SH3 domain-containing protein 2 (Fragment) OS=Homo sapiens OX=9606 GN=SORBS2 PE=1 SV=1;tr|H7C1R7|H7C1	0.663538	5.14062	0.00449124	92.336	S	QSASRTSPGRVDLPGSSTTLTKSFTSSSPSS	TSPGRVDLPGS(0.664)S(0.203)T(0.065)T(0.065)LT(0.002)K	3	7447	2281;2944	405;287	287	8989;28128	10810;34146	115325	Sorbin and SH3 domain-containing protein 2 (Fragment)	SORBS2	H7BXR3	GRVDLPGSSTTLTKS-p	1	-4.63842	-4.82608	-3.09008	-4.6673	-4.64155	-4.48573	-4.84493	-5.06166	-4.32602	-4.48052	-4.94779	-5.81954	-5.1813	-4.70304	-4.26281	-1.49181	0.686881	-0.340658	0.553215	0.522566	0.440484	0.464203	0.886268	0.0998254	0.861369
P46821	1256	P46821	P46821	Microtubule-associated protein 1B;MAP1B heavy chain;MAP1 light chain LC1	MAP1B	sp|P46821|MAP1B_HUMAN Microtubule-associated protein 1B OS=Homo sapiens OX=9606 GN=MAP1B PE=1 SV=2	0.999725	35.6551	4.64066e-122	351.81	S	DSISAVSSEKVSPSKSPSLSPSPPSPLEKTP	S(1)PSLS(0.024)PS(0.958)PPS(0.018)PLEK	2	11619	3663	1256	1256	24316;24317;30100	29410;29411;29412;29414;29415;29416;29417;36512;36513;36514;36515	98433;98437;98438;98444;98448;98453;98457;98458;98460;98461;98462;98467;98469;98470;98471;98474;98475;98476;98477;98478;98479;98485;98486;98487;98490;98491;98494;98496;98497;98509;98511;98513;98515;98516;98525;98527;98528;98529;98530;122755;122756;122758;122761;122763;122766;122768;122769;122770;122771;122773	Microtubule-associated protein 1B	MAP1B	P46821	EKVSPSKSPSLSPSP-p	3	-4.05571	-3.9738	-3.93002	-3.74336	-4.18932	-3.72364	-4.48835	-4.85812	-4.82189	-4.87844	-4.83836	-2.87777	-4.17841	-2.49915	-4.93707	-5.55352	0.135643	-0.841057	0.0584048	0.128911	0.76785	0.0938964	0.886479	-0.0732078	0.86161
Q8ND24;E9PN76	519;364	Q8ND24	Q8ND24	RING finger protein 214	RNF214	sp|Q8ND24|RN214_HUMAN RING finger protein 214 OS=Homo sapiens OX=9606 GN=RNF214 PE=1 SV=2;tr|E9PN76|E9PN76_HUMAN RING finger protein 214 OS=Homo sapiens OX=9606 GN=RNF214 PE=1 SV=1	0.514769	4.04056	2.77981e-05	66.479	S	PGSHGRNSPGLGSLVSPHGPHMPPAASIPPP	NS(0.089)PGLGS(0.193)LVS(0.515)PHGPHMPPAAS(0.203)IPPPPGLGGVK	4	16568	5014	519	519	17276	20876	68503	RING finger protein 214	RNF214	Q8ND24	PGLGSLVSPHGPHMP-p	1	-4.03064	-3.81594	-3.89944	-3.76127	-4.16882	-3.55308	-4.07047	-4.43891	-4.22343	-4.52785	-4.60951	-4.1357	-3.6944	-3.76655	-3.49243	-4.43226	0.0487606	-0.502502	0.0151345	0.0422869	0.469764	0.0270474	0.886744	-0.032738	0.861904
P51957;E7EX48	266;177	P51957	P51957	Serine/threonine-protein kinase Nek4	NEK4	sp|P51957|NEK4_HUMAN Serine/threonine-protein kinase Nek4 OS=Homo sapiens OX=9606 GN=NEK4 PE=1 SV=2;tr|E7EX48|E7EX48_HUMAN Serine/threonine-protein kinase Nek4 (Fragment) OS=Homo sapiens OX=9606 GN=NEK4 PE=1 SV=1	0.995916	23.8708	0.00233767	82.55	S	SVRSILRQPYIKRQISFFLEATKIKTSKNNI	RQIS(0.996)FFLEAT(0.004)K	3	5483	1616	266	266	20745	24976	82042	Serine/threonine-protein kinase Nek4	NEK4	P51957	PYIKRQISFFLEATK-p	1	-4.10186	-3.56354	-4.23428	-4.01274	-4.31287	-3.99204	-4.56032	-4.57725	-4.20301	-4.43051	-4.25333	-2.88028	-5.20828	-4.71087	-5.10495	-2.63083	0.523568	-0.368662	0.373505	0.546218	0.297842	0.489083	0.887467	-0.0708195	0.862643
P13521	533	P13521	P13521	Secretogranin-2;Secretoneurin;Manserin	SCG2	sp|P13521|SCG2_HUMAN Secretogranin-2 OS=Homo sapiens OX=9606 GN=SCG2 PE=1 SV=2	0.956637	13.4363	5.18109e-214	416.75	S	IINSNQVKRVPGQGSSEDDLQEEEQIEQAIK	RVPGQGS(0.043)S(0.957)EDDLQEEEQIEQAIK	3	10426	3277	533	533	21369;29784	25720;36139	84955;84957;84958;84959;121595;121596;121598;121600	Secretogranin-2	SCG2	P13521	RVPGQGSSEDDLQEE-p	1	-4.32264	-4.52881	-4.07767	-4.32361	-4.10746	-4.089	-4.3064	-4.03994	-3.78122	-4.35133	-4.12969	-3.98821	-3.68417	-4.76142	-2.33748	-6.05485	0.863531	0.119815	0.786181	0.937802	-0.0435101	0.924781	0.887536	0.0763051	0.862745
Q8TDM6;A0A0J9YYG8	1093;112	Q8TDM6	Q8TDM6	Disks large homolog 5	DLG5	sp|Q8TDM6|DLG5_HUMAN Disks large homolog 5 OS=Homo sapiens OX=9606 GN=DLG5 PE=1 SV=4;tr|A0A0J9YYG8|A0A0J9YYG8_HUMAN Disks large homolog 5 (Fragment) OS=Homo sapiens OX=9606 GN=DLG5 PE=1 SV=1	1	74.122	9.8878e-17	172.11	S	YPEGDGDSSHLPAKKSCDEDLTSQKVDELGQ	S(1)CDEDLTSQK	2	16908	5095	1093	1093	21848	26318	87046	Disks large homolog 5	DLG5	Q8TDM6	SHLPAKKSCDEDLTS-p	1	-3.82604	-3.93163	-3.50764	-4.25743	-3.75268	-3.73616	-4.45057	-4.90719	-4.32155	-4.54482	-4.81773	-4.39035	-3.13747	-3.62089	-3.53169	-4.71518	0.0268003	-0.773108	0.00682555	0.0216512	0.729254	0.0127977	0.887612	-0.0438537	0.862883
Q96S90	166	Q96S90	Q96S90	LysM and putative peptidoglycan-binding domain-containing protein 1	LYSMD1	sp|Q96S90|LYSM1_HUMAN LysM and putative peptidoglycan-binding domain-containing protein 1 OS=Homo sapiens OX=9606 GN=LYSMD1 PE=1 SV=1	0.781698	7.84453	0.00875207	69.108	S	DLSASDFLKKLDSQISLSKKAAAQKLKKGEN	KLDS(0.09)QIS(0.782)LS(0.128)K	3	18047	5418	166	166	12579	15114	51255	LysM and putative peptidoglycan-binding domain-containing protein 1	LYSMD1	Q96S90	KKLDSQISLSKKAAA-p	1	-4.35293	-3.93713	-4.39293	-4.00605	-3.9839	-4.46723	-3.83481	-3.49743	-3.97109	-3.67172	-3.64063	-4.56659	-4.37906	-3.88621	-4.2302	-3.73085	0.0577155	0.466892	0.0188985	0.0508034	-0.435442	0.0331712	0.887612	0.0314499	0.862892
P55081	132	P55081	P55081	Microfibrillar-associated protein 1	MFAP1	sp|P55081|MFAP1_HUMAN Microfibrillar-associated protein 1 OS=Homo sapiens OX=9606 GN=MFAP1 PE=1 SV=2	1	22.4242	4.77878e-09	195.51	S	DSEVEGDAWRMEREDSSEEEEEEIDDEEIER	MEREDS(1)S(1)EEEEEEIDDEEIER	3	12076	3814	132	132	15910	19087;19088	63210;63211;63212;63213	Microfibrillar-associated protein 1	MFAP1	P55081	WRMEREDSSEEEEEE-p	2	-3.75419	-3.99549	-3.60621	-4.3466	-3.59013	-3.86743	-4.17264	-4.68152	-4.18028	-4.63475	-4.64421	-4.5415	-3.39648	-4.02003	-3.4255	-4.10931	0.0469382	-0.602672	0.0143567	0.0403487	0.564115	0.025673	0.887755	-0.0385566	0.863103
P55081	133	P55081	P55081	Microfibrillar-associated protein 1	MFAP1	sp|P55081|MFAP1_HUMAN Microfibrillar-associated protein 1 OS=Homo sapiens OX=9606 GN=MFAP1 PE=1 SV=2	1	22.4242	4.77878e-09	195.51	S	SEVEGDAWRMEREDSSEEEEEEIDDEEIERR	MEREDS(1)S(1)EEEEEEIDDEEIER	3	12077	3814	133	133	15910	19087;19088	63210;63211;63212;63213	Microfibrillar-associated protein 1	MFAP1	P55081	RMEREDSSEEEEEEI-p	2	-3.75419	-3.99549	-3.60621	-4.3466	-3.59013	-3.86743	-4.17264	-4.68152	-4.18028	-4.63475	-4.64421	-4.5415	-3.39648	-4.02003	-3.4255	-4.10931	0.0469382	-0.602672	0.0143567	0.0403487	0.564115	0.025673	0.887755	-0.0385566	0.863103
Q96JP5;A0A0A6YYC7	103;103	Q96JP5	Q96JP5	E3 ubiquitin-protein ligase ZFP91	ZFP91;ZFP91-CNTF	sp|Q96JP5|ZFP91_HUMAN E3 ubiquitin-protein ligase ZFP91 OS=Homo sapiens OX=9606 GN=ZFP91 PE=1 SV=1;tr|A0A0A6YYC7|A0A0A6YYC7_HUMAN HCG2042749, isoform CRA_d OS=Homo sapiens OX=9606 GN=ZFP91-CNTF PE=4 SV=1	0.998922	29.6684	0.00237146	141.91	S	PPDVPGQQPQAAKSPSPVQGKKSPRLLCIEK	S(0.001)PS(0.999)PVQGK	2	1188	351	103	103	24349;24350	29454;29455	98716;98717;98718	E3 ubiquitin-protein ligase ZFP91	ZFP91	Q96JP5	PQAAKSPSPVQGKKS-p	1	-4.07979	-3.73524	-4.06724	-4.25249	-4.04204	-4.02391	-4.28596	-3.76391	-4.13675	-3.62067	-4.15596	-3.84456	-3.95964	-3.93697	-4.07677	-4.21289	0.870493	0.0408035	0.796718	0.946545	-0.013516	0.934828	0.887765	0.0272875	0.863149
Q99567;I3L2W3	35;35	Q99567	Q99567	Nuclear pore complex protein Nup88	NUP88	sp|Q99567|NUP88_HUMAN Nuclear pore complex protein Nup88 OS=Homo sapiens OX=9606 GN=NUP88 PE=1 SV=2;tr|I3L2W3|I3L2W3_HUMAN Nuclear pore complex protein Nup88 OS=Homo sapiens OX=9606 GN=NUP88 PE=1 SV=1	0.999969	45.0303	4.40357e-41	273.23	S	NHVVFLRLREGLKNQSPTEAEKPASSSLPSS	NQS(1)PTEAEK	2	7703	2374	35	35	17125;17126	20701;20702	67923;67924;67925;67926	Nuclear pore complex protein Nup88	NUP88	Q99567	REGLKNQSPTEAEKP-p	1	-3.99445	-4.05244	-3.57619	-3.78886	-4.03936	-3.80354	-4.38185	-4.85404	-4.32256	-4.86331	-5.12816	-4.05452	-3.50451	-4.5064	-2.72034	-4.35519	0.0280283	-0.834177	0.00724227	0.0120859	0.881793	0.00669742	0.887827	0.0476157	0.863267
Q15746	341	Q15746	Q15746	Myosin light chain kinase, smooth muscle;Myosin light chain kinase, smooth muscle, deglutamylated form	MYLK	sp|Q15746|MYLK_HUMAN Myosin light chain kinase, smooth muscle OS=Homo sapiens OX=9606 GN=MYLK PE=1 SV=4	0.670319	5.89384	5.69461e-05	117.86	T	KDSPRTAPQTPVLQKTSSSITLQAARVQPEP	T(0.67)S(0.173)S(0.108)S(0.019)IT(0.03)LQAAR	2	24883	4329	341	341	28227	34267	115670	Myosin light chain kinase, smooth muscle	MYLK	Q15746	QTPVLQKTSSSITLQ-p	1	-4.15726	-3.65597	-4.28091	-3.9588	-4.23674	-4.4398	-4.42428	-4.41776	-4.65347	-4.38045	-4.75944	-3.57708	-4.91191	-4.4316	-5.28154	-2.04296	0.492216	-0.405501	0.342507	0.344217	0.478061	0.285787	0.887827	0.0725601	0.863285
P98174	50	P98174	P98174	FYVE, RhoGEF and PH domain-containing protein 1	FGD1	sp|P98174|FGD1_HUMAN FYVE, RhoGEF and PH domain-containing protein 1 OS=Homo sapiens OX=9606 GN=FGD1 PE=1 SV=2	0.499998	0	4.29086e-12	166.2	S	PGASEPGLLARRGSGSALGGPLDPQFVGPSD	RGS(0.5)GS(0.5)ALGGPLDPQFVGPSDTSLGAAPGHR	4	12367	3984	50	50	20000	24090	78845	FYVE, RhoGEF and PH domain-containing protein 1	FGD1	P98174	LARRGSGSALGGPLD-p	1	-4.26545	-3.96024	-3.67966	-3.65944	-4.15576	-4.73789	-3.86202	-3.7999	-4.34551	-3.81074	-3.82889	-4.56063	-4.19051	-4.19667	-3.32908	-4.30982	0.674654	0.146996	0.538651	0.511558	-0.187929	0.453002	0.887827	-0.0409334	0.863317
P51636;E9PCT3	18;18	P51636	P51636	Caveolin-2;Caveolin	CAV2	sp|P51636|CAV2_HUMAN Caveolin-2 OS=Homo sapiens OX=9606 GN=CAV2 PE=1 SV=2;tr|E9PCT3|E9PCT3_HUMAN Caveolin OS=Homo sapiens OX=9606 GN=CAV2 PE=1 SV=1	0.707681	0	2.68491e-13	193.75	S	LETEKADVQLFMDDDSYSHHSGLEYADPEKF	ADVQLFMDDDS(0.708)Y(0.708)S(0.749)HHS(0.833)GLEY(0.003)ADPEK	4	5553	1637	18	18	587	719;720;721;722;723;724	2421;2442;2443;2444;2445;2446;2447;2448;2449;2465;2466;2467	Caveolin-2	CAV2	P51636	QLFMDDDSYSHHSGL-p	3	-4.49114	-4.47495	-3.88389	-4.62598	-4.02298	-4.61073	-4.57959	-4.4338	-4.0707	-3.77338	-4.90896	-3.36876	-5.62733	-4.81715	-5.61339	-1.87338	0.998888	-0.00167316	0.997496	0.889128	0.0932853	0.867003	0.888023	0.0916122	0.863617
P51636;E9PCT3	20;20	P51636	P51636	Caveolin-2;Caveolin	CAV2	sp|P51636|CAV2_HUMAN Caveolin-2 OS=Homo sapiens OX=9606 GN=CAV2 PE=1 SV=2;tr|E9PCT3|E9PCT3_HUMAN Caveolin OS=Homo sapiens OX=9606 GN=CAV2 PE=1 SV=1	0.954044	13.7817	3.43115e-86	317.58	S	TEKADVQLFMDDDSYSHHSGLEYADPEKFAD	ADVQLFMDDDS(0.006)Y(0.04)S(0.954)HHS(0.999)GLEYADPEK	3	5554	1637	20	20	587	719;720;721;722;723;724	2421;2424;2425;2427;2434;2436;2437;2438;2439;2441;2442;2443;2444;2445;2446;2447;2448;2449;2460;2465;2466;2467	Caveolin-2	CAV2	P51636	FMDDDSYSHHSGLEY-p	3	-4.49114	-4.47495	-3.88389	-4.62598	-4.02298	-4.61073	-4.57959	-4.4338	-4.0707	-3.77338	-4.90896	-3.36876	-5.62733	-4.81715	-5.61339	-1.87338	0.998888	-0.00167316	0.997496	0.889128	0.0932853	0.867003	0.888023	0.0916122	0.863617
P51636;E9PCT3	23;23	P51636	P51636	Caveolin-2;Caveolin	CAV2	sp|P51636|CAV2_HUMAN Caveolin-2 OS=Homo sapiens OX=9606 GN=CAV2 PE=1 SV=2;tr|E9PCT3|E9PCT3_HUMAN Caveolin OS=Homo sapiens OX=9606 GN=CAV2 PE=1 SV=1	0.999832	38.999	3.43115e-86	317.58	S	ADVQLFMDDDSYSHHSGLEYADPEKFADSDQ	ADVQLFMDDDS(0.048)Y(0.207)S(0.745)HHS(1)GLEYADPEK	3	5555	1637	23	23	587	719;720;721;722;723;724	2418;2420;2424;2425;2426;2427;2429;2433;2436;2437;2438;2439;2441;2442;2443;2444;2445;2446;2447;2448;2449;2450;2452;2453;2456;2459;2461;2462;2465;2466;2467	Caveolin-2	CAV2	P51636	DDSYSHHSGLEYADP-p	3	-4.49114	-4.47495	-3.88389	-4.62598	-4.02298	-4.61073	-4.57959	-4.4338	-4.0707	-3.77338	-4.90896	-3.36876	-5.62733	-4.81715	-5.61339	-1.87338	0.998888	-0.00167316	0.997496	0.889128	0.0932853	0.867003	0.888023	0.0916122	0.863617
Q8TE77	484	Q8TE77	Q8TE77	Protein phosphatase Slingshot homolog 3	SSH3	sp|Q8TE77|SSH3_HUMAN Protein phosphatase Slingshot homolog 3 OS=Homo sapiens OX=9606 GN=SSH3 PE=1 SV=2	0.999995	55.828	4.22423e-56	271.56	S	ASRQSHVWEQKVGGVSPEEHPAPEVSTPFPP	VGGVS(1)PEEHPAPEVSTPFPPLPPEPEGGGEEK	3	16938	5102	484	484	29188	35429	119597;119598;119599;119600	Protein phosphatase Slingshot homolog 3	SSH3	Q8TE77	EQKVGGVSPEEHPAP-p	1	-3.65461	-4.10997	-3.93656	-4.59946	-3.71007	-3.70397	-3.99859	-4.36564	-3.96094	-4.20394	-4.26093	-3.84328	-4.18243	-4.17602	-3.52144	-4.20776	0.452249	-0.205567	0.303371	0.466912	0.171819	0.407388	0.888024	-0.0337476	0.863654
Q27J81;A0A6Q8PHA2;A0A6Q8PH71;A0A6Q8PHG2;A0A6Q8PGN3;A0A6Q8PF44;A0A0A0MQU1;A0A6Q8PFW4;A0A6Q8PHS8	1199;1231;1205;1199;1191;1172;667;949;545	Q27J81	Q27J81	Inverted formin-2	INF2	sp|Q27J81|INF2_HUMAN Inverted formin-2 OS=Homo sapiens OX=9606 GN=INF2 PE=1 SV=2;tr|A0A6Q8PHA2|A0A6Q8PHA2_HUMAN Inverted formin-2 OS=Homo sapiens OX=9606 GN=INF2 PE=4 SV=1;tr|A0A6Q8PH71|A0A6Q8PH71_HUMAN Inverted formin-2 OS=Homo sapiens OX=9606 GN=INF2 PE=	0.882186	9.87294	1.48741e-43	211.78	T	ALDTSLDKSFSEDAVTDSSGSGTLPRARGRA	S(0.004)FS(0.006)EDAVT(0.882)DS(0.88)S(0.881)GS(0.259)GT(0.088)LPR	2	22387	951	1199	1199	22455	27068;27069;27070	89692;89711;89718;89719	Inverted formin-2	INF2	Q27J81	SFSEDAVTDSSGSGT-p	3	-3.65494	-3.34283	-4.23683	-4.56201	-3.6564	-3.44337	-4.26442	-4.94828	-4.37205	-4.75158	-5.12064	-4.35341	-4.02102	-3.3842	-3.42432	-4.12225	0.0166512	-0.87533	0.00362759	0.0125996	0.830354	0.00702366	0.888172	-0.0449764	0.863834
Q8WUY3;E9PDC2;A0A088AWP5	595;236;595	Q8WUY3	Q8WUY3	Protein prune homolog 2	PRUNE2	sp|Q8WUY3|PRUN2_HUMAN Protein prune homolog 2 OS=Homo sapiens OX=9606 GN=PRUNE2 PE=1 SV=3;tr|E9PDC2|E9PDC2_HUMAN Protein prune homolog 2 OS=Homo sapiens OX=9606 GN=PRUNE2 PE=1 SV=1;tr|A0A088AWP5|A0A088AWP5_HUMAN Protein prune homolog 2 OS=Homo sapiens OX=9	0.999933	43.6558	9.38392e-05	137.24	S	NSERNLSLTDFVGDESPSPERLKNTGKRIPP	NLSLTDFVGDES(1)PS(1)PERLK	3	5585	1641	595	595	16930;16931	20463;20464;20465	67299;67300;67301;67302	Protein prune homolog 2	PRUNE2	Q8WUY3	TDFVGDESPSPERLK-p	2	-3.70915	-4.39098	-4.81226	-5.30356	-4.20729	-4.36139	-2.95296	-4.439	-3.03912	-3.20791	-3.67616	-4.5582	-4.78983	-5.20573	-3.9802	-4.06454	0.0250699	1.00108	0.00626238	0.0107032	-1.05667	0.00583708	0.888254	-0.0555915	0.863986
Q8WUY3;E9PDC2;A0A088AWP5	597;238;597	Q8WUY3	Q8WUY3	Protein prune homolog 2	PRUNE2	sp|Q8WUY3|PRUN2_HUMAN Protein prune homolog 2 OS=Homo sapiens OX=9606 GN=PRUNE2 PE=1 SV=3;tr|E9PDC2|E9PDC2_HUMAN Protein prune homolog 2 OS=Homo sapiens OX=9606 GN=PRUNE2 PE=1 SV=1;tr|A0A088AWP5|A0A088AWP5_HUMAN Protein prune homolog 2 OS=Homo sapiens OX=9	0.999982	50.9078	1.6866e-83	316.78	S	ERNLSLTDFVGDESPSPERLKNTGKRIPPTP	NLSLTDFVGDES(1)PS(1)PERLK	3	5586	1641	597	597	16930;16931	20463;20464;20465	67299;67300;67301;67302;67303;67304;67306;67307;67308	Protein prune homolog 2	PRUNE2	Q8WUY3	FVGDESPSPERLKNT-p	2	-3.70915	-4.39098	-4.81226	-5.30356	-4.20729	-4.36139	-2.95296	-4.439	-3.03912	-3.20791	-3.67616	-4.5582	-4.78983	-5.20573	-3.9802	-4.06454	0.0250699	1.00108	0.00626238	0.0107032	-1.05667	0.00583708	0.888254	-0.0555915	0.863986
Q92581;A0A1B0GV11;A0A0D9SGH0	625;573;635	Q92581	Q92581	Sodium/hydrogen exchanger 6	SLC9A6	sp|Q92581|SL9A6_HUMAN Sodium/hydrogen exchanger 6 OS=Homo sapiens OX=9606 GN=SLC9A6 PE=1 SV=2;tr|A0A1B0GV11|A0A1B0GV11_HUMAN Sodium/hydrogen exchanger OS=Homo sapiens OX=9606 GN=SLC9A6 PE=1 SV=1;tr|A0A0D9SGH0|A0A0D9SGH0_HUMAN Sodium/hydrogen exchanger OS=H	0.766393	5.15965	1.29189e-14	120.91	S	EPATSSAPRRFMGNSSEDALDRELAFGDHEL	RFMGNS(0.234)S(0.766)EDALDRELAFGDHELVIR	4	1541	454	625	625	19877	23937	78129	Sodium/hydrogen exchanger 6	SLC9A6	Q92581	RRFMGNSSEDALDRE-p	1	-4.28695	-4.02469	-3.95432	-4.25045	-4.06825	-3.63585	-4.39589	-4.45313	-3.87148	-4.42843	-4.53321	-4.75914	-4.33842	-2.59305	-3.48322	-4.73311	0.512589	-0.299677	0.362173	0.361982	0.355042	0.303072	0.888883	0.0553643	0.864634
Q8TAQ2;F8VXC8	286;286	Q8TAQ2	Q8TAQ2	SWI/SNF complex subunit SMARCC2	SMARCC2	sp|Q8TAQ2|SMRC2_HUMAN SWI/SNF complex subunit SMARCC2 OS=Homo sapiens OX=9606 GN=SMARCC2 PE=1 SV=1;tr|F8VXC8|F8VXC8_HUMAN SWI/SNF complex subunit SMARCC2 OS=Homo sapiens OX=9606 GN=SMARCC2 PE=1 SV=1	0.914343	10.2835	8.41781e-17	175.32	S	KISAKTLTDEVNSPDSDRRDKKGGNYKKRKR	TLTDEVNS(0.086)PDS(0.914)DRRDK	3	6470	1917	286	286	27490;27491	33352;33353;33354	112559;112561;112564;112566	SWI/SNF complex subunit SMARCC2	SMARCC2	Q8TAQ2	DEVNSPDSDRRDKKG-p	1	-3.79015	-4.04986	-3.69438	-4.00766	-3.78035	-3.83194	-4.24352	-4.59027	-4.39613	-4.55885	-4.55194	-3.72336	-4.37554	-3.63203	-3.54907	-3.8765	0.00892869	-0.609088	0.00153562	0.00321562	0.636842	0.00152257	0.889116	0.0277539	0.864897
Q08J23	751	Q08J23	Q08J23	tRNA (cytosine(34)-C(5))-methyltransferase	NSUN2	sp|Q08J23|NSUN2_HUMAN RNA cytosine C(5)-methyltransferase NSUN2 OS=Homo sapiens OX=9606 GN=NSUN2 PE=1 SV=2	0.997869	26.7005	5.36368e-32	236.9	S	QRAGEPNSPDAEEANSPDVTAGCDPAGVHPP	AGEPNS(0.999)PDAEEANS(0.998)PDVT(0.003)AGCDPAGVHPPR	3	12829	4088	751	751	970	1178;1179	4102;4104;4108;4109;4110;4111	RNA cytosine C(5)-methyltransferase NSUN2	NSUN2	Q08J23	PDAEEANSPDVTAGC-p	1	-3.76857	-4.24494	-3.77371	-4.21236	-3.49064	-3.89155	-4.30821	-4.36381	-3.96362	-4.38688	-4.7769	-4.37565	-3.27172	-4.20838	-3.54427	-4.27822	0.131845	-0.462922	0.0562811	0.12404	0.424238	0.0899288	0.890031	-0.038684	0.865823
O15027;A0A3F2YNZ0;A0A3F2YNX0;F1T0I1	342;164;164;342	O15027;F1T0I1	F1T0I1	Protein transport protein Sec16A	SEC16A	sp|O15027|SC16A_HUMAN Protein transport protein Sec16A OS=Homo sapiens OX=9606 GN=SEC16A PE=1 SV=4;tr|A0A3F2YNZ0|A0A3F2YNZ0_HUMAN Protein transport protein sec16 OS=Homo sapiens OX=9606 GN=SEC16A PE=1 SV=1;tr|A0A3F2YNX0|A0A3F2YNX0_HUMAN Protein transport p	0.997833	26.633	1.17523e-09	114.31	S	HRPASALVNPLARGDSPENRTHHPLGAGAGS	NEHRPAS(0.002)ALVNPLARGDS(0.998)PENR	4	2987	813;1780	342;342	342	16565	20026	66036	Protein transport protein Sec16A	SEC16A	O15027	NPLARGDSPENRTHH-p	1	-3.98386	-3.76075	-4.04113	-3.59231	-4.15035	-3.60932	-4.34362	-4.45695	-4.17463	-4.49848	-4.48151	-4.18551	-3.63593	-3.98886	-3.87525	-3.72887	0.0152784	-0.534751	0.00323733	0.0113938	0.508154	0.00626704	0.890275	-0.0265967	0.866097
Q9BV68;U3KQF4;K7EIY6	17;17;17	Q9BV68	Q9BV68	E3 ubiquitin-protein ligase RNF126	RNF126	sp|Q9BV68|RN126_HUMAN E3 ubiquitin-protein ligase RNF126 OS=Homo sapiens OX=9606 GN=RNF126 PE=1 SV=2;tr|U3KQF4|U3KQF4_HUMAN RING-type E3 ubiquitin transferase OS=Homo sapiens OX=9606 GN=RNF126 PE=1 SV=1;tr|K7EIY6|K7EIY6_HUMAN RING-type E3 ubiquitin transfe	1	82.7256	9.58576e-08	180.27	S	AEASPHPGRYFCHCCSVEIVPRLPDYICPRC	YFCHCCS(1)VEIVPR	3	8023	2485	17	17	30768	37309	124968;124969;124970	E3 ubiquitin-protein ligase RNF126	RNF126	Q9BV68	RYFCHCCSVEIVPRL-p	1	-4.40318	-3.70253	-4.45691	-4.2851	-4.64702	-4.60964	-4.25963	-3.53174	-3.68098	-3.26989	-3.2636	-5.29066	-5.17723	-3.15759	-4.16393	-4.24464	0.0939052	0.749565	0.036113	0.0486916	-0.805644	0.0316634	0.890617	-0.0560793	0.866493
Q9UQF2	29	Q9UQF2	Q9UQF2	C-Jun-amino-terminal kinase-interacting protein 1	MAPK8IP1	sp|Q9UQF2|JIP1_HUMAN C-Jun-amino-terminal kinase-interacting protein 1 OS=Homo sapiens OX=9606 GN=MAPK8IP1 PE=1 SV=1	0.573517	1.82489	4.71954e-06	46.692	S	ASPPAASPFLGLHIASPPNFRLTHDISLEEF	AERES(0.502)GGLGGGAAS(0.489)PPAAS(0.435)PFLGLHIAS(0.574)PPNFR	3	20752	6113	29	29	768	949	3300	C-Jun-amino-terminal kinase-interacting protein 1	MAPK8IP1	Q9UQF2	FLGLHIASPPNFRLT-p	2	-3.97066	-3.98471	-4.9085	-3.06723	-3.6104	-4.12495	-4.29196	-4.35411	-4.32981	-4.50611	-3.82714	-3.91329	-4.22609	-3.91463	-3.78989	-4.09046	0.360923	-0.317418	0.219625	0.364117	0.274955	0.30517	0.890617	-0.0424637	0.866515
Q66K74	472	Q66K74	Q66K74	Microtubule-associated protein 1S;MAP1S heavy chain;MAP1S light chain	MAP1S	sp|Q66K74|MAP1S_HUMAN Microtubule-associated protein 1S OS=Homo sapiens OX=9606 GN=MAP1S PE=1 SV=2	1	99.7676	1.59243e-17	222.71	S	PVVTPQDLEGPGRAESKESVGSRDSSKREGL	FLREPVVTPQDLEGPGRAES(1)K	4	15078	4591	472	472	7680	9263	32331;32332;32333;32334;32335	Microtubule-associated protein 1S	MAP1S	Q66K74	EGPGRAESKESVGSR-p	1	-3.56621	-4.39238	-5.13423	-4.84934	-4.34763	-4.56586	-3.63692	-3.5308	-3.21817	-3.5278	-3.29431	-3.47965	-4.22671	-4.80452	-4.99121	-4.63745	0.0106921	1.03434	0.00197081	0.00744806	-0.986308	0.00390174	0.890617	0.0480318	0.866538
A0A669KB77;P11137	1614;1451	A0A669KB77	A0A669KB77	Microtubule-associated protein 2	MAP2	tr|A0A669KB77|A0A669KB77_HUMAN Microtubule-associated protein OS=Homo sapiens OX=9606 GN=MAP2 PE=1 SV=1;sp|P11137|MTAP2_HUMAN Microtubule-associated protein 2 OS=Homo sapiens OX=9606 GN=MAP2 PE=1 SV=4	0.907299	9.92456	0.000357826	104.41	S	GRISTPERKVAKKEPSTVSRDEVRRKKAVYK	KEPS(0.907)T(0.092)VSRDEVR	3	3549	928	1614	1614	12336	14838	50411;50412;50413;50414	Microtubule-associated protein	MAP2	A0A669KB77	KVAKKEPSTVSRDEV-p	1	-4.96789	-5.01683	-4.89859	-5.07867	-5.1639	-5.89092	-5.66896	-4.08241	-3.82214	-1.19196	-3.70516	-5.41048	-4.89598	-3.61758	-6.08944	-6.34798	0.0733106	1.47534	0.0260139	0.0367199	-1.57817	0.0230845	0.890679	-0.102828	0.866664
O75420	24	O75420	O75420	PERQ amino acid-rich with GYF domain-containing protein 1	GIGYF1	sp|O75420|GGYF1_HUMAN GRB10-interacting GYF protein 1 OS=Homo sapiens OX=9606 GN=GIGYF1 PE=1 SV=2	0.609075	2.02869	1.54295e-07	119	S	GPEWLRALSGGGSVASPPPSPAMPKYKLADY	ALSGGGS(0.009)VAS(0.609)PPPS(0.382)PAMPK	2	9227	2878	24	24	1639	1943	6628	GRB10-interacting GYF protein 1	GIGYF1	O75420	SGGGSVASPPPSPAM-p	1	-3.88002	-3.85442	-4.42804	-3.81328	-4.63252	-4.02447	-4.03629	-3.65843	-3.85356	-3.64699	-4.08049	-3.8364	-3.94309	-4.77104	-3.63584	-4.53135	0.426683	0.250309	0.278498	0.288572	-0.288395	0.233722	0.890679	-0.0380854	0.866671
P13489;E9PIM9;E9PMN0;E9PIK5;E9PMJ3;E9PLZ3;E9PMA9;E9PR82;E9PMI1	7;7;7;7;7;7;7;7;7	P13489	P13489	Ribonuclease inhibitor	RNH1	sp|P13489|RINI_HUMAN Ribonuclease inhibitor OS=Homo sapiens OX=9606 GN=RNH1 PE=1 SV=2;tr|E9PIM9|E9PIM9_HUMAN Ribonuclease inhibitor (Fragment) OS=Homo sapiens OX=9606 GN=RNH1 PE=1 SV=1;tr|E9PMN0|E9PMN0_HUMAN Ribonuclease inhibitor OS=Homo sapiens OX=9606 G	0.827748	6.81788	3.25887e-43	159.13	S	_________MSLDIQSLDIQCEELSDARWAE	S(0.172)LDIQS(0.828)LDIQCEELSDAR	2	10420	3275	7	7	23263	28095	93686;93693	Ribonuclease inhibitor	RNH1	P13489	_MSLDIQSLDIQCEE-p	1	-3.89896	-4.21419	-3.70182	-4.60561	-3.68692	-3.77019	-3.76492	-4.56581	-4.22044	-4.0488	-4.38003	-4.14691	-3.42485	-4.23019	-3.79915	-4.1161	0.473151	-0.216386	0.323711	0.329325	0.252561	0.27188	0.890958	0.0361747	0.867016
Q6PJF5	325	Q6PJF5	Q6PJF5	Inactive rhomboid protein 2	RHBDF2	sp|Q6PJF5|RHDF2_HUMAN Inactive rhomboid protein 2 OS=Homo sapiens OX=9606 GN=RHBDF2 PE=1 SV=2	0.917923	12.1683	8.18516e-08	112.55	S	PPLSASYFRGIPHSASPVSPDGVQIPLKEYG	GIPHS(0.056)AS(0.918)PVS(0.026)PDGVQIPLK	3	15344	4662	325	325	8853	10652;10653	36702;36703	Inactive rhomboid protein 2	RHBDF2	Q6PJF5	RGIPHSASPVSPDGV-p	2	-3.93464	-4.20062	-4.06715	-3.75905	-4.04877	-4.08133	-4.11274	-4.2153	-3.78857	-4.02093	-4.25984	-2.997	-4.23897	-3.98299	-4.27394	-4.78588	0.866603	-0.0642178	0.790775	0.938077	0.0237236	0.925167	0.890958	-0.0404942	0.867051
Q6PJF5	328	Q6PJF5	Q6PJF5	Inactive rhomboid protein 2	RHBDF2	sp|Q6PJF5|RHDF2_HUMAN Inactive rhomboid protein 2 OS=Homo sapiens OX=9606 GN=RHBDF2 PE=1 SV=2	0.990929	19.7572	0.000102125	79.143	S	SASYFRGIPHSASPVSPDGVQIPLKEYGRAP	GIPHS(0.142)AS(0.867)PVS(0.991)PDGVQIPLK	3	15345	4662	328	328	8853	10652;10653	36702	Inactive rhomboid protein 2	RHBDF2	Q6PJF5	PHSASPVSPDGVQIP-p	2	-3.93464	-4.20062	-4.06715	-3.75905	-4.04877	-4.08133	-4.11274	-4.2153	-3.78857	-4.02093	-4.25984	-2.997	-4.23897	-3.98299	-4.27394	-4.78588	0.866603	-0.0642178	0.790775	0.938077	0.0237236	0.925167	0.890958	-0.0404942	0.867051
P38646;H0YBG6	336;41	P38646	P38646	Stress-70 protein, mitochondrial	HSPA9	sp|P38646|GRP75_HUMAN Stress-70 protein, mitochondrial OS=Homo sapiens OX=9606 GN=HSPA9 PE=1 SV=2;tr|H0YBG6|H0YBG6_HUMAN Stress-70 protein, mitochondrial (Fragment) OS=Homo sapiens OX=9606 GN=HSPA9 PE=1 SV=1	0.856726	8.67915	2.79589e-57	280.47	S	SSVQTDINLPYLTMDSSGPKHLNMKLTRAQF	CELSSSVQTDINLPYLT(0.027)MDS(0.857)S(0.116)GPK	3	11336	3603	336	336	3151	3780;3781	12748;12750;12752	Stress-70 protein, mitochondrial	HSPA9	P38646	LPYLTMDSSGPKHLN-p	1	-4.38872	-4.51665	-4.2041	-4.37409	-4.55691	-4.279	-4.47025	-4.74653	-4.65296	-4.72289	-4.54361	-4.482	-5.424	-5.22643	-4.97954	-1.38537	0.7596	-0.240673	0.645536	0.603724	0.327779	0.549571	0.891281	0.0871064	0.867404
P22626;A0A087WUI2	102;102	P22626	P22626	Heterogeneous nuclear ribonucleoproteins A2/B1	HNRNPA2B1	sp|P22626|ROA2_HUMAN Heterogeneous nuclear ribonucleoproteins A2/B1 OS=Homo sapiens OX=9606 GN=HNRNPA2B1 PE=1 SV=2;tr|A0A087WUI2|A0A087WUI2_HUMAN Heterogeneous nuclear ribonucleoproteins A2/B1 OS=Homo sapiens OX=9606 GN=HNRNPA2B1 PE=1 SV=1	0.754666	4.87998	0.00157923	63.69	S	DGRVVEPKRAVAREESGKPGAHVTVKKLFVG	AVAREES(0.755)GKPGAHVT(0.245)VK	5	10854	3423	102	102	2815	3397	11563	Heterogeneous nuclear ribonucleoproteins A2/B1	HNRNPA2B1	P22626	RAVAREESGKPGAHV-p	1	-4.53178	-3.77421	-3.96564	-3.40605	-4.47446	-4.18309	-4.87939	-4.83979	-4.82517	-4.64149	-4.90557	-5.29632	-3.96467	-4.55066	-4.17151	-1.94318	0.180289	-0.76241	0.0853436	0.103146	0.833012	0.0730593	0.891281	0.0706016	0.867439
Q6ZVF9	32	Q6ZVF9	Q6ZVF9	G protein-regulated inducer of neurite outgrowth 3	GPRIN3	sp|Q6ZVF9|GRIN3_HUMAN G protein-regulated inducer of neurite outgrowth 3 OS=Homo sapiens OX=9606 GN=GPRIN3 PE=2 SV=2	1	103.922	6.88321e-59	238.59	S	AASGKEDDLGEPQAASPRHRPALLCKNANGF	EDDLGEPQAAS(1)PR	2	15501	4720	32	32	5246;28081	6304;34089	21335;115132;115133;115134	G protein-regulated inducer of neurite outgrowth 3	GPRIN3	Q6ZVF9	LGEPQAASPRHRPAL-p	1	-4.22679	-3.20932	-4.80027	-4.79767	-4.9386	-4.59384	-4.61947	-3.40662	-3.84988	-3.24055	-3.37674	-4.52344	-4.68393	-6.36214	-4.03322	-2.93699	0.263781	0.729095	0.143318	0.162248	-0.809288	0.121389	0.891621	-0.0801932	0.867806
Q676U5	269	Q676U5	Q676U5	Autophagy-related protein 16-1	ATG16L1	sp|Q676U5|A16L1_HUMAN Autophagy-related protein 16-1 OS=Homo sapiens OX=9606 GN=ATG16L1 PE=1 SV=2	0.986068	21.1294	0.0147309	80.786	S	TSPVRAISRAATKRLSQPAGGLLDSITNIFG	RLS(0.986)QPAGGLLDS(0.008)IT(0.006)NIFGR	3	15086	4592	269	269	20418	24588	80727	Autophagy-related protein 16-1	ATG16L1	Q676U5	RAATKRLSQPAGGLL-p	1	-5.36305	-4.1368	-3.53536	-3.99071	-3.55684	-3.64628	-4.06219	-3.81729	-4.75712	-4.05786	-5.32918	-3.23327	-4.70505	-3.8603	-4.77244	-3.29272	0.507666	-0.366556	0.357536	0.359698	0.431974	0.300925	0.891681	0.0654178	0.8679
A0A0G2JPD5;P10636;A0A0G2JQJ7;A0A0G2JMX7;A0A0G2JS76;I3L170	717;717;717;735;735;300	A0A0G2JPD5;I3L170	A0A0G2JPD5	Microtubule-associated protein tau;Microtubule-associated protein	MAPT	tr|A0A0G2JPD5|A0A0G2JPD5_HUMAN Microtubule-associated protein OS=Homo sapiens OX=9606 GN=MAPT PE=1 SV=1;sp|P10636|TAU_HUMAN Microtubule-associated protein tau OS=Homo sapiens OX=9606 GN=MAPT PE=1 SV=5;tr|A0A0G2JQJ7|A0A0G2JQJ7_HUMAN Microtubule-associated p	0.999999	62.975	2.46574e-55	293.3	S	KTDHGAEIVYKSPVVSGDTSPRHLSNVSSTG	S(1)PVVS(1)GDTS(1)PR	2	1634	481;2361	717;300	717	1413;24478;26642	1696;1697;1698;29610;29611;29613;32318;32319;32320	5910;5911;5912;5913;5914;5915;5916;5917;5918;99314;99339;99340;99341;99343;99344;99345;99347;99351;108847;108849;108857;108859;108863;108872;108873;108874;108875;108876;108877;108878;108879	Microtubule-associated protein	MAPT	A0A0G2JPD5	VYKSPVVSGDTSPRH-p	3	-4.97229	-5.62448	-5.48423	-5.15478	-4.53074	-5.76983	-3.26797	-2.65029	-3.6682	-2.6982	-2.48732	-4.0479	-5.23454	-4.61467	-5.37056	-6.69075	0.000419419	2.30166	1.57453e-05	0.000117309	-2.23729	3.55338e-05	0.891878	0.0643743	0.868128
Q15036	336	Q15036	Q15036	Sorting nexin-17	SNX17	sp|Q15036|SNX17_HUMAN Sorting nexin-17 OS=Homo sapiens OX=9606 GN=SNX17 PE=1 SV=1	0.927427	11.4285	6.02599e-12	167.18	S	WRVTSSVPLPSGSTSSPGRGRGEVRLELAFE	VTSSVPLPSGS(0.001)T(0.005)S(0.067)S(0.927)PGR	2	13768	4277	336	336	30293	36755	123399;123402	Sorting nexin-17	SNX17	Q15036	LPSGSTSSPGRGRGE-p	1	-4.09896	-3.8092	-4.32961	-4.00989	-4.34808	-3.83015	-4.12281	-4.06835	-4.16834	-4.12739	-4.03197	-4.3033	-2.8044	-4.38712	-3.81232	-4.8225	0.941547	-0.0327925	0.904018	0.817369	0.0778473	0.784222	0.892156	0.0450548	0.868435
P35414	348	P35414	P35414	Apelin receptor	APLNR	sp|P35414|APJ_HUMAN Apelin receptor OS=Homo sapiens OX=9606 GN=APLNR PE=1 SV=1	0.779944	6.4612	2.45392e-33	211.51	S	GTSHSSSGEKSASYSSGHSQGPGPNMGKGGE	S(0.001)AS(0.01)Y(0.03)S(0.176)S(0.78)GHS(0.003)QGPGPNMGK	3	11214	3569	348	348	21779	26215;26216;26217;26218;26219	86699;86701;86706;86715	Apelin receptor	APLNR	P35414	EKSASYSSGHSQGPG-p	1	-4.13139	-4.35092	-4.60123	-4.10399	-3.87865	-3.8393	-4.29447	-4.26466	-3.22436	-4.76804	-5.27105	-2.21247	-3.77769	-4.50172	-4.95518	-5.71047	0.772541	-0.213601	0.662416	0.826046	0.133007	0.794262	0.892522	-0.080594	0.868828
Q5VWQ8;H0Y3A3;A0A3B3ITG3	978;887;917	Q5VWQ8	Q5VWQ8	Disabled homolog 2-interacting protein	DAB2IP	sp|Q5VWQ8|DAB2P_HUMAN Disabled homolog 2-interacting protein OS=Homo sapiens OX=9606 GN=DAB2IP PE=1 SV=2;tr|H0Y3A3|H0Y3A3_HUMAN Disabled homolog 2-interacting protein (Fragment) OS=Homo sapiens OX=9606 GN=DAB2IP PE=1 SV=1;tr|A0A3B3ITG3|A0A3B3ITG3_HUMAN Dis	1	31.5445	4.6236e-09	178.81	S	PSTRLRQQSSSSKGDSPELKPRAVHKQGPSP	GDS(1)PELKPR	3	2915	790	978	978	8334;8335;19039	10035;10036;22947	34661;34662;34663;34664;34665;34666;34667;34668;74473;74475;74476	Disabled homolog 2-interacting protein	DAB2IP	Q5VWQ8	SSSSKGDSPELKPRA-p	1	-3.9562	-3.90641	-4.10319	-3.38895	-4.62847	-4.16406	-4.09624	-4.13213	-4.15671	-4.04662	-4.28261	-3.67478	-3.96527	-3.16977	-4.04691	-5.53154	0.812322	-0.118316	0.713891	0.871271	0.0652079	0.846367	0.892705	-0.0531086	0.869064
Q9H7N4	526	Q9H7N4	Q9H7N4	Splicing factor, arginine/serine-rich 19	SCAF1	sp|Q9H7N4|SFR19_HUMAN Splicing factor, arginine/serine-rich 19 OS=Homo sapiens OX=9606 GN=SCAF1 PE=1 SV=3	1	57.4767	0.00668104	106.62	S	AGPPTRKKSRRERKRSGEAKEAASSSSGTQP	KRS(1)GEAK	3	19089	5688	526	526	12930	15519	52404;52405;52406	Splicing factor, arginine/serine-rich 19	SCAF1	Q9H7N4	SRRERKRSGEAKEAA-p	1	-3.70032	-3.86543	-3.8944	-4.48103	-3.68492	-3.96676	-3.98471	-4.39594	-4.0983	-4.43228	-4.31536	-4.08604	-3.74924	-4.006	-3.89552	-3.78693	0.160659	-0.313177	0.0732453	0.0906782	0.340573	0.0632015	0.892705	0.0273965	0.869079
P50502;Q3KNR6;Q8NFI4;F6VDH7;Q8IZP2	55;55;55;18;52	P50502	P50502	Hsc70-interacting protein;Putative protein FAM10A5;Putative protein FAM10A4	ST13;ST13P5;ST13P4	sp|P50502|F10A1_HUMAN Hsc70-interacting protein OS=Homo sapiens OX=9606 GN=ST13 PE=1 SV=2;tr|Q3KNR6|Q3KNR6_HUMAN Hsc70-interacting protein OS=Homo sapiens OX=9606 GN=ST13 PE=1 SV=1;sp|Q8NFI4|F10A5_HUMAN Putative protein FAM10A5 OS=Homo sapiens OX=9606 GN=S	0.705604	3.7963	0.00237627	99.568	T	GKVPPATQKAKSEENTKEEKPDSKKVEEDLK	AKS(0.294)EENT(0.706)K	2	24364	3733	55	55	1394	1672	5803	Hsc70-interacting protein	ST13	P50502	KAKSEENTKEEKPDS-p	1	-4.05204	-4.26081	-4.43128	-4.59555	-4.10254	-5.13154	-3.2488	-3.95326	-3.26825	-3.2819	-3.38253	-4.90577	-3.6136	-5.06863	-4.52213	-4.25217	0.00820122	1.00201	0.00135674	0.00292166	-1.04551	0.00136804	0.892866	-0.0434991	0.869272
Q9HCD6	1530	Q9HCD6	Q9HCD6	Protein TANC2	TANC2	sp|Q9HCD6|TANC2_HUMAN Protein TANC2 OS=Homo sapiens OX=9606 GN=TANC2 PE=1 SV=3	0.989949	20.8781	0.00185186	90.453	S	RFSPPPVGGQGKEYPSPPPSPLRRGPQYRAS	EY(0.008)PS(0.99)PPPS(0.002)PLRR	3	19184	5728	1530	1530	7283;7284	8801;8802;8803	30909;30910;30911;30912;30913;30914	Protein TANC2	TANC2	Q9HCD6	GQGKEYPSPPPSPLR-p	2	-4.21184	-3.55929	-4.03362	-3.35618	-4.5415	-4.37342	-4.19376	-4.41271	-4.3434	-4.3592	-4.48174	-4.41595	-2.84745	-3.97871	-3.51697	-5.04012	0.439922	-0.345522	0.290821	0.300895	0.398326	0.245396	0.893083	0.0528032	0.869561
Q9HCD6	1534	Q9HCD6	Q9HCD6	Protein TANC2	TANC2	sp|Q9HCD6|TANC2_HUMAN Protein TANC2 OS=Homo sapiens OX=9606 GN=TANC2 PE=1 SV=3	0.999989	48.4983	0.00406272	90.453	S	PPVGGQGKEYPSPPPSPLRRGPQYRASPPAE	EY(0.227)PS(0.773)PPPS(1)PLR	2	19185	5728	1534	1534	7283;7284	8801;8802;8803	30909;30910;30911;30912;30913	Protein TANC2	TANC2	Q9HCD6	EYPSPPPSPLRRGPQ-p	2	-4.21184	-3.55929	-4.03362	-3.35618	-4.5415	-4.37342	-4.19376	-4.41271	-4.3434	-4.3592	-4.48174	-4.41595	-2.84745	-3.97871	-3.51697	-5.04012	0.439922	-0.345522	0.290821	0.300895	0.398326	0.245396	0.893083	0.0528032	0.869561
Q8N573	301	Q8N573	Q8N573	Oxidation resistance protein 1	OXR1	sp|Q8N573|OXR1_HUMAN Oxidation resistance protein 1 OS=Homo sapiens OX=9606 GN=OXR1 PE=1 SV=2	0.99891	29.6222	1.46662e-18	178.76	S	LPIDIDQLSGRDFCHSKKMTGSNTEEIDSRI	ESLPIDIDQLS(0.001)GRDFCHS(0.999)K	4	16437	4967	301	301	6823	8222	28279;28282	Oxidation resistance protein 1	OXR1	Q8N573	SGRDFCHSKKMTGSN-p	1	-4.5223	-4.56173	-4.08404	-4.75512	-4.22838	-4.08335	-3.75506	-3.19771	-4.44952	-4.02465	-2.63893	-4.37744	-4.45841	-4.20318	-3.8318	-4.76126	0.0461237	0.759314	0.0140324	0.0390431	-0.713248	0.0247278	0.893083	0.0460665	0.869592
P36507;G5E9C7;M0R1B6	396;299;100	P36507	P36507	Dual specificity mitogen-activated protein kinase kinase 2	MAP2K2	sp|P36507|MP2K2_HUMAN Dual specificity mitogen-activated protein kinase kinase 2 OS=Homo sapiens OX=9606 GN=MAP2K2 PE=1 SV=1;tr|G5E9C7|G5E9C7_HUMAN Dual-specificity mitogen-activated protein kinase kinase 2 OS=Homo sapiens OX=9606 GN=MAP2K2 PE=1 SV=1;tr|M0	0.5	0	0.00199596	115.38	T	GWLCKTLRLNQPGTPTRTAV___________	TLRLNQPGT(0.5)PT(0.5)R	3	24198	3587	396	396	14633;14634;27426;27427	17531;17532;33275;33276	112300	Dual specificity mitogen-activated protein kinase kinase 2	MAP2K2	P36507	LNQPGTPTRTAV___-p	1	-3.78057	-4.08257	-4.55981	-4.48848	-3.90966	-4.26506	-3.53728	-4.61233	-3.61838	-3.27922	-3.8924	-4.33927	-4.09051	-4.40805	-4.90011	-3.39243	0.293706	0.393105	0.165724	0.184742	-0.438154	0.140678	0.893459	-0.0450492	0.869995
Q8IYB7	139	Q8IYB7	Q8IYB7	DIS3-like exonuclease 2	DIS3L2	sp|Q8IYB7|DI3L2_HUMAN DIS3-like exonuclease 2 OS=Homo sapiens OX=9606 GN=DIS3L2 PE=1 SV=4	0.992787	21.8361	8.5572e-15	191.51	S	VKPESNDKETEAAYESDIPEELCGHHLPQQS	ET(0.001)EAAY(0.007)ES(0.993)DIPEELCGHHLPQQSLK	4	16244	4912	139	139	6977	8420	29473;29474	DIS3-like exonuclease 2	DIS3L2	Q8IYB7	ETEAAYESDIPEELC-p	1	-4.95882	-4.40712	-4.81007	-5.14348	-4.7882	-2.35244	-4.11624	-3.72573	-4.09955	-4.16645	-4.27403	-2.94574	-4.07082	-4.64386	-3.56519	-6.37746	0.67883	0.333622	0.543727	0.714971	-0.244218	0.669528	0.893484	0.0894041	0.870056
Q15700;A0A3B3ITF1;A0A3B3ISW2;E9PIW2;F8W750;H7C325	635;777;655;602;117;4	Q15700	Q15700	Disks large homolog 2	DLG2	sp|Q15700|DLG2_HUMAN Disks large homolog 2 OS=Homo sapiens OX=9606 GN=DLG2 PE=1 SV=3;tr|A0A3B3ITF1|A0A3B3ITF1_HUMAN Disks large homolog 2 OS=Homo sapiens OX=9606 GN=DLG2 PE=1 SV=1;tr|A0A3B3ISW2|A0A3B3ISW2_HUMAN Disks large homolog 2 OS=Homo sapiens OX=9606	0.999309	31.604	0.0184875	96.331	S	GVIDSKGSFNDKRKKSFIFSRKFPFYKNKEQ	S(0.999)FIFS(0.001)RK	3	2871	780	635	635	22406	27016	89573	Disks large homolog 2	DLG2	Q15700	FNDKRKKSFIFSRKF-p	1	-4.99161	-5.09597	-4.12064	-4.94159	-4.55955	-5.21049	-4.27324	-3.01569	-4.02602	-3.24834	-1.9313	-4.89573	-4.33798	-4.61003	-5.24088	-5.30579	0.00391078	1.52106	0.000475049	0.00119813	-1.57917	0.000501887	0.893573	-0.0581105	0.870178
Q63ZY3	176	Q63ZY3	Q63ZY3	KN motif and ankyrin repeat domain-containing protein 2	KANK2	sp|Q63ZY3|KANK2_HUMAN KN motif and ankyrin repeat domain-containing protein 2 OS=Homo sapiens OX=9606 GN=KANK2 PE=1 SV=1	0.898913	9.71144	4.84548e-07	110.33	T	GVGLPPPTPRSSGLSTPVPPSAGHLAHVREQ	S(0.002)S(0.002)GLS(0.096)T(0.899)PVPPSAGHLAHVR	4	25099	4588	176	176	25163	30469	102210;102211;102212;102213	KN motif and ankyrin repeat domain-containing protein 2	KANK2	Q63ZY3	PRSSGLSTPVPPSAG-p	1	-4.14755	-3.90622	-4.18112	-3.87547	-4.37212	-4.14608	-4.05202	-3.98522	-4.06989	-3.93252	-4.11117	-4.65619	-4.11951	-4.4422	-4.35578	-2.73233	0.858873	0.0745962	0.780085	0.926775	-0.0310395	0.911341	0.893751	0.0435567	0.870392
Q6DN90;A0A2R8Y7T6;A0A3B3IRZ4	924;925;1018	Q6DN90;A0A3B3IRZ4	A0A3B3IRZ4	IQ motif and SEC7 domain-containing protein 1	IQSEC1	sp|Q6DN90|IQEC1_HUMAN IQ motif and SEC7 domain-containing protein 1 OS=Homo sapiens OX=9606 GN=IQSEC1 PE=1 SV=1;tr|A0A2R8Y7T6|A0A2R8Y7T6_HUMAN IQ motif and SEC7 domain-containing protein 1 OS=Homo sapiens OX=9606 GN=IQSEC1 PE=1 SV=1;tr|A0A3B3IRZ4|A0A3B3IRZ	0.51731	2.39417	4.16919e-18	171.79	S	DSYASGEGLKRSALSSSLRDLSEAGKRGRRS	SALS(0.184)S(0.517)S(0.298)LRDLSEAGK	3	2653	713;768	924;1018	1018	20932;21615;21616	25198;26019;26020	86001	IQ motif and SEC7 domain-containing protein 1	IQSEC1	Q6DN90	LKRSALSSSLRDLSE-p	1	-4.91467	-4.4615	-4.2582	-4.01311	-4.29195	-5.2805	-3.83735	-3.17204	-3.62018	-3.39012	-2.64203	-4.39493	-4.57906	-4.43245	-4.38525	-5.1012	0.00215277	1.20431	0.000199675	0.000574751	-1.24624	0.000218761	0.893751	-0.0419236	0.870424
Q9NW75	115	Q9NW75	Q9NW75	G patch domain-containing protein 2	GPATCH2	sp|Q9NW75|GPTC2_HUMAN G patch domain-containing protein 2 OS=Homo sapiens OX=9606 GN=GPATCH2 PE=1 SV=1	1	27.5232	7.02164e-05	106.42	S	SKDYRENHNNNKKDHSDSDDQMLVAKRRPSS	DHS(1)DS(1)DDQMLVAK	3	19530	5843	115	115	3900	4656;4657;4658	15614;15615;15616	G patch domain-containing protein 2	GPATCH2	Q9NW75	NNNKKDHSDSDDQML-p	2	-3.85503	-4.06569	-4.17297	-4.00739	-3.95183	-3.84213	-4.27061	-3.9489	-4.07184	-3.88759	-4.00425	-3.7972	-3.92599	-4.23666	-4.14275	-3.92318	0.800675	-0.0541313	0.697494	0.855461	0.0314832	0.828362	0.893814	-0.0226482	0.870559
Q9NW75	117	Q9NW75	Q9NW75	G patch domain-containing protein 2	GPATCH2	sp|Q9NW75|GPTC2_HUMAN G patch domain-containing protein 2 OS=Homo sapiens OX=9606 GN=GPATCH2 PE=1 SV=1	1	27.5232	7.02164e-05	102.38	S	DYRENHNNNKKDHSDSDDQMLVAKRRPSSNL	DHS(1)DS(1)DDQMLVAK	3	19531	5843	117	117	3900	4656;4657;4658	15615;15616	G patch domain-containing protein 2	GPATCH2	Q9NW75	NKKDHSDSDDQMLVA-p	2	-3.85503	-4.06569	-4.17297	-4.00739	-3.95183	-3.84213	-4.27061	-3.9489	-4.07184	-3.88759	-4.00425	-3.7972	-3.92599	-4.23666	-4.14275	-3.92318	0.800675	-0.0541313	0.697494	0.855461	0.0314832	0.828362	0.893814	-0.0226482	0.870559
Q96PY5;C9IZY8	1016;391	Q96PY5	Q96PY5	Formin-like protein 2	FMNL2	sp|Q96PY5|FMNL2_HUMAN Formin-like protein 2 OS=Homo sapiens OX=9606 GN=FMNL2 PE=1 SV=3;tr|C9IZY8|C9IZY8_HUMAN Formin-like protein 2 OS=Homo sapiens OX=9606 GN=FMNL2 PE=1 SV=1	0.9974	25.8384	2.27078e-120	353.72	S	KLLEQEALMEQQDPKSPSHKSKRQQQELIAE	LLEQEALMEQQDPKS(0.997)PS(0.003)HK	4	17935	5393	1016	1016	14344	17197;17198	57734;57735;57736;57737;57738;57739;57740;57741;57742;57743;57744;57745;57746;57747;57748;57749	Formin-like protein 2	FMNL2	Q96PY5	MEQQDPKSPSHKSKR-p	1	-4.84542	-2.99201	-5.24727	-3.87372	-5.10858	-4.54742	-4.04052	-4.06922	-4.40929	-3.79606	-3.96172	-3.16747	-5.38221	-2.71234	-3.8012	-6.63516	0.66087	0.380375	0.521808	0.693069	-0.284313	0.645632	0.89394	0.0960622	0.870718
Q9BY44;F8WAE5	503;498	Q9BY44	Q9BY44	Eukaryotic translation initiation factor 2A;Eukaryotic translation initiation factor 2A, N-terminally processed	EIF2A	sp|Q9BY44|EIF2A_HUMAN Eukaryotic translation initiation factor 2A OS=Homo sapiens OX=9606 GN=EIF2A PE=1 SV=3;tr|F8WAE5|F8WAE5_HUMAN Eukaryotic translation initiation factor 2A OS=Homo sapiens OX=9606 GN=EIF2A PE=1 SV=1	0.960507	13.8602	2.32001e-12	156.08	S	QRKHEAKKAAKQEARSDKSPDLAPTPAPQST	S(0.961)DKS(0.039)PDLAPTPAPQSTPR	2	6583	1949	503	503	21970	26477	87708;87717	Eukaryotic translation initiation factor 2A	EIF2A	Q9BY44	AAKQEARSDKSPDLA-p	1	-3.87605	-3.85809	-4.02226	-4.462	-3.9364	-3.90365	-4.06212	-3.94192	-4.03437	-4.13153	-3.87318	-3.78999	-3.94471	-3.93577	-3.77731	-4.75197	0.997564	0.0011177	0.995209	0.892831	-0.0313254	0.872037	0.89432	-0.0302077	0.871124
Q8NEY1;H0Y6F6	1014;572	Q8NEY1	Q8NEY1	Neuron navigator 1	NAV1	sp|Q8NEY1|NAV1_HUMAN Neuron navigator 1 OS=Homo sapiens OX=9606 GN=NAV1 PE=1 SV=2;tr|H0Y6F6|H0Y6F6_HUMAN Neuron navigator 1 (Fragment) OS=Homo sapiens OX=9606 GN=NAV1 PE=1 SV=1	0.592979	2.14265	5.65913e-21	196.96	S	VSPTAATTPRITRSNSIPTHEAAFELYSGSQ	S(0.362)NS(0.593)IPT(0.045)HEAAFELYSGSQMGSTLSLAERPK	4	16643	5028	1014	1014	23927	28922	96474	Neuron navigator 1	NAV1	Q8NEY1	PRITRSNSIPTHEAA-p	1	-4.53255	-4.06592	-4.58977	-3.57761	-4.85194	-4.25486	-4.04155	-3.66794	-3.88658	-4.24977	-3.72431	-3.07837	-5.5453	-4.89261	-4.89007	-2.81242	0.501938	0.39808	0.352109	0.516766	-0.329723	0.458335	0.894546	0.0683568	0.871382
Q27J81;A0A6Q8PHA2;A0A6Q8PH71;A0A6Q8PHG2;A0A6Q8PGN3;A0A6Q8PF44;A0A0A0MQU1;A0A6Q8PFW4;A0A6Q8PHS8	1204;1236;1210;1204;1196;1177;672;954;550	Q27J81	Q27J81	Inverted formin-2	INF2	sp|Q27J81|INF2_HUMAN Inverted formin-2 OS=Homo sapiens OX=9606 GN=INF2 PE=1 SV=2;tr|A0A6Q8PHA2|A0A6Q8PHA2_HUMAN Inverted formin-2 OS=Homo sapiens OX=9606 GN=INF2 PE=4 SV=1;tr|A0A6Q8PH71|A0A6Q8PH71_HUMAN Inverted formin-2 OS=Homo sapiens OX=9606 GN=INF2 PE=	0.971687	16.0315	6.41235e-13	166.35	S	LDKSFSEDAVTDSSGSGTLPRARGRASKGTG	SFSEDAVT(0.001)DS(0.615)S(0.398)GS(0.972)GT(0.014)LPR	2	3628	951	1204	1204	22455	27068;27069;27070	89697;89713;89716;89717;89719	Inverted formin-2	INF2	Q27J81	AVTDSSGSGTLPRAR-p	3	-3.7454	-3.54116	-4.07687	-4.43708	-3.86787	-3.63907	-4.12378	-4.62088	-4.04383	-4.59212	-4.60418	-4.36843	-3.9028	-3.24313	-3.77127	-4.32126	0.0939283	-0.512384	0.0361281	0.0853813	0.475578	0.0591029	0.894916	-0.0368057	0.871777
P63313	41	P63313	P63313	Thymosin beta-10	TMSB10	sp|P63313|TYB10_HUMAN Thymosin beta-10 OS=Homo sapiens OX=9606 GN=TMSB10 PE=1 SV=2	0.56239	1.09007	0.0215449	82.707	S	KNTLPTKETIEQEKRSEIS____________	ETIEQEKRS(0.562)EIS(0.438)	3	12268	3938	41	41	7006	8458	29586	Thymosin beta-10	TMSB10	P63313	TIEQEKRSEIS____-p	1	-3.99043	-4.84948	-3.82068	-6.23718	-3.73207	-3.9454	-3.75585	-3.81397	-4.11275	-3.72372	-2.82473	-3.99487	-4.70964	-3.79447	-5.21456	-4.09552	0.163422	0.783002	0.0749439	0.154643	-0.715605	0.115119	0.895091	0.067397	0.871985
P0DMV8;A0A0G2JIW1;P0DMV9;V9GZ37	633;634;633;468	P0DMV8	P0DMV8	Heat shock 70 kDa protein 1A;Heat shock 70 kDa protein 1B	HSPA1A;HSPA1B	sp|P0DMV8|HS71A_HUMAN Heat shock 70 kDa protein 1A OS=Homo sapiens OX=9606 GN=HSPA1A PE=1 SV=1;tr|A0A0G2JIW1|A0A0G2JIW1_HUMAN Heat shock 70 kDa protein 1B OS=Homo sapiens OX=9606 GN=HSPA1B PE=1 SV=1;sp|P0DMV9|HS71B_HUMAN Heat shock 70 kDa protein 1B OS=Hom	0.979646	16.8549	2.95432e-26	237.49	S	GPGGFGAQGPKGGSGSGPTIEEVD_______	GGS(0.02)GS(0.98)GPTIEEVD	2	1559	464	633	633	8688	10443	35885;35886;35889;35892	Heat shock 70 kDa protein 1A	HSPA1A	P0DMV8	GPKGGSGSGPTIEEV-p	1	-3.79696	-4.22452	-3.92267	-4.93203	-3.79678	-3.51851	-3.88157	-4.25705	-3.7404	-4.17271	-4.30261	-3.78426	-3.59262	-4.7298	-3.57148	-4.70721	0.932406	-0.0389563	0.889637	0.985763	-0.00620426	0.983114	0.895289	-0.0451606	0.872214
Q96QE2;E9PE47	18;18	Q96QE2	Q96QE2	Proton myo-inositol cotransporter	SLC2A13	sp|Q96QE2|MYCT_HUMAN Proton myo-inositol cotransporter OS=Homo sapiens OX=9606 GN=SLC2A13 PE=1 SV=3;tr|E9PE47|E9PE47_HUMAN Proton myo-inositol cotransporter OS=Homo sapiens OX=9606 GN=SLC2A13 PE=1 SV=1	0.997524	26.051	6.47236e-11	205.32	S	RKASENVEYTLRSLSSLMGERRRKQPEPDAA	SLS(0.002)S(0.998)LMGER	2	17968	5398	18	18	23652;23653	28549;28550;28551	95294;95295;95296;95297;95298;95299	Proton myo-inositol cotransporter	SLC2A13	Q96QE2	YTLRSLSSLMGERRR-p	1	-5.23483	-5.81899	-5.38712	-5.68926	-4.52274	-5.68543	-3.7989	-1.89155	-4.38959	-3.98967	-2.00076	-5.76578	-5.43602	-3.85591	-5.75973	-5.7463	0.00266337	2.17564	0.00027176	0.00134087	-2.09865	0.000570087	0.895418	0.0769815	0.872376
P17302	306	P17302	P17302	Gap junction alpha-1 protein	GJA1	sp|P17302|CXA1_HUMAN Gap junction alpha-1 protein OS=Homo sapiens OX=9606 GN=GJA1 PE=1 SV=2	1	161.098	2.44246e-188	405.72	S	GDRNNSSCRNYNKQASEQNWANYSAEQNRMG	QAS(1)EQNWANYSAEQNR	2	10592	3344	306	306	18092	21824;21825	71101;71103;71104;71106;71107;71109;71112;71113	Gap junction alpha-1 protein	GJA1	P17302	RNYNKQASEQNWANY-p	1	-4.59634	-4.58483	-4.08907	-4.50053	-3.90343	-4.02717	-4.33109	-3.98455	-3.54627	-3.99665	-5.09124	-2.08319	-4.14925	-4.76628	-4.45038	-5.59968	0.89982	0.0936069	0.838818	0.972789	-0.019798	0.967125	0.895556	0.0738088	0.872547
Q5VZK9;A0A0U1RQQ1	1288;888	Q5VZK9	Q5VZK9	Leucine-rich repeat-containing protein 16A	LRRC16A	sp|Q5VZK9|CARL1_HUMAN F-actin-uncapping protein LRRC16A OS=Homo sapiens OX=9606 GN=CARMIL1 PE=1 SV=1;tr|A0A0U1RQQ1|A0A0U1RQQ1_HUMAN F-actin-uncapping protein LRRC16A (Fragment) OS=Homo sapiens OX=9606 GN=CARMIL1 PE=1 SV=1	0.980559	17.6983	5.00043e-08	145.02	S	PQKPRTASRPDDIPDSPSSPKVALLPPVLKK	TASRPDDIPDS(0.981)PS(0.017)S(0.003)PK	3	15011	4579	1288	1288	26529	32182;32183	108404;108405;108410	F-actin-uncapping protein LRRC16A	CARMIL1	Q5VZK9	RPDDIPDSPSSPKVA-p	1	-4.44899	-3.45648	-4.13614	-3.26509	-4.51118	-3.98046	-4.28966	-4.05445	-4.20151	-4.16934	-4.5039	-3.84045	-3.21222	-3.93505	-4.59625	-4.46519	0.462707	-0.277382	0.313759	0.473039	0.23394	0.413428	0.895668	-0.0434418	0.872693
O14974;H0YIM2;H0YIS3;H0YIL7	871;54;122;127	O14974	O14974	Protein phosphatase 1 regulatory subunit 12A	PPP1R12A	sp|O14974|MYPT1_HUMAN Protein phosphatase 1 regulatory subunit 12A OS=Homo sapiens OX=9606 GN=PPP1R12A PE=1 SV=1;tr|H0YIM2|H0YIM2_HUMAN Protein phosphatase 1 regulatory subunit 12A (Fragment) OS=Homo sapiens OX=9606 GN=PPP1R12A PE=1 SV=1;tr|H0YIS3|H0YIS3_H	0.817668	6.53154	0	552.24	S	SFWTQDSDENEQEQQSDTEEGSNKKETQTDS	STGVSFWTQDSDENEQEQQS(0.818)DT(0.182)EEGS(0.001)NKK	4	8456	2672	871	871	25789;25790	31240;31241;31242;31243	104779;104781;104782;104784	Protein phosphatase 1 regulatory subunit 12A	PPP1R12A	O14974	ENEQEQQSDTEEGSN-p	1	-4.36785	-3.86181	-4.47623	-4.17034	-4.59993	-4.19813	-4.05741	-3.51314	-3.97648	-3.578	-3.99454	-3.63208	-5.23835	-5.06466	-4.38516	-2.7952	0.34293	0.455135	0.204278	0.341213	-0.399177	0.282932	0.8958	0.0559583	0.872858
P23471;A0A494C1B4;A0A494C0U4;A0A494C055;A0A494C087;A0A494C1R4;A0A494C1H9;A0A494C036;A0A494C1F0;A0A494C1J5	2055;1648;1799;2087;2094;1227;1234;1253;620;534	P23471	P23471	Receptor-type tyrosine-protein phosphatase zeta	PTPRZ1	sp|P23471|PTPRZ_HUMAN Receptor-type tyrosine-protein phosphatase zeta OS=Homo sapiens OX=9606 GN=PTPRZ1 PE=1 SV=4;tr|A0A494C1B4|A0A494C1B4_HUMAN Protein-tyrosine-phosphatase OS=Homo sapiens OX=9606 GN=PTPRZ1 PE=1 SV=1;tr|A0A494C0U4|A0A494C0U4_HUMAN Protein	0.635385	3.17959	0.000106874	109.1	S	YSAALKQCNREKNRTSSIIPVERSRVGISSL	NRT(0.059)S(0.635)S(0.306)IIPVER	3	3019	825	2055	2055	17191	20779	68206	Receptor-type tyrosine-protein phosphatase zeta	PTPRZ1	P23471	NREKNRTSSIIPVER-p	1	-4.13653	-3.34694	-4.61152	-2.85999	-4.42744	-4.4602	-4.33519	-4.27738	-4.3008	-4.36557	-4.39441	-4.20659	-3.57989	-3.3937	-4.08103	-4.86222	0.413941	-0.3609	0.265994	0.417196	0.309985	0.357369	0.89583	-0.0509151	0.872923
Q9Y5Y5;E9PLS4;E9PMM3;E9PP98	183;88;79;88	Q9Y5Y5	Q9Y5Y5	Peroxisomal membrane protein PEX16	PEX16	sp|Q9Y5Y5|PEX16_HUMAN Peroxisomal membrane protein PEX16 OS=Homo sapiens OX=9606 GN=PEX16 PE=1 SV=2;tr|E9PLS4|E9PLS4_HUMAN Peroxisomal membrane protein PEX16 (Fragment) OS=Homo sapiens OX=9606 GN=PEX16 PE=1 SV=1;tr|E9PMM3|E9PMM3_HUMAN Peroxisomal membrane	0.999624	34.2814	1.31266e-07	169.94	S	GKRSNRVVRTLQNTPSLHSRHWGAPQQREGR	TLQNTPS(1)LHSR	3	5996	1741	183	183	27409	33255	112245;112246;112247;112248;112249	Peroxisomal membrane protein PEX16	PEX16	Q9Y5Y5	RTLQNTPSLHSRHWG-p	1	-4.23726	-4.42443	-4.51014	-4.0622	-3.95408	-4.59233	-4.54149	-4.31645	-4.67761	-4.74554	-3.25472	-5.13866	-4.55831	-4.42994	-5.09194	-1.88957	0.990164	-0.010421	0.982281	0.884696	0.0854767	0.861606	0.895833	0.0750557	0.872963
P42167;G5E972;H0YJH7	362;322;197	P42167	P42167	Lamina-associated polypeptide 2, isoforms beta/gamma;Thymopoietin;Thymopentin	TMPO	sp|P42167|LAP2B_HUMAN Lamina-associated polypeptide 2, isoforms beta/gamma OS=Homo sapiens OX=9606 GN=TMPO PE=1 SV=2;tr|G5E972|G5E972_HUMAN Lamina-associated polypeptide 2, isoforms beta/gamma OS=Homo sapiens OX=9606 GN=TMPO PE=1 SV=1;tr|H0YJH7|H0YJH7_HUMA	0.500002	1.95602	5.65681e-10	118.01	S	EMFPYEASTPTGISASCRRPIKGAAGRPLEL	EMFPY(0.005)EAS(0.027)T(0.058)PT(0.091)GIS(0.319)AS(0.5)CRRPIK	4	6795	2037	362	362	6286	7576;7577	26100	Lamina-associated polypeptide 2, isoforms beta/gamma	TMPO	P42167	TPTGISASCRRPIKG-p	1	-4.18408	-4.35519	-4.04421	-4.35607	-3.88738	-3.99645	-4.04687	-4.02978	-3.93156	-4.02264	-3.12898	-4.68289	-3.81864	-3.51783	-4.03244	-4.83081	0.367308	0.305262	0.225069	0.242515	-0.344553	0.191504	0.895916	-0.039291	0.87308
Q96EV2;A8MTF7;H7C0H2;H7BXM6	205;245;96;160	Q96EV2	Q96EV2	RNA-binding protein 33	RBM33	sp|Q96EV2|RBM33_HUMAN RNA-binding protein 33 OS=Homo sapiens OX=9606 GN=RBM33 PE=1 SV=3;tr|A8MTF7|A8MTF7_HUMAN RNA-binding protein 33 OS=Homo sapiens OX=9606 GN=RBM33 PE=1 SV=1;tr|H7C0H2|H7C0H2_HUMAN RNA-binding protein 33 (Fragment) OS=Homo sapiens OX=960	1	92.0968	2.67331e-87	313.24	S	GGMETLELQKDIKEESDEEEEDDEESGRLRF	DIKEES(1)DEEEEDDEESGRLR	4	17654	5302	205	205	3950	4719	15819;15820;15821;15822	RNA-binding protein 33	RBM33	Q96EV2	QKDIKEESDEEEEDD-p	1	-3.93243	-3.80107	-3.69236	-3.56261	-4.02623	-3.86805	-4.25946	-4.69288	-4.4293	-4.67683	-4.58199	-3.99215	-3.87261	-4.07127	-3.71433	-3.53966	0.00209593	-0.714301	0.000191586	0.00099084	0.69009	0.00040501	0.896082	-0.0242114	0.873278
Q13492;E9PJT1;E9PK13	16;16;16	Q13492	Q13492	Phosphatidylinositol-binding clathrin assembly protein	PICALM	sp|Q13492|PICAL_HUMAN Phosphatidylinositol-binding clathrin assembly protein OS=Homo sapiens OX=9606 GN=PICALM PE=1 SV=2;tr|E9PJT1|E9PJT1_HUMAN Phosphatidylinositol-binding clathrin assembly protein OS=Homo sapiens OX=9606 GN=PICALM PE=1 SV=1;tr|E9PK13|E9P	0.994011	22.298	5.24522e-24	159.06	S	MSGQSLTDRITAAQHSVTGSAVSKTVCKATT	ITAAQHS(0.994)VT(0.006)GSAVSK	3	13302	4175	16	16	11949;22651	14363;27323	48724;48725;90679	Phosphatidylinositol-binding clathrin assembly protein	PICALM	Q13492	RITAAQHSVTGSAVS-p	1	-4.02233	-3.847	-4.32767	-4.35276	-3.98856	-3.58507	-4.43998	-3.93125	-4.72987	-4.58464	-3.54426	-4.55077	-4.49532	-3.18789	-5.10403	-3.04238	0.659328	-0.225438	0.520038	0.689309	0.169921	0.641456	0.896096	-0.0555164	0.873367
Q9UQ35;I3L4D8;I3L182	950;950;854	Q9UQ35	Q9UQ35	Serine/arginine repetitive matrix protein 2	SRRM2	sp|Q9UQ35|SRRM2_HUMAN Serine/arginine repetitive matrix protein 2 OS=Homo sapiens OX=9606 GN=SRRM2 PE=1 SV=2;tr|I3L4D8|I3L4D8_HUMAN Serine/arginine repetitive matrix protein 2 (Fragment) OS=Homo sapiens OX=9606 GN=SRRM2 PE=1 SV=1;tr|I3L182|I3L182_HUMAN Ser	0.610076	1.94323	6.27913e-05	98.641	S	SPSPSRVTSRTTPRRSRSVSPCSNVESRLLP	S(0.61)RS(0.391)VS(0.04)PCS(0.144)NVES(0.816)R	2	20593	6107	950	950	21088;24988	25380;30251	83625;101421	Serine/arginine repetitive matrix protein 2	SRRM2	Q9UQ35	SRTTPRRSRSVSPCS-p	2	-3.78122	-3.88171	-3.55555	-4.23058	-3.79313	-3.65174	-4.44738	-4.89617	-4.47081	-4.66418	-4.66906	-4.09286	-3.85043	-3.63153	-3.45004	-3.92091	0.00161693	-0.813864	0.000129307	0.000401491	0.840365	0.000145263	0.896096	0.0265005	0.873405
Q5M775	241	Q5M775	Q5M775	Cytospin-B	SPECC1	sp|Q5M775|CYTSB_HUMAN Cytospin-B OS=Homo sapiens OX=9606 GN=SPECC1 PE=1 SV=1	1	101.279	1.96151e-08	186.85	S	IRALEEKNKNFQKELSDLEEENRVLKEKLIY	ELS(1)DLEEENRVLK	3	14607	4487	241	241	6214	7464	25591;25592;25593;25594;25595;25596	Cytospin-B	SPECC1	Q5M775	KNFQKELSDLEEENR-p	1	-3.63904	-3.97359	-3.82447	-5.41089	-3.67466	-3.71288	-4.11038	-4.20562	-4.15682	-3.98266	-4.34492	-3.80507	-4.17263	-4.18449	-4.47708	-3.32338	0.787313	-0.120822	0.681077	0.637502	0.167552	0.586029	0.896096	0.0467302	0.873419
Q9ULD9;B3KPE6;A0A0C4DGB8	627;627;627	Q9ULD9	Q9ULD9	Zinc finger protein 608	ZNF608	sp|Q9ULD9|ZN608_HUMAN Zinc finger protein 608 OS=Homo sapiens OX=9606 GN=ZNF608 PE=1 SV=4;tr|B3KPE6|B3KPE6_HUMAN Zinc finger protein 608 (Fragment) OS=Homo sapiens OX=9606 GN=ZNF608 PE=1 SV=1;tr|A0A0C4DGB8|A0A0C4DGB8_HUMAN Zinc finger protein 608 (Fragment	0.999998	57.9624	6.55936e-11	160.8	S	PSTSVSAYDQLKAPASPGAGNPPGTPKGKRE	APAS(1)PGAGNPPGTPK	2	1304	395	627	627	1832	2215	7501	Zinc finger protein 608	ZNF608	Q9ULD9	DQLKAPASPGAGNPP-p	1	-3.83901	-4.006	-4.04367	-3.99299	-3.86023	-3.85808	-4.09347	-4.64845	-4.14586	-4.46487	-4.51026	-3.49599	-3.55923	-3.59322	-3.68691	-5.13077	0.195118	-0.439252	0.0949649	0.114469	0.47936	0.0821884	0.896096	0.0401076	0.873438
O43237;J3KRZ2	383;9	O43237	O43237	Cytoplasmic dynein 1 light intermediate chain 2	DYNC1LI2	sp|O43237|DC1L2_HUMAN Cytoplasmic dynein 1 light intermediate chain 2 OS=Homo sapiens OX=9606 GN=DYNC1LI2 PE=1 SV=1;tr|J3KRZ2|J3KRZ2_HUMAN Dynein light intermediate chain (Fragment) OS=Homo sapiens OX=9606 GN=DYNC1LI2 PE=1 SV=1	0.912909	11.9639	1.68772e-23	191.01	S	SLLAKQPATPTRASESPARGPSGSPRTQGRG	AS(0.002)ES(0.913)PARGPS(0.058)GS(0.027)PR	2	8707	2730	383	383	2318;18879;18880	2788;22757;22758	9425;9432	Cytoplasmic dynein 1 light intermediate chain 2	DYNC1LI2	O43237	TPTRASESPARGPSG-p	1	-4.69849	-3.56207	-4.99834	-2.72549	-4.57814	-4.68633	-4.15374	-3.54228	-4.20306	-3.49165	-4.54948	-3.99979	-4.35601	-3.8063	-4.07766	-4.51726	0.676042	0.2201	0.540476	0.708519	-0.16336	0.662679	0.896567	0.0567407	0.873936
P17029;B3KRF7;E9PC66	361;148;325	P17029	P17029	Zinc finger protein with KRAB and SCAN domains 1	ZKSCAN1	sp|P17029|ZKSC1_HUMAN Zinc finger protein with KRAB and SCAN domains 1 OS=Homo sapiens OX=9606 GN=ZKSCAN1 PE=1 SV=3;tr|B3KRF7|B3KRF7_HUMAN Zinc finger protein with KRAB and SCAN domains 1 OS=Homo sapiens OX=9606 GN=ZKSCAN1 PE=1 SV=1;tr|E9PC66|E9PC66_HUMAN	0.610133	4.21948	3.3713e-07	113.11	S	GPREKGKGLGRSFSLSSNFTTPEEVPTGTKS	S(0.004)FS(0.045)LS(0.61)S(0.058)NFT(0.052)T(0.231)PEEVPT(0.001)GTK	2	10557	3335	361	361	22474	27091	89780	Zinc finger protein with KRAB and SCAN domains 1	ZKSCAN1	P17029	LGRSFSLSSNFTTPE-p	1	-3.93684	-3.80155	-4.23528	-4.83957	-4.11007	-3.15404	-3.91489	-4.33304	-4.47322	-4.30485	-4.04491	-4.56571	-4.27569	-3.51371	-3.49483	-4.00032	0.606486	-0.201288	0.459779	0.452147	0.244129	0.392075	0.896567	0.0428403	0.87397
Q9UDY2;A0A3B3ITE1;A0A1B0GTW1;A0A2R8YDH4;A0A3B3IRI3;A0A3B3ISZ5;A0A3B3IU51;A0A3B3ISF1;A0A3B3IRV6;A0A3B3IT83	294;295;353;423;271;294;298;294;271;52	Q9UDY2	Q9UDY2	Tight junction protein ZO-2	TJP2	sp|Q9UDY2|ZO2_HUMAN Tight junction protein ZO-2 OS=Homo sapiens OX=9606 GN=TJP2 PE=1 SV=2;tr|A0A3B3ITE1|A0A3B3ITE1_HUMAN Tight junction protein ZO-2 (Fragment) OS=Homo sapiens OX=9606 GN=TJP2 PE=1 SV=1;tr|A0A1B0GTW1|A0A1B0GTW1_HUMAN Tight junction protein	1	31.4286	9.17545e-05	109.36	S	SRGPRSRSREHPHSRSPSPEPRGRPGPIGVL	EHPHS(1)RS(1)PS(1)PEPR	3	2068	573	294	294	5846;24323	7031;7032;7033;29423	24242;24243;24244;24245;24246;24249;24250	Tight junction protein ZO-2	TJP2	Q9UDY2	REHPHSRSPSPEPRG-p	2	-3.82948	-3.61706	-4.47307	-4.1151	-3.50296	-3.41599	-4.24683	-4.91807	-4.37255	-5.18303	-5.12333	-3.86364	-3.97522	-4.05672	-3.12965	-3.90696	0.0080867	-0.943151	0.00132838	0.00290484	0.982323	0.00135946	0.897131	0.0391723	0.874557
Q9NQG6;B0QY95	94;94	Q9NQG6	Q9NQG6	Mitochondrial dynamics protein MID51	MIEF1	sp|Q9NQG6|MID51_HUMAN Mitochondrial dynamics protein MID51 OS=Homo sapiens OX=9606 GN=MIEF1 PE=1 SV=1;tr|B0QY95|B0QY95_HUMAN Mitochondrial dynamics protein MID51 OS=Homo sapiens OX=9606 GN=MIEF1 PE=1 SV=1	0.99484	23.1879	3.73384e-33	254.71	S	SPRLLNRDMKTGLSRSLQTLPTDSSTFDTDT	S(0.995)LQT(0.005)LPTDSSTFDTDTFCPPRPK	3	4109	1089	94	94	23550;27000	28428;32759	94875	Mitochondrial dynamics protein MID51	MIEF1	Q9NQG6	MKTGLSRSLQTLPTD-p	1	-4.19347	-4.4375	-4.24412	-4.26915	-4.13387	-4.81225	-4.23601	-3.56964	-4.3011	-3.80753	-3.07357	-4.77801	-6.7757	-3.28324	-4.29375	-3.00576	0.428178	0.550827	0.27971	0.293583	-0.629723	0.238381	0.897281	-0.0788968	0.874739
Q9Y6F6;H0YI08;E9PJ61;H0YCL0	189;107;147;94	Q9Y6F6	Q9Y6F6	Protein MRVI1	MRVI1	sp|Q9Y6F6|IRAG1_HUMAN Inositol 1,4,5-triphosphate receptor associated 1 OS=Homo sapiens OX=9606 GN=IRAG1 PE=1 SV=4;tr|H0YI08|H0YI08_HUMAN Inositol 1,4,5-triphosphate receptor-associated 1 OS=Homo sapiens OX=9606 GN=IRAG1 PE=1 SV=1;tr|E9PJ61|E9PJ61_HUMAN In	0.693927	3.32801	1.61897e-10	101.3	S	RSSPGDSPSAVSPNLSPSASPTSSRSNSLTV	SSPGDS(0.003)PS(0.022)AVS(0.227)PNLS(0.694)PS(0.459)AS(0.523)PT(0.051)S(0.014)S(0.007)R	2	7185	2161	189	189	25310	30649	102802	Inositol 1,4,5-triphosphate receptor associated 1	IRAG1	Q9Y6F6	SAVSPNLSPSASPTS-p	2	-4.39494	-4.0139	-4.21347	-4.60804	-4.49015	-4.0144	-4.46902	-4.70584	-4.49367	-4.64737	-5.05811	-5.22789	-4.73858	-5.31993	-5.15849	-1.41763	0.616274	-0.385653	0.470471	0.638053	0.3023	0.586744	0.897559	-0.0833527	0.875084
Q9Y6F6;H0YI08;E9PJ61;H0YCL0	193;111;151;98	Q9Y6F6	Q9Y6F6	Protein MRVI1	MRVI1	sp|Q9Y6F6|IRAG1_HUMAN Inositol 1,4,5-triphosphate receptor associated 1 OS=Homo sapiens OX=9606 GN=IRAG1 PE=1 SV=4;tr|H0YI08|H0YI08_HUMAN Inositol 1,4,5-triphosphate receptor-associated 1 OS=Homo sapiens OX=9606 GN=IRAG1 PE=1 SV=1;tr|E9PJ61|E9PJ61_HUMAN In	0.523459	0	1.61897e-10	101.3	S	GDSPSAVSPNLSPSASPTSSRSNSLTVPTPP	SSPGDS(0.003)PS(0.022)AVS(0.227)PNLS(0.694)PS(0.459)AS(0.523)PT(0.051)S(0.014)S(0.007)R	2	7187	2161	193	193	25310	30649	102802	Inositol 1,4,5-triphosphate receptor associated 1	IRAG1	Q9Y6F6	PNLSPSASPTSSRSN-p	2	-4.39494	-4.0139	-4.21347	-4.60804	-4.49015	-4.0144	-4.46902	-4.70584	-4.49367	-4.64737	-5.05811	-5.22789	-4.73858	-5.31993	-5.15849	-1.41763	0.616274	-0.385653	0.470471	0.638053	0.3023	0.586744	0.897559	-0.0833527	0.875084
P54646;A0A087WXX9;Q13131;Q96E92	54;54;65;56	P54646;Q13131	Q13131	5'-AMP-activated protein kinase catalytic subunit alpha-2;5'-AMP-activated protein kinase catalytic subunit alpha-1	PRKAA2;PRKAA1	sp|P54646|AAPK2_HUMAN 5'-AMP-activated protein kinase catalytic subunit alpha-2 OS=Homo sapiens OX=9606 GN=PRKAA2 PE=1 SV=2;tr|A0A087WXX9|A0A087WXX9_HUMAN Acetyl-CoA carboxylase kinase OS=Homo sapiens OX=9606 GN=PRKAA2 PE=1 SV=1;sp|Q13131|AAPK1_HUMAN 5'-AM	1	79.8532	7.03791e-05	120.59	S	GHKVAVKILNRQKIRSLDVVGKIKREIQNLK;GHKVAVKILNRQKIRSLDVVGKIRREIQNLK	IRS(1)LDVVGK	3	400	126;4135	54;65	65	11789	14171	48179	5'-AMP-activated protein kinase catalytic subunit alpha-2	PRKAA2	P54646	LNRQKIRSLDVVGKI-p	1	-5.94073	-3.30533	-5.63741	-2.91932	-5.97893	-5.83294	-6.04804	-6.20125	-6.25469	-5.58114	-5.58033	-6.32726	-5.37278	-5.88687	-5.53916	-0.893511	0.391797	-0.997318	0.246102	0.263161	1.12918	0.210261	0.89803	0.131861	0.875579
P25705;K7ERX7;K7ESA0	53;53;53	P25705	P25705	ATP synthase subunit alpha, mitochondrial	ATP5A1	sp|P25705|ATPA_HUMAN ATP synthase subunit alpha, mitochondrial OS=Homo sapiens OX=9606 GN=ATP5F1A PE=1 SV=1;tr|K7ERX7|K7ERX7_HUMAN ATP synthase subunit alpha, mitochondrial (Fragment) OS=Homo sapiens OX=9606 GN=ATP5F1A PE=1 SV=1;tr|K7ESA0|K7ESA0_HUMAN ATP	0.988467	19.3302	2.9689e-27	232.22	S	ASNTHLQKTGTAEMSSILEERILGADTSVDL	TGTAEMS(0.012)S(0.988)ILEER	2	10958	3460	53	53	27059	32835;32836	110835;110836;110837;110838;110839;110840	ATP synthase subunit alpha, mitochondrial	ATP5F1A	P25705	TGTAEMSSILEERIL-p	1	-4.72666	-4.80711	-4.76572	-4.36722	-4.42907	-4.86612	-5.13406	-5.43785	-5.00716	-5.31128	-5.08035	-5.3442	-5.37149	-5.64544	-5.53418	-0.90814	0.555863	-0.533826	0.407301	0.408088	0.633453	0.347955	0.898217	0.099627	0.875824
Q12923	1033	Q12923	Q12923	Tyrosine-protein phosphatase non-receptor type 13	PTPN13	sp|Q12923|PTN13_HUMAN Tyrosine-protein phosphatase non-receptor type 13 OS=Homo sapiens OX=9606 GN=PTPN13 PE=1 SV=2	0.99976	36.9945	0.000754472	89.506	S	VTKLNNSKSVASLNRSPERRKHESDSSSIED	SVASLNRS(1)PER	3	13068	4116	1033	1033	26002	31526	105896;105897	Tyrosine-protein phosphatase non-receptor type 13	PTPN13	Q12923	SVASLNRSPERRKHE-p	1	-3.90657	-3.46805	-4.02229	-3.13522	-4.28705	-4.3808	-4.35376	-4.52646	-4.51544	-4.53797	-4.82984	-3.61646	-3.62505	-3.86939	-3.90429	-4.14959	0.0215139	-0.686032	0.00509989	0.00922831	0.719738	0.00494594	0.898217	0.0337053	0.875835
P42858;A0A3B3IU44	1862;103	P42858	P42858	Huntingtin	HTT	sp|P42858|HD_HUMAN Huntingtin OS=Homo sapiens OX=9606 GN=HTT PE=1 SV=2;tr|A0A3B3IU44|A0A3B3IU44_HUMAN Huntingtin (Fragment) OS=Homo sapiens OX=9606 GN=HTT PE=1 SV=1	0.993708	23.6553	0.000972274	113.03	S	DYRWWAEVQQTPKRHSLSSTKLLSPQMSGEE	RHS(0.994)LS(0.004)S(0.002)TK	3	11443	3639	1862	1862	10703;20084	12883;24196	79355;79358;79359;79360;79361	Huntingtin	HTT	P42858	QQTPKRHSLSSTKLL-p	1	-4.1216	-3.28389	-4.2459	-3.32389	-4.10334	-4.50112	-4.51393	-4.53655	-4.19586	-3.94813	-4.1671	-4.10032	-3.81676	-3.96396	-3.69132	-4.25602	0.26946	-0.342355	0.147523	0.263259	0.306639	0.210382	0.898276	-0.0357167	0.875929
Q684P5;A0A1B0GV05	574;615	Q684P5	Q684P5	Rap1 GTPase-activating protein 2	RAP1GAP2	sp|Q684P5|RPGP2_HUMAN Rap1 GTPase-activating protein 2 OS=Homo sapiens OX=9606 GN=RAP1GAP2 PE=1 SV=2;tr|A0A1B0GV05|A0A1B0GV05_HUMAN Rap1 GTPase-activating protein 2 OS=Homo sapiens OX=9606 GN=RAP1GAP2 PE=1 SV=1	0.999412	32.3106	1.58097e-12	169.14	S	PIKRRSGLFPRLHTGSEGQGDSRARCDSTSS	LHT(0.001)GS(0.999)EGQGDSR	2	2203	590	574	574	14123	16944	56952;56953	Rap1 GTPase-activating protein 2	RAP1GAP2	Q684P5	FPRLHTGSEGQGDSR-p	1	-4.88091	-4.05547	-5.49961	-4.33497	-3.99741	-5.33328	-3.64304	-2.99807	-4.01875	-2.9346	-2.84443	-5.28563	-4.20937	-4.16295	-4.64029	-4.86583	0.00387021	1.39583	0.000468491	0.00213025	-1.34504	0.000956601	0.898409	0.0507969	0.876095
Q14153	118	Q14153	Q14153	Protein FAM53B	FAM53B	sp|Q14153|FA53B_HUMAN Protein FAM53B OS=Homo sapiens OX=9606 GN=FAM53B PE=1 SV=2	0.966391	15.2291	0.00291366	93.348	S	GNPSAPPSKRQCRSLSFSDEMSSCRTSWRPL	S(0.029)LS(0.966)FS(0.005)DEMSSCR	2	13527	4221	118	118	23587	28474	95066;95067	Protein FAM53B	FAM53B	Q14153	KRQCRSLSFSDEMSS-p	1	-3.80933	-3.94707	-4.02951	-4.63497	-4.0095	-3.33772	-4.31136	-4.17316	-4.25434	-4.35572	-4.08571	-4.04369	-3.93408	-4.695	-4.25597	-3.07811	0.442794	-0.274709	0.293477	0.44736	0.23469	0.387516	0.898585	-0.0400187	0.876304
Q9UIW2	1623	Q9UIW2	Q9UIW2	Plexin-A1	PLXNA1	sp|Q9UIW2|PLXA1_HUMAN Plexin-A1 OS=Homo sapiens OX=9606 GN=PLXNA1 PE=1 SV=3	0.521004	1.28217	0.000873408	81.494	Y	YNISNSSTFTKSLSRYESMLRTASSPDSLRS	S(0.009)LS(0.082)RY(0.521)ES(0.388)MLR	3	27053	6002	1623	1623	23645	28542	95277	Plexin-A1	PLXNA1	Q9UIW2	FTKSLSRYESMLRTA-p	1	-5.52397	-5.7358	-5.24776	-5.54575	-5.15748	-6.14907	-3.43467	-1.91959	-3.58924	-3.07547	-2.31419	-5.98425	-4.63017	-6.0279	-5.86377	-5.54726	3.29856e-05	2.69334	2.49429e-07	2.21339e-06	-2.74404	3.4805e-07	0.89874	-0.050701	0.876491
Q8WV99;A0A087X0D9;E9PFU9	181;137;181	Q8WV99	Q8WV99	AN1-type zinc finger protein 2B	ZFAND2B	sp|Q8WV99|ZFN2B_HUMAN AN1-type zinc finger protein 2B OS=Homo sapiens OX=9606 GN=ZFAND2B PE=1 SV=1;tr|A0A087X0D9|A0A087X0D9_HUMAN AN1-type zinc finger protein 2B OS=Homo sapiens OX=9606 GN=ZFAND2B PE=1 SV=1;tr|E9PFU9|E9PFU9_HUMAN AN1-type zinc finger prote	0.538543	1.94971	3.06971e-10	114.88	S	QTMPSCTSPSRATTRSPSWTAPPVIALQNGL	S(0.539)PS(0.344)WT(0.102)APPVIALQNGLS(0.016)EDEALQR	3	521	174	181	181	24390	29502	98859	AN1-type zinc finger protein 2B	ZFAND2B	Q8WV99	PSRATTRSPSWTAPP-p	1	-4.14124	-4.65782	-3.8823	-3.85479	-3.79404	-3.97457	-4.05077	-4.18457	-3.64253	-4.20969	-4.0672	-3.95231	-4.26613	-3.8683	-3.37794	-4.61759	0.956558	0.0198423	0.928516	0.95913	0.0144987	0.949953	0.898858	0.0343409	0.876643
Q9H7L9	236	Q9H7L9	Q9H7L9	Sin3 histone deacetylase corepressor complex component SDS3	SUDS3	sp|Q9H7L9|SDS3_HUMAN Sin3 histone deacetylase corepressor complex component SDS3 OS=Homo sapiens OX=9606 GN=SUDS3 PE=1 SV=2	0.626931	2.25269	0.00125976	55.158	S	RTLNKLKSPKRPASPSSPEHLPATPAESPAQ	RPAS(0.688)PS(0.627)S(0.475)PEHLPAT(0.157)PAES(0.052)PAQR	3	19077	5686	236	236	20587;20588	24790;24791	81433	Sin3 histone deacetylase corepressor complex component SDS3	SUDS3	Q9H7L9	PKRPASPSSPEHLPA-p	2	-3.72552	-4.06842	-3.65763	-4.27944	-3.9782	-3.74789	-4.42419	-4.37296	-3.97388	-4.4599	-4.61879	-4.24355	-3.3405	-4.34843	-3.65843	-3.80075	0.0884412	-0.460428	0.0334211	0.0465947	0.491613	0.0301518	0.899154	0.0311849	0.876968
Q16655	116	Q16655	Q16655	Melanoma antigen recognized by T-cells 1	MLANA	sp|Q16655|MAR1_HUMAN Melanoma antigen recognized by T-cells 1 OS=Homo sapiens OX=9606 GN=MLANA PE=1 SV=1	0.499906	0	0.00219234	94.767	Y	PPAYEKLSAEQSPPPYSP_____________	LSAEQSPPPY(0.5)S(0.5)P	2	26908	4371	116	116	15080	18033;18034	59989	Melanoma antigen recognized by T-cells 1	MLANA	Q16655	AEQSPPPYSP_____-p	1	-4.03678	-4.26806	-3.99649	-3.88729	-4.28804	-4.076	-4.17328	-4.38187	-4.42883	-4.18922	-4.39785	-4.13144	-4.51761	-4.74117	-4.5859	-2.22002	0.657817	-0.2221	0.518352	0.504252	0.274984	0.445081	0.899174	0.0528842	0.877024
A0A0U1RQN6;A0A5F9ZGX3;A0A5F9ZHR8;A0A5F9ZHD2;A0A5F9ZH19;A0A5F9ZHN5;D6RHE1;A0A5F9ZHF7;A0A5F9ZHT4;A0A5F9ZI30;A0A5F9ZGY4;A0A5F9ZI45;B7Z651;A0A5F9ZI41;A0A5F9ZGY3;A0A5F9ZI65;A0A5F9ZH30;A0A5F9ZHE4;A0A5F9ZGZ5;A0A5F9ZH39;A0A5F9ZHS1;A0A5F9ZI40;A0A5F9ZI46;A0A669KB19;Q01484;I6L894;A0A5F9ZHT8;E9PHW9	794;837;837;801;793;801;801;760;768;801;801;801;801;31;801;801;801;801;794;837;837;801;768;711;822;822;789;837	A0A0U1RQN6;A0A5F9ZGX3;A0A5F9ZGY3;A0A5F9ZH30;A0A5F9ZH39;A0A5F9ZHS1;Q01484	A0A5F9ZHS1	Ankyrin-2	ANK2	tr|A0A0U1RQN6|A0A0U1RQN6_HUMAN Ankyrin-2 (Fragment) OS=Homo sapiens OX=9606 GN=ANK2 PE=1 SV=2;tr|A0A5F9ZGX3|A0A5F9ZGX3_HUMAN Ankyrin-2 OS=Homo sapiens OX=9606 GN=ANK2 PE=1 SV=1;tr|A0A5F9ZHR8|A0A5F9ZHR8_HUMAN Ankyrin-2 OS=Homo sapiens OX=9606 GN=ANK2 PE=1 S	0.970385	17.3401	2.0658e-134	346.63	T	ISVVDTLKVVTEEVTTTTTTITEKHKLNVPE	VVTEEVT(0.008)T(0.97)T(0.018)T(0.002)TT(0.001)ITEK	2	21938	527;889;892;894;895;905;4004	794;837;801;801;837;837;822	837	30436	36923	123893	Ankyrin-2 (Fragment)	ANK2	A0A0U1RQN6	VVTEEVTTTTTTITE-p	1	-4.54588	-5.24451	-4.07682	-4.57484	-4.3038	-4.43129	-3.90485	-2.78143	-3.64099	-3.05681	-3.6708	-3.78223	-3.82325	-5.06653	-4.77247	-4.97527	0.00836425	1.11855	0.00139529	0.00541204	-1.07297	0.00272321	0.899776	0.0455741	0.877648
Q8IYB8	725	Q8IYB8	Q8IYB8	ATP-dependent RNA helicase SUPV3L1, mitochondrial	SUPV3L1	sp|Q8IYB8|SUV3_HUMAN ATP-dependent RNA helicase SUPV3L1, mitochondrial OS=Homo sapiens OX=9606 GN=SUPV3L1 PE=1 SV=1	1	78.3095	2.68782e-33	227.41	S	TRGTKALGSKATEPPSPDAGELSLASRLVQQ	ATEPPS(1)PDAGELSLASR	2	16245	4913	725	725	2669	3223	11041;11042;11043	ATP-dependent RNA helicase SUPV3L1, mitochondrial	SUPV3L1	Q8IYB8	SKATEPPSPDAGELS-p	1	-3.79124	-3.98063	-3.77462	-4.31537	-3.91797	-3.6205	-4.1183	-4.46249	-4.10138	-4.28616	-4.3429	-3.93833	-4.23795	-3.95581	-3.69066	-3.7995	0.0885447	-0.36219	0.0334927	0.0792836	0.337795	0.0543557	0.899795	-0.0243947	0.877703
H0Y9Y3;Q9UMS6	563;611	H0Y9Y3;Q9UMS6	H0Y9Y3	Synaptopodin-2	SYNPO2	tr|H0Y9Y3|H0Y9Y3_HUMAN Synaptopodin-2 (Fragment) OS=Homo sapiens OX=9606 GN=SYNPO2 PE=1 SV=1;sp|Q9UMS6|SYNP2_HUMAN Synaptopodin-2 OS=Homo sapiens OX=9606 GN=SYNPO2 PE=1 SV=2	0.669115	3.07463	8.11917e-16	155.9	S	VNQPATPFSPTRNMTSPIADFPAPPPYSAVT	NMT(0.331)S(0.669)PIADFPAPPPY(0.007)S(0.042)AVT(0.948)PPPDAFS(0.002)R	3	7053	2108;6074	563;611	563	16981	20529;20530;20531;20532	67488;67489;67490;67491;67493;67494;67495;67497;67498;67500;67501;67502	Synaptopodin-2 (Fragment)	SYNPO2	H0Y9Y3	SPTRNMTSPIADFPA-p	1	-4.36131	-4.16125	-4.00855	-4.0795	-4.30356	-4.20198	-4.04271	-4.33865	-4.24096	-4.23817	-4.28958	-4.26125	-4.94056	-4.82526	-4.54809	-2.06274	0.943741	-0.0439896	0.908014	0.828382	0.102434	0.796879	0.900077	0.0584443	0.878014
Q6UUV7	370	Q6UUV7	Q6UUV7	CREB-regulated transcription coactivator 3	CRTC3	sp|Q6UUV7|CRTC3_HUMAN CREB-regulated transcription coactivator 3 OS=Homo sapiens OX=9606 GN=CRTC3 PE=1 SV=2	0.672763	3.25416	6.16997e-05	169.25	S	PNASALHPSLRLFSLSNPSLSTTNLSGPSRR	LFS(0.002)LS(0.673)NPS(0.318)LS(0.007)TTNLSGPSR	2	15403	4678	370	370	13806	16563	55699;55700	CREB-regulated transcription coactivator 3	CRTC3	Q6UUV7	SLRLFSLSNPSLSTT-p	1	-4.08121	-4.0531	-4.32567	-3.63601	-3.912	-4.09109	-4.09272	-4.36765	-4.0532	-3.62746	-4.13146	-3.84881	-5.12516	-3.7941	-3.94369	-3.55853	0.924448	-0.0379862	0.876871	0.998831	0.000440301	0.998628	0.900317	-0.0375459	0.878286
Q5T848;A0A3B3IUC3	902;823	Q5T848	Q5T848	Probable G-protein coupled receptor 158	GPR158	sp|Q5T848|GP158_HUMAN Probable G-protein coupled receptor 158 OS=Homo sapiens OX=9606 GN=GPR158 PE=1 SV=1;tr|A0A3B3IUC3|A0A3B3IUC3_HUMAN Probable G-protein-coupled receptor 158 OS=Homo sapiens OX=9606 GN=GPR158 PE=1 SV=1	0.946281	12.4589	8.03565e-12	195.27	S	SEKKTGHPRTSMLQKSLSVIASAKEKTLGLA	S(0.946)LS(0.054)VIASAK	2	2979	811	902	902	23679	28588	95512;95513;95515	Probable G-protein coupled receptor 158	GPR158	Q5T848	RTSMLQKSLSVIASA-p	1	-5.31363	-5.49069	-6.00662	-5.30559	-5.1019	-5.64052	-3.21281	-1.959	-3.5196	-3.12431	-2.55456	-5.4872	-5.11503	-4.53735	-6.09582	-5.91071	2.97017e-05	2.60243	1.94753e-07	2.73069e-06	-2.55516	4.46072e-07	0.900607	0.04727	0.878605
Q86U86;E7EVG2;C9JCJ2;C9J053;C9JQF1;C9JPI5	39;39;39;39;39;39	Q86U86	Q86U86	Protein polybromo-1	PBRM1	sp|Q86U86|PB1_HUMAN Protein polybromo-1 OS=Homo sapiens OX=9606 GN=PBRM1 PE=1 SV=1;tr|E7EVG2|E7EVG2_HUMAN Protein polybromo-1 (Fragment) OS=Homo sapiens OX=9606 GN=PBRM1 PE=1 SV=8;tr|C9JCJ2|C9JCJ2_HUMAN Protein polybromo-1 (Fragment) OS=Homo sapiens OX=960	0.977608	16.4748	6.25164e-19	150.23	S	HSVSTPGPSRKRRRLSNLPTVDPIAVCHELY	RLS(0.978)NLPT(0.022)VDPIAVCHELYNTIRDYK	4	15869	4816	39	39	20402;20403	24567;24568	80665;80666;80667;80668	Protein polybromo-1	PBRM1	Q86U86	SRKRRRLSNLPTVDP-p	1	-4.30275	-4.14601	-3.98829	-4.22453	-4.12446	-4.21485	-4.03451	-4.23764	-4.28962	-4.46574	-4.50327	-2.57332	-5.7204	-3.5921	-5.53102	-3.0696	0.84634	-0.13934	0.760845	0.70854	0.208866	0.662728	0.901124	0.0695253	0.87916
Q13427;E9PG73	717;702	Q13427	Q13427	Peptidyl-prolyl cis-trans isomerase G	PPIG	sp|Q13427|PPIG_HUMAN Peptidyl-prolyl cis-trans isomerase G OS=Homo sapiens OX=9606 GN=PPIG PE=1 SV=2;tr|E9PG73|E9PG73_HUMAN Peptidyl-prolyl cis-trans isomerase G OS=Homo sapiens OX=9606 GN=PPIG PE=1 SV=1	0.854573	7.69103	0.0263534	76.165	S	KSSMLKNKEDEKIRSSVEKENQKSKGQENDH	IRS(0.145)S(0.855)VEK	2	5702	1677	717	717	11795	14177	48193;48194;48195	Peptidyl-prolyl cis-trans isomerase G	PPIG	Q13427	EDEKIRSSVEKENQK-p	1	-3.97404	-4.10154	-3.9964	-4.54784	-3.71729	-4.33324	-3.79518	-3.94339	-3.76142	-3.92384	-3.6542	-4.24467	-4.06119	-3.92979	-3.73388	-4.73539	0.255459	0.296119	0.137257	0.15968	-0.325379	0.119247	0.901124	-0.0292599	0.879183
H3BTN5	437	H3BTN5	H3BTN5	Pyruvate kinase	PKM	tr|H3BTN5|H3BTN5_HUMAN Pyruvate kinase (Fragment) OS=Homo sapiens OX=9606 GN=PKM PE=1 SV=1	1	61.6019	9.96508e-33	254.75	S	KCLAAALIVLTESGRSAHQVARYRPRAPIIA	S(1)AHQVAR	3	7399	2273	437	437	3223;21583	3861;25982	12974;12976;12977;85835;85836	Pyruvate kinase (Fragment)	PKM	H3BTN5	VLTESGRSAHQVARY-p	1	-3.72558	-4.74741	-4.12928	-4.22327	-3.50648	-3.59816	-4.00143	-4.71505	-4.02514	-4.67881	-4.29961	-2.924	-4.03432	-3.83032	-4.61823	-4.31147	0.381905	-0.355643	0.237742	0.257079	0.400338	0.204753	0.901402	0.0446948	0.879491
Q5SQI0	315	Q5SQI0	Q5SQI0	Alpha-tubulin N-acetyltransferase 1	ATAT1	sp|Q5SQI0|ATAT_HUMAN Alpha-tubulin N-acetyltransferase 1 OS=Homo sapiens OX=9606 GN=ATAT1 PE=1 SV=1	1	50.1162	1.40072e-16	180.27	S	PHPTARLLLAADPGGSPAQRRRTRGTPPGLV	LLLAADPGGS(1)PAQR	2	14637	4493	315	315	14391	17252	57900;57901;57902;57903	Alpha-tubulin N-acetyltransferase 1	ATAT1	Q5SQI0	LAADPGGSPAQRRRT-p	1	-3.98993	-4.20024	-4.38458	-4.05959	-4.52516	-4.39129	-3.69468	-3.5419	-3.78156	-3.55929	-3.56765	-3.29199	-4.56101	-4.68796	-3.98499	-4.95026	0.0554603	0.629448	0.0179141	0.0274293	-0.666224	0.0166653	0.901612	-0.0367765	0.879733
O43295	954	O43295	O43295	SLIT-ROBO Rho GTPase-activating protein 3	SRGAP3	sp|O43295|SRGP3_HUMAN SLIT-ROBO Rho GTPase-activating protein 3 OS=Homo sapiens OX=9606 GN=SRGAP3 PE=1 SV=3	1	51.0002	1.32403e-56	284.67	S	STCGSTRHSSLGDHKSLEAEALAEDIEKTMS	S(1)LEAEALAEDIEK	2	8746	2737	954	954	23293	28133	93865;93866;93867;93868;93869;93870;93871;93872;93873	SLIT-ROBO Rho GTPase-activating protein 3	SRGAP3	O43295	SSLGDHKSLEAEALA-p	1	-5.06936	-5.52742	-5.62961	-5.29489	-5.408	-5.59517	-3.06843	-2.21095	-3.90638	-2.74179	-2.47608	-4.21994	-5.76157	-5.62426	-5.52373	-6.22198	5.8779e-05	2.54002	6.36613e-07	4.82163e-06	-2.58957	8.72841e-07	0.902543	-0.0495536	0.880677
Q9NZH0	360	Q9NZH0	Q9NZH0	G-protein coupled receptor family C group 5 member B	GPRC5B	sp|Q9NZH0|GPC5B_HUMAN G-protein coupled receptor family C group 5 member B OS=Homo sapiens OX=9606 GN=GPRC5B PE=2 SV=2	1	51.3947	0.00310499	104.3	S	LRTAGFPNGSLGKRPSGSLGKRPSAPFRSNV	RPS(1)GS(1)LGK	3	19656	5880	360	360	20673	24889;24890	81783;81785;81786;81788;81792;81794;81795;81796	G-protein coupled receptor family C group 5 member B	GPRC5B	Q9NZH0	GSLGKRPSGSLGKRP-p	2	-5.33785	-3.20625	-4.98214	-3.52157	-4.97557	-4.00034	-4.559	-3.70295	-3.62489	-3.08095	-4.31062	-4.18754	-3.24001	-5.02617	-4.10901	-4.80659	0.411924	0.481604	0.26401	0.410366	-0.418183	0.350251	0.902596	0.0634204	0.880803
Q9NZH0	362	Q9NZH0	Q9NZH0	G-protein coupled receptor family C group 5 member B	GPRC5B	sp|Q9NZH0|GPC5B_HUMAN G-protein coupled receptor family C group 5 member B OS=Homo sapiens OX=9606 GN=GPRC5B PE=2 SV=2	1	51.3947	0.0035339	100.93	S	TAGFPNGSLGKRPSGSLGKRPSAPFRSNVYQ	RPS(1)GS(1)LGK	3	19657	5880	362	362	20673	24889;24890	81782;81784;81787;81789;81790;81791;81793;81795;81796	G-protein coupled receptor family C group 5 member B	GPRC5B	Q9NZH0	LGKRPSGSLGKRPSA-p	2	-5.33785	-3.20625	-4.98214	-3.52157	-4.97557	-4.00034	-4.559	-3.70295	-3.62489	-3.08095	-4.31062	-4.18754	-3.24001	-5.02617	-4.10901	-4.80659	0.411924	0.481604	0.26401	0.410366	-0.418183	0.350251	0.902596	0.0634204	0.880803
P08670;B0YJC4;A0A1B0GTT5;A0A1B0GVG8	2;2;2;2	P08670	P08670	Vimentin	VIM	sp|P08670|VIME_HUMAN Vimentin OS=Homo sapiens OX=9606 GN=VIM PE=1 SV=4;tr|B0YJC4|B0YJC4_HUMAN Vimentin OS=Homo sapiens OX=9606 GN=VIM PE=1 SV=1;tr|A0A1B0GTT5|A0A1B0GTT5_HUMAN Vimentin (Fragment) OS=Homo sapiens OX=9606 GN=VIM PE=1 SV=1;tr|A0A1B0GVG8|A0A1B0	0.959296	15.4718	4.10797e-18	112.8	S	______________MSTRSVSSSSYRRMFGG	S(0.959)T(0.954)RS(0.058)VS(0.013)S(0.006)S(0.004)S(0.003)Y(0.003)RR	3	10168	3186	2	2	25874;25875	31343;31344;31345;31346	105068;105070;105072;105075;105077;105079;105080;105082;105085;105088	Vimentin	VIM	P08670	______MSTRSVSSS-p	2	-4.46129	-3.86123	-3.85435	-3.5462	-3.89777	-4.33778	-4.33285	-3.90067	-3.9943	-4.11474	-3.91807	-4.28757	-3.85748	-3.86439	-3.82336	-4.2705	0.837666	-0.0590195	0.749295	0.891398	0.0314649	0.870274	0.903017	-0.0275546	0.88125
Q13501;E7EMC7;C9JRJ8;E9PFW8	176;176;92;92	Q13501	Q13501	Sequestosome-1	SQSTM1	sp|Q13501|SQSTM_HUMAN Sequestosome-1 OS=Homo sapiens OX=9606 GN=SQSTM1 PE=1 SV=1;tr|E7EMC7|E7EMC7_HUMAN Sequestosome-1 OS=Homo sapiens OX=9606 GN=SQSTM1 PE=1 SV=1;tr|C9JRJ8|C9JRJ8_HUMAN Sequestosome-1 (Fragment) OS=Homo sapiens OX=9606 GN=SQSTM1 PE=1 SV=1;	0.683387	4.55195	4.08246e-06	101.71	S	RGHTKLAFPSPFGHLSEGFSHSRWLRKVKHG	LAFPS(0.24)PFGHLS(0.683)EGFS(0.064)HS(0.013)R	4	13316	4177	176	176	13283	15933	53793	Sequestosome-1	SQSTM1	Q13501	PSPFGHLSEGFSHSR-p	1	-3.91996	-4.084	-3.65477	-4.18105	-4.17185	-3.64426	-4.38188	-4.56893	-4.3541	-4.5477	-4.51333	-4.48769	-4.59046	-3.03059	-4.36502	-3.02965	0.160416	-0.53054	0.0731145	0.0928419	0.572508	0.0649326	0.90318	0.0419677	0.881449
Q8WW43	256	Q8WW43	Q8WW43	Gamma-secretase subunit APH-1B	APH1B	sp|Q8WW43|APH1B_HUMAN Gamma-secretase subunit APH-1B OS=Homo sapiens OX=9606 GN=APH1B PE=1 SV=3	0.943875	12.2576	0.00865416	65.563	S	CLLCQDKNFLLYNQRSR______________	NFLLY(0.056)NQRS(0.944)R	3	17077	5143	256	256	16624	20090	66188;66189	Gamma-secretase subunit APH-1B	APH1B	Q8WW43	FLLYNQRSR______-p	1	-4.05663	-4.08397	-4.06875	-3.9971	-3.85933	-3.58979	-4.19046	-4.39765	-4.26193	-4.30372	-4.24063	-4.09531	-2.92812	-4.08726	-3.92744	-4.85934	0.319994	-0.336281	0.186102	0.312746	0.299381	0.256271	0.90318	-0.0369003	0.881483
P78344;D3DQV9;H0Y3P2;E9PKF8	605;605;567;110	P78344;E9PKF8	P78344	Eukaryotic translation initiation factor 4 gamma 2	EIF4G2	sp|P78344|IF4G2_HUMAN Eukaryotic translation initiation factor 4 gamma 2 OS=Homo sapiens OX=9606 GN=EIF4G2 PE=1 SV=1;tr|D3DQV9|D3DQV9_HUMAN Eukaryotic translation initiation factor 4 gamma 2 (Fragment) OS=Homo sapiens OX=9606 GN=EIF4G2 PE=1 SV=1;tr|H0Y3P2|	0.998598	29.302	0.00834003	107.06	S	LDRSDEDKEKASSLISLLKQEGIATSDNFMQ	ASS(0.001)LIS(0.999)LLK	2	4949	1434;1725	605;110	605	2537	3053	10290;10291	Eukaryotic translation initiation factor 4 gamma 2	EIF4G2	P78344	EKASSLISLLKQEGI-p	1	-4.90887	-4.63933	-4.36112	-4.28585	-4.25308	-3.75326	-4.44769	-5.04011	-4.44309	-5.60453	-5.6077	-1.2566	-4.67494	-6.28311	-4.4186	-5.67815	0.457853	-0.661705	0.309032	0.461781	0.566344	0.402047	0.903239	-0.0953619	0.88159
P05060;A0A0A0MT66	239;219	P05060	P05060	Secretogranin-1;PE-11;GAWK peptide;CCB peptide	CHGB	sp|P05060|SCG1_HUMAN Secretogranin-1 OS=Homo sapiens OX=9606 GN=CHGB PE=1 SV=2;tr|A0A0A0MT66|A0A0A0MT66_HUMAN Secretogranin-1 (Fragment) OS=Homo sapiens OX=9606 GN=CHGB PE=1 SV=1	0.999731	37.6702	8.74004e-121	359.63	S	HSQEKTHSREKSSQESGEETGSQENHPQESK	SSQES(1)GEET(0.002)GS(0.998)QENHPQESK	3	9912	3116	239	239	6032;25379	7248;30730;30731;30732	24950;24951;103035;103038;103040;103042;103043;103046;103048	Secretogranin-1	CHGB	P05060	REKSSQESGEETGSQ-p	2	-9.85199	-8.09517	-10.1842	-2.71037	-9.59137	-9.51889	-8.8	-0.888224	-8.1895	-1.88736	-8.19066	-8.64187	-7.31329	-7.87603	-8.2643	-8.39113	0.184664	2.73419	0.0880687	0.17314	-2.50618	0.130553	0.903239	0.228008	0.881628
Q5PRF9;M0QZ22;A0A087WZT0	557;557;557	Q5PRF9	Q5PRF9	Protein Smaug homolog 2	SAMD4B	sp|Q5PRF9|SMAG2_HUMAN Protein Smaug homolog 2 OS=Homo sapiens OX=9606 GN=SAMD4B PE=1 SV=1;tr|M0QZ22|M0QZ22_HUMAN Protein Smaug homolog 2 OS=Homo sapiens OX=9606 GN=SAMD4B PE=1 SV=1;tr|A0A087WZT0|A0A087WZT0_HUMAN Protein Smaug homolog 2 OS=Homo sapiens OX=9	0.643492	5.2755	0.0218051	48.907	S	MQNYRQQKGWAFGSNSLPIAGSVGMGVARRT	GWAFGS(0.166)NS(0.643)LPIAGS(0.191)VGMGVAR	2	8171	2567	557	557	10028	12083	41657	Protein Smaug homolog 2	SAMD4B	Q5PRF9	GWAFGSNSLPIAGSV-p	1	-4.05724	-4.03081	-3.83006	-4.08491	-4.18098	-4.15958	-3.9831	-4.03976	-3.98671	-4.00369	-4.44795	-3.15634	-5.5777	-3.2098	-4.32152	-4.26665	0.948205	-0.0349813	0.915581	0.972857	-0.0141575	0.967232	0.903239	-0.0491388	0.881651
P16070;H0YD13;H0Y2P0;H0YE40	717;181;265;57	P16070	P16070	CD44 antigen	CD44	sp|P16070|CD44_HUMAN CD44 antigen OS=Homo sapiens OX=9606 GN=CD44 PE=1 SV=3;tr|H0YD13|H0YD13_HUMAN CD44 antigen OS=Homo sapiens OX=9606 GN=CD44 PE=1 SV=2;tr|H0Y2P0|H0Y2P0_HUMAN CD44 antigen (Fragment) OS=Homo sapiens OX=9606 GN=CD44 PE=1 SV=1;tr|H0YE40|H0Y	0.512879	1.88582	2.43828e-10	111.1	S	EASKSQEMVHLVNKESSETPDQFMTADETRN	S(0.005)QEMVHLVNKES(0.513)S(0.332)ET(0.145)PDQFMT(0.003)ADET(0.002)R	4	7117	2131	717	717	6873;6874;24525	8290;8292;8293;29675	99568	CD44 antigen	CD44	P16070	VHLVNKESSETPDQF-p	1	-3.97671	-4.1387	-3.89012	-4.40821	-3.90197	-4.1787	-4.46207	-4.35413	-3.90213	-4.38468	-4.50487	-2.56239	-3.4539	-4.39078	-3.99153	-5.72604	0.674307	-0.239176	0.538056	0.52407	0.296646	0.465731	0.903275	0.0574699	0.881723
Q9Y4H4;E9PIE9;E9PIP3	35;35;32	Q9Y4H4	Q9Y4H4	G-protein-signaling modulator 3	GPSM3	sp|Q9Y4H4|GPSM3_HUMAN G-protein-signaling modulator 3 OS=Homo sapiens OX=9606 GN=GPSM3 PE=1 SV=1;tr|E9PIE9|E9PIE9_HUMAN G-protein-signaling modulator 3 OS=Homo sapiens OX=9606 GN=GPSM3 PE=1 SV=1;tr|E9PIP3|E9PIP3_HUMAN G-protein-signaling modulator 3 OS=Hom	0.999939	42.1684	0.00834137	64.675	S	EEGWPPPNSTTRPWRSAPPSPPPPGTRHTAL	S(1)APPS(0.999)PPPPGT(0.001)R	2	5910	1700	35	35	21649	26062;26063	86150	G-protein-signaling modulator 3	GPSM3	Q9Y4H4	STTRPWRSAPPSPPP-p	2	-3.94904	-4.05235	-3.87988	-4.11582	-3.6967	-3.78558	-4.1456	-4.53323	-4.13752	-4.17468	-4.66331	-4.03073	-3.00628	-3.98392	-4.06265	-4.65433	0.179708	-0.41764	0.0849955	0.168105	0.383288	0.126312	0.903468	-0.0343526	0.881985
Q9Y4H4;E9PIE9;E9PIP3	39;39;36	Q9Y4H4	Q9Y4H4	G-protein-signaling modulator 3	GPSM3	sp|Q9Y4H4|GPSM3_HUMAN G-protein-signaling modulator 3 OS=Homo sapiens OX=9606 GN=GPSM3 PE=1 SV=1;tr|E9PIE9|E9PIE9_HUMAN G-protein-signaling modulator 3 OS=Homo sapiens OX=9606 GN=GPSM3 PE=1 SV=1;tr|E9PIP3|E9PIP3_HUMAN G-protein-signaling modulator 3 OS=Hom	0.999894	40.0269	5.49331e-19	167.3	S	PPPNSTTRPWRSAPPSPPPPGTRHTALGPRS	SAPPS(1)PPPPGTR	2	5911	1700	39	39	21649	26062;26063	86150;86151;86152;86153;86154;86155;86156	G-protein-signaling modulator 3	GPSM3	Q9Y4H4	PWRSAPPSPPPPGTR-p	2	-3.94904	-4.05235	-3.87988	-4.11582	-3.6967	-3.78558	-4.1456	-4.53323	-4.13752	-4.17468	-4.66331	-4.03073	-3.00628	-3.98392	-4.06265	-4.65433	0.179708	-0.41764	0.0849955	0.168105	0.383288	0.126312	0.903468	-0.0343526	0.881985
I3L2J0;Q96RK0;A0A0A0MQR4	1186;277;277	I3L2J0	I3L2J0	Protein capicua homolog	CIC	tr|I3L2J0|I3L2J0_HUMAN Protein capicua homolog OS=Homo sapiens OX=9606 GN=CIC PE=1 SV=1;sp|Q96RK0|CIC_HUMAN Protein capicua homolog OS=Homo sapiens OX=9606 GN=CIC PE=1 SV=2;tr|A0A0A0MQR4|A0A0A0MQR4_HUMAN Protein capicua homolog OS=Homo sapiens OX=9606 GN=C	0.802816	9.18288	0.00147343	99.092	S	KAHPDWKWCNKDRKKSSSEAKPTSLGLAGGH	S(0.803)S(0.097)S(0.097)EAKPT(0.002)S(0.001)LGLAGGHK	3	7697	2371	1186	1186	25432	30799	103246;103247	Protein capicua homolog	CIC	I3L2J0	CNKDRKKSSSEAKPT-p	1	-3.99045	-4.00577	-4.28918	-4.11523	-3.93658	-3.52425	-4.10888	-4.17113	-3.85385	-3.94715	-4.31531	-3.65557	-4.1528	-3.91118	-4.34254	-3.94925	0.685377	-0.102353	0.551623	0.712949	0.0769952	0.667258	0.903566	-0.0253576	0.882136
Q9UHB6;F8VQE1;F8VS07;F8VRN8	371;211;69;371	Q9UHB6	Q9UHB6	LIM domain and actin-binding protein 1	LIMA1	sp|Q9UHB6|LIMA1_HUMAN LIM domain and actin-binding protein 1 OS=Homo sapiens OX=9606 GN=LIMA1 PE=1 SV=1;tr|F8VQE1|F8VQE1_HUMAN LIM domain and actin-binding protein 1 OS=Homo sapiens OX=9606 GN=LIMA1 PE=1 SV=1;tr|F8VS07|F8VS07_HUMAN LIM domain and actin-bin	0.761466	5.27215	0.000558158	99.343	S	VHPKPLSPDSRASSLSESSPPKAMKKFQAPA	AS(0.011)S(0.227)LS(0.761)ES(0.298)S(0.702)PPK	2	20016	5976	371	371	2542;17807	3058;3059;21484	10313	LIM domain and actin-binding protein 1	LIMA1	Q9UHB6	DSRASSLSESSPPKA-p	2	-3.63078	-3.77645	-3.92509	-4.58112	-3.92998	-3.56713	-4.54893	-5.29144	-4.90541	-4.98041	-4.8594	-3.04198	-3.9903	-2.74456	-3.92864	-5.52328	0.047534	-1.01536	0.0146008	0.0231404	1.07137	0.0137796	0.903566	0.0560068	0.882154
Q66K74	631	Q66K74	Q66K74	Microtubule-associated protein 1S;MAP1S heavy chain;MAP1S light chain	MAP1S	sp|Q66K74|MAP1S_HUMAN Microtubule-associated protein 1S OS=Homo sapiens OX=9606 GN=MAP1S PE=1 SV=2	0.652274	3.23469	2.17485e-06	82.089	S	IPAGEEKALELPLAASSIPRPRTPSPESHRS	ALELPLAAS(0.652)S(0.34)IPRPRT(0.487)PS(0.462)PES(0.059)HR	4	15068	4591	631	631	1493	1787	6171	Microtubule-associated protein 1S	MAP1S	Q66K74	LELPLAASSIPRPRT-p	2	-4.23111	-4.00766	-4.16188	-4.01078	-3.72404	-3.784	-4.04088	-4.21156	-3.97537	-3.98695	-4.24136	-3.75439	-4.18517	-4.03621	-4.17988	-3.66252	0.64518	-0.104646	0.502524	0.494295	0.127589	0.434944	0.903726	0.0229427	0.882347
Q9Y519;A0A0J9YYJ3	339;280	Q9Y519	Q9Y519	Transmembrane protein 184B	TMEM184B	sp|Q9Y519|T184B_HUMAN Transmembrane protein 184B OS=Homo sapiens OX=9606 GN=TMEM184B PE=1 SV=2;tr|A0A0J9YYJ3|A0A0J9YYJ3_HUMAN Transmembrane protein 184B (Fragment) OS=Homo sapiens OX=9606 GN=TMEM184B PE=1 SV=1	0.911731	10.6037	0.00766814	115.7	S	LDAQGRCAPMKSISSSLKETMNPHDIVQDAI	SIS(0.009)S(0.079)S(0.912)LK	2	1758	512	339	339	23075	27861	92870	Transmembrane protein 184B	TMEM184B	Q9Y519	PMKSISSSLKETMNP-p	1	-4.16452	-4.0191	-4.49858	-4.44258	-3.79687	-4.44316	-3.92659	-3.26433	-4.25753	-4.02733	-2.9705	-4.36925	-3.86167	-4.40297	-4.36139	-4.31364	0.0840005	0.538214	0.0312437	0.044509	-0.572528	0.0286427	0.903798	-0.0343138	0.882455
Q4G0F5	304	Q4G0F5	Q4G0F5	Vacuolar protein sorting-associated protein 26B	VPS26B	sp|Q4G0F5|VP26B_HUMAN Vacuolar protein sorting-associated protein 26B OS=Homo sapiens OX=9606 GN=VPS26B PE=1 SV=2	0.999818	37.3989	8.97308e-22	224.9	S	EVVLWRKGDIVRKSMSHQAAIASQRFEGTTS	SMS(1)HQAAIASQR	3	14381	4422	304	304	23816;23817	28773;28774;28775;28776	96013;96014;96015;96017;96018;96019;96021;96022;96023;96024;96025;96026;96027;96028;96029;96030;96031;96033;96034;96035;96036;96037;96038;96039;96041	Vacuolar protein sorting-associated protein 26B	VPS26B	Q4G0F5	DIVRKSMSHQAAIAS-p	1	-4.57926	-4.75136	-5.11897	-4.96533	-4.51656	-4.70088	-3.43782	-2.93505	-3.08355	-3.06231	-3.06732	-5.13441	-4.8323	-4.4458	-3.98036	-5.30596	7.1471e-05	1.65485	8.52704e-07	9.38113e-06	-1.62256	1.91786e-06	0.904589	0.0322924	0.883271
Q9UKY1	202	Q9UKY1	Q9UKY1	Zinc fingers and homeoboxes protein 1	ZHX1	sp|Q9UKY1|ZHX1_HUMAN Zinc fingers and homeoboxes protein 1 OS=Homo sapiens OX=9606 GN=ZHX1 PE=1 SV=1	1	61.9827	1.06209e-05	99.508	S	MKNKVENKRIAVHHNSVEDVPEEKENEIKPD	RIAVHHNS(1)VEDVPEEK	4	20234	6034	202	202	20116	24233	79490	Zinc fingers and homeoboxes protein 1	ZHX1	Q9UKY1	RIAVHHNSVEDVPEE-p	1	-3.48772	-4.00458	-3.81716	-4.2804	-3.95166	-3.61675	-3.95751	-4.691	-4.59516	-4.50396	-4.44324	-4.5239	-3.86825	-3.58085	-3.68654	-3.7894	0.0384723	-0.578464	0.010958	0.0307679	0.54839	0.0189556	0.904589	-0.0300746	0.8833
P41594	871	P41594	P41594	Metabotropic glutamate receptor 5	GRM5	sp|P41594|GRM5_HUMAN Metabotropic glutamate receptor 5 OS=Homo sapiens OX=9606 GN=GRM5 PE=1 SV=2	0.611372	2.98902	0.0115323	63.76	S	ASRSSSLVNLWKRRGSSGETLRYKDRRLAQH	RRGS(0.611)S(0.307)GET(0.081)LR	3	11409	3626	871	871	20846	25097	82482	Metabotropic glutamate receptor 5	GRM5	P41594	NLWKRRGSSGETLRY-p	1	-4.74606	-3.24418	-4.57613	-3.5617	-4.46033	-4.9475	-4.40767	-3.98701	-3.92512	-3.23353	-3.24516	-4.47017	-3.57537	-4.32963	-4.23733	-4.91267	0.275589	0.496284	0.152142	0.176196	-0.545338	0.133187	0.905063	-0.0490539	0.8838
Q9NPR2	755	Q9NPR2	Q9NPR2	Semaphorin-4B	SEMA4B	sp|Q9NPR2|SEM4B_HUMAN Semaphorin-4B OS=Homo sapiens OX=9606 GN=SEMA4B PE=1 SV=4	1	29.0438	0.0152886	55.841	S	HRNSMKVFLKQGECASVHPKTCPVVLPPETR	QGECAS(1)VHPK	3	19295	5760	755	755	18385	22172	72145	Semaphorin-4B	SEMA4B	Q9NPR2	LKQGECASVHPKTCP-p	1	-4.02375	-4.85007	-3.9306	-3.8256	-3.90922	-4.1423	-4.2975	-3.68506	-4.20642	-4.1688	-3.46813	-3.74562	-4.24464	-3.28572	-4.38537	-4.71316	0.705275	0.148406	0.577516	0.735655	-0.109719	0.692672	0.905259	0.0386874	0.884028
O15173	104	O15173	O15173	Membrane-associated progesterone receptor component 2	PGRMC2	sp|O15173|PGRC2_HUMAN Membrane-associated progesterone receptor component 2 OS=Homo sapiens OX=9606 GN=PGRMC2 PE=1 SV=1	1	41.0988	2.25968e-14	198.37	S	ESPATSLPRMKKRDFSLEQLRQYDGSRNPRI	KRDFS(1)LEQLR	3	8616	2701	104	104	3724;12907	4441;15494	14880;14881;14882;14883;14884;52324;52325;52326;52327;52328	Membrane-associated progesterone receptor component 2	PGRMC2	O15173	RMKKRDFSLEQLRQY-p	1	-4.63446	-4.57481	-4.65274	-5.17336	-4.74035	-4.20994	-4.77814	-5.14386	-5.25669	-5.4325	-5.12147	-6.49141	-5.88339	-5.58626	-1.00648	-3.84754	0.634535	-0.482256	0.490628	0.485495	0.583516	0.425718	0.905299	0.10126	0.884104
P19021;H0Y9I4;H7BYD9	946;223;652	P19021	P19021	Peptidyl-glycine alpha-amidating monooxygenase;Peptidylglycine alpha-hydroxylating monooxygenase;Peptidyl-alpha-hydroxyglycine alpha-amidating lyase	PAM	sp|P19021|AMD_HUMAN Peptidyl-glycine alpha-amidating monooxygenase OS=Homo sapiens OX=9606 GN=PAM PE=1 SV=2;tr|H0Y9I4|H0Y9I4_HUMAN Peptidyl-glycine alpha-amidating monooxygenase (Fragment) OS=Homo sapiens OX=9606 GN=PAM PE=1 SV=1;tr|H7BYD9|H7BYD9_HUMAN Pep	1	74.5785	1.77675e-25	233.7	S	KGYSRKGFDRLSTEGSDQEKEDDGSESEEEY	LSTEGS(1)DQEK	2	7027	2106	946	946	8487;15320;15321	10219;10220;18320;18321	35321;35322;35323;60796;60797;60798;60799	Peptidyl-glycine alpha-amidating monooxygenase	PAM	P19021	DRLSTEGSDQEKEDD-p	1	-3.86928	-4.27252	-4.24777	-4.38887	-3.89946	-3.83671	-3.86948	-3.93322	-3.56406	-4.26949	-3.94369	-3.78774	-4.11122	-4.15226	-3.44631	-5.11064	0.637683	0.16978	0.494158	0.488734	-0.205644	0.428996	0.905527	-0.035864	0.884364
H0Y9Y3;Q9UMS6	681;729	H0Y9Y3;Q9UMS6	H0Y9Y3	Synaptopodin-2	SYNPO2	tr|H0Y9Y3|H0Y9Y3_HUMAN Synaptopodin-2 (Fragment) OS=Homo sapiens OX=9606 GN=SYNPO2 PE=1 SV=1;sp|Q9UMS6|SYNP2_HUMAN Synaptopodin-2 OS=Homo sapiens OX=9606 GN=SYNPO2 PE=1 SV=2	0.999955	45.6062	7.0078e-152	374.88	S	LQNSEGKRGTGAGGDSGPEEDYLSLGAEACN	RGTGAGGDS(1)GPEEDYLSLGAEACNFMQSSSAK	3	7056	2108;6074	681;729	681	20044	24144;24145	79166;79167;79168;79169;79170;79171;79172;79174;79175;79177;79178	Synaptopodin-2 (Fragment)	SYNPO2	H0Y9Y3	GTGAGGDSGPEEDYL-p	1	-4.54368	-4.47953	-3.71064	-4.71102	-4.25447	-4.51119	-4.90322	-4.86771	-5.03472	-4.00078	-4.99497	-3.26949	-5.73774	-5.8561	-5.94499	-1.50001	0.678899	-0.391861	0.543838	0.70345	0.298613	0.656992	0.905654	-0.0932481	0.884525
Q99996;A0A0A0MRF6;A0A6I8PUA5	1642;1653;867	Q99996	Q99996	A-kinase anchor protein 9	AKAP9	sp|Q99996|AKAP9_HUMAN A-kinase anchor protein 9 OS=Homo sapiens OX=9606 GN=AKAP9 PE=1 SV=4;tr|A0A0A0MRF6|A0A0A0MRF6_HUMAN A-kinase anchor protein 9 OS=Homo sapiens OX=9606 GN=AKAP9 PE=1 SV=1;tr|A0A6I8PUA5|A0A6I8PUA5_HUMAN A-kinase anchor protein 9 (Fragmen	0.797436	5.95133	2.92941e-25	186.96	S	QEEIKRLNRQLAQRSSIDNENLVSERERVLL	QLAQRS(0.203)S(0.797)IDNENLVSERER	4	885	256	1642	1642	18619;25212	22437;30528	72941;72942	A-kinase anchor protein 9	AKAP9	Q99996	RQLAQRSSIDNENLV-p	1	-3.95086	-3.94759	-4.28295	-3.57372	-4.04537	-4.3894	-3.69765	-4.08168	-4.30285	-4.11415	-3.86698	-4.16573	-3.90689	-4.21701	-3.70463	-4.03617	0.947384	0.0189854	0.91421	0.976463	0.00657672	0.971493	0.905785	0.0255621	0.884689
A0A669KB77;P11137	1949;1786	A0A669KB77	A0A669KB77	Microtubule-associated protein 2	MAP2	tr|A0A669KB77|A0A669KB77_HUMAN Microtubule-associated protein OS=Homo sapiens OX=9606 GN=MAP2 PE=1 SV=1;sp|P11137|MTAP2_HUMAN Microtubule-associated protein 2 OS=Homo sapiens OX=9606 GN=MAP2 PE=1 SV=4	0.852157	9.05254	2.00165e-06	124.03	S	RVDHGAEIITQSPGRSSVASPRRLSNVSSSG	VDHGAEIIT(0.147)QS(0.893)PGRS(0.852)S(0.116)VAS(0.992)PR	3	3514	928	1949	1949	2237;25668;25669;28883;28884	2682;2683;2684;31096;31097;35070;35071;35072;35073	9015;9016;9017;9019;9020;9021;118473;118475;118476;118477	Microtubule-associated protein	MAP2	A0A669KB77	ITQSPGRSSVASPRR-p	3	-4.35935	-4.6397	-4.15281	-4.71548	-4.17484	-4.33433	-4.37794	-4.2445	-3.9062	-2.40132	-4.49767	-3.95429	-2.86355	-4.12852	-4.86163	-5.84844	0.41102	0.510558	0.263213	0.406946	-0.445762	0.346865	0.905956	0.0647958	0.884893
Q7L4E1	224	Q7L4E1	Q7L4E1	Protein FAM73B	FAM73B	sp|Q7L4E1|MIGA2_HUMAN Mitoguardin 2 OS=Homo sapiens OX=9606 GN=MIGA2 PE=1 SV=1	0.994716	23.6577	3.74645e-09	138.78	S	PRDGLRNPETASEPLSEPESQRKEFAEKLES	DGLRNPETAS(0.001)EPLS(0.995)EPES(0.004)QRK	4	15602	4753	224	224	3805	4534;4535	15178;15179;15180;15181	Mitoguardin 2	MIGA2	Q7L4E1	ETASEPLSEPESQRK-p	1	-3.86766	-3.91563	-3.91918	-4.0179	-3.78901	-3.80929	-4.0957	-4.72018	-4.15843	-4.74965	-4.79331	-4.74798	-3.9223	-4.43208	-3.71594	-2.81134	0.0940354	-0.617005	0.0361898	0.0830894	0.577525	0.0572931	0.906759	-0.0394799	0.885714
Q15149	2039	Q15149	Q15149	Plectin	PLEC	sp|Q15149|PLEC_HUMAN Plectin OS=Homo sapiens OX=9606 GN=PLEC PE=1 SV=3	0.989212	19.6236	0.000463239	113.65	S	HKADIEERLAQLRKASDSELERQKGLVEDTL	KAS(0.989)DS(0.011)ELER	3	13850	4294	2039	2039	12221;12222	14698;14699	49837;49838;49839;49840;49841	Plectin	PLEC	Q15149	LAQLRKASDSELERQ-p	1	-3.94919	-3.7888	-4.05572	-3.98718	-4.07958	-4.15075	-4.37576	-4.74605	-4.12414	-4.83283	-4.97407	-4.6397	-4.15975	-4.16016	-2.08087	-5.25335	0.256183	-0.608699	0.137834	0.245287	0.551803	0.194093	0.90685	-0.0568958	0.88584
P50851;A0A494C0R9;E9PEM5;A0A494C1L5;A0A494BZW2	1120;1120;1120;1120;358	P50851	P50851	Lipopolysaccharide-responsive and beige-like anchor protein	LRBA	sp|P50851|LRBA_HUMAN Lipopolysaccharide-responsive and beige-like anchor protein OS=Homo sapiens OX=9606 GN=LRBA PE=1 SV=4;tr|A0A494C0R9|A0A494C0R9_HUMAN Lipopolysaccharide-responsive and beige-like anchor protein OS=Homo sapiens OX=9606 GN=LRBA PE=1 SV=1;	0.711958	3.97592	2.99722e-07	132.12	T	EEDDDYVELKVEGSPTEEANLPTELQDNSLS	VEGS(0.285)PT(0.712)EEANLPT(0.003)ELQDNSLSPAASEAGEK	3	22212	835	1120	1120	28990	35194;35195	118910;118912;118913	Lipopolysaccharide-responsive and beige-like anchor protein	LRBA	P50851	LKVEGSPTEEANLPT-p	1	-3.77486	-4.11734	-3.60333	-4.28868	-3.68824	-3.76884	-4.31552	-4.86001	-4.15865	-4.78686	-4.81878	-4.38797	-2.90044	-4.30777	-3.30149	-4.67948	0.0692077	-0.714414	0.0240536	0.0591127	0.672533	0.039232	0.90689	-0.0418804	0.885916
Q9P227;A0A087X1W6	1107;13	Q9P227	Q9P227	Rho GTPase-activating protein 23	ARHGAP23	sp|Q9P227|RHG23_HUMAN Rho GTPase-activating protein 23 OS=Homo sapiens OX=9606 GN=ARHGAP23 PE=1 SV=2;tr|A0A087X1W6|A0A087X1W6_HUMAN Rho GTPase-activating protein 23 (Fragment) OS=Homo sapiens OX=9606 GN=ARHGAP23 PE=1 SV=1	0.598813	1.73944	0.00047695	57.543	T	HSDWFFSDEEDKGERTPVGDKEPQAVPNIEY	GERT(0.599)PVGDKEPQAVPNIEY(0.401)LLPNIGR	4	26029	5911	1107	1107	8450	10172	35190	Rho GTPase-activating protein 23	ARHGAP23	Q9P227	EEDKGERTPVGDKEP-p	1	-4.20395	-4.01721	-4.40909	-3.47713	-4.68523	-4.04877	-3.60074	-3.78922	-3.86682	-3.86105	-3.99653	-3.77195	-4.17561	-3.95961	-4.18497	-4.46586	0.240267	0.317357	0.126189	0.228732	-0.288725	0.179111	0.907103	0.0286317	0.88619
Q8TCU6;H0YDZ4	1200;522	Q8TCU6	Q8TCU6	Phosphatidylinositol 3,4,5-trisphosphate-dependent Rac exchanger 1 protein	PREX1	sp|Q8TCU6|PREX1_HUMAN Phosphatidylinositol 3,4,5-trisphosphate-dependent Rac exchanger 1 protein OS=Homo sapiens OX=9606 GN=PREX1 PE=1 SV=3;tr|H0YDZ4|H0YDZ4_HUMAN Phosphatidylinositol 3,4,5-trisphosphate-dependent Rac exchanger 1 protein (Fragment) OS=Homo	0.998541	28.721	2.52703e-17	212.64	S	SVRSNSSYLGSDEMGSGDELPCDMRIPSDKQ	SNSSYLGS(0.001)DEMGS(0.999)GDELPCDMRIPSDK	3	16823	5081	1200	1200	23955	28953;28954;28955	96587;96588;96589;96591;96592;96593;96594;96595	Phosphatidylinositol 3,4,5-trisphosphate-dependent Rac exchanger 1 protein	PREX1	Q8TCU6	LGSDEMGSGDELPCD-p	1	-4.09834	-4.11278	-4.2863	-3.70813	-4.38195	-4.23751	-3.95218	-3.99008	-3.88019	-4.04572	-3.82434	-2.74533	-4.50329	-4.11074	-4.27933	-5.27207	0.66428	0.198999	0.526053	0.516782	-0.24365	0.458371	0.907103	-0.0446507	0.886198
P07737;K7EJ44	93;57	P07737	P07737	Profilin-1	PFN1	sp|P07737|PROF1_HUMAN Profilin-1 OS=Homo sapiens OX=9606 GN=PFN1 PE=1 SV=2;tr|K7EJ44|K7EJ44_HUMAN Profilin OS=Homo sapiens OX=9606 GN=PFN1 PE=1 SV=1	0.687608	3.43699	0.000130702	110.44	T	LLQDGEFSMDLRTKSTGGAPTFNVTVTKTDK	S(0.312)T(0.688)GGAPT(0.001)FNVTVTK	2	23857	3159	93	93	25776	31227	104746	Profilin-1	PFN1	P07737	MDLRTKSTGGAPTFN-p	1	-4.11279	-4.00087	-3.79409	-4.00609	-3.91678	-3.92397	-4.01588	-4.30052	-3.83194	-4.2209	-4.19364	-3.7671	-4.03353	-4.26911	-4.26362	-3.57661	0.49502	-0.15348	0.345234	0.499075	0.130586	0.43984	0.907376	-0.022894	0.886502
Q96S44;Q5JZ02	8;8	Q96S44	Q96S44	TP53-regulating kinase	TP53RK	sp|Q96S44|PRPK_HUMAN EKC/KEOPS complex subunit TP53RK OS=Homo sapiens OX=9606 GN=TP53RK PE=1 SV=2;tr|Q5JZ02|Q5JZ02_HUMAN Non-specific serine/threonine protein kinase OS=Homo sapiens OX=9606 GN=TP53RK PE=1 SV=1	0.987747	19.064	9.73115e-47	232.98	T	________MAAARATTPADGEEPAPEAEALA	AT(0.012)T(0.988)PADGEEPAPEAEALAAAR	2	25012	4483	8	8	2780	3355	11434;11435;11436	EKC/KEOPS complex subunit TP53RK	TP53RK	Q96S44	MAAARATTPADGEEP-p	1	-3.67379	-3.73862	-4.00848	-4.57914	-3.97835	-3.5526	-4.14854	-4.66608	-4.29958	-4.42115	-4.61525	-3.86845	-5.1855	-3.39459	-3.07966	-4.30073	0.221361	-0.508289	0.113042	0.209169	0.464332	0.162003	0.907467	-0.043957	0.886641
Q96K21;H3BRF9;H3BRM1	144;121;115	Q96K21	Q96K21	Abscission/NoCut checkpoint regulator	ZFYVE19	sp|Q96K21|ANCHR_HUMAN Abscission/NoCut checkpoint regulator OS=Homo sapiens OX=9606 GN=ZFYVE19 PE=1 SV=3;tr|H3BRF9|H3BRF9_HUMAN Abscission/NoCut checkpoint regulator OS=Homo sapiens OX=9606 GN=ZFYVE19 PE=1 SV=1;tr|H3BRM1|H3BRM1_HUMAN Abscission/NoCut check	0.998545	28.4162	1.56875e-10	206.28	S	HEVLTRGSSANASKWSPPQNYKKRVAALEAK	GSSANAS(0.001)KWS(0.999)PPQNYK	3	7364	2252	144	144	9731;9732	11726;11727	40419;40420;40421;40422	Abscission/NoCut checkpoint regulator	ZFYVE19	Q96K21	SANASKWSPPQNYKK-p	1	-3.79535	-4.03016	-3.9204	-3.88723	-3.8318	-3.90023	-4.25925	-4.8749	-4.51534	-4.57737	-4.42746	-3.85192	-4.48834	-4.17708	-4.01175	-2.77135	0.0495299	-0.636672	0.0154499	0.0245519	0.670778	0.0147159	0.907467	0.0341058	0.886665
P52565;J3QQX2;J3KTF8;J3KRE2;J3KRY1;J3KS60	47;47;47;47;47;47	P52565	P52565	Rho GDP-dissociation inhibitor 1	ARHGDIA	sp|P52565|GDIR1_HUMAN Rho GDP-dissociation inhibitor 1 OS=Homo sapiens OX=9606 GN=ARHGDIA PE=1 SV=3;tr|J3QQX2|J3QQX2_HUMAN Rho GDP-dissociation inhibitor 1 OS=Homo sapiens OX=9606 GN=ARHGDIA PE=1 SV=1;tr|J3KTF8|J3KTF8_HUMAN Rho GDP-dissociation inhibitor 1	0.955423	13.3108	0.00630312	53.342	S	QKSIQEIQELDKDDESLRKYKEALLGRVAVS	S(0.045)IQEIQELDKDDES(0.955)LRK	3	11977	3774	47	47	23031	27807	92691	Rho GDP-dissociation inhibitor 1	ARHGDIA	P52565	ELDKDDESLRKYKEA-p	1	-4.09979	-4.05256	-3.46215	-4.25507	-4.24662	-3.6841	-4.15488	-4.28255	-4.18818	-4.31959	-4.65966	-3.31226	-4.18061	-4.55653	-3.16994	-4.43046	0.31453	-0.354256	0.181918	0.206543	0.39101	0.15965	0.907534	0.0367541	0.886767
P12268;H0Y4R1;E7ETK5	159;91;134	P12268	P12268	Inosine-5'-monophosphate dehydrogenase 2	IMPDH2	sp|P12268|IMDH2_HUMAN Inosine-5'-monophosphate dehydrogenase 2 OS=Homo sapiens OX=9606 GN=IMPDH2 PE=1 SV=2;tr|H0Y4R1|H0Y4R1_HUMAN Inosine-5'-monophosphate dehydrogenase 2 (Fragment) OS=Homo sapiens OX=9606 GN=IMPDH2 PE=1 SV=1;tr|E7ETK5|E7ETK5_HUMAN Inosine	0.641356	2.52436	0.00022029	135.28	S	ITDTGRMGSRLVGIISSRDIDFLKEEEHDCF	LVGIIS(0.641)S(0.359)RDIDFLK	3	6929	2070	159	159	15551	18590	61578;61579;61580;61581	Inosine-5'-monophosphate dehydrogenase 2	IMPDH2	P12268	SRLVGIISSRDIDFL-p	1	-4.18128	-4.42342	-4.41698	-5.35978	-3.64754	-3.37646	-3.53633	-4.13186	-3.76479	-3.91116	-3.90126	-3.45225	-4.5637	-4.22338	-3.55369	-5.13356	0.420124	0.385165	0.271822	0.415558	-0.336236	0.355695	0.907633	0.0489292	0.886901
Q7Z7L8;A0A087WW59	368;55	Q7Z7L8	Q7Z7L8	Uncharacterized protein C11orf96	C11orf96	sp|Q7Z7L8|CK096_HUMAN Uncharacterized protein C11orf96 OS=Homo sapiens OX=9606 GN=C11orf96 PE=1 SV=3;tr|A0A087WW59|A0A087WW59_HUMAN Uncharacterized protein C11orf96 OS=Homo sapiens OX=9606 GN=C11orf96 PE=1 SV=1	0.991637	20.7402	1.93701e-56	292.44	T	KGRGRLRRPRQSRFKTQPVTFDEIQEVEEEG	FKT(0.992)QPVT(0.008)FDEIQEVEEEGVSPMEEEK	3	21572	88	368	368	7614;27868	9185;9186;33834	32091;32092;32093;32096;32097;114185;114187;114188;114190	Uncharacterized protein C11orf96	C11orf96	Q7Z7L8	PRQSRFKTQPVTFDE-p	1	-5.17178	-4.86665	-3.94734	-4.933	-4.99597	-5.60792	-5.65037	-5.38118	-4.67202	-4.54464	-5.54771	-5.32383	-6.24484	-5.24631	-6.43383	-0.823272	0.837666	-0.238743	0.749274	0.705066	0.344769	0.659038	0.907685	0.106026	0.886989
P14866;M0QXS5;A0A3B3ITJ4;M0QYL7;M0R1W6	101;42;12;36;33	P14866	P14866	Heterogeneous nuclear ribonucleoprotein L	HNRNPL	sp|P14866|HNRPL_HUMAN Heterogeneous nuclear ribonucleoprotein L OS=Homo sapiens OX=9606 GN=HNRNPL PE=1 SV=2;tr|M0QXS5|M0QXS5_HUMAN Heterogeneous nuclear ribonucleoprotein L (Fragment) OS=Homo sapiens OX=9606 GN=HNRNPL PE=1 SV=1;tr|A0A3B3ITJ4|A0A3B3ITJ4_HUM	0.99901	30.0375	9.68207e-06	129.84	S	GGGGENYDDPHKTPASPVVHIRGLIDGVVEA	T(0.001)PAS(0.999)PVVHIR	3	10472	3302	101	101	27620	33516	113008;113009	Heterogeneous nuclear ribonucleoprotein L	HNRNPL	P14866	DPHKTPASPVVHIRG-p	1	-4.0252	-3.93073	-3.75978	-3.82831	-4.16673	-3.70803	-4.13146	-4.71737	-4.46158	-4.62716	-4.58966	-4.29411	-3.52374	-3.76487	-2.9907	-4.76241	0.076649	-0.602317	0.0276729	0.0404918	0.638277	0.0257789	0.907716	0.0359598	0.887056
Q9P035;H3BPZ1;H3BS72	114;89;152	Q9P035	Q9P035	Very-long-chain (3R)-3-hydroxyacyl-CoA dehydratase 3	HACD3	sp|Q9P035|HACD3_HUMAN Very-long-chain (3R)-3-hydroxyacyl-CoA dehydratase 3 OS=Homo sapiens OX=9606 GN=HACD3 PE=1 SV=2;tr|H3BPZ1|H3BPZ1_HUMAN Very-long-chain (3R)-3-hydroxyacyl-CoA dehydratase OS=Homo sapiens OX=9606 GN=HACD3 PE=1 SV=1;tr|H3BS72|H3BS72_HUMA	1	35.8131	1.70186e-59	294.34	S	RPLFLAPDFDRWLDESDAEMELRAKEEERLN	WLDES(1)DAEMELRAK	3	7326	2240	114	114	20627;30563;30564	24839;24840;37071;37072;37073	81571;81572;81573;81574;81575;81576;81577;81578;81579;81580;81581;81582;81583;81584;81585;81586;81587;81588;81589;81590;81591;81592;81593;81594;124336;124337;124338;124339;124340;124341;124342;124343;124344;124345;124346;124347	Very-long-chain (3R)-3-hydroxyacyl-CoA dehydratase 3	HACD3	Q9P035	FDRWLDESDAEMELR-p	1	-3.87511	-4.30672	-3.75761	-4.45231	-3.71611	-3.76245	-3.98468	-4.22229	-4.01177	-4.40943	-4.28046	-3.60876	-4.53009	-3.6202	-3.70969	-4.27455	0.488419	-0.203341	0.338671	0.35381	0.233068	0.295105	0.907819	0.0297267	0.887194
Q9UPN9;H0Y612	1105;866	Q9UPN9	Q9UPN9	E3 ubiquitin-protein ligase TRIM33	TRIM33	sp|Q9UPN9|TRI33_HUMAN E3 ubiquitin-protein ligase TRIM33 OS=Homo sapiens OX=9606 GN=TRIM33 PE=1 SV=3;tr|H0Y612|H0Y612_HUMAN E3 ubiquitin-protein ligase TRIM33 (Fragment) OS=Homo sapiens OX=9606 GN=TRIM33 PE=1 SV=1	0.956895	13.4649	8.79067e-12	168.72	S	PEFEQEEDDGEVTEDSDEDFIQPRRKRLKSD	TFAPLPEFEQEEDDGEVT(0.043)EDS(0.957)DEDFIQPR	3	6968	2081	1105	1105	26884	32625;32626	110122;110123;110124;110126;110127;110128	E3 ubiquitin-protein ligase TRIM33	TRIM33	Q9UPN9	DGEVTEDSDEDFIQP-p	2	-3.82253	-3.82728	-3.87803	-4.16712	-4.03544	-4.14233	-3.91261	-4.08006	-3.86918	-4.08781	-4.42642	-4.18313	-4.06538	-3.97054	-3.48473	-4.31029	0.70146	-0.0964279	0.57293	0.728156	0.0724018	0.684574	0.908339	-0.0240261	0.887776
Q9UPN9;H0Y612	1102;863	Q9UPN9	Q9UPN9	E3 ubiquitin-protein ligase TRIM33	TRIM33	sp|Q9UPN9|TRI33_HUMAN E3 ubiquitin-protein ligase TRIM33 OS=Homo sapiens OX=9606 GN=TRIM33 PE=1 SV=3;tr|H0Y612|H0Y612_HUMAN E3 ubiquitin-protein ligase TRIM33 (Fragment) OS=Homo sapiens OX=9606 GN=TRIM33 PE=1 SV=1	0.876746	7.9077	5.96032e-09	83.198	T	APLPEFEQEEDDGEVTEDSDEDFIQPRRKRL	T(0.239)FAPLPEFEQEEDDGEVT(0.877)EDS(0.885)DEDFIQPR	3	23130	2081	1102	1102	26884	32625;32626	110121;110126;110127;110128	E3 ubiquitin-protein ligase TRIM33	TRIM33	Q9UPN9	EEDDGEVTEDSDEDF-p	2	-3.82253	-3.82728	-3.87803	-4.16712	-4.03544	-4.14233	-3.91261	-4.08006	-3.86918	-4.08781	-4.42642	-4.18313	-4.06538	-3.97054	-3.48473	-4.31029	0.70146	-0.0964279	0.57293	0.728156	0.0724018	0.684574	0.908339	-0.0240261	0.887776
P17152	17	P17152	P17152	Transmembrane protein 11, mitochondrial	TMEM11	sp|P17152|TMM11_HUMAN Transmembrane protein 11, mitochondrial OS=Homo sapiens OX=9606 GN=TMEM11 PE=1 SV=1	0.999984	48.2322	3.50071e-14	181.49	S	AAWGRRRLGPGSSGGSARERVSLSATDCYIV	LGPGSSGGS(1)ARER	3	10564	3339	17	17	13963;13964;20306	16759;16760;24450	56392;56393;56394;56395;56396;56397;56398;56399;56400;56401;80203	Transmembrane protein 11, mitochondrial	TMEM11	P17152	GPGSSGGSARERVSL-p	1	-4.39192	-3.70553	-4.41211	-3.99819	-4.01367	-4.7075	-4.04472	-3.69816	-4.19665	-4.23662	-3.03729	-4.34733	-4.10181	-4.48783	-4.67399	-3.21299	0.353574	0.362132	0.213274	0.344515	-0.322102	0.286048	0.908414	0.0400295	0.887923
Q9UQ35;I3L4D8;I3L182	983;983;887	Q9UQ35	Q9UQ35	Serine/arginine repetitive matrix protein 2	SRRM2	sp|Q9UQ35|SRRM2_HUMAN Serine/arginine repetitive matrix protein 2 OS=Homo sapiens OX=9606 GN=SRRM2 PE=1 SV=2;tr|I3L4D8|I3L4D8_HUMAN Serine/arginine repetitive matrix protein 2 (Fragment) OS=Homo sapiens OX=9606 GN=SRRM2 PE=1 SV=1;tr|I3L182|I3L182_HUMAN Ser	1	38.1606	3.13627e-06	159.65	T	SHSGSSSPDTKVKPETPPRQSHSGSISPYPK	VKPET(1)PPR	3	26230	6107	983	983	29428;29429	35715;35716;35717	120401;120402;120403;120404;120405;120406;120407	Serine/arginine repetitive matrix protein 2	SRRM2	Q9UQ35	DTKVKPETPPRQSHS-p	1	-4.60288	-4.60711	-4.45322	-1.5029	-4.59494	-4.85952	-4.90897	-5.18132	-4.77636	-5.13389	-4.98011	-4.72003	-3.90303	-4.05499	-3.75217	-4.41631	0.15502	-0.892702	0.0698223	0.141547	0.826823	0.104241	0.908414	-0.0658791	0.887923
A0A669KB77;P11137	1890;1727	A0A669KB77	A0A669KB77	Microtubule-associated protein 2	MAP2	tr|A0A669KB77|A0A669KB77_HUMAN Microtubule-associated protein OS=Homo sapiens OX=9606 GN=MAP2 PE=1 SV=1;sp|P11137|MTAP2_HUMAN Microtubule-associated protein 2 OS=Homo sapiens OX=9606 GN=MAP2 PE=1 SV=4	1	18.6889	0.00204031	112.42	S	KNIRHRPGGGRVKIESVKLDFKEKAQAKVGS	IES(1)VKLDFK	3	3548	928	1890	1890	11127	13394	46173;46174;46175;46176;46177	Microtubule-associated protein	MAP2	A0A669KB77	GGRVKIESVKLDFKE-p	1	-4.99	-4.33774	-3.12285	-5.28755	-5.44079	-5.49284	-4.66781	-3.13552	-4.8246	-3.62526	-2.12765	-3.82542	-5.25857	-3.21781	-5.9904	-6.03219	0.181546	1.10246	0.0860941	0.108407	-1.18871	0.0772533	0.908594	-0.0862512	0.888136
Q9UQ35;I3L4D8;I3L182;I3L1I8	357;357;261;261	Q9UQ35	Q9UQ35	Serine/arginine repetitive matrix protein 2	SRRM2	sp|Q9UQ35|SRRM2_HUMAN Serine/arginine repetitive matrix protein 2 OS=Homo sapiens OX=9606 GN=SRRM2 PE=1 SV=2;tr|I3L4D8|I3L4D8_HUMAN Serine/arginine repetitive matrix protein 2 (Fragment) OS=Homo sapiens OX=9606 GN=SRRM2 PE=1 SV=1;tr|I3L182|I3L182_HUMAN Ser	0.67024	6.86624	8.19364e-32	239.86	S	KKEKSATRPSPSPERSSTGPEPPAPTPLLAE	S(0.014)AT(0.028)RPS(0.695)PS(0.265)PERS(0.67)S(0.176)T(0.099)GPEPPAPT(0.052)PLLAER	3	20607	6107	357	357	21805	26255;26256;26257	86822;86826;86828;86829;86831;86832;86837;86839	Serine/arginine repetitive matrix protein 2	SRRM2	Q9UQ35	PSPSPERSSTGPEPP-p	2	-3.7231	-3.92001	-3.65623	-4.42523	-3.66976	-3.81686	-4.23318	-4.59374	-4.44449	-4.58573	-4.48543	-3.87437	-4.97164	-3.71974	-3.44125	-3.50647	0.0686445	-0.59998	0.0237953	0.0581851	0.565822	0.0385571	0.909314	-0.0341588	0.888943
Q27J81;A0A6Q8PHA2;A0A6Q8PH71;A0A6Q8PHG2;A0A6Q8PGN3;A0A6Q8PF44;A0A0A0MQU1;A0A6Q8PFW4;A0A6Q8PHS8	1201;1233;1207;1201;1193;1174;669;951;547	Q27J81	Q27J81	Inverted formin-2	INF2	sp|Q27J81|INF2_HUMAN Inverted formin-2 OS=Homo sapiens OX=9606 GN=INF2 PE=1 SV=2;tr|A0A6Q8PHA2|A0A6Q8PHA2_HUMAN Inverted formin-2 OS=Homo sapiens OX=9606 GN=INF2 PE=4 SV=1;tr|A0A6Q8PH71|A0A6Q8PH71_HUMAN Inverted formin-2 OS=Homo sapiens OX=9606 GN=INF2 PE=	0.951717	12.8576	1.48741e-43	215.23	S	DTSLDKSFSEDAVTDSSGSGTLPRARGRASK	SFSEDAVT(0.004)DS(0.952)S(0.949)GS(0.094)GTLPR	2	3626	951	1201	1201	22455	27068;27069;27070	89700;89711;89712;89713;89715;89716;89717;89718;89719	Inverted formin-2	INF2	Q27J81	SEDAVTDSSGSGTLP-p	3	-3.74662	-3.49436	-4.11014	-4.46155	-3.79011	-3.5934	-4.15525	-4.68192	-4.13149	-4.62548	-4.72863	-4.35151	-3.91644	-3.31175	-3.63789	-4.27319	0.054449	-0.598526	0.0174898	0.0449314	0.5664	0.0289456	0.909314	-0.0321264	0.888953
Q27J81;A0A6Q8PHA2;A0A6Q8PH71;A0A6Q8PHG2;A0A6Q8PGN3;A0A6Q8PF44;A0A0A0MQU1;A0A6Q8PFW4;A0A6Q8PHS8	1202;1234;1208;1202;1194;1175;670;952;548	Q27J81	Q27J81	Inverted formin-2	INF2	sp|Q27J81|INF2_HUMAN Inverted formin-2 OS=Homo sapiens OX=9606 GN=INF2 PE=1 SV=2;tr|A0A6Q8PHA2|A0A6Q8PHA2_HUMAN Inverted formin-2 OS=Homo sapiens OX=9606 GN=INF2 PE=4 SV=1;tr|A0A6Q8PH71|A0A6Q8PH71_HUMAN Inverted formin-2 OS=Homo sapiens OX=9606 GN=INF2 PE=	0.949359	12.8576	1.25456e-33	215.23	S	TSLDKSFSEDAVTDSSGSGTLPRARGRASKG	SFSEDAVT(0.004)DS(0.952)S(0.949)GS(0.094)GTLPR	2	3627	951	1202	1202	22455	27068;27069;27070	89703;89712;89715;89716;89717;89718;89719	Inverted formin-2	INF2	Q27J81	EDAVTDSSGSGTLPR-p	3	-3.74662	-3.49436	-4.11014	-4.46155	-3.79011	-3.5934	-4.15525	-4.68192	-4.13149	-4.62548	-4.72863	-4.35151	-3.91644	-3.31175	-3.63789	-4.27319	0.054449	-0.598526	0.0174898	0.0449314	0.5664	0.0289456	0.909314	-0.0321264	0.888953
Q9UQ35	2104	Q9UQ35	Q9UQ35	Serine/arginine repetitive matrix protein 2	SRRM2	sp|Q9UQ35|SRRM2_HUMAN Serine/arginine repetitive matrix protein 2 OS=Homo sapiens OX=9606 GN=SRRM2 PE=1 SV=2	0.999963	46.2589	2.74868e-07	140.84	T	RSATPPATRNHSGSRTPPVALNSSRMSCFSR	NHS(0.999)GS(1)RT(1)PPVALNS(0.001)SR	2	26208	6107	2104	2104	16713	20196;20197;20198	66442;66443;66444;66445;66447	Serine/arginine repetitive matrix protein 2	SRRM2	Q9UQ35	RNHSGSRTPPVALNS-p	2	-3.97193	-3.96262	-3.84897	-4.10957	-3.19602	-4.03751	-4.37647	-4.76623	-4.16987	-4.66942	-4.70982	-4.05443	-3.90032	-3.99852	-3.41448	-3.7696	0.012062	-0.683925	0.00234612	0.00488913	0.710892	0.00243461	0.909314	0.026967	0.889016
Q9P2M7;H0Y4A8	332;55	Q9P2M7	Q9P2M7	Cingulin	CGN	sp|Q9P2M7|CING_HUMAN Cingulin OS=Homo sapiens OX=9606 GN=CGN PE=1 SV=2;tr|H0Y4A8|H0Y4A8_HUMAN Cingulin (Fragment) OS=Homo sapiens OX=9606 GN=CGN PE=1 SV=1	1	39.1109	0.00384506	73.848	S	REGSSESETSVRRKVSLVLEKMQPLVMVSSG	RKVS(1)LVLEK	4	19849	5931	332	332	20261	24400	80043	Cingulin	CGN	Q9P2M7	TSVRRKVSLVLEKMQ-p	1	-3.95374	-3.74691	-3.70497	-4.02848	-4.04971	-3.48488	-4.6379	-4.92478	-4.46071	-4.48192	-5.11981	-4.56667	-3.60044	-4.18816	-3.23789	-3.38377	0.00780849	-0.896908	0.00126506	0.00288294	0.929637	0.00134768	0.909314	0.0327285	0.889025
Q6PFW1;F8W9A8;B7WPL9;H7C398;A0A2R8YGT1	963;939;959;161;210	Q6PFW1	Q6PFW1	Inositol hexakisphosphate and diphosphoinositol-pentakisphosphate kinase 1	PPIP5K1	sp|Q6PFW1|VIP1_HUMAN Inositol hexakisphosphate and diphosphoinositol-pentakisphosphate kinase 1 OS=Homo sapiens OX=9606 GN=PPIP5K1 PE=1 SV=1;tr|F8W9A8|F8W9A8_HUMAN Inositol hexakisphosphate and diphosphoinositol-pentakisphosphate kinase OS=Homo sapiens OX=	0.892581	9.77893	2.16579e-06	82.6	T	LCPGKASDEPDRALQTSPQPPEGPGLPRRSP	AS(0.013)DEPDRALQT(0.893)S(0.094)PQPPEGPGLPR	3	22575	1216	963	963	2284	2739	9208	Inositol hexakisphosphate and diphosphoinositol-pentakisphosphate kinase 1	PPIP5K1	Q6PFW1	EPDRALQTSPQPPEG-p	1	-4.10397	-4.00914	-4.29704	-3.39739	-3.9411	-3.61751	-4.28377	-4.32677	-4.45823	-4.30864	-4.43656	-3.81823	-4.14485	-3.37668	-3.63332	-4.65125	0.111068	-0.468435	0.0450061	0.0985834	0.437925	0.0694619	0.909579	-0.0305098	0.88932
P13639	38	P13639	P13639	Elongation factor 2	EEF2	sp|P13639|EF2_HUMAN Elongation factor 2 OS=Homo sapiens OX=9606 GN=EEF2 PE=1 SV=4	0.929563	13.465	6.82277e-07	136.96	S	SVIAHVDHGKSTLTDSLVCKAGIIASARAGE	S(0.042)T(0.002)LT(0.027)DS(0.93)LVCK	2	10432	3281	38	38	25821	31281	104900	Elongation factor 2	EEF2	P13639	GKSTLTDSLVCKAGI-p	1	-4.84919	-3.8376	-4.41301	-3.57177	-4.53822	-4.62097	-4.94047	-4.87189	-4.89075	-5.05485	-4.78314	-5.33389	-5.34144	-5.01908	-4.89981	-1.32186	0.440137	-0.603094	0.290981	0.436289	0.525004	0.376299	0.909588	-0.07809	0.889367
O15085	1461	O15085	O15085	Rho guanine nucleotide exchange factor 11	ARHGEF11	sp|O15085|ARHGB_HUMAN Rho guanine nucleotide exchange factor 11 OS=Homo sapiens OX=9606 GN=ARHGEF11 PE=1 SV=1	0.531804	0	0.00138852	52.909	T	HRELLKSLGGESSGGTTPVGSFHTEAARWTD	S(0.007)LGGES(0.302)S(0.625)GGT(0.532)T(0.532)PVGS(0.002)FHTEAAR	3	23470	2692	1461	1461	23377	28225;28226	94183	Rho guanine nucleotide exchange factor 11	ARHGEF11	O15085	GGESSGGTTPVGSFH-p	2	-3.82343	-4.09681	-3.86494	-4.54185	-3.95432	-3.67323	-3.8846	-4.38824	-4.15416	-3.95161	-4.31758	-4.24995	-4.36279	-3.37216	-3.91002	-3.92604	0.618906	-0.146806	0.473579	0.474003	0.175047	0.414389	0.909684	0.0282415	0.889497
Q5T5U3;E7ESW5;A0A1B0GV73;A0A452Q6Z5;A0A087WW76	441;441;228;430;430	Q5T5U3	Q5T5U3	Rho GTPase-activating protein 21	ARHGAP21	sp|Q5T5U3|RHG21_HUMAN Rho GTPase-activating protein 21 OS=Homo sapiens OX=9606 GN=ARHGAP21 PE=1 SV=2;tr|E7ESW5|E7ESW5_HUMAN Rho GTPase-activating protein 21 (Fragment) OS=Homo sapiens OX=9606 GN=ARHGAP21 PE=1 SV=1;tr|A0A1B0GV73|A0A1B0GV73_HUMAN Rho GTPase-	0.832066	7.6709	4.61542e-05	96.143	S	NQVVPNRTTLQGRRRSTSHDRVPQSVQIRQR	S(0.832)T(0.142)S(0.026)HDRVPQSVQIR	3	14796	4530	441	441	25892	31370	105191	Rho GTPase-activating protein 21	ARHGAP21	Q5T5U3	TLQGRRRSTSHDRVP-p	1	-4.10212	-4.0111	-4.05036	-3.41358	-3.73179	-4.31171	-4.27226	-4.48334	-3.95337	-4.31241	-4.01375	-4.46704	-3.67853	-3.87445	-4.09071	-3.70866	0.311149	-0.27025	0.179362	0.299588	0.243148	0.244074	0.910005	-0.0271013	0.889849
E7EX90;Q14203;Q6AWB1;C9JJD0;C9JKG6;E9PCY0;C9J1B7;C9JZA4;C9JTE5;C9JJN7;C9JUI8	2;19;2;2;23;26;2;2;2;2;2	E7EX90	E7EX90	Dynactin subunit 1	DCTN1;DKFZp686E0752	tr|E7EX90|E7EX90_HUMAN Dynactin subunit 1 OS=Homo sapiens OX=9606 GN=DCTN1 PE=1 SV=1;sp|Q14203|DCTN1_HUMAN Dynactin subunit 1 OS=Homo sapiens OX=9606 GN=DCTN1 PE=1 SV=3;tr|Q6AWB1|Q6AWB1_HUMAN Dynactin subunit 1 OS=Homo sapiens OX=9606 GN=DCTN1 PE=1 SV=1;tr	0.992462	21.1944	0.00436052	47.574	S	______________MSAEASARPLRVGSRVE	S(0.992)AEAS(0.008)ARPLR	2	5492	1618	2	2	21541	25923	85649	Dynactin subunit 1	DCTN1	E7EX90	______MSAEASARP-p	1	-4.14742	-3.84889	-3.86097	-3.63263	-3.80141	-4.09125	-4.43703	-4.47282	-4.08194	-4.28325	-4.9677	-4.33294	-3.07054	-4.23359	-3.8414	-3.85332	0.0657881	-0.551456	0.022466	0.0341014	0.582192	0.0212578	0.91012	0.0307366	0.890031
Q96RU3;H0Y7W6;B7ZL14	296;258;296	Q96RU3	Q96RU3	Formin-binding protein 1	FNBP1	sp|Q96RU3|FNBP1_HUMAN Formin-binding protein 1 OS=Homo sapiens OX=9606 GN=FNBP1 PE=1 SV=2;tr|H0Y7W6|H0Y7W6_HUMAN Formin-binding protein 1 (Fragment) OS=Homo sapiens OX=9606 GN=FNBP1 PE=1 SV=2;tr|B7ZL14|B7ZL14_HUMAN FNBP1 protein OS=Homo sapiens OX=9606 GN=	0.989657	22.8515	0.000834458	103.83	S	DIEFEDYTQPMKRTVSDNSLSNSRGEGKPDL	RT(0.005)VS(0.99)DNS(0.005)LSNSR	2	18032	5412	296	296	21330;28534	25671;34646	84768	Formin-binding protein 1	FNBP1	Q96RU3	QPMKRTVSDNSLSNS-p	1	-3.82423	-3.75367	-4.20609	-4.11888	-3.63487	-3.70577	-4.29475	-4.64905	-3.98169	-4.54807	-4.64309	-3.98868	-3.58277	-3.73352	-3.84886	-4.09585	0.0219923	-0.549412	0.00524913	0.00978597	0.573395	0.00527709	0.91012	0.0239837	0.890035
Q92995	122	Q92995	Q92995	Ubiquitin carboxyl-terminal hydrolase 13	USP13	sp|Q92995|UBP13_HUMAN Ubiquitin carboxyl-terminal hydrolase 13 OS=Homo sapiens OX=9606 GN=USP13 PE=1 SV=2	0.985586	18.6369	4.07269e-08	177.47	T	ALPKRRNSKIFLDLDTDDDLNSDDYEYEDEA	IFLDLDT(0.986)DDDLNS(0.013)DDY(0.001)EYEDEAK	3	25567	5234	122	122	11159	13430	46260	Ubiquitin carboxyl-terminal hydrolase 13	USP13	Q92995	KIFLDLDTDDDLNSD-p	1	-3.97101	-4.20211	-3.41838	-4.94372	-3.86461	-3.9713	-3.93484	-4.45172	-4.15676	-3.99274	-4.46288	-3.66856	-5.16607	-4.23073	-4.05475	-2.9632	0.782607	-0.137935	0.674521	0.64505	0.183128	0.594098	0.910348	0.0451927	0.890295
Q5T2W1;A8MUH7;A0A0C4DG67	233;111;233	Q5T2W1	Q5T2W1	Na(+)/H(+) exchange regulatory cofactor NHE-RF3;Putative PDZ domain-containing protein 1P	PDZK1;PDZK1P1	sp|Q5T2W1|NHRF3_HUMAN Na(+)/H(+) exchange regulatory cofactor NHE-RF3 OS=Homo sapiens OX=9606 GN=PDZK1 PE=1 SV=2;sp|A8MUH7|PDZ1P_HUMAN Putative PDZ domain-containing protein PDZK1P1 OS=Homo sapiens OX=9606 GN=PDZK1P1 PE=5 SV=2;tr|A0A0C4DG67|A0A0C4DG67_HUMA	0.690263	3.48021	0.0260818	67.563	S	KRHVEQKIQFKRETASLKLLPHQPRIVEMKK	RET(0.31)AS(0.69)LK	3	1280	384	233	233	19857	23915	78093	Na(+)/H(+) exchange regulatory cofactor NHE-RF3	PDZK1	Q5T2W1	QFKRETASLKLLPHQ-p	1	-5.12342	-5.63059	-5.45972	-4.07024	-4.90936	-4.98266	-3.74344	-2.18725	-3.90088	-3.27744	-2.47726	-4.94536	-5.02543	-4.70528	-5.41574	-4.83011	0.000463611	1.91208	1.86344e-05	0.000129182	-1.86713	3.97015e-05	0.910622	0.0449479	0.8906
Q9UBB9;F6XM96;F6UKU9;F6SQZ1	59;59;59;59	Q9UBB9	Q9UBB9	Tuftelin-interacting protein 11	TFIP11	sp|Q9UBB9|TFP11_HUMAN Tuftelin-interacting protein 11 OS=Homo sapiens OX=9606 GN=TFIP11 PE=1 SV=1;tr|F6XM96|F6XM96_HUMAN Tuftelin-interacting protein 11 (Fragment) OS=Homo sapiens OX=9606 GN=TFIP11 PE=1 SV=1;tr|F6UKU9|F6UKU9_HUMAN Tuftelin-interacting prot	0.999889	39.5566	4.74243e-29	246.31	S	QTKEEATYGVWAERDSDDERPSFGGKRARDY	EEATYGVWAERDS(1)DDERPSFGGK	4	19888	5941	59	59	5366	6449	21916;21917;21918;21919;21920;21921;21922;21923;21924	Tuftelin-interacting protein 11	TFIP11	Q9UBB9	GVWAERDSDDERPSF-p	1	-3.88345	-4.06212	-4.12826	-4.28895	-3.89894	-4.04993	-4.18823	-4.45168	-4.36675	-4.54172	-4.43206	-2.93545	-6.33493	-3.80746	-3.42766	-3.45993	0.575011	-0.344146	0.426482	0.433727	0.403001	0.373813	0.910773	0.0588543	0.890785
P68871;A0A2R8Y7R2	90;90	P68871	P68871	Hemoglobin subunit beta;LVV-hemorphin-7;Spinorphin	HBB	sp|P68871|HBB_HUMAN Hemoglobin subunit beta OS=Homo sapiens OX=9606 GN=HBB PE=1 SV=2;tr|A0A2R8Y7R2|A0A2R8Y7R2_HUMAN Hemoglobin subunit beta OS=Homo sapiens OX=9606 GN=HBB PE=1 SV=1	0.951573	13.5882	2.52099e-08	146.26	S	GLAHLDNLKGTFATLSELHCDKLHVDPENFR	GT(0.007)FAT(0.042)LS(0.952)ELHCDK	3	12280	3950	90	90	9833	11852	40880;40886	Hemoglobin subunit beta	HBB	P68871	KGTFATLSELHCDKL-p	1	-4.0578	-4.69185	-4.30301	-4.43427	-4.25452	-4.16142	-4.46734	-4.53567	-3.21675	-4.12505	-4.57841	-5.96063	-2.10769	-5.10997	-3.77353	-4.29712	0.865292	0.132501	0.788628	0.916356	-0.0651426	0.899492	0.91147	0.0673588	0.891504
P12694;F5GXU9;F5H5P2	343;314;377	P12694	P12694	2-oxoisovalerate dehydrogenase subunit alpha, mitochondrial	BCKDHA	sp|P12694|ODBA_HUMAN 2-oxoisovalerate dehydrogenase subunit alpha, mitochondrial OS=Homo sapiens OX=9606 GN=BCKDHA PE=1 SV=2;tr|F5GXU9|F5GXU9_HUMAN 2-oxoisovalerate dehydrogenase subunit alpha (Fragment) OS=Homo sapiens OX=9606 GN=BCKDHA PE=1 SV=1;tr|F5H5P	0.697828	5.43684	1.91699e-33	200.76	S	AMTYRIGHHSTSDDSSAYRSVDEVNYWDKQD	IGHHS(0.813)T(0.177)S(0.011)DDS(0.04)S(0.698)AY(0.059)RS(0.201)VDEVNY(0.002)WDK	4	6151	1806	343	343	11227;11228	13506;13507;13508	46439	2-oxoisovalerate dehydrogenase subunit alpha, mitochondrial	BCKDHA	P12694	HSTSDDSSAYRSVDE-p	2	-3.98548	-4.76692	-4.25845	-4.28184	-3.9427	-4.42971	-4.37108	-4.51529	-3.96069	-4.16083	-4.0371	-4.04726	-7.93007	-3.1518	-4.25537	-2.45416	0.94964	0.0685189	0.917895	0.848202	-0.158733	0.819261	0.911992	-0.0902137	0.892051
O15069	1307	O15069	O15069	NAC-alpha domain-containing protein 1	NACAD	sp|O15069|NACAD_HUMAN NAC-alpha domain-containing protein 1 OS=Homo sapiens OX=9606 GN=NACAD PE=1 SV=3	0.791402	6.08157	0.000159931	88.561	S	GTGPRVSLSPHSPLLSPKVASMDAKDLALQI	VS(0.005)LS(0.009)PHS(0.195)PLLS(0.791)PK	3	8533	2688	1307	1307	30080	36490	122704	NAC-alpha domain-containing protein 1	NACAD	O15069	SPHSPLLSPKVASMD-p	1	-3.88593	-3.772	-4.14232	-4.30732	-4.10566	-3.88535	-4.13606	-4.45387	-4.09379	-4.2083	-4.4118	-4.30399	-2.98806	-4.54323	-3.17989	-4.86927	0.55577	-0.244333	0.407007	0.417347	0.283876	0.357549	0.912034	0.0395432	0.892129
Q13428;E7ETY2;A0A3B3IS06;A0A6I8PRA0;H0Y8Y7	583;583;506;346;583	Q13428	Q13428	Treacle protein	TCOF1	sp|Q13428|TCOF_HUMAN Treacle protein OS=Homo sapiens OX=9606 GN=TCOF1 PE=1 SV=3;tr|E7ETY2|E7ETY2_HUMAN Treacle protein OS=Homo sapiens OX=9606 GN=TCOF1 PE=1 SV=1;tr|A0A3B3IS06|A0A3B3IS06_HUMAN Treacle protein (Fragment) OS=Homo sapiens OX=9606 GN=TCOF1 PE=	0.996424	24.6293	1.3263e-15	217.17	S	QEKSLGNILQAKPTSSPAKGPPQKAGPVAVQ	SLGNILQAKPTS(0.003)S(0.996)PAK	3	5337	1584	583	583	17944;23390	21643;28241	70607;94230;94231;94232	Treacle protein	TCOF1	Q13428	LQAKPTSSPAKGPPQ-p	1	-4.02105	-3.50174	-4.66999	-4.03038	-4.32278	-4.48751	-3.63866	-4.04322	-3.922	-3.58232	-3.87392	-4.09521	-3.91089	-4.73828	-4.45608	-3.49869	0.266328	0.360219	0.145071	0.252607	-0.327809	0.200728	0.912053	0.0324098	0.892185
A0A0A0MT01;P06396;A0A0A0MS51	583;598;564	A0A0A0MT01	A0A0A0MT01	Gelsolin	GSN	tr|A0A0A0MT01|A0A0A0MT01_HUMAN Actin-depolymerizing factor OS=Homo sapiens OX=9606 GN=GSN PE=1 SV=1;sp|P06396|GELS_HUMAN Gelsolin OS=Homo sapiens OX=9606 GN=GSN PE=1 SV=1;tr|A0A0A0MS51|A0A0A0MS51_HUMAN Actin-depolymerizing factor OS=Homo sapiens OX=9606 GN	0.653603	3.41472	3.67646e-05	92.977	T	PKAGALNSNDAFVLKTPSAAYLWVGTGASEA	T(0.654)PS(0.298)AAY(0.019)LWVGT(0.022)GAS(0.007)EAEK	2	21749	326	583	583	27735	33667	113630	Actin-depolymerizing factor	GSN	A0A0A0MT01	NDAFVLKTPSAAYLW-p	1	-4.14192	-4.08665	-4.16793	-3.93838	-3.82512	-3.48415	-4.16425	-4.57614	-4.14437	-4.29699	-4.34012	-4.10281	-4.2396	-4.46534	-3.38622	-3.36317	0.211371	-0.363683	0.106202	0.131036	0.392947	0.0955776	0.912094	0.0292642	0.892263
O94913	1530	O94913	O94913	Pre-mRNA cleavage complex 2 protein Pcf11	PCF11	sp|O94913|PCF11_HUMAN Pre-mRNA cleavage complex 2 protein Pcf11 OS=Homo sapiens OX=9606 GN=PCF11 PE=1 SV=3	0.9747	16.2712	2.13685e-07	101.34	T	QEPCDSPKVKEERIDTPPACTEESIATPSEI	VKEERIDT(0.975)PPACT(0.023)EES(0.002)IATPSEIK	4	23677	2949	1530	1530	5504;29421	6616;35708	22666;120384	Pre-mRNA cleavage complex 2 protein Pcf11	PCF11	O94913	VKEERIDTPPACTEE-p	1	-3.87371	-3.8574	-3.95598	-4.42531	-4.06822	-3.61466	-3.96654	-4.25755	-3.88617	-4.18095	-4.16555	-3.96405	-3.99758	-4.13006	-3.9095	-3.93269	0.569855	-0.125474	0.421335	0.575688	0.104578	0.519572	0.912193	-0.0208959	0.892423
Q96AQ6;Q5T173	148;148	Q96AQ6	Q96AQ6	Pre-B-cell leukemia transcription factor-interacting protein 1	PBXIP1	sp|Q96AQ6|PBIP1_HUMAN Pre-B-cell leukemia transcription factor-interacting protein 1 OS=Homo sapiens OX=9606 GN=PBXIP1 PE=1 SV=1;tr|Q5T173|Q5T173_HUMAN Pre-B-cell leukemia transcription factor-interacting protein 1 OS=Homo sapiens OX=9606 GN=PBXIP1 PE=1 SV	0.724923	4.61328	6.70031e-08	137.69	S	TPKAAWIREEGRCSSSDDDTDVDMEGLRRRR	CS(0.024)S(0.251)S(0.725)DDDTDVDMEGLRR	3	17480	5263	148	148	3359	4009	13372	Pre-B-cell leukemia transcription factor-interacting protein 1	PBXIP1	Q96AQ6	EEGRCSSSDDDTDVD-p	1	-3.6486	-4.2117	-4.06833	-4.49966	-3.71505	-3.70579	-4.15458	-4.89819	-4.56224	-4.72177	-4.59434	-4.91505	-4.71651	-2.36535	-3.37734	-4.76008	0.239507	-0.611367	0.125527	0.225087	0.559357	0.176028	0.912193	-0.0520095	0.892439
A0A2R8YFN5;Q5JS72;A0A2U3TZM4	583;140;571	A0A2R8YFN5;A0A2U3TZM4	A0A2R8YFN5	NA	CASK	tr|A0A2R8YFN5|A0A2R8YFN5_HUMAN Peripheral plasma membrane protein CASK OS=Homo sapiens OX=9606 GN=CASK PE=1 SV=1;tr|Q5JS72|Q5JS72_HUMAN Peripheral plasma membrane protein CASK OS=Homo sapiens OX=9606 GN=CASK PE=1 SV=2;tr|A0A2U3TZM4|A0A2U3TZM4_HUMAN Periphe	0.999964	44.4379	2.27649e-141	374.24	S	SITFKIVPSYRTQSSSCEDLPSTTQPKGRQI	TQS(0.014)S(0.986)S(1)CEDLPSTTQPK	2	2715	734;749	583;571	583	12074;27893	14515;33866;33867	49167;49168;114271;114272;114273;114274;114275;114276;114277;114278;114279;114280;114281;114283;114284;114285;114286;114287;114288	Peripheral plasma membrane protein CASK	CASK	A0A2R8YFN5	SYRTQSSSCEDLPST-p	2	-4.18989	-4.87184	-4.69282	-4.76255	-4.00233	-4.53646	-3.55948	-3.34505	-3.36344	-3.58202	-3.45983	-3.29372	-3.70225	-4.97728	-4.35706	-5.97174	0.0342693	1.04735	0.00941289	0.0265341	-0.998446	0.0160566	0.912193	0.048905	0.892471
Q14966;A0A096LPK8	1667;9	Q14966	Q14966	Zinc finger protein 638	ZNF638	sp|Q14966|ZN638_HUMAN Zinc finger protein 638 OS=Homo sapiens OX=9606 GN=ZNF638 PE=1 SV=2;tr|A0A096LPK8|A0A096LPK8_HUMAN Zinc finger protein 638 (Fragment) OS=Homo sapiens OX=9606 GN=ZNF638 PE=1 SV=1	0.942019	12.1077	0.0018541	70.889	S	DDCISHSEPKDVTVLSVAEEQDLLKQERLVT	DVT(0.058)VLS(0.942)VAEEQDLLK	2	13722	4265	1667	1667	4926	5907	19853	Zinc finger protein 638	ZNF638	Q14966	PKDVTVLSVAEEQDL-p	1	-4.26165	-3.84199	-3.85829	-3.8395	-4.09144	-4.20877	-3.97687	-4.2551	-3.99964	-4.05101	-4.18295	-4.7133	-4.24482	-4.03795	-3.61743	-3.32796	0.816975	-0.0761739	0.720342	0.685968	0.104824	0.637649	0.912384	0.0286505	0.892704
Q9BXI6;B5MD46	383;295	Q9BXI6	Q9BXI6	TBC1 domain family member 10A	TBC1D10A	sp|Q9BXI6|TB10A_HUMAN TBC1 domain family member 10A OS=Homo sapiens OX=9606 GN=TBC1D10A PE=1 SV=1;tr|B5MD46|B5MD46_HUMAN TBC1 domain family member 10A OS=Homo sapiens OX=9606 GN=TBC1D10A PE=1 SV=1	1	28.3646	0.000202074	79.676	S	QLRRWQETRGELQCRSPPRLHGAKAILDAEP	GELQCRS(1)PPRLHGAK	5	4404	1207	383	383	8431	10147	35065	TBC1 domain family member 10A	TBC1D10A	Q9BXI6	RGELQCRSPPRLHGA-p	1	-4.11028	-3.92057	-3.91755	-3.69013	-4.29967	-4.24674	-3.8138	-4.20473	-3.99382	-4.05108	-4.07301	-3.85694	-3.74157	-3.82583	-3.83706	-4.76264	0.991967	0.00353337	0.985383	0.926701	0.0224812	0.911155	0.912384	0.0260146	0.892732
Q9ULL8	1059	Q9ULL8	Q9ULL8	Protein Shroom4	SHROOM4	sp|Q9ULL8|SHRM4_HUMAN Protein Shroom4 OS=Homo sapiens OX=9606 GN=SHROOM4 PE=1 SV=3	0.702604	3.73382	2.71367e-11	154.48	S	SSLASMPHPLRSRAFSESHISLAPQSTRAWG	AFS(0.703)ES(0.297)HISLAPQSTR	3	20311	6060	1059	1059	900	1090	3765	Protein Shroom4	SHROOM4	Q9ULL8	PLRSRAFSESHISLA-p	1	-4.42923	-4.42184	-3.9413	-3.38988	-4.16877	-4.06461	-4.36758	-4.25523	-3.84455	-3.86443	-4.18539	-4.66298	-3.01882	-4.13302	-3.69253	-4.64974	0.941245	-0.0341634	0.90343	0.837548	0.0720169	0.806686	0.912685	0.0378535	0.893064
A7E2V4;H7BZ52;S4R3H3;S4R393;S4R410	53;53;53;53;53	A7E2V4	A7E2V4	Zinc finger SWIM domain-containing protein 8	ZSWIM8	sp|A7E2V4|ZSWM8_HUMAN Zinc finger SWIM domain-containing protein 8 OS=Homo sapiens OX=9606 GN=ZSWIM8 PE=1 SV=1;tr|H7BZ52|H7BZ52_HUMAN Zinc finger SWIM domain-containing protein 8 OS=Homo sapiens OX=9606 GN=ZSWIM8 PE=1 SV=2;tr|S4R3H3|S4R3H3_HUMAN Zinc finge	0.991345	20.5893	1.62545e-270	455.32	S	CQNWRGWRKQSAGPNSPTGGGGGGGSGGTRM	QSAGPNS(0.991)PT(0.009)GGGGGGGSGGTR	2	3943	1060	53	53	19116	23044	74897;74898;74899;74900	Zinc finger SWIM domain-containing protein 8	ZSWIM8	A7E2V4	KQSAGPNSPTGGGGG-p	1	-3.80549	-4.08635	-3.62633	-3.70455	-3.85301	-3.93386	-4.33872	-4.89329	-4.52501	-4.83033	-4.69671	-4.28906	-3.75819	-3.67728	-3.03228	-4.276	0.00722181	-0.82188	0.00114032	0.00266903	0.850252	0.00123508	0.91325	0.0283718	0.893668
P46821	1260	P46821	P46821	Microtubule-associated protein 1B;MAP1B heavy chain;MAP1 light chain LC1	MAP1B	sp|P46821|MAP1B_HUMAN Microtubule-associated protein 1B OS=Homo sapiens OX=9606 GN=MAP1B PE=1 SV=2	0.999999	63.4472	8.51118e-143	363.83	S	AVSSEKVSPSKSPSLSPSPPSPLEKTPLGER	SPSLS(1)PS(1)PPSPLEK	2	11621	3663	1260	1260	24316;24317;30100	29410;29411;29412;29414;29415;29416;29417;36512;36513;36514;36515	98457;98458;98459;98460;98461;98463;98464;98465;98466;98467;98468;98470;98471;98472;98474;98476;98477;98478;98480;98482;98483;98484;98492;98493;98495;98498;98499;98500;98501;98502;98508;98511;98512;98517;98521;98523;98524;98527;98528;98529;98530;122760;122761;122762;122763;122764;122765;122766;122767;122768;122770;122771;122773	Microtubule-associated protein 1B	MAP1B	P46821	PSKSPSLSPSPPSPL-p	2	-4.27923	-4.257	-3.89777	-3.15607	-4.27194	-3.61458	-4.74358	-4.65308	-5.04738	-4.57486	-4.58475	-2.91006	-3.54339	-3.22554	-4.35303	-5.80216	0.136977	-0.807965	0.0591242	0.122102	0.753892	0.0883796	0.91325	-0.0540728	0.893691
P46821	1378	P46821	P46821	Microtubule-associated protein 1B;MAP1B heavy chain;MAP1 light chain LC1	MAP1B	sp|P46821|MAP1B_HUMAN Microtubule-associated protein 1B OS=Homo sapiens OX=9606 GN=MAP1B PE=1 SV=2	1	72.3914	1.16769e-243	444.3	S	FEFSDAKDENERASVSPMDEPVPDSESPIEK	DENERAS(1)VS(1)PMDEPVPDS(0.013)ES(0.987)PIEK	3	11534	3663	1378	1378	2611;3652	3150;3151;3152;3153;4343;4344;4345;4346;4347;4348	10736;10737;10742;10743;10750;10751;10755;10761;10765;10766;10769;10770;10771;10772;10773;10774;10775;10776;10777;10778;10785;10788;10792;10794;10796;10798;10799;10800;10801;10802;10803;10804;10805;10806;10807;10808;14512;14513;14514;14515;14516;14517;14518;14519;14520;14522;14523;14524;14525;14526;14527;14528;14529;14530;14532;14533;14534;14535;14536;14538;14541;14542;14544;14547;14549;14551;14553;14555;14559;14563;14564;14566;14569;14572;14574;14576;14578;14579;14580;14581;14582;14583;14584;14585;14586;14587	Microtubule-associated protein 1B	MAP1B	P46821	ENERASVSPMDEPVP-p	1	-3.66818	-3.84276	-4.09903	-4.92213	-4.07562	-3.66428	-4.01083	-4.51632	-4.23804	-4.46378	-4.41403	-3.06576	-3.74466	-3.10704	-4.39318	-6.21225	0.664213	-0.283266	0.525823	0.678965	0.224022	0.630061	0.913335	-0.0592439	0.893811
E9PQB7;P23528;G3V1A4;E9PK25;E9PP50;E9PLJ3;E9PS23	53;70;53;108;70;53;70	E9PQB7;P23528	P23528	Cofilin-1	CFL1	tr|E9PQB7|E9PQB7_HUMAN Cofilin, non-muscle isoform (Fragment) OS=Homo sapiens OX=9606 GN=CFL1 PE=1 SV=1;sp|P23528|COF1_HUMAN Cofilin-1 OS=Homo sapiens OX=9606 GN=CFL1 PE=1 SV=3;tr|G3V1A4|G3V1A4_HUMAN Cofilin, non-muscle isoform OS=Homo sapiens OX=9606 GN=C	0.686805	3.93599	4.069e-07	102.94	T	ILVGDVGQTVDDPYATFVKMLPDKDCRYALY	EILVGDVGQT(0.036)VDDPY(0.277)AT(0.687)FVK	3	22950	1768;3440	53;70	70	5926	7124	24503	Cofilin, non-muscle isoform (Fragment)	CFL1	E9PQB7	TVDDPYATFVKMLPD-p	1	-3.91096	-4.19822	-4.70043	-3.90701	-3.92448	-3.98749	-3.70568	-4.0533	-3.305	-3.9366	-4.38142	-3.9331	-4.88316	-3.87612	-4.15102	-3.83799	0.490966	0.228365	0.341357	0.359897	-0.259875	0.301135	0.91358	-0.0315107	0.894088
Q8TAQ2;F8VXC8	813;844	Q8TAQ2	Q8TAQ2	SWI/SNF complex subunit SMARCC2	SMARCC2	sp|Q8TAQ2|SMRC2_HUMAN SWI/SNF complex subunit SMARCC2 OS=Homo sapiens OX=9606 GN=SMARCC2 PE=1 SV=1;tr|F8VXC8|F8VXC8_HUMAN SWI/SNF complex subunit SMARCC2 OS=Homo sapiens OX=9606 GN=SMARCC2 PE=1 SV=1	0.911724	10.1402	2.4769e-05	87.49	S	EEKGKEGDSEKESEKSDGDPIVDPEKEKEPK	ES(0.088)EKS(0.912)DGDPIVDPEK	3	6463	1917	813	813	6762	8142	27989;27990;27991	SWI/SNF complex subunit SMARCC2	SMARCC2	Q8TAQ2	SEKESEKSDGDPIVD-p	1	-3.9917	-3.88337	-3.71575	-3.6183	-4.04364	-3.62971	-4.3371	-4.64663	-4.45689	-4.60639	-4.63958	-3.96213	-3.65864	-4.18331	-3.60904	-3.75709	0.00201131	-0.723573	0.000179348	0.0008924	0.703278	0.000359722	0.913749	-0.0202945	0.894291
O95400	195	O95400	O95400	CD2 antigen cytoplasmic tail-binding protein 2	CD2BP2	sp|O95400|CD2B2_HUMAN CD2 antigen cytoplasmic tail-binding protein 2 OS=Homo sapiens OX=9606 GN=CD2BP2 PE=1 SV=1	0.975782	16.0521	3.32071e-07	180.11	S	ARGGGKGRKGPGQPSSPQRLDRLSGLADQMV	GPGQPS(0.024)S(0.976)PQRLDR	2	9582	2991	195	195	9280	11172	38600;38601;38602;38603;38604;38605;38606;38607	CD2 antigen cytoplasmic tail-binding protein 2	CD2BP2	O95400	KGPGQPSSPQRLDRL-p	1	-3.99948	-4.01367	-3.6641	-4.08053	-3.79948	-3.63557	-4.4277	-4.60842	-4.33316	-4.58328	-4.49181	-3.7136	-4.22388	-3.79967	-3.20704	-4.25922	0.016812	-0.623402	0.00367387	0.00726603	0.648191	0.00379514	0.914008	0.0247888	0.894582
Q9UQ35	1403	Q9UQ35	Q9UQ35	Serine/arginine repetitive matrix protein 2	SRRM2	sp|Q9UQ35|SRRM2_HUMAN Serine/arginine repetitive matrix protein 2 OS=Homo sapiens OX=9606 GN=SRRM2 PE=1 SV=2	0.893173	10.7959	3.76865e-13	163.51	S	PDAVEKAGMSSNQSISSPVLDAVPRTPSRER	AGMSSNQS(0.032)IS(0.893)S(0.074)PVLDAVPR	2	20512	6107	1403	1403	1052	1279;1280	4548;4549;4551;4554	Serine/arginine repetitive matrix protein 2	SRRM2	Q9UQ35	MSSNQSISSPVLDAV-p	1	-3.89766	-3.88017	-3.83081	-4.40073	-4.00072	-4.02859	-3.98655	-4.1725	-3.9354	-4.1627	-4.10385	-4.40434	-4.07593	-4.23718	-3.43822	-3.75763	0.81306	-0.0657533	0.714837	0.682849	0.0895396	0.634312	0.914048	0.0237864	0.894658
Q8N9U0	168	Q8N9U0	Q8N9U0	Tandem C2 domains nuclear protein	TC2N	sp|Q8N9U0|TAC2N_HUMAN Tandem C2 domains nuclear protein OS=Homo sapiens OX=9606 GN=TC2N PE=1 SV=2	0.898767	9.48323	0.0170212	74.944	S	LYGSVCDLRTNKLPGSPGLSKSMFDLTNSSQ	LPGS(0.899)PGLS(0.101)K	2	16522	4994	168	168	14700	17600	58775	Tandem C2 domains nuclear protein	TC2N	Q8N9U0	RTNKLPGSPGLSKSM-p	1	-4.28147	-4.341	-3.83024	-3.69924	-4.13273	-3.82476	-4.15786	-4.47498	-3.86893	-4.59815	-4.55971	-3.65946	-2.50504	-4.88203	-4.3377	-4.94021	0.529495	-0.313687	0.379529	0.529911	0.267041	0.472065	0.914151	-0.046646	0.894801
Q9UDY2;A0A3B3ITE1;A0A1B0GTW1;A0A2R8YDH4;A0A3B3IRI3;A0A3B3ISZ5;A0A3B3IU51;A0A3B3ISF1;A0A3B3IRV6;A0A3B3IT83	430;431;489;559;407;430;434;430;407;188	Q9UDY2	Q9UDY2	Tight junction protein ZO-2	TJP2	sp|Q9UDY2|ZO2_HUMAN Tight junction protein ZO-2 OS=Homo sapiens OX=9606 GN=TJP2 PE=1 SV=2;tr|A0A3B3ITE1|A0A3B3ITE1_HUMAN Tight junction protein ZO-2 (Fragment) OS=Homo sapiens OX=9606 GN=TJP2 PE=1 SV=1;tr|A0A1B0GTW1|A0A1B0GTW1_HUMAN Tight junction protein	0.999588	33.6885	6.21527e-16	216.35	S	SPEERRHQYSDYDYHSSSEKLKERPSSREDT	HQYSDYDYHS(1)S(0.877)S(0.123)EK	3	2076	573	430	430	10610;20072	12771;12772;24180;24181;24182	43916;79304;79305;79306	Tight junction protein ZO-2	TJP2	Q9UDY2	YSDYDYHSSSEKLKE-p	2	-4.25625	-4.33498	-4.90939	-4.33738	-4.07094	-4.155	-4.18284	-3.54837	-3.64417	-4.13397	-4.50284	-2.22806	-6.00596	-4.99622	-4.21729	-3.96436	0.613441	0.341549	0.467249	0.619896	-0.279937	0.567144	0.914151	0.0616121	0.894833
Q86YS7	661	Q86YS7	Q86YS7	C2 domain-containing protein 5	C2CD5	sp|Q86YS7|C2CD5_HUMAN C2 domain-containing protein 5 OS=Homo sapiens OX=9606 GN=C2CD5 PE=1 SV=1	0.814207	9.38309	3.11002e-70	257.1	S	PEPRQRSRLLRSQSESSDEVTELDLSHGKKD	S(0.01)QS(0.094)ES(0.814)S(0.082)DEVTELDLSHGK	3	16046	4863	661	661	14469;24634;24635	17341;29806;29807;29808;29809	58120;99974;99976;99987;99988;99989;99991;99998;99999;100000;100001	C2 domain-containing protein 5	C2CD5	Q86YS7	LLRSQSESSDEVTEL-p	1	-4.83542	-4.97299	-4.8701	-5.16658	-4.69024	-4.71733	-3.5611	-2.50906	-3.6927	-3.41663	-2.36656	-4.88488	-4.73932	-4.6281	-4.91368	-5.37098	9.31245e-05	1.76623	1.36123e-06	9.24909e-06	-1.79818	1.88497e-06	0.914865	-0.0319483	0.895569
P07947;J3QRU1;P06241;P12931;P06239;Q573B4	426;431;420;419;394;401	P07947;P06241;P12931	P06241	Tyrosine-protein kinase Yes;Non-specific protein-tyrosine kinase;Tyrosine-protein kinase Fyn;Proto-oncogene tyrosine-protein kinase Src;Tyrosine-protein kinase Lck	YES1;FYN;SRC;LCK	sp|P07947|YES_HUMAN Tyrosine-protein kinase Yes OS=Homo sapiens OX=9606 GN=YES1 PE=1 SV=3;tr|J3QRU1|J3QRU1_HUMAN Tyrosine-protein kinase OS=Homo sapiens OX=9606 GN=YES1 PE=1 SV=1;sp|P06241|FYN_HUMAN Tyrosine-protein kinase Fyn OS=Homo sapiens OX=9606 GN=FY	0.784817	5.6196	0.019596	128.95	Y	KIADFGLARLIEDNEYTARQGAKFPIKWTAP;KVADFGLARLIEDNEYTARQGAKFPIKWTAP	LIEDNEY(0.785)T(0.215)AR	2	26657	2469;3134;3269	426;420;419	420	14152	16976	57059;57060;57061	Tyrosine-protein kinase Yes	YES1	P07947	RLIEDNEYTARQGAK-p	1	-5.05933	-4.70469	-4.58286	-3.86936	-3.51263	-4.70391	-3.0191	-3.62301	-3.2148	-3.79932	-4.15821	-5.20783	-3.84925	-4.17145	-3.65217	-5.38207	0.0811937	0.842572	0.0298368	0.0440429	-0.889662	0.028323	0.915122	-0.0470903	0.895858
Q9HCK8;H0YJG4;A0A2R8Y840	1420;646;1422	Q9HCK8	Q9HCK8	Chromodomain-helicase-DNA-binding protein 8	CHD8	sp|Q9HCK8|CHD8_HUMAN Chromodomain-helicase-DNA-binding protein 8 OS=Homo sapiens OX=9606 GN=CHD8 PE=1 SV=5;tr|H0YJG4|H0YJG4_HUMAN Chromodomain-helicase-DNA-binding protein 8 (Fragment) OS=Homo sapiens OX=9606 GN=CHD8 PE=1 SV=2;tr|A0A2R8Y840|A0A2R8Y840_HUMA	1	29.341	9.84654e-08	184.3	S	TRHFSTLKDDDLVEFSDLESEDDERPRSRRH	DDDLVEFS(1)DLES(1)EDDERPR	3	7217	2173	1420	1420	3549	4223;4224	14012;14013;14014;14015;14017	Chromodomain-helicase-DNA-binding protein 8	CHD8	Q9HCK8	DDDLVEFSDLESEDD-p	2	-3.5654	-4.76536	-4.40517	-3.84883	-5.26792	-4.97226	-4.06155	-4.14056	-1.85772	-4.14172	-5.06207	-4.61944	-5.01184	-4.00723	-4.91577	-4.10114	0.327349	0.618099	0.191904	0.219995	-0.67836	0.171446	0.915241	-0.0602608	0.896049
Q9HCK8;H0YJG4;A0A2R8Y840	1424;650;1426	Q9HCK8	Q9HCK8	Chromodomain-helicase-DNA-binding protein 8	CHD8	sp|Q9HCK8|CHD8_HUMAN Chromodomain-helicase-DNA-binding protein 8 OS=Homo sapiens OX=9606 GN=CHD8 PE=1 SV=5;tr|H0YJG4|H0YJG4_HUMAN Chromodomain-helicase-DNA-binding protein 8 (Fragment) OS=Homo sapiens OX=9606 GN=CHD8 PE=1 SV=2;tr|A0A2R8Y840|A0A2R8Y840_HUMA	1	29.341	8.82673e-57	245.66	S	STLKDDDLVEFSDLESEDDERPRSRRHDRHH	DDDLVEFS(1)DLES(1)EDDERPR	3	7218	2173	1424	1424	3549	4223;4224	14012;14013;14014;14015;14016;14018	Chromodomain-helicase-DNA-binding protein 8	CHD8	Q9HCK8	VEFSDLESEDDERPR-p	2	-3.5654	-4.76536	-4.40517	-3.84883	-5.26792	-4.97226	-4.06155	-4.14056	-1.85772	-4.14172	-5.06207	-4.61944	-5.01184	-4.00723	-4.91577	-4.10114	0.327349	0.618099	0.191904	0.219995	-0.67836	0.171446	0.915241	-0.0602608	0.896049
O43166	1730	O43166	O43166	Signal-induced proliferation-associated 1-like protein 1	SIPA1L1	sp|O43166|SI1L1_HUMAN Signal-induced proliferation-associated 1-like protein 1 OS=Homo sapiens OX=9606 GN=SIPA1L1 PE=1 SV=4	0.954718	13.7192	0.0162687	122.74	S	QLEDQALAQMKPYSSSKDSSPTLASKVDQLE	PYS(0.005)S(0.041)S(0.955)K	2	8683	2726	1730	1730	17995	21709	70750;70751	Signal-induced proliferation-associated 1-like protein 1	SIPA1L1	O43166	QMKPYSSSKDSSPTL-p	1	-4.39088	-4.31104	-4.60294	-4.71437	-5.35442	-4.66289	-4.02178	-2.97364	-3.8183	-3.20315	-3.64575	-2.90908	-7.26166	-4.21093	-3.29065	-6.08598	0.160682	1.14023	0.0732884	0.0959332	-1.21914	0.0673486	0.915419	-0.0789044	0.896261
A0A0G2JPD5;P10636;A0A0G2JQJ7;A0A0G2JMX7;A0A0G2JS76;I3L170	554;554;554;572;572;168	A0A0G2JPD5;I3L170	A0A0G2JPD5	Microtubule-associated protein tau;Microtubule-associated protein	MAPT	tr|A0A0G2JPD5|A0A0G2JPD5_HUMAN Microtubule-associated protein OS=Homo sapiens OX=9606 GN=MAPT PE=1 SV=1;sp|P10636|TAU_HUMAN Microtubule-associated protein tau OS=Homo sapiens OX=9606 GN=MAPT PE=1 SV=5;tr|A0A0G2JQJ7|A0A0G2JQJ7_HUMAN Microtubule-associated p	0.851955	7.66791	0.000133365	113.7	S	EPKKVAVVRTPPKSPSSAKSRLQTAPVPMPD	S(0.146)PS(0.852)S(0.002)AK	2	1668	481;2361	554;168	554	24363;27704;28819	29470;33623;34984;34985	98758;98759;118183;118187	Microtubule-associated protein	MAPT	A0A0G2JPD5	RTPPKSPSSAKSRLQ-p	1	-5.40572	-2.93915	-5.38502	-3.07021	-4.75983	-5.53566	-3.6775	-3.86261	-4.17981	-3.27338	-3.59021	-4.17573	-4.19854	-4.84817	-3.4673	-5.56633	0.23376	0.799231	0.121658	0.218043	-0.734512	0.169721	0.915574	0.0647184	0.89645
Q15139;F8WBA3;A0A494C0Q1	205;205;117	Q15139	Q15139	Serine/threonine-protein kinase D1;Serine/threonine-protein kinase	PRKD1	sp|Q15139|KPCD1_HUMAN Serine/threonine-protein kinase D1 OS=Homo sapiens OX=9606 GN=PRKD1 PE=1 SV=2;tr|F8WBA3|F8WBA3_HUMAN Serine/threonine-protein kinase OS=Homo sapiens OX=9606 GN=PRKD1 PE=1 SV=1;tr|A0A494C0Q1|A0A494C0Q1_HUMAN Serine/threonine-protein ki	0.999809	37.3062	3.23953e-07	136.43	S	FKIPNNCSGVRRRRLSNVSLTGVSTIRTSSA	RLS(1)NVSLTGVSTIR	3	13818	4293	205	205	20405	24570	80671;80672;80673;80674	Serine/threonine-protein kinase D1	PRKD1	Q15139	GVRRRRLSNVSLTGV-p	1	-4.55482	-3.8925	-4.28378	-3.58733	-3.97591	-4.01728	-4.12179	-4.28468	-4.06575	-4.27112	-4.23155	-2.79422	-4.52642	-3.53915	-4.82347	-4.38411	0.75044	-0.143046	0.634543	0.617139	0.181508	0.56427	0.917056	0.0384619	0.897968
O14578;H7BYJ3	1322;935	O14578	O14578	Citron Rho-interacting kinase	CIT	sp|O14578|CTRO_HUMAN Citron Rho-interacting kinase OS=Homo sapiens OX=9606 GN=CIT PE=1 SV=2;tr|H7BYJ3|H7BYJ3_HUMAN Non-specific serine/threonine protein kinase (Fragment) OS=Homo sapiens OX=9606 GN=CIT PE=1 SV=1	0.977628	17.0573	3.53072e-39	194.29	S	PATARQQIAMSAIVRSPEHQPSAMSLLAPPS	QQIAMS(0.019)AIVRS(0.978)PEHQPS(0.003)AMSLLAPPSSR	4	7495	2288	1322	1322	18979	22878;22879;22880	74307;74309	Citron Rho-interacting kinase	CIT	O14578	AMSAIVRSPEHQPSA-p	1	-3.80095	-4.09276	-3.99617	-4.09434	-4.1904	-3.84726	-4.08228	-4.08324	-3.81407	-3.91791	-4.09769	-4.23161	-4.00518	-4.10088	-3.67412	-4.09879	0.984939	0.00460976	0.974461	0.898116	-0.0230771	0.878094	0.917056	-0.0184673	0.897976
P17302	314	P17302	P17302	Gap junction alpha-1 protein	GJA1	sp|P17302|CXA1_HUMAN Gap junction alpha-1 protein OS=Homo sapiens OX=9606 GN=GJA1 PE=1 SV=2	0.998525	28.3051	1.75626e-41	268.42	S	RNYNKQASEQNWANYSAEQNRMGQAGSTISN	QASEQNWANY(0.001)S(0.999)AEQNR	2	10593	3344	314	314	18092	21824;21825	71102;71105;71108;71111;71112;71113	Gap junction alpha-1 protein	GJA1	P17302	EQNWANYSAEQNRMG-p	2	-3.98925	-4.31163	-4.21738	-4.49288	-3.78044	-3.95094	-4.38079	-4.50188	-3.90197	-4.1229	-4.77433	-2.58248	-3.2095	-5.21912	-3.72406	-5.60685	0.742776	-0.212624	0.62392	0.608534	0.267975	0.554771	0.917126	0.0553507	0.898082
Q9NQG6;B0QY95	97;97	Q9NQG6	Q9NQG6	Mitochondrial dynamics protein MID51	MIEF1	sp|Q9NQG6|MID51_HUMAN Mitochondrial dynamics protein MID51 OS=Homo sapiens OX=9606 GN=MIEF1 PE=1 SV=1;tr|B0QY95|B0QY95_HUMAN Mitochondrial dynamics protein MID51 OS=Homo sapiens OX=9606 GN=MIEF1 PE=1 SV=1	0.637175	2.60883	5.33112e-23	185.35	T	LLNRDMKTGLSRSLQTLPTDSSTFDTDTFCP	S(0.349)LQT(0.637)LPT(0.012)DS(0.001)STFDTDTFCPPRPK	3	22494	1089	97	97	23550;27000	28428;32759	94874	Mitochondrial dynamics protein MID51	MIEF1	Q9NQG6	GLSRSLQTLPTDSST-p	1	-4.25548	-4.25491	-3.98563	-4.14881	-4.08494	-4.43418	-4.21702	-3.66087	-4.14261	-4.02883	-3.22322	-4.60338	-5.65509	-3.48049	-4.27437	-3.17743	0.482733	0.339483	0.333255	0.355069	-0.383642	0.296329	0.917406	-0.0441591	0.898393
Q92974;V9GYM8;A0A5F9ZI21;V9GYG5;V9GYF5;V9GZ14	151;196;294;124;143;124	Q92974	Q92974	Rho guanine nucleotide exchange factor 2	ARHGEF2	sp|Q92974|ARHG2_HUMAN Rho guanine nucleotide exchange factor 2 OS=Homo sapiens OX=9606 GN=ARHGEF2 PE=1 SV=4;tr|V9GYM8|V9GYM8_HUMAN Guanine nucleotide exchange factor H1 OS=Homo sapiens OX=9606 GN=ARHGEF2 PE=1 SV=1;tr|A0A5F9ZI21|A0A5F9ZI21_HUMAN Guanine nuc	0.806879	9.1149	1.01196e-42	276.46	S	GSRRGRSSLSLAKSVSTTNIAGHFNDESPLG	S(0.066)VS(0.807)T(0.099)T(0.028)NIAGHFNDESPLGLR	3	3458	911	151	151	26218;26219	31792;31793	106863;106864;106872;106873	Rho guanine nucleotide exchange factor 2	ARHGEF2	Q92974	LSLAKSVSTTNIAGH-p	1	-4.70102	-4.07011	-4.13552	-4.11454	-4.22002	-4.78153	-3.78255	-3.49566	-4.05819	-3.38063	-3.38839	-4.68598	-2.9586	-4.27388	-5.36819	-4.60404	0.0989805	0.71604	0.0387499	0.0556909	-0.757052	0.0367048	0.918164	-0.0410115	0.899173
O14578;H7BYJ3	1971;1584	O14578	O14578	Citron Rho-interacting kinase	CIT	sp|O14578|CTRO_HUMAN Citron Rho-interacting kinase OS=Homo sapiens OX=9606 GN=CIT PE=1 SV=2;tr|H7BYJ3|H7BYJ3_HUMAN Non-specific serine/threonine protein kinase (Fragment) OS=Homo sapiens OX=9606 GN=CIT PE=1 SV=1	1	48.0728	0.00305471	111.63	S	PHRYREGRTELRRDKSPGRPLEREKSPGRML	S(1)PGRPLER	3	7490	2288	1971	1971	4041;24127	4825;29170	16137;97485;97486;97487	Citron Rho-interacting kinase	CIT	O14578	TELRRDKSPGRPLER-p	1	-4.67902	-3.15159	-4.91807	-3.17411	-4.28889	-5.05912	-3.81008	-3.602	-4.06556	-3.75698	-3.85512	-4.52613	-4.17125	-4.29501	-3.78326	-4.4903	0.383727	0.393853	0.239455	0.267813	-0.435242	0.214414	0.918446	-0.0413889	0.899486
Q5BKX6;E7EV90	348;348	Q5BKX6	Q5BKX6	Solute carrier family 45 member 4	SLC45A4	sp|Q5BKX6|S45A4_HUMAN Solute carrier family 45 member 4 OS=Homo sapiens OX=9606 GN=SLC45A4 PE=1 SV=2;tr|E7EV90|E7EV90_HUMAN Solute carrier family 45 member 4 OS=Homo sapiens OX=9606 GN=SLC45A4 PE=1 SV=1	0.950167	13.0293	0.00111841	130.23	S	SIFHDASYPATPRSTSQELAKTKLPRLATFL	S(0.003)T(0.047)S(0.95)QELAK	2	5386	1595	348	348	25923	31408	105326	Solute carrier family 45 member 4	SLC45A4	Q5BKX6	PATPRSTSQELAKTK-p	1	-4.16083	-3.93103	-4.4925	-4.34364	-4.29694	-4.31444	-3.66018	-3.47489	-3.60295	-3.37049	-3.89011	-4.29506	-3.8627	-4.16721	-4.38103	-4.47681	0.00503767	0.65684	0.00068107	0.00276847	-0.636839	0.00128775	0.919325	0.0200008	0.900384
Q9P2Q2	615	Q9P2Q2	Q9P2Q2	FERM domain-containing protein 4A	FRMD4A	sp|Q9P2Q2|FRM4A_HUMAN FERM domain-containing protein 4A OS=Homo sapiens OX=9606 GN=FRMD4A PE=1 SV=3	0.998698	28.8491	3.09281e-87	318.46	S	DYDKSPIKPKMWSESSLDEPYEKVKKRSSHS	MWSES(0.001)S(0.999)LDEPYEK	2	19857	5933	615	615	16369	19779;19780	65340;65341;65342	FERM domain-containing protein 4A	FRMD4A	Q9P2Q2	PKMWSESSLDEPYEK-p	1	-4.36404	-4.83852	-4.91784	-4.74402	-4.45847	-5.10022	-3.84775	-2.68277	-3.45673	-3.58031	-2.52671	-4.15013	-5.29774	-4.71284	-5.59478	-4.12113	0.00145562	1.51833	0.00011071	0.000374442	-1.55647	0.000134063	0.919581	-0.0381387	0.900673
A0A1W2PRT9	355	A0A1W2PRT9	A0A1W2PRT9	NA	NA	tr|A0A1W2PRT9|A0A1W2PRT9_HUMAN HLA class I histocompatibility antigen, A alpha chain OS=Homo sapiens OX=9606 GN=HLA-A PE=1 SV=1	0.793917	4.63233	7.61538e-12	124.07	S	GGSYSQAASSDSAQGSDVSLTAC________	GGSYSQAASS(0.001)DS(0.004)AQGS(0.794)DVS(0.794)LT(0.406)AC	2	2351	638	355	355	8721	10489	36081	HLA class I histocompatibility antigen, A alpha chain	HLA-A	A0A1W2PRT9	SSDSAQGSDVSLTAC-p	2	-4.14704	-4.11903	-3.88573	-3.80908	-4.0292	-4.15438	-4.7099	-4.91841	-3.22974	-4.81407	-4.7152	-5.07654	-5.05407	-3.21373	-2.60626	-4.43091	0.436479	-0.453386	0.287568	0.424898	0.40116	0.36528	0.919619	-0.052226	0.900785
A0A1W2PRT9	358	A0A1W2PRT9	A0A1W2PRT9	NA	NA	tr|A0A1W2PRT9|A0A1W2PRT9_HUMAN HLA class I histocompatibility antigen, A alpha chain OS=Homo sapiens OX=9606 GN=HLA-A PE=1 SV=1	0.793918	4.63233	7.61538e-12	124.07	S	YSQAASSDSAQGSDVSLTAC___________	GGSYSQAASS(0.001)DS(0.004)AQGS(0.794)DVS(0.794)LT(0.406)AC	2	2352	638	358	358	8721	10489	36081	HLA class I histocompatibility antigen, A alpha chain	HLA-A	A0A1W2PRT9	SAQGSDVSLTAC___-p	2	-4.14704	-4.11903	-3.88573	-3.80908	-4.0292	-4.15438	-4.7099	-4.91841	-3.22974	-4.81407	-4.7152	-5.07654	-5.05407	-3.21373	-2.60626	-4.43091	0.436479	-0.453386	0.287568	0.424898	0.40116	0.36528	0.919619	-0.052226	0.900785
P17302	364	P17302	P17302	Gap junction alpha-1 protein	GJA1	sp|P17302|CXA1_HUMAN Gap junction alpha-1 protein OS=Homo sapiens OX=9606 GN=GJA1 PE=1 SV=2	0.66588	2.99494	1.00238e-25	189.99	S	AGHELQPLAIVDQRPSSRASSRASSRPRPDD	LAAGHELQPLAIVDQRPS(0.666)S(0.334)R	4	10582	3344	364	364	13212;13213	15843;15845;15846	53540;53542;53545;53556;53557;53558	Gap junction alpha-1 protein	GJA1	P17302	AIVDQRPSSRASSRA-p	1	-4.38253	-4.35726	-4.16822	-3.97127	-4.07025	-4.03816	-3.68529	-3.63231	-3.69985	-4.07566	-4.51013	-2.92921	-3.75553	-4.54954	-4.60369	-4.80363	0.555993	0.243968	0.407457	0.554886	-0.207674	0.498064	0.919688	0.036294	0.90089
P54278;A0A2R8Y6S3;C9J167;Q68D20	436;301;330;50	P54278	P54278	Mismatch repair endonuclease PMS2;Protein PMS2CL	PMS2;PMS2CL	sp|P54278|PMS2_HUMAN Mismatch repair endonuclease PMS2 OS=Homo sapiens OX=9606 GN=PMS2 PE=1 SV=2;tr|A0A2R8Y6S3|A0A2R8Y6S3_HUMAN Mismatch repair endonuclease PMS2 OS=Homo sapiens OX=9606 GN=PMS2 PE=1 SV=1;tr|C9J167|C9J167_HUMAN Mismatch repair endonuclease	0.961987	17.0426	0.0130723	58.071	S	REAFSLRHTTENKPHSPKTPEPRRSPLGQKR	HT(0.019)T(0.019)ENKPHS(0.962)PK	4	2617	700	436	436	10813	13028	44927	Mismatch repair endonuclease PMS2	PMS2	P54278	TTENKPHSPKTPEPR-p	1	-3.65712	-3.82522	-4.51603	-4.08725	-3.5739	-3.92245	-4.25591	-4.20349	-4.24905	-4.3773	-4.13317	-4.34316	-4.14591	-3.40502	-3.62525	-4.25974	0.261609	-0.313453	0.141776	0.244059	0.287966	0.192961	0.920408	-0.0254878	0.901646
P98174	116	P98174	P98174	FYVE, RhoGEF and PH domain-containing protein 1	FGD1	sp|P98174|FGD1_HUMAN FYVE, RhoGEF and PH domain-containing protein 1 OS=Homo sapiens OX=9606 GN=FGD1 PE=1 SV=2	0.911745	10.3556	9.32094e-42	265.63	S	RPGLHQGNRILVKSLSLDPGQSLEPHPEGPQ	S(0.084)LS(0.912)LDPGQS(0.004)LEPHPEGPQR	3	12368	3984	116	116	23598	28486	95103;95104;95105;95106;95107;95108	FYVE, RhoGEF and PH domain-containing protein 1	FGD1	P98174	RILVKSLSLDPGQSL-p	1	-4.21478	-4.10425	-3.99718	-4.14075	-4.08388	-4.12082	-3.98645	-3.72628	-4.01154	-4.02782	-3.60395	-4.66474	-3.85836	-4.18545	-3.39991	-4.3228	0.372255	0.239071	0.229355	0.356471	-0.215045	0.297819	0.920408	0.0240262	0.90167
P62140	316	P62140	P62140	Serine/threonine-protein phosphatase PP1-beta catalytic subunit	PPP1CB	sp|P62140|PP1B_HUMAN Serine/threonine-protein phosphatase PP1-beta catalytic subunit OS=Homo sapiens OX=9606 GN=PPP1CB PE=1 SV=3	0.839478	9.53563	0.000954969	77.19	T	KAKYQYGGLNSGRPVTPPRTANPPKKR____	Y(0.012)QY(0.022)GGLNS(0.093)GRPVT(0.839)PPRT(0.033)ANPPK	4	24440	3890	316	316	31103	37710	126233;126235;126236	Serine/threonine-protein phosphatase PP1-beta catalytic subunit	PPP1CB	P62140	LNSGRPVTPPRTANP-p	1	-4.06906	-3.59646	-4.18984	-4.02314	-4.17373	-4.10796	-4.20165	-4.86091	-4.28349	-4.70179	-4.72537	-2.63762	-5.63519	-4.46494	-4.22728	-2.91895	0.341259	-0.527946	0.20298	0.233339	0.577847	0.183213	0.920455	0.0499005	0.901777
Q765P7;A0A087WXN9	441;440	Q765P7	Q765P7	MTSS1-like protein	MTSS1L	sp|Q765P7|MTSS2_HUMAN Protein MTSS 2 OS=Homo sapiens OX=9606 GN=MTSS2 PE=1 SV=1;tr|A0A087WXN9|A0A087WXN9_HUMAN Protein MTSS 2 OS=Homo sapiens OX=9606 GN=MTSS2 PE=1 SV=1	0.996215	24.6742	1.01309e-05	92.29	S	RMSPATIAAKHGEEVSPAASDLAMVLTRGLS	HGEEVS(0.996)PAAS(0.003)DLAMVLTR	3	381	120	441	441	10251	12351;12352	42582;42583;42584	Protein MTSS 2	MTSS2	Q765P7	AKHGEEVSPAASDLA-p	1	-4.07887	-3.85353	-4.12918	-3.94573	-4.06178	-3.64591	-4.15483	-4.41353	-3.78126	-4.15296	-4.44675	-3.94935	-3.91376	-3.75721	-3.67515	-4.3614	0.309229	-0.237363	0.177794	0.208027	0.25849	0.161	0.920455	0.0211266	0.901792
Q9H1E3	240	Q9H1E3	Q9H1E3	Nuclear ubiquitous casein and cyclin-dependent kinase substrate 1	NUCKS1	sp|Q9H1E3|NUCKS_HUMAN Nuclear ubiquitous casein and cyclin-dependent kinase substrate 1 OS=Homo sapiens OX=9606 GN=NUCKS1 PE=1 SV=1	1	183.968	4.41403e-150	333.66	S	PPEKSGDEGSEDEAPSGED____________	S(1)GDEGSEDEAPS(1)GED	2	18855	5615	240	240	13092;22538;28264	15709;15710;15711;27172;27173;27174;34309;34310	53118;53120;53121;53122;90051;90054;90057;90058;90061;90062;90063;90064;90065;90066;90067;90068;90069;90071;90072;90073;90074;90076;90077;115797;115799;115800;115802;115803;115804;115805	Nuclear ubiquitous casein and cyclin-dependent kinase substrate 1	NUCKS1	Q9H1E3	GSEDEAPSGED____-p	2	-3.38575	-3.9737	-3.72316	-5.02791	-3.53788	-3.52761	-4.10255	-4.47511	-4.61369	-5.27569	-4.56208	-3.79458	-4.34943	-3.23117	-3.80406	-4.31837	0.067414	-0.743155	0.0232106	0.055334	0.7063	0.0364402	0.921349	-0.0368551	0.902704
O60231;A2AB15;A0A140T947	103;43;103	O60231	O60231	Putative pre-mRNA-splicing factor ATP-dependent RNA helicase DHX16	DHX16	sp|O60231|DHX16_HUMAN Pre-mRNA-splicing factor ATP-dependent RNA helicase DHX16 OS=Homo sapiens OX=9606 GN=DHX16 PE=1 SV=2;tr|A2AB15|A2AB15_HUMAN Pre-mRNA-splicing factor ATP-dependent RNA helicase DHX16 (Fragment) OS=Homo sapiens OX=9606 GN=DHX16 PE=1 SV=	1	68.913	8.17912e-69	290.27	S	RALLEKNRSYRLLEDSEESSEETVSRAGSSL	LLEDS(1)EES(0.176)S(0.824)EETVSR	2	1957	550	103	103	14321	17170;17171	57618;57619;57620;57621;57622;57623;57624;57625	Pre-mRNA-splicing factor ATP-dependent RNA helicase DHX16	DHX16	O60231	SYRLLEDSEESSEET-p	1	-3.93348	-3.83272	-4.03937	-4.20331	-4.1344	-4.05827	-3.95909	-4.08782	-3.72776	-3.96301	-4.20601	-3.62607	-4.13637	-3.79719	-4.43748	-4.07184	0.861221	0.0448582	0.78342	0.902382	-0.0250524	0.883057	0.921843	0.0198058	0.903316
Q9UI47	647	Q9UI47	Q9UI47	Catenin alpha-3	CTNNA3	sp|Q9UI47|CTNA3_HUMAN Catenin alpha-3 OS=Homo sapiens OX=9606 GN=CTNNA3 PE=1 SV=2	0.540331	0	0.0169317	40.104	S	ELEDVSDLEEEHEVRSHTSIQTEGKTDRAKM	T(0.403)PEELEDVS(0.54)DLEEEHEVRS(0.54)HT(0.54)S(0.54)IQT(0.436)EGK	5	20083	5992	647	647	22921;27652	27671;33556	113173	Catenin alpha-3	CTNNA3	Q9UI47	EEEHEVRSHTSIQTE-p	3	-3.5069	-4.328	-4.48957	-3.97959	-4.08781	-3.96593	-3.85503	-4.17491	-4.47434	-3.71254	-4.30837	-3.12282	-4.14663	-4.86143	-4.38937	-3.60913	0.920174	-0.0454052	0.870307	0.818222	0.0791597	0.785373	0.921843	0.0337545	0.903376
Q9UI47	650	Q9UI47	Q9UI47	Catenin alpha-3	CTNNA3	sp|Q9UI47|CTNA3_HUMAN Catenin alpha-3 OS=Homo sapiens OX=9606 GN=CTNNA3 PE=1 SV=2	0.94602	12.5291	3.29555e-07	145.28	S	DVSDLEEEHEVRSHTSIQTEGKTDRAKMTQL	SHT(0.053)S(0.946)IQT(0.001)EGK	2	20084	5992	650	650	22921;27652	27671;33556	92192;92193;92194;113173	Catenin alpha-3	CTNNA3	Q9UI47	HEVRSHTSIQTEGKT-p	3	-3.5069	-4.328	-4.48957	-3.97959	-4.08781	-3.96593	-3.85503	-4.17491	-4.47434	-3.71254	-4.30837	-3.12282	-4.14663	-4.86143	-4.38937	-3.60913	0.920174	-0.0454052	0.870307	0.818222	0.0791597	0.785373	0.921843	0.0337545	0.903376
Q9UI47	637	Q9UI47	Q9UI47	Catenin alpha-3	CTNNA3	sp|Q9UI47|CTNA3_HUMAN Catenin alpha-3 OS=Homo sapiens OX=9606 GN=CTNNA3 PE=1 SV=2	1	181.336	3.31008e-271	455.65	S	CSVMMIRTPEELEDVSDLEEEHEVRSHTSIQ	TPEELEDVS(1)DLEEEHEVR	2	20086	5992	637	637	27651;27652	33555;33556	113164;113165;113166;113167;113168;113169;113170;113171;113172;113173	Catenin alpha-3	CTNNA3	Q9UI47	PEELEDVSDLEEEHE-p	3	-3.5069	-4.328	-4.48957	-3.97959	-4.08781	-3.96593	-3.85503	-4.17491	-4.47434	-3.71254	-4.30837	-3.12282	-4.14663	-4.86143	-4.38937	-3.60913	0.920174	-0.0454052	0.870307	0.818222	0.0791597	0.785373	0.921843	0.0337545	0.903376
Q9UI47	649	Q9UI47	Q9UI47	Catenin alpha-3	CTNNA3	sp|Q9UI47|CTNA3_HUMAN Catenin alpha-3 OS=Homo sapiens OX=9606 GN=CTNNA3 PE=1 SV=2	0.540331	0	0.0169317	40.104	T	EDVSDLEEEHEVRSHTSIQTEGKTDRAKMTQ	T(0.403)PEELEDVS(0.54)DLEEEHEVRS(0.54)HT(0.54)S(0.54)IQT(0.436)EGK	5	26094	5992	649	649	22921;27652	27671;33556	113173	Catenin alpha-3	CTNNA3	Q9UI47	EHEVRSHTSIQTEGK-p	3	-3.5069	-4.328	-4.48957	-3.97959	-4.08781	-3.96593	-3.85503	-4.17491	-4.47434	-3.71254	-4.30837	-3.12282	-4.14663	-4.86143	-4.38937	-3.60913	0.920174	-0.0454052	0.870307	0.818222	0.0791597	0.785373	0.921843	0.0337545	0.903376
Q99733;C9J6D1;E9PS34;E9PNJ7;C9JZI7;E9PKT8;E9PNW0;E9PJJ2;E9PKI2;E9PP22;C9J1B1	5;5;5;5;5;5;5;5;5;5;5	Q99733	Q99733	Nucleosome assembly protein 1-like 4	NAP1L4	sp|Q99733|NP1L4_HUMAN Nucleosome assembly protein 1-like 4 OS=Homo sapiens OX=9606 GN=NAP1L4 PE=1 SV=1;tr|C9J6D1|C9J6D1_HUMAN Nucleosome assembly protein 1-like 4 (Fragment) OS=Homo sapiens OX=9606 GN=NAP1L4 PE=1 SV=1;tr|E9PS34|E9PS34_HUMAN Nucleosome asse	0.948499	13.2029	8.43909e-120	128.54	S	___________MADHSFSDGVPSDSVEAAKN	ADHS(0.948)FS(0.045)DGVPS(0.005)DS(0.001)VEAAK	2	18258	5460	5	5	492	605;606	2018;2020;2026	Nucleosome assembly protein 1-like 4	NAP1L4	Q99733	___MADHSFSDGVPS-p	2	-3.81811	-4.57433	-4.18855	-4.36165	-3.41077	-4.04636	-4.35564	-4.66716	-3.95886	-4.33519	-4.55888	-5.01095	-3.59616	-2.60894	-3.63054	-5.2518	0.578815	-0.308515	0.430246	0.445035	0.355468	0.38522	0.92197	0.046953	0.903538
Q86VM9;E7ERS3;H3BRH3	852;876;95	Q86VM9	Q86VM9	Zinc finger CCCH domain-containing protein 18	ZC3H18	sp|Q86VM9|ZCH18_HUMAN Zinc finger CCCH domain-containing protein 18 OS=Homo sapiens OX=9606 GN=ZC3H18 PE=1 SV=2;tr|E7ERS3|E7ERS3_HUMAN Zinc finger CCCH domain-containing protein 18 OS=Homo sapiens OX=9606 GN=ZC3H18 PE=1 SV=1;tr|H3BRH3|H3BRH3_HUMAN Zinc fin	0.5	0	0.0235696	66.758	S	DKDRQSPPPAKRPNTSPDRGSRDRKSGGRLG	RPNT(0.5)S(0.5)PDR	2	5290	1571	852	852	20638;20639	24853;24854	81649	Zinc finger CCCH domain-containing protein 18	ZC3H18	Q86VM9	PAKRPNTSPDRGSRD-p	1	-3.86905	-4.32127	-4.06823	-3.90063	-3.40985	-3.93044	-4.50344	-5.0851	-4.35589	-5.13107	-4.65263	-4.25356	-3.80931	-2.73972	-3.2333	-5.3331	0.0814792	-0.829047	0.0299841	0.0450451	0.871828	0.0290262	0.922274	0.0427807	0.9039
Q9Y490	446	Q9Y490	Q9Y490	Talin-1	TLN1	sp|Q9Y490|TLN1_HUMAN Talin-1 OS=Homo sapiens OX=9606 GN=TLN1 PE=1 SV=3	1	45.2858	0.000187764	86.548	S	VLQQQYNRVGKVEHGSVALPAIMRSGASGPE	VEHGS(1)VALPAIMR	3	20970	6176	446	446	28994	35199	118921	Talin-1	TLN1	Q9Y490	VGKVEHGSVALPAIM-p	1	-3.31393	-4.31435	-4.33605	-4.05925	-4.53407	-3.97248	-4.21448	-4.47758	-3.57504	-4.21285	-4.90504	-4.87132	-2.88678	-4.96256	-4.33306	-3.16109	0.737057	-0.188641	0.617207	0.607251	0.234037	0.55335	0.922274	0.0453958	0.903911
P43243;A8MXP9;A0A0R4J2E8;D6REM6;D6R991	195;195;195;195;195	P43243	P43243	Matrin-3	MATR3	sp|P43243|MATR3_HUMAN Matrin-3 OS=Homo sapiens OX=9606 GN=MATR3 PE=1 SV=2;tr|A8MXP9|A8MXP9_HUMAN Matrin-3 OS=Homo sapiens OX=9606 GN=MATR3 PE=1 SV=1;tr|A0A0R4J2E8|A0A0R4J2E8_HUMAN Matrin-3 OS=Homo sapiens OX=9606 GN=MATR3 PE=1 SV=1;tr|D6REM6|D6REM6_HUMAN M	0.814112	7.80432	0.000536193	114.83	S	EKRHFRRDSFDDRGPSLNPVLDYDHGSRSQE	RDS(0.135)FDDRGPS(0.814)LNPVLDY(0.045)DHGS(0.006)R	3	1770	516	195	195	19717	23749	77234;77245	Matrin-3	MATR3	P43243	SFDDRGPSLNPVLDY-p	1	-3.73433	-3.07941	-4.4582	-4.32993	-4.32276	-3.80719	-4.04441	-4.73858	-4.39697	-4.08967	-4.30143	-4.39151	-4.00109	-3.72645	-3.57272	-3.93758	0.280632	-0.358909	0.155913	0.186713	0.388342	0.142452	0.922742	0.0294327	0.904408
O00567	525	O00567	O00567	Nucleolar protein 56	NOP56	sp|O00567|NOP56_HUMAN Nucleolar protein 56 OS=Homo sapiens OX=9606 GN=NOP56 PE=1 SV=4	0.548115	0	0.000848753	66.498	T	KSFSKEELMSSDLEETAGSTSIPKRKKSTPK	EELMS(0.548)S(0.548)DLEET(0.548)AGS(0.144)T(0.106)S(0.106)IPK	2	23404	2632	525	525	5453	6548;6549;6550	22307	Nucleolar protein 56	NOP56	O00567	MSSDLEETAGSTSIP-p	2	-3.69215	-4.15589	-4.0064	-5.18845	-3.72223	-4.13283	-3.73451	-3.93032	-3.69993	-3.97916	-3.74705	-4.02037	-4.82955	-4.48737	-3.53868	-4.03191	0.365816	0.331462	0.223675	0.254649	-0.363381	0.202558	0.92285	-0.0319192	0.90455
O60271;A0A087X2D8;D6RHI8	203;203;60	O60271	O60271	C-Jun-amino-terminal kinase-interacting protein 4	SPAG9	sp|O60271|JIP4_HUMAN C-Jun-amino-terminal kinase-interacting protein 4 OS=Homo sapiens OX=9606 GN=SPAG9 PE=1 SV=4;tr|A0A087X2D8|A0A087X2D8_HUMAN C-Jun-amino-terminal kinase-interacting protein 4 OS=Homo sapiens OX=9606 GN=SPAG9 PE=1 SV=1;tr|D6RHI8|D6RHI8_H	1	23.6178	9.96828e-07	108.9	S	LESTAHSRIRKERPISLGIFPLPAGDGLLTP	ERPIS(1)LGIFPLPAGDGLLT(1)PDAQK	3	8897	2787	203	203	6674	8040;8041	27576;27578;27579	C-Jun-amino-terminal kinase-interacting protein 4	SPAG9	O60271	IRKERPISLGIFPLP-p	1	-4.01233	-4.16561	-4.1026	-3.69423	-3.88082	-3.84473	-4.27072	-4.30783	-4.34525	-4.25609	-4.5178	-4.28548	-3.6672	-2.87288	-4.43336	-4.34853	0.227259	-0.389485	0.117234	0.146237	0.41805	0.108159	0.923217	0.0285654	0.904949
Q02952	120	Q02952	Q02952	A-kinase anchor protein 12	AKAP12	sp|Q02952|AKA12_HUMAN A-kinase anchor protein 12 OS=Homo sapiens OX=9606 GN=AKAP12 PE=1 SV=4	0.978942	16.7356	0.00134622	90.754	S	TEVGQRDSEDVSKRDSDKEMATKSAVVHDIT	DSEDVS(0.021)KRDS(0.979)DK	4	12566	4030	120	120	4569	5481	18498;18499;18500;18501	A-kinase anchor protein 12	AKAP12	Q02952	EDVSKRDSDKEMATK-p	1	-3.15942	-3.36865	-3.33824	-3.8617	-5.16462	-4.91157	-5.41243	-4.09833	-3.94557	-5.9663	-6.1128	-4.36292	-2.74637	-3.7977	-5.08767	-3.53375	0.100115	-1.13972	0.0393786	0.0571946	1.2014	0.0378099	0.923276	0.0616818	0.905043
Q9UJD0	298	Q9UJD0	Q9UJD0	Regulating synaptic membrane exocytosis protein 3	RIMS3	sp|Q9UJD0|RIMS3_HUMAN Regulating synaptic membrane exocytosis protein 3 OS=Homo sapiens OX=9606 GN=RIMS3 PE=1 SV=1	0.99504	24.1502	7.67342e-101	338.8	S	ADSTLGSLTRRLSQSSLESATSPSCS_____	RLS(0.998)QS(0.005)S(0.995)LES(0.001)ATSPSCS	2	20121	6007	298	298	20423	24593;24594	80760;80761	Regulating synaptic membrane exocytosis protein 3	RIMS3	Q9UJD0	TRRLSQSSLESATSP-p	2	-4.52606	-4.41745	-4.72396	-4.78951	-4.46588	-4.8644	-3.51326	-3.36034	-3.13314	-3.05512	-3.46202	-5.52496	-3.37922	-5.10377	-3.63589	-5.72705	0.00983546	1.32643	0.00174683	0.00394293	-1.3694	0.00191543	0.923411	-0.0429708	0.905221
O60299	650	O60299	O60299	Leucine zipper putative tumor suppressor 3	LZTS3	sp|O60299|LZTS3_HUMAN Leucine zipper putative tumor suppressor 3 OS=Homo sapiens OX=9606 GN=LZTS3 PE=2 SV=1	0.685608	5.45713	0.00440048	60.474	T	RRLRERGAAGGASTPTPQHGEEKKAWTPSRL	GAAGGAS(0.119)T(0.195)PT(0.686)PQHGEEK	3	23545	2794	650	650	8043	9686	33458	Leucine zipper putative tumor suppressor 3	LZTS3	O60299	AGGASTPTPQHGEEK-p	1	-4.00468	-3.67997	-3.95094	-3.49767	-4.12311	-4.12736	-4.16647	-4.41338	-4.2531	-4.19464	-4.58072	-4.2321	-3.50785	-4.05806	-3.4918	-4.31128	0.100347	-0.424374	0.03949	0.0856665	0.401442	0.0593352	0.923411	-0.0229314	0.905251
O14974;F8VZN8	299;299	O14974	O14974	Protein phosphatase 1 regulatory subunit 12A	PPP1R12A	sp|O14974|MYPT1_HUMAN Protein phosphatase 1 regulatory subunit 12A OS=Homo sapiens OX=9606 GN=PPP1R12A PE=1 SV=1;tr|F8VZN8|F8VZN8_HUMAN Protein phosphatase 1 regulatory subunit 12A (Fragment) OS=Homo sapiens OX=9606 GN=PPP1R12A PE=1 SV=1	0.999349	32.0453	3.61133e-16	226.67	S	QKKQNLLHSEKRDKKSPLIESTANMDNNQSQ	KS(0.999)PLIES(0.001)TANMDNNQSQK	3	8444	2672	299	299	12973	15571	52593	Protein phosphatase 1 regulatory subunit 12A	PPP1R12A	O14974	SEKRDKKSPLIESTA-p	1	-3.67424	-3.96004	-4.62608	-4.36399	-4.26184	-4.17547	-3.82969	-3.71444	-3.87436	-3.47849	-3.81812	-3.91862	-5.14881	-4.2347	-3.73256	-3.99053	0.172756	0.433921	0.0806029	0.106064	-0.462024	0.0753982	0.923599	-0.0281028	0.905473
Q15382;C9J931	131;26	Q15382	Q15382	GTP-binding protein Rheb	RHEB	sp|Q15382|RHEB_HUMAN GTP-binding protein Rheb OS=Homo sapiens OX=9606 GN=RHEB PE=1 SV=1;tr|C9J931|C9J931_HUMAN GTP-binding protein Rheb OS=Homo sapiens OX=9606 GN=RHEB PE=1 SV=1	0.575143	1.31534	0.0389631	59.426	Y	LVGNKKDLHMERVISYEEGKALAESWNAAFL	VIS(0.425)Y(0.575)EEGK	2	26536	1322	131	131	29406	35691	120338	GTP-binding protein Rheb	RHEB	Q15382	HMERVISYEEGKALA-p	1	-4.34126	-3.92551	-4.24658	-3.89372	-4.35254	-4.16159	-4.31303	-4.83139	-4.56975	-4.83802	-4.52469	-1.76744	-4.31819	-4.74856	-4.40978	-5.2646	0.448551	-0.461845	0.299284	0.32748	0.513662	0.270091	0.923829	0.0518167	0.905736
Q9Y3A5;A0A087X020	233;233	Q9Y3A5	Q9Y3A5	Ribosome maturation protein SBDS	SBDS	sp|Q9Y3A5|SBDS_HUMAN Ribosome maturation protein SBDS OS=Homo sapiens OX=9606 GN=SBDS PE=1 SV=4;tr|A0A087X020|A0A087X020_HUMAN Ribosome maturation protein SBDS OS=Homo sapiens OX=9606 GN=SBDS PE=1 SV=1	1	22.9792	0.000978946	125.53	S	REIDELIKKETKGKGSLEVLNLKDVEEGDEK	GKGS(1)LEVLNLK	3	508	166	233	233	8907	10715	36892;36893	Ribosome maturation protein SBDS	SBDS	Q9Y3A5	KETKGKGSLEVLNLK-p	1	-4.19949	-3.88851	-4.14592	-4.21061	-4.29278	-3.99532	-4.35164	-4.35004	-4.20764	-4.54501	-4.16963	-2.10408	-4.91188	-4.46777	-4.23279	-4.67708	0.71051	-0.202688	0.583365	0.580531	0.24607	0.524463	0.924191	0.0433825	0.906129
Q14160;A0A0G2JMS7;A0A0G2JNZ2;A0A669KB89;H0YCG0;A0A0G2JPP5	1448;1367;1448;1476;468;1448	Q14160;A0A0G2JPP5	A0A0G2JPP5	Protein scribble homolog	SCRIB	sp|Q14160|SCRIB_HUMAN Protein scribble homolog OS=Homo sapiens OX=9606 GN=SCRIB PE=1 SV=4;tr|A0A0G2JMS7|A0A0G2JMS7_HUMAN Protein scribble homolog OS=Homo sapiens OX=9606 GN=SCRIB PE=1 SV=1;tr|A0A0G2JNZ2|A0A0G2JNZ2_HUMAN Protein scribble homolog OS=Homo sap	0.999962	44.1723	3.28779e-05	163.44	S	PPWASPSPTSRQSPASPPPLGGGAPVRTAKA	QSPAS(1)PPPLGGGAPVR	2	1618	472;482	1448;1448	1448	19172	23114	75115;75116;75117;75118;75119	Protein scribble homolog	SCRIB	Q14160	TSRQSPASPPPLGGG-p	1	-4.03932	-3.93907	-4.09314	-3.88396	-3.90846	-3.91078	-4.16041	-4.3052	-4.15214	-4.46215	-4.33927	-3.84059	-3.4543	-3.81043	-3.35825	-5.19878	0.360293	-0.321378	0.219125	0.250965	0.351364	0.199311	0.92458	0.0299862	0.906548
Q9Y6M1;F8W930	164;170	Q9Y6M1	Q9Y6M1	Insulin-like growth factor 2 mRNA-binding protein 2	IGF2BP2	sp|Q9Y6M1|IF2B2_HUMAN Insulin-like growth factor 2 mRNA-binding protein 2 OS=Homo sapiens OX=9606 GN=IGF2BP2 PE=1 SV=2;tr|F8W930|F8W930_HUMAN Insulin-like growth factor 2 mRNA-binding protein 2 OS=Homo sapiens OX=9606 GN=IGF2BP2 PE=1 SV=1	0.567073	2.97797	0.000753763	74.257	S	SFKISYIPDEEVSSPSPPQRAQRGDHSSREQ	IS(0.001)Y(0.001)IPDEEVS(0.146)S(0.286)PS(0.567)PPQR	2	6526	1938	164	164	11947	14361	48722	Insulin-like growth factor 2 mRNA-binding protein 2	IGF2BP2	Q9Y6M1	DEEVSSPSPPQRAQR-p	1	-4.01819	-4.10261	-3.83541	-3.94179	-3.68747	-4.00616	-4.16601	-4.45626	-4.25725	-4.33197	-4.2507	-3.19098	-4.0938	-3.62735	-4.30246	-4.33083	0.170652	-0.360501	0.0793711	0.105033	0.383355	0.0745535	0.925053	0.0228539	0.907049
P46019	1044	P46019	P46019	Phosphorylase b kinase regulatory subunit alpha, liver isoform	PHKA2	sp|P46019|KPB2_HUMAN Phosphorylase b kinase regulatory subunit alpha, liver isoform OS=Homo sapiens OX=9606 GN=PHKA2 PE=1 SV=1	0.807199	8.85531	1.94635e-21	165.31	S	SSAHSSKSARSSTPSSPTGTSSSDSGGHHIG	S(0.012)S(0.005)T(0.036)PS(0.105)S(0.807)PT(0.023)GT(0.005)S(0.005)S(0.001)SDSGGHHIGWGER	4	11481	3653	1044	1044	25642	31067	104233;104235	Phosphorylase b kinase regulatory subunit alpha, liver isoform	PHKA2	P46019	ARSSTPSSPTGTSSS-p	1	-3.87148	-3.78402	-3.96822	-3.67053	-4.13544	-3.84621	-4.33629	-4.76448	-3.72332	-4.32245	-4.60944	-4.1453	-3.95623	-3.74991	-3.99397	-3.6576	0.0566771	-0.471879	0.0184251	0.0450545	0.450596	0.0290341	0.925461	-0.0212827	0.907487
G3V5R9;G3V3H3;Q07866;G5E9S8;G3V2E7;F8W6L3;E7EVH7;H0YJU9;H0YJL0;H0YJT3;H0YG16	460;460;460;458;460;460;619;40;34;36;66	G3V5R9;H0YG16	G3V5R9	Kinesin light chain 1	KLC1	tr|G3V5R9|G3V5R9_HUMAN Kinesin light chain OS=Homo sapiens OX=9606 GN=KLC1 PE=1 SV=1;tr|G3V3H3|G3V3H3_HUMAN Kinesin light chain OS=Homo sapiens OX=9606 GN=KLC1 PE=1 SV=1;sp|Q07866|KLC1_HUMAN Kinesin light chain 1 OS=Homo sapiens OX=9606 GN=KLC1 PE=1 SV=2;t	0.997067	25.3142	1.97905e-70	308.91	S	SFGEYGGWYKACKVDSPTVTTTLKNLGALYR	VDS(0.997)PT(0.003)VTTTLK	2	6751	2025;2153	460;66	460	28937	35131	118710	Kinesin light chain	KLC1	G3V5R9	YKACKVDSPTVTTTL-p	1	-5.57556	-5.19375	-5.06141	-5.02501	-4.45988	-4.92095	-2.79206	-2.7441	-3.07592	-3.11788	-3.06286	-4.54797	-5.71542	-4.76803	-4.43744	-5.5827	3.29856e-05	2.08086	2.48332e-07	3.18527e-06	-2.05175	5.34986e-07	0.925919	0.0291171	0.907982
Q9UFC0;F8WDB4	253;101	Q9UFC0	Q9UFC0	Leucine-rich repeat and WD repeat-containing protein 1	LRWD1	sp|Q9UFC0|LRWD1_HUMAN Leucine-rich repeat and WD repeat-containing protein 1 OS=Homo sapiens OX=9606 GN=LRWD1 PE=1 SV=2;tr|F8WDB4|F8WDB4_HUMAN Leucine-rich repeat and WD repeat-containing protein 1 (Fragment) OS=Homo sapiens OX=9606 GN=LRWD1 PE=1 SV=2	0.620723	2.92683	6.26304e-07	93.776	S	VPLSLSPSKRACASPSAQVEGSPVAGSDGSQ	RACAS(0.316)PS(0.621)AQVEGS(0.047)PVAGS(0.01)DGS(0.006)QPAVK	3	6637	1967	253	253	19485	23478	76179	Leucine-rich repeat and WD repeat-containing protein 1	LRWD1	Q9UFC0	KRACASPSAQVEGSP-p	1	-3.77853	-3.75414	-3.83689	-4.17887	-3.94579	-3.94274	-4.22156	-4.51179	-4.3186	-4.09887	-4.41933	-3.94655	-3.57339	-3.82852	-3.64554	-4.43928	0.0726203	-0.40787	0.0256803	0.0397933	0.427379	0.0252743	0.925919	0.0195084	0.908011
H0Y465;P21359;J3QSG6	2188;2543;338	H0Y465	H0Y465	Neurofibromin;Neurofibromin truncated	NF1	tr|H0Y465|H0Y465_HUMAN Neurofibromin (Fragment) OS=Homo sapiens OX=9606 GN=NF1 PE=1 SV=1;sp|P21359|NF1_HUMAN Neurofibromin OS=Homo sapiens OX=9606 GN=NF1 PE=1 SV=2;tr|J3QSG6|J3QSG6_HUMAN Neurofibromin (Fragment) OS=Homo sapiens OX=9606 GN=NF1 PE=1 SV=1	1	110.094	1.24285e-56	287.76	S	QPSQANTKKLLGTRKSFDHLISDTKAPKRQE	S(1)FDHLISDTK	3	6917	2068	2188	2188	22371	26975	89418;89419;89420;89421;89422;89423;89424;89425	Neurofibromin (Fragment)	NF1	H0Y465	KLLGTRKSFDHLISD-p	1	-4.63398	-5.16386	-3.88184	-5.32462	-3.60202	-4.5836	-3.46456	-3.39075	-3.53647	-3.4278	-3.35273	-3.88379	-3.79448	-4.3845	-4.3494	-6.02891	0.0331717	1.09719	0.00900335	0.0246807	-1.05375	0.0147994	0.925947	0.0434353	0.908096
P01889;A0A140T9H3;A0A140T9A9;A0A140T951;Q5SS57;Q2L6G2;D5H3J5;A0A1W2PPR8	361;240;240;240;361;361;361;361	P01889	P01889	HLA class I histocompatibility antigen, B-7 alpha chain	HLA-B	sp|P01889|HLAB_HUMAN HLA class I histocompatibility antigen, B alpha chain OS=Homo sapiens OX=9606 GN=HLA-B PE=1 SV=3;tr|A0A140T9H3|A0A140T9H3_HUMAN HLA class I histocompatibility antigen, B alpha chain (Fragment) OS=Homo sapiens OX=9606 GN=HLA-B PE=1 SV=1	0.89591	9.88894	3.55503e-11	130.01	T	QAACSDSAQGSDVSLTA______________	GGSYS(0.001)QAACS(0.099)DS(0.396)AQGS(0.396)DVS(0.211)LT(0.896)A	2	21966	551	361	361	8718	10480;10481;10482	36046;36048;36052;36053;36054;36057	HLA class I histocompatibility antigen, B alpha chain	HLA-B	P01889	QGSDVSLTA______-p	1	-4.0601	-4.13173	-3.8788	-4.22462	-4.06507	-3.63349	-4.35271	-4.73624	-4.18492	-4.52629	-4.71824	-4.12924	-3.8346	-2.31783	-4.31252	-5.62564	0.345809	-0.504713	0.20681	0.325468	0.459717	0.268153	0.925947	-0.0449952	0.908144
P07197;E7ESP9;E7EMV2	22;22;22	P07197	P07197	Neurofilament medium polypeptide	NEFM	sp|P07197|NFM_HUMAN Neurofilament medium polypeptide OS=Homo sapiens OX=9606 GN=NEFM PE=1 SV=3;tr|E7ESP9|E7ESP9_HUMAN 160 kDa neurofilament protein OS=Homo sapiens OX=9606 GN=NEFM PE=1 SV=1;tr|E7EMV2|E7EMV2_HUMAN 160 kDa neurofilament protein OS=Homo sapie	0.795198	8.15622	7.62097e-08	146.43	S	SLGNPSAYRRVTETRSSFSRVSGSPSSGFRS	VTET(0.083)RS(0.795)S(0.122)FSR	3	10064	3151	22	22	30210	36650	123103;123105;123114	Neurofilament medium polypeptide	NEFM	P07197	RRVTETRSSFSRVSG-p	1	-4.38257	-9.08836	-4.81742	-4.17078	-3.5915	-4.15071	-3.57027	-3.80902	-4.33518	-2.68922	-3.38527	-5.91065	-4.49967	-5.88723	-2.56775	-5.81528	0.194538	1.47577	0.0945413	0.174474	-1.37833	0.131651	0.925947	0.0974396	0.908152
A2RRP1	473	A2RRP1	A2RRP1	Neuroblastoma-amplified sequence	NBAS	sp|A2RRP1|NBAS_HUMAN Neuroblastoma-amplified sequence OS=Homo sapiens OX=9606 GN=NBAS PE=1 SV=2	1	87.8874	4.06082e-187	397.31	S	RLETRAGEEDEGEEDSDSDYEISAKARYFGY	AGEEDEGEEDS(1)DS(1)DYEISAK	2	3827	1005	473	473	966;24808	1173;1174;30017	4069;4071;4074;4077;4078;4079;4082;4083;4084;4085;4086;4087	Neuroblastoma-amplified sequence	NBAS	A2RRP1	EDEGEEDSDSDYEIS-p	1	-3.89885	-4.0723	-3.64869	-3.92307	-3.89489	-3.61745	-4.27456	-4.5964	-4.35984	-4.55969	-4.60869	-4.35849	-3.58679	-3.99771	-3.35312	-4.02043	0.0122288	-0.637297	0.002387	0.00796014	0.61653	0.00419755	0.926147	-0.0207661	0.908386
Q5JSL3;A6NIW2;A0A0J9YW64	1240;1240;1069	Q5JSL3	Q5JSL3	Dedicator of cytokinesis protein 11	DOCK11	sp|Q5JSL3|DOC11_HUMAN Dedicator of cytokinesis protein 11 OS=Homo sapiens OX=9606 GN=DOCK11 PE=1 SV=2;tr|A6NIW2|A6NIW2_HUMAN Dedicator of cytokinesis protein 11 OS=Homo sapiens OX=9606 GN=DOCK11 PE=1 SV=2;tr|A0A0J9YW64|A0A0J9YW64_HUMAN Dedicator of cytokin	0.499994	0	2.30489e-15	121.86	S	SFQNGHGIKREDSRGSLIPEGATGFPDQGNT	REDS(0.5)RGS(0.5)LIPEGATGFPDQGNTGENTR	4	3884	1033	1240	1240	5319;19773	6395;23813	77530	Dedicator of cytokinesis protein 11	DOCK11	Q5JSL3	KREDSRGSLIPEGAT-p	1	-3.92243	-4.26668	-3.86443	-3.95703	-3.48366	-4.27013	-4.01351	-4.66313	-4.27989	-4.84095	-4.14995	-3.11537	-3.80874	-3.90404	-3.58533	-5.21766	0.294135	-0.42876	0.166074	0.198693	0.463258	0.152782	0.926305	0.0344975	0.908579
Q15057;A0A0U1RQT1;A0A087X1H5;H7C3Q8	244;244;243;115	Q15057	Q15057	Arf-GAP with coiled-coil, ANK repeat and PH domain-containing protein 2	ACAP2	sp|Q15057|ACAP2_HUMAN Arf-GAP with coiled-coil, ANK repeat and PH domain-containing protein 2 OS=Homo sapiens OX=9606 GN=ACAP2 PE=1 SV=3;tr|A0A0U1RQT1|A0A0U1RQT1_HUMAN Arf-GAP with coiled-coil, ANK repeat and PH domain-containing protein 2 (Fragment) OS=Ho	0.748267	4.73116	0.0263743	52.716	T	VDAAKEKREMEQKHSTIQQKDFSSDDSKLEY	HS(0.252)T(0.748)IQQK	3	21645	197	244	244	10761	12957	44648	Arf-GAP with coiled-coil, ANK repeat and PH domain-containing protein 2	ACAP2	Q15057	EMEQKHSTIQQKDFS-p	1	-4.0197	-3.85164	-4.18564	-4.19933	-3.99171	-4.23862	-4.02944	-3.91362	-3.85488	-3.82394	-4.04809	-4.49972	-3.28109	-4.37738	-3.83357	-4.3003	0.608486	0.147116	0.461939	0.604326	-0.124418	0.550242	0.926568	0.0226975	0.908886
P11766	324	P11766	P11766	Alcohol dehydrogenase class-3	ADH5	sp|P11766|ADHX_HUMAN Alcohol dehydrogenase class-3 OS=Homo sapiens OX=9606 GN=ADH5 PE=1 SV=4	0.999799	36.9594	0.0249778	106.6	S	VTGRTWKGTAFGGWKSVESVPKLVSEYMSKK	S(1)VESVPK	2	10351	3257	324	324	26044	31583	106077;106078	Alcohol dehydrogenase class-3	ADH5	P11766	TAFGGWKSVESVPKL-p	1	-3.95019	-4.07698	-4.55715	-4.1331	-4.05593	-3.89577	-4.55801	-5.0488	-4.86348	-4.59485	-4.1882	-4.28627	-4.86141	-4.90412	-4.43061	-1.8334	0.353451	-0.539147	0.213107	0.246122	0.587505	0.194873	0.926568	0.0483576	0.908912
Q9HAU0;B4DJX4;A0JP02;H0YGJ6	855;810;613;136	Q9HAU0	Q9HAU0	Pleckstrin homology domain-containing family A member 5	PLEKHA5	sp|Q9HAU0|PKHA5_HUMAN Pleckstrin homology domain-containing family A member 5 OS=Homo sapiens OX=9606 GN=PLEKHA5 PE=1 SV=1;tr|B4DJX4|B4DJX4_HUMAN Pleckstrin homology domain-containing family A member 5 (Fragment) OS=Homo sapiens OX=9606 GN=PLEKHA5 PE=1 SV=	0.995462	23.4137	3.37039e-24	194.77	S	KGSHFPVGVVPPRAKSPTPESSTIASYVTLR	S(0.995)PT(0.005)PESSTIASYVTLRK	3	19137	5710	855	855	1408;24413	1690;29528	98943;98944;98945;98946;98947;98948	Pleckstrin homology domain-containing family A member 5	PLEKHA5	Q9HAU0	VVPPRAKSPTPESST-p	1	-4.18095	-4.14502	-4.60861	-3.8948	-4.64249	-4.65677	-4.3362	-4.15332	-4.57524	-4.13726	-4.53144	-2.23908	-6.33149	-4.29497	-5.93849	-2.63276	0.994447	0.00808041	0.989061	0.936612	0.0593338	0.923226	0.926573	0.0674142	0.908955
A0A2R8YE50;A0A2R8YH74;B1ALS0;A0A2R8Y507	64;64;64;64	A0A2R8YE50	A0A2R8YE50	NA	PRKG1	tr|A0A2R8YE50|A0A2R8YE50_HUMAN cGMP-dependent protein kinase 1 OS=Homo sapiens OX=9606 GN=PRKG1 PE=1 SV=1;tr|A0A2R8YH74|A0A2R8YH74_HUMAN cGMP-dependent protein kinase 1 OS=Homo sapiens OX=9606 GN=PRKG1 PE=1 SV=1;tr|B1ALS0|B1ALS0_HUMAN cGMP-dependent protei	0.883506	10.4237	0.000625656	111.12	S	YRSVIRPATQQAQKQSASTLQGEPRTKRQAI	QS(0.884)AS(0.08)T(0.036)LQGEPR	2	2528	683	64	64	19118	23046	74903	cGMP-dependent protein kinase 1	PRKG1	A0A2R8YE50	TQQAQKQSASTLQGE-p	1	-4.562	-5.08958	-3.72	-4.39113	-3.38479	-4.52544	-3.77046	-3.81371	-3.39964	-3.67181	-4.58461	-4.60378	-4.2434	-4.72924	-4.74742	-2.86305	0.393155	0.430775	0.247451	0.373394	-0.38933	0.314436	0.927131	0.0414453	0.90954
P23588;E7EX17	498;503	P23588	P23588	Eukaryotic translation initiation factor 4B	EIF4B	sp|P23588|IF4B_HUMAN Eukaryotic translation initiation factor 4B OS=Homo sapiens OX=9606 GN=EIF4B PE=1 SV=2;tr|E7EX17|E7EX17_HUMAN Eukaryotic translation initiation factor 4B OS=Homo sapiens OX=9606 GN=EIF4B PE=1 SV=1	0.99999	51.4573	0	505.28	S	AWVKRSSNPPARSQSSDTEQQSPTSGGGKVA	SQSS(1)DTEQQSPTSGGGK	2	5463	1613	498	498	21137;24676	25437;29860;29861;29863	100204;100206;100207;100209;100210;100212;100213;100215;100216;100217;100222;100223;100227;100228;100233;100234;100238;100242;100243;100248;100253	Eukaryotic translation initiation factor 4B	EIF4B	P23588	PPARSQSSDTEQQSP-p	1	-3.68569	-3.77397	-4.07365	-3.31657	-3.99595	-4.14898	-4.55131	-4.80884	-4.4287	-4.788	-4.61739	-3.81831	-3.70058	-3.83	-4.43827	-3.2593	0.00667988	-0.806379	0.00101885	0.00251968	0.829555	0.00115776	0.92776	0.0231767	0.910194
Q9NY65	439	Q9NY65	Q9NY65	Tubulin alpha-8 chain	TUBA8	sp|Q9NY65|TBA8_HUMAN Tubulin alpha-8 chain OS=Homo sapiens OX=9606 GN=TUBA8 PE=1 SV=1	0.74135	5.49322	0.00222073	68.069	S	DLAALEKDYEEVGTDSFEEENEGEEF_____	DY(0.049)EEVGT(0.209)DS(0.741)FEEENEGEEF	2	19584	5863	439	439	4954	5941	19995	Tubulin alpha-8 chain	TUBA8	Q9NY65	YEEVGTDSFEEENEG-p	1	-4.27721	-4.38352	-4.42164	-3.96519	-3.80543	-4.14391	-3.93008	-4.55072	-3.83443	-4.06516	-4.2024	-4.90665	-4.37375	-4.3736	-4.65457	-2.32346	0.931469	0.0495947	0.888347	0.982176	-0.00984905	0.978697	0.927897	0.0397456	0.910405
P78344;D3DQV9	436;436	P78344	P78344	Eukaryotic translation initiation factor 4 gamma 2	EIF4G2	sp|P78344|IF4G2_HUMAN Eukaryotic translation initiation factor 4 gamma 2 OS=Homo sapiens OX=9606 GN=EIF4G2 PE=1 SV=1;tr|D3DQV9|D3DQV9_HUMAN Eukaryotic translation initiation factor 4 gamma 2 (Fragment) OS=Homo sapiens OX=9606 GN=EIF4G2 PE=1 SV=1	0.557146	4.00383	5.66282e-10	111.79	S	QFGEMGGKFMKSQGLSQLYHNQSQGLLSQLQ	S(0.117)QGLS(0.557)QLY(0.222)HNQS(0.027)QGLLS(0.077)QLQGQSK	3	4952	1434	436	436	24553	29707	99674	Eukaryotic translation initiation factor 4 gamma 2	EIF4G2	P78344	FMKSQGLSQLYHNQS-p	1	-3.93551	-4.04163	-4.06842	-4.21194	-4.02125	-4.44302	-4.13221	-4.48647	-4.66709	-4.55817	-4.2597	-4.8315	-4.9525	-3.80619	-4.73299	-2.05507	0.599794	-0.300432	0.452838	0.469506	0.345076	0.40992	0.927897	0.0446432	0.910413
Q9Y6N7;A0A0A0MSX4	940;820	Q9Y6N7	Q9Y6N7	Roundabout homolog 1	ROBO1	sp|Q9Y6N7|ROBO1_HUMAN Roundabout homolog 1 OS=Homo sapiens OX=9606 GN=ROBO1 PE=1 SV=1;tr|A0A0A0MSX4|A0A0A0MSX4_HUMAN Roundabout homolog 1 OS=Homo sapiens OX=9606 GN=ROBO1 PE=1 SV=1	0.98355	17.8641	3.54338e-05	99.413	S	RNGLTSTYAGIRKVPSFTFTPTVTYQRGGEA	KVPS(0.984)FT(0.016)FTPTVTYQR	3	1105	321	940	940	13134	15758	53275;53276;53277	Roundabout homolog 1	ROBO1	Q9Y6N7	AGIRKVPSFTFTPTV-p	1	-4.33968	-4.49121	-4.34675	-4.0461	-4.25092	-4.40342	-3.73615	-3.50289	-3.78876	-3.86672	-3.21187	-3.1156	-4.31341	-4.74239	-4.79165	-4.45898	0.0451857	0.691737	0.0136542	0.0348251	-0.663128	0.0217671	0.927897	0.0286087	0.910442
Q9UDY2;A0A3B3ITE1;A0A1B0GTW1;A0A2R8YDH4;A0A3B3IRI3;A0A3B3ISZ5;A0A3B3IU51;A0A3B3ISF1;A0A3B3IRV6;A0A3B3IT83	432;433;491;561;409;432;436;432;409;190	Q9UDY2	Q9UDY2	Tight junction protein ZO-2	TJP2	sp|Q9UDY2|ZO2_HUMAN Tight junction protein ZO-2 OS=Homo sapiens OX=9606 GN=TJP2 PE=1 SV=2;tr|A0A3B3ITE1|A0A3B3ITE1_HUMAN Tight junction protein ZO-2 (Fragment) OS=Homo sapiens OX=9606 GN=TJP2 PE=1 SV=1;tr|A0A1B0GTW1|A0A1B0GTW1_HUMAN Tight junction protein	0.620635	2.08572	9.8297e-06	177.73	S	EERRHQYSDYDYHSSSEKLKERPSSREDTPS	RHQYSDYDY(0.001)HS(0.991)S(0.387)S(0.621)EK	4	2078	573	432	432	10610;20072	12771;12772;24180;24181;24182	79305	Tight junction protein ZO-2	TJP2	Q9UDY2	DYDYHSSSEKLKERP-p	2	-4.62836	-4.67598	-5.01525	-4.65612	-4.17865	-4.47942	-4.24544	-3.46406	-3.419	-4.14621	-4.50891	-1.97195	-7.61685	-4.94676	-4.19974	-3.92714	0.478104	0.648906	0.328774	0.464589	-0.575763	0.404832	0.928475	0.073143	0.911047
O96007	20	O96007	O96007	Molybdopterin synthase catalytic subunit	MOCS2	sp|O96007|MOC2B_HUMAN Molybdopterin synthase catalytic subunit OS=Homo sapiens OX=9606 GN=MOCS2 PE=1 SV=1	0.999998	58.1363	7.3885e-18	172.81	S	EISSSCFSLETKLPLSPPLVEDSAFEPSRKD	LPLS(1)PPLVEDSAFEPSRK	3	9707	3025	20	20	14717	17617	58818;58819;58820	Molybdopterin synthase catalytic subunit	MOCS2	O96007	LETKLPLSPPLVEDS-p	1	-4.03758	-4.34237	-4.61009	-4.21615	-4.47492	-4.52107	-3.32097	-3.721	-3.41368	-3.66625	-3.92188	-4.6279	-3.16941	-4.22591	-3.75459	-6.27353	0.14553	0.758274	0.064096	0.0881449	-0.801512	0.0612743	0.928619	-0.0432373	0.911244
Q13177	60	Q13177	Q13177	Serine/threonine-protein kinase PAK 2;PAK-2p27;PAK-2p34	PAK2	sp|Q13177|PAK2_HUMAN Serine/threonine-protein kinase PAK 2 OS=Homo sapiens OX=9606 GN=PAK2 PE=1 SV=3	0.983623	17.7891	4.57423e-06	135.99	T	EEKKPRHKIISIFSGTEKGSKKKEKERPEIS	IISIFS(0.016)GT(0.984)EK	2	24710	4139	60	60	11396;11397	13702;13703	46999;47001;47004	Serine/threonine-protein kinase PAK 2	PAK2	Q13177	IISIFSGTEKGSKKK-p	1	-4.20212	-4.09316	-4.27143	-4.42764	-4.6764	-4.2484	-4.47436	-3.71813	-4.62113	-4.22355	-4.26071	-4.6742	-5.98348	-3.44197	-5.25277	-1.96247	0.942694	0.0602833	0.905988	0.995763	-0.00339912	0.994912	0.928619	0.0568841	0.911265
A0A0G2JPD5;P10636;A0A0G2JQJ7;A0A0G2JMX7;A0A0G2JS76;I3L170	713;713;713;731;731;296	A0A0G2JPD5;I3L170	A0A0G2JPD5	Microtubule-associated protein tau;Microtubule-associated protein	MAPT	tr|A0A0G2JPD5|A0A0G2JPD5_HUMAN Microtubule-associated protein OS=Homo sapiens OX=9606 GN=MAPT PE=1 SV=1;sp|P10636|TAU_HUMAN Microtubule-associated protein tau OS=Homo sapiens OX=9606 GN=MAPT PE=1 SV=5;tr|A0A0G2JQJ7|A0A0G2JQJ7_HUMAN Microtubule-associated p	1	122.591	4.64478e-84	318.72	S	NAKAKTDHGAEIVYKSPVVSGDTSPRHLSNV	S(1)PVVS(1)GDTS(1)PR	2	1633	481;2361	713;296	713	1413;24478;26642	1696;1697;1698;29610;29611;29613;32318;32319;32320	5910;5911;5912;5913;5914;5915;5916;5917;5918;5920;5921;5922;5924;5925;5926;5927;99322;99335;99336;99338;99341;99342;99346;99351;108847;108848;108849;108850;108851;108852;108853;108854;108856;108857;108858;108859;108860;108861;108862;108863;108864;108865;108866;108867;108868;108869;108870;108871;108872;108873;108874;108875;108876;108877;108878;108879;108880;108881;108882;108883;108884;108886;108887;108888;108889;108890;108891	Microtubule-associated protein	MAPT	A0A0G2JPD5	GAEIVYKSPVVSGDT-p	3	-4.89866	-5.48308	-5.3932	-5.02434	-4.50227	-5.65057	-3.27633	-2.67381	-3.67449	-2.71978	-2.50855	-4.07269	-5.24499	-4.63893	-5.37972	-6.66734	0.000493406	2.1881	2.08934e-05	9.4004e-05	-2.23014	2.7562e-05	0.928665	-0.042047	0.911355
A9Z1X7;E9PCT1;M0R088;Q8IYB3	655;645;619;646	A9Z1X7;M0R088;Q8IYB3	Q8IYB3	Serine/arginine repetitive matrix protein 1	SRRM1	tr|A9Z1X7|A9Z1X7_HUMAN Serine/arginine repetitive matrix protein 1 OS=Homo sapiens OX=9606 GN=SRRM1 PE=1 SV=1;tr|E9PCT1|E9PCT1_HUMAN Serine/arginine repetitive matrix protein 1 OS=Homo sapiens OX=9606 GN=SRRM1 PE=1 SV=3;tr|M0R088|M0R088_HUMAN Serine/argini	0.851356	7.58396	0.0192888	122.74	S	PKRRVSHSPPPKQRSSPVTKRRSPSLSSKHR	QRS(0.148)S(0.851)PVTK	2	4054	1082;2580;4909	655;619;646	646	19106;25374	23032;30724	74871;74873;74874;103022;103023;103024	Serine/arginine repetitive matrix protein 1	SRRM1	A9Z1X7	PPPKQRSSPVTKRRS-p	1	-3.89909	-3.90968	-3.55126	-3.91167	-3.74653	-3.54687	-4.47523	-5.0795	-4.62788	-4.90318	-4.92784	-4.21971	-3.44442	-3.98764	-3.35051	-3.9049	0.000611771	-1.04188	2.87702e-05	0.000179291	1.02129	5.77731e-05	0.928665	-0.0205886	0.911385
Q96KP4	370	Q96KP4	Q96KP4	Cytosolic non-specific dipeptidase	CNDP2	sp|Q96KP4|CNDP2_HUMAN Cytosolic non-specific dipeptidase OS=Homo sapiens OX=9606 GN=CNDP2 PE=1 SV=2	1	46.3622	0.00286471	72.898	S	EQVTSYLTKKFAELRSPNEFKVYMGHGGKPW	FAELRS(1)PNEFK	3	17820	5359	370	370	7324	8850	31052	Cytosolic non-specific dipeptidase	CNDP2	Q96KP4	KKFAELRSPNEFKVY-p	1	-4.26952	-4.6914	-4.49865	-4.83732	-3.94698	-2.8858	-3.82361	-4.66914	-3.81189	-3.6529	-4.69282	-2.95815	-4.81888	-4.39034	-3.32488	-5.70256	0.938646	0.0582069	0.898784	0.848594	-0.10889	0.819881	0.929053	-0.0506835	0.911803
Q9NZN4	438	Q9NZN4	Q9NZN4	EH domain-containing protein 2	EHD2	sp|Q9NZN4|EHD2_HUMAN EH domain-containing protein 2 OS=Homo sapiens OX=9606 GN=EHD2 PE=1 SV=2	0.797775	5.96045	5.0951e-05	79.568	S	VERGPDEAMEDGEEGSDDEAEWVVTKDKSKY	GPDEAMEDGEEGS(0.798)DDEAEWVVT(0.202)K	3	19675	5888	438	438	9262	11151;11152	38492;38493	EH domain-containing protein 2	EHD2	Q9NZN4	MEDGEEGSDDEAEWV-p	1	-3.90901	-3.7668	-3.74115	-4.31359	-3.90328	-4.02024	-3.92119	-4.35577	-3.97395	-4.35584	-4.28641	-3.99515	-3.9692	-4.31004	-4.10619	-3.42942	0.330971	-0.236286	0.195032	0.308634	0.216634	0.25255	0.929108	-0.0196526	0.911895
Q5T5U3;E7ESW5;A0A1B0GV73;A0A452Q6Z5;A0A087WW76	253;253;40;242;242	Q5T5U3	Q5T5U3	Rho GTPase-activating protein 21	ARHGAP21	sp|Q5T5U3|RHG21_HUMAN Rho GTPase-activating protein 21 OS=Homo sapiens OX=9606 GN=ARHGAP21 PE=1 SV=2;tr|E7ESW5|E7ESW5_HUMAN Rho GTPase-activating protein 21 (Fragment) OS=Homo sapiens OX=9606 GN=ARHGAP21 PE=1 SV=1;tr|A0A1B0GV73|A0A1B0GV73_HUMAN Rho GTPase-	0.962863	14.1376	1.36263e-05	179.14	S	TQPGRAYRMEIQVPPSPTDVAKSNTAVCVCN	MEIQVPPS(0.963)PT(0.037)DVAK	2	14784	4530	253	253	15889	19053;19054	63117;63118;63119	Rho GTPase-activating protein 21	ARHGAP21	Q5T5U3	MEIQVPPSPTDVAKS-p	1	-4.22206	-3.74073	-4.34775	-3.64748	-4.44815	-4.27566	-3.876	-3.75707	-3.86556	-3.77447	-3.90013	-4.01268	-4.24046	-4.01662	-3.87542	-4.3292	0.224044	0.278993	0.114896	0.20241	-0.260234	0.156002	0.929402	0.0187587	0.912221
Q8NDI1	427	Q8NDI1	Q8NDI1	EH domain-binding protein 1	EHBP1	sp|Q8NDI1|EHBP1_HUMAN EH domain-binding protein 1 OS=Homo sapiens OX=9606 GN=EHBP1 PE=1 SV=3	0.539327	0	0.00749781	52.79	T	GVLNENTVSAGKDLSTSPKPSPIPSPVLGRK	DLS(0.473)T(0.539)S(0.539)PKPS(0.716)PIPS(0.732)PVLGR	3	25410	5019	427	427	4216	5030;5031;5032	16787	EH domain-binding protein 1	EHBP1	Q8NDI1	SAGKDLSTSPKPSPI-p	3	-3.90063	-4.19908	-3.59531	-4.79924	-3.77496	-3.65901	-3.87112	-4.24786	-3.98345	-4.25717	-4.67386	-4.62071	-4.17628	-3.63515	-3.75344	-3.61755	0.53525	-0.218655	0.385746	0.410939	0.246067	0.350921	0.929543	0.0274117	0.912404
Q5VZ89	968	Q5VZ89	Q5VZ89	DENN domain-containing protein 4C	DENND4C	sp|Q5VZ89|DEN4C_HUMAN DENN domain-containing protein 4C OS=Homo sapiens OX=9606 GN=DENND4C PE=1 SV=3	0.909475	11.0868	4.82701e-12	122.47	S	EVCDASAIVAKHSQPSPEPHSPTEPPAWGSS	HS(0.073)QPS(0.909)PEPHS(0.74)PT(0.278)EPPAWGSSIVK	4	14981	4578	968	968	10724	12911;12912	44502;44503;44504;44505;44506;44507;44508	DENN domain-containing protein 4C	DENND4C	Q5VZ89	VAKHSQPSPEPHSPT-p	1	-3.88287	-3.80549	-4.15754	-3.91667	-3.80501	-3.85421	-4.1127	-4.33853	-4.21977	-4.30835	-4.33919	-3.75213	-3.87281	-4.00563	-4.43827	-3.53761	0.0946656	-0.360076	0.0365075	0.0791522	0.342416	0.0542511	0.929543	-0.0176596	0.912436
E7EVA0;P27816	538;521	E7EVA0	E7EVA0	Microtubule-associated protein;Microtubule-associated protein 4	MAP4	tr|E7EVA0|E7EVA0_HUMAN Microtubule-associated protein OS=Homo sapiens OX=9606 GN=MAP4 PE=1 SV=1;sp|P27816|MAP4_HUMAN Microtubule-associated protein 4 OS=Homo sapiens OX=9606 GN=MAP4 PE=1 SV=3	1	71.2914	8.75761e-122	359.59	T	MSPLSETEMALGKDVTPPPETEVVLIKNVCL	DVT(1)PPPETEVVLIK	2	22777	1596	538	538	4267;4924	5108;5109;5110;5111;5905	17170;17173;17174;17176;17178;19839;19840;19841;19842;19843;19844;19845;19846;19847;19848;19849;19850;19851	Microtubule-associated protein	MAP4	E7EVA0	MALGKDVTPPPETEV-p	2	-4.34713	-4.18534	-4.86778	-5.65761	-4.0997	-3.72724	-4.42921	-4.79655	-5.81122	-4.98564	-3.8968	-1.31078	-5.39913	-4.42194	-5.98975	-5.65008	0.763818	-0.303083	0.651547	0.781432	0.229546	0.742933	0.929543	-0.0735369	0.912485
Q9Y3S1;F8W9F9;H0Y7T5;H0Y7R3;H0Y493;H0Y7J9;E9PCD1	1862;1825;1821;1429;622;347;189	Q9Y3S1	Q9Y3S1	Serine/threonine-protein kinase WNK2	WNK2	sp|Q9Y3S1|WNK2_HUMAN Serine/threonine-protein kinase WNK2 OS=Homo sapiens OX=9606 GN=WNK2 PE=1 SV=4;tr|F8W9F9|F8W9F9_HUMAN Non-specific serine/threonine protein kinase OS=Homo sapiens OX=9606 GN=WNK2 PE=1 SV=1;tr|H0Y7T5|H0Y7T5_HUMAN Non-specific serine/thr	0.989687	20.2863	1.1101e-23	197.38	S	GDEGPRARPPVQKQASLPVSGSVAGDFVKKA	QAS(0.99)LPVS(0.009)GS(0.001)VAGDFVK	3	6532	1940	1862	1862	18104	21839	71156;71157;71158	Serine/threonine-protein kinase WNK2	WNK2	Q9Y3S1	PPVQKQASLPVSGSV-p	1	-4.99772	-5.1901	-5.05595	-5.25171	-4.95167	-5.22273	-3.63628	-2.68496	-3.74351	-3.25942	-2.62273	-4.93538	-5.3829	-6.26282	-6.10281	-2.6055	0.00664699	1.92227	0.00101112	0.00377698	-1.8685	0.00182436	0.929543	0.0537689	0.912512
Q8N1B4	337	Q8N1B4	Q8N1B4	Vacuolar protein sorting-associated protein 52 homolog	VPS52	sp|Q8N1B4|VPS52_HUMAN Vacuolar protein sorting-associated protein 52 homolog OS=Homo sapiens OX=9606 GN=VPS52 PE=1 SV=1	0.999969	45.1005	0.00361863	103.88	S	MGVEDTAKKGFFSKPSLRSRNTIFTLGTRGS	GFFSKPS(1)LR	3	16307	4934	337	337	8496	10230	35338	Vacuolar protein sorting-associated protein 52 homolog	VPS52	Q8N1B4	KGFFSKPSLRSRNTI-p	1	-5.64063	-2.50538	-6.34726	-2.34342	-7.49515	-5.69821	-4.09418	-4.16144	-6.08697	-6.21978	-3.5255	-6.14329	-5.01672	-6.01438	-5.35101	-1.96975	0.904756	0.187433	0.846367	0.947169	-0.0814549	0.935715	0.929726	0.105979	0.912729
Q8TDJ6;H0YLM8	960;960	Q8TDJ6	Q8TDJ6	DmX-like protein 2	DMXL2	sp|Q8TDJ6|DMXL2_HUMAN DmX-like protein 2 OS=Homo sapiens OX=9606 GN=DMXL2 PE=1 SV=2;tr|H0YLM8|H0YLM8_HUMAN DmX-like protein 2 OS=Homo sapiens OX=9606 GN=DMXL2 PE=1 SV=2	0.90667	11.6059	5.03074e-32	238.38	S	SPETSPSVSPMPHSSSIANLQTASKLILSSR	NVDSSPETSPSVSPMPHS(0.031)S(0.063)S(0.907)IANLQTASK	3	16890	5094	960	960	17440	21063;21064;21065	69041;69045	DmX-like protein 2	DMXL2	Q8TDJ6	SPMPHSSSIANLQTA-p	1	-5.17199	-5.26728	-5.48868	-5.02924	-3.38157	-5.44529	-2.91903	-3.82258	-3.16216	-2.72146	-2.83399	-5.61207	-5.61553	-4.98409	-4.63287	-4.17694	0.00136154	1.87217	9.94544e-05	0.000352699	-1.91246	0.000125024	0.930933	-0.0402913	0.913951
A0A2R8Y4Z8;Q9Y3X0	385;385	A0A2R8Y4Z8	A0A2R8Y4Z8	Coiled-coil domain-containing protein 9	CCDC9	tr|A0A2R8Y4Z8|A0A2R8Y4Z8_HUMAN Coiled-coil domain-containing protein 9 OS=Homo sapiens OX=9606 GN=CCDC9 PE=1 SV=1;sp|Q9Y3X0|CCDC9_HUMAN Coiled-coil domain-containing protein 9 OS=Homo sapiens OX=9606 GN=CCDC9 PE=1 SV=1	0.655129	3.78634	2.6393e-16	157.47	T	TKEGAASPAPETPQPTSPETSPKETPMQPPE	EGAASPAPET(0.274)PQPT(0.655)S(0.056)PET(0.012)S(0.003)PK	2	22125	682	385	385	5623	6767	23281;23283	Coiled-coil domain-containing protein 9	CCDC9	A0A2R8Y4Z8	APETPQPTSPETSPK-p	1	-3.60499	-3.85889	-4.02514	-4.68675	-3.66284	-3.57325	-4.13672	-4.70837	-4.10864	-4.50526	-4.51335	-4.14784	-3.93577	-4.16483	-3.1074	-4.28634	0.134595	-0.492491	0.0577892	0.115069	0.46603	0.0826801	0.930996	-0.0264604	0.914051
H7BXR3;H7BZX1;H7C1R7;O94875	377;205;135;259	H7BXR3;O94875	O94875	Sorbin and SH3 domain-containing protein 2	SORBS2	tr|H7BXR3|H7BXR3_HUMAN Sorbin and SH3 domain-containing protein 2 (Fragment) OS=Homo sapiens OX=9606 GN=SORBS2 PE=1 SV=1;tr|H7BZX1|H7BZX1_HUMAN Sorbin and SH3 domain-containing protein 2 (Fragment) OS=Homo sapiens OX=9606 GN=SORBS2 PE=1 SV=1;tr|H7C1R7|H7C1	1	121.93	1.93133e-13	166.27	S	MSSASMASDFRKRRKSEPAVGPPRGLGDQSA	S(1)EPAVGPPR	2	7451	2281;2944	377;259	259	20243;22243;22244	24379;26820;26821	79982;79983;79984;88771;88772;88773;88774;88775;88776;88777;88778;88779;88780;88781;88782	Sorbin and SH3 domain-containing protein 2 (Fragment)	SORBS2	H7BXR3	DFRKRRKSEPAVGPP-p	1	-4.87852	-4.45003	-3.78744	-5.32429	-4.71219	-5.53373	-5.32945	-4.58717	-4.30339	-3.56655	-5.36123	-5.53292	-4.59304	-5.8884	-6.33851	-1.16808	0.895178	0.151476	0.831867	0.934179	-0.0746313	0.920182	0.931093	0.0768445	0.914185
Q7Z4S6;A0A1B0GV47;H0YHT2;H0YI78	1662;1641;963;643	Q7Z4S6	Q7Z4S6	Kinesin-like protein KIF21A	KIF21A	sp|Q7Z4S6|KI21A_HUMAN Kinesin-like protein KIF21A OS=Homo sapiens OX=9606 GN=KIF21A PE=1 SV=2;tr|A0A1B0GV47|A0A1B0GV47_HUMAN Kinesin-like protein KIF21A (Fragment) OS=Homo sapiens OX=9606 GN=KIF21A PE=1 SV=1;tr|H0YHT2|H0YHT2_HUMAN Kinesin-like protein KIF2	0.850447	7.54853	1.4344e-83	323.69	S	TVRIWKARNLQDGQISDTGDLGEDIASN___	NLQDGQIS(0.85)DT(0.15)GDLGEDIASN	2	15759	4785	1662	1662	16910	20441;20442	67228;67230;67232;67233;67234	Kinesin-like protein KIF21A	KIF21A	Q7Z4S6	NLQDGQISDTGDLGE-p	1	-4.18312	-4.50121	-4.44985	-4.19598	-3.84093	-4.17472	-3.87694	-3.70398	-3.62259	-4.03029	-3.7617	-3.81903	-3.24337	-4.86155	-3.65208	-5.38013	0.311251	0.425199	0.179464	0.287909	-0.392132	0.233071	0.931357	0.0330667	0.914482
A0A0A0MS87;Q9UN36;H0YJT9;G3V578	337;352;268;265	A0A0A0MS87;Q9UN36	Q9UN36	Protein NDRG2	NDRG2	tr|A0A0A0MS87|A0A0A0MS87_HUMAN N-myc downstream-regulated gene 2 protein OS=Homo sapiens OX=9606 GN=NDRG2 PE=1 SV=1;sp|Q9UN36|NDRG2_HUMAN Protein NDRG2 OS=Homo sapiens OX=9606 GN=NDRG2 PE=1 SV=2;tr|H0YJT9|H0YJT9_HUMAN N-myc downstream-regulated gene 2 prot	0.979582	18.3062	3.86883e-215	426.15	S	ASVDGNRSRSRTLSQSSESGTLSSGPPGHTM	T(0.001)LS(0.005)QS(0.98)S(0.014)ESGTLSSGPPGHTMEVSC	2	1050	296;6079	337;352	352	25009;27474	30280;30281;30282;30283;30284;30285;33330;33331;33332;33333	101575;101583;101585;112479;112491;112495;112496;112506;112508;112510	N-myc downstream-regulated gene 2 protein	NDRG2	A0A0A0MS87	RSRTLSQSSESGTLS-p	1	-4.56802	-4.92791	-5.19786	-5.77424	-3.34181	-4.93163	-3.82346	-3.33267	-3.18521	-3.72496	-2.77589	-3.05117	-4.29472	-6.11502	-4.66165	-5.56839	0.0324368	1.42181	0.00874843	0.0237301	-1.36976	0.0141685	0.931425	0.0520538	0.914586
O60307	134	O60307	O60307	Microtubule-associated serine/threonine-protein kinase 3	MAST3	sp|O60307|MAST3_HUMAN Microtubule-associated serine/threonine-protein kinase 3 OS=Homo sapiens OX=9606 GN=MAST3 PE=1 SV=2	0.935772	11.6345	1.33654e-09	141.69	S	QPTPDELHFLSKHFRSSENVLDEEGGRSPRL	HFRS(0.936)S(0.064)ENVLDEEGGRSPR	4	8939	2796	134	134	10227;25119	12319;30414	42470	Microtubule-associated serine/threonine-protein kinase 3	MAST3	O60307	FLSKHFRSSENVLDE-p	1	-4.02721	-3.26034	-4.5837	-3.83243	-4.756	-4.53406	-3.91867	-3.5697	-4.05315	-3.64567	-3.71312	-4.26932	-4.22109	-4.02733	-4.44023	-3.99695	0.22855	0.385562	0.118081	0.15011	-0.410921	0.111299	0.931734	-0.0253589	0.914928
Q5VT52	930	Q5VT52	Q5VT52	Regulation of nuclear pre-mRNA domain-containing protein 2	RPRD2	sp|Q5VT52|RPRD2_HUMAN Regulation of nuclear pre-mRNA domain-containing protein 2 OS=Homo sapiens OX=9606 GN=RPRD2 PE=1 SV=1	0.976228	16.1319	0.000189338	133.62	S	AFSVRGNEPGSDRSPSPSKNDSFFTPDSNHN	GNEPGSDRS(0.999)PS(0.976)PS(0.024)K	3	14917	4562	930	930	9190	11066;11067	38205;38206;38207;38209;38210;38211	Regulation of nuclear pre-mRNA domain-containing protein 2	RPRD2	Q5VT52	PGSDRSPSPSKNDSF-p	1	-3.68502	-3.64013	-4.44382	-3.9333	-3.41307	-4.16323	-4.32592	-4.88876	-4.20171	-4.22732	-4.36788	-4.09672	-3.4918	-4.23555	-4.05625	-3.63258	0.0696941	-0.522555	0.0242786	0.0559381	0.499739	0.0368836	0.931812	-0.0228165	0.915042
Q9UPU9;G3V2R1	419;10	Q9UPU9	Q9UPU9	Protein Smaug homolog 1	SAMD4A	sp|Q9UPU9|SMAG1_HUMAN Protein Smaug homolog 1 OS=Homo sapiens OX=9606 GN=SAMD4A PE=1 SV=3;tr|G3V2R1|G3V2R1_HUMAN Protein Smaug homolog 1 OS=Homo sapiens OX=9606 GN=SAMD4A PE=1 SV=1	0.796584	7.42452	5.00657e-05	126.21	S	LQELHQMILTPIKAYSSPSTTPEARRREPQA	AY(0.008)S(0.797)S(0.144)PS(0.044)T(0.006)T(0.001)PEAR	2	20481	6096	419	419	3074	3694;3695	12454;12456;12458	Protein Smaug homolog 1	SAMD4A	Q9UPU9	LTPIKAYSSPSTTPE-p	2	-4.15172	-4.1294	-4.38281	-3.50023	-4.12973	-4.12831	-4.1819	-4.17117	-4.30987	-4.3777	-4.52142	-2.26905	-4.28923	-4.07078	-4.70909	-5.21286	0.659328	-0.242047	0.520053	0.656641	0.202211	0.606056	0.931885	-0.039836	0.915156
Q8WVT3;H7C2F7	184;17	Q8WVT3	Q8WVT3	Trafficking protein particle complex subunit 12	TRAPPC12	sp|Q8WVT3|TPC12_HUMAN Trafficking protein particle complex subunit 12 OS=Homo sapiens OX=9606 GN=TRAPPC12 PE=1 SV=3;tr|H7C2F7|H7C2F7_HUMAN Trafficking protein particle complex subunit 12 (Fragment) OS=Homo sapiens OX=9606 GN=TRAPPC12 PE=1 SV=1	0.99801	27.0023	7.30264e-12	206.7	S	PASGDGFEPQMVKSPSFGGASEASARTPPQV	S(0.002)PS(0.998)FGGASEASAR	2	17069	5139	184	184	24298	29389	98366;98367	Trafficking protein particle complex subunit 12	TRAPPC12	Q8WVT3	PQMVKSPSFGGASEA-p	1	-4.04579	-4.27171	-4.28678	-3.20827	-4.03711	-4.11505	-4.10883	-4.33114	-4.11074	-4.50258	-4.36391	-4.12638	-4.59426	-2.88405	-3.87604	-4.34521	0.444344	-0.289321	0.295083	0.328427	0.318251	0.271032	0.931885	0.0289293	0.91519
Q96JM3	652	Q96JM3	Q96JM3	Chromosome alignment-maintaining phosphoprotein 1	CHAMP1	sp|Q96JM3|CHAP1_HUMAN Chromosome alignment-maintaining phosphoprotein 1 OS=Homo sapiens OX=9606 GN=CHAMP1 PE=1 SV=2	0.712618	0.933666	6.49931e-07	180.37	S	IKTDLDAMDIKGQESSSDQEQVDVESIDFSK	GQES(0.644)S(0.713)S(0.644)DQEQVDVESIDFSK	3	17781	5349	652	652	9375	11291	39004;39005;39007	Chromosome alignment-maintaining phosphoprotein 1	CHAMP1	Q96JM3	DIKGQESSSDQEQVD-p	2	-3.90316	-4.04411	-4.00496	-4.1781	-3.69324	-3.86991	-3.97723	-4.30084	-3.96318	-4.27483	-4.33066	-3.79008	-4.04703	-3.83079	-3.77981	-4.21788	0.27516	-0.220437	0.151786	0.186269	0.236232	0.142055	0.932191	0.0157954	0.915528
Q8WZ42;A0A0A0MRA3;A0A0A0MTS7	2074;2028;2074	Q8WZ42	Q8WZ42	Titin	TTN	sp|Q8WZ42|TITIN_HUMAN Titin OS=Homo sapiens OX=9606 GN=TTN PE=1 SV=4;tr|A0A0A0MRA3|A0A0A0MRA3_HUMAN Titin OS=Homo sapiens OX=9606 GN=TTN PE=1 SV=1;tr|A0A0A0MTS7|A0A0A0MTS7_HUMAN Titin OS=Homo sapiens OX=9606 GN=TTN PE=1 SV=1	0.68405	3.3547	0.00137851	100.93	S	ITIPTFKPDKIELSPSMEAPKIFERIQSQTV	IELS(0.316)PS(0.684)MEAPK	2	804	247	2074	2074	11103	13366	46051	Titin	TTN	Q8WZ42	DKIELSPSMEAPKIF-p	1	-4.00759	-4.10698	-4.16857	-4.09324	-4.03077	-3.76572	-4.11598	-4.9339	-4.02457	-3.6178	-4.68735	-4.07675	-4.7725	-4.00397	-4.42841	-2.69736	0.582143	-0.247107	0.434095	0.456702	0.280122	0.396695	0.932615	0.0330146	0.915983
O14924	671	O14924	O14924	Regulator of G-protein signaling 12	RGS12	sp|O14924|RGS12_HUMAN Regulator of G-protein signaling 12 OS=Homo sapiens OX=9606 GN=RGS12 PE=1 SV=1	0.705012	6.66454	3.39448e-09	109.72	S	FSITRSLDDLESATVSDGELTGADLKDCVSN	S(0.001)LDDLES(0.01)AT(0.152)VS(0.705)DGELT(0.132)GADLK	3	8434	2669	671	671	23244	28068;28069	93597	Regulator of G-protein signaling 12	RGS12	O14924	DLESATVSDGELTGA-p	1	-3.99276	-4.27392	-4.15533	-3.91075	-3.8532	-4.28722	-3.6048	-4.04284	-3.96598	-4.12125	-3.91166	-3.57672	-4.14085	-4.10136	-3.7227	-4.74839	0.600915	0.149559	0.454038	0.591122	-0.128699	0.536198	0.932711	0.0208597	0.916115
Q8NFT8	696	Q8NFT8	Q8NFT8	Delta and Notch-like epidermal growth factor-related receptor	DNER	sp|Q8NFT8|DNER_HUMAN Delta and Notch-like epidermal growth factor-related receptor OS=Homo sapiens OX=9606 GN=DNER PE=1 SV=1	1	82.0234	5.24104e-32	209.56	S	YNCRSIDSEFSNAIASIRHARFGKKSRPAMY	SIDSEFSNAIAS(1)IR	2	16690	5035	696	696	22950	27710	92339;92340	Delta and Notch-like epidermal growth factor-related receptor	DNER	Q8NFT8	EFSNAIASIRHARFG-p	1	-4.52732	-4.91375	-4.21351	-4.4011	-3.81716	-4.34947	-4.09897	-3.28314	-3.60934	-3.77538	-3.20498	-3.4071	-4.37966	-3.70514	-4.52539	-6.02699	0.11553	0.776023	0.0473587	0.0687852	-0.814492	0.0464076	0.933221	-0.038469	0.916654
Q00341;A0A024R4E5;H0Y394;H7C2D1;H7BZC3	667;667;476;55;176	Q00341	Q00341	Vigilin	HDLBP	sp|Q00341|VIGLN_HUMAN Vigilin OS=Homo sapiens OX=9606 GN=HDLBP PE=1 SV=2;tr|A0A024R4E5|A0A024R4E5_HUMAN High density lipoprotein binding protein (Vigilin), isoform CRA_a OS=Homo sapiens OX=9606 GN=HDLBP PE=1 SV=1;tr|H0Y394|H0Y394_HUMAN Vigilin (Fragment) O	0.996935	25.1223	0.00302176	79.492	S	NIAEVEVSIPAKLHNSLIGTKGRLIRSIMEE	LHNS(0.997)LIGT(0.003)K	3	4	2	667	667	14094	16912	56865	Vigilin	HDLBP	Q00341	IPAKLHNSLIGTKGR-p	1	-4.48903	-3.08142	-4.6363	-3.2932	-5.03507	-4.65568	-4.68831	-4.88704	-4.88063	-5.0121	-4.60849	-5.30902	-5.24581	-4.58599	-3.72676	-1.84852	0.39897	-0.616863	0.252719	0.288496	0.672092	0.233639	0.93329	0.055229	0.91676
Q8NC44;H7C3D5	385;80	Q8NC44	Q8NC44	Protein FAM134A	FAM134A	sp|Q8NC44|RETR2_HUMAN Reticulophagy regulator 2 OS=Homo sapiens OX=9606 GN=RETREG2 PE=1 SV=3;tr|H7C3D5|H7C3D5_HUMAN Reticulophagy regulator 2 (Fragment) OS=Homo sapiens OX=9606 GN=RETREG2 PE=1 SV=1	1	70.8633	3.36861e-84	320.27	S	DLLGRPQALSRQALDSEEEEEDVAAKETLLR	QALDS(1)EEEEEDVAAK	2	16544	5005	385	385	18057	21781	70954;70955;70956;70957;70958;70959;70960;70961;70962;70963;70964;70965;70966	Reticulophagy regulator 2	RETREG2	Q8NC44	LSRQALDSEEEEEDV-p	1	-4.8425	-5.3195	-4.74184	-5.01572	-4.13697	-4.32308	-3.39556	-3.05874	-3.2644	-3.464	-3.44889	-3.90974	-3.28712	-5.47874	-3.9894	-6.74021	0.0290162	1.40362	0.00756005	0.0208666	-1.35472	0.0122736	0.933327	0.0488904	0.916834
A0A669KB77;P11137	1044;881	A0A669KB77	A0A669KB77	Microtubule-associated protein 2	MAP2	tr|A0A669KB77|A0A669KB77_HUMAN Microtubule-associated protein OS=Homo sapiens OX=9606 GN=MAP2 PE=1 SV=1;sp|P11137|MTAP2_HUMAN Microtubule-associated protein 2 OS=Homo sapiens OX=9606 GN=MAP2 PE=1 SV=4	0.999158	30.7537	1.68797e-90	320.62	S	DLGYCVFNKYTVPLPSPVQDSENLSGESGTF	YTVPLPS(0.999)PVQDS(0.001)ENLSGESGTFYEGTDDK	3	3575	928	1044	1044	31254	37885	126822;126824	Microtubule-associated protein	MAP2	A0A669KB77	KYTVPLPSPVQDSEN-p	1	-4.32631	-4.51523	-5.89474	-3.81354	-5.82976	-6.1227	-3.5307	-2.89881	-3.73485	-2.90246	-3.29908	-3.13959	-7.58237	-3.30409	-5.4469	-6.30592	0.052787	1.81053	0.0167926	0.0282377	-1.88259	0.0172082	0.933366	-0.0720612	0.916911
Q9Y5Q9	618	Q9Y5Q9	Q9Y5Q9	General transcription factor 3C polypeptide 3	GTF3C3	sp|Q9Y5Q9|TF3C3_HUMAN General transcription factor 3C polypeptide 3 OS=Homo sapiens OX=9606 GN=GTF3C3 PE=1 SV=1	0.954295	12.8712	0.00470902	75.682	S	ESANCDAKAIFAVLTSVLTKDDWWNLLLKAI	AIFAVLT(0.931)S(0.954)VLT(0.115)K	2	21055	6210	618	618	1283	1547	5407	General transcription factor 3C polypeptide 3	GTF3C3	Q9Y5Q9	AIFAVLTSVLTKDDW-p	2	-3.42181	-5.08053	-3.90386	-3.72642	-5.34948	-4.65921	-4.80569	-5.19443	-2.20484	-4.96525	-6.1178	-4.29695	-3.32833	-3.6708	-3.22497	-6.89753	0.778507	-0.300716	0.669507	0.661799	0.373885	0.611814	0.933446	0.0731686	0.917065
Q9Y5Q9	617	Q9Y5Q9	Q9Y5Q9	General transcription factor 3C polypeptide 3	GTF3C3	sp|Q9Y5Q9|TF3C3_HUMAN General transcription factor 3C polypeptide 3 OS=Homo sapiens OX=9606 GN=GTF3C3 PE=1 SV=1	0.930977	11.0808	0.00470902	75.682	T	QESANCDAKAIFAVLTSVLTKDDWWNLLLKA	AIFAVLT(0.931)S(0.954)VLT(0.115)K	2	26306	6210	617	617	1283	1547	5407	General transcription factor 3C polypeptide 3	GTF3C3	Q9Y5Q9	KAIFAVLTSVLTKDD-p	2	-3.42181	-5.08053	-3.90386	-3.72642	-5.34948	-4.65921	-4.80569	-5.19443	-2.20484	-4.96525	-6.1178	-4.29695	-3.32833	-3.6708	-3.22497	-6.89753	0.778507	-0.300716	0.669507	0.661799	0.373885	0.611814	0.933446	0.0731686	0.917065
Q9NYB9;E7EW77;E7EP65;A0A0C4DG21;A0A7D9NKC8;F8WAL6;H7C3Q7;H0Y6B5;E9PEZ7	364;331;364;358;364;364;168;144;309	Q9NYB9	Q9NYB9	Abl interactor 2	ABI2	sp|Q9NYB9|ABI2_HUMAN Abl interactor 2 OS=Homo sapiens OX=9606 GN=ABI2 PE=1 SV=1;tr|E7EW77|E7EW77_HUMAN Abl interactor 2 OS=Homo sapiens OX=9606 GN=ABI2 PE=1 SV=1;tr|E7EP65|E7EP65_HUMAN Abl interactor 2 (Fragment) OS=Homo sapiens OX=9606 GN=ABI2 PE=1 SV=1;t	0.514579	0.253579	9.08895e-12	160.79	T	QFYSMNRPASRHTPPTIGGSLPYRRPPSITS	HTPPT(0.515)IGGS(0.485)LPYR	3	21779	377	364	364	10805	13019	44902	Abl interactor 2	ABI2	Q9NYB9	ASRHTPPTIGGSLPY-p	1	-4.20674	-4.01258	-4.23362	-4.28745	-3.85231	-4.18251	-3.75159	-3.87484	-3.84553	-3.78916	-4.03544	-4.09459	-3.90366	-3.47038	-3.77767	-5.54379	0.486613	0.269887	0.337023	0.368761	-0.298705	0.309828	0.933519	-0.0288187	0.917174
Q9UPA5	108	Q9UPA5	Q9UPA5	Protein bassoon	BSN	sp|Q9UPA5|BSN_HUMAN Protein bassoon OS=Homo sapiens OX=9606 GN=BSN PE=1 SV=4	1	74.7205	7.05614e-188	400.23	S	SPTPKQASATTPGHESPRETRAQGPAGQEAD	QASATTPGHES(1)PRETR	2	20415	6089	108	108	18085;18086	21814;21815;21816	71039;71040;71041;71042;71043;71044;71045;71046;71047;71048;71049;71050;71051;71052;71053;71055;71056;71057;71058;71059;71060;71061;71062;71064;71065;71066	Protein bassoon	BSN	Q9UPA5	ATTPGHESPRETRAQ-p	2	-4.66176	-4.43879	-5.42951	-4.68156	-4.53486	-5.23487	-2.9695	-2.46898	-3.60585	-3.03507	-3.5792	-4.42041	-4.86757	-4.48651	-4.63351	-5.60286	0.000273219	1.6985	8.17654e-06	6.04527e-05	-1.67045	1.65672e-05	0.933672	0.0280532	0.917407
P02671	557	P02671	P02671	Fibrinogen alpha chain;Fibrinopeptide A;Fibrinogen alpha chain	FGA	sp|P02671|FIBA_HUMAN Fibrinogen alpha chain OS=Homo sapiens OX=9606 GN=FGA PE=1 SV=2	0.992523	21.2302	1.79434e-06	165.64	T	SETESRGSESGIFTNTKESSSHHPGIAEFPS	GSESGIFT(0.007)NT(0.993)K	2	23753	3072	557	557	9561;26918	11528;32663	39771	Fibrinogen alpha chain	FGA	P02671	ESGIFTNTKESSSHH-p	1	-4.70892	-4.52603	-5.47166	-4.38007	-4.56089	-5.06254	-4.38379	-3.75782	-3.80029	-4.41274	-3.91235	-4.27493	-1.46836	-7.02646	-5.16458	-5.64822	0.425083	0.731618	0.277031	0.403407	-0.66311	0.343373	0.933672	0.0685076	0.917425
Q9UDY2;A0A3B3ITE1;A0A1B0GTW1;A0A2R8YDH4;A0A3B3IRI3;A0A3B3ISZ5;A0A3B3IU51;A0A3B3ISF1;A0A3B3IRV6;A0A3B3IT83;A0A3B3IS03	702;703;761;831;679;702;706;702;679;460;272	Q9UDY2	Q9UDY2	Tight junction protein ZO-2	TJP2	sp|Q9UDY2|ZO2_HUMAN Tight junction protein ZO-2 OS=Homo sapiens OX=9606 GN=TJP2 PE=1 SV=2;tr|A0A3B3ITE1|A0A3B3ITE1_HUMAN Tight junction protein ZO-2 (Fragment) OS=Homo sapiens OX=9606 GN=TJP2 PE=1 SV=1;tr|A0A1B0GTW1|A0A1B0GTW1_HUMAN Tight junction protein	0.999849	38.199	2.39812e-24	211.43	S	RMRGQRSGVKKNLRKSREDLTAVVSVSTKFP	S(1)REDLTAVVSVSTK	3	2086	573	702	702	24759	29963	100554;100555;100556;100557;100558	Tight junction protein ZO-2	TJP2	Q9UDY2	VKKNLRKSREDLTAV-p	1	-4.43018	-5.05523	-4.52154	-3.68562	-4.55518	-4.33024	-3.94764	-3.90807	-3.63261	-3.58387	-4.29521	-3.79686	-6.05882	-5.00252	-5.37873	-2.1748	0.431105	0.556185	0.282407	0.317482	-0.608863	0.26072	0.933672	-0.0526782	0.91744
Q1KMD3;H3BQZ7	165;165	Q1KMD3	Q1KMD3	Heterogeneous nuclear ribonucleoprotein U-like protein 2	HNRNPUL2;HNRNPUL2-BSCL2	sp|Q1KMD3|HNRL2_HUMAN Heterogeneous nuclear ribonucleoprotein U-like protein 2 OS=Homo sapiens OX=9606 GN=HNRNPUL2 PE=1 SV=1;tr|H3BQZ7|H3BQZ7_HUMAN HCG2044799 OS=Homo sapiens OX=9606 GN=HNRNPUL2-BSCL2 PE=4 SV=1	1	21.1183	1.55936e-24	243.92	T	GKREEDEPEERSGDETPGSEVPGDKAAEEQG	REEDEPEERS(1)GDET(1)PGS(1)EVPGDK	3	23194	2246	165	165	5376;19776	6464;23816;23817;23818	77539;77540;77541;77552;77554;77555;77556;77557;77558;77559;77560;77561;77562;77563;77564	Heterogeneous nuclear ribonucleoprotein U-like protein 2	HNRNPUL2	Q1KMD3	EERSGDETPGSEVPG-p	1	-4.0257	-4.04817	-3.76075	-3.47921	-3.95715	-3.77258	-4.45663	-4.76136	-4.28113	-4.71617	-4.88954	-4.36067	-3.3131	-4.06079	-3.27484	-4.08318	0.0103142	-0.78037	0.00187697	0.00432447	0.802452	0.00212121	0.934101	0.0220824	0.917905
Q9C0B5;H0YEF4	380;214	Q9C0B5	Q9C0B5	Palmitoyltransferase ZDHHC5;Palmitoyltransferase	ZDHHC5	sp|Q9C0B5|ZDHC5_HUMAN Palmitoyltransferase ZDHHC5 OS=Homo sapiens OX=9606 GN=ZDHHC5 PE=1 SV=2;tr|H0YEF4|H0YEF4_HUMAN Palmitoyltransferase ZDHHC5 (Fragment) OS=Homo sapiens OX=9606 GN=ZDHHC5 PE=1 SV=1	0.999972	45.5233	6.24913e-11	208.73	S	AAMPHSSSAKLSRGDSLKEPTSIAESSRHPS	LSRGDS(1)LK	3	18674	5573	380	380	15256;15257	18238;18239	60517;60518;60519;60520;60521;60522;60524;60525;60526	Palmitoyltransferase ZDHHC5	ZDHHC5	Q9C0B5	AKLSRGDSLKEPTSI-p	1	-4.27709	-3.78186	-4.00408	-4.30302	-4.53316	-4.3771	-3.96825	-3.38796	-4.06288	-3.72385	-3.21682	-4.25494	-3.89058	-4.35165	-4.53559	-4.13214	0.0431019	0.540769	0.012806	0.0224458	-0.561029	0.0133139	0.934101	-0.0202591	0.917937
Q9NRF8	568	Q9NRF8	Q9NRF8	CTP synthase 2	CTPS2	sp|Q9NRF8|PYRG2_HUMAN CTP synthase 2 OS=Homo sapiens OX=9606 GN=CTPS2 PE=1 SV=1	0.987013	18.9947	6.88529e-45	232.02	S	AYLQQGCKLSSSDRYSDASDDSFSEPRIAEL	LSSSDRY(0.015)S(0.987)DAS(0.998)DDS(0.952)FS(0.048)EPR	2	19406	5787	568	568	15298	18291;18292;18293	60709;60710;60711;60712;60713;60714;60715;60716;60717;60718;60719;60720;60721;60722;60723	CTP synthase 2	CTPS2	Q9NRF8	LSSSDRYSDASDDSF-p	2	-3.73548	-4.01494	-4.14101	-4.70862	-3.61409	-3.39256	-4.2652	-4.63292	-4.1919	-4.43754	-4.69468	-3.31078	-4.93306	-3.36987	-3.84579	-4.06683	0.185285	-0.509998	0.0884328	0.117897	0.539182	0.0849378	0.934833	0.0291843	0.918699
Q8TDJ6;H0YLM8	1400;1400	Q8TDJ6	Q8TDJ6	DmX-like protein 2	DMXL2	sp|Q8TDJ6|DMXL2_HUMAN DmX-like protein 2 OS=Homo sapiens OX=9606 GN=DMXL2 PE=1 SV=2;tr|H0YLM8|H0YLM8_HUMAN DmX-like protein 2 OS=Homo sapiens OX=9606 GN=DMXL2 PE=1 SV=2	0.999922	41.2138	7.4066e-70	307.97	S	PDAGEGTKRHLSRTISVSGSTAKETVTVGKD	TIS(1)VSGSTAK	2	16896	5094	1400	1400	27238	33049	111579;111582;111583;111585	DmX-like protein 2	DMXL2	Q8TDJ6	RHLSRTISVSGSTAK-p	1	-5.58587	-6.26808	-4.5725	-6.08402	-4.76951	-5.67546	-3.45753	-1.94085	-4.19777	-3.24882	-2.14572	-6.28713	-4.65048	-5.85107	-5.30326	-5.58957	0.000482973	2.49444	1.98223e-05	9.13272e-05	-2.53816	2.66619e-05	0.934833	-0.0437269	0.918732
A0A0A0MQY8;X6R8W7;P47736;F2Z357;J3KPC5	607;607;522;522;553	A0A0A0MQY8;P47736	A0A0A0MQY8	Rap1 GTPase-activating protein 1	RAP1GAP	tr|A0A0A0MQY8|A0A0A0MQY8_HUMAN Rap1 GTPase-activating protein 1 OS=Homo sapiens OX=9606 GN=RAP1GAP PE=1 SV=1;tr|X6R8W7|X6R8W7_HUMAN Rap1 GTPase-activating protein 1 OS=Homo sapiens OX=9606 GN=RAP1GAP PE=1 SV=1;sp|P47736|RPGP1_HUMAN Rap1 GTPase-activating p	0.980785	17.57	5.15052e-05	130.1	T	QEVQEKRESPPAGQKTPDSGHVSQEPKSENS	T(0.981)PDS(0.017)GHVS(0.002)QEPK	2	21673	234;1790	607;522	607	19840;27635	23890;33531	77817;113041	Rap1 GTPase-activating protein 1	RAP1GAP	A0A0A0MQY8	SPPAGQKTPDSGHVS-p	1	-4.16576	-3.62804	-4.82162	-3.39291	-4.56884	-4.95955	-4.02266	-3.3537	-4.02184	-3.77638	-3.86233	-4.93529	-3.58816	-4.10167	-3.45572	-5.02569	0.33812	0.448737	0.200449	0.311975	-0.413925	0.255575	0.934897	0.0348118	0.918833
H0Y9Y3;Q9UMS6	858;906	H0Y9Y3;Q9UMS6	H0Y9Y3	Synaptopodin-2	SYNPO2	tr|H0Y9Y3|H0Y9Y3_HUMAN Synaptopodin-2 (Fragment) OS=Homo sapiens OX=9606 GN=SYNPO2 PE=1 SV=1;sp|Q9UMS6|SYNP2_HUMAN Synaptopodin-2 OS=Homo sapiens OX=9606 GN=SYNPO2 PE=1 SV=2	0.999967	45.9924	3.09324e-57	289.98	S	DTVQAHAARAQSPTPSLPASWKYSSNVRAPP	AQS(0.969)PT(0.031)PS(1)LPASWK	2	7040	2108;6074	858;906	858	2132	2557;2558;2559	8571;8572;8573;8574;8575;8576;8577;8578;8579;8584	Synaptopodin-2 (Fragment)	SYNPO2	H0Y9Y3	RAQSPTPSLPASWKY-p	1	-4.5127	-4.49207	-4.18611	-5.008	-4.8496	-4.81586	-4.86812	-5.5304	-5.50132	-4.95848	-5.29358	-5.38509	-5.99563	-5.63595	-5.66012	-0.887755	0.540434	-0.586323	0.391463	0.525835	0.517473	0.467535	0.934957	-0.0688503	0.91893
Q2M3G4;C9JXU1;A6NN40	166;166;166	Q2M3G4	Q2M3G4	Protein Shroom1	SHROOM1	sp|Q2M3G4|SHRM1_HUMAN Protein Shroom1 OS=Homo sapiens OX=9606 GN=SHROOM1 PE=1 SV=1;tr|C9JXU1|C9JXU1_HUMAN Protein Shroom1 (Fragment) OS=Homo sapiens OX=9606 GN=SHROOM1 PE=1 SV=1;tr|A6NN40|A6NN40_HUMAN Protein Shroom1 OS=Homo sapiens OX=9606 GN=SHROOM1 PE=1	1	47.7243	0.00333381	79.82	S	RVLRETSFQRKELRMSLPARLRPTVPARPPA	ELRMS(1)LPAR	3	3928	1050	166	166	6206	7454	25564	Protein Shroom1	SHROOM1	Q2M3G4	QRKELRMSLPARLRP-p	1	-4.0479	-3.91484	-4.59341	-4.34324	-4.22556	-3.57647	-3.75599	-4.09496	-3.96399	-3.45324	-4.04428	-4.10785	-4.54516	-4.10856	-3.94115	-3.77909	0.360083	0.254412	0.218909	0.334568	-0.233871	0.276727	0.935032	0.0205414	0.919042
Q5T0V7	77	Q5T0V7	Q5T0V7	NA	DST	tr|Q5T0V7|Q5T0V7_HUMAN Dystonin (Fragment) OS=Homo sapiens OX=9606 GN=DST PE=1 SV=1	1	84.7878	0.000818489	127.56	S	AVLRSHHFRSEGFRASPRHLRRRVAAAAAAR	SEGFRAS(1)PR	3	14681	4509	77	77	22179	26736	88526;88527;88528;88529;88530;88531;88532;88533;88534	Dystonin (Fragment)	DST	Q5T0V7	RSEGFRASPRHLRRR-p	1	-4.09148	-4.01381	-3.94449	-4.00475	-4.36479	-4.33162	-4.66031	-4.53766	-4.93791	-4.82255	-4.24753	-3.66329	-5.78524	-2.59598	-2.50501	-6.36299	0.518265	-0.516034	0.368251	0.501459	0.45869	0.442268	0.935312	-0.0573433	0.919355
D6RAU9;Q9NQ86	77;89	D6RAU9;Q9NQ86	Q9NQ86	E3 ubiquitin-protein ligase TRIM36	TRIM36	tr|D6RAU9|D6RAU9_HUMAN E3 ubiquitin-protein ligase TRIM36 (Fragment) OS=Homo sapiens OX=9606 GN=TRIM36 PE=1 SV=1;sp|Q9NQ86|TRI36_HUMAN E3 ubiquitin-protein ligase TRIM36 OS=Homo sapiens OX=9606 GN=TRIM36 PE=1 SV=2	0.615351	2.04058	0.00907026	87.498	S	DNSNQSSPRLRLPSPSMDKIDRINRPASQRR;DNSNQSSPRLRLPSPSMDKIDRINRPGWKRN	LRLPS(0.385)PS(0.615)MDK	3	5015	1460;5765	77;89	89	15018	17963	59776	E3 ubiquitin-protein ligase TRIM36 (Fragment)	TRIM36	D6RAU9	RLRLPSPSMDKIDRI-p	1	-4.47177	-3.80146	-4.46487	-3.68778	-4.85558	-4.22123	-3.91042	-3.61364	-4.178	-3.71619	-3.7391	-3.79982	-3.92143	-5.15604	-2.92143	-5.6504	0.438931	0.41898	0.289987	0.325817	-0.458354	0.26852	0.935317	-0.0393745	0.919398
P46783;Q9NQ39	146;157	P46783	P46783	40S ribosomal protein S10;Putative 40S ribosomal protein S10-like	RPS10;RPS10P5	sp|P46783|RS10_HUMAN 40S ribosomal protein S10 OS=Homo sapiens OX=9606 GN=RPS10 PE=1 SV=1;sp|Q9NQ39|RS10L_HUMAN Putative 40S ribosomal protein S10-like OS=Homo sapiens OX=9606 GN=RPS10P5 PE=5 SV=1	0.91055	10.0772	0.000679435	73.448	S	AVPPGADKKAEAGAGSATEFQFRGGFGRGRG	KAEAGAGS(0.911)AT(0.089)EFQFR	3	11527	3662	146	146	12174	14637	49594	40S ribosomal protein S10	RPS10	P46783	KAEAGAGSATEFQFR-p	1	-4.15177	-4.06004	-4.26743	-4.20655	-3.33105	-4.08068	-4.40641	-4.17966	-4.14532	-3.98641	-4.32787	-3.78814	-5.25083	-3.44021	-4.12621	-3.32984	0.649054	-0.192879	0.507747	0.524246	0.222087	0.46593	0.935452	0.0292082	0.919569
A3KMH1	1738	A3KMH1	A3KMH1	von Willebrand factor A domain-containing protein 8	VWA8	sp|A3KMH1|VWA8_HUMAN von Willebrand factor A domain-containing protein 8 OS=Homo sapiens OX=9606 GN=VWA8 PE=1 SV=2	0.601877	1.79491	0.00638887	47.728	T	GSMYRFNRMDGRLERTMEAVCMVMEAFENYE	LERT(0.602)MEAVCMVMEAFENY(0.398)EEK	4	22438	1009	1738	1738	13692	16431	55358	von Willebrand factor A domain-containing protein 8	VWA8	A3KMH1	MDGRLERTMEAVCMV-p	1	-3.63877	-5.24801	-5.24782	-4.29486	-2.35202	-4.41341	-4.93561	-6.04753	-4.30987	-4.85635	-4.8804	-4.11615	-5.33687	-2.15063	-3.74697	-5.34827	0.317415	-0.806805	0.184078	0.221444	0.866174	0.172791	0.935809	0.0593688	0.919959
P62937;F8WE65;C9J5S7;F5H284;Q9Y536;P0DN26;A0A0H2UH34;A0A0B4J2A2;A0A075B767;A0A075B759;P0DN37	51;51;51;51;51;51;51;51;51;51;51	P62937	P62937	Peptidyl-prolyl cis-trans isomerase A;Peptidyl-prolyl cis-trans isomerase A, N-terminally processed;Peptidyl-prolyl cis-trans isomerase;Peptidyl-prolyl cis-trans isomerase A-like 4D;Peptidyl-prolyl cis-trans isomerase A-like 4A/B/C	PPIA;PPIAL4D;PPIAL4A;PPIAL4C;PPIAL4E	sp|P62937|PPIA_HUMAN Peptidyl-prolyl cis-trans isomerase A OS=Homo sapiens OX=9606 GN=PPIA PE=1 SV=2;tr|F8WE65|F8WE65_HUMAN Peptidyl-prolyl cis-trans isomerase OS=Homo sapiens OX=9606 GN=PPIA PE=1 SV=1;tr|C9J5S7|C9J5S7_HUMAN Peptidyl-prolyl cis-trans isome	1	52.2683	0.0193396	85.212	S	FRALSTGEKGFGYKGSCFHRIIPGFMCQGGD	GS(1)CFHR	3	12221	3921	51	51	8514;9531	10252;11491	35386;39653;39654;39655;39656	Peptidyl-prolyl cis-trans isomerase A	PPIA	P62937	KGFGYKGSCFHRIIP-p	1	-6.11433	-3.90805	-6.19744	-3.21439	-6.21194	-6.37234	-5.53993	-6.19117	-6.4615	-5.82156	-5.75543	-6.72864	-6.52802	-6.19457	-6.12498	-0.641474	0.650635	-0.617501	0.50962	0.526475	0.710383	0.468279	0.936283	0.0928819	0.920463
Q9Y592;A0A0A0MS84;A0A338VFC5	346;217;313	Q9Y592	Q9Y592	Centrosomal protein of 83 kDa	CEP83	sp|Q9Y592|CEP83_HUMAN Centrosomal protein of 83 kDa OS=Homo sapiens OX=9606 GN=CEP83 PE=1 SV=3;tr|A0A0A0MS84|A0A0A0MS84_HUMAN Centrosomal protein of 83 kDa OS=Homo sapiens OX=9606 GN=CEP83 PE=1 SV=1;tr|A0A338VFC5|A0A338VFC5_HUMAN Centrosomal protein of 83	0.5521	0.90837	0.0152983	72.015	S	ARAKSELERERNKIQSELDGLQSDNEILKAA	NKIQS(0.552)ELDGLQS(0.448)DNEILK	4	1041	295	346	346	16809	20314	66731	Centrosomal protein of 83 kDa	CEP83	Q9Y592	RERNKIQSELDGLQS-p	1	-5.46657	-4.22717	-4.20435	-4.61451	-3.47653	-4.3725	-3.64489	-3.47027	-2.81227	-3.93393	-3.95576	-3.80598	-4.44807	-4.14471	-4.26218	-5.47835	0.0724582	0.830179	0.0256039	0.0408033	-0.864433	0.0259955	0.93633	-0.0342543	0.920547
Q01995;H0YCU9	166;116	Q01995	Q01995	Transgelin	TAGLN	sp|Q01995|TAGL_HUMAN Transgelin OS=Homo sapiens OX=9606 GN=TAGLN PE=1 SV=4;tr|H0YCU9|H0YCU9_HUMAN Transgelin (Fragment) OS=Homo sapiens OX=9606 GN=TAGLN PE=1 SV=1	0.999075	30.3353	0.000424673	136.34	S	WFMKKAQEHKREFTESQLQEGKHVIGLQMGS	REFT(0.001)ES(0.999)QLQEGK	3	12496	4015	166	166	19788	23832	77605;77606	Transgelin	TAGLN	Q01995	HKREFTESQLQEGKH-p	1	-4.32525	-4.86691	-3.83939	-4.42649	-4.98456	-5.00068	-4.76598	-5.34783	-4.44038	-4.57433	-5.35267	-5.91513	-4.40414	-5.39866	-5.69929	-1.13261	0.737333	-0.322357	0.617516	0.619904	0.386274	0.567177	0.936548	0.0639175	0.92083
Q9Y3C5	14	Q9Y3C5	Q9Y3C5	RING finger protein 11	RNF11	sp|Q9Y3C5|RNF11_HUMAN RING finger protein 11 OS=Homo sapiens OX=9606 GN=RNF11 PE=1 SV=1	0.998873	30.8303	8.9337e-12	155.01	S	__MGNCLKSPTSDDISLLHESQSDRASFGEG	SPTS(0.001)DDIS(0.999)LLHESQSDR	3	20904	6161	14	14	24422	29538	98968	RING finger protein 11	RNF11	Q9Y3C5	SPTSDDISLLHESQS-p	1	-3.88659	-3.85239	-4.15486	-4.09533	-3.89376	-4.10288	-4.08246	-4.08994	-4.15315	-3.99344	-4.12108	-4.30391	-3.38611	-4.15014	-3.67291	-4.38613	0.735446	-0.0903793	0.615097	0.61776	0.108175	0.564964	0.936548	0.0177954	0.920837
P53990	307	P53990	P53990	IST1 homolog	IST1	sp|P53990|IST1_HUMAN IST1 homolog OS=Homo sapiens OX=9606 GN=IST1 PE=1 SV=1	0.999997	58.1334	7.91974e-08	176.44	S	ISSAQIVGPGPKPEASAKLPSRPADNYDNFV	NISSAQIVGPGPKPEAS(1)AK	3	12020	3795	307	307	16786	20282	66636;66637	IST1 homolog	IST1	P53990	PGPKPEASAKLPSRP-p	1	-4.03584	-4.22342	-3.92134	-4.33803	-3.53263	-4.01938	-4.26495	-4.83588	-4.38629	-5.01591	-4.41675	-4.65473	-4.45976	-4.43128	-4.62754	-2.07429	0.266788	-0.572184	0.145375	0.240882	0.534439	0.190028	0.936566	-0.0377453	0.920893
P55081	267	P55081	P55081	Microfibrillar-associated protein 1	MFAP1	sp|P55081|MFAP1_HUMAN Microfibrillar-associated protein 1 OS=Homo sapiens OX=9606 GN=MFAP1 PE=1 SV=2	1	63.7384	2.99796e-122	355.94	T	LEENKRSLAALDALNTDDENDEEEYEAWKVR	RSLAALDALNT(1)DDENDEEEYEAWK	3	24403	3814	267	267	21016;23222	25293;28041	83272;83273;83274;83275;83276;83277;83278;93518;93519	Microfibrillar-associated protein 1	MFAP1	P55081	AALDALNTDDENDEE-p	1	-3.80465	-4.04071	-3.63966	-4.07999	-3.78902	-3.67039	-4.36338	-4.71399	-4.32324	-4.51433	-4.65508	-3.64692	-4.6561	-3.52151	-3.72638	-3.73278	0.0136929	-0.676599	0.00278765	0.00882626	0.657263	0.00470674	0.93686	-0.019336	0.921228
O75083	473	O75083	O75083	WD repeat-containing protein 1	WDR1	sp|O75083|WDR1_HUMAN WD repeat-containing protein 1 OS=Homo sapiens OX=9606 GN=WDR1 PE=1 SV=4	0.990681	20.5346	1.28985e-11	169.58	S	DTVAIGGVDGNVRLYSILGTTLKDEGKLLEA	LY(0.009)S(0.991)ILGTTLK	2	9104	2844	473	473	15708	18773	62101;62103;62104	WD repeat-containing protein 1	WDR1	O75083	DGNVRLYSILGTTLK-p	1	-5.52222	-4.73945	-5.23862	-3.30554	-5.14639	-5.55891	-5.52609	-6.77664	-6.09628	-5.78333	-6.25782	-5.66814	-6.88802	-6.06139	-5.70287	-0.678569	0.296024	-1.16951	0.167454	0.269577	1.08823	0.216024	0.93686	-0.0812764	0.921258
Q15334;A0A087WW77;Q6P1M3;J3QRV5	659;654;649;649	Q15334	Q15334	Lethal(2) giant larvae protein homolog 1;Lethal(2) giant larvae protein homolog 2	LLGL1;LLGL2	sp|Q15334|L2GL1_HUMAN Lethal(2) giant larvae protein homolog 1 OS=Homo sapiens OX=9606 GN=LLGL1 PE=1 SV=3;tr|A0A087WW77|A0A087WW77_HUMAN Lethal(2) giant larvae protein homolog 1 OS=Homo sapiens OX=9606 GN=LLGL1 PE=1 SV=1;sp|Q6P1M3|L2GL2_HUMAN LLGL scribble	1	26.1209	0.0264261	73.927	S	LAMEGPLSRVKSLKKSLRQSFRRIRKSRVSG	S(1)LRQS(1)FRR	3	299	91	659	659	23555	28434	94900;94901;94902	Lethal(2) giant larvae protein homolog 1	LLGL1	Q15334	RVKSLKKSLRQSFRR-p	2	-4.5605	-4.90851	-3.95814	-3.77572	-3.8828	-3.90423	-4.59588	-3.89029	-4.22613	-3.03655	-4.01262	-3.23789	-4.47006	-3.51155	-4.94575	-4.83279	0.681782	0.212691	0.547253	0.560107	-0.247315	0.503389	0.937046	-0.0346237	0.921518
Q15334;A0A087WW77;Q6P1M3;J3QRV5	663;658;653;653	Q15334	Q15334	Lethal(2) giant larvae protein homolog 1;Lethal(2) giant larvae protein homolog 2	LLGL1;LLGL2	sp|Q15334|L2GL1_HUMAN Lethal(2) giant larvae protein homolog 1 OS=Homo sapiens OX=9606 GN=LLGL1 PE=1 SV=3;tr|A0A087WW77|A0A087WW77_HUMAN Lethal(2) giant larvae protein homolog 1 OS=Homo sapiens OX=9606 GN=LLGL1 PE=1 SV=1;sp|Q6P1M3|L2GL2_HUMAN LLGL scribble	1	26.1209	0.0264261	73.927	S	GPLSRVKSLKKSLRQSFRRIRKSRVSGKKRA	S(1)LRQS(1)FRR	3	300	91	663	663	23555	28434	94900;94901;94902	Lethal(2) giant larvae protein homolog 1	LLGL1	Q15334	LKKSLRQSFRRIRKS-p	2	-4.5605	-4.90851	-3.95814	-3.77572	-3.8828	-3.90423	-4.59588	-3.89029	-4.22613	-3.03655	-4.01262	-3.23789	-4.47006	-3.51155	-4.94575	-4.83279	0.681782	0.212691	0.547253	0.560107	-0.247315	0.503389	0.937046	-0.0346237	0.921518
A0A0G2JPD5;P10636;A0A0G2JQJ7;A0A0G2JMX7;A0A0G2JS76;I3L170	514;514;514;532;532;128	A0A0G2JPD5;I3L170	A0A0G2JPD5	Microtubule-associated protein tau;Microtubule-associated protein	MAPT	tr|A0A0G2JPD5|A0A0G2JPD5_HUMAN Microtubule-associated protein OS=Homo sapiens OX=9606 GN=MAPT PE=1 SV=1;sp|P10636|TAU_HUMAN Microtubule-associated protein tau OS=Homo sapiens OX=9606 GN=MAPT PE=1 SV=5;tr|A0A0G2JQJ7|A0A0G2JQJ7_HUMAN Microtubule-associated p	0.899927	10.7489	3.66659e-09	129.02	Y	PPSSGEPPKSGDRSGYSSPGSPGTPGSRSRT	S(0.003)GDRS(0.057)GY(0.9)S(0.96)S(0.972)PGS(0.102)PGT(0.005)PGSR	2	26447	481;2361	514;128	514	22545;22790;22791	27186;27187;27188;27189;27504;27505;27506;27508;27509;27510	90201;90202;90224;90225;90234;90268;90270;90271;90272;90273	Microtubule-associated protein	MAPT	A0A0G2JPD5	KSGDRSGYSSPGSPG-p	3	-5.04163	-4.41268	-5.33711	-4.86763	-4.47755	-4.8709	-3.48009	-2.94032	-3.33448	-2.73783	-2.91282	-4.3718	-5.02315	-4.2547	-4.96447	-5.68492	0.000145797	1.75347	2.91532e-06	1.8351e-05	-1.7787	4.18426e-06	0.937117	-0.0252255	0.921698
Q6IAA8	113	Q6IAA8	Q6IAA8	Ragulator complex protein LAMTOR1	LAMTOR1	sp|Q6IAA8|LTOR1_HUMAN Ragulator complex protein LAMTOR1 OS=Homo sapiens OX=9606 GN=LAMTOR1 PE=1 SV=2	0.642462	2.99214	1.62523e-58	273.54	S	SLTHWKKLPPLPSLTSQPHQVLASEPIPFSD	KLPPLPS(0.035)LT(0.323)S(0.642)QPHQVLASEPIPFSDLQQVSR	4	15174	4612	113	113	12624	15167	51396;51397	Ragulator complex protein LAMTOR1	LAMTOR1	Q6IAA8	PPLPSLTSQPHQVLA-p	1	-4.25273	-4.214	-4.02955	-4.32292	-4.2566	-3.9337	-4.65118	-5.14629	-4.96083	-5.0039	-4.84598	-2.78013	-6.51147	-1.92246	-4.66701	-4.68342	0.328286	-0.753386	0.192668	0.231124	0.808738	0.181229	0.937117	0.0553525	0.921698
Q5T1M5	724	Q5T1M5	Q5T1M5	FK506-binding protein 15	FKBP15	sp|Q5T1M5|FKB15_HUMAN FK506-binding protein 15 OS=Homo sapiens OX=9606 GN=FKBP15 PE=1 SV=2	0.868433	8.19698	1.65577e-05	136.2	S	KSEKQNRKQLELKVTSLEEELTDLRVEKESL	VT(0.132)S(0.868)LEEELTDLRVEK	3	14706	4515	724	724	30279	36737	123346;123347;123348;123349	FK506-binding protein 15	FKBP15	Q5T1M5	QLELKVTSLEEELTD-p	1	-4.55954	-4.51299	-3.88104	-4.33982	-4.3368	-5.0255	-2.77811	-3.93005	-4.54485	-4.91453	-2.90064	-5.85988	-4.86242	-4.35044	-2.68125	-4.69801	0.346021	0.628979	0.207012	0.245491	-0.676766	0.194293	0.937117	-0.0477876	0.921702
Q86X10;A2A2F0;A0A0J9YW54	1022;850;393	Q86X10	Q86X10	Ral GTPase-activating protein subunit beta	RALGAPB	sp|Q86X10|RLGPB_HUMAN Ral GTPase-activating protein subunit beta OS=Homo sapiens OX=9606 GN=RALGAPB PE=1 SV=1;tr|A2A2F0|A2A2F0_HUMAN Ral GTPase-activating protein subunit beta (Fragment) OS=Homo sapiens OX=9606 GN=RALGAPB PE=1 SV=1;tr|A0A0J9YW54|A0A0J9YW54	0.758938	4.98077	0.0149514	58.487	S	PEPRPVPKNDVGFKYSVKHRPFPEEVDKIPF	NDVGFKY(0.241)S(0.759)VK	3	15999	4848	1022	1022	16532	19981	65871	Ral GTPase-activating protein subunit beta	RALGAPB	Q86X10	NDVGFKYSVKHRPFP-p	1	-4.46926	-3.68906	-3.95104	-3.7021	-4.47179	-4.03294	-4.42628	-4.48472	-4.24134	-4.5378	-4.08873	-4.70012	-4.10394	-4.82788	-4.55575	-2.25533	0.560368	-0.303074	0.411903	0.544463	0.267169	0.48729	0.937128	-0.0359053	0.921751
H7BXR3;H7BZX1;H7C1R7;O94875	419;247;177;301	H7BXR3;O94875	O94875	Sorbin and SH3 domain-containing protein 2	SORBS2	tr|H7BXR3|H7BXR3_HUMAN Sorbin and SH3 domain-containing protein 2 (Fragment) OS=Homo sapiens OX=9606 GN=SORBS2 PE=1 SV=1;tr|H7BZX1|H7BZX1_HUMAN Sorbin and SH3 domain-containing protein 2 (Fragment) OS=Homo sapiens OX=9606 GN=SORBS2 PE=1 SV=1;tr|H7C1R7|H7C1	0.75355	5.89132	7.36207e-32	234.85	S	GSSTTLTKSFTSSSPSSPSRAKDRESPRSYS;GSSTTLTKSFTSSSPSSPSRAKGGDDSKICP	SFTS(0.001)S(0.022)S(0.022)PS(0.754)S(0.194)PS(0.008)R	2	7455	2281;2944	419;301	301	22501;22502	27127;27128;27129;27130	89917;89941;89942	Sorbin and SH3 domain-containing protein 2 (Fragment)	SORBS2	H7BXR3	SFTSSSPSSPSRAKD-p	1	-4.30032	-4.50382	-4.04267	-5.43808	-5.87884	-5.7667	-4.35662	-3.85652	-3.8557	-3.96734	-5.41414	-5.11421	-7.43113	-6.14087	-5.46201	-1.18366	0.535271	0.698341	0.3858	0.416559	-0.776312	0.356721	0.937301	-0.077971	0.921959
Q02952	645	Q02952	Q02952	A-kinase anchor protein 12	AKAP12	sp|Q02952|AKA12_HUMAN A-kinase anchor protein 12 OS=Homo sapiens OX=9606 GN=AKAP12 PE=1 SV=4	0.907679	10.1181	3.05747e-141	373.42	S	DKEDELDKVKSATLSSTESTASEMQEEMKGS	SATLS(0.004)S(0.908)T(0.088)ESTASEMQEEMK	2	12604	4030	645	645	21798	26240;26241;26242;26243;26244;26245	86767;86768;86771;86772;86773;86780;86781;86782;86783;86784;86791	A-kinase anchor protein 12	AKAP12	Q02952	VKSATLSSTESTASE-p	1	-3.65078	-4.10797	-4.33076	-5.14506	-3.59051	-3.77323	-3.54843	-4.57676	-4.09491	-4.05565	-3.82792	-3.78245	-4.68211	-3.14619	-4.63103	-4.41434	0.878673	0.0789813	0.80762	0.78285	-0.11049	0.744504	0.937811	-0.0315083	0.922556
A0A0D9SGF6;Q13813	1411;1411	A0A0D9SGF6;Q13813	A0A0D9SGF6	Spectrin alpha chain, non-erythrocytic 1	SPTAN1	tr|A0A0D9SGF6|A0A0D9SGF6_HUMAN Spectrin alpha chain, non-erythrocytic 1 OS=Homo sapiens OX=9606 GN=SPTAN1 PE=1 SV=1;sp|Q13813|SPTN1_HUMAN Spectrin alpha chain, non-erythrocytic 1 OS=Homo sapiens OX=9606 GN=SPTAN1 PE=1 SV=3	0.536695	0.638817	1.6558e-18	140.55	Y	QAFEQFGQQLLAHGHYASPEIKQKLDILDQE	AGTFQAFEQFGQQLLAHGHY(0.537)AS(0.463)PEIK	4	26444	453;4200	1411;1411	1411	1152	1396	4965	Spectrin alpha chain, non-erythrocytic 1	SPTAN1	A0A0D9SGF6	QLLAHGHYASPEIKQ-p	1	-3.9708	-4.10898	-3.87131	-4.21078	-3.7785	-3.61336	-3.9769	-4.58041	-4.58944	-4.47031	-4.44127	-3.77797	-3.64479	-4.80924	-4.2344	-3.03833	0.154002	-0.486042	0.0691938	0.0963493	0.510718	0.0676917	0.937811	0.0246763	0.922556
Q92733	157	Q92733	Q92733	Proline-rich protein PRCC	PRCC	sp|Q92733|PRCC_HUMAN Proline-rich protein PRCC OS=Homo sapiens OX=9606 GN=PRCC PE=1 SV=1	0.999998	57.966	8.02627e-84	315.15	S	KEPVKIAAPELHKGDSDSEEDEPTKKKTILQ	IAAPELHKGDS(1)DS(1)EEDEPTK	4	17351	5200	157	157	10904	13132;13133	45233;45234;45235;45236;45237;45238;45239;45240;45241;45242	Proline-rich protein PRCC	PRCC	Q92733	PELHKGDSDSEEDEP-p	1	-3.56815	-3.67204	-3.75444	-5.22091	-3.95157	-3.59841	-4.22386	-4.55826	-4.24385	-4.41872	-4.31483	-4.35435	-4.86519	-3.78641	-3.90956	-3.04487	0.376162	-0.390985	0.232926	0.34951	0.35983	0.290879	0.937811	-0.0311548	0.922576
Q3YEC7	596	Q3YEC7	Q3YEC7	Rab-like protein 6	RABL6	sp|Q3YEC7|RABL6_HUMAN Rab-like protein 6 OS=Homo sapiens OX=9606 GN=RABL6 PE=1 SV=2	1	7.01157	3.85908e-40	240.71	S	DTQRRADDFPVRDDPSDVTDEDEGPAEPPPP	RADDFPVRDDPS(1)DVT(1)DEDEGPAEPPPPPK	3	14363	4417	596	596	444;19486	543;544;23479;23480	1781;1782;76181;76185;76187;76188;76190;76191;76192;76193;76194;76195;76196;76197;76198	Rab-like protein 6	RABL6	Q3YEC7	FPVRDDPSDVTDEDE-p	2	-4.33203	-4.5727	-4.66639	-4.99504	-3.77181	-4.40987	-3.3048	-3.57262	-3.30113	-3.48981	-3.29216	-4.63132	-4.07896	-4.5375	-3.92335	-5.00932	0.00205961	1.06587	0.0001858	0.000863126	-1.04398	0.000345953	0.937942	0.021883	0.92278
Q3YEC7	599	Q3YEC7	Q3YEC7	Rab-like protein 6	RABL6	sp|Q3YEC7|RABL6_HUMAN Rab-like protein 6 OS=Homo sapiens OX=9606 GN=RABL6 PE=1 SV=2	1	7.01157	7.45328e-33	240.71	T	RRADDFPVRDDPSDVTDEDEGPAEPPPPPKL	RADDFPVRDDPS(1)DVT(1)DEDEGPAEPPPPPK	3	24964	4417	599	599	444;19486	543;544;23479;23480	1780;1782;76180;76182;76183;76184;76186;76189;76191;76192;76193;76194;76195;76196;76197;76198	Rab-like protein 6	RABL6	Q3YEC7	RDDPSDVTDEDEGPA-p	2	-4.33203	-4.5727	-4.66639	-4.99504	-3.77181	-4.40987	-3.3048	-3.57262	-3.30113	-3.48981	-3.29216	-4.63132	-4.07896	-4.5375	-3.92335	-5.00932	0.00205961	1.06587	0.0001858	0.000863126	-1.04398	0.000345953	0.937942	0.021883	0.92278
O43399;A0A087WZ51;A0A087WYR3	12;12;12	O43399	O43399	Tumor protein D54	TPD52L2	sp|O43399|TPD54_HUMAN Tumor protein D54 OS=Homo sapiens OX=9606 GN=TPD52L2 PE=1 SV=2;tr|A0A087WZ51|A0A087WZ51_HUMAN Tumor protein D54 OS=Homo sapiens OX=9606 GN=TPD52L2 PE=1 SV=1;tr|A0A087WYR3|A0A087WYR3_HUMAN Tumor protein D54 OS=Homo sapiens OX=9606 GN=T	1	119.537	2.42574e-190	214.61	S	____MDSAGQDINLNSPNKGLLSDSMTDVPV	MDSAGQDINLNS(1)PNK	2	8778	2748	12	12	15837	18970;18971	62777;62778;62779;62780;62781;62782	Tumor protein D54	TPD52L2	O43399	GQDINLNSPNKGLLS-p	1	-4.47274	-4.56112	-4.70901	-4.96353	-4.07417	-4.4138	-3.72276	-2.97463	-3.41211	-3.12932	-3.44077	-4.7309	-4.14417	-4.45017	-3.7616	-5.71274	0.00433723	1.19648	0.00055328	0.00154201	-1.224	0.000666279	0.938013	-0.0275229	0.922888
Q14241;A0A024RAC6	542;516	Q14241	Q14241	Transcription elongation factor B polypeptide 3	TCEB3	sp|Q14241|ELOA1_HUMAN Elongin-A OS=Homo sapiens OX=9606 GN=ELOA PE=1 SV=2;tr|A0A024RAC6|A0A024RAC6_HUMAN Elongin-A OS=Homo sapiens OX=9606 GN=ELOA PE=1 SV=1	0.814876	6.46681	0.000945389	76.151	S	LELISSFQPKRKAFSSPQEEEEAGFTGRRMN	AFS(0.184)S(0.815)PQEEEEAGFT(0.001)GR	2	15	6	542	542	913	1106	3810	Elongin-A	ELOA	Q14241	PKRKAFSSPQEEEEA-p	1	-3.83398	-4.17506	-3.73537	-4.21995	-3.84392	-4.03968	-4.09128	-4.35081	-4.00529	-4.15146	-4.32798	-4.24276	-4.00346	-4.06523	-3.1168	-4.34718	0.455339	-0.210705	0.306645	0.343887	0.23028	0.285485	0.938187	0.0195752	0.923098
Q86X10;A2A2F0;A0A0J9YW54	734;562;102	Q86X10	Q86X10	Ral GTPase-activating protein subunit beta	RALGAPB	sp|Q86X10|RLGPB_HUMAN Ral GTPase-activating protein subunit beta OS=Homo sapiens OX=9606 GN=RALGAPB PE=1 SV=1;tr|A2A2F0|A2A2F0_HUMAN Ral GTPase-activating protein subunit beta (Fragment) OS=Homo sapiens OX=9606 GN=RALGAPB PE=1 SV=1;tr|A0A0J9YW54|A0A0J9YW54	0.819893	8.38389	0.000228191	119.42	T	NSGISSASGGSTEPTTPDSERPAQALLRDYA	TNSGIS(0.001)S(0.001)AS(0.002)GGS(0.006)T(0.009)EPT(0.119)T(0.82)PDS(0.042)ERPAQALLR	3	25309	4848	734	734	27588	33472	112838	Ral GTPase-activating protein subunit beta	RALGAPB	Q86X10	GGSTEPTTPDSERPA-p	1	-3.92555	-3.99463	-4.68891	-4.81019	-4.25377	-4.01156	-3.67543	-3.65559	-3.34021	-3.63406	-4.13318	-5.16529	-3.58711	-4.84981	-3.56248	-4.09961	0.13158	0.593071	0.0561463	0.110265	-0.565166	0.0786984	0.939201	0.0279057	0.924134
Q63ZY6	260	Q63ZY6	Q63ZY6	Putative methyltransferase NSUN5C	NSUN5P2	sp|Q63ZY6|NSN5C_HUMAN Putative methyltransferase NSUN5C OS=Homo sapiens OX=9606 GN=NSUN5P2 PE=5 SV=2	0.999976	46.1276	4.38905e-05	135.08	S	TSASQAKASAPERTPSPAPKRKKRAKSCSRC	ASAPERTPS(1)PAPK	3	15053	4589	260	260	2259	2712	9117;9118;9119	Putative methyltransferase NSUN5C	NSUN5P2	Q63ZY6	SAPERTPSPAPKRKK-p	1	-3.91488	-3.79915	-3.90757	-3.56273	-4.13618	-3.70212	-4.34483	-4.56748	-4.25665	-4.61243	-4.50144	-3.97435	-3.95199	-3.86264	-3.87409	-3.59094	0.0040657	-0.619462	0.000504915	0.00202899	0.605764	0.00090462	0.940136	-0.0136982	0.925114
Q9NQC3	15	Q9NQC3	Q9NQC3	Reticulon-4	RTN4	sp|Q9NQC3|RTN4_HUMAN Reticulon-4 OS=Homo sapiens OX=9606 GN=RTN4 PE=1 SV=2	0.974241	17.3155	4.84886e-123	199.03	S	_MEDLDQSPLVSSSDSPPRPQPAFKYQFVRE	MEDLDQSPLVS(0.001)S(0.006)S(0.018)DS(0.974)PPRPQPAFK	3	19335	5767	15	15	5278;15865	6342;19010;19011;19012	62925;62929;62930;62937;62938;62939;62940;62941;62942;62944;62947;62950;62951;62953;62954;62955;62956;62957	Reticulon-4	RTN4	Q9NQC3	PLVSSSDSPPRPQPA-p	2	-3.97914	-4.09359	-4.66849	-4.78028	-4.08024	-4.98536	-3.75724	-3.68615	-3.81978	-3.49114	-3.5352	-3.43213	-3.64433	-3.81388	-3.99709	-7.03715	0.245181	0.773281	0.129828	0.218255	-0.727013	0.169912	0.940136	0.0462688	0.925131
A0A140T9S9;A0A140T9G0;S6AU73;D9J307	229;229;350;350	A0A140T9S9	A0A140T9S9	NA	HLA-B	tr|A0A140T9S9|A0A140T9S9_HUMAN HLA class I histocompatibility antigen, B alpha chain (Fragment) OS=Homo sapiens OX=9606 GN=HLA-B PE=1 SV=1;tr|A0A140T9G0|A0A140T9G0_HUMAN HLA class I histocompatibility antigen, B alpha chain (Fragment) OS=Homo sapiens OX=96	0.578595	3.15104	4.95463e-06	96.544	S	LPTGGKGGSYSQAASSDSAQGSDVSLTA___	GGSYS(0.001)QAAS(0.28)S(0.579)DS(0.043)AQGS(0.02)DVS(0.057)LT(0.02)A	2	1966	554	229	229	8720	10486;10487;10488	36073	HLA class I histocompatibility antigen, B alpha chain (Fragment)	HLA-B	A0A140T9S9	SYSQAASSDSAQGSD-p	1	-3.83833	-3.90084	-4.12418	-4.49347	-3.9935	-3.703	-3.87946	-4.52673	-4.02641	-4.41863	-4.14659	-3.36924	-3.24193	-5.07218	-3.66544	-4.84041	0.675627	-0.190678	0.539802	0.667648	0.161724	0.617873	0.940369	-0.028954	0.925398
Q96RT1	603	Q96RT1	Q96RT1	Protein LAP2	ERBB2IP	sp|Q96RT1|ERBIN_HUMAN Erbin OS=Homo sapiens OX=9606 GN=ERBIN PE=1 SV=2	1	15.2525	6.04808e-55	285.45	S	IVNHDDVFEESEELSSDEEMKMAEMRPPLIE	HIVNHDDVFEES(1)EELS(1)S(1)DEEMK	3	18013	5410	603	603	10381	12502;12503;12504;12505;12506	43085;43086;43087;43088;43089;43090;43091;43092;43093;43094;43095;43097;43098;43099;43100;43101;43102;43103	Erbin	ERBIN	Q96RT1	EESEELSSDEEMKMA-p	1	-3.59644	-3.91972	-3.87371	-4.46535	-3.52062	-3.6027	-4.93926	-5.23163	-5.11402	-5.56942	-5.1314	-4.10281	-5.39311	-2.57565	-2.93233	-4.3249	0.012269	-1.36739	0.00239835	0.00766046	1.33139	0.00402767	0.940891	-0.036006	0.92595
Q9Y2X7;J3QRU8;A0A0C4DGN6;J3QQI0	498;498;507;33	Q9Y2X7	Q9Y2X7	ARF GTPase-activating protein GIT1	GIT1	sp|Q9Y2X7|GIT1_HUMAN ARF GTPase-activating protein GIT1 OS=Homo sapiens OX=9606 GN=GIT1 PE=1 SV=2;tr|J3QRU8|J3QRU8_HUMAN ARF GTPase-activating protein GIT1 OS=Homo sapiens OX=9606 GN=GIT1 PE=1 SV=1;tr|A0A0C4DGN6|A0A0C4DGN6_HUMAN ARF GTPase-activating prote	0.590862	1.95638	0.0239635	48.547	S	LPSERAEHTPMAPGGSTHRRDRQAFSMYEPG	AEHT(0.033)PMAPGGS(0.591)T(0.377)HRR	3	7986	2470	498	498	715	878	3068	ARF GTPase-activating protein GIT1	GIT1	Q9Y2X7	TPMAPGGSTHRRDRQ-p	1	-4.25313	-3.70924	-4.04522	-3.2228	-3.75707	-4.68348	-4.2287	-3.90028	-4.64155	-5.07963	-3.68176	-4.3291	-3.74255	-3.80106	-4.13835	-3.84312	0.342029	-0.361228	0.20363	0.312187	0.335548	0.255762	0.941051	-0.0256799	0.926146
Q9BZ71	946	Q9BZ71	Q9BZ71	Membrane-associated phosphatidylinositol transfer protein 3	PITPNM3	sp|Q9BZ71|PITM3_HUMAN Membrane-associated phosphatidylinositol transfer protein 3 OS=Homo sapiens OX=9606 GN=PITPNM3 PE=1 SV=2	0.999561	33.5694	3.35756e-11	209.43	S	QPDPPAANPKPERAQSQPESDKDHERPLPAL	AQS(1)QPESDK	2	18612	5560	946	946	2134	2561	8589;8590;8591;8592;8593;8594;8595	Membrane-associated phosphatidylinositol transfer protein 3	PITPNM3	Q9BZ71	PKPERAQSQPESDKD-p	1	-4.9757	-4.393	-5.96034	-4.97253	-5.33136	-5.78275	-3.68288	-2.98488	-3.98752	-2.74778	-3.05965	-7.31672	-2.32595	-5.52797	-4.17225	-6.53087	0.0319995	1.94341	0.00859141	0.0227599	-1.88221	0.0135206	0.941152	0.0611963	0.926283
O00712;A0A1B0GW37;U3KQE8;A0A0A0MRX8;Q5VW31;A0A1B0GWJ4;A0A1B0GU97;A0A1B0GWI9;Q5VW27;Q5VW30;A0A2R8Y7V8;Q5VW26;A0A1B0GWB8;A0A1B0GVN4	295;286;291;321;43;295;286;288;295;295;291;295;116;216	O00712	O00712	Nuclear factor 1 B-type;Nuclear factor 1	NFIB	sp|O00712|NFIB_HUMAN Nuclear factor 1 B-type OS=Homo sapiens OX=9606 GN=NFIB PE=1 SV=2;tr|A0A1B0GW37|A0A1B0GW37_HUMAN Nuclear factor 1 OS=Homo sapiens OX=9606 GN=NFIB PE=1 SV=1;tr|U3KQE8|U3KQE8_HUMAN Nuclear factor 1 OS=Homo sapiens OX=9606 GN=NFIB PE=1 SV	0.58463	3.50755	2.58525e-06	81.241	S	NMEPSPTGDFYPSPSSPAAGSRTWHERDQDM	T(0.006)IS(0.009)IDENMEPS(0.399)PT(0.488)GDFY(0.1)PS(0.027)PS(0.266)S(0.585)PAAGS(0.12)R	3	1008	284	295	295	27229	33039	111554	Nuclear factor 1 B-type	NFIB	O00712	DFYPSPSSPAAGSRT-p	2	-3.86827	-3.881	-3.65913	-4.42906	-4.02077	-3.8823	-3.88969	-4.24511	-4.14289	-4.1417	-4.24439	-3.75923	-3.90433	-3.74158	-4.11825	-4.33784	0.45057	-0.176001	0.301703	0.424899	0.160511	0.365299	0.941193	-0.0154902	0.926363
P21554	316	P21554	P21554	Cannabinoid receptor 1	CNR1	sp|P21554|CNR1_HUMAN Cannabinoid receptor 1 OS=Homo sapiens OX=9606 GN=CNR1 PE=1 SV=1	1	64.1348	2.94617e-58	295.86	S	AHSHAVRMIQRGTQKSIIIHTSEDGKVQVTR	S(1)IIIHTSEDGK	3	10816	3405	316	316	22986	27755	92498;92499;92500;92501;92502;92503;92504;92505;92506;92507;92509;92510;92511;92513;92514;92515;92516	Cannabinoid receptor 1	CNR1	P21554	IQRGTQKSIIIHTSE-p	1	-6.5536	-6.98226	-7.05797	-6.60568	-5.53505	-7.29975	-4.3932	-1.84389	-3.47046	-3.42779	-1.41577	-6.73065	-6.74762	-5.68917	-7.11918	-7.29864	5.54851e-05	3.76216	5.7313e-07	4.79706e-06	-3.80683	8.67416e-07	0.941375	-0.0446669	0.926614
H7BXR3;H7BZX1;H7C1R7;O94875	395;223;153;277	H7BXR3;O94875	O94875	Sorbin and SH3 domain-containing protein 2	SORBS2	tr|H7BXR3|H7BXR3_HUMAN Sorbin and SH3 domain-containing protein 2 (Fragment) OS=Homo sapiens OX=9606 GN=SORBS2 PE=1 SV=1;tr|H7BZX1|H7BZX1_HUMAN Sorbin and SH3 domain-containing protein 2 (Fragment) OS=Homo sapiens OX=9606 GN=SORBS2 PE=1 SV=1;tr|H7C1R7|H7C1	0.763737	5.09549	2.69796e-24	204.07	T	AVGPPRGLGDQSASRTSPGRVDLPGSSTTLT	T(0.764)S(0.236)PGRVDLPGSSTTLTK	3	23214	2281;2944	395;277	277	8989;28128	10810;34146	37300;115321;115327	Sorbin and SH3 domain-containing protein 2 (Fragment)	SORBS2	H7BXR3	GDQSASRTSPGRVDL-p	1	-4.30972	-4.18585	-3.59088	-4.84661	-4.42365	-5.12547	-4.48101	-4.12077	-3.84966	-3.71021	-5.00492	-5.29135	-4.31156	-5.9199	-5.06877	-1.73573	0.837289	0.180383	0.748617	0.736131	-0.232148	0.69318	0.941375	-0.0517654	0.926618
Q674X7;A0A1B0GWK2	400;488	Q674X7	Q674X7	Kazrin	KAZN	sp|Q674X7|KAZRN_HUMAN Kazrin OS=Homo sapiens OX=9606 GN=KAZN PE=1 SV=2;tr|A0A1B0GWK2|A0A1B0GWK2_HUMAN Kazrin OS=Homo sapiens OX=9606 GN=KAZN PE=1 SV=1	0.59187	5.8575	0.0014689	69.594	S	FGSISRVFARGKQRKSLDPGLFDDSDSQCSP	S(0.592)LDPGLFDDS(0.154)DS(0.102)QCS(0.102)PT(0.05)R	2	2272	605	400	400	23277	28111	93742	Kazrin	KAZN	Q674X7	ARGKQRKSLDPGLFD-p	1	-4.10053	-3.97177	-4.30191	-4.21343	-4.05324	-3.7946	-3.86868	-4.11337	-3.86468	-4.21891	-4.13324	-3.45797	-3.98854	-3.25166	-4.3445	-5.19551	0.941547	0.0328013	0.90387	0.981409	-0.00785897	0.977893	0.941541	0.0249423	0.92682
P17302	313	P17302	P17302	Gap junction alpha-1 protein	GJA1	sp|P17302|CXA1_HUMAN Gap junction alpha-1 protein OS=Homo sapiens OX=9606 GN=GJA1 PE=1 SV=2	0.943024	11.2722	0.000329467	85.924	Y	CRNYNKQASEQNWANYSAEQNRMGQAGSTIS	QAS(0.236)EQNWANY(0.943)S(0.821)AEQNR	2	26780	3344	313	313	18092	21824;21825	71111	Gap junction alpha-1 protein	GJA1	P17302	SEQNWANYSAEQNRM-p	2	-4.15521	-4.49413	-4.06651	-4.42582	-3.80024	-3.7589	-4.21812	-4.3848	-3.99782	-4.17562	-4.99681	-2.25591	-3.5307	-4.93441	-4.34276	-5.72451	0.721174	-0.237833	0.597053	0.719528	0.196976	0.674583	0.941989	-0.0408575	0.927332
Q8N350;A0A140LJL2	528;548	Q8N350	Q8N350	Protein Dos	DOS	sp|Q8N350|CBARP_HUMAN Voltage-dependent calcium channel beta subunit-associated regulatory protein OS=Homo sapiens OX=9606 GN=CBARP PE=1 SV=3;tr|A0A140LJL2|A0A140LJL2_HUMAN Voltage-dependent calcium channel beta subunit-associated regulatory protein OS=Hom	1	63.574	5.13297e-10	147.87	S	AGDDTEPPAAPARPRSPRAWPRRPRRDYSID	GAGDDTEPPAAPARPRS(1)PR	3	1941	546	528	528	8103	9760	33743;33744;33745;33746;33747;33748;33749;33750;33751	Voltage-dependent calcium channel beta subunit-associated regulatory protein	CBARP	Q8N350	AAPARPRSPRAWPRR-p	1	-4.78789	-3.48081	-5.17638	-3.08655	-4.6244	-5.06894	-4.10835	-3.54027	-4.03673	-3.36674	-3.7955	-3.99936	-3.69922	-4.17683	-3.7445	-6.03203	0.321267	0.601311	0.187018	0.291161	-0.560872	0.236154	0.941989	0.0404396	0.927338
Q9Y2U8	261	Q9Y2U8	Q9Y2U8	Inner nuclear membrane protein Man1	LEMD3	sp|Q9Y2U8|MAN1_HUMAN Inner nuclear membrane protein Man1 OS=Homo sapiens OX=9606 GN=LEMD3 PE=1 SV=2	0.999642	35.4568	1.11555e-33	204.75	S	GSRLVPYSCRENYSDSEEEDDDDVASSRQVL	LVPY(0.001)S(0.002)CRENY(0.042)S(0.955)DS(1)EEEDDDDVASSR	3	20864	6151	261	261	6416;15602	7745;18647;18648	26675;61728;61729;61731;61734;61736	Inner nuclear membrane protein Man1	LEMD3	Q9Y2U8	CRENYSDSEEEDDDD-p	1	-4.32602	-4.57182	-4.20333	-3.53702	-4.2533	-4.68512	-3.71635	-3.91071	-3.68962	-3.72206	-3.89345	-3.36558	-5.4567	-3.76155	-3.4624	-5.10951	0.314778	0.476332	0.182174	0.285198	-0.444711	0.230526	0.942	0.0316207	0.927436
A0A0J9YX62	312	A0A0J9YX62	A0A0J9YX62	NA	NA	tr|A0A0J9YX62|A0A0J9YX62_HUMAN DnaJ homolog subfamily B member 6 OS=Homo sapiens OX=9606 GN=DNAJB6 PE=1 SV=1	0.984277	16.9126	0.0116759	58.172	S	SAAGVQREAAVEQAQSETSLGARGQRGHKPR	EAAVEQAQS(0.984)ET(0.788)S(0.228)LGAR	2	1732	503	312	312	5022	6037;6038	20467	DnaJ homolog subfamily B member 6	DNAJB6	A0A0J9YX62	AAVEQAQSETSLGAR-p	2	-4.00802	-4.02365	-3.82107	-4.58698	-3.76915	-3.75238	-3.88043	-4.32764	-3.91394	-4.18644	-4.43921	-3.86847	-3.83638	-4.10702	-3.38835	-4.66621	0.630773	-0.155992	0.486517	0.510855	0.176248	0.452177	0.942	0.0202562	0.927463
A0A0J9YX62	314	A0A0J9YX62	A0A0J9YX62	NA	NA	tr|A0A0J9YX62|A0A0J9YX62_HUMAN DnaJ homolog subfamily B member 6 OS=Homo sapiens OX=9606 GN=DNAJB6 PE=1 SV=1	0.788042	5.61547	0.0116759	58.172	T	AGVQREAAVEQAQSETSLGARGQRGHKPRLG	EAAVEQAQS(0.984)ET(0.788)S(0.228)LGAR	2	21923	503	314	314	5022	6037;6038	20467	DnaJ homolog subfamily B member 6	DNAJB6	A0A0J9YX62	VEQAQSETSLGARGQ-p	2	-4.00802	-4.02365	-3.82107	-4.58698	-3.76915	-3.75238	-3.88043	-4.32764	-3.91394	-4.18644	-4.43921	-3.86847	-3.83638	-4.10702	-3.38835	-4.66621	0.630773	-0.155992	0.486517	0.510855	0.176248	0.452177	0.942	0.0202562	0.927463
P02671	485	P02671	P02671	Fibrinogen alpha chain;Fibrinopeptide A;Fibrinogen alpha chain	FGA	sp|P02671|FIBA_HUMAN Fibrinogen alpha chain OS=Homo sapiens OX=9606 GN=FGA PE=1 SV=2	0.990179	20.1094	0	502.22	S	IGPDGHKEVTKEVVTSEDGSDCPEAMDLGTL	EVVT(0.01)S(0.99)EDGSDCPEAMDLGTLSGIGTLDGFR	3	9785	3072	485	485	7254	8768;8769	30794;30795;30796;30800;30801;30802;30803;30804;30805;30807;30808;30810	Fibrinogen alpha chain	FGA	P02671	VTKEVVTSEDGSDCP-p	1	-3.83782	-4.32791	-3.65322	-4.53797	-4.34221	-3.78938	-4.50168	-4.26495	-3.83623	-4.64571	-4.87587	-4.68673	-2.21829	-5.14075	-3.62644	-4.92585	0.56817	-0.34347	0.419927	0.54844	0.305276	0.491296	0.942315	-0.0381946	0.927812
P35367	380	P35367	P35367	Histamine H1 receptor	HRH1	sp|P35367|HRH1_HUMAN Histamine H1 receptor OS=Homo sapiens OX=9606 GN=HRH1 PE=1 SV=1	0.705213	6.74549	0.00113245	90.707	S	TTTETAPGKGKLRSGSNTGLDYIKFTWKRLR	S(0.149)GS(0.705)NT(0.113)GLDY(0.033)IK	2	11206	3567	380	380	15048;22703	17997;27388	59871;90896	Histamine H1 receptor	HRH1	P35367	KGKLRSGSNTGLDYI-p	1	-4.18004	-4.36723	-4.19815	-4.19431	-3.90684	-4.00633	-3.91132	-3.95671	-3.70161	-3.64727	-4.02505	-3.07972	-4.02065	-4.25124	-4.40255	-5.07187	0.410302	0.293757	0.26252	0.30359	-0.316812	0.247891	0.943017	-0.023055	0.928542
Q9UQ35;I3L4D8;I3L182	901;901;805	Q9UQ35	Q9UQ35	Serine/arginine repetitive matrix protein 2	SRRM2	sp|Q9UQ35|SRRM2_HUMAN Serine/arginine repetitive matrix protein 2 OS=Homo sapiens OX=9606 GN=SRRM2 PE=1 SV=2;tr|I3L4D8|I3L4D8_HUMAN Serine/arginine repetitive matrix protein 2 (Fragment) OS=Homo sapiens OX=9606 GN=SRRM2 PE=1 SV=1;tr|I3L182|I3L182_HUMAN Ser	0.716493	2.99602	0.000321389	145.65	S	PSRHSCSGSSPPRVKSSTPPRQSPSRSSSPQ	S(0.716)S(0.465)T(0.775)PPRQS(0.185)PS(0.664)RS(0.413)S(0.586)S(0.196)PQPK	3	20691	6107	901	901	25637;25638	31061;31062;31063	104206;104220;104221;104222	Serine/arginine repetitive matrix protein 2	SRRM2	Q9UQ35	SSPPRVKSSTPPRQS-p	2	-3.99143	-4.12866	-3.71338	-3.24557	-3.77843	-3.8254	-4.45687	-5.06227	-4.46155	-5.01166	-4.89976	-4.2788	-3.3855	-4.02979	-3.4256	-3.87775	0.00210852	-0.997944	0.000193148	0.000880109	0.978936	0.000353871	0.943031	-0.0190085	0.92862
P35749;A0A494C024	8;8	P35749	P35749	Myosin-11	MYH11	sp|P35749|MYH11_HUMAN Myosin-11 OS=Homo sapiens OX=9606 GN=MYH11 PE=1 SV=3;tr|A0A494C024|A0A494C024_HUMAN Myosin-11 OS=Homo sapiens OX=9606 GN=MYH11 PE=1 SV=1	1	106.289	0.00163602	147.28	S	________MAQKGQLSDDEKFLFVDKNFINS	GQLS(1)DDEK	2	11287	3579	8	8	9396	11318	39082;39083;39084;39085;39086;39087;39088	Myosin-11	MYH11	P35749	MAQKGQLSDDEKFLF-p	1	-5.98881	-5.45095	-4.80753	-5.99607	-5.43869	-5.97524	-6.18104	-6.37769	-5.59217	-4.77177	-7.32045	-7.68616	-5.64723	-6.6957	-8.03912	-0.427781	0.772129	-0.439077	0.661811	0.777545	0.349428	0.738604	0.943031	-0.0896491	0.928632
P51636;E9PCT3	19;19	P51636	P51636	Caveolin-2;Caveolin	CAV2	sp|P51636|CAV2_HUMAN Caveolin-2 OS=Homo sapiens OX=9606 GN=CAV2 PE=1 SV=2;tr|E9PCT3|E9PCT3_HUMAN Caveolin OS=Homo sapiens OX=9606 GN=CAV2 PE=1 SV=1	0.707551	0	2.68491e-13	193.75	Y	ETEKADVQLFMDDDSYSHHSGLEYADPEKFA	ADVQLFMDDDS(0.708)Y(0.708)S(0.749)HHS(0.833)GLEY(0.003)ADPEK	4	26566	1637	19	19	587	719;720;721;722;723;724	2421;2442;2443;2444;2445;2446;2448;2449;2465;2466;2467	Caveolin-2	CAV2	P51636	LFMDDDSYSHHSGLE-p	3	-4.5058	-4.46611	-3.89171	-4.61018	-4.00771	-4.59086	-4.58158	-4.43687	-4.06296	-3.76147	-4.90973	-3.36593	-5.68702	-4.92766	-5.63985	-1.86424	0.995984	-0.00512668	0.992455	0.937727	0.0535786	0.924631	0.943162	0.0484519	0.9288
Q86YS7	643	Q86YS7	Q86YS7	C2 domain-containing protein 5	C2CD5	sp|Q86YS7|C2CD5_HUMAN C2 domain-containing protein 5 OS=Homo sapiens OX=9606 GN=C2CD5 PE=1 SV=1	0.868154	8.91054	8.1439e-06	85.982	S	LYEINPPEISEEIIGSPIPEPRQRSRLLRSQ	ELY(0.02)EINPPEIS(0.112)EEIIGS(0.868)PIPEPR	3	16043	4863	643	643	6274	7555	26049;26050;26051	C2 domain-containing protein 5	C2CD5	Q86YS7	ISEEIIGSPIPEPRQ-p	1	-4.15587	-4.32358	-4.29398	-4.41817	-4.55403	-4.41	-3.66254	-2.95952	-3.6049	-3.64316	-3.79696	-3.93188	-3.92959	-4.30126	-4.04583	-5.47511	0.0188177	0.825854	0.00426012	0.0124192	-0.803315	0.00690689	0.943334	0.0225394	0.929007
P17096	99	P17096	P17096	High mobility group protein HMG-I/HMG-Y	HMGA1	sp|P17096|HMGA1_HUMAN High mobility group protein HMG-I/HMG-Y OS=Homo sapiens OX=9606 GN=HMGA1 PE=1 SV=3	1	10.4328	1.20155e-23	244.32	S	RGRPKKLEKEEEEGISQESSEEEQ_______	EEEEGIS(1)QES(1)S(1)EEEQ	2	10558	3338	99	99	5388	6477;6478;6479	22074;22077;22088;22089;22090;22091;22092;22093;22094;22095;22096;22097;22098;22099;22100;22101;22102	High mobility group protein HMG-I/HMG-Y	HMGA1	P17096	KEEEEGISQESSEEE-p	1	-4.15013	-3.17448	-4.05272	-3.3174	-4.23025	-4.10387	-4.48436	-4.753	-4.97966	-5.07177	-4.80889	-3.753	-4.85447	-3.38209	-3.88856	-3.18616	0.013791	-0.981396	0.00281829	0.00629019	1.00668	0.0032227	0.943349	0.0252861	0.929061
Q99959	183	Q99959	Q99959	Plakophilin-2	PKP2	sp|Q99959|PKP2_HUMAN Plakophilin-2 OS=Homo sapiens OX=9606 GN=PKP2 PE=1 SV=2	1	69.979	5.54844e-17	173.37	S	YSQRSQAGHTLHHQESRRAALLVPPRYARSE	SQAGHTLHHQES(1)R	3	18282	5465	183	183	24489	29626	99385;99386	Plakophilin-2	PKP2	Q99959	HTLHHQESRRAALLV-p	1	-3.94288	-3.90766	-4.52591	-3.25509	-3.74259	-4.34674	-4.91511	-3.14593	-4.45491	-4.71259	-5.67536	-4.41006	-4.18282	-4.23055	-4.28323	-2.83454	0.235476	-0.627303	0.122881	0.207167	0.592539	0.160206	0.943519	-0.0347636	0.929266
Q9H7P6	224	Q9H7P6	Q9H7P6	Multivesicular body subunit 12B	MVB12B	sp|Q9H7P6|MB12B_HUMAN Multivesicular body subunit 12B OS=Homo sapiens OX=9606 GN=MVB12B PE=1 SV=2	0.992108	20.9936	1.12532e-07	139.78	S	SSAASTPAPNLPRHISLTLPATFRGRNSTRT	HIS(0.992)LT(0.008)LPATFR	3	19095	5689	224	224	10373	12493	43048;43050;43051;43053;43055	Multivesicular body subunit 12B	MVB12B	Q9H7P6	PNLPRHISLTLPATF-p	1	-4.56018	-4.21602	-4.35505	-4.26569	-4.29962	-4.26144	-3.91541	-3.46385	-3.75394	-3.10213	-3.76267	-3.27061	-5.08284	-4.07026	-4.37295	-4.71978	0.0404779	0.726733	0.0117429	0.0294028	-0.70369	0.0180104	0.943691	0.0230431	0.929474
Q00587	143	Q00587	Q00587	Cdc42 effector protein 1	CDC42EP1	sp|Q00587|BORG5_HUMAN Cdc42 effector protein 1 OS=Homo sapiens OX=9606 GN=CDC42EP1 PE=1 SV=1	0.640926	3.77301	9.37749e-50	264.42	S	AAYDSLVVGKLSFDSSPTSSTDGHSSYGLDS	LS(0.015)FDS(0.269)S(0.641)PT(0.06)S(0.01)S(0.004)T(0.002)DGHSSYGLDSGFCTISR	3	12390	3993	143	143	15140	18106	60171	Cdc42 effector protein 1	CDC42EP1	Q00587	GKLSFDSSPTSSTDG-p	1	-4.10123	-3.83975	-4.33612	-4.16299	-4.32616	-3.70686	-3.8847	-4.49052	-3.9249	-3.88485	-4.26465	-2.81973	-4.22855	-3.79674	-4.2531	-5.44214	0.984477	-0.0110728	0.973294	0.965937	-0.0181283	0.95815	0.94381	-0.029201	0.929655
Q96B97;Q5JPT2;Q5JPT1;Q5VSN0;Q5JPT3	109;45;56;109;17	Q96B97	Q96B97	SH3 domain-containing kinase-binding protein 1	SH3KBP1	sp|Q96B97|SH3K1_HUMAN SH3 domain-containing kinase-binding protein 1 OS=Homo sapiens OX=9606 GN=SH3KBP1 PE=1 SV=2;tr|Q5JPT2|Q5JPT2_HUMAN SH3 domain-containing kinase-binding protein 1 (Fragment) OS=Homo sapiens OX=9606 GN=SH3KBP1 PE=1 SV=1;tr|Q5JPT1|Q5JPT1	0.947416	12.5568	0.000800049	78.324	Y	KRGERRRRRCQVAFSYLPQNDDELELKVGDI	CQVAFS(0.053)Y(0.947)LPQNDDELELK	2	26998	5269	109	109	3315	3964	13236	SH3 domain-containing kinase-binding protein 1	SH3KBP1	Q96B97	RCQVAFSYLPQNDDE-p	1	-4.17701	-4.33169	-3.60898	-4.39277	-3.71879	-4.96097	-3.88184	-4.02392	-3.71865	-3.52311	-4.67201	-3.88361	-5.90462	-4.00843	-4.48487	-2.89199	0.699915	0.234464	0.570879	0.586907	-0.270799	0.531299	0.94381	-0.036335	0.929668
Q9UQB3;E7EPC8;B4DRK2;E9PHB5;D6R9A8	1041;950;704;820;136	Q9UQB3	Q9UQB3	Catenin delta-2	CTNND2	sp|Q9UQB3|CTND2_HUMAN Catenin delta-2 OS=Homo sapiens OX=9606 GN=CTNND2 PE=1 SV=3;tr|E7EPC8|E7EPC8_HUMAN Catenin delta-2 OS=Homo sapiens OX=9606 GN=CTNND2 PE=1 SV=1;tr|B4DRK2|B4DRK2_HUMAN Catenin delta-2 OS=Homo sapiens OX=9606 GN=CTNND2 PE=1 SV=1;tr|E9PHB	0.833597	9.55499	3.03216e-25	219.07	S	YKKDGWSQYHFVASSSTIERDRQRPYSSSRT	DGWSQYHFVAS(0.023)S(0.092)S(0.834)T(0.051)IERDR	3	20714	6110	1041	1041	3869	4616	15511;15512;15515	Catenin delta-2	CTNND2	Q9UQB3	YHFVASSSTIERDRQ-p	1	-4.38847	-3.75433	-4.68815	-4.34074	-4.52534	-4.56789	-4.21637	-3.35454	-3.4551	-3.43343	-3.50118	-3.12583	-5.55157	-3.84997	-4.458	-5.05553	0.0931106	0.785361	0.0357088	0.0554859	-0.816058	0.0365493	0.943922	-0.0306965	0.929817
Q15459;H7C1L2	329;25	Q15459	Q15459	Splicing factor 3A subunit 1	SF3A1	sp|Q15459|SF3A1_HUMAN Splicing factor 3A subunit 1 OS=Homo sapiens OX=9606 GN=SF3A1 PE=1 SV=1;tr|H7C1L2|H7C1L2_HUMAN Splicing factor 3A subunit 1 (Fragment) OS=Homo sapiens OX=9606 GN=SF3A1 PE=1 SV=1	1	144.241	9.76635e-121	354.46	S	YEKFGESEEVEMEVESDEEDDKQEKAEEPPS	FGESEEVEMEVES(1)DEEDDKQEK	3	7547	2320	329	329	7506;7507	9060;9061;9062;9063	31686;31687;31688;31689;31690;31691;31692;31693;31694;31695;31696;31697;31698;31699;31700;31701;31702;31703;31704;31705;31706;31707;31708;31709;31710	Splicing factor 3A subunit 1	SF3A1	Q15459	EVEMEVESDEEDDKQ-p	1	-3.94634	-4.04887	-3.54803	-4.31586	-4.02306	-3.61964	-4.24097	-4.49977	-4.3962	-4.65059	-4.55728	-3.56963	-5.18076	-3.94316	-3.24084	-3.52795	0.140622	-0.551996	0.0613102	0.0881998	0.576491	0.0613305	0.944118	0.0244948	0.930048
P36382;A0A0B4J1Y3	120;120	P36382	P36382	Gap junction alpha-5 protein;Gap junction protein	GJA5	sp|P36382|CXA5_HUMAN Gap junction alpha-5 protein OS=Homo sapiens OX=9606 GN=GJA5 PE=1 SV=3;tr|A0A0B4J1Y3|A0A0B4J1Y3_HUMAN Gap junction protein (Fragment) OS=Homo sapiens OX=9606 GN=GJA5 PE=1 SV=5	0.675631	4.79625	0.00312576	63.69	S	KRKLREAERAKEVRGSGSYEYPVAEKAELSC	EVRGS(0.676)GS(0.224)Y(0.092)EY(0.009)PVAEK	3	1211	361	120	120	7208	8708	30590	Gap junction alpha-5 protein	GJA5	P36382	RAKEVRGSGSYEYPV-p	1	-4.24406	-4.47512	-4.1252	-3.91016	-3.89848	-4.23549	-4.02836	-3.82429	-3.34275	-3.59342	-4.5577	-4.64069	-3.53605	-4.21913	-3.60677	-4.62679	0.42812	0.278781	0.279655	0.398647	-0.256581	0.338834	0.944133	0.0222006	0.930132
Q9P265	203	Q9P265	Q9P265	Disco-interacting protein 2 homolog B	DIP2B	sp|Q9P265|DIP2B_HUMAN Disco-interacting protein 2 homolog B OS=Homo sapiens OX=9606 GN=DIP2B PE=1 SV=3	0.999736	36.0045	7.02088e-07	189.8	S	ASSTLSHGEVKGTSGSLADVFANTRIENFSA	GTSGS(1)LADVFANTR	2	19788	5914	203	203	9885	11911	41068;41069	Disco-interacting protein 2 homolog B	DIP2B	Q9P265	EVKGTSGSLADVFAN-p	1	-4.47969	-4.30118	-4.03421	-3.76385	-4.28502	-3.97624	-4.24776	-3.98017	-3.76976	-3.73104	-4.31388	-3.71764	-5.23044	-2.82881	-4.14867	-4.63349	0.789577	0.131512	0.683614	0.795768	-0.103291	0.758993	0.944133	0.0282206	0.93014
P46019	1015	P46019	P46019	Phosphorylase b kinase regulatory subunit alpha, liver isoform	PHKA2	sp|P46019|KPB2_HUMAN Phosphorylase b kinase regulatory subunit alpha, liver isoform OS=Homo sapiens OX=9606 GN=PHKA2 PE=1 SV=1	0.817738	13.5024	0.00122516	93.147	S	INRLRSEMKQMTRRFSADEQFFSVGQAASSS	RFS(0.818)ADEQFFS(0.037)VGQAAS(0.03)S(0.03)S(0.03)AHS(0.028)S(0.028)K	4	11479	3653	1015	1015	19882	23945	78154	Phosphorylase b kinase regulatory subunit alpha, liver isoform	PHKA2	P46019	KQMTRRFSADEQFFS-p	1	-3.62642	-3.59103	-4.24836	-4.69442	-4.473	-3.7827	-4.19458	-3.92641	-4.04677	-3.63033	-3.93129	-3.82451	-4.57927	-3.91598	-4.29891	-3.82712	0.715685	0.123444	0.590207	0.604086	-0.143281	0.549949	0.944692	-0.0198376	0.930729
Q8ND83;X6RGK9;B7Z326;A0A0C4DFN6;A0A0A0MSS3	431;168;167;212;453	Q8ND83	Q8ND83	SLAIN motif-containing protein 1	SLAIN1	sp|Q8ND83|SLAI1_HUMAN SLAIN motif-containing protein 1 OS=Homo sapiens OX=9606 GN=SLAIN1 PE=1 SV=3;tr|X6RGK9|X6RGK9_HUMAN SLAIN motif-containing protein 1 (Fragment) OS=Homo sapiens OX=9606 GN=SLAIN1 PE=1 SV=1;tr|B7Z326|B7Z326_HUMAN SLAIN motif-containing	0.946435	13.455	1.47542e-08	134.66	S	ISSNISSPVTVRNSQSFDSSLHGAGNGISRI	NS(0.043)QS(0.946)FDS(0.01)S(0.001)LHGAGNGISR	3	1096	316	431	431	17299	20904	68617;68618	SLAIN motif-containing protein 1	SLAIN1	Q8ND83	VTVRNSQSFDSSLHG-p	1	-4.04563	-3.87071	-4.29036	-3.91222	-3.85213	-3.93521	-3.87357	-4.40106	-4.00964	-4.24353	-4.18776	-4.00184	-3.52291	-3.46862	-4.26985	-4.57168	0.581685	-0.158734	0.433706	0.465781	0.176131	0.406155	0.944899	0.0173976	0.930972
P25786;F5GX11	110;85	P25786	P25786	Proteasome subunit alpha type-1	PSMA1	sp|P25786|PSA1_HUMAN Proteasome subunit alpha type-1 OS=Homo sapiens OX=9606 GN=PSMA1 PE=1 SV=1;tr|F5GX11|F5GX11_HUMAN Proteasome subunit alpha type-1 OS=Homo sapiens OX=9606 GN=PSMA1 PE=1 SV=1	0.987931	19.1305	0.0170243	79.974	S	SRFVFDRPLPVSRLVSLIGSKTQIPTQRYGR	LVS(0.988)LIGS(0.012)K	2	6145	1799	110	110	15624	18673	61823;61824	Proteasome subunit alpha type-1	PSMA1	P25786	LPVSRLVSLIGSKTQ-p	1	-4.42024	-3.97832	-3.96376	-3.58599	-4.18099	-3.88104	-4.44414	-4.71307	-4.5955	-4.41975	-4.79321	-2.34651	-5.34955	-4.62683	-4.0078	-3.51492	0.247991	-0.591411	0.131942	0.17044	0.624011	0.128309	0.945285	0.0326002	0.931414
Q8N9C0	376	Q8N9C0	Q8N9C0	Immunoglobulin superfamily member 22	IGSF22	sp|Q8N9C0|IGS22_HUMAN Immunoglobulin superfamily member 22 OS=Homo sapiens OX=9606 GN=IGSF22 PE=2 SV=2	0.809404	1.50183	0.0201299	41.871	T	KFNGKELKRDDKYEITVSEDGLTHTLKIKDA	DDKY(0.841)EIT(0.809)VS(0.731)EDGLT(0.809)HT(0.809)LK	4	25397	4992	376	376	3576	4256	14133	Immunoglobulin superfamily member 22	IGSF22	Q8N9C0	RDDKYEITVSEDGLT-p	3	-3.79528	-5.37145	-5.30764	-4.50223	-2.17699	-4.27553	-5.21759	-6.08003	-4.12251	-5.18333	-4.71888	-4.31963	-5.21518	-2.15184	-3.79294	-5.4463	0.327839	-0.826279	0.192338	0.234732	0.87929	0.184517	0.945285	0.0530107	0.931545
Q8N9C0	383	Q8N9C0	Q8N9C0	Immunoglobulin superfamily member 22	IGSF22	sp|Q8N9C0|IGS22_HUMAN Immunoglobulin superfamily member 22 OS=Homo sapiens OX=9606 GN=IGSF22 PE=2 SV=2	0.809404	1.50183	0.0201299	41.871	T	KRDDKYEITVSEDGLTHTLKIKDARLSDSGE	DDKY(0.841)EIT(0.809)VS(0.731)EDGLT(0.809)HT(0.809)LK	4	25398	4992	383	383	3576	4256	14133	Immunoglobulin superfamily member 22	IGSF22	Q8N9C0	TVSEDGLTHTLKIKD-p	3	-3.79528	-5.37145	-5.30764	-4.50223	-2.17699	-4.27553	-5.21759	-6.08003	-4.12251	-5.18333	-4.71888	-4.31963	-5.21518	-2.15184	-3.79294	-5.4463	0.327839	-0.826279	0.192338	0.234732	0.87929	0.184517	0.945285	0.0530107	0.931545
Q8N9C0	385	Q8N9C0	Q8N9C0	Immunoglobulin superfamily member 22	IGSF22	sp|Q8N9C0|IGS22_HUMAN Immunoglobulin superfamily member 22 OS=Homo sapiens OX=9606 GN=IGSF22 PE=2 SV=2	0.809404	1.50183	0.0201299	41.871	T	DDKYEITVSEDGLTHTLKIKDARLSDSGEFS	DDKY(0.841)EIT(0.809)VS(0.731)EDGLT(0.809)HT(0.809)LK	4	25399	4992	385	385	3576	4256	14133	Immunoglobulin superfamily member 22	IGSF22	Q8N9C0	SEDGLTHTLKIKDAR-p	3	-3.79528	-5.37145	-5.30764	-4.50223	-2.17699	-4.27553	-5.21759	-6.08003	-4.12251	-5.18333	-4.71888	-4.31963	-5.21518	-2.15184	-3.79294	-5.4463	0.327839	-0.826279	0.192338	0.234732	0.87929	0.184517	0.945285	0.0530107	0.931545
Q8N9C0	373	Q8N9C0	Q8N9C0	Immunoglobulin superfamily member 22	IGSF22	sp|Q8N9C0|IGS22_HUMAN Immunoglobulin superfamily member 22 OS=Homo sapiens OX=9606 GN=IGSF22 PE=2 SV=2	0.841126	2.29243	0.0201299	41.871	Y	FVWKFNGKELKRDDKYEITVSEDGLTHTLKI	DDKY(0.841)EIT(0.809)VS(0.731)EDGLT(0.809)HT(0.809)LK	4	26970	4992	373	373	3576	4256	14133	Immunoglobulin superfamily member 22	IGSF22	Q8N9C0	ELKRDDKYEITVSED-p	3	-3.79528	-5.37145	-5.30764	-4.50223	-2.17699	-4.27553	-5.21759	-6.08003	-4.12251	-5.18333	-4.71888	-4.31963	-5.21518	-2.15184	-3.79294	-5.4463	0.327839	-0.826279	0.192338	0.234732	0.87929	0.184517	0.945285	0.0530107	0.931545
Q9P2K3;B4DV59	156;246	Q9P2K3	Q9P2K3	REST corepressor 3	RCOR3	sp|Q9P2K3|RCOR3_HUMAN REST corepressor 3 OS=Homo sapiens OX=9606 GN=RCOR3 PE=1 SV=2;tr|B4DV59|B4DV59_HUMAN REST corepressor 3 OS=Homo sapiens OX=9606 GN=RCOR3 PE=1 SV=1	0.633216	2.49666	5.46775e-09	95.111	S	DRQARKLANRHNQGDSDDDVEETHPMDGNDS	LANRHNQGDS(0.633)DDDVEET(0.356)HPMDGNDS(0.008)DY(0.003)DPKK	5	4326	1178	156	156	13321	15977	53910	REST corepressor 3	RCOR3	Q9P2K3	NRHNQGDSDDDVEET-p	1	-3.76545	-4.12362	-3.55297	-4.06411	-3.62024	-3.4997	-4.49846	-4.93863	-4.55131	-4.96264	-4.90878	-4.05911	-4.06499	-3.86855	-3.32435	-3.61715	0.000856905	-1.00095	4.79043e-05	0.000265194	0.985132	9.03128e-05	0.94599	-0.0158155	0.932277
Q63HN8;A0A0A0MTR7	82;82	Q63HN8	Q63HN8	E3 ubiquitin-protein ligase RNF213	RNF213	sp|Q63HN8|RN213_HUMAN E3 ubiquitin-protein ligase RNF213 OS=Homo sapiens OX=9606 GN=RNF213 PE=1 SV=3;tr|A0A0A0MTR7|A0A0A0MTR7_HUMAN E3 ubiquitin-protein ligase RNF213 OS=Homo sapiens OX=9606 GN=RNF213 PE=1 SV=1	0.900432	9.57507	0.000677474	113.61	S	SDSWQENPEEPCSKASWTVQESKKKKRKKKK	AS(0.9)WT(0.099)VQESK	2	1178	347	82	82	2618	3162	10835	E3 ubiquitin-protein ligase RNF213	RNF213	Q63HN8	EEPCSKASWTVQESK-p	1	-4.34325	-4.29828	-4.19271	-4.43776	-4.12346	-4.02712	-4.27331	-4.66096	-3.29389	-4.61348	-4.30382	-4.72177	-4.84991	-2.0202	-4.69929	-4.71437	0.991795	0.00800247	0.984973	0.958963	0.0279858	0.949718	0.946181	0.0359882	0.932505
A0A087WWU8;D6R904;Q5VU61	6;6;6	A0A087WWU8	A0A087WWU8	NA	TPM3	tr|A0A087WWU8|A0A087WWU8_HUMAN Tropomyosin alpha-3 chain OS=Homo sapiens OX=9606 GN=TPM3 PE=1 SV=1;tr|D6R904|D6R904_HUMAN Tropomyosin alpha-3 chain OS=Homo sapiens OX=9606 GN=TPM3 PE=1 SV=1;tr|Q5VU61|Q5VU61_HUMAN Tropomyosin alpha-3 chain OS=Homo sapiens O	0.5	0	0.00109355	41.029	T	__________MAGITTIEAVKRKIQVLQQQA	AGIT(0.5)T(0.5)IEAVK	2	21594	104	6	6	1025;15748	1248;18831	4441	Tropomyosin alpha-3 chain	TPM3	A0A087WWU8	__MAGITTIEAVKRK-p	1	-3.74646	-4.02305	-3.65223	-3.71429	-4.55471	-4.04225	-4.45177	-4.90705	-3.40873	-4.45002	-4.81359	-4.48482	-3.25094	-3.25019	-3.97866	-4.95332	0.321013	-0.450736	0.186831	0.288463	0.422647	0.233589	0.946264	-0.028089	0.932625
O60861;J3QLH8;J3KTB1;J3QS26;J3KS47;A0A0A0MS68	161;97;97;97;97;97	O60861	O60861	Growth arrest-specific protein 7	GAS7	sp|O60861|GAS7_HUMAN Growth arrest-specific protein 7 OS=Homo sapiens OX=9606 GN=GAS7 PE=1 SV=3;tr|J3QLH8|J3QLH8_HUMAN Growth arrest-specific protein 7 (Fragment) OS=Homo sapiens OX=9606 GN=GAS7 PE=1 SV=1;tr|J3KTB1|J3KTB1_HUMAN Growth arrest-specific prote	0.926845	11.7559	4.08896e-16	173.25	S	HMSVRKSTGDSQNLGSSSPSKKQSKENTITI	STGDS(0.01)QNLGS(0.927)S(0.062)S(0.001)PSK	2	9037	2828	161	161	13030;25769;25770	15635;31218;31220	104711	Growth arrest-specific protein 7	GAS7	O60861	GDSQNLGSSSPSKKQ-p	1	-5.18814	-4.25493	-5.00963	-4.82311	-4.62662	-5.12139	-3.66716	-3.16254	-4.05562	-3.19497	-3.29301	-2.26439	-5.02295	-4.10303	-6.17646	-6.38754	0.0661875	1.36264	0.022632	0.0506907	-1.31621	0.0330914	0.946328	0.0464281	0.932726
P50616	205	P50616	P50616	Protein Tob1	TOB1	sp|P50616|TOB1_HUMAN Protein Tob1 OS=Homo sapiens OX=9606 GN=TOB1 PE=1 SV=1	0.5	0	3.39913e-10	201.32	S	TKMKNSGRSNKVARTSPINLGLNVNDLLKQK	VART(0.5)S(0.5)PINLGLNVNDLLK	3	11901	3737	205	205	28772	34933	118010;118011	Protein Tob1	TOB1	P50616	SNKVARTSPINLGLN-p	1	-3.96812	-3.94927	-4.00311	-3.96661	-4.05896	-3.79669	-4.00719	-4.58968	-3.7343	-4.42912	-4.67059	-3.78077	-4.56369	-4.21967	-4.06075	-3.0601	0.315688	-0.32905	0.182866	0.22545	0.349183	0.17633	0.946743	0.0201336	0.933212
P50616	204	P50616	P50616	Protein Tob1	TOB1	sp|P50616|TOB1_HUMAN Protein Tob1 OS=Homo sapiens OX=9606 GN=TOB1 PE=1 SV=1	0.5	0	3.39913e-10	201.32	T	STKMKNSGRSNKVARTSPINLGLNVNDLLKQ	VART(0.5)S(0.5)PINLGLNVNDLLK	3	24367	3737	204	204	28772	34933	118010;118011	Protein Tob1	TOB1	P50616	RSNKVARTSPINLGL-p	1	-3.96812	-3.94927	-4.00311	-3.96661	-4.05896	-3.79669	-4.00719	-4.58968	-3.7343	-4.42912	-4.67059	-3.78077	-4.56369	-4.21967	-4.06075	-3.0601	0.315688	-0.32905	0.182866	0.22545	0.349183	0.17633	0.946743	0.0201336	0.933212
P17252;J3KRN5	13;13	P17252	P17252	Protein kinase C alpha type	PRKCA	sp|P17252|KPCA_HUMAN Protein kinase C alpha type OS=Homo sapiens OX=9606 GN=PRKCA PE=1 SV=4;tr|J3KRN5|J3KRN5_HUMAN Protein kinase C alpha type OS=Homo sapiens OX=9606 GN=PRKCA PE=1 SV=1	0.996824	26.6045	2.75836e-98	230.38	S	___MADVFPGNDSTASQDVANRFARKGALRQ	ADVFPGNDS(0.001)T(0.002)AS(0.997)QDVANRFAR	2	10568	3342	13	13	581;582	711;712;713;714	2383;2387;2388;2389;2390;2392;2395;2397;2400;2401	Protein kinase C alpha type	PRKCA	P17252	PGNDSTASQDVANRF-p	1	-3.96502	-4.01381	-3.90804	-4.04834	-3.82328	-3.88556	-3.99913	-4.4072	-4.00916	-4.20468	-4.38181	-4.35988	-3.50014	-4.12062	-3.46217	-4.33861	0.308843	-0.259723	0.177208	0.276157	0.244113	0.222196	0.946985	-0.0156096	0.93349
Q14012	363	Q14012	Q14012	Calcium/calmodulin-dependent protein kinase type 1	CAMK1	sp|Q14012|KCC1A_HUMAN Calcium/calmodulin-dependent protein kinase type 1 OS=Homo sapiens OX=9606 GN=CAMK1 PE=1 SV=1	0.990329	20.9859	9.49402e-120	355.43	S	GCCCRDCCVEPGTELSPTLPHQL________	DCCVEPGT(0.002)ELS(0.99)PT(0.008)LPHQL	2	13490	4211	363	363	3510	4180	13855;13856;13858;13859	Calcium/calmodulin-dependent protein kinase type 1	CAMK1	Q14012	VEPGTELSPTLPHQL-p	1	-3.96774	-4.18611	-4.49209	-4.53527	-4.27977	-4.35472	-3.81722	-3.23988	-3.46222	-3.82826	-3.39311	-4.66458	-4.55416	-4.35764	-3.59329	-4.42703	0.00867993	0.754478	0.00147375	0.00364812	-0.771201	0.0017535	0.947141	-0.0167229	0.933682
P12694;F5GXU9;F5H5P2	337;308;371	P12694	P12694	2-oxoisovalerate dehydrogenase subunit alpha, mitochondrial	BCKDHA	sp|P12694|ODBA_HUMAN 2-oxoisovalerate dehydrogenase subunit alpha, mitochondrial OS=Homo sapiens OX=9606 GN=BCKDHA PE=1 SV=2;tr|F5GXU9|F5GXU9_HUMAN 2-oxoisovalerate dehydrogenase subunit alpha (Fragment) OS=Homo sapiens OX=9606 GN=BCKDHA PE=1 SV=1;tr|F5H5P	0.96164	14.0244	1.08513e-102	342.97	S	QPFLIEAMTYRIGHHSTSDDSSAYRSVDEVN	IGHHS(0.962)T(0.038)SDDSSAYR	3	6148	1806	337	337	11227;11228	13506;13507;13508	46427;46428;46429;46433;46435;46436;46437;46438;46439;46441;46442;46445;46449;46450;46452;46453	2-oxoisovalerate dehydrogenase subunit alpha, mitochondrial	BCKDHA	P12694	TYRIGHHSTSDDSSA-p	2	-4.0706	-4.78227	-4.16087	-4.32607	-3.94891	-4.25672	-4.45462	-4.43586	-3.99079	-4.25498	-4.07687	-4.13238	-7.66848	-3.14478	-4.16218	-2.44128	0.989462	0.0149491	0.981122	0.933038	-0.0671935	0.918906	0.947527	-0.0522444	0.934101
P21333;Q60FE5;A0A087WWY3	2526;2499;2194	P21333	P21333	Filamin-A	FLNA	sp|P21333|FLNA_HUMAN Filamin-A OS=Homo sapiens OX=9606 GN=FLNA PE=1 SV=4;tr|Q60FE5|Q60FE5_HUMAN Filamin-A OS=Homo sapiens OX=9606 GN=FLNA PE=1 SV=1;tr|A0A087WWY3|A0A087WWY3_HUMAN Filamin-A OS=Homo sapiens OX=9606 GN=FLNA PE=1 SV=1	0.786534	5.96529	1.0101e-09	137.38	S	PFKAKVTGPRLVSNHSLHETSSVFVDSLTKA	LVS(0.199)NHS(0.787)LHET(0.014)SSVFVDSLTK	4	10801	3401	2526	2526	15626	18675	61826	Filamin-A	FLNA	P21333	PRLVSNHSLHETSSV-p	1	-3.99264	-3.96999	-4.02674	-4.49397	-3.77978	-3.6265	-4.44395	-4.70425	-3.82173	-4.51277	-5.06291	-3.65249	-5.47616	-4.01624	-3.92866	-2.68355	0.289593	-0.527519	0.162554	0.204472	0.557702	0.157783	0.947722	0.0301832	0.934332
Q09019;G5E9A7;M0R0L4	527;527;20	Q09019	Q09019	Dystrophia myotonica WD repeat-containing protein	DMWD	sp|Q09019|DMWD_HUMAN Dystrophia myotonica WD repeat-containing protein OS=Homo sapiens OX=9606 GN=DMWD PE=1 SV=3;tr|G5E9A7|G5E9A7_HUMAN Dystrophia myotonica WD repeat-containing protein OS=Homo sapiens OX=9606 GN=DMWD PE=1 SV=1;tr|M0R0L4|M0R0L4_HUMAN Uncha	0.998619	28.5932	0.000106558	132.55	T	AEPGTPFSIGRFATLTLQERRDRGAEKEHKR	FAT(0.001)LT(0.999)LQER	2	24635	4089	527	527	7363;7364	8895;8896	31157;31158;31160;31161	Dystrophia myotonica WD repeat-containing protein	DMWD	Q09019	IGRFATLTLQERRDR-p	1	-4.69452	-4.65963	-5.0877	-4.6018	-4.14171	-5.15876	-3.74394	-2.3227	-3.58251	-3.16478	-3.32346	-4.57317	-4.96289	-4.43583	-4.32037	-5.2195	0.000578343	1.49654	2.63524e-05	0.000158396	-1.47488	5.00985e-05	0.94786	0.0216646	0.934507
M0QZ28;Q9Y4J8;M0R0C4	206;584;10	M0QZ28;Q9Y4J8	Q9Y4J8	Dystrobrevin alpha	DTNA	tr|M0QZ28|M0QZ28_HUMAN Dystrobrevin alpha OS=Homo sapiens OX=9606 GN=DTNA PE=1 SV=1;sp|Q9Y4J8|DTNA_HUMAN Dystrobrevin alpha OS=Homo sapiens OX=9606 GN=DTNA PE=1 SV=2;tr|M0R0C4|M0R0C4_HUMAN Dystrobrevin alpha OS=Homo sapiens OX=9606 GN=DTNA PE=1 SV=1	0.533061	3.39738	1.65697e-41	175.02	S	ISRPIPMPIRSASACSTPTHTPQDSLTGVGG	S(0.059)AS(0.147)ACS(0.533)T(0.244)PT(0.016)HTPQDSLTGVGGDVQEAFAQSSRR	4	8178	2568;6187	206;584	584	21672;21673	26092;26093	86238	Dystrobrevin alpha	DTNA	M0QZ28	IRSASACSTPTHTPQ-p	1	-4.18033	-4.10212	-3.90181	-3.98764	-3.89508	-3.71966	-4.09081	-4.24384	-3.80054	-4.32712	-4.41246	-3.68114	-4.23352	-4.2079	-4.2244	-3.39876	0.415867	-0.210513	0.267696	0.311901	0.22581	0.255477	0.947878	0.0152972	0.934563
P08670;B0YJC4;B0YJC5	205;205;23	P08670	P08670	Vimentin	VIM	sp|P08670|VIME_HUMAN Vimentin OS=Homo sapiens OX=9606 GN=VIM PE=1 SV=4;tr|B0YJC4|B0YJC4_HUMAN Vimentin OS=Homo sapiens OX=9606 GN=VIM PE=1 SV=1;tr|B0YJC5|B0YJC5_HUMAN Vimentin OS=Homo sapiens OX=9606 GN=VIM PE=1 SV=1	0.700041	6.11746	0.00590721	44.251	S	QEEMLQREEAENTLQSFRQDVDNASLARLDL	LQEEMLQREEAENT(0.171)LQS(0.7)FRQDVDNAS(0.129)LAR	4	10149	3186	205	205	14836	17752;17753	59207	Vimentin	VIM	P08670	EAENTLQSFRQDVDN-p	1	-4.03793	-4.00077	-3.244	-4.49091	-4.00733	-3.33176	-4.55806	-5.10574	-4.52772	-4.9938	-5.07758	-2.81214	-4.34775	-3.46761	-3.67808	-5.09464	0.0321994	-1.00046	0.00866605	0.0224899	0.972534	0.0133428	0.947994	-0.0279292	0.934716
Q14498;Q5QP22;Q5QP23;G3XAC6	100;100;100;100	Q14498	Q14498	RNA-binding protein 39	RBM39	sp|Q14498|RBM39_HUMAN RNA-binding protein 39 OS=Homo sapiens OX=9606 GN=RBM39 PE=1 SV=2;tr|Q5QP22|Q5QP22_HUMAN RNA-binding protein 39 (Fragment) OS=Homo sapiens OX=9606 GN=RBM39 PE=1 SV=1;tr|Q5QP23|Q5QP23_HUMAN RNA-binding protein 39 (Fragment) OS=Homo sap	0.763942	5.95473	3.99853e-05	166.16	S	RSRDRRFRGRYRSPYSGPKFNSAIRGKIGLP	YRS(0.194)PY(0.042)S(0.764)GPK	2	6760	2028	100	100	9520;31127	11478;37738	126343	RNA-binding protein 39	RBM39	Q14498	GRYRSPYSGPKFNSA-p	1	-4.06871	-4.28372	-4.5033	-4.40139	-4.47494	-4.37753	-4.16475	-4.47187	-4.46593	-4.14439	-4.49853	-3.05555	-8.4515	-2.79192	-5.14497	-2.6266	0.998888	0.0025027	0.997385	0.946685	-0.0650122	0.935045	0.948008	-0.0625095	0.934769
Q8WVC0	154	Q8WVC0	Q8WVC0	RNA polymerase-associated protein LEO1	LEO1	sp|Q8WVC0|LEO1_HUMAN RNA polymerase-associated protein LEO1 OS=Homo sapiens OX=9606 GN=LEO1 PE=1 SV=1	1	23.4488	0.000259173	121.96	S	HSDDEKWGREDKSDQSDDEKIQNSDDEERAQ	WGREDKS(1)DQS(1)DDEK	3	17061	5133	154	154	22015;30547	26533;37052	87869;87870;87871;124268;124269;124270	RNA polymerase-associated protein LEO1	LEO1	Q8WVC0	REDKSDQSDDEKIQN-p	1	-3.89028	-3.89394	-3.106	-4.86778	-3.87803	-2.96416	-4.72916	-5.27285	-4.90348	-5.55941	-5.20868	-3.81572	-3.82387	-3.68956	-3.66891	-3.72254	0.00150709	-1.36802	0.000116772	0.000422224	1.3906	0.000153864	0.948166	0.0225804	0.934963
P12694;F5GXU9;F5H5P2	338;309;372	P12694	P12694	2-oxoisovalerate dehydrogenase subunit alpha, mitochondrial	BCKDHA	sp|P12694|ODBA_HUMAN 2-oxoisovalerate dehydrogenase subunit alpha, mitochondrial OS=Homo sapiens OX=9606 GN=BCKDHA PE=1 SV=2;tr|F5GXU9|F5GXU9_HUMAN 2-oxoisovalerate dehydrogenase subunit alpha (Fragment) OS=Homo sapiens OX=9606 GN=BCKDHA PE=1 SV=1;tr|F5H5P	0.547559	0.970363	4.71291e-93	315.09	T	PFLIEAMTYRIGHHSTSDDSSAYRSVDEVNY	IGHHS(0.451)T(0.548)S(0.001)DDSSAYRS(0.978)VDEVNY(0.022)WDK	3	22961	1806	338	338	11227;11228	13506;13507;13508	46440;46446;46451	2-oxoisovalerate dehydrogenase subunit alpha, mitochondrial	BCKDHA	P12694	YRIGHHSTSDDSSAY-p	2	-3.98559	-4.63214	-4.16704	-4.37518	-4.01958	-4.23817	-4.33056	-4.39067	-3.98325	-4.20575	-4.07711	-4.29203	-7.34138	-3.17729	-4.12568	-2.48232	0.968293	0.0388138	0.947003	0.906172	-0.0862698	0.88754	0.948388	-0.047456	0.935228
C9JF79;F8WFC2	5;5	C9JF79	C9JF79	Malate dehydrogenase	MDH1	tr|C9JF79|C9JF79_HUMAN Malate dehydrogenase (Fragment) OS=Homo sapiens OX=9606 GN=MDH1 PE=1 SV=1;tr|F8WFC2|F8WFC2_HUMAN Malate dehydrogenase, cytoplasmic OS=Homo sapiens OX=9606 GN=MDH1 PE=1 SV=1	0.990103	20.0016	0.0138644	82.645	S	___________MRRCSYFPKDVTVFDKDDKS	RCS(0.99)Y(0.01)FPK	3	4754	1350	5	5	19677	23705	77107;77108;77109	Malate dehydrogenase (Fragment)	MDH1	C9JF79	___MRRCSYFPKDVT-p	1	-4.73251	-4.8339	-4.25739	-5.11582	-3.36754	-4.28127	-4.22231	-4.14613	-3.40452	-3.04803	-3.71005	-5.43568	-3.35964	-5.63432	-4.86926	-3.04459	0.242443	0.725195	0.127806	0.167144	-0.762489	0.12546	0.948388	-0.0372939	0.935259
Q02952	868	Q02952	Q02952	A-kinase anchor protein 12	AKAP12	sp|Q02952|AKA12_HUMAN A-kinase anchor protein 12 OS=Homo sapiens OX=9606 GN=AKAP12 PE=1 SV=4	1	68.4357	0.00412146	129.89	S	DAVEREKMEAQQAQKSAEQPEQKAATEVSKE	S(1)AEQPEQK	2	12599	4030	868	868	21558	25945	85696	A-kinase anchor protein 12	AKAP12	Q02952	EAQQAQKSAEQPEQK-p	1	-3.90366	-4.7154	-4.62119	-5.17424	-3.60563	-3.77406	-3.84266	-3.71022	-3.77136	-3.35609	-3.71496	-3.69461	-3.7586	-4.20225	-4.37343	-5.33897	0.146799	0.619972	0.0648497	0.121133	-0.594512	0.0875354	0.949261	0.0254607	0.936206
Q9UQ35;I3L4D8;I3L182	952;952;856	Q9UQ35	Q9UQ35	Serine/arginine repetitive matrix protein 2	SRRM2	sp|Q9UQ35|SRRM2_HUMAN Serine/arginine repetitive matrix protein 2 OS=Homo sapiens OX=9606 GN=SRRM2 PE=1 SV=2;tr|I3L4D8|I3L4D8_HUMAN Serine/arginine repetitive matrix protein 2 (Fragment) OS=Homo sapiens OX=9606 GN=SRRM2 PE=1 SV=1;tr|I3L182|I3L182_HUMAN Ser	0.93662	11.3835	2.87371e-05	150.68	S	SPSRVTSRTTPRRSRSVSPCSNVESRLLPRY	S(0.186)RS(0.937)VS(0.779)PCS(0.096)NVES(0.002)R	2	20594	6107	952	952	21088;24988;26190	25380;30251;31755	83624;83625;101420;101422;101423	Serine/arginine repetitive matrix protein 2	SRRM2	Q9UQ35	TTPRRSRSVSPCSNV-p	2	-3.76725	-3.96223	-3.52779	-4.37749	-3.58803	-3.60598	-4.5045	-4.90365	-4.54955	-4.81797	-4.61382	-4.04629	-3.87902	-3.65597	-3.42556	-3.94456	0.00181508	-0.873103	0.000153662	0.00053286	0.887618	0.000201124	0.949261	0.0145153	0.936236
Q9UQ35;I3L4D8;I3L182	954;954;858	Q9UQ35	Q9UQ35	Serine/arginine repetitive matrix protein 2	SRRM2	sp|Q9UQ35|SRRM2_HUMAN Serine/arginine repetitive matrix protein 2 OS=Homo sapiens OX=9606 GN=SRRM2 PE=1 SV=2;tr|I3L4D8|I3L4D8_HUMAN Serine/arginine repetitive matrix protein 2 (Fragment) OS=Homo sapiens OX=9606 GN=SRRM2 PE=1 SV=1;tr|I3L182|I3L182_HUMAN Ser	0.998933	30.9307	6.73561e-11	194.51	S	SRVTSRTTPRRSRSVSPCSNVESRLLPRYSH	S(0.421)RS(0.579)VS(0.999)PCS(0.001)NVESR	3	20595	6107	954	954	21088;24988;26190	25380;30251;31755	83624;83625;101420;101422;101423;106629;106630	Serine/arginine repetitive matrix protein 2	SRRM2	Q9UQ35	PRRSRSVSPCSNVES-p	2	-3.76725	-3.96223	-3.52779	-4.37749	-3.58803	-3.60598	-4.5045	-4.90365	-4.54955	-4.81797	-4.61382	-4.04629	-3.87902	-3.65597	-3.42556	-3.94456	0.00181508	-0.873103	0.000153662	0.00053286	0.887618	0.000201124	0.949261	0.0145153	0.936236
Q8NFH8	493	Q8NFH8	Q8NFH8	RalBP1-associated Eps domain-containing protein 2	REPS2	sp|Q8NFH8|REPS2_HUMAN RalBP1-associated Eps domain-containing protein 2 OS=Homo sapiens OX=9606 GN=REPS2 PE=1 SV=2	0.999997	55.9824	4.24464e-28	254.57	S	PTPPPRPQKTHSRASSLDLNKVFQPSVPATK	ASS(1)LDLNK	2	16676	5033	493	493	2533	3049	10272;10273;10274;10275	RalBP1-associated Eps domain-containing protein 2	REPS2	Q8NFH8	KTHSRASSLDLNKVF-p	1	-4.24613	-4.33195	-4.95494	-4.93951	-4.45622	-4.89457	-3.75782	-2.93731	-3.65173	-3.04068	-3.0893	-4.57687	-3.49145	-4.94836	-4.25747	-6.0499	0.00720591	1.34185	0.00113722	0.00294075	-1.36944	0.00137794	0.949504	-0.0275897	0.936514
A0A1W2PPS1;A0A1X7SBS1;Q00839	59;59;59	A0A1W2PPS1;Q00839	Q00839	Heterogeneous nuclear ribonucleoprotein U	HNRNPU	tr|A0A1W2PPS1|A0A1W2PPS1_HUMAN Heterogeneous nuclear ribonucleoprotein U OS=Homo sapiens OX=9606 GN=HNRNPU PE=1 SV=1;tr|A0A1X7SBS1|A0A1X7SBS1_HUMAN Heterogeneous nuclear ribonucleoprotein U OS=Homo sapiens OX=9606 GN=HNRNPU PE=1 SV=1;sp|Q00839|HNRPU_HUMAN	0.999967	44.7908	3.09859e-55	212.48	S	DEEAGGRPAMEPGNGSLDLGGDSAGRSGAGL	LQAALDDEEAGGRPAMEPGNGS(1)LDLGGDSAGR	3	2321	624;3997	59;59	59	14784	17692;17693	59011;59012;59013;59014;59015;59016;59017;59018;59019;59020;59021	Heterogeneous nuclear ribonucleoprotein U	HNRNPU	A0A1W2PPS1	AMEPGNGSLDLGGDS-p	1	-3.69175	-3.92217	-4.05354	-4.15181	-4.32748	-3.99555	-4.02845	-4.43681	-4.03807	-3.93127	-4.10247	-4.81831	-3.83066	-4.35026	-4.2649	-2.95673	0.835672	-0.0836969	0.746218	0.844449	0.0632433	0.814742	0.949821	-0.0204536	0.936866
Q99442	315	Q99442	Q99442	Translocation protein SEC62	SEC62	sp|Q99442|SEC62_HUMAN Translocation protein SEC62 OS=Homo sapiens OX=9606 GN=SEC62 PE=1 SV=1	0.805617	6.18	7.36236e-05	107.35	S	ETKKQQKSDSEEKSDSEKKEDEEGKVGPGNH	SDSEEKS(0.194)DS(0.806)EK	3	18148	5434	315	315	22031;22032;22033	26552;26553;26554;26555	87926	Translocation protein SEC62	SEC62	Q99442	DSEEKSDSEKKEDEE-p	1	-3.86832	-4.56743	-3.40619	-5.01093	-3.77756	-3.61136	-3.81643	-3.96475	-4.01565	-4.3257	-4.11732	-4.29042	-3.82842	-4.01306	-3.72262	-4.45025	0.986474	-0.00766945	0.976593	0.96893	-0.0129854	0.962065	0.949942	-0.0206549	0.937023
P51636;E9PCT3	23;23	P51636	P51636	Caveolin-2;Caveolin	CAV2	sp|P51636|CAV2_HUMAN Caveolin-2 OS=Homo sapiens OX=9606 GN=CAV2 PE=1 SV=2;tr|E9PCT3|E9PCT3_HUMAN Caveolin OS=Homo sapiens OX=9606 GN=CAV2 PE=1 SV=1	0.999832	38.999	3.43115e-86	317.58	S	ADVQLFMDDDSYSHHSGLEYADPEKFADSDQ	ADVQLFMDDDS(0.048)Y(0.207)S(0.745)HHS(1)GLEYADPEK	3	5555	1637	23	23	587	719;720;721;722;723;724	2418;2420;2424;2425;2426;2427;2429;2433;2436;2437;2438;2439;2441;2442;2443;2444;2445;2446;2447;2448;2449;2450;2452;2453;2456;2459;2461;2462;2465;2466;2467	Caveolin-2	CAV2	P51636	DDSYSHHSGLEYADP-p	2	-4.64589	-4.86149	-3.89788	-5.02472	-4.22418	-5.04197	-4.69781	-4.48738	-3.98865	-3.77096	-5.22484	-3.51035	-6.68674	-4.81305	-6.28964	-1.50605	0.868381	0.182095	0.793565	0.88413	-0.127237	0.860947	0.949957	0.0548576	0.937103
Q00536;E5RGN0;E5RJM2;A0A087WZU2;H0YBX5	153;153;153;105;113	Q00536	Q00536	Cyclin-dependent kinase 16	CDK16	sp|Q00536|CDK16_HUMAN Cyclin-dependent kinase 16 OS=Homo sapiens OX=9606 GN=CDK16 PE=1 SV=1;tr|E5RGN0|E5RGN0_HUMAN Cyclin-dependent kinase 16 (Fragment) OS=Homo sapiens OX=9606 GN=CDK16 PE=1 SV=1;tr|E5RJM2|E5RJM2_HUMAN Cyclin-dependent kinase 16 (Fragment)	0.999248	31.2363	3.75709e-11	194.19	S	SPIFDKPLSRRLRRVSLSEIGFGKLETYIKL	RVS(0.999)LS(0.001)EIGFGK	3	5142	1513	153	153	21400	25752	85059;85060;85061;85062;85063	Cyclin-dependent kinase 16	CDK16	Q00536	SRRLRRVSLSEIGFG-p	1	-4.65937	-3.21527	-5.17831	-3.82223	-4.91414	-5.45492	-3.7246	-3.47312	-4.15933	-3.65548	-3.41153	-3.99348	-7.09459	-3.89222	-4.43973	-3.05947	0.266274	0.855897	0.14503	0.23379	-0.811086	0.183605	0.949957	0.0448112	0.937116
Q9UK61;A0A087X0F1	1103;468	Q9UK61	Q9UK61	Protein FAM208A	FAM208A	sp|Q9UK61|TASOR_HUMAN Protein TASOR OS=Homo sapiens OX=9606 GN=TASOR PE=1 SV=3;tr|A0A087X0F1|A0A087X0F1_HUMAN Protein TASOR OS=Homo sapiens OX=9606 GN=TASOR PE=1 SV=1	0.994031	22.2148	8.83238e-05	91.969	S	IIIKASAKGGNLPPVSPNDSGAKIASNPLER	GGNLPPVS(0.994)PNDS(0.006)GAK	2	20162	6022	1103	1103	8647	10396	35783	Protein TASOR	TASOR	Q9UK61	GGNLPPVSPNDSGAK-p	1	-3.95854	-3.79118	-3.58894	-4.10167	-4.00871	-3.61768	-4.26119	-4.70449	-4.33526	-4.55652	-4.79827	-4.14294	-3.65347	-3.72158	-3.39334	-4.2385	0.00917114	-0.686693	0.00158887	0.00392069	0.701178	0.0019032	0.950267	0.0144853	0.93746
Q9Y2X7;J3QRU8;A0A0C4DGN6;J3QLH1	385;385;394;130	Q9Y2X7	Q9Y2X7	ARF GTPase-activating protein GIT1	GIT1	sp|Q9Y2X7|GIT1_HUMAN ARF GTPase-activating protein GIT1 OS=Homo sapiens OX=9606 GN=GIT1 PE=1 SV=2;tr|J3QRU8|J3QRU8_HUMAN ARF GTPase-activating protein GIT1 OS=Homo sapiens OX=9606 GN=GIT1 PE=1 SV=1;tr|A0A0C4DGN6|A0A0C4DGN6_HUMAN ARF GTPase-activating prote	0.999288	31.4698	1.62767e-160	354.15	S	SLRSQSDLDDQHDYDSVASDEDTDQEPLRST	SQSDLDDQHDY(0.001)DS(0.999)VAS(1)DEDTDQEPLR	3	7999	2470	385	385	24629;24630	29795;29796;29798;29799;29800;29801	99908;99910;99911;99918;99919;99920;99921;99923;99927;99928;99945;99949;99950;99951;99952;99953;99954;99955;99956;99957	ARF GTPase-activating protein GIT1	GIT1	Q9Y2X7	DDQHDYDSVASDEDT-p	2	-4.24442	-3.99646	-4.71775	-3.36031	-4.30249	-4.56201	-3.59433	-3.55164	-3.71951	-3.93086	-3.78762	-4.12258	-3.90708	-4.43413	-3.97074	-4.6395	0.110268	0.48045	0.044623	0.0683645	-0.498017	0.0460709	0.950329	-0.017567	0.93759
Q5JV73;A0A0A0MSP7	617;565	Q5JV73	Q5JV73	FERM and PDZ domain-containing protein 3	FRMPD3	sp|Q5JV73|FRPD3_HUMAN FERM and PDZ domain-containing protein 3 OS=Homo sapiens OX=9606 GN=FRMPD3 PE=2 SV=2;tr|A0A0A0MSP7|A0A0A0MSP7_HUMAN FERM and PDZ domain-containing protein 3 (Fragment) OS=Homo sapiens OX=9606 GN=FRMPD3 PE=1 SV=1	0.988487	22.8442	5.78866e-07	87.357	S	SGQGYEVVPDDFDAASLDHEPCASRARSYTL	S(0.001)S(0.001)GQGY(0.004)EVVPDDFDAAS(0.988)LDHEPCAS(0.005)R	3	1089	312	617	617	25170	30477	102235;102236;102237;102238	FERM and PDZ domain-containing protein 3	FRMPD3	Q5JV73	PDDFDAASLDHEPCA-p	1	-3.89171	-4.04979	-4.09369	-4.10069	-4.37881	-4.14977	-4.11528	-3.91881	-3.88966	-3.81419	-3.92214	-3.69473	-3.3329	-4.50701	-3.74841	-5.16945	0.636441	0.178728	0.492671	0.612811	-0.158481	0.559464	0.950329	0.0202469	0.937599
B7Z7F3;Q9H6Z4;K7EID7;K7ENB9	47;115;47;47	B7Z7F3	B7Z7F3	Ran-binding protein 3	RANBP3	tr|B7Z7F3|B7Z7F3_HUMAN Ran-binding protein 3 OS=Homo sapiens OX=9606 GN=RANBP3 PE=1 SV=1;sp|Q9H6Z4|RANB3_HUMAN Ran-binding protein 3 OS=Homo sapiens OX=9606 GN=RANBP3 PE=1 SV=1;tr|K7EID7|K7EID7_HUMAN Ran-binding protein 3 OS=Homo sapiens OX=9606 GN=RANBP3	0.711323	3.30052	3.94859e-06	87.372	Y	SSPEGGEDSDREDGNYCPPVKRERTSSLTQF	RS(0.322)AGGS(0.55)S(0.643)PEGGEDS(0.774)DREDGNY(0.711)CPPVK	3	26533	1231	47	47	20930;21573	25195;25196;25197;25969;25970	82894;82897;82903;82905;82911	Ran-binding protein 3	RANBP3	B7Z7F3	SDREDGNYCPPVKRE-p	2	-3.75753	-4.11522	-3.7448	-5.32157	-3.42964	-3.73631	-3.95595	-4.39974	-3.99225	-4.18698	-4.27569	-4.3034	-4.18428	-4.1853	-3.70632	-3.59928	0.727903	-0.144611	0.605161	0.621871	0.166404	0.569306	0.950335	0.0217934	0.937643
Q9BXL7;H7BY05	593;64	Q9BXL7	Q9BXL7	Caspase recruitment domain-containing protein 11	CARD11	sp|Q9BXL7|CAR11_HUMAN Caspase recruitment domain-containing protein 11 OS=Homo sapiens OX=9606 GN=CARD11 PE=1 SV=3;tr|H7BY05|H7BY05_HUMAN Caspase recruitment domain-containing protein 11 (Fragment) OS=Homo sapiens OX=9606 GN=CARD11 PE=1 SV=8	0.999406	35.3126	3.36716e-05	79.935	S	KEDAPHRSTVEEDNDSGGFDALDLDDDSHER	STVEEDNDS(0.999)GGFDALDLDDDSHER	3	7472	2284	593	593	25977	31495	105805	Caspase recruitment domain-containing protein 11	CARD11	Q9BXL7	TVEEDNDSGGFDALD-p	1	-4.006	-3.79698	-3.58321	-4.51167	-4.05368	-3.9865	-3.91903	-4.43186	-4.18434	-4.25242	-4.64427	-3.61204	-3.33282	-3.85888	-3.60863	-5.41695	0.490215	-0.296711	0.340554	0.383997	0.32052	0.32474	0.950819	0.0238095	0.93817
Q07960;H0YE29	245;199	Q07960	Q07960	Rho GTPase-activating protein 1	ARHGAP1	sp|Q07960|RHG01_HUMAN Rho GTPase-activating protein 1 OS=Homo sapiens OX=9606 GN=ARHGAP1 PE=1 SV=1;tr|H0YE29|H0YE29_HUMAN Rho GTPase-activating protein 1 (Fragment) OS=Homo sapiens OX=9606 GN=ARHGAP1 PE=1 SV=1	1	10.5773	0.000235665	68.689	S	PMPPRPPLPNQQFGVSLQHLQEKNPEQEPIP	PMPPRPPLPNQQFGVS(1)LQHLQEK	4	12703	4067	245	245	17828;24022	21512;29037	70269	Rho GTPase-activating protein 1	ARHGAP1	Q07960	PNQQFGVSLQHLQEK-p	1	-4.20169	-3.88252	-3.69203	-4.17571	-4.15084	-4.23963	-4.22216	-4.47537	-4.08812	-4.74367	-4.49227	-4.86838	-4.37742	-4.68016	-4.36302	-2.14003	0.505205	-0.347247	0.355145	0.475031	0.318515	0.415362	0.950819	-0.0287322	0.938198
E7EX44;E9PGZ1;C9J813;Q05682	283;257;263;518	E7EX44;E9PGZ1;Q05682	Q05682	Caldesmon	CALD1	tr|E7EX44|E7EX44_HUMAN Caldesmon OS=Homo sapiens OX=9606 GN=CALD1 PE=1 SV=1;tr|E9PGZ1|E9PGZ1_HUMAN Caldesmon OS=Homo sapiens OX=9606 GN=CALD1 PE=1 SV=1;tr|C9J813|C9J813_HUMAN Caldesmon (Fragment) OS=Homo sapiens OX=9606 GN=CALD1 PE=1 SV=1;sp|Q05682|CALD1_H	0.964912	17.7529	6.71641e-06	95.138	S	LKHTENTFSRPGGRASVDTKEAEGAPQVEAG	HT(0.001)ENT(0.006)FS(0.012)RPGGRAS(0.965)VDT(0.016)K	4	5473	1615;1688;4051	283;257;518	518	10779	12983	44739;44740	Caldesmon	CALD1	E7EX44	SRPGGRASVDTKEAE-p	1	-4.0906	-4.54118	-3.64391	-4.26928	-3.32145	-4.52126	-4.77494	-4.36616	-3.96329	-3.87334	-4.80328	-4.46577	-3.06233	-4.82679	-4.95436	-2.86481	0.601527	-0.29159	0.454672	0.490169	0.321392	0.430575	0.951146	0.0298026	0.938559
Q08209;E7ETC2	468;370	Q08209	Q08209	Serine/threonine-protein phosphatase 2B catalytic subunit alpha isoform;Serine/threonine-protein phosphatase	PPP3CA	sp|Q08209|PP2BA_HUMAN Serine/threonine-protein phosphatase 2B catalytic subunit alpha isoform OS=Homo sapiens OX=9606 GN=PPP3CA PE=1 SV=1;tr|E7ETC2|E7ETC2_HUMAN Serine/threonine-protein phosphatase OS=Homo sapiens OX=9606 GN=PPP3CA PE=1 SV=1	0.5	0	0.000143372	142.98	T	EADEAIKGFSPQHKITSFEEAKGLDRINERM	IT(0.5)S(0.5)FEEAK	2	24615	4071	468	468	12019	14446	48965	Serine/threonine-protein phosphatase 2B catalytic subunit alpha isoform	PPP3CA	Q08209	FSPQHKITSFEEAKG-p	1	-5.74282	-5.58126	-6.17792	-5.1996	-5.3443	-5.54168	-3.08858	-2.51869	-3.24625	-2.27693	-2.68585	-4.87041	-5.08419	-5.49331	-5.57684	-7.09253	2.82278e-05	2.83467	1.63527e-07	1.73397e-06	-2.8602	2.60943e-07	0.951385	-0.0255247	0.938847
P41236;Q6NXS1;E7EMN6	122;122;96	P41236	P41236	Protein phosphatase inhibitor 2;Protein phosphatase inhibitor 2-like protein 3	PPP1R2;PPP1R2P3	sp|P41236|IPP2_HUMAN Protein phosphatase inhibitor 2 OS=Homo sapiens OX=9606 GN=PPP1R2 PE=1 SV=2;sp|Q6NXS1|IPP2B_HUMAN Protein phosphatase inhibitor 2 family member B OS=Homo sapiens OX=9606 GN=PPP1R2B PE=1 SV=2;tr|E7EMN6|E7EMN6_HUMAN Protein phosphatase i	0.999726	37.2366	2.11223e-59	287.79	S	AEGLEPKYRIQEQESSGEEDSDLSPEEREKK	Y(0.001)RIQEQES(0.999)S(1)GEEDSDLSPEER	3	11397	3623	122	122	11690;11691;31114;31115	14059;14060;14061;37722;37723;37724;37725	47916;47917;47919;47920;47922;47923;47924;47925;47926;47927;47928;126267;126268;126269;126270;126273;126276;126277;126281;126282;126285;126286;126288;126291;126293;126294;126295;126296;126297;126298;126300;126301;126302;126304;126305;126306;126307;126308	Protein phosphatase inhibitor 2	PPP1R2	P41236	RIQEQESSGEEDSDL-p	1	-3.98827	-4.71914	-4.03595	-5.36343	-3.51784	-4.29951	-3.33697	-3.94864	-3.59493	-3.66885	-3.54104	-4.24467	-4.86388	-3.68396	-4.61566	-4.08377	0.0726159	0.702601	0.0256757	0.0556755	-0.680302	0.0366923	0.951385	0.0222997	0.938873
Q9Y6D5	227	Q9Y6D5	Q9Y6D5	Brefeldin A-inhibited guanine nucleotide-exchange protein 2	ARFGEF2	sp|Q9Y6D5|BIG2_HUMAN Brefeldin A-inhibited guanine nucleotide-exchange protein 2 OS=Homo sapiens OX=9606 GN=ARFGEF2 PE=1 SV=3	1	131.263	3.16443e-42	275.33	S	IQSKPQSPVIQAAAVSPKFVRLKHSQAQSKP	PQSPVIQAAAVS(1)PK	2	21125	6234	227	227	17740;17859	21405;21406;21550	69981;69983;69986;69987;69988;70374;70375;70376;70377;70378	Brefeldin A-inhibited guanine nucleotide-exchange protein 2	ARFGEF2	Q9Y6D5	VIQAAAVSPKFVRLK-p	1	-3.53902	-3.65873	-4.47183	-4.14432	-4.34913	-4.19163	-3.96145	-3.94879	-4.26725	-4.06463	-3.85941	-4.08522	-4.43729	-4.56432	-4.24285	-3.0627	0.925289	0.0388024	0.878045	0.853626	-0.0581687	0.825751	0.95141	-0.0193663	0.938936
Q96PX6	347	Q96PX6	Q96PX6	Coiled-coil domain-containing protein 85A	CCDC85A	sp|Q96PX6|CC85A_HUMAN Coiled-coil domain-containing protein 85A OS=Homo sapiens OX=9606 GN=CCDC85A PE=1 SV=3	1	130.731	5.74706e-12	163.64	S	SGGSPEHLQKHALGGSLEHLPRARGTSPEHL	HALGGS(1)LEHLPR	3	17926	5392	347	347	10103	12174	41929;41930;41931	Coiled-coil domain-containing protein 85A	CCDC85A	Q96PX6	QKHALGGSLEHLPRA-p	1	-4.91516	-4.07044	-5.1179	-3.61186	-4.71592	-5.09739	-3.68259	-3.07884	-3.65713	-3.31578	-3.57859	-3.5344	-6.24286	-3.37674	-4.14974	-5.81748	0.0766679	1.12552	0.0276854	0.0454566	-1.16166	0.0293178	0.951545	-0.0361368	0.939108
P55287;H3BUU9	788;662	P55287	P55287	Cadherin-11	CDH11	sp|P55287|CAD11_HUMAN Cadherin-11 OS=Homo sapiens OX=9606 GN=CDH11 PE=1 SV=2;tr|H3BUU9|H3BUU9_HUMAN Cadherin-11 OS=Homo sapiens OX=9606 GN=CDH11 PE=1 SV=1	0.999972	45.525	0.000613349	162.26	S	QNWGPRFKKLADLYGSKDTFDDDS_______	LADLYGS(1)K	2	7427	2277	788	788	12565;13237	15099;15871	51207;51209;53608;53609	Cadherin-11	CDH11	P55287	KLADLYGSKDTFDDD-p	1	-4.31829	-3.86958	-3.653	-3.42015	-4.16063	-3.98143	-4.79703	-4.97343	-4.61454	-4.9728	-4.90313	-2.77483	-3.57612	-3.99213	-3.20824	-6.11429	0.0969925	-0.951677	0.0377381	0.0769208	0.919067	0.0525479	0.951588	-0.0326093	0.939205
Q99959	878	Q99959	Q99959	Plakophilin-2	PKP2	sp|Q99959|PKP2_HUMAN Plakophilin-2 OS=Homo sapiens OX=9606 GN=PKP2 PE=1 SV=2	0.999991	50.38	0.00483088	114.97	S	KKTDFVNSRTAKAYHSLKD____________	AYHS(1)LKD	3	18278	5465	878	878	3053	3670	12401;12402;12403;12404	Plakophilin-2	PKP2	Q99959	RTAKAYHSLKD____-p	1	-4.20251	-5.75707	-6.77091	-6.01502	-3.12574	-7.16488	-4.03746	-1.69225	-2.63683	-4.04914	-7.28145	-5.62313	-4.60037	-6.55418	-7.11705	-3.26922	0.226431	1.5666	0.1167	0.195083	-1.49336	0.149688	0.951588	0.0732312	0.939229
Q9NQC3	7	Q9NQC3	Q9NQC3	Reticulon-4	RTN4	sp|Q9NQC3|RTN4_HUMAN Reticulon-4 OS=Homo sapiens OX=9606 GN=RTN4 PE=1 SV=2	0.709941	6.6295	1.84716e-09	90.534	S	_________MEDLDQSPLVSSSDSPPRPQPA	MEDLDQS(0.71)PLVS(0.238)S(0.242)S(0.287)DS(0.523)PPRPQPAFK	3	19331	5767	7	7	5278;15865	6342;19010;19011;19012	21449;62946;62947	Reticulon-4	RTN4	Q9NQC3	_MEDLDQSPLVSSSD-p	2	-3.96987	-4.15945	-4.36811	-4.53739	-4.00878	-4.34615	-3.84528	-3.87414	-3.93316	-3.65197	-3.70839	-3.40146	-3.77232	-3.77212	-4.00436	-6.0754	0.378107	0.42904	0.234485	0.341857	-0.402545	0.283522	0.952462	0.0264949	0.940164
P02671	364	P02671	P02671	Fibrinogen alpha chain;Fibrinopeptide A;Fibrinogen alpha chain	FGA	sp|P02671|FIBA_HUMAN Fibrinogen alpha chain OS=Homo sapiens OX=9606 GN=FGA PE=1 SV=2	0.972626	15.5062	1.6022e-24	201.65	S	PGSPRPGSTGTWNPGSSERGSAGHWTSESSV	PGSTGTWNPGS(0.973)S(0.027)ER	2	9792	3072	364	364	17714	21376	69880;69881;69882;69883	Fibrinogen alpha chain	FGA	P02671	TGTWNPGSSERGSAG-p	1	-4.38809	-4.47722	-4.42055	-4.73894	-4.16446	-4.08727	-4.76155	-4.65993	-3.85993	-4.87429	-5.15046	-4.98944	-1.38212	-5.79584	-4.44982	-5.49578	0.743866	-0.28181	0.625472	0.734998	0.238632	0.691934	0.952462	-0.0431772	0.940168
Q9UBP0;A0A2R8Y7K2;A0A2R8Y481;A0A2R8YGN6;A0A2R8Y4I8;A0A2U3TZR0;A0A2R8Y5N9;A0A2R8YFW8;A0A2R8YCL5	245;28;104;207;212;244;62;170;204	Q9UBP0	Q9UBP0	Spastin	SPAST	sp|Q9UBP0|SPAST_HUMAN Spastin OS=Homo sapiens OX=9606 GN=SPAST PE=1 SV=1;tr|A0A2R8Y7K2|A0A2R8Y7K2_HUMAN Spastin (Fragment) OS=Homo sapiens OX=9606 GN=SPAST PE=1 SV=1;tr|A0A2R8Y481|A0A2R8Y481_HUMAN Spastin (Fragment) OS=Homo sapiens OX=9606 GN=SPAST PE=1 SV	0.878808	9.34375	1.64559e-06	135.47	S	GAVPKRKDPLTHTSNSLPRSKTVMKTGSAGL	DPLTHT(0.019)S(0.102)NS(0.879)LPR	3	2451	670	245	245	4355	5222	17573	Spastin	SPAST	Q9UBP0	PLTHTSNSLPRSKTV-p	1	-3.94233	-4.06464	-4.67405	-4.23694	-4.05014	-4.0306	-3.81191	-3.95458	-3.82513	-4.02802	-4.13796	-4.20445	-4.09597	-2.74521	-4.28878	-5.37794	0.648056	0.214929	0.506465	0.623741	-0.190951	0.571271	0.952754	0.0239779	0.940514
Q96D71;E9PMG1;H0YDT0;H0YCF0;H7C1V2	272;272;258;77;37	Q96D71	Q96D71	RalBP1-associated Eps domain-containing protein 1	REPS1	sp|Q96D71|REPS1_HUMAN RalBP1-associated Eps domain-containing protein 1 OS=Homo sapiens OX=9606 GN=REPS1 PE=1 SV=3;tr|E9PMG1|E9PMG1_HUMAN RalBP1-associated Eps domain-containing protein 1 OS=Homo sapiens OX=9606 GN=REPS1 PE=1 SV=1;tr|H0YDT0|H0YDT0_HUMAN Ra	0.998688	28.3074	3.07467e-10	189.07	S	RTVASATTAIEIRRQSSSYDDPWKITDEQRQ	RQS(0.999)S(0.886)S(0.115)YDDPWK	3	17605	5289	272	272	20795	25037;25038	82251;82252;82253;82254;82255;82260;82262;82263;82265	RalBP1-associated Eps domain-containing protein 1	REPS1	Q96D71	AIEIRRQSSSYDDPW-p	1	-3.96851	-4.1833	-4.79922	-4.06882	-3.758	-4.5777	-3.64901	-3.7525	-3.7641	-3.65448	-3.74823	-3.47404	-3.90962	-4.59332	-3.93131	-5.32596	0.174645	0.51226	0.0817535	0.115114	-0.533186	0.0827219	0.952754	-0.0209252	0.940534
Q5VZK9;A0A0U1RQQ1	1094;694	Q5VZK9	Q5VZK9	Leucine-rich repeat-containing protein 16A	LRRC16A	sp|Q5VZK9|CARL1_HUMAN F-actin-uncapping protein LRRC16A OS=Homo sapiens OX=9606 GN=CARMIL1 PE=1 SV=1;tr|A0A0U1RQQ1|A0A0U1RQQ1_HUMAN F-actin-uncapping protein LRRC16A (Fragment) OS=Homo sapiens OX=9606 GN=CARMIL1 PE=1 SV=1	0.993392	21.7708	1.12261e-06	181.26	S	KSERPPTILMTEEPSSPKGAVRSPPVDCPRK	SERPPTILMTEEPS(0.007)S(0.993)PK	3	15006	4579	1094	1094	22273	26854	88915;88916;88917	F-actin-uncapping protein LRRC16A	CARMIL1	Q5VZK9	LMTEEPSSPKGAVRS-p	1	-4.65837	-4.09127	-5.02722	-3.46824	-4.9584	-4.23073	-3.95365	-3.74156	-3.74925	-3.56369	-3.86599	-2.7363	-5.23236	-3.75627	-3.97039	-6.15916	0.325728	0.630878	0.19041	0.288862	-0.596066	0.234018	0.953017	0.0348111	0.940833
Q5T8I3	288	Q5T8I3	Q5T8I3	Protein FAM102B	FAM102B	sp|Q5T8I3|F102B_HUMAN Protein FAM102B OS=Homo sapiens OX=9606 GN=FAM102B PE=1 SV=2	0.983905	17.8626	1.11914e-08	191.35	S	DTASEKLSRCPVKQDSVESQLKRVDDTRVDA	CPVKQDS(0.984)VES(0.016)QLK	3	14830	4537	288	288	3304;18205	3951;21955	13202;13203;71458	Protein FAM102B	FAM102B	Q5T8I3	RCPVKQDSVESQLKR-p	1	-4.33914	-4.23772	-5.32621	-4.32657	-4.58648	-4.63164	-3.86922	-3.07993	-3.68983	-3.16773	-2.76006	-4.06515	-4.37778	-4.58617	-4.76689	-4.98514	0.00125612	1.26127	8.82247e-05	0.000437662	-1.24287	0.000160221	0.95308	0.0183989	0.940933
K7EL81;K7ER83;Q9BZL4	516;75;560	K7EL81;Q9BZL4	K7EL81	Protein phosphatase 1 regulatory subunit 12C	PPP1R12C	tr|K7EL81|K7EL81_HUMAN Protein phosphatase 1 regulatory subunit 12C (Fragment) OS=Homo sapiens OX=9606 GN=PPP1R12C PE=1 SV=1;tr|K7ER83|K7ER83_HUMAN Protein phosphatase 1 regulatory subunit 12C (Fragment) OS=Homo sapiens OX=9606 GN=PPP1R12C PE=1 SV=1;sp|Q9B	0.960432	13.8524	2.64009e-13	212.32	T	QRKARSRLMRQSRRSTQGVTLTDLKEAEKAA	RS(0.04)T(0.96)QGVTLTDLK	2	23345	2505;5567	516;560	516	21201	25512	84115;84116;84117	Protein phosphatase 1 regulatory subunit 12C (Fragment)	PPP1R12C	K7EL81	MRQSRRSTQGVTLTD-p	1	-4.92253	-4.51963	-2.82653	-6.00065	-4.03781	-4.73131	-5.39353	-6.15699	-5.3285	-4.88982	-5.12738	-6.48653	-6.73189	-2.11904	-5.62127	-1.87724	0.448566	-0.872832	0.299312	0.413606	0.812048	0.353569	0.953514	-0.0607844	0.941401
P23528;G3V1A4;E9PK25	156;139;194	P23528	P23528	Cofilin-1	CFL1	sp|P23528|COF1_HUMAN Cofilin-1 OS=Homo sapiens OX=9606 GN=CFL1 PE=1 SV=3;tr|G3V1A4|G3V1A4_HUMAN Cofilin, non-muscle isoform OS=Homo sapiens OX=9606 GN=CFL1 PE=1 SV=1;tr|E9PK25|E9PK25_HUMAN Cofilin, non-muscle isoform OS=Homo sapiens OX=9606 GN=CFL1 PE=1 SV	1	45.3638	1.43744e-25	244.58	S	EEVKDRCTLAEKLGGSAVISLEGKPL_____	LGGS(1)AVIS(1)LEGKPL	2	10875	3440	156	156	13907;13908	16688;16690;16691	56125;56126;56135;56136;56138;56139	Cofilin-1	CFL1	P23528	LAEKLGGSAVISLEG-p	2	-4.77791	-4.34232	-5.6249	-6.18879	-4.62778	-3.31351	-4.59623	-6.24273	-5.21278	-4.83377	-5.15409	-0.95853	-5.81344	-6.29269	-5.11802	-5.59648	0.731752	-0.395388	0.610458	0.62925	0.452092	0.577368	0.953565	0.0567039	0.941529
P23528;G3V1A4;E9PK25	160;143;198	P23528	P23528	Cofilin-1	CFL1	sp|P23528|COF1_HUMAN Cofilin-1 OS=Homo sapiens OX=9606 GN=CFL1 PE=1 SV=3;tr|G3V1A4|G3V1A4_HUMAN Cofilin, non-muscle isoform OS=Homo sapiens OX=9606 GN=CFL1 PE=1 SV=1;tr|E9PK25|E9PK25_HUMAN Cofilin, non-muscle isoform OS=Homo sapiens OX=9606 GN=CFL1 PE=1 SV	1	45.3638	2.68904e-16	159	S	DRCTLAEKLGGSAVISLEGKPL_________	LGGS(1)AVIS(1)LEGKPL	2	10876	3440	160	160	13907;13908	16688;16690;16691	56131;56132;56133;56134;56137;56139	Cofilin-1	CFL1	P23528	LGGSAVISLEGKPL_-p	2	-4.77791	-4.34232	-5.6249	-6.18879	-4.62778	-3.31351	-4.59623	-6.24273	-5.21278	-4.83377	-5.15409	-0.95853	-5.81344	-6.29269	-5.11802	-5.59648	0.731752	-0.395388	0.610458	0.62925	0.452092	0.577368	0.953565	0.0567039	0.941529
P46821	1932	P46821	P46821	Microtubule-associated protein 1B;MAP1B heavy chain;MAP1 light chain LC1	MAP1B	sp|P46821|MAP1B_HUMAN Microtubule-associated protein 1B OS=Homo sapiens OX=9606 GN=MAP1B PE=1 SV=2	1	143.274	5.29852e-190	406.36	T	SDSGYSYETIGKTTKTPEDGDYSYEIIEKTT	T(1)PEDGDYSYEIIEK	2	24289	3663	1932	1932	27643;28337	33542;34402;34403	113077;113078;113080;113081;113083;113084;113085;113086;113087;113089;113090;113091;113093;113095;116069;116072;116073;116074;116075;116077;116078;116080;116082;116083	Microtubule-associated protein 1B	MAP1B	P46821	TIGKTTKTPEDGDYS-p	2	-4.29027	-5.71624	-4.79886	-4.00935	-4.28152	-4.58699	-3.6917	-2.86011	-3.63142	-2.93651	-3.39976	-3.79811	-4.67673	-4.34919	-4.74677	-5.61949	0.00629288	1.30997	0.00093515	0.00251966	-1.33416	0.00115765	0.953612	-0.0241845	0.941653
P46821	1940	P46821	P46821	Microtubule-associated protein 1B;MAP1B heavy chain;MAP1 light chain LC1	MAP1B	sp|P46821|MAP1B_HUMAN Microtubule-associated protein 1B OS=Homo sapiens OX=9606 GN=MAP1B PE=1 SV=2	0.635786	2.86896	1.39301e-06	130.83	Y	TIGKTTKTPEDGDYSYEIIEKTTRTPEEGGY	T(0.039)T(0.046)KT(0.908)PEDGDY(0.041)S(0.331)Y(0.636)EIIEK	3	26819	3663	1940	1940	27643;28337	33542;34402;34403	116083	Microtubule-associated protein 1B	MAP1B	P46821	PEDGDYSYEIIEKTT-p	2	-4.29027	-5.71624	-4.79886	-4.00935	-4.28152	-4.58699	-3.6917	-2.86011	-3.63142	-2.93651	-3.39976	-3.79811	-4.67673	-4.34919	-4.74677	-5.61949	0.00629288	1.30997	0.00093515	0.00251966	-1.33416	0.00115765	0.953612	-0.0241845	0.941653
Q9HCD6	1827	Q9HCD6	Q9HCD6	Protein TANC2	TANC2	sp|Q9HCD6|TANC2_HUMAN Protein TANC2 OS=Homo sapiens OX=9606 GN=TANC2 PE=1 SV=3	0.945401	10.2185	5.4844e-28	199.97	S	LKPAYERSCDELSPVSPTQGGYPSEPTRSRT	S(0.01)CDELS(0.553)PVS(0.945)PT(0.487)QGGY(0.004)PS(0.001)EPTR	2	19198	5728	1827	1827	21849	26319;26320	87047;87048;87049;87050;87051	Protein TANC2	TANC2	Q9HCD6	CDELSPVSPTQGGYP-p	1	-4.04168	-3.86719	-4.17679	-3.75834	-4.1126	-4.08085	-4.02623	-4.22717	-4.13501	-4.13968	-4.20789	-3.64797	-3.91438	-3.54125	-3.49661	-5.53637	0.745574	-0.140953	0.628061	0.735824	0.11988	0.692861	0.953979	-0.0210729	0.942054
Q9Y3B9	58	Q9Y3B9	Q9Y3B9	RRP15-like protein	RRP15	sp|Q9Y3B9|RRP15_HUMAN RRP15-like protein OS=Homo sapiens OX=9606 GN=RRP15 PE=1 SV=2	0.92937	11.192	1.76835e-84	319.15	S	SDSEGSCGSEKDHFYSDDDAIEADSEGDAEP	DHFY(0.071)S(0.929)DDDAIEADS(1)EGDAEPCDK	3	20902	6160	58	58	3880	4628;4629	15539;15540;15541;15542;15543	RRP15-like protein	RRP15	Q9Y3B9	SEKDHFYSDDDAIEA-p	1	-3.80659	-4.24452	-3.96212	-4.07563	-3.59184	-3.75283	-4.32496	-4.511	-4.12909	-4.39833	-4.47716	-3.64236	-3.86949	-3.65712	-3.51494	-4.76732	0.102653	-0.462516	0.0406852	0.0637484	0.477858	0.0426408	0.954028	0.0153415	0.942141
A0A0J9YXN7;Q96Q06	21;6	A0A0J9YXN7	A0A0J9YXN7	Perilipin-4	PLIN4	tr|A0A0J9YXN7|A0A0J9YXN7_HUMAN Perilipin-4 OS=Homo sapiens OX=9606 GN=PLIN4 PE=1 SV=1;sp|Q96Q06|PLIN4_HUMAN Perilipin-4 OS=Homo sapiens OX=9606 GN=PLIN4 PE=1 SV=2	0.868392	10.0894	3.75606e-05	109.83	S	EGRRDPPKPKGKTLGSFFGSLPGFSSARNLV	T(0.085)LGS(0.868)FFGS(0.03)LPGFS(0.009)S(0.007)AR	2	1746	508	21	21	27340	33174	112041	Perilipin-4	PLIN4	A0A0J9YXN7	PKGKTLGSFFGSLPG-p	1	-5.14265	-5.92289	-5.82712	-4.69819	-4.79355	-4.80526	-5.33604	-5.38294	-5.4195	-4.9383	-5.27692	-6.06219	-5.95651	-6.1558	-7.48979	-0.630176	0.958138	-0.0724636	0.93116	0.990839	0.0118448	0.989212	0.954239	-0.0606189	0.942389
Q6ZS17;A0A0A0MTL6	711;727	Q6ZS17	Q6ZS17	Protein FAM65A	FAM65A	sp|Q6ZS17|RIPR1_HUMAN Rho family-interacting cell polarization regulator 1 OS=Homo sapiens OX=9606 GN=RIPOR1 PE=1 SV=1;tr|A0A0A0MTL6|A0A0A0MTL6_HUMAN Rho family-interacting cell polarization regulator 1 OS=Homo sapiens OX=9606 GN=RIPOR1 PE=1 SV=1	0.871999	12.015	1.94891e-12	108.75	S	KHSDPTLPGTDSLPCSPPVSNSYTQADPMAP	HS(0.001)DPT(0.003)LPGT(0.017)DS(0.03)LPCS(0.872)PPVS(0.055)NS(0.012)Y(0.007)T(0.003)QADPMAPR	3	1164	341	711	711	10659	12830;12831	44164;44165	Rho family-interacting cell polarization regulator 1	RIPOR1	Q6ZS17	GTDSLPCSPPVSNSY-p	1	-3.94023	-4.04708	-3.54894	-4.43031	-3.84506	-3.84482	-4.17759	-4.38427	-4.02064	-4.51601	-4.2234	-4.05868	-3.87477	-3.59117	-3.47083	-4.64339	0.26456	-0.321646	0.143892	0.187473	0.336617	0.143146	0.955719	0.0149713	0.943912
A0A096LNZ0;A0A096LP60;A0A096LP25;Q2M2I8	26;20;26;678	A0A096LNZ0;A0A096LP25;Q2M2I8	Q2M2I8	AP2-associated protein kinase 1	AAK1	tr|A0A096LNZ0|A0A096LNZ0_HUMAN AP2-associated protein kinase 1 (Fragment) OS=Homo sapiens OX=9606 GN=AAK1 PE=1 SV=6;tr|A0A096LP60|A0A096LP60_HUMAN AP2-associated protein kinase 1 (Fragment) OS=Homo sapiens OX=9606 GN=AAK1 PE=1 SV=1;tr|A0A096LP25|A0A096LP25	1	65.2719	2.99267e-26	240.18	S	ASLNKSKSATTTPSGSPRTSQQNVYNPSEGS	SATTTPSGS(1)PR	2	699	219;222;4394	26;26;678	678	21812;23159	26266;26267;26268;27965	86865;86867;86868;86869;86870;86871;86872;86873;86874;86875;86876;86877;86878;86879;86880;86881;86882;86883;86884;93282;93283;93284;93285;93287	AP2-associated protein kinase 1 (Fragment)	AAK1	A0A096LNZ0	ATTTPSGSPRTSQQN-p	1	-3.30421	-3.68463	-5.23675	-4.24377	-4.66566	-5.03134	-4.05597	-3.39184	-3.64035	-3.26172	-3.6654	-4.19152	-5.01239	-4.55372	-4.56869	-3.59739	0.0935956	0.758002	0.0359596	0.0575473	-0.781684	0.0380688	0.955719	-0.0236813	0.94396
Q9UNX4	241	Q9UNX4	Q9UNX4	WD repeat-containing protein 3	WDR3	sp|Q9UNX4|WDR3_HUMAN WD repeat-containing protein 3 OS=Homo sapiens OX=9606 GN=WDR3 PE=1 SV=1	0.676859	3.22862	5.36125e-07	87.948	S	IEDPEEPDPKKIKGSSPGIQDTLEAEDGAFE	GS(0.322)S(0.677)PGIQDT(0.001)LEAEDGAFETDEAPEDR	3	20367	6087	241	241	9756	11756	40529	WD repeat-containing protein 3	WDR3	Q9UNX4	PKKIKGSSPGIQDTL-p	1	-4.12847	-3.77435	-4.18686	-3.82948	-3.88246	-4.11751	-3.78914	-4.52244	-3.75389	-4.34918	-4.29678	-4.3197	-3.49803	-3.69829	-3.86212	-4.48134	0.604662	-0.155766	0.457903	0.4965	0.170389	0.437288	0.955719	0.014623	0.943967
Q96MW1	139	Q96MW1	Q96MW1	Coiled-coil domain-containing protein 43	CCDC43	sp|Q96MW1|CCD43_HUMAN Coiled-coil domain-containing protein 43 OS=Homo sapiens OX=9606 GN=CCDC43 PE=1 SV=2	1	90.8379	3.98916e-42	277.6	T	EKQRKAALLAQYADVTDEEDEADEKDDSGAT	AALLAQYADVT(1)DEEDEADEK	2	25640	5370	139	139	170	208	725;726;727;728;729;730	Coiled-coil domain-containing protein 43	CCDC43	Q96MW1	LAQYADVTDEEDEAD-p	1	-4.65686	-5.04365	-5.19114	-4.58772	-4.12169	-4.89745	-3.41583	-3.11097	-3.43701	-3.41906	-3.66148	-2.42194	-6.30022	-4.54124	-5.88523	-4.77089	0.04549	1.34088	0.0137859	0.02541	-1.37503	0.0152934	0.956579	-0.0341547	0.944855
Q5T0V7	59	Q5T0V7	Q5T0V7	NA	DST	tr|Q5T0V7|Q5T0V7_HUMAN Dystonin (Fragment) OS=Homo sapiens OX=9606 GN=DST PE=1 SV=1	0.989199	19.6184	0.000701833	99.5	S	KGRHPMKSVFSGRSRSRDAVLRSHHFRSEGF	S(0.011)RS(0.989)RDAVLR	3	14682	4509	59	59	24946	30199	101265	Dystonin (Fragment)	DST	Q5T0V7	VFSGRSRSRDAVLRS-p	1	-3.98022	-3.90015	-3.98778	-4.00432	-4.26951	-3.88664	-4.40364	-4.4157	-4.65366	-4.64305	-4.21313	-4.60542	-3.28752	-3.80165	-2.63721	-5.5638	0.367501	-0.461067	0.225259	0.274386	0.486718	0.220559	0.956641	0.0256515	0.944956
Q13480;B7Z3B9	276;173	Q13480	Q13480	GRB2-associated-binding protein 1	GAB1	sp|Q13480|GAB1_HUMAN GRB2-associated-binding protein 1 OS=Homo sapiens OX=9606 GN=GAB1 PE=1 SV=2;tr|B7Z3B9|B7Z3B9_HUMAN GRB2-associated-binding protein 1 OS=Homo sapiens OX=9606 GN=GAB1 PE=1 SV=1	0.550696	0.985237	1.13274e-28	166.61	S	LPRSYSHDVLPKVSPSSTEADGELYVFNTPS	VS(0.439)PS(0.551)S(0.01)TEADGELYVFNTPSGTSSVETQMR	3	4474	1222	276	276	30102	36517;36518	122778	GRB2-associated-binding protein 1	GAB1	Q13480	VLPKVSPSSTEADGE-p	1	-4.00882	-4.04706	-3.95532	-4.4797	-3.79452	-3.73154	-3.77024	-4.30516	-3.94238	-4.0918	-4.16957	-3.74657	-4.24092	-4.11165	-3.52723	-4.45349	0.862048	-0.0530046	0.784302	0.868835	0.0398599	0.843682	0.957479	-0.0131447	0.945822
A0A2R8YGD3;Q9Y4G8;A0A2R8Y661;H0Y8H7	1235;1080;1115;112	A0A2R8YGD3	A0A2R8YGD3	Rap guanine nucleotide exchange factor 2	RAPGEF2	tr|A0A2R8YGD3|A0A2R8YGD3_HUMAN Cyclic nucleotide ras GEF OS=Homo sapiens OX=9606 GN=RAPGEF2 PE=1 SV=1;sp|Q9Y4G8|RPGF2_HUMAN Rap guanine nucleotide exchange factor 2 OS=Homo sapiens OX=9606 GN=RAPGEF2 PE=1 SV=1;tr|A0A2R8Y661|A0A2R8Y661_HUMAN Cyclic nucleoti	1	26.5114	0.000461857	78.021	S	RKKVPVKDLPPFGINSPQALKKILSLSEEGS	DLPPFGINS(1)PQALKK	3	2739	740	1235	1235	4164	4970	16620	Cyclic nucleotide ras GEF	RAPGEF2	A0A2R8YGD3	LPPFGINSPQALKKI-p	1	-4.1736	-4.30018	-4.02681	-4.05538	-4.30421	-3.96969	-3.57579	-3.55134	-3.82252	-4.0408	-4.02047	-3.87404	-3.62538	-3.8649	-4.48611	-4.91382	0.245858	0.336129	0.130297	0.173337	-0.350666	0.130715	0.957534	-0.0145366	0.945915
A0A0A0MT01;P06396;A0A0A0MS51	522;537;503	A0A0A0MT01	A0A0A0MT01	Gelsolin	GSN	tr|A0A0A0MT01|A0A0A0MT01_HUMAN Actin-depolymerizing factor OS=Homo sapiens OX=9606 GN=GSN PE=1 SV=1;sp|P06396|GELS_HUMAN Gelsolin OS=Homo sapiens OX=9606 GN=GSN PE=1 SV=1;tr|A0A0A0MS51|A0A0A0MS51_HUMAN Actin-depolymerizing factor OS=Homo sapiens OX=9606 GN	1	22.4308	0.00179872	91.812	S	VQSRVVQGKEPAHLMSLFGGKPMIIYKGGTS	EPAHLMS(1)LFGGK	3	1118	326	522	522	6418	7750;7752	26684;26685;26686;26687;26688;26690	Actin-depolymerizing factor	GSN	A0A0A0MT01	KEPAHLMSLFGGKPM-p	1	-4.66875	-4.26574	-4.34142	-4.02968	-4.47793	-4.68365	-4.77561	-5.22925	-4.89436	-4.96427	-5.01225	-4.93591	-5.14377	-5.29855	-5.31194	-1.1746	0.475035	-0.56395	0.325548	0.374235	0.602193	0.315174	0.957619	0.0382426	0.946038
P16152	250	P16152	P16152	Carbonyl reductase [NADPH] 1	CBR1	sp|P16152|CBR1_HUMAN Carbonyl reductase [NADPH] 1 OS=Homo sapiens OX=9606 GN=CBR1 PE=1 SV=3	0.948235	14.0846	2.93014e-17	194.99	T	MAGPKATKSPEEGAETPVYLALLPPDAEGPH	S(0.037)PEEGAET(0.948)PVY(0.015)LALLPPDAEGPHGQFVSEK	3	23981	3319	250	250	24065	29090	97130;97132	Carbonyl reductase [NADPH] 1	CBR1	P16152	SPEEGAETPVYLALL-p	1	-4.76677	-4.74352	-4.9554	-3.94729	-4.36165	-3.34277	-4.45911	-4.92225	-4.7765	-3.89639	-4.64831	-1.86673	-6.4937	-5.14869	-5.45067	-3.01901	0.850405	-0.18761	0.767482	0.854481	0.144751	0.827001	0.95762	-0.0428586	0.946079
O95684	156	O95684	O95684	FGFR1 oncogene partner	FGFR1OP	sp|O95684|CEP43_HUMAN Centrosomal protein 43 OS=Homo sapiens OX=9606 GN=CEP43 PE=1 SV=1	0.999833	37.7659	6.89164e-26	227.41	S	GPTTGEGALDLSDVHSPPKSPEGKTSAQTTP	GPTTGEGALDLSDVHS(1)PPKS(1)PEGK	4	9622	3007	156	156	9345	11256;11257	38904;38905;38906;38907;38908;38909;38910	Centrosomal protein 43	CEP43	O95684	LDLSDVHSPPKSPEG-p	1	-3.81289	-4.1127	-3.68076	-3.79547	-3.79213	-3.5575	-4.40983	-4.68532	-4.70378	-4.86297	-4.56302	-3.95295	-4.04602	-3.80456	-3.38808	-3.82066	0.000827877	-0.853077	4.53377e-05	0.000245058	0.842534	8.25775e-05	0.958214	-0.0105437	0.946731
Q7Z7N9	214	Q7Z7N9	Q7Z7N9	Transmembrane protein 179B	TMEM179B	sp|Q7Z7N9|T179B_HUMAN Transmembrane protein 179B OS=Homo sapiens OX=9606 GN=TMEM179B PE=1 SV=1	0.564242	2.63229	8.31341e-05	81.65	S	RGDPEWSSETDALVGSRLSHS__________	GDPEWSSET(0.004)DALVGS(0.564)RLS(0.308)HS(0.124)	3	15831	4802	214	214	8303	10000	34554	Transmembrane protein 179B	TMEM179B	Q7Z7N9	ETDALVGSRLSHS__-p	1	-3.89113	-4.13601	-3.61154	-4.48603	-3.53495	-4.25018	-4.11074	-4.02971	-4.11892	-4.27476	-3.92506	-4.21636	-3.95172	-3.63523	-4.02609	-4.15777	0.698852	-0.106866	0.568728	0.678254	0.0944038	0.629292	0.958214	-0.0124624	0.946743
A0A669KB77;P11137	901;738	A0A669KB77	A0A669KB77	Microtubule-associated protein 2	MAP2	tr|A0A669KB77|A0A669KB77_HUMAN Microtubule-associated protein OS=Homo sapiens OX=9606 GN=MAP2 PE=1 SV=1;sp|P11137|MTAP2_HUMAN Microtubule-associated protein 2 OS=Homo sapiens OX=9606 GN=MAP2 PE=1 SV=4	0.837666	10.5832	3.17309e-68	285.27	S	DLSPLASDILTNTSGSMDEGDDYLPATTPAL	GHDLSPLAS(0.001)DILT(0.007)NT(0.03)S(0.073)GS(0.838)MDEGDDY(0.051)LPATTPALEK	4	3544	928	901	901	8753	10529;10530;10531;10532;10533	36248;36263;36274;36276	Microtubule-associated protein	MAP2	A0A669KB77	ILTNTSGSMDEGDDY-p	1	-5.34705	-5.10781	-5.08837	-5.42715	-4.96203	-5.8502	-4.31599	-2.20762	-4.39406	-2.8554	-2.10239	-3.93245	-5.68665	-4.36072	-5.98064	-6.69552	0.0047351	2.12201	0.000627169	0.00181552	-2.1561	0.000799686	0.958275	-0.0340919	0.946843
Q9UPA5	103	Q9UPA5	Q9UPA5	Protein bassoon	BSN	sp|Q9UPA5|BSN_HUMAN Protein bassoon OS=Homo sapiens OX=9606 GN=BSN PE=1 SV=4	0.790923	6.09903	6.6122e-05	109.37	T	NQRAASPTPKQASATTPGHESPRETRAQGPA	QAS(0.015)AT(0.194)T(0.791)PGHES(0.999)PRET(0.001)R	3	26162	6089	103	103	18085;18086	21814;21815;21816	71063;71065;71066	Protein bassoon	BSN	Q9UPA5	PKQASATTPGHESPR-p	2	-4.36671	-4.39942	-4.82487	-4.42334	-4.17744	-4.82743	-3.19631	-2.79464	-3.79229	-3.36075	-3.73566	-3.95687	-4.56866	-4.27713	-4.28709	-5.34405	0.00266163	1.12727	0.000270931	0.00112703	-1.11083	0.000468249	0.958534	0.0164431	0.947166
Q9UI40	333	Q9UI40	Q9UI40	Sodium/potassium/calcium exchanger 2	SLC24A2	sp|Q9UI40|NCKX2_HUMAN Sodium/potassium/calcium exchanger 2 OS=Homo sapiens OX=9606 GN=SLC24A2 PE=1 SV=1	0.992744	21.3611	6.7112e-27	203.52	S	DEPTLPAKPRLQRGGSSASLHNSLMRNSIFQ	GGS(0.993)S(0.007)ASLHNSLMR	3	20079	5991	333	333	8712	10472;10473;10474	36015;36017;36024;36026;36028	Sodium/potassium/calcium exchanger 2	SLC24A2	Q9UI40	PRLQRGGSSASLHNS-p	1	-4.34764	-4.3262	-4.37686	-4.53016	-3.77056	-4.48047	-3.75787	-3.69814	-3.45085	-3.49893	-3.31932	-4.8382	-4.02949	-4.28833	-3.98139	-4.32735	0.00535056	0.760293	0.000739406	0.00266593	-0.747927	0.00123343	0.958534	0.0123659	0.947177
Q9NZ72;A0A0J9YXY4;A0A0J9YW36	53;42;112	Q9NZ72	Q9NZ72	Stathmin-3	STMN3	sp|Q9NZ72|STMN3_HUMAN Stathmin-3 OS=Homo sapiens OX=9606 GN=STMN3 PE=1 SV=3;tr|A0A0J9YXY4|A0A0J9YXY4_HUMAN Stathmin (Fragment) OS=Homo sapiens OX=9606 GN=STMN3 PE=1 SV=1;tr|A0A0J9YW36|A0A0J9YW36_HUMAN Stathmin-3 (Fragment) OS=Homo sapiens OX=9606 GN=STMN3	1	62.2263	0.000888051	122.14	S	GDMEVKQLDKRASGQSFEVILKSPSDLSPES	RAS(1)GQS(1)FEVILK	3	1697	495	53	53	19599	23611;23612	76755;76760;76764;76765	Stathmin-3	STMN3	Q9NZ72	DKRASGQSFEVILKS-p	1	-4.62294	-4.48458	-4.64932	-4.60762	-4.3867	-4.51991	-3.89251	-3.49403	-3.67206	-3.16805	-3.25989	-2.71578	-5.09528	-3.86745	-5.88235	-5.30139	0.0603736	1.04787	0.0200703	0.0351707	-1.07514	0.0220175	0.958699	-0.0272728	0.947379
E9PCK9	457	E9PCK9	E9PCK9	NA	MLIP	tr|E9PCK9|E9PCK9_HUMAN Muscular LMNA-interacting protein (Fragment) OS=Homo sapiens OX=9606 GN=MLIP PE=1 SV=1	0.999916	40.7889	2.99387e-244	431.35	S	PVFTKSTPLSQAPSLSPTKQASSSLASMNVE	STPLSQAPSLS(1)PTK	2	5551	1636	457	457	25840	31303	104956;104957;104958	Muscular LMNA-interacting protein (Fragment)	MLIP	E9PCK9	LSQAPSLSPTKQASS-p	1	-3.60945	-3.54148	-4.81514	-4.18161	-5.05938	-4.76277	-3.68386	-3.31388	-4.35054	-3.6549	-4.15211	-4.71422	-4.00943	-3.50093	-3.20779	-6.06341	0.420042	0.497243	0.271727	0.379217	-0.468098	0.320188	0.958937	0.0291456	0.947653
Q15735;B5MCL8;B5MBZ3;A0A087WVS7;B4DF95	902;241;267;467;835	Q15735	Q15735	Phosphatidylinositol 4,5-bisphosphate 5-phosphatase A	INPP5J	sp|Q15735|PI5PA_HUMAN Phosphatidylinositol 4,5-bisphosphate 5-phosphatase A OS=Homo sapiens OX=9606 GN=INPP5J PE=1 SV=3;tr|B5MCL8|B5MCL8_HUMAN Phosphatidylinositol 4,5-bisphosphate 5-phosphatase A OS=Homo sapiens OX=9606 GN=INPP5J PE=1 SV=1;tr|B5MBZ3|B5MBZ	0.922468	10.7547	0.0185859	82.543	S	RSPGLARFPGLALRPSSRERRGASRSPSPQS	FPGLALRPS(0.922)S(0.078)R	3	244	81	902	902	7756;7757	9356;9357	32560	Phosphatidylinositol 4,5-bisphosphate 5-phosphatase A	INPP5J	Q15735	PGLALRPSSRERRGA-p	1	-4.98229	-4.31456	-3.85421	-4.36892	-4.85417	-4.47155	-4.51343	-2.75316	-4.13422	-4.13537	-2.44887	-4.22095	-4.25708	-4.27109	-4.79319	-4.7172	0.0587719	0.877279	0.0193832	0.0430004	-0.854894	0.0275616	0.959299	0.0223851	0.948068
Q13017;A0A0A0MSK6;H0YK04	1217;1216;95	Q13017	Q13017	Rho GTPase-activating protein 5	ARHGAP5	sp|Q13017|RHG05_HUMAN Rho GTPase-activating protein 5 OS=Homo sapiens OX=9606 GN=ARHGAP5 PE=1 SV=2;tr|A0A0A0MSK6|A0A0A0MSK6_HUMAN Rho GTPase-activating protein 5 OS=Homo sapiens OX=9606 GN=ARHGAP5 PE=1 SV=1;tr|H0YK04|H0YK04_HUMAN Rho GTPase-activating prot	0.5	0	0.00132082	72.29	T	SPVETWKGGIDNPAITSDQELDDKKMKKKTH	GGIDNPAIT(0.5)S(0.5)DQELDDK	2	24692	4124	1217	1217	8618;8619	10364;10365	35691	Rho GTPase-activating protein 5	ARHGAP5	Q13017	GIDNPAITSDQELDD-p	1	-3.98089	-3.82481	-4.53792	-4.08176	-4.42295	-3.97254	-3.7545	-3.64601	-3.8911	-4.03077	-3.98127	-3.59876	-3.71442	-4.36499	-3.79644	-5.1289	0.421477	0.276078	0.273531	0.380976	-0.259969	0.321891	0.959299	0.01611	0.948089
A0A494C1A4;Q96NW7;A0A075B6E9;B4DIP2;Q96RT1	424;386;391;386;386	A0A494C1A4;Q96RT1	A0A494C1A4	Leucine-rich repeat-containing protein 7;Protein LAP2	LRRC7;ERBB2IP	tr|A0A494C1A4|A0A494C1A4_HUMAN Leucine-rich repeat-containing protein 7 OS=Homo sapiens OX=9606 GN=LRRC7 PE=1 SV=1;sp|Q96NW7|LRRC7_HUMAN Leucine-rich repeat-containing protein 7 OS=Homo sapiens OX=9606 GN=LRRC7 PE=1 SV=1;tr|A0A075B6E9|A0A075B6E9_HUMAN Leuc	0.939386	11.9027	0.00278248	106.62	S	KVINLSDNRLKNLPFSFTKLQQLTAMWLSDN;RVLNLSDNRLKNLPFSFTKLKELAALWLSDN	NLPFS(0.939)FT(0.061)K	2	3081	850;5410	424;386	424	16906	20435	67213;67214	Leucine-rich repeat-containing protein 7	LRRC7	A0A494C1A4	RLKNLPFSFTKLQQL-p	1	-4.43841	-3.9116	-3.93356	-3.76747	-4.49427	-3.95565	-4.38191	-4.90294	-4.52002	-4.9588	-4.75081	-4.74498	-5.13861	-3.46339	-1.95916	-4.96838	0.30411	-0.6194	0.173504	0.221502	0.647994	0.172846	0.959596	0.0285935	0.948422
O43493;A0A5H1ZRP2;A0A5F9UY30	298;298;298	O43493	O43493	Trans-Golgi network integral membrane protein 2	TGOLN2	sp|O43493|TGON2_HUMAN Trans-Golgi network integral membrane protein 2 OS=Homo sapiens OX=9606 GN=TGOLN2 PE=1 SV=4;tr|A0A5H1ZRP2|A0A5H1ZRP2_HUMAN Trans-Golgi network integral membrane protein 2 OS=Homo sapiens OX=9606 GN=TGOLN2 PE=1 SV=1;tr|A0A5F9UY30|A0A5F	0.898083	9.4507	6.61388e-68	310.46	S	LADKGKLSPHAFKTESGEETDLISPPQEEVK	T(0.102)ES(0.898)GEETDLISPPQEEVK	2	3276	886	298	298	15229;26832	18209;32544	60438;60439;60441;60442;109757;109760;109761;109762;109763;109765	Trans-Golgi network integral membrane protein 2	TGOLN2	O43493	PHAFKTESGEETDLI-p	1	-3.90505	-4.03752	-3.59913	-3.76943	-3.80761	-3.9954	-4.28718	-4.61185	-4.531	-4.35483	-4.48215	-4.08176	-3.29519	-4.28077	-3.93931	-3.72091	0.0137773	-0.601042	0.00281188	0.00835248	0.589811	0.00442076	0.959636	-0.0112314	0.9485
P17812;B4E1E0	574;418	P17812	P17812	CTP synthase 1;CTP synthase	CTPS1	sp|P17812|PYRG1_HUMAN CTP synthase 1 OS=Homo sapiens OX=9606 GN=CTPS1 PE=1 SV=2;tr|B4E1E0|B4E1E0_HUMAN CTP synthase OS=Homo sapiens OX=9606 GN=CTPS1 PE=1 SV=1	0.784423	6.32278	3.63639e-10	174.98	S	CRLSPRDTYSDRSGSSSPDSEITELKFPSIN	DTYSDRS(0.002)GS(0.19)S(0.784)S(0.818)PDS(0.136)EIT(0.07)ELK	3	4353	1189	574	574	4836;22735	5799;5800;27434;27435	19535;19536;19538;91082;91083	CTP synthase 1	CTPS1	P17812	YSDRSGSSSPDSEIT-p	2	-4.08134	-4.01608	-4.06902	-3.61866	-4.2324	-4.20854	-4.02107	-4.16396	-3.9816	-4.19082	-4.30335	-4.37408	-4.5141	-3.94866	-4.45725	-2.8112	0.812798	-0.0944863	0.714527	0.724811	0.111104	0.680651	0.959659	0.0166179	0.948601
P17812;B4E1E0	575;419	P17812	P17812	CTP synthase 1;CTP synthase	CTPS1	sp|P17812|PYRG1_HUMAN CTP synthase 1 OS=Homo sapiens OX=9606 GN=CTPS1 PE=1 SV=2;tr|B4E1E0|B4E1E0_HUMAN CTP synthase OS=Homo sapiens OX=9606 GN=CTPS1 PE=1 SV=1	0.999945	42.6275	2.28287e-244	434.65	S	RLSPRDTYSDRSGSSSPDSEITELKFPSINH	SGSSS(1)PDSEITELK	2	4354	1189	575	575	4836;22735	5799;5800;27434;27435	19528;19529;19531;19532;19534;19535;19536;19538;91072;91073;91074;91075;91076;91077;91078;91079;91080;91081;91082;91083	CTP synthase 1	CTPS1	P17812	SDRSGSSSPDSEITE-p	2	-4.08134	-4.01608	-4.06902	-3.61866	-4.2324	-4.20854	-4.02107	-4.16396	-3.9816	-4.19082	-4.30335	-4.37408	-4.5141	-3.94866	-4.45725	-2.8112	0.812798	-0.0944863	0.714527	0.724811	0.111104	0.680651	0.959659	0.0166179	0.948601
P12277;G3V4N7;G3V461	129;129;100	P12277	P12277	Creatine kinase B-type	CKB	sp|P12277|KCRB_HUMAN Creatine kinase B-type OS=Homo sapiens OX=9606 GN=CKB PE=1 SV=1;tr|G3V4N7|G3V4N7_HUMAN Creatine kinase (Fragment) OS=Homo sapiens OX=9606 GN=CKB PE=1 SV=1;tr|G3V461|G3V461_HUMAN Creatine kinase (Fragment) OS=Homo sapiens OX=9606 GN=CKB	0.7866	5.66874	8.27222e-43	268.13	S	NLQGGDDLDPNYVLSSRVRTGRSIRGFCLPP	TDLNPDNLQGGDDLDPNYVLS(0.213)S(0.787)RVR	3	10402	3265	129	129	26654;26655	32332;32334	108937;108938	Creatine kinase B-type	CKB	P12277	DPNYVLSSRVRTGRS-p	1	-4.30261	-3.21192	-4.74825	-3.00737	-5.17863	-5.26492	-4.8247	-5.02845	-4.75963	-5.06622	-4.78759	-4.53179	-5.13937	-4.92146	-5.0178	-1.63555	0.44436	-0.6077	0.295197	0.346802	0.644124	0.288342	0.960101	0.0364244	0.949107
Q9HBL0;E9PGF5;E9PF55;A0A494C067;A0A2R8Y4T1;E7ERH1;E7EMG1	176;176;176;276;322;301;244	Q9HBL0	Q9HBL0	Tensin-1	TNS1	sp|Q9HBL0|TENS1_HUMAN Tensin-1 OS=Homo sapiens OX=9606 GN=TNS1 PE=1 SV=2;tr|E9PGF5|E9PGF5_HUMAN Tensin-1 OS=Homo sapiens OX=9606 GN=TNS1 PE=1 SV=1;tr|E9PF55|E9PF55_HUMAN Tensin-1 OS=Homo sapiens OX=9606 GN=TNS1 PE=1 SV=1;tr|A0A494C067|A0A494C067_HUMAN Tens	0.989495	19.795	6.18215e-05	152.71	S	SQRRYVHYFSGLLSGSIKMNNKPLFLHHVIM	YVHYFSGLLS(0.01)GS(0.989)IK	3	2510	678	176	176	31271	37905	126862	Tensin-1	TNS1	Q9HBL0	FSGLLSGSIKMNNKP-p	1	-5.30334	-4.39777	-4.4541	-4.41176	-5.22435	-4.35627	-5.37195	-5.6781	-5.80989	-5.85682	-5.74626	-5.42492	-6.71393	-4.96663	-5.79355	-0.788725	0.311422	-1.00134	0.179583	0.271956	0.955053	0.21829	0.960101	-0.0462844	0.949116
Q16850;H7C0D0;A0A0C4DFL7	274;21;280	Q16850	Q16850	Lanosterol 14-alpha demethylase	CYP51A1	sp|Q16850|CP51A_HUMAN Lanosterol 14-alpha demethylase OS=Homo sapiens OX=9606 GN=CYP51A1 PE=1 SV=3;tr|H7C0D0|H7C0D0_HUMAN Lanosterol 14-alpha demethylase (Fragment) OS=Homo sapiens OX=9606 GN=CYP51A1 PE=1 SV=1;tr|A0A0C4DFL7|A0A0C4DFL7_HUMAN Lanosterol 14-a	1	42.8352	0.0164892	69.276	S	EIKDIFYKAIQKRRQSQEKIDDILQTLLDAT	RRQS(1)QEK	3	1225	367	274	274	20875	25132	82664	Lanosterol 14-alpha demethylase	CYP51A1	Q16850	AIQKRRQSQEKIDDI-p	1	-3.98185	-3.11969	-4.32091	-3.34712	-4.67346	-4.33494	-5.21611	-5.49338	-5.45229	-5.71196	-5.2123	-5.99748	-4.76041	-3.78634	-2.66381	-2.44381	0.0375044	-1.45421	0.0106016	0.0205036	1.48684	0.0120367	0.96012	0.0326242	0.949204
Q9UQ35	2104	Q9UQ35	Q9UQ35	Serine/arginine repetitive matrix protein 2	SRRM2	sp|Q9UQ35|SRRM2_HUMAN Serine/arginine repetitive matrix protein 2 OS=Homo sapiens OX=9606 GN=SRRM2 PE=1 SV=2	0.999963	46.2589	2.74868e-07	140.84	T	RSATPPATRNHSGSRTPPVALNSSRMSCFSR	NHS(0.999)GS(1)RT(1)PPVALNS(0.001)SR	2	26208	6107	2104	2104	16713	20196;20197;20198	66442;66443;66444;66445;66447	Serine/arginine repetitive matrix protein 2	SRRM2	Q9UQ35	RNHSGSRTPPVALNS-p	1	-3.89753	-3.91384	-3.40422	-4.41572	-3.7261	-3.5844	-4.54254	-4.96198	-4.32542	-4.76527	-4.90101	-4.30925	-4.05424	-3.99342	-3.20852	-3.48039	0.00744619	-0.875611	0.00118787	0.00314539	0.890082	0.00148509	0.96012	0.0144714	0.949213
O15400	173	O15400	O15400	Syntaxin-7	STX7	sp|O15400|STX7_HUMAN Syntaxin-7 OS=Homo sapiens OX=9606 GN=STX7 PE=1 SV=4	0.5	0	0.0285579	63.454	S	EEITEDDLRLIHERESSIRQLEADIMDINEI	ES(0.5)S(0.5)IRQLEADIMDINEIFK	3	8644	2714	173	173	6878	8297	28854	Syntaxin-7	STX7	O15400	RLIHERESSIRQLEA-p	1	-4.38086	-3.57905	-3.53454	-4.17508	-4.69779	-4.56697	-4.33846	-4.95461	-4.39392	-4.86069	-4.70845	-5.11378	-4.79776	-5.16346	-4.08134	-1.77483	0.460931	-0.495512	0.312003	0.422131	0.464991	0.362232	0.960377	-0.0305207	0.949545
O15400	174	O15400	O15400	Syntaxin-7	STX7	sp|O15400|STX7_HUMAN Syntaxin-7 OS=Homo sapiens OX=9606 GN=STX7 PE=1 SV=4	0.5	0	0.0285579	63.454	S	EITEDDLRLIHERESSIRQLEADIMDINEIF	ES(0.5)S(0.5)IRQLEADIMDINEIFK	3	8645	2714	174	174	6878	8297	28854	Syntaxin-7	STX7	O15400	LIHERESSIRQLEAD-p	1	-4.38086	-3.57905	-3.53454	-4.17508	-4.69779	-4.56697	-4.33846	-4.95461	-4.39392	-4.86069	-4.70845	-5.11378	-4.79776	-5.16346	-4.08134	-1.77483	0.460931	-0.495512	0.312003	0.422131	0.464991	0.362232	0.960377	-0.0305207	0.949545
Q7Z698;C9JG63;H7C2T4	206;221;88	Q7Z698	Q7Z698	Sprouty-related, EVH1 domain-containing protein 2	SPRED2	sp|Q7Z698|SPRE2_HUMAN Sprouty-related, EVH1 domain-containing protein 2 OS=Homo sapiens OX=9606 GN=SPRED2 PE=1 SV=2;tr|C9JG63|C9JG63_HUMAN Sprouty-related, EVH1 domain-containing protein 2 (Fragment) OS=Homo sapiens OX=9606 GN=SPRED2 PE=1 SV=8;tr|H7C2T4|H7	1	22.3405	4.77496e-21	189.09	S	HYHLDQPMPRPYRQVSFPDDDEEIVRINPRE	QVS(1)FPDDDEEIVRINPR	3	4768	1354	206	206	19411;19412	23390;23391	75909;75910;75911	Sprouty-related, EVH1 domain-containing protein 2	SPRED2	Q7Z698	PRPYRQVSFPDDDEE-p	1	-4.45363	-3.89882	-4.1093	-4.13548	-4.41503	-4.34406	-3.71489	-3.26956	-3.96946	-3.94919	-3.44593	-3.99298	-3.5885	-4.43179	-4.36776	-4.81723	0.056757	0.556248	0.0184778	0.0329701	-0.569846	0.0204721	0.960592	-0.0135978	0.949797
Q9UQ35	1621	Q9UQ35	Q9UQ35	Serine/arginine repetitive matrix protein 2	SRRM2	sp|Q9UQ35|SRRM2_HUMAN Serine/arginine repetitive matrix protein 2 OS=Homo sapiens OX=9606 GN=SRRM2 PE=1 SV=2	0.952301	13.0028	7.97219e-25	233.97	S	DKPRAAPRAQSGSDSSPEPKAPAPRALPRRS	AQSGSDS(0.048)S(0.952)PEPK	2	20518	6107	1621	1621	2117	2540;2541	8523;8525;8526;8528;8529;8530;8531	Serine/arginine repetitive matrix protein 2	SRRM2	Q9UQ35	AQSGSDSSPEPKAPA-p	1	-4.23514	-4.39237	-3.88876	-2.4253	-4.12784	-3.9428	-4.70013	-5.08236	-4.85304	-5.0301	-5.0166	-4.12608	-3.79018	-3.98233	-3.44235	-3.74713	0.00697969	-1.10108	0.00108801	0.0029215	1.11883	0.00136773	0.960687	0.0177534	0.94993
P12694;F5GXU9;F5H5P2	347;318;381	P12694	P12694	2-oxoisovalerate dehydrogenase subunit alpha, mitochondrial	BCKDHA	sp|P12694|ODBA_HUMAN 2-oxoisovalerate dehydrogenase subunit alpha, mitochondrial OS=Homo sapiens OX=9606 GN=BCKDHA PE=1 SV=2;tr|F5GXU9|F5GXU9_HUMAN 2-oxoisovalerate dehydrogenase subunit alpha (Fragment) OS=Homo sapiens OX=9606 GN=BCKDHA PE=1 SV=1;tr|F5H5P	0.999432	32.4515	5.92235e-71	303.25	S	RIGHHSTSDDSSAYRSVDEVNYWDKQDHPIS	S(0.999)VDEVNY(0.001)WDK	2	6152	1806	347	347	11228;26011	13507;13508;31539	46440;46441;46445;46446;46449;46450;105941	2-oxoisovalerate dehydrogenase subunit alpha, mitochondrial	BCKDHA	P12694	DDSSAYRSVDEVNYW-p	2	-4.07777	-4.80057	-4.16162	-4.36974	-3.96249	-4.23581	-4.46091	-4.42267	-4.01001	-4.27535	-4.08575	-4.17188	-7.68682	-3.12808	-4.12979	-2.41925	0.987653	0.0170627	0.978605	0.94458	-0.0562255	0.93258	0.96165	-0.0391628	0.950922
Q04446;E9PGM4	640;599	Q04446	Q04446	1,4-alpha-glucan-branching enzyme	GBE1	sp|Q04446|GLGB_HUMAN 1,4-alpha-glucan-branching enzyme OS=Homo sapiens OX=9606 GN=GBE1 PE=1 SV=3;tr|E9PGM4|E9PGM4_HUMAN 1,4-alpha-glucan branching enzyme OS=Homo sapiens OX=9606 GN=GBE1 PE=1 SV=1	0.896325	13.4154	0.00641931	61.167	T	FNFHPSKSYTDYRVGTALPGKFKIVLDSDAA	S(0.018)Y(0.016)T(0.029)DY(0.041)RVGT(0.896)ALPGK	3	22905	1683	640	640	26370	31971	107440	1,4-alpha-glucan-branching enzyme	GBE1	Q04446	YTDYRVGTALPGKFK-p	1	-4.82136	-4.19705	-4.31491	-3.8781	-4.79817	-4.13041	-4.5476	-5.08814	-4.75047	-4.89183	-4.88325	-5.30773	-4.97029	-4.96286	-5.06411	-1.31174	0.537008	-0.475591	0.387453	0.436213	0.508913	0.376198	0.961817	0.0333221	0.951149
Q8IVF2	851	Q8IVF2	Q8IVF2	Protein AHNAK2	AHNAK2	sp|Q8IVF2|AHNK2_HUMAN Protein AHNAK2 OS=Homo sapiens OX=9606 GN=AHNAK2 PE=1 SV=2	0.99999	49.9646	1.16028e-06	171.2	S	PKFKMPSFGVSAPGKSMEDSVDVSAPKVEAD	S(1)MEDSVDVSAPK	2	16128	4876	851	851	23772	28703	95837;95838;95839	Protein AHNAK2	AHNAK2	Q8IVF2	GVSAPGKSMEDSVDV-p	1	-4.1219	-4.77062	-4.06925	-4.34899	-4.10742	-3.90254	-4.58517	-5.18507	-4.68135	-4.8373	-4.7759	-6.19913	-5.00904	-1.59815	-3.56931	-4.89577	0.4453	-0.592838	0.296237	0.404514	0.558678	0.344463	0.961817	-0.03416	0.95118
P19021;H0Y9I4;H7BYD9	929;206;635	P19021	P19021	Peptidyl-glycine alpha-amidating monooxygenase;Peptidylglycine alpha-hydroxylating monooxygenase;Peptidyl-alpha-hydroxyglycine alpha-amidating lyase	PAM	sp|P19021|AMD_HUMAN Peptidyl-glycine alpha-amidating monooxygenase OS=Homo sapiens OX=9606 GN=PAM PE=1 SV=2;tr|H0Y9I4|H0Y9I4_HUMAN Peptidyl-glycine alpha-amidating monooxygenase (Fragment) OS=Homo sapiens OX=9606 GN=PAM PE=1 SV=1;tr|H7BYD9|H7BYD9_HUMAN Pep	1	119.18	7.46937e-06	138.04	S	RGKGSGGLNLGNFFASRKGYSRKGFDRLSTE	GSGGLNLGNFFAS(1)RK	3	7028	2106	929	929	9590	11561	39878;39880	Peptidyl-glycine alpha-amidating monooxygenase	PAM	P19021	NLGNFFASRKGYSRK-p	1	-6.30463	-6.65322	-4.3567	-6.67419	-4.92547	-5.66137	-3.88674	-1.76473	-3.95422	-4.02532	-1.8382	-6.03984	-5.55329	-5.25161	-5.15977	-6.97556	0.00163549	2.66875	0.000131519	0.000483828	-2.70217	0.000179781	0.961817	-0.0334191	0.951204
O00192;C9JJX6;E9PDC3	606;543;606	O00192	O00192	Armadillo repeat protein deleted in velo-cardio-facial syndrome	ARVCF	sp|O00192|ARVC_HUMAN Armadillo repeat protein deleted in velo-cardio-facial syndrome OS=Homo sapiens OX=9606 GN=ARVCF PE=1 SV=1;tr|C9JJX6|C9JJX6_HUMAN Armadillo repeat protein deleted in velo-cardio-facial syndrome OS=Homo sapiens OX=9606 GN=ARVCF PE=1 SV=	0.993194	21.6574	1.5702e-07	101.85	S	RYQEAEPGPLGSAVGSQRRRRDDASCFGGKK	EVPGADRYQEAEPGPLGS(0.007)AVGS(0.993)QR	3	4788	1364	606	606	7190	8690	30525;30526	Armadillo repeat protein deleted in velo-cardio-facial syndrome	ARVCF	O00192	PLGSAVGSQRRRRDD-p	1	-3.94124	-4.1173	-3.59534	-4.20808	-3.89621	-4.2348	-4.05019	-4.01845	-4.0561	-4.15559	-4.23792	-4.36306	-3.65304	-4.11439	-3.27345	-4.65718	0.750186	-0.104821	0.634039	0.733745	0.0914234	0.690664	0.961888	-0.0133972	0.951314
H0Y9Y3;Q9UMS6	563;611	H0Y9Y3;Q9UMS6	H0Y9Y3	Synaptopodin-2	SYNPO2	tr|H0Y9Y3|H0Y9Y3_HUMAN Synaptopodin-2 (Fragment) OS=Homo sapiens OX=9606 GN=SYNPO2 PE=1 SV=1;sp|Q9UMS6|SYNP2_HUMAN Synaptopodin-2 OS=Homo sapiens OX=9606 GN=SYNPO2 PE=1 SV=2	0.669115	3.07463	8.11917e-16	155.9	S	VNQPATPFSPTRNMTSPIADFPAPPPYSAVT	NMT(0.331)S(0.669)PIADFPAPPPY(0.007)S(0.042)AVT(0.948)PPPDAFS(0.002)R	3	7053	2108;6074	563;611	563	16981	20529;20530;20531;20532	67488;67489;67490;67491;67493;67494;67495;67497;67498;67500;67501;67502	Synaptopodin-2 (Fragment)	SYNPO2	H0Y9Y3	SPTRNMTSPIADFPA-p	2	-4.27748	-4.47451	-3.98102	-4.19621	-4.36503	-4.28398	-4.27275	-4.52679	-4.22183	-4.4321	-4.51677	-4.44935	-5.13546	-5.05369	-4.83702	-1.7005	0.855244	-0.131009	0.774783	0.778604	0.158843	0.739893	0.961966	0.0278334	0.951469
H0Y9Y3;Q9UMS6	578;626	H0Y9Y3;Q9UMS6	H0Y9Y3	Synaptopodin-2	SYNPO2	tr|H0Y9Y3|H0Y9Y3_HUMAN Synaptopodin-2 (Fragment) OS=Homo sapiens OX=9606 GN=SYNPO2 PE=1 SV=1;sp|Q9UMS6|SYNP2_HUMAN Synaptopodin-2 OS=Homo sapiens OX=9606 GN=SYNPO2 PE=1 SV=2	0.949674	13.2622	1.99814e-13	189.72	T	SPIADFPAPPPYSAVTPPPDAFSRGVSSPIA	NMTSPIADFPAPPPY(0.004)S(0.045)AVT(0.95)PPPDAFS(0.002)R	3	23144	2108;6074	578;626	578	16981	20529;20530;20531;20532	67488;67489;67490;67491;67496;67500;67501;67502;67504	Synaptopodin-2 (Fragment)	SYNPO2	H0Y9Y3	PPPYSAVTPPPDAFS-p	2	-4.27748	-4.47451	-3.98102	-4.19621	-4.36503	-4.28398	-4.27275	-4.52679	-4.22183	-4.4321	-4.51677	-4.44935	-5.13546	-5.05369	-4.83702	-1.7005	0.855244	-0.131009	0.774783	0.778604	0.158843	0.739893	0.961966	0.0278334	0.951469
O95684	156	O95684	O95684	FGFR1 oncogene partner	FGFR1OP	sp|O95684|CEP43_HUMAN Centrosomal protein 43 OS=Homo sapiens OX=9606 GN=CEP43 PE=1 SV=1	0.999833	37.7659	6.89164e-26	227.41	S	GPTTGEGALDLSDVHSPPKSPEGKTSAQTTP	GPTTGEGALDLSDVHS(1)PPKS(1)PEGK	4	9622	3007	156	156	9345	11256;11257	38904;38905;38906;38907;38908;38909;38910	Centrosomal protein 43	CEP43	O95684	LDLSDVHSPPKSPEG-p	2	-3.78054	-3.91437	-3.82714	-3.86257	-4.02738	-3.86651	-4.16449	-4.5121	-4.31902	-4.41389	-4.18558	-3.91601	-3.83871	-4.00845	-3.58309	-4.09421	0.0209078	-0.439265	0.00491622	0.0133255	0.430922	0.00746686	0.961977	-0.00834346	0.951558
O95684	160	O95684	O95684	FGFR1 oncogene partner	FGFR1OP	sp|O95684|CEP43_HUMAN Centrosomal protein 43 OS=Homo sapiens OX=9606 GN=CEP43 PE=1 SV=1	0.999999	58.8999	6.72002e-21	227.41	S	GEGALDLSDVHSPPKSPEGKTSAQTTPSKIP	GPTTGEGALDLSDVHS(1)PPKS(1)PEGK	4	9623	3007	160	160	9345	11256;11257	38904;38905;38906;38907	Centrosomal protein 43	CEP43	O95684	DVHSPPKSPEGKTSA-p	2	-3.78054	-3.91437	-3.82714	-3.86257	-4.02738	-3.86651	-4.16449	-4.5121	-4.31902	-4.41389	-4.18558	-3.91601	-3.83871	-4.00845	-3.58309	-4.09421	0.0209078	-0.439265	0.00491622	0.0133255	0.430922	0.00746686	0.961977	-0.00834346	0.951558
Q08170;A0A0D9SEM4	269;239	Q08170	Q08170	Serine/arginine-rich splicing factor 4	SRSF4	sp|Q08170|SRSF4_HUMAN Serine/arginine-rich splicing factor 4 OS=Homo sapiens OX=9606 GN=SRSF4 PE=1 SV=2;tr|A0A0D9SEM4|A0A0D9SEM4_HUMAN Serine/arginine-rich-splicing factor 4 (Fragment) OS=Homo sapiens OX=9606 GN=SRSF4 PE=1 SV=1	1	61.1646	0.0001656	163.99	S	KSRSRSHSAGKSRSKSKDQAEEKIQNNDNVG	S(1)KDQAEEK	2	12717	4069	269	269	23112	27906	92992;92993;92994;92995;92996;92997;92998;92999;93000;93001;93002	Serine/arginine-rich splicing factor 4	SRSF4	Q08170	AGKSRSKSKDQAEEK-p	1	-3.71232	-3.70674	-3.75561	-3.95047	-3.92367	-3.38157	-4.56737	-5.18369	-4.77566	-5.00989	-5.05001	-3.81059	-3.71562	-4.26207	-3.39891	-3.55938	0.000203762	-1.17892	5.14383e-06	3.80203e-05	1.16801	9.69859e-06	0.962199	-0.0109168	0.951817
O60292;M0QX89	655;94	O60292	O60292	Signal-induced proliferation-associated 1-like protein 3	SIPA1L3	sp|O60292|SI1L3_HUMAN Signal-induced proliferation-associated 1-like protein 3 OS=Homo sapiens OX=9606 GN=SIPA1L3 PE=1 SV=3;tr|M0QX89|M0QX89_HUMAN Signal-induced proliferation-associated 1-like protein 3 (Fragment) OS=Homo sapiens OX=9606 GN=SIPA1L3 PE=1 S	0.801573	9.89442	0.000754012	92.49	S	MYNNEEAGPAFEEFLSLIGEKVCLKGFTKYA	AGQS(0.058)S(0.058)EEEMY(0.082)NNEEAGPAFEEFLS(0.802)LIGEK	4	8920	2791	655	655	1084	1317	4672	Signal-induced proliferation-associated 1-like protein 3	SIPA1L3	O60292	PAFEEFLSLIGEKVC-p	1	-4.64365	-4.31478	-5.35252	-1.50284	-5.20223	-5.15906	-5.25896	-5.60472	-3.90621	-5.59891	-6.23494	-4.27224	-4.06506	-2.98444	-3.602	-6.67554	0.325905	-0.958233	0.190607	0.241527	1.00089	0.190586	0.962585	0.0426573	0.952271
Q8WXE0	396	Q8WXE0	Q8WXE0	Caskin-2	CASKIN2	sp|Q8WXE0|CSKI2_HUMAN Caskin-2 OS=Homo sapiens OX=9606 GN=CASKIN2 PE=1 SV=2	0.895747	12.2488	3.96809e-18	139.19	S	PLTYSQLPRVGLSPDSPAGDRNSVGSEGSVG	VGLS(0.048)PDS(0.896)PAGDRNS(0.053)VGS(0.002)EGS(0.001)VGSIR	3	17133	5153	396	396	29209	35460	119678	Caskin-2	CASKIN2	Q8WXE0	RVGLSPDSPAGDRNS-p	1	-4.18059	-3.87502	-3.99706	-3.2244	-4.38976	-3.65296	-4.23255	-4.53417	-4.26288	-4.37599	-5.00375	-4.15679	-3.61786	-4.17306	-4.11199	-3.30307	0.0608247	-0.595237	0.0202883	0.0358918	0.609314	0.0225171	0.962585	0.014077	0.952277
Q9UDY2;A0A3B3ITE1;A0A1B0GTW1;A0A2R8YDH4;A0A3B3IRI3;A0A3B3ISZ5;A0A3B3IU51;A0A3B3ISF1;A0A3B3IRV6;A0A3B3IT83	431;432;490;560;408;431;435;431;408;189	Q9UDY2	Q9UDY2	Tight junction protein ZO-2	TJP2	sp|Q9UDY2|ZO2_HUMAN Tight junction protein ZO-2 OS=Homo sapiens OX=9606 GN=TJP2 PE=1 SV=2;tr|A0A3B3ITE1|A0A3B3ITE1_HUMAN Tight junction protein ZO-2 (Fragment) OS=Homo sapiens OX=9606 GN=TJP2 PE=1 SV=1;tr|A0A1B0GTW1|A0A1B0GTW1_HUMAN Tight junction protein	0.87744	8.54693	6.21527e-16	216.35	S	PEERRHQYSDYDYHSSSEKLKERPSSREDTP	HQYSDYDYHS(1)S(0.877)S(0.123)EK	3	2077	573	431	431	10610;20072	12771;12772;24180;24181;24182	43915;43916;43917;79304;79306;79307	Tight junction protein ZO-2	TJP2	Q9UDY2	SDYDYHSSSEKLKER-p	2	-4.00465	-4.11492	-4.57977	-4.18171	-4.00384	-3.97723	-4.18886	-3.6441	-3.82031	-4.22313	-4.59831	-2.47244	-5.15013	-5.00467	-4.26151	-3.93969	0.936083	0.0487445	0.895377	0.878937	-0.0707479	0.855039	0.962927	-0.0220034	0.952654
Q6GPH4;I3L3D9;C9J7Z8	69;69;69	Q6GPH4	Q6GPH4	XIAP-associated factor 1	XAF1	sp|Q6GPH4|XAF1_HUMAN XIAP-associated factor 1 OS=Homo sapiens OX=9606 GN=XAF1 PE=1 SV=1;tr|I3L3D9|I3L3D9_HUMAN XIAP-associated factor 1 (Fragment) OS=Homo sapiens OX=9606 GN=XAF1 PE=1 SV=1;tr|C9J7Z8|C9J7Z8_HUMAN XIAP-associated factor 1 OS=Homo sapiens OX=	0.639628	2.49176	0.00149307	117.89	S	HQQVGCTMCQQSMQKSSLEFHKANECQERPV	S(0.64)S(0.36)LEFHK	3	4701	1315	69	69	25237	30556	102483;102484	XIAP-associated factor 1	XAF1	Q6GPH4	CQQSMQKSSLEFHKA-p	1	-4.67418	-4.77626	-4.31045	-4.74041	-4.25866	-4.53743	-4.86911	-5.11838	-5.03937	-5.10441	-4.9848	-5.08965	-5.48525	-1.02706	-5.41093	-5.55584	0.589697	-0.473648	0.441815	0.488275	0.509466	0.428573	0.96339	0.0358179	0.95319
P50502;Q3KNR6;Q8NFI4;F6VDH7;Q8IZP2	51;51;51;14;48	P50502	P50502	Hsc70-interacting protein;Putative protein FAM10A5;Putative protein FAM10A4	ST13;ST13P5;ST13P4	sp|P50502|F10A1_HUMAN Hsc70-interacting protein OS=Homo sapiens OX=9606 GN=ST13 PE=1 SV=2;tr|Q3KNR6|Q3KNR6_HUMAN Hsc70-interacting protein OS=Homo sapiens OX=9606 GN=ST13 PE=1 SV=1;sp|Q8NFI4|F10A5_HUMAN Putative protein FAM10A5 OS=Homo sapiens OX=9606 GN=S	0.995988	23.9487	2.32399e-06	194.96	S	ESMGGKVPPATQKAKSEENTKEEKPDSKKVE	AKS(0.996)EENT(0.004)K	3	11892	3733	51	51	1394	1672	5804;5805	Hsc70-interacting protein	ST13	P50502	PATQKAKSEENTKEE-p	1	-5.17961	-2.97415	-5.25942	-3.39706	-4.86458	-5.20583	-3.58442	-3.852	-3.70502	-3.26738	-3.61747	-4.35391	-4.19421	-4.87013	-3.55644	-5.3021	0.122121	0.874853	0.0508869	0.095795	-0.8501	0.0672361	0.96339	0.0247532	0.953192
Q9NRX5	351	Q9NRX5	Q9NRX5	Serine incorporator 1	SERINC1	sp|Q9NRX5|SERC1_HUMAN Serine incorporator 1 OS=Homo sapiens OX=9606 GN=SERINC1 PE=1 SV=1	0.522693	2.44992	0.000708597	77.222	S	SNNSQVNKLTLTSDESTLIEDGGARSDGSLE	LT(0.016)LT(0.054)S(0.109)DES(0.523)T(0.297)LIEDGGAR	2	19422	5795	351	351	15428;15429	18443;18444;18445	61142	Serine incorporator 1	SERINC1	Q9NRX5	LTLTSDESTLIEDGG-p	1	-3.95771	-3.8688	-4.2259	-3.97708	-4.1103	-4.31712	-4.13191	-3.84516	-3.32115	-3.94518	-4.46044	-4.53239	-3.77448	-3.5497	-4.04038	-4.5494	0.683422	0.135387	0.54902	0.58508	-0.148505	0.529383	0.963603	-0.0131181	0.953441
P49023;F5GZ78;A0A1B0GTU4	533;531;1023	P49023	P49023	Paxillin	PXN	sp|P49023|PAXI_HUMAN Paxillin OS=Homo sapiens OX=9606 GN=PXN PE=1 SV=3;tr|F5GZ78|F5GZ78_HUMAN Paxillin OS=Homo sapiens OX=9606 GN=PXN PE=1 SV=1;tr|A0A1B0GTU4|A0A1B0GTU4_HUMAN Paxillin OS=Homo sapiens OX=9606 GN=PXN PE=1 SV=1	0.992634	21.2956	0.0308342	53.754	S	DGQPYCEVHYHERRGSLCSGCQKPITGRCIT	RGS(0.993)LCS(0.007)GCQK	3	2049	572	533	533	20013	24104	78933	Paxillin	PXN	P49023	HYHERRGSLCSGCQK-p	1	-3.96092	-3.84321	-4.0416	-3.46748	-3.97907	-4.0481	-4.61626	-4.90654	-4.46743	-4.93872	-5.0495	-5.0203	-4.31806	-3.80364	-4.05697	-2.34844	0.0468515	-0.905628	0.0143263	0.0329259	0.886208	0.0204379	0.964003	-0.0194202	0.953876
Q9NVU7;E7EW05	585;548	Q9NVU7	Q9NVU7	Protein SDA1 homolog	SDAD1	sp|Q9NVU7|SDA1_HUMAN Protein SDA1 homolog OS=Homo sapiens OX=9606 GN=SDAD1 PE=1 SV=3;tr|E7EW05|E7EW05_HUMAN Protein SDA1 OS=Homo sapiens OX=9606 GN=SDAD1 PE=1 SV=1	0.999998	58.2799	9.95107e-37	222.47	S	AAPGKSQKRKYIEIDSDEEPRGELLSLRDIE	YIEIDS(1)DEEPRGELLSLRDIER	4	5438	1603	585	585	30879;30880	37445;37446	125395;125396;125397;125398;125399;125400;125401;125402	Protein SDA1 homolog	SDAD1	Q9NVU7	RKYIEIDSDEEPRGE-p	1	-3.75731	-3.94751	-3.75193	-4.6165	-3.75917	-4.0465	-3.86001	-4.29285	-4.32853	-4.06624	-4.0659	-3.47268	-4.25627	-3.86275	-3.94068	-4.42539	0.630246	-0.142886	0.485765	0.594216	0.131151	0.539464	0.964088	-0.0117355	0.953999
Q9HC98;Q5TBH0;Q5TBG7;Q5TBH2;Q5TBH1	206;138;206;206;206	Q9HC98	Q9HC98	Serine/threonine-protein kinase Nek6	NEK6	sp|Q9HC98|NEK6_HUMAN Serine/threonine-protein kinase Nek6 OS=Homo sapiens OX=9606 GN=NEK6 PE=1 SV=2;tr|Q5TBH0|Q5TBH0_HUMAN Serine/threonine-protein kinase Nek6 (Fragment) OS=Homo sapiens OX=9606 GN=NEK6 PE=1 SV=8;tr|Q5TBG7|Q5TBG7_HUMAN Serine/threonine-pro	0.999541	34.3921	2.17976e-09	166.85	S	LGLGRFFSSETTAAHSLVGTPYYMSPERIHE	FFSSETTAAHS(1)LVGTPYYMSPER	3	14839	4541	206	206	7490	9040	31641;31642	Serine/threonine-protein kinase Nek6	NEK6	Q9HC98	SETTAAHSLVGTPYY-p	1	-3.961	-4.41722	-4.17444	-4.19679	-4.0498	-3.94684	-4.24758	-4.65397	-4.256	-4.5335	-4.27989	-2.08005	-5.169	-3.75062	-4.44546	-5.05922	0.651934	-0.269838	0.511274	0.551399	0.293315	0.494463	0.964157	0.023477	0.95412
A0A2R8Y6C9;A0A2R8Y5F1;H3BMQ0;A0A2R8Y7X5;A0A2R8YDR3;P49815;A0A2R8YGU4;X5D2U8;A0A2R8YDZ2;A0A2R8Y7C8;A0A2R8YGD6	684;1088;1099;1088;1129;1132;1089;1089;1089;1132;1132	A0A2R8Y6C9	A0A2R8Y6C9	Tuberin	TSC2	tr|A0A2R8Y6C9|A0A2R8Y6C9_HUMAN Tuberin (Fragment) OS=Homo sapiens OX=9606 GN=TSC2 PE=1 SV=1;tr|A0A2R8Y5F1|A0A2R8Y5F1_HUMAN Tuberin OS=Homo sapiens OX=9606 GN=TSC2 PE=1 SV=1;tr|H3BMQ0|H3BMQ0_HUMAN Tuberin OS=Homo sapiens OX=9606 GN=TSC2 PE=1 SV=1;tr|A0A2R8Y	0.999929	41.515	5.22221e-05	123.42	S	GQQVSRGARDRVRSMSGGHGLRVGALDVPAS	SMS(1)GGHGLR	3	2557	687	684	684	23815	28771;28772	96011;96012	Tuberin (Fragment)	TSC2	A0A2R8Y6C9	RDRVRSMSGGHGLRV-p	1	-4.56117	-3.92439	-5.11476	-4.29692	-4.2614	-4.98788	-3.79111	-3.23129	-3.65075	-3.0377	-3.30917	-3.55012	-4.02518	-4.20001	-5.14515	-5.80178	0.0205332	1.12041	0.00480724	0.0105311	-1.14044	0.00573295	0.964157	-0.0200276	0.954261
Q9BYB0;A0A0U1RR93;A0A0U1RQS4;A0A669KBA8	373;373;254;373	Q9BYB0	Q9BYB0	SH3 and multiple ankyrin repeat domains protein 3	SHANK3	sp|Q9BYB0|SHAN3_HUMAN SH3 and multiple ankyrin repeat domains protein 3 OS=Homo sapiens OX=9606 GN=SHANK3 PE=1 SV=3;tr|A0A0U1RR93|A0A0U1RR93_HUMAN SH3 and multiple ankyrin repeat domains protein 3 OS=Homo sapiens OX=9606 GN=SHANK3 PE=1 SV=1;tr|A0A0U1RQS4|A	0.664484	2.96771	0.000516888	123.51	S	LAGPSGLASPRPLQRSASDINLKGEAQPAAS	S(0.664)AS(0.336)DINLK	2	18584	5554	373	373	21689	26111	86312	SH3 and multiple ankyrin repeat domains protein 3	SHANK3	Q9BYB0	SPRPLQRSASDINLK-p	1	-5.07799	-3.32067	-5.01575	-4.67764	-4.78465	-5.58801	-4.00188	-2.68708	-4.14355	-3.10114	-2.69589	-5.39056	-4.8365	-4.87868	-4.36751	-4.13716	0.00961365	1.41821	0.00169061	0.00532806	-1.39617	0.00267788	0.964157	0.0220354	0.954266
Q13107;H7C189	675;414	Q13107	Q13107	Ubiquitin carboxyl-terminal hydrolase 4;Ubiquitin carboxyl-terminal hydrolase	USP4	sp|Q13107|UBP4_HUMAN Ubiquitin carboxyl-terminal hydrolase 4 OS=Homo sapiens OX=9606 GN=USP4 PE=1 SV=3;tr|H7C189|H7C189_HUMAN Ubiquitin carboxyl-terminal hydrolase (Fragment) OS=Homo sapiens OX=9606 GN=USP4 PE=1 SV=1	0.683026	2.96559	1.05488e-06	90.388	S	DEEEMEHQEEGKEQLSETEGSGEDEPGNDPS	EQLS(0.683)ET(0.398)EGS(0.865)GEDEPGNDPS(0.022)ET(0.017)T(0.015)QK	3	7534	2316	675	675	6555;6556	7903;7904;7905	27119;27120	Ubiquitin carboxyl-terminal hydrolase 4	USP4	Q13107	EEGKEQLSETEGSGE-p	2	-3.85089	-4.20599	-3.99375	-3.99066	-3.69352	-4.24664	-3.99472	-4.27955	-3.74945	-4.28258	-4.20435	-4.17062	-3.32348	-4.3543	-3.87633	-4.2041	0.71546	-0.105224	0.589963	0.62111	0.116367	0.568494	0.964157	0.0111425	0.954289
Q13107;H7C189	680;419	Q13107	Q13107	Ubiquitin carboxyl-terminal hydrolase 4;Ubiquitin carboxyl-terminal hydrolase	USP4	sp|Q13107|UBP4_HUMAN Ubiquitin carboxyl-terminal hydrolase 4 OS=Homo sapiens OX=9606 GN=USP4 PE=1 SV=3;tr|H7C189|H7C189_HUMAN Ubiquitin carboxyl-terminal hydrolase (Fragment) OS=Homo sapiens OX=9606 GN=USP4 PE=1 SV=1	0.997745	26.4623	4.26589e-143	374.3	S	EHQEEGKEQLSETEGSGEDEPGNDPSETTQK	EQLSET(0.002)EGS(0.998)GEDEPGNDPSETTQK	3	7535	2316	680	680	6555;6556	7903;7904;7905	27119;27120;27121;27122;27123;27124;27125	Ubiquitin carboxyl-terminal hydrolase 4	USP4	Q13107	QLSETEGSGEDEPGN-p	2	-3.85089	-4.20599	-3.99375	-3.99066	-3.69352	-4.24664	-3.99472	-4.27955	-3.74945	-4.28258	-4.20435	-4.17062	-3.32348	-4.3543	-3.87633	-4.2041	0.71546	-0.105224	0.589963	0.62111	0.116367	0.568494	0.964157	0.0111425	0.954289
A0A0A0MRL6;O14639;F8W8M4;A0A3B3IS55;A0A494C1P1;A0A494C1G0;J3QSX6;H0Y7N6;F6XFR5	423;455;395;471;303;379;113;120;139	A0A0A0MRL6	A0A0A0MRL6	Actin-binding LIM protein 1	ABLIM1	tr|A0A0A0MRL6|A0A0A0MRL6_HUMAN Actin-binding LIM protein 1 OS=Homo sapiens OX=9606 GN=ABLIM1 PE=1 SV=1;sp|O14639|ABLM1_HUMAN Actin-binding LIM protein 1 OS=Homo sapiens OX=9606 GN=ABLIM1 PE=1 SV=3;tr|F8W8M4|F8W8M4_HUMAN Actin-binding LIM protein 1 OS=Homo	1	88.3816	2.11497e-166	392.74	S	QDVRDRMIHRSTSQGSINSPVYSRHSYTPTT	ST(0.001)S(0.999)QGS(1)INSPVYSR	2	959	270	423	423	25925	31410;31411	105333;105334;105335;105336;105338;105341;105347	Actin-binding LIM protein 1	ABLIM1	A0A0A0MRL6	HRSTSQGSINSPVYS-p	1	-4.03296	-4.14765	-3.75818	-4.06852	-3.94504	-4.17455	-3.99461	-3.91989	-4.14184	-4.30979	-3.88678	-3.57835	-4.01258	-3.92444	-4.88321	-3.64771	0.930824	-0.0294344	0.887226	0.873357	0.0413249	0.848856	0.964157	0.0118904	0.954304
Q8NEY8;F8WF16;B7Z8L1;F8W6A0;F8W0Q9;F8VWU8;F8VPY7	133;85;78;32;151;133;140	Q8NEY8	Q8NEY8	Periphilin-1	PPHLN1	sp|Q8NEY8|PPHLN_HUMAN Periphilin-1 OS=Homo sapiens OX=9606 GN=PPHLN1 PE=1 SV=2;tr|F8WF16|F8WF16_HUMAN Periphilin-1 OS=Homo sapiens OX=9606 GN=PPHLN1 PE=1 SV=1;tr|B7Z8L1|B7Z8L1_HUMAN Periphilin-1 OS=Homo sapiens OX=9606 GN=PPHLN1 PE=1 SV=1;tr|F8W6A0|F8W6A0_	0.970734	15.2074	0.000809866	73.279	S	RERSPYKRDNTFFRESPVGRKDSPHSRSGSS	RDNT(0.029)FFRES(0.971)PVGR	4	4507	1233	133	133	19698	23729	77158	Periphilin-1	PPHLN1	Q8NEY8	DNTFFRESPVGRKDS-p	1	-3.92603	-3.63669	-3.73236	-3.80149	-4.11654	-4.21475	-4.28359	-4.39658	-4.06602	-4.4384	-4.42145	-4.21452	-4.46613	-3.4414	-3.96445	-3.49315	0.11553	-0.416564	0.0473645	0.0900292	0.405279	0.0627088	0.964205	-0.0112849	0.95439
O15085	1462	O15085	O15085	Rho guanine nucleotide exchange factor 11	ARHGEF11	sp|O15085|ARHGB_HUMAN Rho guanine nucleotide exchange factor 11 OS=Homo sapiens OX=9606 GN=ARHGEF11 PE=1 SV=1	0.906042	9.8934	5.33545e-09	107.88	T	RELLKSLGGESSGGTTPVGSFHTEAARWTDG	SLGGESS(0.001)GGT(0.093)T(0.906)PVGSFHTEAAR	3	23471	2692	1462	1462	23377	28225;28226	94183;94184;94185	Rho guanine nucleotide exchange factor 11	ARHGEF11	O15085	GESSGGTTPVGSFHT-p	1	-3.9187	-4.02354	-3.9243	-3.76766	-3.63638	-3.91221	-4.23206	-4.64258	-4.23754	-4.44578	-4.6554	-3.8351	-3.84072	-3.38251	-3.80768	-4.40287	0.0177385	-0.578874	0.00394232	0.00888911	0.588895	0.00474557	0.964212	0.0100209	0.954437
A0A1X7SBR3;K7EKH9;A0A1X7SCE1;P14136;A0A1W2PR46;A0A1W2PRT3	232;200;232;232;232;117	A0A1X7SBR3;A0A1X7SCE1;P14136	P14136	Glial fibrillary acidic protein	GFAP	tr|A0A1X7SBR3|A0A1X7SBR3_HUMAN Glial fibrillary acidic protein OS=Homo sapiens OX=9606 GN=GFAP PE=1 SV=1;tr|K7EKH9|K7EKH9_HUMAN Glial fibrillary acidic protein (Fragment) OS=Homo sapiens OX=9606 GN=GFAP PE=1 SV=1;tr|A0A1X7SCE1|A0A1X7SCE1_HUMAN Glial fibril	1	112.414	1.06442e-33	252.11	T	RQQVHVELDVAKPDLTAALKEIRTQYEAMAS	QQVHVELDVAKPDLT(1)AALK	4	22084	642;647;3291	232;232;232	232	19051	22961	74529;74530;74531	Glial fibrillary acidic protein	GFAP	A0A1X7SBR3	DVAKPDLTAALKEIR-p	1	-4.15872	-4.87348	-4.75103	-3.94065	-4.3887	-4.33575	-4.4006	-3.14398	-3.44722	-4.45987	-4.93061	-2.12256	-3.67333	-5.48349	-4.84772	-6.0699	0.685108	0.331595	0.551139	0.587825	-0.362939	0.532442	0.964508	-0.0313439	0.954822
P16157;H0YBS0	834;156	P16157	P16157	Ankyrin-1	ANK1	sp|P16157|ANK1_HUMAN Ankyrin-1 OS=Homo sapiens OX=9606 GN=ANK1 PE=1 SV=3;tr|H0YBS0|H0YBS0_HUMAN Ankyrin-1 (Fragment) OS=Homo sapiens OX=9606 GN=ANK1 PE=1 SV=1	1	9.70662	2.20063e-10	192.4	S	DEGEELISFKAERRDSRDVDEEKELLDFVPK	RDS(1)RDVDEEK	3	10517	3320	834	834	19737	23770	77309;77310;77311;77312;77313;77314;77315;77316;77317;77318;77319;77320;77321;77322;77323;77324;77325;77326;77327;77328	Ankyrin-1	ANK1	P16157	FKAERRDSRDVDEEK-p	1	-4.33033	-4.74827	-4.59206	-4.62715	-4.62053	-4.52666	-4.4358	-4.71725	-3.4384	-4.88164	-5.43716	-5.5612	-1.3421	-6.48956	-4.0454	-5.24704	0.994822	-0.00788665	0.990395	0.957205	0.0449931	0.947578	0.964508	0.0371064	0.954835
Q8N3F9;H0YFL6	357;327	Q8N3F9	Q8N3F9	Integral membrane protein GPR137C	GPR137C	sp|Q8N3F9|G137C_HUMAN Integral membrane protein GPR137C OS=Homo sapiens OX=9606 GN=GPR137C PE=2 SV=2;tr|H0YFL6|H0YFL6_HUMAN Integral membrane protein GPR137C (Fragment) OS=Homo sapiens OX=9606 GN=GPR137C PE=1 SV=1	0.924677	10.8906	0.000177275	114.74	S	YSSRAYFFDNPRRYDSDDDLPRLGSSREGSL	RY(0.075)DS(0.925)DDDLPR	3	7157	2150	357	357	21452	25819	85280	Integral membrane protein GPR137C	GPR137C	Q8N3F9	DNPRRYDSDDDLPRL-p	1	-4.34528	-4.14712	-4.18043	-4.22853	-4.11341	-4.40877	-4.02419	-3.75902	-3.71872	-3.89413	-3.82755	-4.6126	-4.09295	-3.55101	-2.91092	-6.12954	0.472369	0.392533	0.323003	0.37668	-0.41468	0.317662	0.964508	-0.0221471	0.954847
P35749	1009	P35749	P35749	Myosin-11	MYH11	sp|P35749|MYH11_HUMAN Myosin-11 OS=Homo sapiens OX=9606 GN=MYH11 PE=1 SV=3	0.712937	5.98964	0.000201938	73.981	S	NNKLSKERKLLEERISDLTTNLAEEEEKAKN	LLEERIS(0.713)DLT(0.18)T(0.108)NLAEEEEK	3	11290	3579	1009	1009	14326	17176	57638	Myosin-11	MYH11	P35749	KLLEERISDLTTNLA-p	1	-4.61557	-4.27821	-3.48986	-4.8369	-4.39555	-4.50185	-4.56989	-4.13274	-3.72995	-3.51859	-4.42619	-5.10656	-5.16932	-4.81081	-4.85048	-1.96204	0.69375	0.277517	0.561813	0.597069	-0.304367	0.542613	0.964627	-0.0268498	0.955005
Q86UE4;E5RJU9	568;512	Q86UE4	Q86UE4	Protein LYRIC	MTDH	sp|Q86UE4|LYRIC_HUMAN Protein LYRIC OS=Homo sapiens OX=9606 GN=MTDH PE=1 SV=2;tr|E5RJU9|E5RJU9_HUMAN Protein LYRIC OS=Homo sapiens OX=9606 GN=MTDH PE=1 SV=1	1	76.9265	3.07736e-11	209.8	S	NSVPPSQTKSETSWESPKQIKKKKKARRET_	SETSWES(1)PK	2	15878	4820	568	568	22347	26947	89331;89332	Protein LYRIC	MTDH	Q86UE4	KSETSWESPKQIKKK-p	1	-4.26233	-5.15372	-4.46895	-4.6663	-3.78548	-5.07008	-3.93119	-3.65152	-3.4521	-3.39207	-3.79696	-3.42788	-3.2476	-5.1556	-3.35976	-7.48046	0.251864	0.923041	0.134711	0.21308	-0.88949	0.165449	0.964668	0.0335507	0.955084
P78559;E9PGC8	1288;1526	P78559	P78559	Microtubule-associated protein 1A;MAP1A heavy chain;MAP1 light chain LC2	MAP1A	sp|P78559|MAP1A_HUMAN Microtubule-associated protein 1A OS=Homo sapiens OX=9606 GN=MAP1A PE=1 SV=6;tr|E9PGC8|E9PGC8_HUMAN Microtubule-associated protein 1A OS=Homo sapiens OX=9606 GN=MAP1A PE=1 SV=1	0.983049	22.4066	3.48625e-41	259.19	S	YSAQTDITDDSLDRKSPASSFSHSTPSGNGK	S(0.983)PAS(0.006)S(0.006)FS(0.006)HSTPSGNGK	3	5791	1680	1288	1288	24016;31138	29030;37751	96930;126369;126373;126374	Microtubule-associated protein 1A	MAP1A	P78559	DDSLDRKSPASSFSH-p	1	-4.07337	-3.95311	-5.09345	-4.33297	-4.05941	-4.39255	-3.83663	-3.67662	-3.80268	-3.53136	-4.08616	-3.51675	-5.60025	-3.32843	-3.31263	-5.9538	0.386117	0.530786	0.241323	0.295559	-0.55568	0.240274	0.964767	-0.0248942	0.955222
Q99698	2124	Q99698	Q99698	Lysosomal-trafficking regulator	LYST	sp|Q99698|LYST_HUMAN Lysosomal-trafficking regulator OS=Homo sapiens OX=9606 GN=LYST PE=1 SV=3	0.999906	40.2801	4.13223e-08	172.92	S	FPTSSLLTQSQKLTGSLGCSIDRLQNIADTY	LTGS(1)LGCSIDR	2	18242	5454	2124	2124	15395;15396	18406;18407;18408	61034;61035;61036;61037;61038;61040	Lysosomal-trafficking regulator	LYST	Q99698	QSQKLTGSLGCSIDR-p	1	-3.92148	-4.03151	-3.70628	-3.84461	-3.88795	-3.9676	-4.06289	-4.57599	-4.15433	-4.43516	-4.42103	-3.91788	-3.59859	-3.87103	-3.66344	-4.3699	0.0482928	-0.436643	0.0149224	0.02785	0.445711	0.016947	0.965135	0.00906816	0.955649
Q86X95	202	Q86X95	Q86X95	Corepressor interacting with RBPJ 1	CIR1	sp|Q86X95|CIR1_HUMAN Corepressor interacting with RBPJ 1 OS=Homo sapiens OX=9606 GN=CIR1 PE=1 SV=1	0.996771	26.3663	1.28699e-21	157.83	S	GRNLTANDPSQEYVASEGEEDPEVEFLKSLT	NLTANDPS(0.001)QEY(0.002)VAS(0.997)EGEEDPEVEFLK	3	16013	4852	202	202	16946	20480	67350;67351;67352;67353	Corepressor interacting with RBPJ 1	CIR1	Q86X95	PSQEYVASEGEEDPE-p	1	-3.93839	-4.043	-3.92724	-4.11783	-3.9534	-4.16632	-3.99371	-4.0502	-3.81375	-3.97585	-4.17456	-3.53916	-4.55069	-3.91751	-3.68684	-4.47938	0.941027	0.0227471	0.902807	0.887407	-0.0331011	0.864933	0.965135	-0.010354	0.955665
A0A0D9SGF6;Q13813	1231;1231	A0A0D9SGF6;Q13813	A0A0D9SGF6	Spectrin alpha chain, non-erythrocytic 1	SPTAN1	tr|A0A0D9SGF6|A0A0D9SGF6_HUMAN Spectrin alpha chain, non-erythrocytic 1 OS=Homo sapiens OX=9606 GN=SPTAN1 PE=1 SV=1;sp|Q13813|SPTN1_HUMAN Spectrin alpha chain, non-erythrocytic 1 OS=Homo sapiens OX=9606 GN=SPTAN1 PE=1 SV=3	0.998847	29.3778	0.000305522	97.291	S	RSLQQLAEERSQLLGSAHEVQRFHRDADETK	S(0.001)QLLGS(0.999)AHEVQR	3	1530	453;4200	1231;1231	1231	24577;30599	29734;37109	99748	Spectrin alpha chain, non-erythrocytic 1	SPTAN1	A0A0D9SGF6	ERSQLLGSAHEVQRF-p	1	-4.1873	-4.41449	-4.25694	-3.79691	-4.4235	-3.28856	-3.86757	-4.43907	-4.11922	-4.21441	-4.29868	-5.16615	-3.56627	-4.49788	-4.06116	-2.92406	0.80242	-0.12651	0.69983	0.718125	0.144688	0.673037	0.96515	0.0181786	0.955719
P46821	965	P46821	P46821	Microtubule-associated protein 1B;MAP1B heavy chain;MAP1 light chain LC1	MAP1B	sp|P46821|MAP1B_HUMAN Microtubule-associated protein 1B OS=Homo sapiens OX=9606 GN=MAP1B PE=1 SV=2	0.999605	34.0277	8.09551e-143	378.37	S	EAEEPEEDGEEHVCVSASKHSPTEDEESAKA	AETEEAEEPEEDGEEHVCVS(1)ASK	3	11530	3663	965	965	814	1001	3515;3516;3518;3521;3526;3529	Microtubule-associated protein 1B	MAP1B	P46821	GEEHVCVSASKHSPT-p	1	-3.99599	-4.07324	-4.49646	-4.94218	-4.21394	-3.86859	-3.72785	-3.8728	-4.07499	-3.82632	-3.65036	-2.8069	-4.14082	-3.82968	-4.82384	-5.62186	0.394648	0.4346	0.248816	0.3497	-0.414157	0.291065	0.965198	0.0204431	0.955827
Q9NZN5;E9PMR6	1327;1224	Q9NZN5	Q9NZN5	Rho guanine nucleotide exchange factor 12	ARHGEF12	sp|Q9NZN5|ARHGC_HUMAN Rho guanine nucleotide exchange factor 12 OS=Homo sapiens OX=9606 GN=ARHGEF12 PE=1 SV=1;tr|E9PMR6|E9PMR6_HUMAN Rho guanine nucleotide exchange factor 12 OS=Homo sapiens OX=9606 GN=ARHGEF12 PE=1 SV=1	0.902779	9.75386	0.000580364	92.295	S	HMPFRTGTGDIATCYSPRTSTESFAPRDSVG	TGTGDIAT(0.001)CY(0.096)S(0.903)PR	2	19693	5889	1327	1327	27061	32841	110855	Rho guanine nucleotide exchange factor 12	ARHGEF12	Q9NZN5	GDIATCYSPRTSTES-p	1	-3.86354	-3.99385	-4.20073	-3.88931	-3.69305	-3.96257	-4.06579	-4.46847	-3.87999	-4.23723	-4.37452	-3.98317	-3.50928	-4.27697	-3.77297	-4.17455	0.244206	-0.271356	0.129105	0.205643	0.26181	0.158821	0.965198	-0.00954593	0.955846
Q99613;B5ME19;H3BPE3	166;166;96	Q99613	Q99613	Eukaryotic translation initiation factor 3 subunit C;Eukaryotic translation initiation factor 3 subunit C-like protein	EIF3C;EIF3CL	sp|Q99613|EIF3C_HUMAN Eukaryotic translation initiation factor 3 subunit C OS=Homo sapiens OX=9606 GN=EIF3C PE=1 SV=1;sp|B5ME19|EIFCL_HUMAN Eukaryotic translation initiation factor 3 subunit C-like protein OS=Homo sapiens OX=9606 GN=EIF3CL PE=1 SV=1;tr|H3B	1	70.8338	9.055e-57	288.41	S	DFESHITSYKQNPEQSADEDAEKNEEDSEGS	QNPEQS(1)ADEDAEK	2	4418	1210	166	166	18830	22694	73715;73716;73717;73718;73719	Eukaryotic translation initiation factor 3 subunit C	EIF3C	Q99613	YKQNPEQSADEDAEK-p	1	-3.95091	-3.88577	-3.64208	-4.27975	-4.01512	-3.62662	-4.14124	-4.48696	-4.12859	-4.45123	-4.55369	-4.08775	-4.29909	-4.07401	-3.49	-3.49691	0.0760375	-0.4523	0.0273809	0.0466843	0.462792	0.0302231	0.965198	0.0104917	0.955884
Q15149;H0YDN1	4393;3156	Q15149	Q15149	Plectin	PLEC	sp|Q15149|PLEC_HUMAN Plectin OS=Homo sapiens OX=9606 GN=PLEC PE=1 SV=3;tr|H0YDN1|H0YDN1_HUMAN Plectin OS=Homo sapiens OX=9606 GN=PLEC PE=1 SV=9	0.503767	3.16985	0.016513	46.925	Y	GGFRSRSSSVGSSSSYPISPAVSRTQLASWS	S(0.067)S(0.076)S(0.471)VGS(0.672)S(0.352)S(0.313)S(0.323)Y(0.504)PIS(0.211)PAVS(0.011)R	2	26899	4294	4393	4393	1157;24976;25607	1402;30235;30236;30237;31016;31017;31018	104007	Plectin	PLEC	Q15149	SVGSSSSYPISPAVS-p	3	-4.03127	-4.36945	-3.96005	-4.26317	-3.85389	-3.36519	-3.96992	-4.35574	-4.05047	-4.37403	-4.44343	-4.08648	-3.52504	-3.87924	-3.42285	-4.88722	0.446578	-0.264879	0.29756	0.353172	0.278553	0.294372	0.96566	0.0136736	0.95638
O60941;E7EVB6	394;394	O60941	O60941	Dystrobrevin beta;Dystrobrevin	DTNB	sp|O60941|DTNB_HUMAN Dystrobrevin beta OS=Homo sapiens OX=9606 GN=DTNB PE=1 SV=1;tr|E7EVB6|E7EVB6_HUMAN Dystrobrevin OS=Homo sapiens OX=9606 GN=DTNB PE=1 SV=3	0.983579	17.7742	2.03773e-24	201.85	S	ASYVARLQHCARVLDSPSRLDEEHRLIARYA	VLDS(0.984)PS(0.016)RLDEEHRLIAR	4	5423	1597	394	394	29477;29478	35771;35772	120528;120529	Dystrobrevin beta	DTNB	O60941	HCARVLDSPSRLDEE-p	1	-4.26464	-4.19882	-4.14464	-4.34907	-4.334	-4.65633	-3.49552	-3.38683	-3.85616	-3.62533	-3.74611	-3.17008	-4.3952	-3.84973	-5.43683	-4.69047	0.0764942	0.702594	0.0276077	0.056991	-0.686472	0.0376498	0.965675	0.0161213	0.956435
Q9UKM9	298	Q9UKM9	Q9UKM9	RNA-binding protein Raly	RALY	sp|Q9UKM9|RALY_HUMAN RNA-binding protein Raly OS=Homo sapiens OX=9606 GN=RALY PE=1 SV=1	1	92.1656	3.22997e-173	383.44	T	GLLTHSEEELEHSQDTDADDGALQ_______	TRDDGDEEGLLT(0.057)HS(0.943)EEELEHS(1)QDT(1)DADDGALQ	3	26124	6030	298	298	27916	33903;33904;33905;33906	114473;114474;114491;114496;114497;114499;114500;114501;114502;114505;114506;114507;114508;114511;114512;114518;114523;114524;114525;114527;114530;114531;114532;114533;114534;114535;114536;114537;114538;114540;114541;114542;114543;114544;114545;114546;114547;114548	RNA-binding protein Raly	RALY	Q9UKM9	ELEHSQDTDADDGAL-p	1	-4.16904	-3.8944	-3.58372	-4.4228	-3.91456	-3.49628	-4.06055	-4.34931	-4.18096	-4.42997	-4.40051	-3.89977	-3.60535	-4.20386	-3.70703	-4.20177	0.144709	-0.370789	0.0635633	0.114179	0.360704	0.0819336	0.966705	-0.0100851	0.957494
P42224;A0A669KB68;A0A669KB56;A0A669KBA4;A0A669KB53	727;725;727;727;727	P42224	P42224	Signal transducer and activator of transcription 1-alpha/beta	STAT1	sp|P42224|STAT1_HUMAN Signal transducer and activator of transcription 1-alpha/beta OS=Homo sapiens OX=9606 GN=STAT1 PE=1 SV=2;tr|A0A669KB68|A0A669KB68_HUMAN Signal transducer and activator of transcription OS=Homo sapiens OX=9606 GN=STAT1 PE=1 SV=1;tr|A0A	0.999992	50.8885	9.4534e-43	278.93	S	VHPSRLQTTDNLLPMSPEEFDEVSRIVGSVE	LQTTDNLLPMS(1)PEEFDEVSR	2	3507	926	727	727	14965	17900;17901	59588;59589;59590;59591;59592;59593;59594;59595;59596;59597;59598;59599;59600;59601;59602;59603;59604;59605;59606	Signal transducer and activator of transcription 1-alpha/beta	STAT1	P42224	TDNLLPMSPEEFDEV-p	1	-4.19008	-4.50548	-4.53929	-4.32949	-4.71567	-3.07014	-3.74889	-3.8954	-4.19467	-3.97032	-3.6296	-3.33601	-5.68037	-3.58496	-4.39293	-4.03339	0.515598	0.33725	0.365514	0.472833	-0.317756	0.413228	0.96692	0.0194943	0.957747
P12268;H0Y4R1;E7ETK5	160;92;135	P12268	P12268	Inosine-5'-monophosphate dehydrogenase 2	IMPDH2	sp|P12268|IMDH2_HUMAN Inosine-5'-monophosphate dehydrogenase 2 OS=Homo sapiens OX=9606 GN=IMPDH2 PE=1 SV=2;tr|H0Y4R1|H0Y4R1_HUMAN Inosine-5'-monophosphate dehydrogenase 2 (Fragment) OS=Homo sapiens OX=9606 GN=IMPDH2 PE=1 SV=1;tr|E7ETK5|E7ETK5_HUMAN Inosine	0.5	0	0.00022029	135.28	S	TDTGRMGSRLVGIISSRDIDFLKEEEHDCFL	LVGIIS(0.5)S(0.5)RDIDFLK	3	6930	2070	160	160	15551	18590	61578;61580;61581	Inosine-5'-monophosphate dehydrogenase 2	IMPDH2	P12268	RLVGIISSRDIDFLK-p	1	-4.20213	-4.50118	-4.29341	-5.32552	-3.60537	-3.35169	-3.53701	-4.17277	-3.80082	-3.91221	-3.93489	-3.47185	-4.59586	-4.2046	-3.52361	-5.17776	0.484497	0.341676	0.335029	0.441266	-0.323195	0.381401	0.966939	0.0184808	0.957805
O14950;P19105;J3QRS3;P24844;J3KTJ1	19;18;24;19;18	O14950	O14950	Myosin regulatory light chain 12B;Myosin regulatory light chain 12A;Myosin regulatory light polypeptide 9	MYL12B;MYL12A;MYL9	sp|O14950|ML12B_HUMAN Myosin regulatory light chain 12B OS=Homo sapiens OX=9606 GN=MYL12B PE=1 SV=2;sp|P19105|ML12A_HUMAN Myosin regulatory light chain 12A OS=Homo sapiens OX=9606 GN=MYL12A PE=1 SV=2;tr|J3QRS3|J3QRS3_HUMAN Myosin regulatory light chain 12A	0.5	0	2.35925e-07	194.92	T	KKAKTKTTKKRPQRATSNVFAMFDQSQIQEF	AT(0.5)S(0.5)NVFAMFDQSQIQEFK	3	23322	2468	19	19	2754	3321;3322	11342	Myosin regulatory light chain 12B	MYL12B	O14950	KKRPQRATSNVFAMF-p	1	-5.81915	-5.12806	-4.30727	-5.33248	-6.31246	-5.73375	-6.07209	-6.08375	-4.31643	-4.20898	-6.49387	-5.81072	-8.46016	-3.34992	-8.50158	-0.784552	0.998795	0.00384046	0.997209	0.969328	0.0536376	0.962689	0.967343	0.0574781	0.958244
A0MZ66	249	A0MZ66	A0MZ66	Shootin-1	KIAA1598	sp|A0MZ66|SHOT1_HUMAN Shootin-1 OS=Homo sapiens OX=9606 GN=SHTN1 PE=1 SV=4	0.992766	21.7977	3.22708e-18	175.47	S	FAQEMFIEQNKLKRQSHLLLQSSIPDQQLLK	RQS(0.993)HLLLQS(0.007)S(0.001)IPDQQLLK	4	3786	989	249	249	20779	25018	82181;82182;82183;82184;82185;82186	Shootin-1	SHTN1	A0MZ66	QNKLKRQSHLLLQSS-p	1	-4.381	-4.09378	-4.13709	-4.08797	-4.18527	-3.97925	-3.96551	-4.12642	-3.95807	-3.0205	-4.08465	-3.96957	-4.01172	-3.75408	-4.2382	-4.69106	0.280689	0.313029	0.155979	0.238846	-0.301896	0.188209	0.96752	0.0111335	0.958459
Q8NFW9	600	Q8NFW9	Q8NFW9	Rab effector MyRIP	MYRIP	sp|Q8NFW9|MYRIP_HUMAN Rab effector MyRIP OS=Homo sapiens OX=9606 GN=MYRIP PE=1 SV=2	0.762322	3.50443	6.14871e-33	214.48	S	NRLYELAMKMSEKETSSGEDQESEPKTESEN	ET(0.028)S(0.762)S(0.498)GEDQES(0.711)EPK	2	16696	5037	600	600	7061	8526;8527	29966;29968;29970;29971	Rab effector MyRIP	MYRIP	Q8NFW9	KMSEKETSSGEDQES-p	1	-4.25229	-4.05643	-3.92539	-3.76148	-4.1242	-4.13061	-4.47712	-4.83782	-4.41858	-4.71437	-4.75789	-5.35875	-4.14452	-4.86076	-3.96618	-1.98596	0.287951	-0.599419	0.16141	0.245381	0.577919	0.194177	0.967708	-0.0214995	0.958685
Q9H8G2	311	Q9H8G2	Q9H8G2	Caspase activity and apoptosis inhibitor 1	CAAP1	sp|Q9H8G2|CAAP1_HUMAN Caspase activity and apoptosis inhibitor 1 OS=Homo sapiens OX=9606 GN=CAAP1 PE=1 SV=2	0.930541	11.2701	9.5955e-06	124.25	S	KDIEKSVNEILGLAESSPNEPKAATLAVPPP	SVNEILGLAES(0.931)S(0.069)PNEPK	2	19110	5697	311	311	26106	31651	106252	Caspase activity and apoptosis inhibitor 1	CAAP1	Q9H8G2	EILGLAESSPNEPKA-p	1	-3.70793	-3.96066	-3.7211	-4.17499	-3.7771	-4.08435	-4.13412	-4.44213	-4.08428	-4.42142	-4.52255	-4.05732	-4.02953	-4.32221	-3.50141	-3.56511	0.0825863	-0.416545	0.0305428	0.0516441	0.425785	0.0337705	0.967748	0.00923917	0.958764
Q93100;I3L213	702;9	Q93100	Q93100	Phosphorylase b kinase regulatory subunit beta	PHKB	sp|Q93100|KPBB_HUMAN Phosphorylase b kinase regulatory subunit beta OS=Homo sapiens OX=9606 GN=PHKB PE=1 SV=3;tr|I3L213|I3L213_HUMAN Phosphorylase b kinase regulatory subunit (Fragment) OS=Homo sapiens OX=9606 GN=PHKB PE=1 SV=1	0.533239	1.11764	3.53198e-05	82.086	T	ELEPPKHSKVKRQSSTPSAPELGQQPDVNIS	RQS(0.603)S(0.438)T(0.533)PS(0.424)APELGQQPDVNIS(0.001)EWK	3	25572	5240	702	702	20796	25039;25040	82272;82273	Phosphorylase b kinase regulatory subunit beta	PHKB	Q93100	KVKRQSSTPSAPELG-p	2	-3.86165	-4.28838	-3.89846	-4.14752	-3.62486	-3.90737	-4.11216	-4.4399	-3.96693	-4.30036	-4.01888	-4.11921	-4.24157	-3.82412	-3.40907	-4.2268	0.403163	-0.212937	0.256524	0.35632	0.203492	0.297649	0.967988	-0.00944518	0.959041
P30086	42	P30086	P30086	Phosphatidylethanolamine-binding protein 1;Hippocampal cholinergic neurostimulating peptide	PEBP1	sp|P30086|PEBP1_HUMAN Phosphatidylethanolamine-binding protein 1 OS=Homo sapiens OX=9606 GN=PEBP1 PE=1 SV=3	0.981888	17.341	0.0018595	123.86	T	VTYAGAAVDELGKVLTPTQVKNRPTSISWDG	VLT(0.982)PT(0.018)QVK	2	24151	3515	42	42	29630	35950	121049;121050;121051	Phosphatidylethanolamine-binding protein 1	PEBP1	P30086	DELGKVLTPTQVKNR-p	1	-4.13793	-4.24206	-4.23826	-4.17888	-3.8162	-3.37764	-3.91614	-4.38415	-3.9802	-4.20464	-4.40276	-4.57029	-3.81395	-3.80336	-3.21373	-4.52827	0.616056	-0.179084	0.470194	0.517937	0.191659	0.459501	0.968138	0.0125745	0.959229
Q96JA1	970	Q96JA1	Q96JA1	Leucine-rich repeats and immunoglobulin-like domains protein 1	LRIG1	sp|Q96JA1|LRIG1_HUMAN Leucine-rich repeats and immunoglobulin-like domains protein 1 OS=Homo sapiens OX=9606 GN=LRIG1 PE=1 SV=2	0.908929	11.7946	1.27726e-27	159.25	S	DSAQPSAPNGPEPGGSDQEHSPHHQCSRTAA	DS(0.001)AQPS(0.027)APNGPEPGGS(0.909)DQEHS(0.06)PHHQCS(0.003)R	4	17739	5341	970	970	4536	5441	18376;18377;18378	Leucine-rich repeats and immunoglobulin-like domains protein 1	LRIG1	Q96JA1	NGPEPGGSDQEHSPH-p	1	-4.02161	-4.77545	-4.63578	-4.55045	-3.75881	-4.33807	-3.18577	-3.48985	-3.87645	-3.9379	-3.68905	-3.93714	-4.82347	-3.09673	-4.61113	-5.18403	0.0962146	0.710891	0.0373531	0.0731379	-0.694696	0.0496301	0.968331	0.0161952	0.959463
Q9BSW7;H3BQZ6;H3BRH9;H3BN78;H3BSP0;H3BMD4	88;27;27;84;27;27	Q9BSW7	Q9BSW7	Synaptotagmin-17	SYT17	sp|Q9BSW7|SYT17_HUMAN Synaptotagmin-17 OS=Homo sapiens OX=9606 GN=SYT17 PE=1 SV=1;tr|H3BQZ6|H3BQZ6_HUMAN Synaptotagmin-17 OS=Homo sapiens OX=9606 GN=SYT17 PE=1 SV=2;tr|H3BRH9|H3BRH9_HUMAN Synaptotagmin XVII, isoform CRA_a OS=Homo sapiens OX=9606 GN=SYT17 P	0.636641	2.56708	4.11728e-05	104.95	S	SVHTASEVPLTPRTNSPDGRRSSSDTSKSTY	T(0.355)NS(0.637)PDGRRS(0.095)S(0.278)S(0.12)DT(0.155)S(0.361)K	3	7299	2222	88	88	27591	33475	112848	Synaptotagmin-17	SYT17	Q9BSW7	PLTPRTNSPDGRRSS-p	2	-5.20587	-4.52169	-4.56669	-3.64934	-5.03356	-5.37626	-3.8118	-3.15469	-3.48784	-3.49112	-3.18833	-3.88413	-3.12038	-6.14867	-3.70909	-6.90934	0.0875063	1.29881	0.0329396	0.0552326	-1.32757	0.036351	0.968331	-0.0287553	0.959499
Q9UKV3;S4R3H4;E7EQT4;G3V3B0	990;932;950;231	Q9UKV3;G3V3B0	Q9UKV3	Apoptotic chromatin condensation inducer in the nucleus	ACIN1	sp|Q9UKV3|ACINU_HUMAN Apoptotic chromatin condensation inducer in the nucleus OS=Homo sapiens OX=9606 GN=ACIN1 PE=1 SV=2;tr|S4R3H4|S4R3H4_HUMAN Apoptotic chromatin condensation inducer in the nucleus OS=Homo sapiens OX=9606 GN=ACIN1 PE=1 SV=1;tr|E7EQT4|E7E	0.843411	9.03589	0.0235758	64.65	S	DTLTRRSISQQKSGVSITIDDPVRTAQVPSP	S(0.105)GVS(0.843)IT(0.051)IDDPVR	2	5267	1567;2009	990;231	990	22776;22777	27485;27486	91242	Apoptotic chromatin condensation inducer in the nucleus	ACIN1	Q9UKV3	SQQKSGVSITIDDPV-p	1	-4.63511	-4.45247	-4.49643	-4.43434	-4.00164	-3.97166	-4.28684	-4.34239	-3.86302	-3.88576	-2.58574	-4.97535	-3.09039	-4.42823	-3.78305	-5.28814	0.291137	0.539193	0.163788	0.247804	-0.520282	0.196377	0.968637	0.0189105	0.959842
O75864	561	O75864	O75864	Protein phosphatase 1 regulatory subunit 37	PPP1R37	sp|O75864|PPR37_HUMAN Protein phosphatase 1 regulatory subunit 37 OS=Homo sapiens OX=9606 GN=PPP1R37 PE=1 SV=4	0.665595	3.65311	0.0150657	55.314	S	PGSPSTPTEQRISVSSPGRGHKVFVVTRVES	IS(0.047)VS(0.287)S(0.666)PGRGHK	3	9317	2909	561	561	11942	14354	48692	Protein phosphatase 1 regulatory subunit 37	PPP1R37	O75864	EQRISVSSPGRGHKV-p	1	-3.90974	-3.56954	-4.32926	-3.81232	-4.2589	-4.31321	-4.37062	-3.98398	-4.39699	-3.72145	-4.33415	-4.03178	-4.53552	-2.78724	-4.47897	-4.39858	0.763751	-0.129277	0.651309	0.742085	0.115022	0.699996	0.968886	-0.0142553	0.960128
Q96CX2	162	Q96CX2	Q96CX2	BTB/POZ domain-containing protein KCTD12	KCTD12	sp|Q96CX2|KCD12_HUMAN BTB/POZ domain-containing protein KCTD12 OS=Homo sapiens OX=9606 GN=KCTD12 PE=1 SV=1	0.70057	5.76331	4.72853e-20	123.09	S	HKEGSLGDELLPLGYSEPEQQEGASAGAPSP	EGS(0.186)LGDELLPLGY(0.113)S(0.701)EPEQQEGAS(0.001)AGAPSPTLELASR	3	17582	5286	162	162	5754	6924;6925	23792;23801;23815;23816	BTB/POZ domain-containing protein KCTD12	KCTD12	Q96CX2	ELLPLGYSEPEQQEG-p	1	-4.18491	-4.11681	-3.81679	-4.176	-4.15921	-4.14772	-3.89067	-3.7808	-3.92981	-4.05345	-4.18813	-2.90252	-4.23466	-4.14259	-4.39167	-4.7675	0.724157	0.131667	0.600709	0.696822	-0.119214	0.649696	0.96907	0.0124537	0.96035
O95628	2	O95628	O95628	CCR4-NOT transcription complex subunit 4	CNOT4	sp|O95628|CNOT4_HUMAN CCR4-NOT transcription complex subunit 4 OS=Homo sapiens OX=9606 GN=CNOT4 PE=1 SV=3	0.625012	2.2187	0.00168769	40.573	S	______________MSRSPDAKEDPVECPLC	S(0.625)RS(0.375)PDAK	2	9611	3002	2	2	24903	30139	101047	CCR4-NOT transcription complex subunit 4	CNOT4	O95628	______MSRSPDAKE-p	1	-3.84337	-4.16455	-4.11268	-3.87283	-3.91725	-3.87922	-3.97405	-4.16316	-4.01298	-4.32907	-4.18235	-3.84203	-3.61379	-3.87317	-3.83103	-4.70993	0.5142	-0.167339	0.363959	0.469367	0.15833	0.409778	0.969198	-0.00900812	0.960516
H7BXR3;H7BZX1;H7C1R7;O94875	232;84;43;186	H7BXR3;O94875	O94875	Sorbin and SH3 domain-containing protein 2	SORBS2	tr|H7BXR3|H7BXR3_HUMAN Sorbin and SH3 domain-containing protein 2 (Fragment) OS=Homo sapiens OX=9606 GN=SORBS2 PE=1 SV=1;tr|H7BZX1|H7BZX1_HUMAN Sorbin and SH3 domain-containing protein 2 (Fragment) OS=Homo sapiens OX=9606 GN=SORBS2 PE=1 SV=1;tr|H7C1R7|H7C1	0.936795	12.8346	0.0106941	102.55	S	PHVPPPVPPLRPRDRSSTEKHDWDPPDRKVD	DRS(0.937)S(0.049)T(0.014)EK	3	7437	2281;2944	232;186	186	4513	5412	18253;18254	Sorbin and SH3 domain-containing protein 2 (Fragment)	SORBS2	H7BXR3	PLRPRDRSSTEKHDW-p	1	-4.81116	-4.49393	-3.6463	-4.58242	-3.80926	-5.31503	-4.91812	-4.70456	-4.42684	-3.87942	-5.23205	-5.36344	-4.44472	-5.42958	-5.40575	-1.42483	0.839003	-0.189183	0.751243	0.766201	0.218533	0.725988	0.96936	0.0293495	0.960717
P78559;E9PGC8	844;1082	P78559	P78559	Microtubule-associated protein 1A;MAP1A heavy chain;MAP1 light chain LC2	MAP1A	sp|P78559|MAP1A_HUMAN Microtubule-associated protein 1A OS=Homo sapiens OX=9606 GN=MAP1A PE=1 SV=6;tr|E9PGC8|E9PGC8_HUMAN Microtubule-associated protein 1A OS=Homo sapiens OX=9606 GN=MAP1A PE=1 SV=1	0.757492	5.44979	1.66282e-33	205	S	ATSITECDKLSSFATSVAEDQSVASLTAPQT	LS(0.007)S(0.019)FAT(0.216)S(0.757)VAEDQSVASLTAPQTEETGK	3	5767	1680	844	844	15269	18254;18255	60579	Microtubule-associated protein 1A	MAP1A	P78559	KLSSFATSVAEDQSV-p	1	-3.95157	-5.46408	-3.65157	-4.45647	-3.72066	-3.79542	-4.15237	-4.02754	-4.30731	-3.58838	-3.92305	-3.99731	-4.91993	-2.88105	-4.17404	-4.80378	0.754344	0.173563	0.639165	0.73054	-0.155494	0.687291	0.969541	0.0180696	0.960935
Q8NCE2;C9JSR1	415;169	Q8NCE2	Q8NCE2	Myotubularin-related protein 14	MTMR14	sp|Q8NCE2|MTMRE_HUMAN Myotubularin-related protein 14 OS=Homo sapiens OX=9606 GN=MTMR14 PE=1 SV=2;tr|C9JSR1|C9JSR1_HUMAN Myotubularin-related protein 14 OS=Homo sapiens OX=9606 GN=MTMR14 PE=1 SV=1	0.999349	31.864	9.3479e-08	124.86	S	ITSEEFSALKTQRRKSLPARDGGFTLEDICM	S(0.999)LPARDGGFT(0.001)LEDICMLR	3	4839	1389	415	415	23490	28352;28353	94594;94595;94596;94597	Myotubularin-related protein 14	MTMR14	Q8NCE2	LKTQRRKSLPARDGG-p	1	-4.12803	-3.93499	-3.86985	-3.84169	-4.23384	-3.91479	-3.9178	-4.20318	-4.16102	-4.19299	-3.93743	-3.62999	-4.43212	-4.42028	-3.90894	-3.58806	0.724017	-0.095287	0.600468	0.695575	0.0866084	0.648222	0.970327	-0.00867853	0.961793
Q01082;A0A087WUZ3;F8W6C1	446;446;446	Q01082	Q01082	Spectrin beta chain, non-erythrocytic 1	SPTBN1	sp|Q01082|SPTB2_HUMAN Spectrin beta chain, non-erythrocytic 1 OS=Homo sapiens OX=9606 GN=SPTBN1 PE=1 SV=2;tr|A0A087WUZ3|A0A087WUZ3_HUMAN Spectrin beta chain OS=Homo sapiens OX=9606 GN=SPTBN1 PE=1 SV=1;tr|F8W6C1|F8W6C1_HUMAN Spectrin beta chain, non-erythro	0.953534	13.1221	0.00041887	79.97	S	AAMRETWLSENQRLVSQDNFGFDLPAVEAAT	LVS(0.954)QDNFGFDLPAVEAAT(0.046)K	2	12430	3999	446	446	15634	18686	61862	Spectrin beta chain, non-erythrocytic 1	SPTBN1	Q01082	SENQRLVSQDNFGFD-p	1	-4.24207	-4.16561	-3.95563	-4.09542	-4.46591	-4.42219	-3.57757	-3.37302	-4.05733	-4.00264	-3.4138	-3.81897	-4.48219	-4.8771	-4.09106	-3.80152	0.0629215	0.539597	0.0212027	0.0450046	-0.529296	0.0289983	0.970327	0.0103008	0.961793
Q5T0V7	106	Q5T0V7	Q5T0V7	NA	DST	tr|Q5T0V7|Q5T0V7_HUMAN Dystonin (Fragment) OS=Homo sapiens OX=9606 GN=DST PE=1 SV=1	0.795202	8.90181	6.52046e-12	131.57	S	ARLEEVKPVVEVHHQSEQETSVRKRRIKKSS	LEEVKPVVEVHHQS(0.795)EQET(0.102)S(0.102)VRK	6	14679	4509	106	106	13633	16360	55192	Dystonin (Fragment)	DST	Q5T0V7	VVEVHHQSEQETSVR-p	1	-4.16926	-3.73168	-4.65712	-3.84999	-3.84482	-4.04488	-4.0418	-4.06661	-4.34906	-4.26075	-3.72608	-3.57534	-4.43289	-3.40074	-3.66331	-5.10886	0.931699	-0.0392357	0.888604	0.880974	0.0526314	0.857264	0.970342	0.0133957	0.961847
O75083;D6RD66	20;24	O75083	O75083	WD repeat-containing protein 1	WDR1	sp|O75083|WDR1_HUMAN WD repeat-containing protein 1 OS=Homo sapiens OX=9606 GN=WDR1 PE=1 SV=4;tr|D6RD66|D6RD66_HUMAN WD repeat-containing protein 1 (Fragment) OS=Homo sapiens OX=9606 GN=WDR1 PE=1 SV=1	0.997602	26.1912	0.0014482	108.56	S	IKKVFASLPQVERGVSKIIGGDPKGNNFLYT	VFAS(0.002)LPQVERGVS(0.998)K	3	9108	2844	20	20	29094	35326	119303	WD repeat-containing protein 1	WDR1	O75083	PQVERGVSKIIGGDP-p	1	-5.58649	-4.72406	-4.98872	-3.50585	-5.81258	-4.794	-5.73391	-5.9565	-4.89832	-5.04415	-5.81482	-4.88819	-6.48425	-6.24741	-5.90987	-0.793968	0.606687	-0.587594	0.459955	0.510786	0.624802	0.452033	0.97082	0.0372083	0.962361
P29966	145	P29966	P29966	Myristoylated alanine-rich C-kinase substrate	MARCKS	sp|P29966|MARCS_HUMAN Myristoylated alanine-rich C-kinase substrate OS=Homo sapiens OX=9606 GN=MARCKS PE=1 SV=4	0.999924	41.9277	4.68049e-216	418.78	S	ASSTSSPKAEDGATPSPSNETPKKKKKRFSF	AEDGATPS(1)PSNETPKK	2	11059	3504	145	145	630;631	772;773;775;776;778	2609;2610;2611;2617;2618;2622;2634;2635;2641;2642;2643;2649;2650;2654;2659;2660;2661;2662;2663;2664;2665;2679;2680;2685;2686;2687;2693;2697;2698;2703;2706;2707;2708;2709;2710;2711;2712;2713;2715;2721	Myristoylated alanine-rich C-kinase substrate	MARCKS	P29966	AEDGATPSPSNETPK-p	1	-4.87717	-4.20025	-5.23893	-3.34217	-4.85904	-5.59804	-3.84584	-3.30839	-3.23067	-3.26289	-3.33322	-3.20408	-4.11012	-4.78063	-4.7641	-6.45942	0.0449822	1.28973	0.0135683	0.0308338	-1.26747	0.0190025	0.970925	0.0222652	0.962505
Q9UQ35;I3L4D8;I3L182	961;961;865	Q9UQ35	Q9UQ35	Serine/arginine repetitive matrix protein 2	SRRM2	sp|Q9UQ35|SRRM2_HUMAN Serine/arginine repetitive matrix protein 2 OS=Homo sapiens OX=9606 GN=SRRM2 PE=1 SV=2;tr|I3L4D8|I3L4D8_HUMAN Serine/arginine repetitive matrix protein 2 (Fragment) OS=Homo sapiens OX=9606 GN=SRRM2 PE=1 SV=1;tr|I3L182|I3L182_HUMAN Ser	0.815827	7.54845	0.000614481	98.641	S	TPRRSRSVSPCSNVESRLLPRYSHSGSSSPD	S(0.61)RS(0.391)VS(0.04)PCS(0.144)NVES(0.816)R	2	20596	6107	961	961	21088;24988;26190	25380;30251;31755	101421	Serine/arginine repetitive matrix protein 2	SRRM2	Q9UQ35	SPCSNVESRLLPRYS-p	2	-3.80736	-3.88463	-3.63943	-4.22714	-3.68229	-3.71887	-4.47321	-4.84499	-4.25203	-4.54342	-4.55548	-4.20525	-3.76718	-3.7008	-3.48826	-4.01155	0.00478593	-0.707206	0.000637019	0.00226481	0.699221	0.00102636	0.971071	-0.00798555	0.962689
O14974;H0YIM2;H0YIS3;H0YIL7	873;56;124;129	O14974	O14974	Protein phosphatase 1 regulatory subunit 12A	PPP1R12A	sp|O14974|MYPT1_HUMAN Protein phosphatase 1 regulatory subunit 12A OS=Homo sapiens OX=9606 GN=PPP1R12A PE=1 SV=1;tr|H0YIM2|H0YIM2_HUMAN Protein phosphatase 1 regulatory subunit 12A (Fragment) OS=Homo sapiens OX=9606 GN=PPP1R12A PE=1 SV=1;tr|H0YIS3|H0YIS3_H	0.65278	2.89049	6.68272e-23	145.59	T	WTQDSDENEQEQQSDTEEGSNKKETQTDSIS	STGVSFWTQDS(0.001)DENEQEQQS(0.336)DT(0.653)EEGS(0.011)NK	3	23434	2672	873	873	25789;25790	31240;31241;31242;31243	104778	Protein phosphatase 1 regulatory subunit 12A	PPP1R12A	O14974	EQEQQSDTEEGSNKK-p	1	-4.36203	-4.19377	-4.42643	-4.68677	-4.50416	-4.30498	-4.11737	-3.58274	-3.70378	-3.53526	-4.13799	-3.54825	-6.54061	-5.12503	-4.56177	-2.40632	0.387233	0.597594	0.24229	0.300085	-0.620967	0.244613	0.971075	-0.0233728	0.962732
Q86YS7;H0YFC4	852;153	Q86YS7	Q86YS7	C2 domain-containing protein 5	C2CD5	sp|Q86YS7|C2CD5_HUMAN C2 domain-containing protein 5 OS=Homo sapiens OX=9606 GN=C2CD5 PE=1 SV=1;tr|H0YFC4|H0YFC4_HUMAN C2 domain-containing protein 5 (Fragment) OS=Homo sapiens OX=9606 GN=C2CD5 PE=1 SV=1	1	106.289	9.58799e-05	144.92	S	SHPFPPAKAMTVEKASPVGDGNFRNRSAPPC	AS(1)PVGDGNFR	2	16038	4863	852	852	2488	2990	10046;10047;10048;10049	C2 domain-containing protein 5	C2CD5	Q86YS7	AMTVEKASPVGDGNF-p	1	-4.4927	-3.99226	-5.42771	-4.26272	-4.72587	-5.43429	-3.40342	-2.73137	-3.25729	-3.01395	-3.49685	-4.45812	-4.37	-4.79807	-5.14117	-4.78347	0.000510394	1.54202	2.22172e-05	0.000128847	-1.52959	3.95722e-05	0.971263	0.012426	0.962958
Q9ULS5;G3V207;F8VQF2	48;17;17	Q9ULS5	Q9ULS5	Transmembrane and coiled-coil domains protein 3	TMCC3	sp|Q9ULS5|TMCC3_HUMAN Transmembrane and coiled-coil domain protein 3 OS=Homo sapiens OX=9606 GN=TMCC3 PE=1 SV=3;tr|G3V207|G3V207_HUMAN Transmembrane and coiled-coil domain family 3, isoform CRA_c OS=Homo sapiens OX=9606 GN=TMCC3 PE=1 SV=1;tr|F8VQF2|F8VQF2_	0.572483	1.2681	1.88785e-09	113.13	T	NTLSLPLNIRRGGSDTNLNFDVPDGILDFHK	RGGS(0.428)DT(0.572)NLNFDVPDGILDFHK	4	23075	1992	48	48	8682;19951	10437;24032	78549	Transmembrane and coiled-coil domain protein 3	TMCC3	Q9ULS5	IRRGGSDTNLNFDVP-p	1	-4.55356	-4.11719	-4.10665	-3.8607	-4.02714	-4.01593	-4.06188	-4.4715	-3.62457	-3.20245	-4.36082	-4.03726	-3.73763	-4.80928	-4.65544	-3.39274	0.681103	0.169284	0.546297	0.589392	-0.182226	0.53422	0.971266	-0.0129423	0.963001
Q86UU1	580	Q86UU1	Q86UU1	Pleckstrin homology-like domain family B member 1	PHLDB1	sp|Q86UU1|PHLB1_HUMAN Pleckstrin homology-like domain family B member 1 OS=Homo sapiens OX=9606 GN=PHLDB1 PE=1 SV=1	0.954558	15.7318	4.77436e-08	128.75	T	GDLRVPVTRERKNSITEISDNEDDLLEYHRR	NS(0.026)IT(0.955)EIS(0.02)DNEDDLLEYHRR	4	25288	4825	580	580	6656;12735;17247;17248	8019;15301;15302;20839;20840	51814;51815;68350	Pleckstrin homology-like domain family B member 1	PHLDB1	Q86UU1	RERKNSITEISDNED-p	1	-4.3122	-4.0343	-3.72136	-3.73458	-4.03193	-4.13802	-3.93249	-4.18562	-3.79805	-4.19194	-4.40789	-3.47041	-4.02026	-3.99805	-3.8316	-4.61074	0.715397	-0.107799	0.589787	0.627543	0.116985	0.575495	0.971417	0.00918593	0.96319
Q5M775	134	Q5M775	Q5M775	Cytospin-B	SPECC1	sp|Q5M775|CYTSB_HUMAN Cytospin-B OS=Homo sapiens OX=9606 GN=SPECC1 PE=1 SV=1	0.999916	41.4157	3.84942e-165	386.16	S	RSVPRGPSNPRKSVSSPTSSNTPTPTKHLRT	SVSS(1)PTSSNTPTPTK	2	14616	4487	134	134	26207	31775	106694;106696;106698	Cytospin-B	SPECC1	Q5M775	NPRKSVSSPTSSNTP-p	1	-3.70284	-3.14229	-5.06454	-4.70232	-5.06879	-4.03418	-4.16789	-3.31927	-3.7472	-3.42016	-3.96974	-4.80676	-3.84249	-4.26215	-3.89204	-4.70355	0.218168	0.560976	0.110861	0.156009	-0.576544	0.116251	0.971449	-0.015568	0.963262
Q5TCZ1;H0Y507	516;443	Q5TCZ1	Q5TCZ1	SH3 and PX domain-containing protein 2A	SH3PXD2A	sp|Q5TCZ1|SPD2A_HUMAN SH3 and PX domain-containing protein 2A OS=Homo sapiens OX=9606 GN=SH3PXD2A PE=1 SV=1;tr|H0Y507|H0Y507_HUMAN SH3 and PX domain-containing protein 2A (Fragment) OS=Homo sapiens OX=9606 GN=SH3PXD2A PE=1 SV=1	0.555031	2.7032	0.0238836	60.509	T	YIDKRKKPNLSRRTSTLTRPKVPPPAPPSKP	RT(0.036)S(0.298)T(0.555)LT(0.111)RPK	3	23126	2073	516	516	21320	25661	84752	SH3 and PX domain-containing protein 2A	SH3PXD2A	Q5TCZ1	NLSRRTSTLTRPKVP-p	1	-5.36477	-4.20249	-5.19006	-3.69406	-4.51029	-6.1789	-3.75927	-2.72845	-3.7338	-3.24407	-2.5773	-5.66386	-4.09393	-4.88892	-4.55387	-4.99013	0.00536877	1.64818	0.000743014	0.0025784	-1.62956	0.00118826	0.971463	0.01862	0.963315
Q6ZNJ1;H0Y764;A0A494C1V1;H7C3Y7	2739;2027;2705;1078	Q6ZNJ1	Q6ZNJ1	Neurobeachin-like protein 2	NBEAL2	sp|Q6ZNJ1|NBEL2_HUMAN Neurobeachin-like protein 2 OS=Homo sapiens OX=9606 GN=NBEAL2 PE=1 SV=2;tr|H0Y764|H0Y764_HUMAN Neurobeachin-like protein 2 (Fragment) OS=Homo sapiens OX=9606 GN=NBEAL2 PE=1 SV=1;tr|A0A494C1V1|A0A494C1V1_HUMAN Neurobeachin-like protein	0.985895	20.6996	6.65081e-07	153.59	S	SSQFARKLWRSSRRISQVSSGETEYNPTEAR	RIS(0.986)QVS(0.008)S(0.004)GET(0.002)EYNPTEAR	2	3125	859	2739	2739	20175	24304	79678;79679	Neurobeachin-like protein 2	NBEAL2	Q6ZNJ1	WRSSRRISQVSSGET-p	1	-4.00733	-4.39573	-3.85503	-4.21684	-3.30134	-3.63977	-4.51128	-4.77648	-3.89918	-4.83695	-4.90139	-4.52542	-2.76625	-4.1755	-3.67986	-4.43683	0.0975785	-0.682382	0.0380183	0.0736181	0.668286	0.0499949	0.971494	-0.0140962	0.963385
A0A0D9SF70;G5E9L0;H0YDN9;E9PMU9;Q8N6H7	297;405;155;140;433	A0A0D9SF70;Q8N6H7	Q8N6H7	ADP-ribosylation factor GTPase-activating protein 2	ARFGAP2	tr|A0A0D9SF70|A0A0D9SF70_HUMAN ADP-ribosylation factor GTPase-activating protein 2 OS=Homo sapiens OX=9606 GN=ARFGAP2 PE=1 SV=1;tr|G5E9L0|G5E9L0_HUMAN ADP-ribosylation factor GTPase-activating protein 2 OS=Homo sapiens OX=9606 GN=ARFGAP2 PE=1 SV=2;tr|H0YDN	0.825856	6.75996	0.000234634	147.26	S	SSEARQKFAGAKAISSDMFFGREVDAEYEAR	AIS(0.174)S(0.826)DMFFGR	2	1460	441;4978	297;433	433	1337;1338	1604;1605;1606;1607	5597;5598;5599;5603	ADP-ribosylation factor GTPase-activating protein 2	ARFGAP2	A0A0D9SF70	AGAKAISSDMFFGRE-p	1	-3.91726	-3.94737	-4.66165	-4.61518	-4.29141	-3.76428	-3.98627	-3.53998	-4.28642	-4.02339	-3.27808	-3.82525	-4.50075	-3.44498	-3.91941	-5.23883	0.360153	0.376695	0.218987	0.31155	-0.363017	0.255101	0.971613	0.0136785	0.963542
O43526;A0A0G2JH35;A0A1B0GW14;Q4VXP6;A0A0D9SEV1;A0A0D9SG49	694;550;493;702;690;666	O43526	O43526	Potassium voltage-gated channel subfamily KQT member 2	KCNQ2	sp|O43526|KCNQ2_HUMAN Potassium voltage-gated channel subfamily KQT member 2 OS=Homo sapiens OX=9606 GN=KCNQ2 PE=1 SV=2;tr|A0A0G2JH35|A0A0G2JH35_HUMAN Potassium voltage-gated channel subfamily KQT member 2 (Fragment) OS=Homo sapiens OX=9606 GN=KCNQ2 PE=1 S	0.885123	10.1944	0.00114034	129.83	S	HVDRHGCIVKIVRSSSSTGQKNFSAPPAAPP	S(0.018)S(0.004)S(0.885)S(0.085)T(0.009)GQK	2	8798	2754	694	694	25587	30990	103929;103930	Potassium voltage-gated channel subfamily KQT member 2	KCNQ2	O43526	VKIVRSSSSTGQKNF-p	1	-5.03343	-5.3333	-5.91834	-4.43561	-5.06046	-5.52499	-3.17272	-2.48324	-3.84404	-2.83124	-2.35552	-5.16852	-4.94083	-5.57937	-5.04161	-5.42296	4.41397e-05	2.28034	3.82808e-07	3.66675e-06	-2.29331	6.31082e-07	0.971746	-0.0129691	0.963715
Q9H0J9;H7C4T3;H7C4L8;G5E9U9	266;13;58;266	Q9H0J9	Q9H0J9	Poly [ADP-ribose] polymerase 12	PARP12	sp|Q9H0J9|PAR12_HUMAN Protein mono-ADP-ribosyltransferase PARP12 OS=Homo sapiens OX=9606 GN=PARP12 PE=1 SV=1;tr|H7C4T3|H7C4T3_HUMAN Protein mono-ADP-ribosyltransferase PARP12 (Fragment) OS=Homo sapiens OX=9606 GN=PARP12 PE=1 SV=1;tr|H7C4L8|H7C4L8_HUMAN Pro	0.722623	5.37023	4.01395e-26	162.27	T	GTSERKDSSGSVSPNTLSQEEGDQICLYHIR	DSS(0.002)GS(0.021)VS(0.21)PNT(0.723)LS(0.044)QEEGDQICLYHIR	3	23099	2045	266	266	4708;4709	5651;5652	19071	Protein mono-ADP-ribosyltransferase PARP12	PARP12	Q9H0J9	SGSVSPNTLSQEEGD-p	1	-3.88433	-3.82458	-3.82297	-4.12626	-3.66956	-3.53183	-4.48459	-4.73834	-4.4907	-4.71934	-4.57037	-3.97782	-3.75808	-3.592	-3.4552	-4.30511	0.00225604	-0.790747	0.000214572	0.000888692	0.783027	0.000358082	0.971755	-0.00772014	0.963763
Q9H7N4	498	Q9H7N4	Q9H7N4	Splicing factor, arginine/serine-rich 19	SCAF1	sp|Q9H7N4|SFR19_HUMAN Splicing factor, arginine/serine-rich 19 OS=Homo sapiens OX=9606 GN=SCAF1 PE=1 SV=3	0.99659	24.6349	1.32334e-06	96.242	S	RRKILTQRRERYRQRSPSPAPAPAPAAAAGP	QRS(0.997)PS(0.995)PAPAPAPAAAAGPPT(0.009)R	3	19090	5688	498	498	19103;31121	23028;37732	74854;74855;126317	Splicing factor, arginine/serine-rich 19	SCAF1	Q9H7N4	RERYRQRSPSPAPAP-p	2	-3.90943	-3.847	-3.97324	-4.28306	-3.82101	-4.0641	-3.96309	-4.14367	-4.1033	-4.00466	-4.06087	-3.89517	-3.9788	-4.11028	-3.7174	-4.24523	0.732761	-0.0721458	0.612285	0.704221	0.0657432	0.658057	0.971896	-0.00640264	0.963982
Q9H7N4	500	Q9H7N4	Q9H7N4	Splicing factor, arginine/serine-rich 19	SCAF1	sp|Q9H7N4|SFR19_HUMAN Splicing factor, arginine/serine-rich 19 OS=Homo sapiens OX=9606 GN=SCAF1 PE=1 SV=3	0.994834	22.8314	1.32334e-06	96.242	S	KILTQRRERYRQRSPSPAPAPAPAAAAGPPT	QRS(0.997)PS(0.995)PAPAPAPAAAAGPPT(0.009)R	3	19091	5688	500	500	19103;31121	23028;37732	74854;74855;126317	Splicing factor, arginine/serine-rich 19	SCAF1	Q9H7N4	RYRQRSPSPAPAPAP-p	2	-3.90943	-3.847	-3.97324	-4.28306	-3.82101	-4.0641	-3.96309	-4.14367	-4.1033	-4.00466	-4.06087	-3.89517	-3.9788	-4.11028	-3.7174	-4.24523	0.732761	-0.0721458	0.612285	0.704221	0.0657432	0.658057	0.971896	-0.00640264	0.963982
A0A0G2JPD5;P10636;A0A0G2JQJ7;A0A0G2JMX7;A0A0G2JS76;I3L170	515;515;515;533;533;129	A0A0G2JPD5;I3L170	A0A0G2JPD5	Microtubule-associated protein tau;Microtubule-associated protein	MAPT	tr|A0A0G2JPD5|A0A0G2JPD5_HUMAN Microtubule-associated protein OS=Homo sapiens OX=9606 GN=MAPT PE=1 SV=1;sp|P10636|TAU_HUMAN Microtubule-associated protein tau OS=Homo sapiens OX=9606 GN=MAPT PE=1 SV=5;tr|A0A0G2JQJ7|A0A0G2JQJ7_HUMAN Microtubule-associated p	0.99978	36.5766	4.33455e-163	387.74	S	PSSGEPPKSGDRSGYSSPGSPGTPGSRSRTP	SGYS(1)S(1)PGS(1)PGTPGSR	2	1662	481;2361	515;129	515	22545;22790;22791	27186;27187;27188;27189;27504;27505;27506;27508;27509;27510	90161;90196;90198;90199;90201;90202;90203;90204;90205;90206;90207;90208;90210;90212;90214;90215;90216;90218;90220;90221;90224;90225;90226;90238;90241;90243;90247;90250;90254;90255;90256;90258;90259;90260;90270;90271;90272;90273;91349;91351;91355;91356;91363;91370;91372;91374;91376	Microtubule-associated protein	MAPT	A0A0G2JPD5	SGDRSGYSSPGSPGT-p	3	-5.44412	-4.67582	-5.90789	-5.68959	-4.79986	-6.03616	-3.19274	-2.68482	-2.95332	-2.62284	-2.57195	-4.60664	-5.22476	-5.14619	-5.68725	-6.53546	3.93159e-05	2.62044	3.20162e-07	3.16329e-06	-2.63492	5.3026e-07	0.97213	-0.0144866	0.964253
Q9H0B6	608	Q9H0B6	Q9H0B6	Kinesin light chain 2	KLC2	sp|Q9H0B6|KLC2_HUMAN Kinesin light chain 2 OS=Homo sapiens OX=9606 GN=KLC2 PE=1 SV=1	0.879791	11.2592	0.00454729	84.169	S	PTQPGGTGLSDSRTLSSSSMDLSRRSSLVG_	T(0.04)LS(0.88)S(0.066)S(0.01)S(0.004)MDLSR	2	18803	5594	608	608	27481;27482	33340;33341;33342	112530	Kinesin light chain 2	KLC2	Q9H0B6	LSDSRTLSSSSMDLS-p	1	-4.05957	-4.02397	-4.29961	-4.14832	-3.86986	-3.84663	-4.24437	-3.83511	-4.06814	-3.88797	-4.26749	-4.25958	-4.30263	-3.21312	-3.5429	-4.83462	0.961265	-0.0192901	0.936255	0.921154	0.030049	0.905064	0.972256	0.0107589	0.964418
Q96K76	910	Q96K76	Q96K76	Ubiquitin carboxyl-terminal hydrolase 47	USP47	sp|Q96K76|UBP47_HUMAN Ubiquitin carboxyl-terminal hydrolase 47 OS=Homo sapiens OX=9606 GN=USP47 PE=1 SV=3	0.995749	26.5991	8.76237e-22	162.49	S	DSSKSTETSDFENIESPLNERDSSASVDNRE	STETSDFENIES(0.996)PLNERDS(0.002)S(0.001)ASVDNR	3	17810	5353	910	910	25755	31203	104651	Ubiquitin carboxyl-terminal hydrolase 47	USP47	Q96K76	SDFENIESPLNERDS-p	1	-4.14436	-4.19525	-4.2833	-4.14976	-4.03191	-4.03706	-3.73769	-3.91484	-3.5752	-4.01747	-3.87862	-4.50433	-3.65136	-4.37383	-3.34677	-4.87617	0.315688	0.31551	0.18287	0.238263	-0.325731	0.18771	0.972376	-0.0102204	0.964609
Q8NB78;H0Y6H0	247;247	Q8NB78	Q8NB78	Lysine-specific histone demethylase 1B	KDM1B	sp|Q8NB78|KDM1B_HUMAN Lysine-specific histone demethylase 1B OS=Homo sapiens OX=9606 GN=KDM1B PE=1 SV=3;tr|H0Y6H0|H0Y6H0_HUMAN Lysine-specific histone demethylase 1B OS=Homo sapiens OX=9606 GN=KDM1B PE=1 SV=2	1	114.889	7.00883e-45	273.5	S	PSCTSTNRAAATGNASPGKLEHSKAALSVHV	AAATGNAS(1)PGK	2	6973	2086	247	247	40;41	47;48	117;118;119;120;121	Lysine-specific histone demethylase 1B	KDM1B	Q8NB78	AAATGNASPGKLEHS-p	1	-3.95927	-3.86526	-3.98922	-4.17506	-3.75245	-3.99443	-3.90366	-4.23565	-4.12437	-4.21767	-4.18527	-4.00318	-3.52421	-4.09134	-3.89893	-4.29641	0.40898	-0.177375	0.261441	0.358651	0.170509	0.299914	0.972376	-0.00686611	0.964633
O75822	11	O75822	O75822	Eukaryotic translation initiation factor 3 subunit J	EIF3J	sp|O75822|EIF3J_HUMAN Eukaryotic translation initiation factor 3 subunit J OS=Homo sapiens OX=9606 GN=EIF3J PE=1 SV=2	0.867139	8.15244	1.97478e-71	168.72	S	_____MAAAAAAAGDSDSWDADAFSVEDPVR	AAAAAAAGDS(0.867)DS(0.133)WDADAFSVEDPVRK	3	9314	2908	11	11	1;2	1;2;3	5;7;11;13;14;15;16;17	Eukaryotic translation initiation factor 3 subunit J	EIF3J	O75822	AAAAAGDSDSWDADA-p	1	-3.94621	-4.41844	-4.38793	-5.0455	-3.88113	-4.14032	-3.74556	-3.76664	-3.39701	-3.77011	-3.87735	-3.07384	-5.34498	-3.65776	-4.90737	-4.45729	0.194638	0.591924	0.0946253	0.156763	-0.576916	0.116845	0.972376	0.0150084	0.964666
Q9P035;H3BPZ1;H3BS72;H3BMZ1;H3BRL8	135;110;173;18;18	Q9P035	Q9P035	Very-long-chain (3R)-3-hydroxyacyl-CoA dehydratase 3	HACD3	sp|Q9P035|HACD3_HUMAN Very-long-chain (3R)-3-hydroxyacyl-CoA dehydratase 3 OS=Homo sapiens OX=9606 GN=HACD3 PE=1 SV=2;tr|H3BPZ1|H3BPZ1_HUMAN Very-long-chain (3R)-3-hydroxyacyl-CoA dehydratase OS=Homo sapiens OX=9606 GN=HACD3 PE=1 SV=1;tr|H3BS72|H3BS72_HUMA	0.938568	12.8278	0.00463878	85.248	S	LRAKEEERLNKLRLESEGSPETLTNLRKGYL	LRLES(0.939)EGS(0.049)PET(0.007)LT(0.006)NLRK	4	7325	2240	135	135	15014	17958	59768	Very-long-chain (3R)-3-hydroxyacyl-CoA dehydratase 3	HACD3	Q9P035	LNKLRLESEGSPETL-p	1	-4.14627	-3.68967	-4.25111	-3.67801	-4.12663	-4.10964	-4.27547	-4.2634	-3.8056	-4.11236	-4.54709	-4.72739	-3.80718	-4.65411	-3.1239	-3.6299	0.599942	-0.200561	0.45301	0.505937	0.212288	0.447083	0.972376	0.0117265	0.964695
Q05519;Q5T757	447;387	Q05519	Q05519	Serine/arginine-rich splicing factor 11	SRSF11	sp|Q05519|SRS11_HUMAN Serine/arginine-rich splicing factor 11 OS=Homo sapiens OX=9606 GN=SRSF11 PE=1 SV=1;tr|Q5T757|Q5T757_HUMAN Serine/arginine-rich-splicing factor 11 OS=Homo sapiens OX=9606 GN=SRSF11 PE=1 SV=1	0.5	0	0.000144188	117.79	T	YDSEKEKKEEKKPIETGSPKTKECSVEKGTG	KPIET(0.5)GS(0.5)PK	3	24605	4048	447	447	12782	15357	51977;51985	Serine/arginine-rich splicing factor 11	SRSF11	Q05519	EEKKPIETGSPKTKE-p	1	-3.81963	-3.85326	-3.43573	-4.67768	-3.92291	-3.62482	-4.08675	-4.66742	-4.43709	-4.69117	-4.78932	-3.96917	-3.56742	-4.59053	-3.10079	-4.15875	0.0710549	-0.645345	0.02493	0.043969	0.657019	0.0282612	0.972573	0.0116733	0.96493
Q13884	389	Q13884	Q13884	Beta-1-syntrophin	SNTB1	sp|Q13884|SNTB1_HUMAN Beta-1-syntrophin OS=Homo sapiens OX=9606 GN=SNTB1 PE=1 SV=3	1	72.8606	5.50524e-39	220.42	S	PLLATRLVHSGPGKGSPQAGVDLSFATRTGT	GS(1)PQAGVDLSFATR	2	13456	4204	389	389	9690	11678	40232;40233;40234;40235;40236	Beta-1-syntrophin	SNTB1	Q13884	HSGPGKGSPQAGVDL-p	1	-4.15626	-3.89438	-4.2086	-4.09581	-3.95216	-3.73572	-4.12153	-4.16617	-3.3793	-4.44926	-4.4486	-3.28714	-4.10009	-4.6566	-3.96899	-4.07478	0.766824	-0.105818	0.655284	0.741851	0.0954542	0.699593	0.97258	-0.010364	0.965016
O75083;D6RD66	114;118	O75083	O75083	WD repeat-containing protein 1	WDR1	sp|O75083|WDR1_HUMAN WD repeat-containing protein 1 OS=Homo sapiens OX=9606 GN=WDR1 PE=1 SV=4;tr|D6RD66|D6RD66_HUMAN WD repeat-containing protein 1 (Fragment) OS=Homo sapiens OX=9606 GN=WDR1 PE=1 SV=1	0.990632	20.2425	0.00498354	88.596	S	QPFAGKIKDIAWTEDSKRIAVVGEGREKFGA	DIAWT(0.009)EDS(0.991)K	2	9103	2844	114	114	3917	4676	15666	WD repeat-containing protein 1	WDR1	O75083	DIAWTEDSKRIAVVG-p	1	-4.48181	-4.08398	-4.12215	-3.40014	-4.44721	-4.96117	-4.58654	-5.1063	-4.48974	-4.74263	-4.93006	-4.97418	-4.99046	-4.90451	-4.98856	-1.50344	0.472886	-0.521647	0.323473	0.424543	0.498827	0.364855	0.97258	-0.0228207	0.965017
P07954	366	P07954	P07954	Fumarate hydratase, mitochondrial	FH	sp|P07954|FUMH_HUMAN Fumarate hydratase, mitochondrial OS=Homo sapiens OX=9606 GN=FH PE=1 SV=3	0.971552	15.3342	2.08516e-32	254.71	S	SGLGELILPENEPGSSIMPGKVNPTQCEAMT	SGLGELILPENEPGS(0.028)S(0.972)IMPGK	2	10105	3165	366	366	22614	27275;27276	90544;90545;90548;90549;90550;90551;90555;90557	Fumarate hydratase, mitochondrial	FH	P07954	PENEPGSSIMPGKVN-p	1	-5.59256	-5.82024	-5.58193	-5.74652	-5.4856	-5.14813	-5.86235	-8.05842	-5.96439	-6.31732	-6.46042	-7.10731	-6.67662	-6.61739	-6.84216	-0.368152	0.452354	-0.970085	0.303644	0.363952	1.01025	0.305017	0.972985	0.0401677	0.965458
Q9H425	211	Q9H425	Q9H425	Uncharacterized protein C1orf198	C1orf198	sp|Q9H425|CA198_HUMAN Uncharacterized protein C1orf198 OS=Homo sapiens OX=9606 GN=C1orf198 PE=1 SV=1	0.737532	6.94912	9.744e-08	118.35	T	ERSRGEGPEAEFQSLTPSQIKSMEKGEKVLP	SRGEGPEAEFQS(0.149)LT(0.738)PS(0.113)QIK	3	25880	5653	211	211	24783	29990	100626	Uncharacterized protein C1orf198	C1orf198	Q9H425	EAEFQSLTPSQIKSM-p	1	-3.93365	-3.89937	-4.37333	-4.14061	-4.0554	-3.64131	-4.03413	-4.42196	-4.15204	-3.94671	-4.49262	-2.79418	-4.10642	-4.43938	-4.48299	-4.15669	0.592996	-0.202211	0.445356	0.499627	0.213559	0.440388	0.973014	0.0113478	0.965526
A0A1X7SBR3;K7EKH9;A0A1X7SCE1;P14136;A0A1W2PR46;A0A1W2PRT3	259;227;259;259;259;144	A0A1X7SBR3;A0A1X7SCE1;P14136	P14136	Glial fibrillary acidic protein	GFAP	tr|A0A1X7SBR3|A0A1X7SBR3_HUMAN Glial fibrillary acidic protein OS=Homo sapiens OX=9606 GN=GFAP PE=1 SV=1;tr|K7EKH9|K7EKH9_HUMAN Glial fibrillary acidic protein (Fragment) OS=Homo sapiens OX=9606 GN=GFAP PE=1 SV=1;tr|A0A1X7SCE1|A0A1X7SCE1_HUMAN Glial fibril	0.977721	16.4279	1.82433e-36	204.99	S	AMASSNMHEAEEWYRSKFADLTDAAARNAEL	TQYEAMASSNMHEAEEWY(0.022)RS(0.978)K	4	2389	642;647;3291	259;259;259	259	27913	33900	114455	Glial fibrillary acidic protein	GFAP	A0A1X7SBR3	EAEEWYRSKFADLTD-p	1	-4.10165	-4.42229	-4.42738	-4.0559	-4.2037	-4.08717	-4.30648	-4.3173	-3.99127	-4.50826	-4.81343	-1.83663	-4.87448	-4.63711	-4.17471	-5.46131	0.806657	-0.170999	0.705939	0.730641	0.190498	0.687445	0.973054	0.0194993	0.965605
Q9BZV1	26	Q9BZV1	Q9BZV1	UBX domain-containing protein 6	UBXN6	sp|Q9BZV1|UBXN6_HUMAN UBX domain-containing protein 6 OS=Homo sapiens OX=9606 GN=UBXN6 PE=1 SV=1	1	51.2639	0.00655922	73.848	S	DIKFKSAGPGQKLKESVGEKAHKEKPNQPAP	LKES(1)VGEK	3	18667	5570	26	26	14241	17076	57338	UBX domain-containing protein 6	UBXN6	Q9BZV1	PGQKLKESVGEKAHK-p	1	-4.70415	-2.68788	-4.71181	-3.48387	-5.12342	-4.87359	-3.86061	-3.93158	-4.20821	-4.11296	-3.34449	-4.09743	-4.21527	-5.02685	-4.49342	-3.57239	0.500888	0.372548	0.350822	0.410413	-0.3895	0.350357	0.973081	-0.016952	0.965672
Q9UQ35;I3L4D8;I3L182	972;972;876	Q9UQ35	Q9UQ35	Serine/arginine repetitive matrix protein 2	SRRM2	sp|Q9UQ35|SRRM2_HUMAN Serine/arginine repetitive matrix protein 2 OS=Homo sapiens OX=9606 GN=SRRM2 PE=1 SV=2;tr|I3L4D8|I3L4D8_HUMAN Serine/arginine repetitive matrix protein 2 (Fragment) OS=Homo sapiens OX=9606 GN=SRRM2 PE=1 SV=1;tr|I3L182|I3L182_HUMAN Ser	0.994138	25.3811	5.27118e-07	127.91	S	SNVESRLLPRYSHSGSSSPDTKVKPETPPRQ	YSHS(0.007)GS(0.994)S(0.978)S(0.994)PDT(0.026)K	2	20699	6107	972	972	31158	37775;37776;37777	126464;126465;126466;126468;126471	Serine/arginine repetitive matrix protein 2	SRRM2	Q9UQ35	PRYSHSGSSSPDTKV-p	2	-3.94018	-3.81968	-3.68424	-3.64982	-3.87131	-3.8178	-4.27782	-4.71067	-4.5127	-4.93828	-4.66098	-4.10737	-3.74722	-3.90633	-3.48628	-3.77157	0.000960599	-0.822916	5.73712e-05	0.000287083	0.816335	9.89478e-05	0.973629	-0.00658114	0.966256
Q13873	586	Q13873	Q13873	Bone morphogenetic protein receptor type-2	BMPR2	sp|Q13873|BMPR2_HUMAN Bone morphogenetic protein receptor type-2 OS=Homo sapiens OX=9606 GN=BMPR2 PE=1 SV=2	0.999575	33.7185	0.00056572	100.38	S	SMSSTPLTIGEKNRNSINYERQQAQARIPSP	NRNS(1)INYER	3	13440	4202	586	586	17163	20748	68088;68089	Bone morphogenetic protein receptor type-2	BMPR2	Q13873	IGEKNRNSINYERQQ-p	1	-4.33218	-4.29014	-4.28831	-4.40177	-3.64646	-4.34017	-3.72503	-3.54866	-4.17733	-3.86954	-3.28871	-4.55374	-3.52058	-4.155	-3.98533	-4.81832	0.117252	0.494652	0.0482757	0.0892018	-0.484742	0.0620926	0.973718	0.00990986	0.966416
Q5T5P2;Q5T5P1;Q5T5P0	552;552;402	Q5T5P2	Q5T5P2	Sickle tail protein homolog	KIAA1217	sp|Q5T5P2|SKT_HUMAN Sickle tail protein homolog OS=Homo sapiens OX=9606 GN=KIAA1217 PE=1 SV=2;tr|Q5T5P1|Q5T5P1_HUMAN Sickle tail protein homolog (Fragment) OS=Homo sapiens OX=9606 GN=KIAA1217 PE=1 SV=2;tr|Q5T5P0|Q5T5P0_HUMAN Sickle tail protein homolog (Fr	0.798636	7.64412	0.000980476	144.18	T	GPPLMEKQVFAYSTATIPKDRETRERMQAME	QVFAY(0.003)S(0.061)T(0.137)AT(0.799)IPK	2	25046	4529	552	552	19359	23328	75736;75737	Sickle tail protein homolog	KIAA1217	Q5T5P2	VFAYSTATIPKDRET-p	1	-4.15594	-3.96245	-4.00725	-3.71384	-4.25298	-4.90009	-3.78886	-3.83769	-3.84618	-4.0254	-4.03776	-3.74915	-4.99041	-4.50494	-4.75313	-2.89598	0.56702	0.258247	0.418847	0.475474	-0.271544	0.415788	0.973718	-0.0132973	0.966456
Q9UQ35;I3L4D8;I3L182;I3L1I8	351;351;255;255	Q9UQ35	Q9UQ35	Serine/arginine repetitive matrix protein 2	SRRM2	sp|Q9UQ35|SRRM2_HUMAN Serine/arginine repetitive matrix protein 2 OS=Homo sapiens OX=9606 GN=SRRM2 PE=1 SV=2;tr|I3L4D8|I3L4D8_HUMAN Serine/arginine repetitive matrix protein 2 (Fragment) OS=Homo sapiens OX=9606 GN=SRRM2 PE=1 SV=1;tr|I3L182|I3L182_HUMAN Ser	0.987088	20.3366	8.19364e-32	239.86	S	EDKDKDKKEKSATRPSPSPERSSTGPEPPAP	S(0.003)AT(0.01)RPS(0.987)PS(0.998)PERS(0.528)S(0.436)T(0.039)GPEPPAPTPLLAER	4	20605	6107	351	351	21804;21805	26253;26254;26255;26256;26257	86820;86821;86822;86823;86824;86825;86826;86828;86829;86830;86832;86833;86835;86836;86837;86838;86839;86840;86841	Serine/arginine repetitive matrix protein 2	SRRM2	Q9UQ35	EKSATRPSPSPERSS-p	2	-3.75341	-3.95525	-3.60558	-4.43075	-3.66538	-3.87396	-4.23455	-4.63804	-4.3802	-4.52798	-4.52103	-3.78276	-4.95545	-3.68054	-3.45402	-3.58191	0.0759111	-0.579638	0.0273154	0.0552743	0.569424	0.0363874	0.973718	-0.010214	0.966463
P11586;V9GYY3;A0A384N5Y3;F5H2F4;V9GZ78;A0A494C1T2	870;870;870;870;789;579	P11586	P11586	C-1-tetrahydrofolate synthase, cytoplasmic;Methylenetetrahydrofolate dehydrogenase;Methenyltetrahydrofolate cyclohydrolase;Formyltetrahydrofolate synthetase;C-1-tetrahydrofolate synthase, cytoplasmic, N-terminally processed	MTHFD1	sp|P11586|C1TC_HUMAN C-1-tetrahydrofolate synthase, cytoplasmic OS=Homo sapiens OX=9606 GN=MTHFD1 PE=1 SV=3;tr|V9GYY3|V9GYY3_HUMAN C-1-tetrahydrofolate synthase, cytoplasmic OS=Homo sapiens OX=9606 GN=MTHFD1 PE=1 SV=2;tr|A0A384N5Y3|A0A384N5Y3_HUMAN C-1-tet	0.652326	3.75719	2.19716e-08	171.08	S	QGFGNLPICMAKTHLSLSHNPEQKGVPTGFI	T(0.275)HLS(0.652)LS(0.073)HNPEQK	3	2786	752	870	870	27110	32895	111010;111011	C-1-tetrahydrofolate synthase, cytoplasmic	MTHFD1	P11586	CMAKTHLSLSHNPEQ-p	1	-5.19513	-4.02671	-4.56441	-2.79591	-5.92838	-5.24861	-5.62664	-6.67216	-6.08507	-6.74368	-5.86232	-6.86339	-6.00739	-3.86039	-5.20684	-1.02618	0.148453	-1.57145	0.0658186	0.101041	1.60514	0.0713908	0.974023	0.0336867	0.966805
P78559;E9PGC8	1761;1999	P78559	P78559	Microtubule-associated protein 1A;MAP1A heavy chain;MAP1 light chain LC2	MAP1A	sp|P78559|MAP1A_HUMAN Microtubule-associated protein 1A OS=Homo sapiens OX=9606 GN=MAP1A PE=1 SV=6;tr|E9PGC8|E9PGC8_HUMAN Microtubule-associated protein 1A OS=Homo sapiens OX=9606 GN=MAP1A PE=1 SV=1	0.5	0	0.00224212	91.093	S	ATRSPWASDFKDFQESSPQKGLEVERWLAES	DFQES(0.5)S(0.5)PQK	2	5725	1680	1761	1761	3713	4427	14850	Microtubule-associated protein 1A	MAP1A	P78559	DFKDFQESSPQKGLE-p	1	-4.55528	-4.26447	-5.34562	-4.07994	-5.09812	-4.87914	-4.21359	-2.65993	-3.33024	-2.74382	-3.35659	-4.45386	-4.141	-4.81948	-4.79331	-5.25	0.00196307	1.44293	0.000172648	0.000731227	-1.4307	0.000287131	0.975019	0.0122324	0.967833
A0A0A0MS87;Q9UN36;H0YJT9;G3V578	337;352;268;265	A0A0A0MS87;Q9UN36	Q9UN36	Protein NDRG2	NDRG2	tr|A0A0A0MS87|A0A0A0MS87_HUMAN N-myc downstream-regulated gene 2 protein OS=Homo sapiens OX=9606 GN=NDRG2 PE=1 SV=1;sp|Q9UN36|NDRG2_HUMAN Protein NDRG2 OS=Homo sapiens OX=9606 GN=NDRG2 PE=1 SV=2;tr|H0YJT9|H0YJT9_HUMAN N-myc downstream-regulated gene 2 prot	0.979582	18.3062	3.86883e-215	426.15	S	ASVDGNRSRSRTLSQSSESGTLSSGPPGHTM	T(0.001)LS(0.005)QS(0.98)S(0.014)ESGTLSSGPPGHTMEVSC	2	1050	296;6079	337;352	352	25009;27474	30280;30281;30282;30283;30284;30285;33330;33331;33332;33333	101575;101583;101585;112479;112491;112495;112496;112506;112508;112510	N-myc downstream-regulated gene 2 protein	NDRG2	A0A0A0MS87	RSRTLSQSSESGTLS-p	3	-4.37025	-5.06777	-4.7056	-4.58297	-3.99775	-4.79298	-3.56804	-3.29839	-2.95872	-3.15663	-3.98696	-3.61311	-3.45347	-5.38157	-4.80517	-5.6046	0.0189743	1.19247	0.00430863	0.0114655	-1.17784	0.00631118	0.975242	0.0146329	0.968095
Q96QE2;E9PE47	6;6	Q96QE2	Q96QE2	Proton myo-inositol cotransporter	SLC2A13	sp|Q96QE2|MYCT_HUMAN Proton myo-inositol cotransporter OS=Homo sapiens OX=9606 GN=SLC2A13 PE=1 SV=3;tr|E9PE47|E9PE47_HUMAN Proton myo-inositol cotransporter OS=Homo sapiens OX=9606 GN=SLC2A13 PE=1 SV=1	0.999434	33.7499	0.00377703	74.89	S	__________MSRKASENVEYTLRSLSSLMG	KAS(0.999)ENVEYTLR	3	17965	5398	6	6	12226;24804	14703;30013	49852;49853;100684	Proton myo-inositol cotransporter	SLC2A13	Q96QE2	__MSRKASENVEYTL-p	2	-4.32163	-4.26148	-4.5978	-4.73686	-3.65214	-4.1544	-3.78301	-3.68838	-3.6629	-3.42954	-3.35577	-4.34646	-4.42788	-4.00787	-4.75204	-3.86128	0.0158868	0.703465	0.00341406	0.00940476	-0.695188	0.005052	0.975467	0.00827712	0.968398
Q96QE2;E9PE47	2;2	Q96QE2	Q96QE2	Proton myo-inositol cotransporter	SLC2A13	sp|Q96QE2|MYCT_HUMAN Proton myo-inositol cotransporter OS=Homo sapiens OX=9606 GN=SLC2A13 PE=1 SV=3;tr|E9PE47|E9PE47_HUMAN Proton myo-inositol cotransporter OS=Homo sapiens OX=9606 GN=SLC2A13 PE=1 SV=1	0.952375	16.4982	0.00377703	58.98	S	______________MSRKASENVEYTLRSLS	S(0.952)RKAS(0.933)ENVEY(0.067)T(0.047)LR	3	17969	5398	2	2	24804	30013	100684	Proton myo-inositol cotransporter	SLC2A13	Q96QE2	______MSRKASENV-p	2	-4.32163	-4.26148	-4.5978	-4.73686	-3.65214	-4.1544	-3.78301	-3.68838	-3.6629	-3.42954	-3.35577	-4.34646	-4.42788	-4.00787	-4.75204	-3.86128	0.0158868	0.703465	0.00341406	0.00940476	-0.695188	0.005052	0.975467	0.00827712	0.968398
O75044;B7ZM87;A0A075B7B5;P0DMP2;E9PDX4;A0A087WW56;A0A286YEY3	203;203;203;203;50;50;203	O75044	O75044	SLIT-ROBO Rho GTPase-activating protein 2;SLIT-ROBO Rho GTPase-activating protein 2B	SRGAP2;SRGAP2B	sp|O75044|SRGP2_HUMAN SLIT-ROBO Rho GTPase-activating protein 2 OS=Homo sapiens OX=9606 GN=SRGAP2 PE=1 SV=3;tr|B7ZM87|B7ZM87_HUMAN SLIT-ROBO Rho GTPase-activating protein 2 OS=Homo sapiens OX=9606 GN=SRGAP2 PE=1 SV=1;tr|A0A075B7B5|A0A075B7B5_HUMAN SLIT-ROB	0.793118	7.13382	1.69737e-05	163.91	T	EEKQIGKSVKQEDRQTPRSPDSTANVRIEEK	QEDRQT(0.793)PRS(0.153)PDS(0.031)T(0.022)ANVR	3	22590	1245	203	203	18231;19293	21983;23254	71524;71525	SLIT-ROBO Rho GTPase-activating protein 2	SRGAP2	O75044	VKQEDRQTPRSPDST-p	1	-4.24423	-4.08697	-5.0584	-3.6505	-5.08441	-4.99455	-3.07721	-3.08853	-3.91169	-3.31245	-3.44251	-4.55811	-3.93504	-4.79227	-4.4435	-4.92599	0.00521338	1.15337	0.000712873	0.00213025	-1.1645	0.000956616	0.97552	-0.0111381	0.96849
P10966;E9PD41;A0A2R8Y6U7;A6NJW9	162;162;162;162	P10966	P10966	T-cell surface glycoprotein CD8 beta chain;Putative T-cell surface glycoprotein CD8 beta-2 chain	CD8B;CD8BP	sp|P10966|CD8B_HUMAN T-cell surface glycoprotein CD8 beta chain OS=Homo sapiens OX=9606 GN=CD8B PE=1 SV=1;tr|E9PD41|E9PD41_HUMAN T-cell surface glycoprotein CD8 beta chain OS=Homo sapiens OX=9606 GN=CD8B PE=1 SV=3;tr|A0A2R8Y6U7|A0A2R8Y6U7_HUMAN T-cell surf	1	64.6915	0.0144414	92.239	T	KSTLKKRVCRLPRPETQKGPLCSPITLGLLV	LPRPET(1)QK	3	22141	701	162	162	14742	17644	58881	T-cell surface glycoprotein CD8 beta chain	CD8B	P10966	CRLPRPETQKGPLCS-p	1	-3.66592	-4.3342	-3.90323	-3.78662	-4.43756	-3.7396	-4.53116	-4.80081	-2.66597	-4.79512	-7.05087	-3.77468	-3.7897	-4.19349	-4.51059	-3.51993	0.253657	-0.790931	0.135935	0.186986	0.811105	0.142707	0.975569	0.0201735	0.968578
Q08170;A0A0D9SEM4	259;229	Q08170	Q08170	Serine/arginine-rich splicing factor 4	SRSF4	sp|Q08170|SRSF4_HUMAN Serine/arginine-rich splicing factor 4 OS=Homo sapiens OX=9606 GN=SRSF4 PE=1 SV=2;tr|A0A0D9SEM4|A0A0D9SEM4_HUMAN Serine/arginine-rich-splicing factor 4 (Fragment) OS=Homo sapiens OX=9606 GN=SRSF4 PE=1 SV=1	1	22.9792	0.00485516	102.29	S	KEKSRSPSKEKSRSRSHSAGKSRSKSKDQAE	S(1)RS(1)RS(1)HS(1)AGK	3	12715	4069	259	259	22842;24873;24950	27578;30102;30206;30207	91647;91648;100965;101289;101290;101291;101292	Serine/arginine-rich splicing factor 4	SRSF4	Q08170	KEKSRSRSHSAGKSR-p	1	-4.45015	-4.52289	-3.89269	-2.06928	-4.48702	-3.88903	-4.9043	-5.26851	-5.14285	-5.35861	-5.03558	-4.23993	-3.89346	-3.92811	-3.28692	-4.00709	0.0126401	-1.25679	0.0024961	0.00621974	1.27086	0.00318103	0.975584	0.0140736	0.968633
Q5U651;M0R148	328;74	Q5U651	Q5U651	Ras-interacting protein 1	RASIP1	sp|Q5U651|RAIN_HUMAN Ras-interacting protein 1 OS=Homo sapiens OX=9606 GN=RASIP1 PE=1 SV=1;tr|M0R148|M0R148_HUMAN Ras-interacting protein 1 (Fragment) OS=Homo sapiens OX=9606 GN=RASIP1 PE=1 SV=8	0.995981	24.041	2.55198e-15	194.29	S	GGKERSENLSLRRSVSELSLQGRRRRQQERR	SVS(0.996)ELS(0.004)LQGR	2	14901	4557	328	328	26170	31733;31734	106573;106574;106576;106577	Ras-interacting protein 1	RASIP1	Q5U651	LSLRRSVSELSLQGR-p	1	-4.51478	-4.02161	-3.54553	-4.73249	-3.53374	-4.27004	-4.04479	-4.56287	-3.89399	-4.47207	-4.69991	-5.06748	-5.79737	-3.90445	-2.97822	-2.85656	0.731939	-0.231694	0.610745	0.699461	0.213912	0.652469	0.975614	-0.017782	0.968712
Q92575	376	Q92575	Q92575	UBX domain-containing protein 4	UBXN4	sp|Q92575|UBXN4_HUMAN UBX domain-containing protein 4 OS=Homo sapiens OX=9606 GN=UBXN4 PE=1 SV=2	0.874548	8.43306	0.0371317	67.757	Y	SLATMFPRREFTKEDYKKKLLDLELAPSASV	EFT(0.125)KEDY(0.875)K	2	26988	5182	376	376	5613	6753	23231	UBX domain-containing protein 4	UBXN4	Q92575	REFTKEDYKKKLLDL-p	1	-4.13677	-4.25603	-4.45875	-4.07727	-4.02258	-3.57143	-4.00321	-4.43786	-3.58389	-4.29266	-4.63945	-4.86037	-2.59162	-4.85744	-3.96399	-4.09521	0.846574	-0.104275	0.76133	0.781346	0.117685	0.742819	0.975614	0.01341	0.968798
Q9HAU0;B4DJX4;A0JP02	523;415;281	Q9HAU0	Q9HAU0	Pleckstrin homology domain-containing family A member 5	PLEKHA5	sp|Q9HAU0|PKHA5_HUMAN Pleckstrin homology domain-containing family A member 5 OS=Homo sapiens OX=9606 GN=PLEKHA5 PE=1 SV=1;tr|B4DJX4|B4DJX4_HUMAN Pleckstrin homology domain-containing family A member 5 (Fragment) OS=Homo sapiens OX=9606 GN=PLEKHA5 PE=1 SV=	0.975781	17.6659	0.0157452	68.525	T	QRQFYNKQSTLPRHSTLSSPKTMVNISDQTM	HS(0.017)T(0.976)LS(0.007)SPK	3	25904	5710	523	523	10764	12962	44661	Pleckstrin homology domain-containing family A member 5	PLEKHA5	Q9HAU0	STLPRHSTLSSPKTM-p	1	-4.17344	-3.72159	-4.24234	-3.63461	-4.09368	-4.0187	-4.38323	-4.86172	-4.42568	-4.44727	-4.65605	-4.83527	-4.17947	-4.35933	-4.36909	-2.22781	0.216185	-0.574066	0.109457	0.175598	0.560596	0.132642	0.975614	-0.01347	0.968801
Q8NDA8;E9PHY8	718;718	Q8NDA8	Q8NDA8	Maestro heat-like repeat-containing protein family member 1	MROH1	sp|Q8NDA8|MROH1_HUMAN Maestro heat-like repeat-containing protein family member 1 OS=Homo sapiens OX=9606 GN=MROH1 PE=2 SV=3;tr|E9PHY8|E9PHY8_HUMAN Maestro heat-like repeat-containing protein family member 1 OS=Homo sapiens OX=9606 GN=MROH1 PE=1 SV=1	1	24.9571	0.00565951	86.624	S	LAQLEDFVRSEVFRKSIGILNIFKDRSENEV	S(1)IGILNIFK	2	5902	1695	718	718	22977	27746	92477	Maestro heat-like repeat-containing protein family member 1	MROH1	Q8NDA8	RSEVFRKSIGILNIF-p	1	-4.69214	-3.60287	-4.65508	-3.16654	-4.14421	-4.11917	-4.46554	-4.44433	-4.65684	-4.24968	-4.74863	-5.30237	-4.72035	-3.95966	-4.1649	-2.25189	0.444347	-0.44967	0.295143	0.392575	0.433167	0.333054	0.975614	-0.0165023	0.968821
E7EUN2;Q9UPQ3;A0A087X1U1;F5GXM9;A0A087X044	604;339;285;285;285	E7EUN2	E7EUN2	Arf-GAP with GTPase, ANK repeat and PH domain-containing protein 1	AGAP1	tr|E7EUN2|E7EUN2_HUMAN Arf-GAP with GTPase, ANK repeat and PH domain-containing protein 1 OS=Homo sapiens OX=9606 GN=AGAP1 PE=1 SV=1;sp|Q9UPQ3|AGAP1_HUMAN Arf-GAP with GTPase, ANK repeat and PH domain-containing protein 1 OS=Homo sapiens OX=9606 GN=AGAP1 P	0.999829	37.6578	3.37496e-05	141.88	S	SDPDKEKKGLESRADSIGSGRAIPIKQGMLL	ADS(1)IGSGR	2	5352	1587	604	604	551;8971	676;10789	2229;2230;37223;37224;37225	Arf-GAP with GTPase, ANK repeat and PH domain-containing protein 1	AGAP1	E7EUN2	GLESRADSIGSGRAI-p	1	-5.05277	-4.69937	-5.40446	-4.43463	-4.78206	-4.90151	-4.04639	-2.51704	-4.02493	-3.26435	-2.2282	-4.84851	-4.41701	-4.86338	-5.83254	-4.50134	0.00180014	1.66295	0.000151135	0.000565953	-1.67637	0.000215044	0.975719	-0.0134197	0.96897
Q13424	189	Q13424	Q13424	Alpha-1-syntrophin	SNTA1	sp|Q13424|SNTA1_HUMAN Alpha-1-syntrophin OS=Homo sapiens OX=9606 GN=SNTA1 PE=1 SV=1	0.999999	58.4587	6.15771e-188	409.94	S	PYFKNSTGGTSVGWDSPPASPLQRQPSSPGP	NSTGGTSVGWDS(1)PPASPLQR	2	13267	4164	189	189	17344;17345	20951;20952;20953;20954;20955;20956	68739;68740;68741;68742;68743;68744;68746;68747;68748;68749;68750	Alpha-1-syntrophin	SNTA1	Q13424	GTSVGWDSPPASPLQ-p	2	-3.88708	-4.01696	-3.64858	-4.53141	-4.32179	-3.7522	-3.71746	-4.35276	-3.99151	-4.09872	-4.07503	-4.1937	-3.64754	-4.21759	-3.56504	-4.46668	0.952085	-0.0207588	0.921886	0.913048	0.0289836	0.895724	0.975719	0.00822482	0.969005
H7C0Z7	159	H7C0Z7	H7C0Z7	NA	TBC1D1	tr|H7C0Z7|H7C0Z7_HUMAN TBC1 domain family member 1 (Fragment) OS=Homo sapiens OX=9606 GN=TBC1D1 PE=1 SV=1	0.849321	7.51228	2.18914e-09	196.18	S	QSSAPAPPPRLNPSASSPNFFKYLKHNSSGE	LNPSAS(0.849)S(0.151)PNFFK	2	7524	2311	159	159	14630	17528	58589;58590;58592;58593	TBC1 domain family member 1 (Fragment)	TBC1D1	H7C0Z7	PRLNPSASSPNFFKY-p	1	-4.22627	-4.04158	-3.99166	-4.33767	-4.27307	-3.99761	-4.08196	-3.52154	-3.69793	-3.82284	-4.00225	-4.30665	-4.5888	-4.35912	-4.38123	-3.13104	0.299595	0.319339	0.170108	0.226043	-0.328062	0.176831	0.975881	-0.00872352	0.969206
P00966;Q5T6L6;Q5T6L5	113;113;113	P00966	P00966	Argininosuccinate synthase	ASS1	sp|P00966|ASSY_HUMAN Argininosuccinate synthase OS=Homo sapiens OX=9606 GN=ASS1 PE=1 SV=2;tr|Q5T6L6|Q5T6L6_HUMAN Citrulline--aspartate ligase (Fragment) OS=Homo sapiens OX=9606 GN=ASS1 PE=1 SV=1;tr|Q5T6L5|Q5T6L5_HUMAN Citrulline--aspartate ligase (Fragment	0.998488	28.1977	0.000940587	103.26	Y	IARKQVEIAQREGAKYVSHGATGKGNDQVRF	Y(0.998)VS(0.002)HGATGK	3	26720	3047	113	113	31284	37920	126892	Argininosuccinate synthase	ASS1	P00966	AQREGAKYVSHGATG-p	1	-3.91826	-3.97374	-4.12943	-4.33593	-4.23645	-3.98311	-4.24643	-4.24044	-3.92953	-4.21578	-3.9023	-2.88349	-4.35072	-4.79966	-5.15813	-3.22549	0.984758	-0.0107411	0.974012	0.955762	0.0233967	0.945838	0.97602	0.0126555	0.969383
Q13480;B7Z3B9	645;542	Q13480	Q13480	GRB2-associated-binding protein 1	GAB1	sp|Q13480|GAB1_HUMAN GRB2-associated-binding protein 1 OS=Homo sapiens OX=9606 GN=GAB1 PE=1 SV=2;tr|B7Z3B9|B7Z3B9_HUMAN GRB2-associated-binding protein 1 OS=Homo sapiens OX=9606 GN=GAB1 PE=1 SV=1	0.783768	7.54277	2.88872e-28	191.22	S	LDLDSGKSTPPRKQKSSGSGSSVADERVDYV	S(0.784)S(0.138)GS(0.032)GS(0.041)S(0.005)VADERVDYVVVDQQK	3	4466	1222	645	645	25179	30486;30487	102260;102261;102262;102263;102264	GRB2-associated-binding protein 1	GAB1	Q13480	TPPRKQKSSGSGSSV-p	1	-3.97986	-3.77133	-4.05326	-4.3245	-4.06281	-3.63488	-4.30167	-4.76308	-4.65262	-4.79008	-4.79507	-2.15782	-3.96396	-4.84253	-4.28828	-4.67158	0.154866	-0.689397	0.069729	0.120442	0.675671	0.0869392	0.976247	-0.0137264	0.969649
Q709C8	1912	Q709C8	Q709C8	Vacuolar protein sorting-associated protein 13C	VPS13C	sp|Q709C8|VP13C_HUMAN Vacuolar protein sorting-associated protein 13C OS=Homo sapiens OX=9606 GN=VPS13C PE=1 SV=1	0.672627	3.12732	0.00155997	74.296	S	QSVQETVRVRKVDVSSVPDHLKEQEDWTDSK	KVDVS(0.327)S(0.673)VPDHLK	4	15528	4727	1912	1912	13107	15727	53169	Vacuolar protein sorting-associated protein 13C	VPS13C	Q709C8	VRKVDVSSVPDHLKE-p	1	-4.13115	-3.87023	-4.01946	-4.20863	-4.43926	-3.99713	-4.18572	-3.87412	-3.90205	-4.12608	-4.20958	-5.18444	-4.97173	-3.51968	-2.76824	-4.17443	0.925409	0.051466	0.878196	0.878739	-0.064195	0.854803	0.976313	-0.0127289	0.969754
Q96T51;H0Y9Y8;J3KPP6	172;130;84	Q96T51	Q96T51	RUN and FYVE domain-containing protein 1	RUFY1	sp|Q96T51|RUFY1_HUMAN RUN and FYVE domain-containing protein 1 OS=Homo sapiens OX=9606 GN=RUFY1 PE=1 SV=2;tr|H0Y9Y8|H0Y9Y8_HUMAN RUN and FYVE domain-containing protein 1 (Fragment) OS=Homo sapiens OX=9606 GN=RUFY1 PE=1 SV=8;tr|J3KPP6|J3KPP6_HUMAN RUN and F	1	21.6661	0.0270975	65.395	S	KHGLKVKKSFIGQNKSFFGPLELVEKLCPEA	S(1)FFGPLELVEK	2	18093	5427	172	172	22393	27000	89505	RUN and FYVE domain-containing protein 1	RUFY1	Q96T51	SFIGQNKSFFGPLEL-p	1	-3.87361	-3.43155	-4.38301	-3.88202	-4.57108	-3.83915	-4.33027	-5.0539	-5.02015	-4.61464	-4.92239	-5.23605	-4.32147	-4.48645	-3.75229	-2.11027	0.149995	-0.791534	0.0668561	0.103046	0.806964	0.0729755	0.97646	0.01543	0.96994
P68104;Q5VTE0;A0A087WVQ9;A0A087WV01	239;239;218;239	P68104	P68104	Elongation factor 1-alpha 1;Putative elongation factor 1-alpha-like 3;Elongation factor 1-alpha	EEF1A1;EEF1A1P5	sp|P68104|EF1A1_HUMAN Elongation factor 1-alpha 1 OS=Homo sapiens OX=9606 GN=EEF1A1 PE=1 SV=1;sp|Q5VTE0|EF1A3_HUMAN Putative elongation factor 1-alpha-like 3 OS=Homo sapiens OX=9606 GN=EEF1A1P5 PE=5 SV=1;tr|A0A087WVQ9|A0A087WVQ9_HUMAN Elongation factor 1-a	0.779935	5.78057	3.92145e-10	114	T	SGTTLLEALDCILPPTRPTDKPLRLPLQDVY	DGNAS(0.003)GT(0.004)T(0.008)LLEALDCILPPT(0.78)RPT(0.206)DK	3	24484	3943	239	239	3811	4544	15203;15205;15206	Elongation factor 1-alpha 1	EEF1A1	P68104	LDCILPPTRPTDKPL-p	1	-4.01962	-4.22432	-4.13803	-4.45487	-4.03836	-4.12815	-3.77735	-3.89411	-3.51442	-4.11239	-4.2983	-3.45771	-5.85004	-3.68724	-4.59715	-3.311	0.634065	0.247911	0.490135	0.543336	-0.261315	0.486215	0.976496	-0.0134035	0.970015
A0A0J9YX62	315	A0A0J9YX62	A0A0J9YX62	NA	NA	tr|A0A0J9YX62|A0A0J9YX62_HUMAN DnaJ homolog subfamily B member 6 OS=Homo sapiens OX=9606 GN=DNAJB6 PE=1 SV=1	0.913697	10.3347	2.40749e-07	142.57	S	GVQREAAVEQAQSETSLGARGQRGHKPRLGC	EAAVEQAQS(0.002)ET(0.085)S(0.914)LGAR	2	1733	503	315	315	5022	6037;6038	20466	DnaJ homolog subfamily B member 6	DNAJB6	A0A0J9YX62	EQAQSETSLGARGQR-p	1	-3.88507	-4.11396	-4.03863	-4.05326	-3.68865	-3.72979	-4.13942	-4.61207	-3.98361	-4.37583	-4.53329	-3.87781	-3.54296	-4.4427	-3.32035	-4.3677	0.149995	-0.410616	0.0668556	0.10311	0.41854	0.0730248	0.976683	0.0079242	0.970241
O94875	230	O94875	O94875	Sorbin and SH3 domain-containing protein 2	SORBS2	sp|O94875|SRBS2_HUMAN Sorbin and SH3 domain-containing protein 2 OS=Homo sapiens OX=9606 GN=SORBS2 PE=1 SV=3	0.996595	24.6787	1.21647e-70	261.74	S	YEPGKSSILQHERPASLYQSSIDRSLERPMS	SSILQHERPAS(0.997)LY(0.003)QSSIDR	4	9419	2944	230	230	25222	30539	102441;102442;102443	Sorbin and SH3 domain-containing protein 2	SORBS2	O94875	LQHERPASLYQSSID-p	1	-5.04825	-4.96742	-3.72167	-5.34745	-4.81296	-5.1072	-5.3579	-4.35902	-4.23675	-3.21486	-5.28671	-5.89316	-6.30006	-4.87132	-5.75995	-1.2134	0.750745	0.343109	0.635038	0.719731	-0.31653	0.674806	0.976971	0.0265793	0.970566
Q96D71;E9PMG1;H0YDT0;H0YCR2;H0YE89	736;677;694;115;21	Q96D71	Q96D71	RalBP1-associated Eps domain-containing protein 1	REPS1	sp|Q96D71|REPS1_HUMAN RalBP1-associated Eps domain-containing protein 1 OS=Homo sapiens OX=9606 GN=REPS1 PE=1 SV=3;tr|E9PMG1|E9PMG1_HUMAN RalBP1-associated Eps domain-containing protein 1 OS=Homo sapiens OX=9606 GN=REPS1 PE=1 SV=1;tr|H0YDT0|H0YDT0_HUMAN Ra	0.991167	20.5022	1.43679e-07	180.88	S	TQKTGVLAAVLASQPSIPRSVGKDKKAIQAS	TGVLAAVLAS(0.009)QPS(0.991)IPR	2	17610	5289	736	736	27073	32854	110884;110885	RalBP1-associated Eps domain-containing protein 1	REPS1	Q96D71	AVLASQPSIPRSVGK-p	1	-4.49072	-4.40911	-4.05646	-4.26715	-4.0287	-3.99106	-3.86029	-3.90728	-4.5265	-3.9063	-4.18551	-2.59791	-6.45973	-3.746	-4.33172	-3.81644	0.856701	0.130024	0.7771	0.843388	-0.113183	0.813409	0.977079	0.0168412	0.970714
Q969R5;H7C228;H0Y5M2	196;188;144	Q969R5	Q969R5	Lethal(3)malignant brain tumor-like protein 2	L3MBTL2	sp|Q969R5|LMBL2_HUMAN Lethal(3)malignant brain tumor-like protein 2 OS=Homo sapiens OX=9606 GN=L3MBTL2 PE=1 SV=1;tr|H7C228|H7C228_HUMAN Lethal(3)malignant brain tumor-like protein 2 (Fragment) OS=Homo sapiens OX=9606 GN=L3MBTL2 PE=1 SV=1;tr|H0Y5M2|H0Y5M2_H	1	45.7399	0.0260406	72.23	S	WGKFLKDHSYKAAPVSCFKHVPLYDQWEDVM	AAPVS(1)CFK	2	17447	5247	196	196	228	274	960	Lethal(3)malignant brain tumor-like protein 2	L3MBTL2	Q969R5	SYKAAPVSCFKHVPL-p	1	-3.96192	-4.40668	-3.78531	-4.15771	-4.17773	-4.06876	-4.54906	-5.13086	-3.08857	-4.86987	-5.46873	-5.29076	-2.70364	-4.83824	-2.68793	-5.03561	0.450014	-0.5284	0.30078	0.397451	0.510181	0.337639	0.977384	-0.018219	0.971057
Q8N573	294	Q8N573	Q8N573	Oxidation resistance protein 1	OXR1	sp|Q8N573|OXR1_HUMAN Oxidation resistance protein 1 OS=Homo sapiens OX=9606 GN=OXR1 PE=1 SV=2	0.999999	62.4936	1.1454e-23	244.98	S	DSKIKESLPIDIDQLSGRDFCHSKKMTGSNT	ESLPIDIDQLS(1)GRDFCHSK	4	16436	4967	294	294	6823	8222	28278;28280;28281	Oxidation resistance protein 1	OXR1	Q8N573	PIDIDQLSGRDFCHS-p	1	-4.56126	-4.76138	-4.65925	-4.56531	-4.55106	-4.74627	-3.73393	-3.1384	-3.53357	-2.6425	-3.11125	-4.76999	-5.07886	-4.76744	-4.00439	-4.54542	0.000175688	1.40883	3.98319e-06	2.93698e-05	-1.40129	7.2133e-06	0.977865	0.00753401	0.971574
P39880;A0A2R8YDI1;A0A2R8Y852;Q13948	351;362;362;362	P39880	P39880	Homeobox protein cut-like 1;Protein CASP	CUX1	sp|P39880|CUX1_HUMAN Homeobox protein cut-like 1 OS=Homo sapiens OX=9606 GN=CUX1 PE=1 SV=3;tr|A0A2R8YDI1|A0A2R8YDI1_HUMAN Homeobox protein cut-like OS=Homo sapiens OX=9606 GN=CUX1 PE=1 SV=1;tr|A0A2R8Y852|A0A2R8Y852_HUMAN Homeobox protein cut-like OS=Homo s	1	13.2247	0.0400824	48.14	Y	STLKQLEEKLKGQADYEEVKKELNILKSMEF	LKGQADY(1)EEVK	4	26478	717	351	351	14244	17079	57347	Homeobox protein cut-like 1	CUX1	P39880	KLKGQADYEEVKKEL-p	1	-4.30305	-4.55665	-4.65454	-4.70466	-4.71374	-4.45213	-4.73324	-5.01073	-4.61624	-4.82348	-4.87334	-5.50651	-5.07323	-5.25229	-6.01788	-1.08067	0.795088	-0.247277	0.690296	0.768107	0.225287	0.728013	0.977915	-0.0219906	0.971663
Q8N4C8	778	Q8N4C8	Q8N4C8	Misshapen-like kinase 1	MINK1	sp|Q8N4C8|MINK1_HUMAN Misshapen-like kinase 1 OS=Homo sapiens OX=9606 GN=MINK1 PE=1 SV=2	0.919038	10.5507	1.76256e-31	257.75	S	SLERNRVGVSSKPDSSPVLSPGNKAKPDDHR	VGVSSKPDS(0.081)S(0.919)PVLSPGNK	3	16402	4960	778	778	17195;29267	20783;35528;35529	119854;119856;119858;119859	Misshapen-like kinase 1	MINK1	Q8N4C8	VSSKPDSSPVLSPGN-p	1	-5.56655	-5.39074	-4.95599	-3.59921	-4.98817	-5.27307	-4.2741	-2.18792	-4.30021	-2.42554	-3.97961	-3.39084	-4.25037	-6.23731	-4.85434	-5.98226	0.0405239	1.52881	0.0117678	0.0267767	-1.50955	0.0162209	0.978165	0.0192622	0.971952
Q6ZVM7	164	Q6ZVM7	Q6ZVM7	TOM1-like protein 2	TOM1L2	sp|Q6ZVM7|TM1L2_HUMAN TOM1-like protein 2 OS=Homo sapiens OX=9606 GN=TOM1L2 PE=1 SV=1	1	18.9473	3.1762e-11	206.46	T	VEFPMADLDALSPIHTPQRSVPEVDPAATMP	GVEFPMADLDALS(1)PIHT(1)PQR	3	25198	4722	164	164	9939	11979;11980;11981	41312;41317;41320;41326;41327;41328;41329;41330;41332;41334;41336	TOM1-like protein 2	TOM1L2	Q6ZVM7	DALSPIHTPQRSVPE-p	1	-4.26729	-3.97371	-4.40945	-3.90605	-4.3583	-4.16977	-3.81097	-3.70741	-3.96821	-3.33952	-3.78008	-4.38663	-4.17812	-3.98556	-3.65918	-4.72794	0.076936	0.459523	0.0278047	0.0490532	-0.466247	0.0319125	0.978424	-0.00672414	0.972249
P46821	1282	P46821	P46821	Microtubule-associated protein 1B;MAP1B heavy chain;MAP1 light chain LC1	MAP1B	sp|P46821|MAP1B_HUMAN Microtubule-associated protein 1B OS=Homo sapiens OX=9606 GN=MAP1B PE=1 SV=2	0.994652	23.7908	0.000559029	105.39	T	LEKTPLGERSVNFSLTPNEIKVSAEAEVAPV	S(0.001)VNFS(0.004)LT(0.995)PNEIK	3	24283	3663	1282	1282	26108;27690	31655;33605	106269;106271;106272	Microtubule-associated protein 1B	MAP1B	P46821	RSVNFSLTPNEIKVS-p	1	-4.41302	-4.0497	-4.17029	-4.09371	-4.29405	-4.11267	-3.83899	-3.70554	-4.12563	-3.69037	-4.09091	-3.61981	-5.52405	-2.86249	-4.68623	-4.31038	0.53127	0.29862	0.381732	0.443905	-0.310303	0.384115	0.978508	-0.0116825	0.972372
O14874;H3BQP2;H3BNP3;H3BTL2;H3BS02	33;33;33;33;33	O14874	O14874	[3-methyl-2-oxobutanoate dehydrogenase [lipoamide]] kinase, mitochondrial	BCKDK	sp|O14874|BCKD_HUMAN [3-methyl-2-oxobutanoate dehydrogenase [lipoamide]] kinase, mitochondrial OS=Homo sapiens OX=9606 GN=BCKDK PE=1 SV=2;tr|H3BQP2|H3BQP2_HUMAN [3-methyl-2-oxobutanoate dehydrogenase [lipoamide]] kinase, mitochondrial (Fragment) OS=Homo sa	0.507781	1.40962	6.6861e-05	105.03	S	RPLLGPALALRARSTSATDTHHVEMARERSK	S(0.367)T(0.121)S(0.508)AT(0.004)DTHHVEMAR	2	7308	2229	33	33	25877;25878	31352;31353;31354	105121	[3-methyl-2-oxobutanoate dehydrogenase [lipoamide]] kinase, mitochondrial	BCKDK	O14874	ALRARSTSATDTHHV-p	1	-3.87396	-4.32399	-3.67039	-3.91386	-3.78663	-3.84387	-4.25887	-4.38591	-4.12027	-4.56547	-4.50109	-4.64433	-4.17462	-3.86879	-3.61713	-3.24327	0.112474	-0.464207	0.0457178	0.0842067	0.456694	0.0581801	0.978606	-0.00751274	0.97251
P55287;H3BUU9	714;588	P55287	P55287	Cadherin-11	CDH11	sp|P55287|CAD11_HUMAN Cadherin-11 OS=Homo sapiens OX=9606 GN=CDH11 PE=1 SV=2;tr|H3BUU9|H3BUU9_HUMAN Cadherin-11 OS=Homo sapiens OX=9606 GN=CDH11 PE=1 SV=1	0.999999	58.7661	1.40083e-08	188.23	S	EYQYMPRPGLRPAPNSVDVDDFINTRIQEAD	PGLRPAPNS(1)VDVDDFINTR	3	7428	2277	714	714	17696	21357	69817;69818;69819	Cadherin-11	CDH11	P55287	GLRPAPNSVDVDDFI-p	1	-4.08561	-4.16491	-3.84566	-3.68368	-4.01901	-4.14356	-4.16061	-4.19025	-3.99466	-4.43696	-4.24763	-3.56713	-4.03597	-3.52768	-3.43769	-5.43309	0.605028	-0.215618	0.458254	0.554272	0.205712	0.497468	0.978638	-0.00990578	0.972582
Q9UQ35	1878	Q9UQ35	Q9UQ35	Serine/arginine repetitive matrix protein 2	SRRM2	sp|Q9UQ35|SRRM2_HUMAN Serine/arginine repetitive matrix protein 2 OS=Homo sapiens OX=9606 GN=SRRM2 PE=1 SV=2	0.99996	43.9725	0.00629776	100.11	S	RSRSRASPATHRRSRSRTPLISRRRSRSRTS	S(1)RT(1)PLISR	3	20652	6107	1878	1878	24958;25010	30216;30286	101306;101307;101600;101601;101602	Serine/arginine repetitive matrix protein 2	SRRM2	Q9UQ35	ATHRRSRSRTPLISR-p	2	-3.91635	-4.09813	-3.6588	-3.95365	-3.79627	-3.77989	-4.29522	-4.55199	-4.3666	-4.65531	-4.37702	-4.02755	-4.66118	-3.69364	-3.6753	-3.31287	0.0355614	-0.582049	0.00985613	0.0230002	0.575123	0.0136877	0.978735	-0.00692608	0.972717
Q14008;E9PQH5	26;26	Q14008	Q14008	Cytoskeleton-associated protein 5	CKAP5	sp|Q14008|CKAP5_HUMAN Cytoskeleton-associated protein 5 OS=Homo sapiens OX=9606 GN=CKAP5 PE=1 SV=3;tr|E9PQH5|E9PQH5_HUMAN Cytoskeleton-associated protein 5 (Fragment) OS=Homo sapiens OX=9606 GN=CKAP5 PE=1 SV=1	0.959755	13.7744	0.00129829	83.729	S	PVDQKCEHKLWKARLSGYEEALKIFQKIKDE	ARLS(0.96)GY(0.04)EEALK	3	13477	4209	26	26	2195	2635	8820	Cytoskeleton-associated protein 5	CKAP5	Q14008	KLWKARLSGYEEALK-p	1	-4.3651	-4.1055	-4.01165	-4.45197	-4.11036	-3.76427	-3.44001	-4.27781	-4.25249	-4.36492	-4.01471	-4.9018	-4.27989	-3.6941	-2.68661	-5.05288	0.907327	0.0648202	0.850921	0.902212	-0.0530695	0.882853	0.978776	0.0117507	0.972806
Q8NC51	394	Q8NC51	Q8NC51	Plasminogen activator inhibitor 1 RNA-binding protein	SERBP1	sp|Q8NC51|PAIRB_HUMAN Plasminogen activator inhibitor 1 RNA-binding protein OS=Homo sapiens OX=9606 GN=SERBP1 PE=1 SV=2	0.98509	21.2104	1.33388e-12	180.97	S	GGRPNRGSRTDKSSASAPDVDDPEAFPALA_	S(0.007)S(0.007)AS(0.985)APDVDDPEAFPALA	2	16555	5006	394	394	25061;26646	30346;32324	101816;101818;101820;101822;101823	Plasminogen activator inhibitor 1 RNA-binding protein	SERBP1	Q8NC51	RTDKSSASAPDVDDP-p	1	-3.61793	-3.98443	-4.07157	-4.85835	-3.99286	-4.42675	-3.56384	-4.03147	-3.83728	-3.71336	-3.71246	-4.09462	-4.22684	-4.49954	-4.00662	-3.93111	0.155185	0.386967	0.069931	0.119958	-0.380067	0.0865591	0.978776	0.00690026	0.972838
Q13136;A0A2R8Y7R9;E9PJZ7;E9PPF6;E9PID5;A0A3B3ITS2	77;59;77;77;77;77	Q13136	Q13136	Liprin-alpha-1	PPFIA1	sp|Q13136|LIPA1_HUMAN Liprin-alpha-1 OS=Homo sapiens OX=9606 GN=PPFIA1 PE=1 SV=1;tr|A0A2R8Y7R9|A0A2R8Y7R9_HUMAN Liprin-alpha-1 (Fragment) OS=Homo sapiens OX=9606 GN=PPFIA1 PE=1 SV=1;tr|E9PJZ7|E9PJZ7_HUMAN Liprin-alpha-1 OS=Homo sapiens OX=9606 GN=PPFIA1 PE	1	43.1906	0.000513788	81.448	S	ALTQGKLHEVGHERDSLQRQLNTALPQEFAA	LHEVGHERDS(1)LQR	4	2641	712	77	77	14068	16875	56740	Liprin-alpha-1	PPFIA1	Q13136	EVGHERDSLQRQLNT-p	1	-4.03679	-3.92243	-3.92255	-3.56647	-3.99841	-3.82398	-4.05734	-4.72214	-4.08026	-4.69899	-4.53507	-4.186	-3.27141	-4.0092	-3.63999	-4.32013	0.0529686	-0.540324	0.0168654	0.0361909	0.533414	0.0227195	0.979179	-0.0069094	0.973278
Q14978;A0A0A0MRM9	538;547	Q14978	Q14978	Nucleolar and coiled-body phosphoprotein 1	NOLC1	sp|Q14978|NOLC1_HUMAN Nucleolar and coiled-body phosphoprotein 1 OS=Homo sapiens OX=9606 GN=NOLC1 PE=1 SV=2;tr|A0A0A0MRM9|A0A0A0MRM9_HUMAN Nucleolar and coiled-body phosphoprotein 1 (Fragment) OS=Homo sapiens OX=9606 GN=NOLC1 PE=1 SV=1	1	53.7981	0.00445127	87.667	S	DDSSEEEEEKLKGKGSPRPQAPKANGTSALT	GS(1)PRPQAPK	2	967	271	538	538	8908;9694	10716;11682	36894;36895;36896;36897;36898;36899;36900;40247;40248;40249	Nucleolar and coiled-body phosphoprotein 1	NOLC1	Q14978	EKLKGKGSPRPQAPK-p	1	-3.89563	-3.97151	-3.81323	-4.02128	-3.70752	-3.64893	-4.29811	-4.78851	-4.34573	-4.55432	-4.34336	-3.94164	-3.80104	-3.86493	-3.54155	-4.04172	0.00448488	-0.622989	0.000580011	0.00180771	0.627828	0.000796027	0.979893	0.00483909	0.974058
A0A669KB77;P11137	984;821	A0A669KB77	A0A669KB77	Microtubule-associated protein 2	MAP2	tr|A0A669KB77|A0A669KB77_HUMAN Microtubule-associated protein OS=Homo sapiens OX=9606 GN=MAP2 PE=1 SV=1;sp|P11137|MTAP2_HUMAN Microtubule-associated protein 2 OS=Homo sapiens OX=9606 GN=MAP2 PE=1 SV=4	0.997913	26.7956	2.18041e-71	303.15	S	LPEMLDLAGTRSRLASVSADAEVARRKSVPS	LAS(0.998)VS(0.002)ADAEVAR	2	3552	928	984	984	13373;24805	16038;30014	54078;54079;54080;54081;54082;54083;100685	Microtubule-associated protein	MAP2	A0A669KB77	GTRSRLASVSADAEV-p	1	-5.47062	-5.71014	-5.03883	-5.50134	-4.18553	-5.53155	-5.21514	-4.25224	-3.26096	-1.30803	-4.0123	-4.72444	-3.71574	-4.6476	-5.66456	-7.34068	0.0623482	1.62993	0.0209638	0.0433756	-1.60887	0.0278424	0.979893	0.021068	0.974068
P51608	360	P51608	P51608	Methyl-CpG-binding protein 2	MECP2	sp|P51608|MECP2_HUMAN Methyl-CpG-binding protein 2 OS=Homo sapiens OX=9606 GN=MECP2 PE=1 SV=1	0.995991	23.9742	5.30136e-26	240.8	S	KSKESSPKGRSSSASSPPKKEHHHHHHHSES	SSSAS(0.004)S(0.996)PPKK	2	11934	3754	360	360	25417	30782	103206;103209;103210;103212	Methyl-CpG-binding protein 2	MECP2	P51608	GRSSSASSPPKKEHH-p	1	-3.68985	-4.09558	-3.74223	-4.77432	-3.79427	-3.62783	-3.96543	-4.46508	-4.13095	-4.43566	-4.26482	-3.94852	-3.77313	-4.43664	-3.36613	-4.20818	0.34896	-0.298377	0.209347	0.271126	0.30587	0.217508	0.980005	0.00749304	0.974219
A0A1X7SBR3;K7EJU1;K7EKH9;B4DIR1;K7EJK1;A0A1X7SCE1;K7ELP4;P14136;A0A1W2PR46	16;16;16;16;16;16;16;16;16	A0A1X7SBR3;A0A1X7SCE1;K7ELP4;P14136	P14136	Glial fibrillary acidic protein	GFAP	tr|A0A1X7SBR3|A0A1X7SBR3_HUMAN Glial fibrillary acidic protein OS=Homo sapiens OX=9606 GN=GFAP PE=1 SV=1;tr|K7EJU1|K7EJU1_HUMAN Glial fibrillary acidic protein (Fragment) OS=Homo sapiens OX=9606 GN=GFAP PE=1 SV=1;tr|K7EKH9|K7EKH9_HUMAN Glial fibrillary aci	0.958529	13.963	1.39469e-187	397.32	S	MERRRITSAARRSYVSSGEMMVGGLAPGRRL	S(0.038)Y(0.002)VS(0.959)S(0.001)GEMMVGGLAPGR	2	2382	642;647;2509;3291	16;16;16;16	16	12014;21227;21228;26382;26383	14438;14439;14440;25540;25541;25542;25543;25544;25545;31984;31985;31986;31992;31993;31994	84304;107471;107494;107496;107498;107499;107518;107519;107520;107521;107528;107529;107555;107562;107563;107566;107572;107579;107592;107599	Glial fibrillary acidic protein	GFAP	A0A1X7SBR3	AARRSYVSSGEMMVG-p	1	-4.17403	-4.7867	-4.25384	-3.83121	-3.94824	-3.99218	-4.32432	-3.89322	-3.22664	-4.24722	-4.77633	-2.67119	-3.81665	-4.26794	-4.58731	-5.41673	0.910446	0.070821	0.855623	0.904512	-0.0584206	0.885715	0.98032	0.0124005	0.974572
O95628	4	O95628	O95628	CCR4-NOT transcription complex subunit 4	CNOT4	sp|O95628|CNOT4_HUMAN CCR4-NOT transcription complex subunit 4 OS=Homo sapiens OX=9606 GN=CNOT4 PE=1 SV=3	0.855633	7.72819	0.000661534	65.246	S	____________MSRSPDAKEDPVECPLCME	S(0.144)RS(0.856)PDAK	2	9612	3002	4	4	24903	30139	101046	CCR4-NOT transcription complex subunit 4	CNOT4	O95628	____MSRSPDAKEDP-p	1	-3.84045	-4.13708	-4.15548	-3.8012	-3.87723	-4.13515	-3.86902	-4.17988	-3.98121	-4.18189	-4.24552	-3.96212	-3.63803	-3.7635	-3.77841	-4.84471	0.73681	-0.100407	0.616898	0.700051	0.0941515	0.653105	0.980749	-0.00625587	0.975038
Q5JRA6;A0A0A0MRH6	727;310	Q5JRA6	Q5JRA6	Melanoma inhibitory activity protein 3	MIA3	sp|Q5JRA6|TGO1_HUMAN Transport and Golgi organization protein 1 homolog OS=Homo sapiens OX=9606 GN=MIA3 PE=1 SV=1;tr|A0A0A0MRH6|A0A0A0MRH6_HUMAN Transport and Golgi organization protein 1 homolog (Fragment) OS=Homo sapiens OX=9606 GN=MIA3 PE=1 SV=6	0.97093	15.2374	7.84428e-55	286.63	S	GGPAFLSKVEEDDYPSEELLEDENAINAKRS	VEEDDY(0.029)PS(0.971)EELLEDENAINAK	3	14506	4466	727	727	28971	35175	118851;118852;118853;118854;118855;118856	Transport and Golgi organization protein 1 homolog	MIA3	Q5JRA6	VEEDDYPSEELLEDE-p	1	-3.90579	-4.27451	-3.82968	-3.78243	-3.99609	-3.79277	-4.52418	-4.0819	-4.10073	-4.67273	-4.73835	-3.78489	-2.91619	-4.48289	-3.57468	-4.93727	0.203489	-0.493367	0.100875	0.162136	0.484395	0.121278	0.980833	-0.00897185	0.975162
Q08170;A0A0D9SEM4	257;227	Q08170	Q08170	Serine/arginine-rich splicing factor 4	SRSF4	sp|Q08170|SRSF4_HUMAN Serine/arginine-rich splicing factor 4 OS=Homo sapiens OX=9606 GN=SRSF4 PE=1 SV=2;tr|A0A0D9SEM4|A0A0D9SEM4_HUMAN Serine/arginine-rich-splicing factor 4 (Fragment) OS=Homo sapiens OX=9606 GN=SRSF4 PE=1 SV=1	1	22.9792	0.0175635	85.469	S	SKKEKSRSPSKEKSRSRSHSAGKSRSKSKDQ	S(1)RS(1)RS(1)HS(1)AGK	3	12719	4069	257	257	24873;24950	30102;30206;30207	101290;101291;101292	Serine/arginine-rich splicing factor 4	SRSF4	Q08170	PSKEKSRSRSHSAGK-p	3	-4.30772	-4.24477	-3.43973	-3.22485	-4.17961	-3.44232	-4.34704	-4.63105	-4.96688	-5.15372	-4.88874	-4.03854	-3.50619	-3.35184	-3.7789	-4.39644	0.00708773	-0.990985	0.00111107	0.00353799	0.983103	0.00169506	0.980982	-0.00788173	0.97535
A0A0U1RQU3	190	A0A0U1RQU3	A0A0U1RQU3	NA	NA	tr|A0A0U1RQU3|A0A0U1RQU3_HUMAN Plasma membrane calcium-transporting ATPase 1 (Fragment) OS=Homo sapiens OX=9606 GN=ATP2B1 PE=1 SV=1	1	33.3942	2.83444e-11	164.7	S	FQSGSSIQGALRRQPSIASQHHDIRVVNAFR	RQPS(1)IAS(1)QHHDIR	4	1868	531	190	190	20765	25003;25004	82129;82130;82131;82132;82133;82134;82135;82137;82138;82139	Plasma membrane calcium-transporting ATPase 1 (Fragment)	ATP2B1	A0A0U1RQU3	GALRRQPSIASQHHD-p	1	-5.01045	-4.7408	-3.87796	-5.10093	-4.65218	-5.25987	-4.15919	-2.89486	-3.77025	-3.26307	-2.43112	-5.06263	-4.75779	-3.36006	-5.07017	-5.55892	0.00787434	1.47	0.00127894	0.00398654	-1.45822	0.00193889	0.981143	0.0117827	0.975573
Q15311;J3QLT3;E7ENF8;A0A1W2PRI7	11;11;11;11	Q15311	Q15311	RalA-binding protein 1	RALBP1	sp|Q15311|RBP1_HUMAN RalA-binding protein 1 OS=Homo sapiens OX=9606 GN=RALBP1 PE=1 SV=3;tr|J3QLT3|J3QLT3_HUMAN RalA-binding protein 1 (Fragment) OS=Homo sapiens OX=9606 GN=RALBP1 PE=1 SV=1;tr|E7ENF8|E7ENF8_HUMAN RalA-binding protein 1 (Fragment) OS=Homo sa	0.768261	6.49249	6.63547e-07	108.71	S	_____MTECFLPPTSSPSEHRRVEHGSGLTR	TECFLPPT(0.008)S(0.051)S(0.768)PS(0.172)EHR	2	13887	4303	11	11	26737;26738	32435;32436	109350;109352	RalA-binding protein 1	RALBP1	Q15311	CFLPPTSSPSEHRRV-p	1	-4.01208	-4.2326	-3.91491	-4.2422	-3.89289	-3.93135	-3.9707	-4.05104	-4.02383	-4.0475	-4.10292	-3.84433	-3.41255	-3.95637	-3.78546	-5.15351	0.997483	-0.00152735	0.994841	0.976544	0.00875572	0.971693	0.981143	0.00722836	0.975591
P62995	95	P62995	P62995	Transformer-2 protein homolog beta	TRA2B	sp|P62995|TRA2B_HUMAN Transformer-2 protein homolog beta OS=Homo sapiens OX=9606 GN=TRA2B PE=1 SV=1	0.999994	55.4978	0.000303697	136.43	S	RSRSRSYSRDYRRRHSHSHSPMSTRRRHVGN	RRHS(1)HS(1)HS(0.992)PMS(0.005)T(0.002)R	4	12229	3925	95	95	10687;20081;20852	12863;24192;24193;25105;25106	79342;79343;79344;79345;79346;79347;79348;79349;79350;79351;82561;82562;82563;82564;82565;82566	Transformer-2 protein homolog beta	TRA2B	P62995	RDYRRRHSHSHSPMS-p	2	-3.73098	-4.58269	-3.93314	-3.52604	-3.33517	-3.74704	-4.57867	-5.10367	-4.74786	-5.25537	-4.78093	-3.86395	-4.18085	-3.17886	-3.16772	-4.6121	0.0070519	-1.08412	0.00110229	0.00313788	1.0926	0.00148116	0.981165	0.0084814	0.97573
P62995	99	P62995	P62995	Transformer-2 protein homolog beta	TRA2B	sp|P62995|TRA2B_HUMAN Transformer-2 protein homolog beta OS=Homo sapiens OX=9606 GN=TRA2B PE=1 SV=1	0.999689	36.7077	8.30555e-13	172.58	S	RSYSRDYRRRHSHSHSPMSTRRRHVGNRANP	HSHSHS(1)PMSTR	3	12231	3925	99	99	10687;20081;20852	12863;24192;24193;25105;25106	44273;44274;44275;79342;79343;79344;79345;79347;79348;79349;79350;79351;82561;82562;82563;82564;82565;82566	Transformer-2 protein homolog beta	TRA2B	P62995	RRHSHSHSPMSTRRR-p	2	-3.73098	-4.58269	-3.93314	-3.52604	-3.33517	-3.74704	-4.57867	-5.10367	-4.74786	-5.25537	-4.78093	-3.86395	-4.18085	-3.17886	-3.16772	-4.6121	0.0070519	-1.08412	0.00110229	0.00313788	1.0926	0.00148116	0.981165	0.0084814	0.97573
P02675	173	P02675	P02675	Fibrinogen beta chain;Fibrinopeptide B;Fibrinogen beta chain	FGB	sp|P02675|FIBB_HUMAN Fibrinogen beta chain OS=Homo sapiens OX=9606 GN=FGB PE=1 SV=2	0.827385	6.99316	2.15854e-11	180.88	S	RQKQVKDNENVVNEYSSELEKHQLYIDETVN	DNENVVNEY(0.007)S(0.827)S(0.165)ELEK	2	9802	3073	173	173	4284	5137	17254;17255;17256	Fibrinogen beta chain	FGB	P02675	ENVVNEYSSELEKHQ-p	1	-4.20476	-4.20535	-4.04252	-4.23275	-4.30045	-4.03448	-4.13756	-3.85575	-3.34699	-4.3359	-4.82792	-5.12203	-3.17894	-4.7863	-2.7412	-4.96181	0.913788	0.0692287	0.860732	0.907912	-0.0572306	0.88954	0.981165	0.0119981	0.975732
Q5JTV8;J3KN66;A0A0A0MSK5;H0YDU3	157;157;36;60	Q5JTV8	Q5JTV8	Torsin-1A-interacting protein 1	TOR1AIP1	sp|Q5JTV8|TOIP1_HUMAN Torsin-1A-interacting protein 1 OS=Homo sapiens OX=9606 GN=TOR1AIP1 PE=1 SV=2;tr|J3KN66|J3KN66_HUMAN Torsin-1A-interacting protein 1 OS=Homo sapiens OX=9606 GN=TOR1AIP1 PE=1 SV=1;tr|A0A0A0MSK5|A0A0A0MSK5_HUMAN Torsin-1A-interacting pr	0.892641	9.97112	1.53937e-41	203.83	S	PSPVMTRRGLRDSHSSEEDEASSQTDLSQTI	RGLRDS(0.013)HS(0.094)S(0.893)EEDEAS(0.359)S(0.054)QT(0.567)DLS(0.02)QT(0.001)ISK	4	7747	2391	157	157	9074;19960	10915;10916;10917;24043;24044;24045	37582;78607;78608;78609;78611;78614	Torsin-1A-interacting protein 1	TOR1AIP1	Q5JTV8	GLRDSHSSEEDEASS-p	1	-3.86044	-4.21522	-3.77929	-4.36233	-3.7865	-3.90636	-4.19199	-4.55485	-3.95928	-4.43901	-4.48184	-3.91371	-5.52657	-3.04865	-3.84133	-3.54571	0.450374	-0.340371	0.301513	0.36747	0.350202	0.308549	0.981185	0.00983066	0.975792
P10451;D6R9C5	26;26	P10451	P10451	Osteopontin	SPP1	sp|P10451|OSTP_HUMAN Osteopontin OS=Homo sapiens OX=9606 GN=SPP1 PE=1 SV=1;tr|D6R9C5|D6R9C5_HUMAN Osteopontin (Fragment) OS=Homo sapiens OX=9606 GN=SPP1 PE=1 SV=1	0.993815	22.0525	1.50395e-09	157.5	S	LGITCAIPVKQADSGSSEEKQLYNKYPDAVA	QADS(0.008)GS(0.994)S(0.998)EEK	2	10271	3229	26	26	18016	21732;21733	70802;70806;70807;70809;70810;70811;70812	Osteopontin	SPP1	P10451	VKQADSGSSEEKQLY-p	1	-3.8351	-3.4836	-4.32891	-4.74489	-4.43138	-2.84992	-3.87402	-4.86012	-4.59175	-4.51392	-4.81675	-3.42275	-3.83036	-3.59108	-3.95218	-4.88112	0.195892	-0.585677	0.0954517	0.140826	0.595813	0.103653	0.981297	0.0101363	0.975943
Q9NSY1;H0Y9P1	1029;722	Q9NSY1	Q9NSY1	BMP-2-inducible protein kinase	BMP2K	sp|Q9NSY1|BMP2K_HUMAN BMP-2-inducible protein kinase OS=Homo sapiens OX=9606 GN=BMP2K PE=1 SV=2;tr|H0Y9P1|H0Y9P1_HUMAN BMP-2-inducible protein kinase (Fragment) OS=Homo sapiens OX=9606 GN=BMP2K PE=1 SV=1	0.65134	5.72575	1.72168e-05	106.86	S	TPERARRHKKVGRRDSQSSNEFLTISDSKEN	RDS(0.651)QS(0.174)S(0.174)NEFLTISDSK	3	7033	2107	1029	1029	19736	23769	77307;77308	BMP-2-inducible protein kinase	BMP2K	Q9NSY1	KKVGRRDSQSSNEFL-p	1	-4.28941	-4.1571	-3.78525	-3.96659	-3.84257	-3.89353	-4.01344	-4.15943	-4.20517	-4.15035	-4.0922	-3.48596	-3.65795	-4.23058	-3.74798	-4.79165	0.658158	-0.135041	0.518916	0.574338	0.141293	0.51819	0.981332	0.0062528	0.976018
Q9BXW6	499	Q9BXW6	Q9BXW6	Oxysterol-binding protein-related protein 1	OSBPL1A	sp|Q9BXW6|OSBL1_HUMAN Oxysterol-binding protein-related protein 1 OS=Homo sapiens OX=9606 GN=OSBPL1A PE=1 SV=2	0.999841	37.9894	8.5239e-71	252.44	S	ESERSLSRLEAVTARSFEEEGEHLGSRKHRM	LEAVTARS(1)FEEEGEHLGSRK	5	18550	5550	499	499	13605;22383	16319;26989	55070;55071	Oxysterol-binding protein-related protein 1	OSBPL1A	Q9BXW6	LEAVTARSFEEEGEH-p	1	-4.37468	-5.02941	-5.31578	-4.24667	-3.5908	-4.9758	-3.11969	-3.3713	-4.65028	-3.16636	-2.99125	-3.29241	-4.78763	-4.96563	-5.61958	-4.34086	0.044271	1.12908	0.0132885	0.0264147	-1.14145	0.0159768	0.981391	-0.0123681	0.976116
Q9UPT8	94	Q9UPT8	Q9UPT8	Zinc finger CCCH domain-containing protein 4	ZC3H4	sp|Q9UPT8|ZC3H4_HUMAN Zinc finger CCCH domain-containing protein 4 OS=Homo sapiens OX=9606 GN=ZC3H4 PE=1 SV=3	1	56.3279	8.76663e-12	211.38	S	PERSRKEKGEKHHSDSDEEKSHRRLKRKRKK	HHS(1)DS(1)DEEK	3	20465	6093	94	94	10330	12440;12441	42836;42837;42838;42839;42840;42841;42842;42843;42844;42845	Zinc finger CCCH domain-containing protein 4	ZC3H4	Q9UPT8	GEKHHSDSDEEKSHR-p	1	-3.85214	-3.716	-3.92628	-3.3971	-3.61423	-3.83441	-4.91519	-5.03186	-4.48423	-5.31793	-5.18452	-3.82615	-3.8726	-3.63026	-3.54009	-3.72277	6.96277e-05	-1.26338	8.10811e-07	6.95948e-06	1.26837	1.35128e-06	0.981445	0.00498633	0.97621
Q12912;F5H006;A0A1B0GU45	440;331;1339	Q12912	Q12912	Lymphoid-restricted membrane protein;Processed lymphoid-restricted membrane protein	LRMP	sp|Q12912|IRAG2_HUMAN Inositol 1,4,5-triphosphate receptor associated 2 OS=Homo sapiens OX=9606 GN=IRAG2 PE=1 SV=3;tr|F5H006|F5H006_HUMAN Inositol 1,4,5-triphosphate receptor-associated 2 OS=Homo sapiens OX=9606 GN=IRAG2 PE=1 SV=1;tr|A0A1B0GU45|A0A1B0GU45_	0.688947	4.08834	0.000598265	71.08	T	TYSWADAEEEKCELKTKDDSEPSGEETVERT	T(0.689)KDDS(0.269)EPS(0.038)GEET(0.004)VER	3	22010	577	440	440	27255	33070	111668	Inositol 1,4,5-triphosphate receptor associated 2	IRAG2	Q12912	EEKCELKTKDDSEPS-p	1	-3.76878	-4.16748	-3.83603	-3.97915	-3.66203	-3.79453	-4.32854	-4.39486	-4.04	-4.58932	-4.58246	-3.83579	-3.70792	-3.75313	-3.91414	-4.10645	0.0147529	-0.519038	0.00309294	0.00758778	0.523552	0.00398351	0.981517	0.00451409	0.976322
P46821	1376	P46821	P46821	Microtubule-associated protein 1B;MAP1B heavy chain;MAP1 light chain LC1	MAP1B	sp|P46821|MAP1B_HUMAN Microtubule-associated protein 1B OS=Homo sapiens OX=9606 GN=MAP1B PE=1 SV=2	1	87.6165	2.16581e-45	264.94	S	VSFEFSDAKDENERASVSPMDEPVPDSESPI	DENERAS(1)VS(1)PMDEPVPDS(0.013)ES(0.987)PIEK	3	11533	3663	1376	1376	2611;3652	3150;3151;3152;3153;4343;4344;4345;4346;4347;4348	10756;14516;14519;14523;14527;14532;14537;14580;14582;14583;14584;14585;14586;14587	Microtubule-associated protein 1B	MAP1B	P46821	KDENERASVSPMDEP-p	2	-3.94937	-4.09421	-3.91124	-4.59169	-4.02422	-4.02582	-3.88026	-4.30283	-3.9416	-4.2117	-4.30065	-3.24009	-3.21897	-3.64203	-4.32297	-6.1319	0.966656	-0.0279819	0.944143	0.974303	0.0162167	0.968987	0.981653	-0.0117652	0.976497
O95400	194	O95400	O95400	CD2 antigen cytoplasmic tail-binding protein 2	CD2BP2	sp|O95400|CD2B2_HUMAN CD2 antigen cytoplasmic tail-binding protein 2 OS=Homo sapiens OX=9606 GN=CD2BP2 PE=1 SV=1	0.5	0	0.000413285	86.944	S	GARGGGKGRKGPGQPSSPQRLDRLSGLADQM	GPGQPS(0.5)S(0.5)PQRLDR	2	9581	2991	194	194	9280	11172	38603	CD2 antigen cytoplasmic tail-binding protein 2	CD2BP2	O95400	RKGPGQPSSPQRLDR-p	1	-4.01254	-4.09195	-3.79424	-4.0024	-3.6556	-3.55474	-4.49136	-4.77497	-4.33249	-4.62246	-4.44877	-3.73588	-4.28973	-3.78772	-3.14373	-4.27297	0.0158937	-0.6821	0.00341688	0.00828884	0.688006	0.00438607	0.981863	0.00590541	0.976746
Q8NFH5	259	Q8NFH5	Q8NFH5	Nucleoporin NUP53	NUP35	sp|Q8NFH5|NUP35_HUMAN Nucleoporin NUP35 OS=Homo sapiens OX=9606 GN=NUP35 PE=1 SV=1	0.75561	5.02172	0.00051493	139.89	S	IDKSVMESSDRCALSSPSLAFTPPIKTLGTP	CALS(0.238)S(0.756)PS(0.007)LAFTPPIK	2	16672	5032	259	259	3093	3716	12535	Nucleoporin NUP35	NUP35	Q8NFH5	SDRCALSSPSLAFTP-p	1	-3.36997	-4.26023	-3.722	-5.62925	-3.64222	-4.19595	-3.91408	-4.45485	-3.88171	-4.42079	-4.15255	-4.54501	-3.82504	-4.37127	-2.76333	-5.11967	0.967168	-0.0281946	0.945036	0.938364	0.0399301	0.925527	0.982146	0.0117354	0.977106
Q9HBI1	7	Q9HBI1	Q9HBI1	Beta-parvin	PARVB	sp|Q9HBI1|PARVB_HUMAN Beta-parvin OS=Homo sapiens OX=9606 GN=PARVB PE=1 SV=1	0.884746	9.59127	0.000680271	80.534	S	_________MSSAPRSPTPRPRRMKKDESFL	S(0.097)S(0.016)APRS(0.885)PT(0.002)PRPR	3	19167	5720	7	7	25057	30342	101798;101799	Beta-parvin	PARVB	Q9HBI1	_MSSAPRSPTPRPRR-p	1	-4.21691	-3.8658	-3.81398	-3.2011	-4.01007	-3.6662	-4.42665	-4.88644	-4.6334	-4.73503	-4.96385	-4.17566	-3.66274	-3.32629	-3.76518	-4.07762	0.00242844	-0.933396	0.000238196	0.000942419	0.927578	0.000382838	0.982146	-0.00581745	0.977108
Q9NYF8;E9PK91;E9PQN2;E9PKI6;E9PK09;H0YF14	718;718;716;718;717;7	Q9NYF8	Q9NYF8	Bcl-2-associated transcription factor 1	BCLAF1	sp|Q9NYF8|BCLF1_HUMAN Bcl-2-associated transcription factor 1 OS=Homo sapiens OX=9606 GN=BCLAF1 PE=1 SV=2;tr|E9PK91|E9PK91_HUMAN Bcl-2-associated transcription factor 1 OS=Homo sapiens OX=9606 GN=BCLAF1 PE=1 SV=1;tr|E9PQN2|E9PQN2_HUMAN Bcl-2-associated tra	0.958463	13.8279	0.0322456	83.456	S	ERSKERGDSKGSRESSGSRKQEKTPKDYKEY	ES(0.002)S(0.958)GS(0.04)RK	2	19596	5867	718	718	6875;9723	8294;11717	28850;40390	Bcl-2-associated transcription factor 1	BCLAF1	Q9NYF8	SKGSRESSGSRKQEK-p	1	-3.9093	-4.14454	-3.63968	-3.25096	-3.9548	-3.93832	-4.51191	-4.87447	-4.65038	-4.76405	-4.69613	-3.80597	-3.58538	-4.06018	-3.2989	-4.25354	0.0026946	-0.893124	0.00027725	0.000969094	0.898595	0.000394977	0.982853	0.00547094	0.977851
Q6VY07	430	Q6VY07	Q6VY07	Phosphofurin acidic cluster sorting protein 1	PACS1	sp|Q6VY07|PACS1_HUMAN Phosphofurin acidic cluster sorting protein 1 OS=Homo sapiens OX=9606 GN=PACS1 PE=1 SV=2	0.999914	40.6666	6.43902e-125	360.81	S	IGSLNSKGSLGKDTTSPMELAALEKIKSTWI	DTTS(1)PMELAALEK	2	15422	4689	430	430	4827	5788;5789	19506;19507;19508;19509;19510	Phosphofurin acidic cluster sorting protein 1	PACS1	Q6VY07	SLGKDTTSPMELAAL-p	1	-4.47035	-4.48115	-5.27146	-4.26141	-4.87948	-4.86862	-3.27954	-2.6173	-3.43183	-3.18543	-3.39327	-4.40494	-4.86301	-4.55542	-4.19407	-5.54418	0.000367974	1.52394	1.28638e-05	7.17026e-05	-1.53085	2.01824e-05	0.983094	-0.00691282	0.97813
O14523	681	O14523	O14523	C2 domain-containing protein 2-like	C2CD2L	sp|O14523|C2C2L_HUMAN Phospholipid transfer protein C2CD2L OS=Homo sapiens OX=9606 GN=C2CD2L PE=1 SV=3	0.976159	16.1219	0.0258214	80.037	S	LSNATATPSVRKKAGSFSRRLIKRFSFKSKP	KAGS(0.976)FS(0.024)R	3	8353	2639	681	681	12201	14677	49795;49796;49797	Phospholipid transfer protein C2CD2L	C2CD2L	O14523	SVRKKAGSFSRRLIK-p	1	-5.50359	-4.70857	-5.15922	-4.62726	-4.82365	-6.06491	-3.6473	-2.4146	-4.40348	-3.13677	-2.01869	-5.21028	-4.70474	-4.9556	-5.07763	-5.73919	0.000939612	2.0237	5.52566e-05	0.000271123	-2.01332	9.25968e-05	0.983203	0.0103795	0.978279
P19634	783	P19634	P19634	Sodium/hydrogen exchanger 1	SLC9A1	sp|P19634|SL9A1_HUMAN Sodium/hydrogen exchanger 1 OS=Homo sapiens OX=9606 GN=SLC9A1 PE=1 SV=2	0.543526	1.15661	1.44432e-07	99.987	S	ETSSPGTDDVFTPAPSDSPSSQRIQRCLSDP	ET(0.001)S(0.001)S(0.002)PGT(0.005)DDVFT(0.039)PAPS(0.544)DS(0.433)PS(0.241)S(0.735)QRIQR	3	10723	3374	783	783	7062;7063	8528;8529;8530	29983	Sodium/hydrogen exchanger 1	SLC9A1	P19634	DVFTPAPSDSPSSQR-p	2	-3.91056	-4.13316	-3.65004	-4.02439	-3.92138	-3.93181	-4.20699	-4.71054	-4.3171	-4.41432	-4.64362	-4.94722	-4.36383	-2.80262	-4.16176	-3.40683	0.175821	-0.529959	0.0825589	0.136309	0.522062	0.0998783	0.983237	-0.00789643	0.978353
A0A087X0K9;G5E9E7;H0YKB1;G3V1L9;Q07157	113;129;125;125;125	A0A087X0K9;G3V1L9	G3V1L9	Tight junction protein ZO-1	TJP1	tr|A0A087X0K9|A0A087X0K9_HUMAN Tight junction protein ZO-1 OS=Homo sapiens OX=9606 GN=TJP1 PE=1 SV=1;tr|G5E9E7|G5E9E7_HUMAN Tight junction protein 1 (Zona occludens 1), isoform CRA_e OS=Homo sapiens OX=9606 GN=TJP1 PE=1 SV=1;tr|H0YKB1|H0YKB1_HUMAN Tight ju	0.999851	38.8795	1.82581e-82	273.94	S	KKVQIPVSRPDPEPVSDNEEDSYDEEIHDPR	VQIPVSRPDPEPVS(1)DNEEDS(0.824)Y(0.176)DEEIHDPR	4	558	182;1983	113;125	125	13140;29880;29881	15766;15767;36249;36250;36251	53316;53317;53318;53319;53320;53321;53322;121922;121930;121937;121939;121940;121941;121942;121943;121944;121945;121946;121947;121948;121949;121950;121951;121952;121953;121954;121955;121956	Tight junction protein ZO-1	TJP1	A0A087X0K9	RPDPEPVSDNEEDSY-p	2	-4.05624	-4.35664	-4.13975	-4.6107	-3.77841	-4.30409	-3.92817	-3.85838	-3.67758	-3.9173	-4.13593	-3.02061	-5.73552	-3.38115	-4.79301	-4.05845	0.560672	0.30417	0.41224	0.50572	-0.294279	0.44687	0.983308	0.0098907	0.978504
A0A087X0K9;G5E9E7;H0YKB1;G3V1L9;Q07157	119;135;131;131;131	A0A087X0K9;G3V1L9	G3V1L9	Tight junction protein ZO-1	TJP1	tr|A0A087X0K9|A0A087X0K9_HUMAN Tight junction protein ZO-1 OS=Homo sapiens OX=9606 GN=TJP1 PE=1 SV=1;tr|G5E9E7|G5E9E7_HUMAN Tight junction protein 1 (Zona occludens 1), isoform CRA_e OS=Homo sapiens OX=9606 GN=TJP1 PE=1 SV=1;tr|H0YKB1|H0YKB1_HUMAN Tight ju	0.957174	13.4929	2.867e-133	305.27	S	VSRPDPEPVSDNEEDSYDEEIHDPRSGRSGV	VQIPVSRPDPEPVSDNEEDS(0.957)Y(0.043)DEEIHDPR	4	559	182;1983	119;131	131	13140;29880;29881	15766;15767;36249;36250;36251	53313;53314;53315;53317;53318;53319;53320;53321;53322;121921;121923;121924;121925;121928;121929;121931;121932;121933;121936;121938;121939;121940;121941;121942;121943;121944;121945;121946;121947;121948;121949;121950;121951;121952;121953;121954;121955;121956	Tight junction protein ZO-1	TJP1	A0A087X0K9	VSDNEEDSYDEEIHD-p	2	-4.05624	-4.35664	-4.13975	-4.6107	-3.77841	-4.30409	-3.92817	-3.85838	-3.67758	-3.9173	-4.13593	-3.02061	-5.73552	-3.38115	-4.79301	-4.05845	0.560672	0.30417	0.41224	0.50572	-0.294279	0.44687	0.983308	0.0098907	0.978504
Q9P1Y6;A0A0J9YX88;E9PJ24;B7ZM65;F8WEF5;A0A0J9YYB5;A0A0J9YWD5	1124;1124;1120;1120;1122;1122;1123	Q9P1Y6	Q9P1Y6	PHD and RING finger domain-containing protein 1	PHRF1	sp|Q9P1Y6|PHRF1_HUMAN PHD and RING finger domain-containing protein 1 OS=Homo sapiens OX=9606 GN=PHRF1 PE=1 SV=3;tr|A0A0J9YX88|A0A0J9YX88_HUMAN PHD and RING finger domain-containing protein 1 OS=Homo sapiens OX=9606 GN=PHRF1 PE=1 SV=1;tr|E9PJ24|E9PJ24_HUMA	0.956781	14.3214	5.4829e-05	126.32	S	KKKRRSASRPRGRECSPTSSLERLCRHKHQR	GRECS(0.957)PT(0.035)S(0.002)S(0.006)LER	2	1712	497	1124	1124	9451	11385	39275;39276	PHD and RING finger domain-containing protein 1	PHRF1	Q9P1Y6	RPRGRECSPTSSLER-p	1	-3.70861	-4.19368	-3.92606	-3.83583	-3.38565	-3.74519	-4.38538	-5.12979	-4.37656	-4.74352	-5.05627	-4.00156	-4.455	-3.76659	-3.44411	-3.35886	0.0045842	-0.939132	0.000597849	0.00207284	0.933079	0.000926616	0.98331	-0.0060531	0.978545
P22314;Q5JRR6	820;268	P22314	P22314	Ubiquitin-like modifier-activating enzyme 1	UBA1	sp|P22314|UBA1_HUMAN Ubiquitin-like modifier-activating enzyme 1 OS=Homo sapiens OX=9606 GN=UBA1 PE=1 SV=3;tr|Q5JRR6|Q5JRR6_HUMAN Ubiquitin-like modifier-activating enzyme 1 OS=Homo sapiens OX=9606 GN=UBA1 PE=1 SV=1	0.999963	45.9756	2.22154e-86	318.55	S	VKIHVSDQELQSANASVDDSRLEELKATLPS	IHVSDQELQSANAS(1)VDDSRLEELK	4	10846	3420	820	820	11332	13625;13626	46798;46799;46800;46801;46802;46808;46814	Ubiquitin-like modifier-activating enzyme 1	UBA1	P22314	ELQSANASVDDSRLE-p	1	-3.97443	-4.38719	-3.80591	-4.89041	-4.06178	-4.25245	-3.46456	-3.68308	-3.9302	-3.95849	-3.37143	-4.62609	-3.63749	-4.70873	-4.22315	-3.97923	0.0806118	0.547139	0.0295697	0.0524715	-0.553382	0.0343586	0.98336	-0.0062428	0.978635
Q5VZK9;A0A0U1RQQ1	1131;731	Q5VZK9	Q5VZK9	Leucine-rich repeat-containing protein 16A	LRRC16A	sp|Q5VZK9|CARL1_HUMAN F-actin-uncapping protein LRRC16A OS=Homo sapiens OX=9606 GN=CARMIL1 PE=1 SV=1;tr|A0A0U1RQQ1|A0A0U1RQQ1_HUMAN F-actin-uncapping protein LRRC16A (Fragment) OS=Homo sapiens OX=9606 GN=CARMIL1 PE=1 SV=1	0.997674	27.1365	9.7363e-24	198.78	S	HNGNSERIEEIKTPDSFEESQGEEIGKVERS	T(0.002)PDS(0.998)FEESQGEEIGK	2	15015	4579	1131	1131	27634	33530	113037;113038;113039	F-actin-uncapping protein LRRC16A	CARMIL1	Q5VZK9	EEIKTPDSFEESQGE-p	1	-4.02187	-4.02575	-4.17615	-4.52356	-3.95161	-3.97491	-3.99677	-4.18143	-3.87817	-4.16221	-4.27123	-3.77367	-2.57594	-4.44909	-4.45812	-5.35023	0.980482	0.0143474	0.966669	0.957462	-0.0234474	0.947872	0.983494	-0.00909997	0.978855
P28482	181	P28482	P28482	Mitogen-activated protein kinase 1	MAPK1	sp|P28482|MK01_HUMAN Mitogen-activated protein kinase 1 OS=Homo sapiens OX=9606 GN=MAPK1 PE=1 SV=3	0.966494	12.3694	4.62518e-13	166.48	T	CDFGLARVADPDHDHTGFLTEYVATRWYRAP	VADPDHDHT(0.966)GFLT(0.607)EY(0.424)VAT(0.003)R	2	24132	3494	181	181	28683;28684	34832;34833;34835	117632;117637;117664;117670;117688	Mitogen-activated protein kinase 1	MAPK1	P28482	ADPDHDHTGFLTEYV-p	1	-4.4616	-4.24149	-4.48612	-4.47017	-4.47165	-4.3663	-3.74055	-3.33624	-3.46118	-3.32003	-3.53666	-3.6288	-5.09641	-3.59173	-4.22013	-5.58349	0.0231115	0.937288	0.00558779	0.0126457	-0.94518	0.00705297	0.983494	-0.00789157	0.978914
Q00613;E9PMQ6	363;363	Q00613	Q00613	Heat shock factor protein 1	HSF1	sp|Q00613|HSF1_HUMAN Heat shock factor protein 1 OS=Homo sapiens OX=9606 GN=HSF1 PE=1 SV=1;tr|E9PMQ6|E9PMQ6_HUMAN Heat shock factor protein 1 OS=Homo sapiens OX=9606 GN=HSF1 PE=1 SV=2	0.998092	28.45	8.5865e-14	169.41	S	LTDARGHTDTEGRPPSPPPTSTPEKCLSVAC	GHTDT(0.001)EGRPPS(0.998)PPPTSTPEK	4	6010	1752	363	363	8785	10569;10570	36385;36386;36387	Heat shock factor protein 1	HSF1	Q00613	DTEGRPPSPPPTSTP-p	1	-3.83539	-3.70477	-4.22912	-3.4551	-3.77238	-3.67864	-4.3869	-5.04647	-4.6774	-4.89731	-4.70625	-4.11199	-3.69402	-3.8385	-3.54844	-3.68035	0.000668176	-0.963636	3.28417e-05	0.000158894	0.968209	5.02883e-05	0.983494	0.0045728	0.978926
O15020;A4QPE4	2384;928	O15020	O15020	Spectrin beta chain, non-erythrocytic 2	SPTBN2	sp|O15020|SPTN2_HUMAN Spectrin beta chain, non-erythrocytic 2 OS=Homo sapiens OX=9606 GN=SPTBN2 PE=1 SV=3;tr|A4QPE4|A4QPE4_HUMAN SPTBN2 protein OS=Homo sapiens OX=9606 GN=SPTBN2 PE=1 SV=1	1	75.7608	0.010219	128.86	S	LRSKDGREREREKRFSFFKKNK_________	RFS(1)FFK	3	8506	2679	2384	2384	19892	23956	78186;78187;78188	Spectrin beta chain, non-erythrocytic 2	SPTBN2	O15020	REREKRFSFFKKNK_-p	1	-6.15565	-11.2089	-4.48437	-6.98309	-5.68083	-6.44689	-3.49125	-2.61456	-3.89045	-2.32474	-1.62039	-7.30835	-5.84583	-7.88879	-5.29572	-7.91527	0.00318011	4.03834	0.000357244	0.0012062	-4.06251	0.000505661	0.983494	-0.0241674	0.97893
Q7L1V2;H3BU99;H3BPL8;H3BR21;H3BUX9	61;61;61;61;61	Q7L1V2	Q7L1V2	Vacuolar fusion protein MON1 homolog B	MON1B	sp|Q7L1V2|MON1B_HUMAN Vacuolar fusion protein MON1 homolog B OS=Homo sapiens OX=9606 GN=MON1B PE=1 SV=1;tr|H3BU99|H3BU99_HUMAN Vacuolar fusion protein MON1 homolog B (Fragment) OS=Homo sapiens OX=9606 GN=MON1B PE=1 SV=1;tr|H3BPL8|H3BPL8_HUMAN Vacuolar fusi	0.999805	37.1453	1.60788e-18	222.39	S	LEETGSKDKDQPPSPSPPPQSEALSSTSRLW	DQPPS(1)PS(1)PPPQSEALSSTSR	2	7315	2236	61	61	4007;4419	4787;5299;5300	16009;16011;16012;17782;17784;17786;17787	Vacuolar fusion protein MON1 homolog B	MON1B	Q7L1V2	KDQPPSPSPPPQSEA-p	1	-3.96318	-4.32613	-4.08814	-4.27956	-2.91304	-3.9938	-4.28249	-4.72747	-4.07592	-4.37524	-4.37068	-3.46584	-4.09314	-3.68362	-4.07452	-4.35174	0.183523	-0.43905	0.0873303	0.142622	0.432587	0.105128	0.983494	-0.00646308	0.978969
O15075	720	O15075	O15075	Serine/threonine-protein kinase DCLK1	DCLK1	sp|O15075|DCLK1_HUMAN Serine/threonine-protein kinase DCLK1 OS=Homo sapiens OX=9606 GN=DCLK1 PE=1 SV=2	0.997151	26.1768	5.21864e-32	223.75	S	VRSRYKAQPAPPELNSESEDYSPSSSETVRS	AQPAPPELNS(0.997)ES(0.002)EDYSPSSSETVR	2	8534	2689	720	720	2070;2071	2488;2489;2490	8373;8375;8378;8382;8399	Serine/threonine-protein kinase DCLK1	DCLK1	O15075	PAPPELNSESEDYSP-p	1	-4.46962	-4.31849	-4.66066	-4.0462	-4.2535	-4.54987	-3.85723	-3.46427	-3.54826	-3.45927	-3.75194	-3.57456	-3.87317	-3.55163	-4.28104	-6.5834	0.166295	0.766864	0.0767376	0.127763	-0.756568	0.0929197	0.984564	0.010296	0.980075
Q5VZ46	818	Q5VZ46	Q5VZ46	Uncharacterized protein KIAA1614	KIAA1614	sp|Q5VZ46|K1614_HUMAN Uncharacterized protein KIAA1614 OS=Homo sapiens OX=9606 GN=KIAA1614 PE=2 SV=3	0.873976	9.74649	0.0243544	60	S	PEGWAPTPPPSRKTTSPVSHRKAALAGLLRL	T(0.032)T(0.093)S(0.874)PVS(0.001)HRK	3	14978	4577	818	818	28396	34475	116349	Uncharacterized protein KIAA1614	KIAA1614	Q5VZ46	PPSRKTTSPVSHRKA-p	1	-3.92665	-3.86081	-4.04814	-3.75137	-4.06738	-4.19702	-4.09524	-4.2109	-4.13456	-3.91782	-4.37585	-3.17988	-4.39614	-4.13092	-3.91094	-4.28302	0.542001	-0.171645	0.39326	0.486366	0.166694	0.426609	0.984569	-0.00495109	0.980128
Q13427;E9PG73	744;729	Q13427	Q13427	Peptidyl-prolyl cis-trans isomerase G	PPIG	sp|Q13427|PPIG_HUMAN Peptidyl-prolyl cis-trans isomerase G OS=Homo sapiens OX=9606 GN=PPIG PE=1 SV=2;tr|E9PG73|E9PG73_HUMAN Peptidyl-prolyl cis-trans isomerase G OS=Homo sapiens OX=9606 GN=PPIG PE=1 SV=1	1	14.7699	0.000525131	71.073	S	ENDHVHEKNKKFDHESSPGTDEDKSG_____	KFDHES(1)S(1)PGT(1)DEDK	4	5705	1677	744	744	12368;12369	14874;14875;14876;14877	50545;50546;50547;50548;50549;50556;50558	Peptidyl-prolyl cis-trans isomerase G	PPIG	Q13427	NKKFDHESSPGTDED-p	3	-3.84589	-3.82952	-3.78458	-4.57161	-3.67339	-3.69895	-4.13436	-4.49212	-4.15434	-4.43695	-4.48732	-4.10952	-3.57335	-3.93474	-3.60485	-4.25703	0.0878439	-0.440361	0.0330988	0.05795	0.445121	0.0383824	0.984569	0.00476017	0.980239
Q13427;E9PG73	745;730	Q13427	Q13427	Peptidyl-prolyl cis-trans isomerase G	PPIG	sp|Q13427|PPIG_HUMAN Peptidyl-prolyl cis-trans isomerase G OS=Homo sapiens OX=9606 GN=PPIG PE=1 SV=2;tr|E9PG73|E9PG73_HUMAN Peptidyl-prolyl cis-trans isomerase G OS=Homo sapiens OX=9606 GN=PPIG PE=1 SV=1	1	14.7699	9.02423e-17	222.7	S	NDHVHEKNKKFDHESSPGTDEDKSG______	KFDHES(1)S(1)PGT(1)DEDK	4	5706	1677	745	745	12368;12369	14874;14875;14876;14877	50545;50546;50547;50548;50549;50550;50551;50552;50553;50554;50555;50556;50557;50558	Peptidyl-prolyl cis-trans isomerase G	PPIG	Q13427	KKFDHESSPGTDEDK-p	3	-3.84589	-3.82952	-3.78458	-4.57161	-3.67339	-3.69895	-4.13436	-4.49212	-4.15434	-4.43695	-4.48732	-4.10952	-3.57335	-3.93474	-3.60485	-4.25703	0.0878439	-0.440361	0.0330988	0.05795	0.445121	0.0383824	0.984569	0.00476017	0.980239
Q13427;E9PG73	748;733	Q13427	Q13427	Peptidyl-prolyl cis-trans isomerase G	PPIG	sp|Q13427|PPIG_HUMAN Peptidyl-prolyl cis-trans isomerase G OS=Homo sapiens OX=9606 GN=PPIG PE=1 SV=2;tr|E9PG73|E9PG73_HUMAN Peptidyl-prolyl cis-trans isomerase G OS=Homo sapiens OX=9606 GN=PPIG PE=1 SV=1	1	14.7699	6.60357e-05	146.78	T	VHEKNKKFDHESSPGTDEDKSG_________	KFDHES(1)S(1)PGT(1)DEDK	4	22866	1677	748	748	12368;12369	14874;14875;14876;14877	50545;50546;50547;50548;50549;50555;50557;50558	Peptidyl-prolyl cis-trans isomerase G	PPIG	Q13427	DHESSPGTDEDKSG_-p	3	-3.84589	-3.82952	-3.78458	-4.57161	-3.67339	-3.69895	-4.13436	-4.49212	-4.15434	-4.43695	-4.48732	-4.10952	-3.57335	-3.93474	-3.60485	-4.25703	0.0878439	-0.440361	0.0330988	0.05795	0.445121	0.0383824	0.984569	0.00476017	0.980239
A0A0U1RQI6;E3W994;E7ERI8;E7EW49;O75122;J3KR49;H7C4M5	588;564;797;798;585;585;88	A0A0U1RQI6;E3W994;E7ERI8;O75122	O75122	CLIP-associating protein 2	CLASP2	tr|A0A0U1RQI6|A0A0U1RQI6_HUMAN CLIP-associating protein 2 OS=Homo sapiens OX=9606 GN=CLASP2 PE=1 SV=1;tr|E3W994|E3W994_HUMAN CLIP-associating protein 2 OS=Homo sapiens OX=9606 GN=CLASP2 PE=1 SV=2;tr|E7ERI8|E7ERI8_HUMAN CLIP-associating protein 2 OS=Homo sa	0.995343	23.5243	1.51879e-06	159.34	S	LGPGYGISQSSRLSSSVSAMRVLNTGSDVEE;SGPGYGISQSSRLSSSVSAMRVLNTGSDVEE	LSS(0.004)S(0.995)VSAMR	2	1828	526;1505;1570;2421	588;564;797;585	585	15305	18300;18301	60741;60742;60743;60744;60745	CLIP-associating protein 2	CLASP2	A0A0U1RQI6	QSSRLSSSVSAMRVL-p	1	-4.51346	-5.23259	-4.73501	-3.72954	-4.39239	-4.71981	-3.53695	-3.43067	-3.64272	-2.69167	-3.28199	-4.63936	-4.67902	-4.15312	-4.54087	-4.78623	0.00125064	1.237	8.7127e-05	0.000364871	-1.24292	0.000130008	0.98487	-0.00592058	0.98058
Q9HBL0;E9PGF5;E9PF55;A0A494C067;A0A2R8Y4T1;E7ERH1;E7EMG1	174;174;174;274;320;299;242	Q9HBL0	Q9HBL0	Tensin-1	TNS1	sp|Q9HBL0|TENS1_HUMAN Tensin-1 OS=Homo sapiens OX=9606 GN=TNS1 PE=1 SV=2;tr|E9PGF5|E9PGF5_HUMAN Tensin-1 OS=Homo sapiens OX=9606 GN=TNS1 PE=1 SV=1;tr|E9PF55|E9PF55_HUMAN Tensin-1 OS=Homo sapiens OX=9606 GN=TNS1 PE=1 SV=1;tr|A0A494C067|A0A494C067_HUMAN Tens	0.605301	1.88666	4.49394e-05	85.493	S	QPSQRRYVHYFSGLLSGSIKMNNKPLFLHHV	YVHYFS(0.002)GLLS(0.605)GS(0.392)IK	3	2509	678	174	174	31271	37905	126863	Tensin-1	TNS1	Q9HBL0	HYFSGLLSGSIKMNN-p	1	-4.20678	-4.54848	-3.90878	-3.8209	-5.01613	-3.92669	-4.43958	-5.33412	-4.54857	-4.93926	-5.13687	-5.22233	-4.04813	-5.145	-5.34307	-1.49673	0.39237	-0.641719	0.246733	0.333987	0.62863	0.276124	0.985	-0.0130894	0.980748
H7C0Z7	160	H7C0Z7	H7C0Z7	NA	TBC1D1	tr|H7C0Z7|H7C0Z7_HUMAN TBC1 domain family member 1 (Fragment) OS=Homo sapiens OX=9606 GN=TBC1D1 PE=1 SV=1	0.727812	4.27335	2.28398e-16	164.68	S	SSAPAPPPRLNPSASSPNFFKYLKHNSSGEQ	LNPSAS(0.272)S(0.728)PNFFK	2	7525	2311	160	160	14630	17528	58591	TBC1 domain family member 1 (Fragment)	TBC1D1	H7C0Z7	RLNPSASSPNFFKYL-p	1	-4.2381	-4.08239	-4.15984	-4.30309	-4.21619	-3.98228	-3.99964	-3.52997	-3.63876	-3.79467	-4.05758	-4.35059	-4.4625	-4.5078	-4.35994	-3.11044	0.237595	0.359522	0.12436	0.190481	-0.35413	0.145692	0.985123	0.00539234	0.980912
Q9HCC0;D6RD67	499;271	Q9HCC0	Q9HCC0	Methylcrotonoyl-CoA carboxylase beta chain, mitochondrial	MCCC2	sp|Q9HCC0|MCCB_HUMAN Methylcrotonoyl-CoA carboxylase beta chain, mitochondrial OS=Homo sapiens OX=9606 GN=MCCC2 PE=1 SV=1;tr|D6RD67|D6RD67_HUMAN Methylcrotonoyl-CoA carboxylase beta chain, mitochondrial (Fragment) OS=Homo sapiens OX=9606 GN=MCCC2 PE=1 SV=2	0.936314	11.6738	2.54386e-10	186.69	S	TITKDQRAREGKQFSSADEAALKEPIIKKFE	QFS(0.064)S(0.936)ADEAALK	2	5064	1477	499	499	18358	22139	71992;71993;71994;71995	Methylcrotonoyl-CoA carboxylase beta chain, mitochondrial	MCCC2	Q9HCC0	REGKQFSSADEAALK-p	1	-4.52259	-4.57925	-4.14565	-4.35889	-4.45715	-5.18943	-4.39721	-5.03828	-4.32689	-4.72271	-4.67978	-5.71972	-4.98567	-5.65996	-5.06164	-1.21213	0.926482	-0.090815	0.879948	0.889128	0.105153	0.867038	0.985141	0.0143376	0.98097
Q9ULD5	623	Q9ULD5	Q9ULD5	Zinc finger protein 777	ZNF777	sp|Q9ULD5|ZN777_HUMAN Zinc finger protein 777 OS=Homo sapiens OX=9606 GN=ZNF777 PE=1 SV=3	0.974511	15.8716	4.96965e-07	138.2	S	GPTFNPKHALKPRPKSPSSGSGGGGPKPYKC	S(0.975)PS(0.025)SGSGGGGPK	2	20262	6044	623	623	24367	29475	98787	Zinc finger protein 777	ZNF777	Q9ULD5	ALKPRPKSPSSGSGG-p	1	-3.7506	-3.99285	-3.78797	-3.81618	-3.84893	-3.70012	-4.24299	-4.71912	-4.33517	-4.699	-4.75755	-3.85452	-3.62191	-3.78449	-3.65482	-4.18298	0.00191344	-0.734658	0.000166164	0.000687311	0.731019	0.00026748	0.98526	-0.00363917	0.981128
Q9UQ35	1904	Q9UQ35	Q9UQ35	Serine/arginine repetitive matrix protein 2	SRRM2	sp|Q9UQ35|SRRM2_HUMAN Serine/arginine repetitive matrix protein 2 OS=Homo sapiens OX=9606 GN=SRRM2 PE=1 SV=2	0.644452	4.99129	0.0268385	66.621	T	RSRTSPVSRRRSRSRTSVTRRRSRSRASPVS	S(0.204)RT(0.644)S(0.151)VT(0.001)R	3	26223	6107	1904	1904	25027	30309	101715;101716	Serine/arginine repetitive matrix protein 2	SRRM2	Q9UQ35	RRRSRSRTSVTRRRS-p	1	-4.09411	-4.30362	-3.51661	-3.69639	-3.66207	-3.61139	-4.41782	-5.03532	-4.66603	-5.16994	-4.92836	-3.86244	-3.49923	-3.70567	-3.04046	-4.92965	0.00936266	-1.02947	0.00163198	0.00444575	1.03601	0.00218848	0.985294	0.00654227	0.981202
O75367;D6RCF2	138;138	O75367	O75367	Core histone macro-H2A.1;Histone H2A	H2AFY	sp|O75367|H2AY_HUMAN Core histone macro-H2A.1 OS=Homo sapiens OX=9606 GN=MACROH2A1 PE=1 SV=4;tr|D6RCF2|D6RCF2_HUMAN Histone H2A OS=Homo sapiens OX=9606 GN=MACROH2A1 PE=1 SV=1	0.895729	9.34014	0.0320239	78.934	S	KLEAIITPPPAKKAKSPSQKKPVSKKAGGKK	AKS(0.896)PS(0.104)QK	3	9174	2867	138	138	1404	1685	5848;5849;5850	Core histone macro-H2A.1	MACROH2A1	O75367	PPAKKAKSPSQKKPV-p	1	-3.90973	-4.10813	-4.13406	-3.57819	-4.28377	-4.02987	-4.04503	-4.285	-3.37257	-4.51054	-4.15063	-3.77292	-3.94574	-4.39549	-4.12542	-3.82059	0.838288	-0.065461	0.750295	0.811411	0.060721	0.777382	0.985639	-0.00474002	0.981586
Q15811;F8W7U0;A8CTZ0;D6PAW0;C9JQZ7	315;315;278;199;255	Q15811	Q15811	Intersectin-1	ITSN1	sp|Q15811|ITSN1_HUMAN Intersectin-1 OS=Homo sapiens OX=9606 GN=ITSN1 PE=1 SV=3;tr|F8W7U0|F8W7U0_HUMAN Intersectin-1 OS=Homo sapiens OX=9606 GN=ITSN1 PE=1 SV=1;tr|A8CTZ0|A8CTZ0_HUMAN Intersectin 1 short form variant 13 OS=Homo sapiens OX=9606 GN=ITSN1 PE=1	0.908606	12.2655	0	521.76	S	PPEYIPPSFRRVRSGSGISVISSTSVDQRLP	S(0.054)GS(0.909)GIS(0.037)VISSTSVDQRLPEEPVLEDEQQQLEK	3	14033	4340	315	315	22676	27354	90781;90783	Intersectin-1	ITSN1	Q15811	FRRVRSGSGISVISS-p	1	-4.49395	-4.45025	-4.82255	-4.63324	-3.82947	-5.24743	-3.70552	-3.43921	-3.94961	-3.21525	-3.34793	-2.57439	-5.3888	-4.58567	-5.92457	-4.37337	0.0783623	1.04798	0.0284414	0.0553276	-1.03785	0.036432	0.985779	0.0101227	0.981765
P25791	72	P25791	P25791	Rhombotin-2	LMO2	sp|P25791|RBTN2_HUMAN Rhombotin-2 OS=Homo sapiens OX=9606 GN=LMO2 PE=1 SV=1	1	25.3993	0.0310356	67.757	Y	CDLCGCRLGEVGRRLYYKLGRKLCRRDYLRL	LY(1)Y(1)KLGRK	2	26795	3463	72	72	15723	18790	62140	Rhombotin-2	LMO2	P25791	GEVGRRLYYKLGRKL-p	2	-3.97034	-4.90288	-4.33733	-3.88117	-4.66394	-4.02426	-4.32129	-4.15177	-3.89537	-4.83433	-4.68212	-1.71849	-5.47926	-4.44926	-5.03862	-4.8546	0.921722	-0.0803204	0.872834	0.912837	0.0689279	0.895359	0.985814	-0.0113925	0.98188
P25791	73	P25791	P25791	Rhombotin-2	LMO2	sp|P25791|RBTN2_HUMAN Rhombotin-2 OS=Homo sapiens OX=9606 GN=LMO2 PE=1 SV=1	1	25.3993	0.0310356	67.757	Y	DLCGCRLGEVGRRLYYKLGRKLCRRDYLRLF	LY(1)Y(1)KLGRK	2	26796	3463	73	73	15723	18790	62140	Rhombotin-2	LMO2	P25791	EVGRRLYYKLGRKLC-p	2	-3.97034	-4.90288	-4.33733	-3.88117	-4.66394	-4.02426	-4.32129	-4.15177	-3.89537	-4.83433	-4.68212	-1.71849	-5.47926	-4.44926	-5.03862	-4.8546	0.921722	-0.0803204	0.872834	0.912837	0.0689279	0.895359	0.985814	-0.0113925	0.98188
Q14195;H0YBT4	522;161	Q14195	Q14195	Dihydropyrimidinase-related protein 3	DPYSL3	sp|Q14195|DPYL3_HUMAN Dihydropyrimidinase-related protein 3 OS=Homo sapiens OX=9606 GN=DPYSL3 PE=1 SV=1;tr|H0YBT4|H0YBT4_HUMAN Dihydropyrimidinase-related protein 3 (Fragment) OS=Homo sapiens OX=9606 GN=DPYSL3 PE=1 SV=1	0.992918	21.5251	4.04311e-27	201.95	S	TTTPKGGTPAGSARGSPTRPNPPVRNLHQSG	GGTPAGSARGS(0.993)PT(0.007)RPNPPVR	4	13580	4228	522	522	8728;9705	10500;10501;10502;11696	36107;36108;36111;36112;36113;36115;36116;36117;36118;36119;36121;36123;36124;36125;36126;36127;36128;36129;36130;36131;36133;36134;36138;40305;40306;40307;40308;40309;40310;40311;40313;40314;40315;40316;40317;40318	Dihydropyrimidinase-related protein 3	DPYSL3	Q14195	PAGSARGSPTRPNPP-p	2	-4.54871	-3.97242	-4.62373	-2.80111	-4.46767	-4.674	-5.04304	-4.07224	-4.81698	-4.55662	-4.08756	-3.05042	-4.56671	-2.3915	-5.33027	-5.62615	0.664764	-0.334016	0.526804	0.611887	0.322278	0.558421	0.986039	-0.0117375	0.982145
Q6NZI2	300	Q6NZI2	Q6NZI2	Polymerase I and transcript release factor	PTRF	sp|Q6NZI2|CAVN1_HUMAN Caveolae-associated protein 1 OS=Homo sapiens OX=9606 GN=CAVIN1 PE=1 SV=1	0.995259	23.2207	1.43357e-36	229.56	S	ERREKLKTSRDKLRKSFTPDHVVYARSKTAV	S(0.995)FT(0.005)PDHVVYAR	3	15261	4632	300	300	22500	27126	89905;89907;89909	Caveolae-associated protein 1	CAVIN1	Q6NZI2	SRDKLRKSFTPDHVV-p	1	-5.73678	-5.74298	-3.8538	-5.26892	-3.32958	-5.97587	-5.35083	-3.97389	-3.82549	-3.77477	-5.31096	-4.79832	-6.67251	-6.03357	-6.07497	-1.25381	0.650984	0.537466	0.509973	0.596313	-0.519446	0.541683	0.98611	0.0180201	0.982255
O00567	569	O00567	O00567	Nucleolar protein 56	NOP56	sp|O00567|NOP56_HUMAN Nucleolar protein 56 OS=Homo sapiens OX=9606 GN=NOP56 PE=1 SV=4	1	64.6153	6.59855e-48	247.88	S	SGSKKKRKFSKEEPVSSGPEEAVGKSSSKKK	EEPVS(1)S(1)GPEEAVGK	2	8310	2632	569	569	5491	6599;6600	22542;22545;22547;22548;22549;22550	Nucleolar protein 56	NOP56	O00567	FSKEEPVSSGPEEAV-p	1	-3.45682	-4.81647	-3.68246	-4.00023	-3.91718	-3.99845	-3.80401	-4.13316	-4.32296	-4.42171	-4.08569	-3.81445	-4.29282	-3.65385	-4.16778	-3.9882	0.579896	-0.174904	0.431359	0.521582	0.170086	0.463222	0.986354	-0.00481799	0.982538
Q6IN85	741	Q6IN85	Q6IN85	Serine/threonine-protein phosphatase 4 regulatory subunit 3A	SMEK1	sp|Q6IN85|P4R3A_HUMAN Serine/threonine-protein phosphatase 4 regulatory subunit 3A OS=Homo sapiens OX=9606 GN=PPP4R3A PE=1 SV=1	0.813999	8.04427	0.00772473	62.861	S	EEKEVLLKTNLSGRQSPSFKLSLSSGTKTNL	T(0.025)NLS(0.034)GRQS(0.814)PS(0.128)FK	3	15186	4616	741	741	27572	33454	112787	Serine/threonine-protein phosphatase 4 regulatory subunit 3A	PPP4R3A	Q6IN85	TNLSGRQSPSFKLSL-p	1	-3.89779	-3.59192	-4.10782	-4.02601	-4.17833	-3.86557	-4.19107	-4.396	-4.32062	-4.09683	-4.3833	-4.31781	-4.55912	-3.84456	-3.91285	-3.06438	0.267843	-0.33299	0.146222	0.204036	0.337819	0.157405	0.986394	0.004829	0.982619
Q9UJ70;H0YE82;H7C1L7;H0YEB7;C9JEV6;H7C3G9	74;23;74;61;23;74	Q9UJ70	Q9UJ70	N-acetyl-D-glucosamine kinase	NAGK	sp|Q9UJ70|NAGK_HUMAN N-acetyl-D-glucosamine kinase OS=Homo sapiens OX=9606 GN=NAGK PE=1 SV=4;tr|H0YE82|H0YE82_HUMAN N-acetyl-D-glucosamine kinase (Fragment) OS=Homo sapiens OX=9606 GN=NAGK PE=1 SV=2;tr|H7C1L7|H7C1L7_HUMAN GlcNAc kinase OS=Homo sapiens OX=9	0.999691	35.096	2.73596e-55	247.17	S	KAGVDPLVPLRSLGLSLSGGDQEDAGRILIE	SLGLS(1)LS(1)GGDQEDAGR	2	4750	1347	74	74	23386;23387;23388	28236;28237;28238;28239	94208;94217;94219;94220;94222;94223	N-acetyl-D-glucosamine kinase	NAGK	Q9UJ70	PLRSLGLSLSGGDQE-p	2	-4.04798	-4.13775	-3.90873	-4.318	-3.81372	-3.65599	-3.9516	-4.29309	-3.87009	-4.3355	-4.01082	-3.66417	-4.12665	-4.15951	-3.96867	-3.96534	0.638802	-0.111858	0.495481	0.557612	0.115353	0.500874	0.986618	0.00349549	0.982882
P07954	365	P07954	P07954	Fumarate hydratase, mitochondrial	FH	sp|P07954|FUMH_HUMAN Fumarate hydratase, mitochondrial OS=Homo sapiens OX=9606 GN=FH PE=1 SV=3	0.499995	0	2.76665e-06	119.23	S	RSGLGELILPENEPGSSIMPGKVNPTQCEAM	SGLGELILPENEPGS(0.5)S(0.5)IMPGK	2	10104	3165	365	365	22614	27275;27276	90545;90557	Fumarate hydratase, mitochondrial	FH	P07954	LPENEPGSSIMPGKV-p	1	-5.2972	-5.59137	-5.53628	-5.46727	-5.27105	-5.10069	-5.42054	-8.73406	-5.78177	-6.08332	-6.18842	-6.88695	-6.68258	-6.28944	-6.49332	-0.433953	0.413455	-1.06431	0.265585	0.334905	1.08437	0.277046	0.986624	0.0200616	0.982928
Q07352;G3V2D5;G3V515;G3V2P5	69;47;138;75	Q07352	Q07352	Zinc finger protein 36, C3H1 type-like 1	ZFP36L1	sp|Q07352|TISB_HUMAN mRNA decay activator protein ZFP36L1 OS=Homo sapiens OX=9606 GN=ZFP36L1 PE=1 SV=1;tr|G3V2D5|G3V2D5_HUMAN mRNA decay activator protein ZFP36L1 (Fragment) OS=Homo sapiens OX=9606 GN=ZFP36L1 PE=1 SV=1;tr|G3V515|G3V515_HUMAN mRNA decay act	0.674096	3.15632	0.000198555	107.65	S	SVTLPSSKFHQNQLLSSLKGEPAPALSSRDS	FHQNQLLS(0.674)S(0.326)LK	3	6692	1998	69	69	7564	9128	31916	mRNA decay activator protein ZFP36L1	ZFP36L1	Q07352	FHQNQLLSSLKGEPA-p	1	-3.95501	-4.16716	-4.06001	-3.59207	-4.12239	-3.92733	-4.44988	-4.60298	-4.20027	-4.41344	-4.31387	-4.33	-4.46399	-4.34105	-4.1799	-2.50818	0.272117	-0.425426	0.149476	0.207917	0.431465	0.160884	0.98679	0.00603825	0.983133
Q8N1G0;F8WCX2	227;227	Q8N1G0	Q8N1G0	Zinc finger protein 687	ZNF687	sp|Q8N1G0|ZN687_HUMAN Zinc finger protein 687 OS=Homo sapiens OX=9606 GN=ZNF687 PE=1 SV=1;tr|F8WCX2|F8WCX2_HUMAN Zinc finger protein 687 OS=Homo sapiens OX=9606 GN=ZNF687 PE=1 SV=1	0.603622	2.12816	0.000894794	75.758	S	PVSSPPLGALKQESCSPHHPQVLAQQGSGSS	QES(0.38)CS(0.604)PHHPQVLAQQGS(0.422)GS(0.369)S(0.226)PK	4	16314	4936	227	227	18296	22061;22062	71776	Zinc finger protein 687	ZNF687	Q8N1G0	ALKQESCSPHHPQVL-p	2	-4.00873	-3.81518	-3.82653	-4.20953	-3.64172	-3.69541	-4.38107	-4.61339	-4.32932	-4.2869	-4.44253	-3.85094	-3.41261	-3.98768	-3.7808	-4.31685	0.0209734	-0.54446	0.00494064	0.0124308	0.540869	0.00691541	0.986798	-0.00359086	0.983182
Q14CZ8	295	Q14CZ8	Q14CZ8	Hepatocyte cell adhesion molecule	HEPACAM	sp|Q14CZ8|HECAM_HUMAN Hepatocyte cell adhesion molecule OS=Homo sapiens OX=9606 GN=HEPACAM PE=1 SV=1	1	11.0251	6.96853e-10	168.87	T	EYMDQNDDRLKPEADTLPRSGEQERKNPMAL	LKPEADT(1)LPR	3	24838	4271	295	295	14249;18848	17084;22714;22715;22716;22717	57359;73804;73805;73816	Hepatocyte cell adhesion molecule	HEPACAM	Q14CZ8	RLKPEADTLPRSGEQ-p	2	-4.18459	-4.54275	-4.77383	-4.45276	-4.16256	-4.75575	-4.00872	-3.92513	-3.53663	-3.23342	-4.15969	-3.627	-2.5612	-4.04724	-4.92891	-7.17168	0.357686	0.70599	0.216854	0.29898	-0.694488	0.243554	0.987097	0.0115023	0.983557
Q4V328;A0A087WT45;A0A087WXA6	688;643;267	Q4V328	Q4V328	GRIP1-associated protein 1	GRIPAP1	sp|Q4V328|GRAP1_HUMAN GRIP1-associated protein 1 OS=Homo sapiens OX=9606 GN=GRIPAP1 PE=1 SV=2;tr|A0A087WT45|A0A087WT45_HUMAN GRIP1-associated protein 1 OS=Homo sapiens OX=9606 GN=GRIPAP1 PE=1 SV=1;tr|A0A087WXA6|A0A087WXA6_HUMAN GRIP1-associated protein 1 (	0.762391	6.47632	1.01982e-13	126.06	S	REILREKESSAVPARSLSSSPQAQPPRPAEL	ES(0.031)S(0.033)AVPARS(0.762)LS(0.192)S(0.409)S(0.565)PQAQPPRPAELS(0.007)DEEVAELFQR	4	85	30	688	688	6863;23668	8271;28570;28571	28468;28470	GRIP1-associated protein 1	GRIPAP1	Q4V328	SSAVPARSLSSSPQA-p	2	-3.72067	-3.59235	-4.52145	-3.43709	-4.92263	-4.41783	-3.78897	-3.96803	-4.06341	-4.0027	-3.78325	-3.94534	-4.55713	-4.15493	-3.79683	-4.08161	0.620164	0.180729	0.474847	0.538718	-0.185899	0.481475	0.987097	-0.00516991	0.98356
H7BXR3;H7BZX1;O94875	196;48;150	H7BXR3;O94875	O94875	Sorbin and SH3 domain-containing protein 2	SORBS2	tr|H7BXR3|H7BXR3_HUMAN Sorbin and SH3 domain-containing protein 2 (Fragment) OS=Homo sapiens OX=9606 GN=SORBS2 PE=1 SV=1;tr|H7BZX1|H7BZX1_HUMAN Sorbin and SH3 domain-containing protein 2 (Fragment) OS=Homo sapiens OX=9606 GN=SORBS2 PE=1 SV=1;sp|O94875|SRBS	0.9996	37.3456	0.00920419	91.858	S	AQSHPAAKTQTYRPLSKSHSDNSPNAFKDAS	TQTYRPLS(1)K	3	7459	2281;2944	196;150	150	27909	33891	114390;114391	Sorbin and SH3 domain-containing protein 2 (Fragment)	SORBS2	H7BXR3	TQTYRPLSKSHSDNS-p	1	-4.93836	-4.56355	-3.31239	-5.42396	-4.33443	-4.77389	-5.16063	-4.1247	-3.97913	-3.20933	-5.84549	-5.2475	-4.30567	-5.73911	-5.81725	-1.61057	0.931975	0.0939065	0.888943	0.924838	-0.0801618	0.909127	0.987185	0.0137448	0.983688
P62995	83	P62995	P62995	Transformer-2 protein homolog beta	TRA2B	sp|P62995|TRA2B_HUMAN Transformer-2 protein homolog beta OS=Homo sapiens OX=9606 GN=TRA2B PE=1 SV=1	0.946458	12.7764	0.00144867	90.697	S	YTRSRSRSRSHRRSRSRSYSRDYRRRHSHSH	S(0.946)RS(0.055)Y(0.009)S(0.017)RDY(0.972)R	2	12243	3925	83	83	24999	30263	101456;101457	Transformer-2 protein homolog beta	TRA2B	P62995	RSHRRSRSRSYSRDY-p	2	-3.85243	-3.97135	-3.89309	-3.80442	-3.74017	-3.79829	-4.42533	-4.58442	-4.2733	-4.75511	-4.63051	-4.07562	-3.29135	-3.97103	-3.44057	-4.4187	0.0107756	-0.690443	0.00199585	0.00531887	0.694279	0.00267286	0.987437	0.00383537	0.98398
Q14088	101	Q14088	Q14088	Ras-related protein Rab-33A	RAB33A	sp|Q14088|RB33A_HUMAN Ras-related protein Rab-33A OS=Homo sapiens OX=9606 GN=RAB33A PE=1 SV=2	0.999216	31.5956	0.00197429	90.15	S	KVQVWDTAGQERFRKSMVEHYYRNVHAVVFV	S(0.999)MVEHY(0.001)YR	3	13496	4213	101	101	23844	28819	96171	Ras-related protein Rab-33A	RAB33A	Q14088	GQERFRKSMVEHYYR-p	1	-4.47406	-3.9056	-4.88694	-3.87289	-4.46173	-3.90261	-3.47912	-3.82704	-3.63363	-3.68363	-3.7418	-5.00101	-3.48699	-4.50469	-4.30823	-3.92683	0.0906857	0.577596	0.0345795	0.064981	-0.572505	0.0435579	0.987457	0.00509094	0.98404
Q5TCY1;X6R456	654;603	Q5TCY1	Q5TCY1	Tau-tubulin kinase 1	TTBK1	sp|Q5TCY1|TTBK1_HUMAN Tau-tubulin kinase 1 OS=Homo sapiens OX=9606 GN=TTBK1 PE=1 SV=2;tr|X6R456|X6R456_HUMAN Tau-tubulin kinase 1 OS=Homo sapiens OX=9606 GN=TTBK1 PE=1 SV=2	0.954047	13.1726	0.000127182	114.7	S	SHSPLHSGPRPRRRESDPTGPQRQVFSVAPP	RRES(0.954)DPT(0.046)GPQR	3	14848	4547	654	654	20830	25080	82414;82415	Tau-tubulin kinase 1	TTBK1	Q5TCY1	PRPRRRESDPTGPQR-p	1	-4.77691	-4.91704	-4.88269	-3.85388	-3.75656	-4.51156	-3.86499	-3.4682	-4.01583	-3.11336	-3.21861	-3.45233	-3.85811	-4.53116	-4.41472	-6.03049	0.0760496	0.913573	0.0273884	0.0496967	-0.92116	0.0323838	0.987576	-0.00758753	0.984198
P40121;H7C0X8	337;92	P40121	P40121	Macrophage-capping protein	CAPG	sp|P40121|CAPG_HUMAN Macrophage-capping protein OS=Homo sapiens OX=9606 GN=CAPG PE=1 SV=2;tr|H7C0X8|H7C0X8_HUMAN Macrophage-capping protein (Fragment) OS=Homo sapiens OX=9606 GN=CAPG PE=1 SV=1	0.988179	21.4491	2.5527e-05	86.546	S	YAPNTQVEILPQGHESPIFKQFFKDWK____	MQY(0.005)APNT(0.007)QVEILPQGHES(0.988)PIFK	3	11339	3606	337	337	16212	19558	64662;64663;64664	Macrophage-capping protein	CAPG	P40121	ILPQGHESPIFKQFF-p	1	-4.22169	-4.12255	-4.02355	-4.19654	-4.9492	-3.64346	-4.24175	-4.42391	-4.87567	-5.08669	-4.10313	-3.25901	-5.3008	-5.65437	-1.99117	-4.70904	0.638878	-0.353396	0.495653	0.55908	0.363352	0.502307	0.987913	0.00995541	0.984575
P21333;Q60FE5;A0A087WWY3	1630;1603;1603	P21333	P21333	Filamin-A	FLNA	sp|P21333|FLNA_HUMAN Filamin-A OS=Homo sapiens OX=9606 GN=FLNA PE=1 SV=4;tr|Q60FE5|Q60FE5_HUMAN Filamin-A OS=Homo sapiens OX=9606 GN=FLNA PE=1 SV=1;tr|A0A087WWY3|A0A087WWY3_HUMAN Filamin-A OS=Homo sapiens OX=9606 GN=FLNA PE=1 SV=1	0.975931	16.0802	2.17033e-05	115.5	S	RYTILIKYGGDEIPFSPYRVRAVPTGDASKC	YGGDEIPFS(0.976)PY(0.024)RVR	3	10808	3401	1630	1630	30811	37360	125088;125089;125090	Filamin-A	FLNA	P21333	GGDEIPFSPYRVRAV-p	1	-4.19584	-4.26444	-3.54004	-4.15322	-4.10709	-4.19174	-4.27371	-4.11608	-3.74232	-3.61988	-4.64708	-4.65058	-4.53987	-4.63882	-3.62072	-2.95566	0.993756	-0.00441947	0.988253	0.99706	-0.00131516	0.996653	0.988056	-0.00573463	0.984758
Q15459;H7C1L2	359;55	Q15459	Q15459	Splicing factor 3A subunit 1	SF3A1	sp|Q15459|SF3A1_HUMAN Splicing factor 3A subunit 1 OS=Homo sapiens OX=9606 GN=SF3A1 PE=1 SV=1;tr|H7C1L2|H7C1L2_HUMAN Splicing factor 3A subunit 1 (Fragment) OS=Homo sapiens OX=9606 GN=SF3A1 PE=1 SV=1	1	192.355	0	529.45	S	SQLDQDTQVQDMDEGSDDEEEGQKVPPPPET	AEEPPSQLDQDTQVQDMDEGS(1)DDEEEGQK	3	7546	2320	359	359	660	814;815	2871;2872;2873;2874;2875;2876;2877;2878;2879	Splicing factor 3A subunit 1	SF3A1	Q15459	VQDMDEGSDDEEEGQ-p	1	-3.81667	-3.92109	-3.55254	-4.15754	-3.86956	-3.62883	-4.28319	-4.74825	-4.41741	-4.67435	-4.73434	-4.12727	-3.58633	-4.1087	-3.35323	-3.9633	0.00490384	-0.747138	0.000657905	0.00221198	0.74374	0.000999084	0.988284	-0.00339722	0.985025
Q14103;D6RAF8;D6RD83	80;80;34	Q14103	Q14103	Heterogeneous nuclear ribonucleoprotein D0	HNRNPD	sp|Q14103|HNRPD_HUMAN Heterogeneous nuclear ribonucleoprotein D0 OS=Homo sapiens OX=9606 GN=HNRNPD PE=1 SV=1;tr|D6RAF8|D6RAF8_HUMAN Heterogeneous nuclear ribonucleoprotein D0 (Fragment) OS=Homo sapiens OX=9606 GN=HNRNPD PE=1 SV=1;tr|D6RD83|D6RD83_HUMAN Het	0.975248	14.129	6.33026e-22	181.77	S	GAKIDASKNEEDEGHSNSSPRHSEAATAQRE	NEEDEGHS(0.975)NS(0.385)S(0.57)PRHS(0.067)EAAT(0.003)AQR	3	13497	4214	80	80	11003;16543;16544;16545	13250;19995;19996;19997;19998;19999;20000	45673;45677;65938;65942;65943;65944;65964	Heterogeneous nuclear ribonucleoprotein D0	HNRNPD	Q14103	NEEDEGHSNSSPRHS-p	1	-3.85261	-3.99144	-3.76363	-4.38066	-3.48531	-3.97266	-4.29464	-4.59575	-4.21697	-4.26075	-4.16606	-4.1176	-4.0827	-3.46948	-3.76232	-4.08968	0.0991129	-0.399117	0.0388259	0.0671615	0.402477	0.0451699	0.988361	0.00336062	0.985141
Q8WYL5	812	Q8WYL5	Q8WYL5	Protein phosphatase Slingshot homolog 1	SSH1	sp|Q8WYL5|SSH1_HUMAN Protein phosphatase Slingshot homolog 1 OS=Homo sapiens OX=9606 GN=SSH1 PE=1 SV=2	0.999968	47.9989	4.6439e-49	218.93	S	SEKPTTNSYLMQHQESIIQLQKAGLVRKHTK	LLFSNESEKPTTNSYLMQHQES(1)IIQLQK	4	17200	5163	812	812	14353	17207;17208	57775	Protein phosphatase Slingshot homolog 1	SSH1	Q8WYL5	YLMQHQESIIQLQKA-p	1	-4.45113	-4.3822	-4.42436	-4.96465	-4.28218	-4.396	-3.78034	-3.48978	-3.88222	-3.7977	-3.60675	-4.16908	-6.81845	-3.43182	-5.33538	-2.61396	0.275531	0.772064	0.152047	0.223116	-0.762383	0.174269	0.988378	0.00968116	0.985198
O43149	1475	O43149	O43149	Zinc finger ZZ-type and EF-hand domain-containing protein 1	ZZEF1	sp|O43149|ZZEF1_HUMAN Zinc finger ZZ-type and EF-hand domain-containing protein 1 OS=Homo sapiens OX=9606 GN=ZZEF1 PE=1 SV=6	0.832652	8.67653	7.26816e-198	403.92	S	QRTSSVVEEHFQASVSPTEAAPPATGDQSPG	TSSVVEEHFQAS(0.113)VS(0.833)PT(0.054)EAAPPATGDQSPGLGTQPK	3	8664	2721	1475	1475	28243	34284	115722	Zinc finger ZZ-type and EF-hand domain-containing protein 1	ZZEF1	O43149	EHFQASVSPTEAAPP-p	1	-3.48829	-3.81086	-5.35315	-4.40747	-4.2447	-4.98055	-3.79048	-3.76914	-3.41189	-3.74907	-3.46543	-4.7956	-5.62662	-4.38852	-3.31159	-3.74778	0.14926	0.743635	0.0662555	0.111804	-0.736819	0.079938	0.988969	0.00681589	0.985829
H0Y2V6;Q5SW79	689;725	H0Y2V6	H0Y2V6	Centrosomal protein of 170 kDa	CEP170	tr|H0Y2V6|H0Y2V6_HUMAN Centrosomal protein of 170 kDa (Fragment) OS=Homo sapiens OX=9606 GN=CEP170 PE=1 SV=1;sp|Q5SW79|CE170_HUMAN Centrosomal protein of 170 kDa OS=Homo sapiens OX=9606 GN=CEP170 PE=1 SV=1	0.719381	4.09236	0.000701285	83.499	S	LKTGGDNKTLLHLGSSAPGKEKSETDKETSL	TLLHLGS(0.28)S(0.719)APGK	3	6876	2059	689	689	27363	33199	112094	Centrosomal protein of 170 kDa (Fragment)	CEP170	H0Y2V6	TLLHLGSSAPGKEKS-p	1	-4.2045	-3.99767	-3.92998	-4.05353	-3.9621	-4.21938	-4.05342	-3.64121	-4.23428	-3.96177	-3.64581	-4.31925	-4.22501	-3.74399	-3.96971	-4.06188	0.488406	0.153896	0.338643	0.410752	-0.156669	0.350678	0.989148	-0.00277272	0.986047
P02511;E9PJL7;E9PRA8;E9PS12	66;66;66;66	P02511	P02511	Alpha-crystallin B chain	CRYAB	sp|P02511|CRYAB_HUMAN Alpha-crystallin B chain OS=Homo sapiens OX=9606 GN=CRYAB PE=1 SV=2;tr|E9PJL7|E9PJL7_HUMAN Alpha-crystallin B chain (Fragment) OS=Homo sapiens OX=9606 GN=CRYAB PE=1 SV=8;tr|E9PRA8|E9PRA8_HUMAN Alpha-crystallin B chain OS=Homo sapiens	0.991916	20.9822	1.26203e-05	85.231	S	PPSFLRAPSWFDTGLSEMRLEKDRFSVNLDV	APSWFDT(0.008)GLS(0.992)EMRLEK	3	9775	3067	66	66	1951;1952	2352;2353;2354;2355	7929	Alpha-crystallin B chain	CRYAB	P02511	SWFDTGLSEMRLEKD-p	1	-4.59165	-3.38055	-5.50041	-5.43678	-3.91639	-2.69978	-4.585	-5.91267	-4.96413	-4.74966	-5.91121	-1.82551	-6.14761	-5.2084	-4.46999	-3.56187	0.286491	-0.970275	0.160288	0.221586	0.981858	0.172929	0.989265	0.0115831	0.986204
O75131;H0YB26	243;132	O75131	O75131	Copine-3	CPNE3	sp|O75131|CPNE3_HUMAN Copine-3 OS=Homo sapiens OX=9606 GN=CPNE3 PE=1 SV=1;tr|H0YB26|H0YB26_HUMAN Copine-3 (Fragment) OS=Homo sapiens OX=9606 GN=CPNE3 PE=1 SV=1	0.724272	4.8127	1.26106e-15	217.82	S	TFQTTMTKLKEASRSSPVEFECINEKKRQKK	EAS(0.037)RS(0.239)S(0.724)PVEFECINEK	3	9127	2849	243	243	5178	6227	21102;21103;21104;21107	Copine-3	CPNE3	O75131	LKEASRSSPVEFECI-p	1	-3.7949	-4.09853	-4.07223	-4.03974	-3.92611	-3.6821	-4.114	-4.66514	-4.06143	-4.47873	-4.30803	-4.23362	-4.36744	-3.97075	-2.89195	-4.23412	0.217821	-0.389869	0.110583	0.171307	0.385892	0.129032	0.989458	-0.00397767	0.986478
E9PDH4	475	E9PDH4	E9PDH4	NA	PIKFYVE	tr|E9PDH4|E9PDH4_HUMAN 1-phosphatidylinositol 3-phosphate 5-kinase (Fragment) OS=Homo sapiens OX=9606 GN=PIKFYVE PE=1 SV=1	0.962482	14.0915	2.77095e-33	260.76	S	GHSEPSWFKDIKFDDSDTEQIAEEGDDNLAK	DIKFDDS(0.962)DT(0.038)EQIAEEGDDNLAK	3	5613	1644	475	475	3951	4720	15825;15826	1-phosphatidylinositol 3-phosphate 5-kinase (Fragment)	PIKFYVE	E9PDH4	KDIKFDDSDTEQIAE-p	1	-4.06056	-3.99682	-4.10646	-4.02546	-3.78783	-4.19679	-3.77721	-4.05101	-4.01498	-4.18622	-3.98561	-3.43749	-4.59342	-3.86536	-4.20692	-4.02628	0.9307	0.0259806	0.887007	0.92084	-0.0228884	0.904592	0.989458	0.00309219	0.986503
Q9UDT6	209	Q9UDT6	Q9UDT6	CAP-Gly domain-containing linker protein 2	CLIP2	sp|Q9UDT6|CLIP2_HUMAN CAP-Gly domain-containing linker protein 2 OS=Homo sapiens OX=9606 GN=CLIP2 PE=1 SV=1	0.996889	25.0575	7.44562e-66	285.34	S	SSVKTGNESGSNLSDSGSVKRGEKDLRLGDR	TGNESGSNLS(1)DS(0.997)GS(0.003)VK	2	19966	5955	209	209	27007	32769;32770;32771	110620;110633;110635;110637;110641;110642;110644	CAP-Gly domain-containing linker protein 2	CLIP2	Q9UDT6	SGSNLSDSGSVKRGE-p	1	-4.32323	-3.38695	-4.04004	-3.6331	-5.04807	-4.22904	-4.47247	-3.9745	-4.45928	-3.71277	-4.03864	-3.41138	-4.83391	-3.40692	-3.44961	-5.4163	0.973423	-0.0214608	0.955151	0.954357	0.0279091	0.944176	0.989458	0.00644822	0.986517
Q14679;E9PH58;E7EX20	794;629;730	Q14679	Q14679	Tubulin polyglutamylase TTLL4	TTLL4	sp|Q14679|TTLL4_HUMAN Tubulin polyglutamylase TTLL4 OS=Homo sapiens OX=9606 GN=TTLL4 PE=1 SV=2;tr|E9PH58|E9PH58_HUMAN Tubulin polyglutamylase TTLL4 OS=Homo sapiens OX=9606 GN=TTLL4 PE=1 SV=1;tr|E7EX20|E7EX20_HUMAN Tubulin polyglutamylase TTLL4 OS=Homo sapi	0.878937	4.11573	0.0497167	45.094	Y	IYLFSDGLVRFASCKYSPSMKSLGNKFMHLT	FAS(0.894)CKY(0.879)S(0.808)PS(0.731)MKS(0.688)LGNK	3	26565	1614	794	794	7353	8883	31120	Tubulin polyglutamylase TTLL4	TTLL4	Q14679	VRFASCKYSPSMKSL-p	3	-4.17738	-4.14076	-4.31368	-4.77407	-4.11003	-4.06805	-4.65038	-5.05818	-4.25327	-4.75526	-5.24838	-6.12235	-2.78279	-5.52816	-5.03261	-1.805	0.529664	-0.529095	0.379693	0.451525	0.538911	0.391353	0.98974	0.00981621	0.986838
H0Y2V6;Q5SW79	802;838	H0Y2V6	H0Y2V6	Centrosomal protein of 170 kDa	CEP170	tr|H0Y2V6|H0Y2V6_HUMAN Centrosomal protein of 170 kDa (Fragment) OS=Homo sapiens OX=9606 GN=CEP170 PE=1 SV=1;sp|Q5SW79|CE170_HUMAN Centrosomal protein of 170 kDa OS=Homo sapiens OX=9606 GN=CEP170 PE=1 SV=1	0.5	0	0.00244644	110.66	S	GGDKKESSKSLVRQGSFTIEKPSPNIPIELI	QGS(0.5)FT(0.5)IEK	2	6859	2059	802	802	18452	22245	72312	Centrosomal protein of 170 kDa (Fragment)	CEP170	H0Y2V6	KSLVRQGSFTIEKPS-p	1	-4.28441	-3.87912	-4.08521	-3.59055	-4.51909	-4.71905	-3.90657	-3.51659	-4.03977	-3.75841	-3.60074	-4.27901	-4.0256	-3.98129	-3.69723	-4.93408	0.195908	0.41516	0.0954858	0.143928	-0.419027	0.106216	0.989912	-0.00386774	0.98705
Q6UUV9;M0QX46;M0QXN6	149;108;74	Q6UUV9	Q6UUV9	CREB-regulated transcription coactivator 1	CRTC1	sp|Q6UUV9|CRTC1_HUMAN CREB-regulated transcription coactivator 1 OS=Homo sapiens OX=9606 GN=CRTC1 PE=1 SV=2;tr|M0QX46|M0QX46_HUMAN CREB-regulated transcription coactivator 1 OS=Homo sapiens OX=9606 GN=CRTC1 PE=1 SV=1;tr|M0QXN6|M0QXN6_HUMAN CREB-regulated t	0.560811	1.67867	2.13179e-28	153.66	T	GTMYLSPPADTSWRRTNSDSALHQSTMTPTQ	RT(0.561)NS(0.381)DS(0.057)ALHQS(0.001)TMTPTQPESFSSGSQDVHQK	5	23358	2548	149	149	21273;27587	25606;33470;33471	84523	CREB-regulated transcription coactivator 1	CRTC1	Q6UUV9	ADTSWRRTNSDSALH-p	1	-3.99316	-4.19145	-3.79871	-4.15856	-3.84715	-3.64352	-4.04285	-4.65286	-4.43101	-4.5717	-3.84813	-3.84643	-4.68413	-3.09245	-4.0195	-4.07044	0.259975	-0.370551	0.140553	0.208262	0.366722	0.161191	0.990246	-0.00382946	0.987424
Q16537	32	Q16537	Q16537	Serine/threonine-protein phosphatase 2A 56 kDa regulatory subunit epsilon isoform	PPP2R5E	sp|Q16537|2A5E_HUMAN Serine/threonine-protein phosphatase 2A 56 kDa regulatory subunit epsilon isoform OS=Homo sapiens OX=9606 GN=PPP2R5E PE=1 SV=1	0.97747	17.7369	0.000347964	111.63	S	FSRKSVRKARQKRSQSSSQFRSQGKPIELTP	RS(0.013)QS(0.977)S(0.424)S(0.585)QFR	3	14109	4357	32	32	21073;24684	25361;25362;29876	83548;83550;83552	Serine/threonine-protein phosphatase 2A 56 kDa regulatory subunit epsilon isoform	PPP2R5E	Q16537	ARQKRSQSSSQFRSQ-p	1	-4.27077	-3.76553	-4.30725	-3.66134	-4.31551	-4.55029	-4.22298	-3.58195	-3.94596	-3.59389	-4.13024	-4.54501	-4.10826	-4.16911	-4.79926	-3.08281	0.515419	0.250111	0.365263	0.453359	-0.245888	0.393422	0.990428	0.00422314	0.987645
E9PC69;E7ETY4;Q7KZI7;F5H6N2;F5H4F6;F5H4J8	40;7;40;7;7;74	E9PC69	E9PC69	Serine/threonine-protein kinase MARK2	MARK2	tr|E9PC69|E9PC69_HUMAN Non-specific serine/threonine protein kinase OS=Homo sapiens OX=9606 GN=MARK2 PE=1 SV=3;tr|E7ETY4|E7ETY4_HUMAN Non-specific serine/threonine protein kinase OS=Homo sapiens OX=9606 GN=MARK2 PE=1 SV=1;sp|Q7KZI7|MARK2_HUMAN Serine/threo	0.936757	13.5312	1.20051e-07	121.47	S	DSKPSSKSNMIRGRNSATSADEQPHIGNYRL	GRNS(0.937)AT(0.042)S(0.022)ADEQPHIGNYR	3	5525	1630	40	40	9485	11437	39507	Non-specific serine/threonine protein kinase	MARK2	E9PC69	NMIRGRNSATSADEQ-p	1	-4.05028	-3.97076	-4.06311	-3.84865	-4.10289	-3.8515	-3.89398	-4.35003	-4.03469	-3.89009	-4.29181	-3.58523	-3.97415	-4.20613	-3.76256	-4.3652	0.648227	-0.110917	0.506731	0.571693	0.113463	0.515408	0.990501	0.00254548	0.987759
P46821	1265	P46821	P46821	Microtubule-associated protein 1B;MAP1B heavy chain;MAP1 light chain LC1	MAP1B	sp|P46821|MAP1B_HUMAN Microtubule-associated protein 1B OS=Homo sapiens OX=9606 GN=MAP1B PE=1 SV=2	1	80.7688	6.09106e-191	407.67	S	KVSPSKSPSLSPSPPSPLEKTPLGERSVNFS	S(0.921)PS(0.079)LS(1)PSPPS(1)PLEK	2	11623	3663	1265	1265	24316;24317;30100	29410;29411;29412;29414;29415;29416;29417;36512;36513;36514;36515	98430;98431;98432;98435;98436;98441;98442;98443;98446;98447;98451;98455;98457;98458;98459;98460;98461;98462;98463;98464;98465;98466;98467;98468;98469;98470;98471;98472;98473;98474;98475;98476;98477;98478;98479;98480;98481;98483;98484;98485;98486;98487;98488;98489;98495;98496;98497;98500;98501;98502;98503;98504;98505;98506;98509;98510;98512;98513;98514;98515;98522;98524;98525;98526;98527;98528;98529;98530;122760;122761;122762;122763;122765;122767;122771;122772;122774;122775	Microtubule-associated protein 1B	MAP1B	P46821	SLSPSPPSPLEKTPL-p	1	-3.42402	-3.63919	-4.87719	-3.67839	-4.47643	-4.39195	-3.99326	-4.34234	-4.32033	-4.10545	-3.89064	-3.62875	-3.33467	-3.53604	-4.45484	-5.47695	0.93276	-0.0492077	0.890325	0.921721	0.0441528	0.905696	0.991399	-0.00505494	0.988695
P35611;E7EV99;E7ENY0;H0Y9H2	464;464;464;170	P35611	P35611	Alpha-adducin	ADD1	sp|P35611|ADDA_HUMAN Alpha-adducin OS=Homo sapiens OX=9606 GN=ADD1 PE=1 SV=2;tr|E7EV99|E7EV99_HUMAN Alpha-adducin OS=Homo sapiens OX=9606 GN=ADD1 PE=1 SV=1;tr|E7ENY0|E7ENY0_HUMAN Alpha-adducin OS=Homo sapiens OX=9606 GN=ADD1 PE=1 SV=1;tr|H0Y9H2|H0Y9H2_HUMA	0.597097	1.71993	6.63008e-32	204.23	S	NSGRGDEASEEGQNGSSPKSKTKWTKEDGHR	WLNSGRGDEAS(0.001)EEGQNGS(0.597)S(0.402)PK	3	11242	3576	464	464	8267;27989;30571	9955;33985;37081	34428;114819;124364;124368;124369	Alpha-adducin	ADD1	P35611	SEEGQNGSSPKSKTK-p	1	-3.82255	-3.78976	-4.36596	-4.39459	-3.89924	-3.96061	-3.9045	-3.92548	-3.95689	-4.2188	-4.12611	-3.76727	-3.4713	-3.763	-4.26583	-4.9427	0.974493	0.0124265	0.957204	0.957881	-0.0156634	0.948365	0.991511	-0.00323699	0.988847
A0A5F9ZGX3;A0A5F9ZHR8;A0A5F9ZHD2;A0A5F9ZH19;A0A5F9ZHN5;D6RHE1;A0A5F9ZHF7;A0A5F9ZHT4;A0A5F9ZI30;A0A5F9ZGY4;A0A5F9ZGY3;A0A5F9ZI65;A0A5F9ZH30;A0A5F9ZHE4;A0A5F9ZGZ5;A0A5F9ZHS1;A0A5F9ZI40;A0A5F9ZI46;Q01484;I6L894;A0A5F9ZHT8	2531;2498;2495;2454;2462;2462;2421;2429;2462;2462;2462;2462;2462;2462;2455;2543;2474;2441;2516;2483;2450	A0A5F9ZGX3;A0A5F9ZGY3;A0A5F9ZH30;A0A5F9ZHS1;Q01484	A0A5F9ZHS1	Ankyrin-2	ANK2	tr|A0A5F9ZGX3|A0A5F9ZGX3_HUMAN Ankyrin-2 OS=Homo sapiens OX=9606 GN=ANK2 PE=1 SV=1;tr|A0A5F9ZHR8|A0A5F9ZHR8_HUMAN Ankyrin-2 OS=Homo sapiens OX=9606 GN=ANK2 PE=1 SV=1;tr|A0A5F9ZHD2|A0A5F9ZHD2_HUMAN Ankyrin 2, neuronal, isoform CRA_b OS=Homo sapiens OX=9606	0.999361	31.9412	2.56219e-189	401.46	S	EVASVRSRLLRDPDGSAEDDSLEQTSLMESS	LLRDPDGS(0.999)AEDDS(0.001)LEQTSLMESSGK	3	3355	889;892;894;905;4004	2531;2462;2462;2543;2516	2543	14465	17336;17337	58105;58106;58107;58109;58110;58111	Ankyrin-2	ANK2	A0A5F9ZGX3	LLRDPDGSAEDDSLE-p	1	-4.84365	-5.09275	-5.11772	-4.96187	-4.87739	-4.94914	-3.44943	-2.63916	-3.71343	-2.97418	-2.74155	-5.41879	-3.20438	-5.65165	-4.98033	-5.63865	0.0011304	1.8702	7.40559e-05	0.000323041	-1.87521	0.00011342	0.991586	-0.00500969	0.988961
Q9HAR2;H0Y9K5;E9PBG4;E7EW95;E7EVD6;E7ETE3;E7EUW2;E7EMR3;E7ES20;E7ENK1;E7ESV6;E7EUP0;E7EX52;E7EN28	1132;603;1145;1154;1213;1213;1222;1145;1145;1154;1213;1222;1213;1222	Q9HAR2	Q9HAR2	Latrophilin-3	LPHN3;ADGRL3	sp|Q9HAR2|AGRL3_HUMAN Adhesion G protein-coupled receptor L3 OS=Homo sapiens OX=9606 GN=ADGRL3 PE=1 SV=2;tr|H0Y9K5|H0Y9K5_HUMAN Adhesion G protein-coupled receptor L3 (Fragment) OS=Homo sapiens OX=9606 GN=ADGRL3 PE=1 SV=1;tr|E9PBG4|E9PBG4_HUMAN Adhesion G	0.816956	9.55805	1.43579e-09	158.05	S	RTHCCSGKSTESSIGSGKTSGSRTPGRYSTG	ST(0.002)ES(0.09)S(0.09)IGS(0.817)GK	2	5322	1582	1132	1132	25752	31200	104648	Adhesion G protein-coupled receptor L3	ADGRL3	Q9HAR2	STESSIGSGKTSGSR-p	1	-4.94961	-4.38812	-4.71537	-4.35624	-4.25721	-4.52848	-3.8428	-3.29039	-3.70177	-3.96735	-3.11583	-2.63237	-3.97132	-4.41391	-5.30434	-6.37251	0.127462	0.948877	0.0537979	0.0891446	-0.955262	0.0620491	0.991598	-0.00638549	0.989014
H0Y4V2	125	H0Y4V2	H0Y4V2	NA	RAPGEF1	tr|H0Y4V2|H0Y4V2_HUMAN Rap guanine nucleotide exchange factor 1 (Fragment) OS=Homo sapiens OX=9606 GN=RAPGEF1 PE=1 SV=1	0.99957	33.7185	5.08663e-05	150.06	S	GLSVSVSNSFLSRHGSLPVPSYKSVFRSYSQ	HGS(1)LPVPSYK	3	6931	2071	125	125	10289	12393	42703;42704;42705	Rap guanine nucleotide exchange factor 1 (Fragment)	RAPGEF1	H0Y4V2	SFLSRHGSLPVPSYK-p	1	-4.51721	-4.11421	-4.42555	-4.49067	-4.52859	-4.81172	-3.79796	-3.21874	-3.81226	-3.12295	-2.99875	-4.04888	-4.53591	-3.78706	-4.77998	-5.27194	0.00371466	1.09119	0.0004418	0.00147967	-1.09462	0.000637054	0.991724	-0.00343053	0.98918
P43243;A8MXP9;A0A0R4J2E8;D6REM6;B3KM87	596;596;596;596;258	P43243	P43243	Matrin-3	MATR3	sp|P43243|MATR3_HUMAN Matrin-3 OS=Homo sapiens OX=9606 GN=MATR3 PE=1 SV=2;tr|A8MXP9|A8MXP9_HUMAN Matrin-3 OS=Homo sapiens OX=9606 GN=MATR3 PE=1 SV=1;tr|A0A0R4J2E8|A0A0R4J2E8_HUMAN Matrin-3 OS=Homo sapiens OX=9606 GN=MATR3 PE=1 SV=1;tr|D6REM6|D6REM6_HUMAN M	0.973764	15.4456	0.000284166	147.52	S	NRGIDLLKKDKSRKRSYSPDGKESPSDKKSK	RS(0.974)Y(0.081)S(0.946)PDGK	3	1765	516	596	596	12937;21221;21222;26344;26345;26346	15527;15528;25532;25533;25534;31937;31938;31939;31940;31941	52432;52433;52434;52435;52436;52437;52438;52439;52440;84192;84198;84200;84201;84202;84203;107329;107330;107331;107332	Matrin-3	MATR3	P43243	KDKSRKRSYSPDGKE-p	2	-3.60034	-3.97807	-3.67537	-3.969	-3.83568	-4.17662	-4.18261	-4.81937	-4.20656	-4.76215	-4.54876	-4.41815	-3.53455	-4.0633	-3.08344	-4.27828	0.0462341	-0.631377	0.0140999	0.0299921	0.628345	0.0184153	0.992138	-0.00303272	0.989633
Q9ULC8	725	Q9ULC8	Q9ULC8	Probable palmitoyltransferase ZDHHC8	ZDHHC8	sp|Q9ULC8|ZDHC8_HUMAN Palmitoyltransferase ZDHHC8 OS=Homo sapiens OX=9606 GN=ZDHHC8 PE=1 SV=3	1	31.446	0.0259421	51.013	S	DHPQLKTPPSKLNGQSPGLARLGPATGPPGP	LNGQS(1)PGLAR	3	20258	6041	725	725	14596	17492	58520;58521;58522	Palmitoyltransferase ZDHHC8	ZDHHC8	Q9ULC8	PSKLNGQSPGLARLG-p	1	-3.87233	-4.92153	-5.59578	-4.46919	-2.30119	-5.11145	-4.52923	-5.20966	-3.74528	-3.74685	-4.29883	-4.66641	-4.635	-2.50143	-4.09374	-5.95843	0.94078	0.0726066	0.902322	0.930882	-0.0650316	0.916176	0.992246	0.00757497	0.989782
Q96PX6	289	Q96PX6	Q96PX6	Coiled-coil domain-containing protein 85A	CCDC85A	sp|Q96PX6|CC85A_HUMAN Coiled-coil domain-containing protein 85A OS=Homo sapiens OX=9606 GN=CCDC85A PE=1 SV=3	0.690469	1.59893	2.06268e-06	98.491	S	LKGPSPEHHKPLCKGSPEQQRHPHPGSSPET	GS(0.69)PEQQRHPHPGS(0.606)S(0.582)PET(0.122)LPK	4	17923	5392	289	289	9669	11654;11655	40152	Coiled-coil domain-containing protein 85A	CCDC85A	Q96PX6	HKPLCKGSPEQQRHP-p	2	-3.87038	-3.9176	-4.42853	-3.94245	-4.06918	-4.12701	-4.15048	-4.07773	-3.87906	-3.90875	-4.04767	-3.48296	-4.20558	-3.37437	-4.12886	-5.08855	0.907994	0.0464513	0.852132	0.889555	-0.0433248	0.867787	0.992306	0.00312643	0.989985
Q96PX6	300	Q96PX6	Q96PX6	Coiled-coil domain-containing protein 85A	CCDC85A	sp|Q96PX6|CC85A_HUMAN Coiled-coil domain-containing protein 85A OS=Homo sapiens OX=9606 GN=CCDC85A PE=1 SV=3	0.882426	11.4338	3.99484e-10	139.46	S	LCKGSPEQQRHPHPGSSPETLPKHVLSGSPE	GS(0.054)PEQQRHPHPGS(0.882)S(0.063)PET(0.001)LPK	4	17924	5392	300	300	9669	11654;11655	40152;40155	Coiled-coil domain-containing protein 85A	CCDC85A	Q96PX6	QRHPHPGSSPETLPK-p	2	-3.87038	-3.9176	-4.42853	-3.94245	-4.06918	-4.12701	-4.15048	-4.07773	-3.87906	-3.90875	-4.04767	-3.48296	-4.20558	-3.37437	-4.12886	-5.08855	0.907994	0.0464513	0.852132	0.889555	-0.0433248	0.867787	0.992306	0.00312643	0.989985
Q96PX6	301	Q96PX6	Q96PX6	Coiled-coil domain-containing protein 85A	CCDC85A	sp|Q96PX6|CC85A_HUMAN Coiled-coil domain-containing protein 85A OS=Homo sapiens OX=9606 GN=CCDC85A PE=1 SV=3	0.383808	0	0.00176093	96.903	S	CKGSPEQQRHPHPGSSPETLPKHVLSGSPEH	GS(0.215)PEQQRHPHPGS(0.384)S(0.384)PET(0.018)LPK	4	17925	5392	301	301	9669	11654;11655	40152	Coiled-coil domain-containing protein 85A	CCDC85A	Q96PX6	RHPHPGSSPETLPKH-p	2	-3.87038	-3.9176	-4.42853	-3.94245	-4.06918	-4.12701	-4.15048	-4.07773	-3.87906	-3.90875	-4.04767	-3.48296	-4.20558	-3.37437	-4.12886	-5.08855	0.907994	0.0464513	0.852132	0.889555	-0.0433248	0.867787	0.992306	0.00312643	0.989985
P35579;Q5BKV1;B1AH99;A0A2R8Y4C3;A0A2R8Y454;E7ERA5;P35580;P35749;A0A494C024;Q7Z406;M0QY43	81;81;81;105;105;85;85;85;85;105;105	P35579;P35580;P35749;Q7Z406	P35749	Myosin-9;Myosin-10;Myosin-11;Myosin-14	MYH9;MYH10;MYH11;MYH14	sp|P35579|MYH9_HUMAN Myosin-9 OS=Homo sapiens OX=9606 GN=MYH9 PE=1 SV=4;tr|Q5BKV1|Q5BKV1_HUMAN MYH9 protein OS=Homo sapiens OX=9606 GN=MYH9 PE=1 SV=1;tr|B1AH99|B1AH99_HUMAN Myosin-9 (Fragment) OS=Homo sapiens OX=9606 GN=MYH9 PE=1 SV=1;tr|A0A2R8Y4C3|A0A2R8Y	1	24.2286	0.0271346	73.781	S	KVNKDDIQKMNPPKFSKVEDMAELTCLNEAS;MVNKDDIQKMNPPKFSKVEDMAELTCLNEAS;RLPRDQIQRMNPPKFSKAEDMAELTCLNEAS;TVGKDDIQKMNPPKFSKVEDMAELTCLNEAS	MNPPKFS(1)K	3	11227	3573;3574;3579;4777	81;85;85;105	85	16124	19429	64339	Myosin-9	MYH9	P35579	KMNPPKFSKVEDMAE-p	1	-4.07275	-3.91581	-3.90551	-3.63318	-4.36893	-4.16588	-4.66457	-4.80988	-4.20574	-4.25405	-4.56517	-4.64949	-4.19043	-4.60773	-4.41906	-2.207	0.306905	-0.489543	0.175683	0.249143	0.485142	0.1976	0.992306	-0.00440048	0.990003
Q8WVC0	212	Q8WVC0	Q8WVC0	RNA polymerase-associated protein LEO1	LEO1	sp|Q8WVC0|LEO1_HUMAN RNA polymerase-associated protein LEO1 OS=Homo sapiens OX=9606 GN=LEO1 PE=1 SV=1	1	40.3819	9.30004e-07	181.31	S	SDDERQQLSEEEKANSDDERPVASDNDDEKQ	ANS(1)DDERPVAS(1)DNDDEK	3	17044	5133	212	212	1799	2181;2182	7369;7370;7371;7372;7373;7374;7375	RNA polymerase-associated protein LEO1	LEO1	Q8WVC0	SEEEKANSDDERPVA-p	1	-4.13401	-3.96295	-3.22088	-4.11185	-3.9518	-3.28576	-4.58519	-5.36312	-4.83206	-5.32213	-5.45424	-4.75836	-2.8386	-3.91642	-3.82827	-3.56626	0.00300175	-1.33347	0.000326593	0.00119874	1.32977	0.00050219	0.992388	-0.00370436	0.990125
Q14CS0	216	Q14CS0	Q14CS0	UBX domain-containing protein 2B	UBXN2B	sp|Q14CS0|UBX2B_HUMAN UBX domain-containing protein 2B OS=Homo sapiens OX=9606 GN=UBXN2B PE=1 SV=1	1	68.4839	0.00337748	134.57	S	QDQEYIKPRLRFKAFSGEGQKLGSLTPEIVS	AFS(1)GEGQK	2	13732	4270	216	216	904	1095	3781;3782;3783;3784	UBX domain-containing protein 2B	UBXN2B	Q14CS0	RLRFKAFSGEGQKLG-p	1	-4.1399	-3.79631	-4.61624	-3.88149	-4.52367	-4.14139	-3.91019	-3.78673	-4.10512	-3.86081	-3.52281	-3.18605	-3.61966	-5.14515	-4.25226	-4.73076	0.398935	0.346034	0.252648	0.325116	-0.349645	0.267824	0.992499	-0.00361153	0.990276
Q14CS0;E5RJ36;H0YAX6;E5RGJ4	59;59;5;59	Q14CS0	Q14CS0	UBX domain-containing protein 2B	UBXN2B	sp|Q14CS0|UBX2B_HUMAN UBX domain-containing protein 2B OS=Homo sapiens OX=9606 GN=UBXN2B PE=1 SV=1;tr|E5RJ36|E5RJ36_HUMAN UBX domain-containing protein 2B OS=Homo sapiens OX=9606 GN=UBXN2B PE=1 SV=1;tr|H0YAX6|H0YAX6_HUMAN UBX domain-containing protein 2B (	0.698804	3.65506	0.0157192	60.547	T	SKSNRPKATVFKSPRTPPQRFYSSEHEYSGL	S(0.301)PRT(0.699)PPQR	3	24835	4270	59	59	24272	29355	98218	UBX domain-containing protein 2B	UBXN2B	Q14CS0	TVFKSPRTPPQRFYS-p	1	-3.71658	-3.83511	-3.94819	-3.19286	-4.4228	-4.40143	-4.26216	-4.31505	-4.45895	-4.26201	-4.30323	-3.75	-4.30439	-3.74481	-4.16691	-3.6442	0.162019	-0.400781	0.0741157	0.12152	0.398216	0.0879092	0.992588	-0.00256514	0.990406
Q9P2R6;A0A590UJ84;B1AKN3;D6RA28	594;594;326;14	Q9P2R6	Q9P2R6	Arginine-glutamic acid dipeptide repeats protein	RERE	sp|Q9P2R6|RERE_HUMAN Arginine-glutamic acid dipeptide repeats protein OS=Homo sapiens OX=9606 GN=RERE PE=1 SV=2;tr|A0A590UJ84|A0A590UJ84_HUMAN Arginine-glutamic acid dipeptide repeats protein (Fragment) OS=Homo sapiens OX=9606 GN=RERE PE=1 SV=1;tr|B1AKN3|B	0.996439	21.7425	0.000177768	102.21	S	GSMSTLRSGRKKQPASPDGRTSPINEDIRSS	KQPAS(0.996)PDGRT(0.535)S(0.468)PINEDIR	4	19869	5935	594	594	12876	15459;15460	52216;52217;52218	Arginine-glutamic acid dipeptide repeats protein	RERE	Q9P2R6	GRKKQPASPDGRTSP-p	2	-3.74364	-4.04109	-3.94753	-4.42264	-3.67532	-4.0153	-4.08161	-4.34935	-3.95417	-4.35497	-4.36455	-4.1987	-4.11109	-4.25972	-4.37569	-2.94019	0.4529	-0.246675	0.30411	0.389345	0.243851	0.329913	0.9926	-0.00282353	0.990458
Q9BUL9	161	Q9BUL9	Q9BUL9	Ribonuclease P protein subunit p25	RPP25	sp|Q9BUL9|RPP25_HUMAN Ribonuclease P protein subunit p25 OS=Homo sapiens OX=9606 GN=RPP25 PE=1 SV=1	0.707041	3.86309	1.57171e-06	91.079	S	PRQPGYQPPNPHPGPSSPPAAPASKRSLGEP	QPGY(0.002)QPPNPHPGPS(0.707)S(0.29)PPAAPAS(0.001)K	3	18450	5517	161	161	18892	22772	73976	Ribonuclease P protein subunit p25	RPP25	Q9BUL9	PNPHPGPSSPPAAPA-p	1	-3.82037	-4.08708	-4.00628	-4.48206	-3.83031	-3.63085	-4.19437	-4.39261	-4.05292	-4.41853	-4.16397	-4.50733	-4.3024	-4.60085	-3.18007	-3.30542	0.458987	-0.268324	0.310097	0.395506	0.265267	0.33589	0.992724	-0.00305712	0.990622
A2A2Y4	429	A2A2Y4	A2A2Y4	FERM domain-containing protein 3	FRMD3	sp|A2A2Y4|FRMD3_HUMAN FERM domain-containing protein 3 OS=Homo sapiens OX=9606 GN=FRMD3 PE=1 SV=1	1	67.9919	2.30771e-13	213.18	S	SSSPVKAAREYEDPPSEEEDKIKEEPLTISE	EYEDPPS(1)EEEDK	2	3814	1001	429	429	254;7265	310;8782	1045;30837;30838;30839;30840;30841	FERM domain-containing protein 3	FRMD3	A2A2Y4	REYEDPPSEEEDKIK-p	1	-4.13709	-4.46852	-4.24699	-3.70551	-4.25987	-4.22483	-4.04824	-4.51538	-4.12294	-4.4546	-4.17865	-2.49249	-2.95301	-4.85741	-4.47925	-6.11403	0.906114	-0.0901579	0.848707	0.886522	0.0847225	0.863709	0.99288	-0.00543541	0.990819
A7XZE4;Q5TCU3;P07951;Q6ZN40;P09493;A0A0S2Z4G6;H0YKX5;H0YKP3	87;87;87;129;87;87;11;87	A7XZE4;Q5TCU3;Q6ZN40	Q6ZN40	Tropomyosin beta chain;Tropomyosin alpha-1 chain	TPM2b;TPM2;TPM1	tr|A7XZE4|A7XZE4_HUMAN Beta tropomyosin isoform OS=Homo sapiens OX=9606 GN=TPM2 PE=1 SV=1;tr|Q5TCU3|Q5TCU3_HUMAN Tropomyosin beta chain OS=Homo sapiens OX=9606 GN=TPM2 PE=1 SV=1;sp|P07951|TPM2_HUMAN Tropomyosin beta chain OS=Homo sapiens OX=9606 GN=TPM2 PE	0.997413	25.8614	0.000325788	73.809	S	ELAEKKATDAEADVASLNRRIQLVEEELDRA;EQAEKKATDAEADVASLNRRIQLVEEELDRA	KAT(0.003)DAEADVAS(0.997)LNRR	4	3973	1066;4546;4699	87;87;129	129	12249	14730	49914	Beta tropomyosin isoform	TPM2	A7XZE4	DAEADVASLNRRIQL-p	1	-4.36869	-4.3013	-3.46675	-4.13137	-4.34372	-4.33382	-4.51211	-4.27505	-4.18094	-3.70387	-4.59769	-4.99908	-4.06324	-4.77235	-4.80713	-2.16829	0.882078	-0.0963209	0.812187	0.855357	0.0919131	0.828122	0.993339	-0.00440777	0.991317
Q9NWQ8	61	Q9NWQ8	Q9NWQ8	Phosphoprotein associated with glycosphingolipid-enriched microdomains 1	PAG1	sp|Q9NWQ8|PHAG1_HUMAN Phosphoprotein associated with glycosphingolipid-enriched microdomains 1 OS=Homo sapiens OX=9606 GN=PAG1 PE=1 SV=2	0.999812	37.2681	0.000332987	74.698	S	PRQHSGDHENLMNVPSDKEMFSRSVTSLATD	QHSGDHENLMNVPS(1)DK	4	19552	5847	61	61	18507	22312	72559;72560	Phosphoprotein associated with glycosphingolipid-enriched microdomains 1	PAG1	Q9NWQ8	ENLMNVPSDKEMFSR-p	1	-3.88571	-4.03727	-4.09404	-4.02741	-3.90695	-3.78277	-4.20909	-4.4792	-4.25333	-4.4432	-4.41336	-4.21391	-4.07369	-3.15864	-3.11247	-5.20449	0.307733	-0.403943	0.176257	0.242222	0.406996	0.191184	0.993581	0.00305367	0.991604
A0A0U1RQI6;B3KR06;E7ENG2;E3W994;E7ERI8;E7EW49;O75122;J3KR49	366;366;370;360;593;594;360;360	A0A0U1RQI6;E3W994;E7ERI8;O75122	O75122	CLIP-associating protein 2	CLASP2	tr|A0A0U1RQI6|A0A0U1RQI6_HUMAN CLIP-associating protein 2 OS=Homo sapiens OX=9606 GN=CLASP2 PE=1 SV=1;tr|B3KR06|B3KR06_HUMAN CLIP-associating protein 2 OS=Homo sapiens OX=9606 GN=CLASP2 PE=1 SV=1;tr|E7ENG2|E7ENG2_HUMAN CLIP-associating protein 2 OS=Homo sa	0.980275	19.8199	0.00293484	92.409	S	STVAGRVSAGSSKASSLPGSLQRSRSDIDVN	AS(0.01)S(0.98)LPGS(0.01)LQR	2	1816	526;1505;1570;2421	366;360;593;360	360	2540	3056	10299	CLIP-associating protein 2	CLASP2	A0A0U1RQI6	AGSSKASSLPGSLQR-p	1	-4.13482	-4.29843	-3.95478	-3.88762	-3.83132	-3.95248	-4.11066	-4.26723	-4.18405	-4.02409	-4.20127	-4.21652	-4.06443	-2.89105	-3.99364	-4.89722	0.695557	-0.147551	0.564288	0.638914	0.144886	0.587613	0.993581	-0.002665	0.991649
P63313	44	P63313	P63313	Thymosin beta-10	TMSB10	sp|P63313|TYB10_HUMAN Thymosin beta-10 OS=Homo sapiens OX=9606 GN=TMSB10 PE=1 SV=2	0.75727	4.94304	0.00195061	74.89	S	LPTKETIEQEKRSEIS_______________	ETIEQEKRS(0.243)EIS(0.757)	3	12269	3938	44	44	7006	8458	29585;29587	Thymosin beta-10	TMSB10	P63313	QEKRSEIS_______-p	1	-3.96653	-4.49979	-4.07718	-5.10426	-3.95337	-3.8433	-3.87325	-3.86366	-3.89412	-3.99838	-2.95548	-3.99911	-4.25713	-3.75791	-4.87769	-4.29784	0.146826	0.52376	0.0648759	0.108519	-0.520958	0.0773506	0.993581	0.00280256	0.991679
Q12888;A6NNK5;C9JXV0	552;557;557	Q12888	Q12888	Tumor suppressor p53-binding protein 1	TP53BP1	sp|Q12888|TP53B_HUMAN TP53-binding protein 1 OS=Homo sapiens OX=9606 GN=TP53BP1 PE=1 SV=2;tr|A6NNK5|A6NNK5_HUMAN TP53-binding protein 1 OS=Homo sapiens OX=9606 GN=TP53BP1 PE=1 SV=2;tr|C9JXV0|C9JXV0_HUMAN TP53-binding protein 1 (Fragment) OS=Homo sapiens OX	0.999996	54.1264	3.02532e-108	338.1	S	DEDGENTQIEDTEPMSPVLNSKFVPAENDSI	MESLSSHRIDEDGENTQIEDTEPMS(1)PVLNSK	4	13020	4112	552	552	11014;15916	13261;19101;19102;19103	45717;45718;63279;63280;63281;63282;63283;63285;63287;63288;63289;63290;63291	TP53-binding protein 1	TP53BP1	Q12888	IEDTEPMSPVLNSKF-p	1	-3.81243	-3.94901	-4.00437	-4.6898	-3.74473	-4.15702	-3.9192	-4.13061	-4.30142	-4.20566	-3.91522	-3.23211	-4.98851	-3.24086	-4.51742	-4.30439	0.942333	-0.0348597	0.905384	0.918494	0.0377617	0.90189	0.993918	0.00290201	0.992103
Q5THJ4;H3BLS7	1765;588	Q5THJ4	Q5THJ4	Vacuolar protein sorting-associated protein 13D	VPS13D	sp|Q5THJ4|VP13D_HUMAN Vacuolar protein sorting-associated protein 13D OS=Homo sapiens OX=9606 GN=VPS13D PE=1 SV=2;tr|H3BLS7|H3BLS7_HUMAN Vacuolar protein sorting-associated protein 13D (Fragment) OS=Homo sapiens OX=9606 GN=VPS13D PE=1 SV=1	0.968976	14.9463	1.68025e-41	268.92	S	QKEVQDKDYPLTPPPSPTVDEPKILVGKSKF	DYPLT(1)PPPS(0.969)PT(0.031)VDEPK	2	14879	4554	1765	1765	4982	5983;5984	20169;20170;20171;20172;20173;20174;20175;20176;20177;20178;20179;20180;20181	Vacuolar protein sorting-associated protein 13D	VPS13D	Q5THJ4	YPLTPPPSPTVDEPK-p	2	-4.07486	-4.4718	-4.02073	-4.33369	-3.96464	-4.18327	-3.70241	-3.68473	-3.6966	-3.87335	-3.61715	-4.09699	-3.95611	-4.63891	-3.75341	-4.42037	0.0479653	0.459984	0.0147802	0.0310297	-0.458312	0.0191321	0.993918	0.00167236	0.992218
Q5THJ4;H3BLS7	1761;584	Q5THJ4	Q5THJ4	Vacuolar protein sorting-associated protein 13D	VPS13D	sp|Q5THJ4|VP13D_HUMAN Vacuolar protein sorting-associated protein 13D OS=Homo sapiens OX=9606 GN=VPS13D PE=1 SV=2;tr|H3BLS7|H3BLS7_HUMAN Vacuolar protein sorting-associated protein 13D (Fragment) OS=Homo sapiens OX=9606 GN=VPS13D PE=1 SV=1	0.999889	40.999	2.20251e-15	221.49	T	SRKKQKEVQDKDYPLTPPPSPTVDEPKILVG	DYPLT(1)PPPS(0.969)PT(0.031)VDEPK	2	25063	4554	1761	1761	4982	5983;5984	20169;20170;20171;20172;20173;20174;20175;20176	Vacuolar protein sorting-associated protein 13D	VPS13D	Q5THJ4	QDKDYPLTPPPSPTV-p	2	-4.07486	-4.4718	-4.02073	-4.33369	-3.96464	-4.18327	-3.70241	-3.68473	-3.6966	-3.87335	-3.61715	-4.09699	-3.95611	-4.63891	-3.75341	-4.42037	0.0479653	0.459984	0.0147802	0.0310297	-0.458312	0.0191321	0.993918	0.00167236	0.992218
Q13884;A0A3B3ITC2	87;87	Q13884	Q13884	Beta-1-syntrophin	SNTB1	sp|Q13884|SNTB1_HUMAN Beta-1-syntrophin OS=Homo sapiens OX=9606 GN=SNTB1 PE=1 SV=3;tr|A0A3B3ITC2|A0A3B3ITC2_HUMAN Beta-1-syntrophin OS=Homo sapiens OX=9606 GN=SNTB1 PE=1 SV=1	1	112.917	1.04078e-42	273.8	S	AGAGHPGAGGAQPPDSPAGVRTAFTDLPEQV	GAGAGHPGAGGAQPPDS(1)PAGVR	3	13455	4204	87	87	8101	9758	33728;33729;33730;33731;33732;33733;33734;33735;33736;33737;33738	Beta-1-syntrophin	SNTB1	Q13884	GGAQPPDSPAGVRTA-p	1	-4.18725	-4.18236	-3.97359	-3.8448	-4.08742	-4.18601	-4.21398	-4.34617	-3.55269	-4.06088	-4.66516	-3.39015	-2.88273	-5.43972	-4.05454	-4.60045	0.869882	-0.0908723	0.795857	0.828677	0.0942589	0.797231	0.993918	0.0033866	0.992299
Q9Y4E8	961	Q9Y4E8	Q9Y4E8	Ubiquitin carboxyl-terminal hydrolase 15	USP15	sp|Q9Y4E8|UBP15_HUMAN Ubiquitin carboxyl-terminal hydrolase 15 OS=Homo sapiens OX=9606 GN=USP15 PE=1 SV=3	0.95768	16.9947	3.59611e-05	101.93	S	RETKGASAATGIPLESDEDSNDNDNDIENEN	GAS(0.022)AAT(0.037)GIPLES(0.958)DEDS(0.968)NDNDNDIENENCMHT(0.015)N	3	20995	6184	961	961	8180	9859;9860;9861	34156;34157;34160	Ubiquitin carboxyl-terminal hydrolase 15	USP15	Q9Y4E8	ATGIPLESDEDSNDN-p	2	-4.12413	-4.58568	-4.15137	-5.40769	-3.67015	-4.01091	-3.49844	-3.72826	-3.46842	-3.69155	-3.75509	-3.64168	-3.54065	-5.03689	-4.38534	-5.03593	0.108612	0.696636	0.0437853	0.0755719	-0.699747	0.0514726	0.993918	-0.00311009	0.992337
Q9Y4E8	965	Q9Y4E8	Q9Y4E8	Ubiquitin carboxyl-terminal hydrolase 15	USP15	sp|Q9Y4E8|UBP15_HUMAN Ubiquitin carboxyl-terminal hydrolase 15 OS=Homo sapiens OX=9606 GN=USP15 PE=1 SV=3	0.968102	19.9384	3.59611e-05	101.93	S	GASAATGIPLESDEDSNDNDNDIENENCMHT	GAS(0.022)AAT(0.037)GIPLES(0.958)DEDS(0.968)NDNDNDIENENCMHT(0.015)N	3	20996	6184	965	965	8180	9859;9860;9861	34156;34157;34160	Ubiquitin carboxyl-terminal hydrolase 15	USP15	Q9Y4E8	PLESDEDSNDNDNDI-p	2	-4.12413	-4.58568	-4.15137	-5.40769	-3.67015	-4.01091	-3.49844	-3.72826	-3.46842	-3.69155	-3.75509	-3.64168	-3.54065	-5.03689	-4.38534	-5.03593	0.108612	0.696636	0.0437853	0.0755719	-0.699747	0.0514726	0.993918	-0.00311009	0.992337
P51636;E9PCT3	18;18	P51636	P51636	Caveolin-2;Caveolin	CAV2	sp|P51636|CAV2_HUMAN Caveolin-2 OS=Homo sapiens OX=9606 GN=CAV2 PE=1 SV=2;tr|E9PCT3|E9PCT3_HUMAN Caveolin OS=Homo sapiens OX=9606 GN=CAV2 PE=1 SV=1	0.707681	0	2.68491e-13	193.75	S	LETEKADVQLFMDDDSYSHHSGLEYADPEKF	ADVQLFMDDDS(0.708)Y(0.708)S(0.749)HHS(0.833)GLEY(0.003)ADPEK	4	5553	1637	18	18	587	719;720;721;722;723;724	2421;2442;2443;2444;2445;2446;2447;2448;2449;2465;2466;2467	Caveolin-2	CAV2	P51636	QLFMDDDSYSHHSGL-p	2	-4.59202	-4.77001	-3.91903	-4.86939	-4.27702	-5.66159	-4.7812	-4.56354	-4.09292	-3.87605	-5.21733	-3.78714	-7.29483	-4.78216	-6.14425	-1.36328	0.883988	0.1753	0.814734	0.856649	-0.168124	0.829618	0.993918	0.00717631	0.99234
P51636;E9PCT3	19;19	P51636	P51636	Caveolin-2;Caveolin	CAV2	sp|P51636|CAV2_HUMAN Caveolin-2 OS=Homo sapiens OX=9606 GN=CAV2 PE=1 SV=2;tr|E9PCT3|E9PCT3_HUMAN Caveolin OS=Homo sapiens OX=9606 GN=CAV2 PE=1 SV=1	0.707551	0	2.68491e-13	193.75	Y	ETEKADVQLFMDDDSYSHHSGLEYADPEKFA	ADVQLFMDDDS(0.708)Y(0.708)S(0.749)HHS(0.833)GLEY(0.003)ADPEK	4	26566	1637	19	19	587	719;720;721;722;723;724	2421;2442;2443;2444;2445;2446;2448;2449;2465;2466;2467	Caveolin-2	CAV2	P51636	LFMDDDSYSHHSGLE-p	2	-4.59202	-4.77001	-3.91903	-4.86939	-4.27702	-5.66159	-4.7812	-4.56354	-4.09292	-3.87605	-5.21733	-3.78714	-7.29483	-4.78216	-6.14425	-1.36328	0.883988	0.1753	0.814734	0.856649	-0.168124	0.829618	0.993918	0.00717631	0.99234
Q6PKG0;A0A0B4J210;H0YBM7	143;143;68	Q6PKG0	Q6PKG0	La-related protein 1	LARP1	sp|Q6PKG0|LARP1_HUMAN La-related protein 1 OS=Homo sapiens OX=9606 GN=LARP1 PE=1 SV=2;tr|A0A0B4J210|A0A0B4J210_HUMAN La-related protein 1 (Fragment) OS=Homo sapiens OX=9606 GN=LARP1 PE=1 SV=5;tr|H0YBM7|H0YBM7_HUMAN La-related protein 1 (Fragment) OS=Homo s	0.996764	25.4167	7.36644e-18	221.3	S	TKNALPPVLTTVNGQSPPEHSAPAKVVRAAV	NALPPVLTTVNGQS(0.997)PPEHS(0.003)APAK	3	15359	4665	143	143	16426	19857	65531;65532;65533	La-related protein 1	LARP1	Q6PKG0	LTTVNGQSPPEHSAP-p	1	-3.81229	-3.88662	-3.49345	-5.06519	-3.70346	-3.89614	-3.92802	-4.17279	-4.19376	-4.30367	-4.24353	-3.70856	-4.07482	-3.88235	-4.03409	-4.19186	0.557436	-0.19216	0.408776	0.493151	0.190017	0.433676	0.994109	-0.00214293	0.992571
P69892;P69891;A0A2R8Y7X9	53;53;53	P69892	P69892	Hemoglobin subunit gamma-2;Hemoglobin subunit gamma-1	HBG2;HBG1	sp|P69892|HBG2_HUMAN Hemoglobin subunit gamma-2 OS=Homo sapiens OX=9606 GN=HBG2 PE=1 SV=2;sp|P69891|HBG1_HUMAN Hemoglobin subunit gamma-1 OS=Homo sapiens OX=9606 GN=HBG1 PE=1 SV=2;tr|A0A2R8Y7X9|A0A2R8Y7X9_HUMAN GLOBIN domain-containing protein OS=Homo sapi	0.99612	24.1801	8.55225e-32	260.31	S	WTQRFFDSFGNLSSASAIMGNPKVKAHGKKV	FFDSFGNLSS(0.004)AS(0.996)AIMGNPK	3	2664	714	53	53	7464	9006	31500;31501	Hemoglobin subunit gamma-2	HBG2	P69892	FGNLSSASAIMGNPK-p	1	-5.38721	-5.26284	-4.57328	-3.16842	-6.16889	-4.34748	-5.90157	-6.54883	-3.65723	-4.01517	-7.05866	-5.92518	-1.11265	-5.89926	-6.89287	-4.21847	0.642752	-0.618271	0.50007	0.569019	0.626607	0.512697	0.994176	0.00833569	0.992694
Q9BQS7;E7ES21;A0A0C4DG76	1150;961;1152	Q9BQS7	Q9BQS7	Hephaestin	HEPH	sp|Q9BQS7|HEPH_HUMAN Hephaestin OS=Homo sapiens OX=9606 GN=HEPH PE=1 SV=3;tr|E7ES21|E7ES21_HUMAN Hephaestin OS=Homo sapiens OX=9606 GN=HEPH PE=1 SV=1;tr|A0A0C4DG76|A0A0C4DG76_HUMAN Hephaestin OS=Homo sapiens OX=9606 GN=HEPH PE=1 SV=1	1	63.071	3.18503e-10	160.18	S	RQRKLRRNRRSILDDSFKLLSFKQ_______	SILDDS(1)FK	2	1283	386	1150	1150	22990	27760	92532;92534	Hephaestin	HEPH	Q9BQS7	RRSILDDSFKLLSFK-p	1	-3.84929	-4.87089	-4.38456	-4.30442	-3.6532	-4.61318	-3.99803	-3.79364	-3.67375	-3.92157	-3.40737	-3.12852	-3.55952	-5.21707	-4.27422	-5.23306	0.278938	0.520381	0.154586	0.217597	-0.523603	0.169328	0.994176	-0.00322243	0.992738
P46100;A0A6Q8PHA4	1996;362	P46100	P46100	Transcriptional regulator ATRX	ATRX	sp|P46100|ATRX_HUMAN Transcriptional regulator ATRX OS=Homo sapiens OX=9606 GN=ATRX PE=1 SV=5;tr|A0A6Q8PHA4|A0A6Q8PHA4_HUMAN Transcriptional regulator ATRX OS=Homo sapiens OX=9606 GN=ATRX PE=4 SV=1	0.999126	30.59	1.11506e-31	258.12	S	LKLEESKATSSSNPSSPAPDWYKDFVTDADA	ATSS(0.005)S(0.995)NPS(0.001)S(0.999)PAPDWYK	2	11489	3656	1996	1996	2766	3338;3339	11383;11384;11385;11386;11387;11388	Transcriptional regulator ATRX	ATRX	P46100	TSSSNPSSPAPDWYK-p	1	-3.91089	-4.04175	-3.67711	-3.54903	-3.75084	-3.84711	-4.41581	-5.03794	-4.40685	-5.03837	-4.87089	-3.8279	-4.45281	-3.54582	-3.14651	-4.01749	0.00333051	-0.95785	0.000379428	0.00135404	0.955868	0.000576403	0.994176	-0.00198244	0.992759
Q86WB0;C9J0I9	344;301	Q86WB0	Q86WB0	Nuclear-interacting partner of ALK	ZC3HC1	sp|Q86WB0|NIPA_HUMAN Nuclear-interacting partner of ALK OS=Homo sapiens OX=9606 GN=ZC3HC1 PE=1 SV=1;tr|C9J0I9|C9J0I9_HUMAN Nuclear-interacting partner of ALK OS=Homo sapiens OX=9606 GN=ZC3HC1 PE=1 SV=1	1	78.1219	0.00565646	105.35	S	SQDATFSPGSEQAEKSPGPIVSRTRSWDSSS	S(1)PGPIVSR	2	4637	1287	344	344	24123	29166	97477;97478;97479	Nuclear-interacting partner of ALK	ZC3HC1	Q86WB0	GSEQAEKSPGPIVSR-p	1	-4.5701	-4.39219	-3.70941	-3.93907	-2.78097	-3.88624	-4.75094	-4.93502	-4.23695	-4.88385	-4.67561	-4.52984	-3.26032	-3.78403	-3.47592	-4.33547	0.0477374	-0.816809	0.014682	0.0298747	0.81936	0.0183372	0.994685	0.00255093	0.993308
Q9UIJ5	331	Q9UIJ5	Q9UIJ5	Palmitoyltransferase ZDHHC2	ZDHHC2	sp|Q9UIJ5|ZDHC2_HUMAN Palmitoyltransferase ZDHHC2 OS=Homo sapiens OX=9606 GN=ZDHHC2 PE=1 SV=1	0.699177	5.19608	4.03642e-26	172.11	S	KNLENHQFPAKPLRESQSHLLTDSQSWTESS	PLRES(0.699)QS(0.211)HLLT(0.05)DS(0.039)QSWTESSINPGK	4	20102	5997	331	331	17801	21477;21478	70186;70187	Palmitoyltransferase ZDHHC2	ZDHHC2	Q9UIJ5	PAKPLRESQSHLLTD-p	1	-4.1427	-4.38046	-3.76626	-3.93444	-3.9466	-3.97788	-4.19703	-4.30481	-3.94094	-4.5411	-4.28946	-3.43014	-4.73976	-2.78102	-4.10795	-5.05178	0.620217	-0.229944	0.475087	0.546178	0.232534	0.489025	0.994869	0.00258909	0.993532
Q9H3S7	1126	Q9H3S7	Q9H3S7	Tyrosine-protein phosphatase non-receptor type 23	PTPN23	sp|Q9H3S7|PTN23_HUMAN Tyrosine-protein phosphatase non-receptor type 23 OS=Homo sapiens OX=9606 GN=PTPN23 PE=1 SV=1	0.689913	4.77402	1.90202e-55	194.23	S	RRGAAAADLLSSSPESQHGGTQSPGGGQPLL	RGAAAADLLS(0.052)S(0.027)S(0.23)PES(0.69)QHGGTQS(0.001)PGGGQPLLQPTK	4	18970	5649	1126	1126	8037;19925	9680;23994	78352	Tyrosine-protein phosphatase non-receptor type 23	PTPN23	Q9H3S7	LLSSSPESQHGGTQS-p	1	-3.79598	-3.80177	-3.96508	-4.28755	-3.9989	-3.75788	-4.10381	-4.55881	-4.16164	-4.19365	-4.16247	-3.713	-4.42911	-3.35849	-4.10278	-4.07678	0.237119	-0.301546	0.124015	0.185733	0.300042	0.141531	0.994942	-0.00150405	0.993645
Q15056	69	Q15056	Q15056	Eukaryotic translation initiation factor 4H	EIF4H	sp|Q15056|IF4H_HUMAN Eukaryotic translation initiation factor 4H OS=Homo sapiens OX=9606 GN=EIF4H PE=1 SV=5	0.999418	32.3486	0.00273069	85.958	S	VQGDIDAIFKDLSIRSVRLVRDKDTDKFKGF	DLS(0.001)IRS(0.999)VR	3	13784	4281	69	69	4197	5005	16705	Eukaryotic translation initiation factor 4H	EIF4H	Q15056	FKDLSIRSVRLVRDK-p	1	-5.44824	-3.4612	-5.03409	-3.19723	-4.57227	-4.38011	-4.85408	-3.90843	-4.98953	-4.27873	-4.25287	-4.25251	-4.60923	-5.17423	-5.90472	-1.82496	0.908799	-0.107874	0.853294	0.887412	0.103601	0.864974	0.995409	-0.00427285	0.994153
P17302	326	P17302	P17302	Gap junction alpha-1 protein	GJA1	sp|P17302|CXA1_HUMAN Gap junction alpha-1 protein OS=Homo sapiens OX=9606 GN=GJA1 PE=1 SV=2	0.746496	0	4.34442e-190	401.32	T	ANYSAEQNRMGQAGSTISNSHAQPFDFPDDN	MGQAGS(0.747)T(0.746)IS(0.747)NS(0.747)HAQPFDFPDDNQNS(0.014)K	3	24009	3344	326	326	15972;15973	19195;19196;19197;19198;19199;19200;19202	63630;63646;63648;63652;63655;63658	Gap junction alpha-1 protein	GJA1	P17302	RMGQAGSTISNSHAQ-p	2	-4.60766	-5.07134	-4.53263	-4.30527	-4.50818	-4.52841	-4.49512	-4.10245	-4.18836	-4.04955	-4.74462	-1.62682	-3.00257	-6.24502	-5.71512	-6.34789	0.788208	0.276227	0.681979	0.741912	-0.271464	0.699741	0.995564	0.00476322	0.994347
P25705	525	P25705	P25705	ATP synthase subunit alpha, mitochondrial	ATP5A1	sp|P25705|ATPA_HUMAN ATP synthase subunit alpha, mitochondrial OS=Homo sapiens OX=9606 GN=ATP5F1A PE=1 SV=1	0.999988	49.3911	4.08846e-18	194.93	T	AFLSHVVSQHQALLGTIRADGKISEQSDAKL	FENAFLSHVVSQHQALLGT(1)IRADGK	5	24112	3460	525	525	7446;7447	8986;8987	31461;31462	ATP synthase subunit alpha, mitochondrial	ATP5F1A	P25705	QHQALLGTIRADGKI-p	1	-5.10834	-4.51617	-4.34731	-4.67166	-4.72525	-4.31221	-5.13005	-5.26617	-5.02219	-5.00535	-5.58286	-5.81192	-5.21909	-5.51983	-5.6141	-0.925142	0.523202	-0.587834	0.373037	0.456782	0.583306	0.39682	0.995632	-0.00452829	0.994456
Q92504;A2AAT0	276;186	Q92504	Q92504	Zinc transporter SLC39A7	SLC39A7	sp|Q92504|S39A7_HUMAN Zinc transporter SLC39A7 OS=Homo sapiens OX=9606 GN=SLC39A7 PE=1 SV=2;tr|A2AAT0|A2AAT0_HUMAN Zinc transporter SLC39A7 (Fragment) OS=Homo sapiens OX=9606 GN=SLC39A7 PE=1 SV=1	1	30.2387	1.04084e-33	249.33	S	HGHGRQERSTKEKQSSEEEEKETRGVQKRRG	EKQS(1)S(1)EEEEK	3	3821	1003	276	276	6024;19197	7238;7239;23144	24896;24897;24898;24899;24900;24901;24902;24903;24904;24905;24906;24907;24908;24909;24910;24911;24913;24914;24915;24916;24917;24918;24919;24920;24921;24922;75239;75240;75241	Zinc transporter SLC39A7	SLC39A7	Q92504	STKEKQSSEEEEKET-p	1	-4.0889	-3.71549	-3.72647	-3.58639	-4.59174	-3.71136	-5.49871	-6.32644	-5.87751	-6.23945	-6.06532	-5.30459	-4.99853	-3.78178	-3.68811	-1.72801	0.00302347	-2.09809	0.000330169	0.00116885	2.10128	0.000487957	0.995742	0.00318699	0.994607
Q9UQB3;E7EPC8;B4DRK2;E9PHB5;D6RC65	401;310;64;155;141	Q9UQB3	Q9UQB3	Catenin delta-2	CTNND2	sp|Q9UQB3|CTND2_HUMAN Catenin delta-2 OS=Homo sapiens OX=9606 GN=CTNND2 PE=1 SV=3;tr|E7EPC8|E7EPC8_HUMAN Catenin delta-2 OS=Homo sapiens OX=9606 GN=CTNND2 PE=1 SV=1;tr|B4DRK2|B4DRK2_HUMAN Catenin delta-2 OS=Homo sapiens OX=9606 GN=CTNND2 PE=1 SV=1;tr|E9PHB	0.98613	18.5841	4.91142e-13	171.35	S	QRPGSLAAGSRASYSSQHGHLGPELRALQSP	ASYS(0.014)S(0.986)QHGHLGPELR	3	20708	6110	401	401	2624	3168	10855;10858	Catenin delta-2	CTNND2	Q9UQB3	GSRASYSSQHGHLGP-p	1	-4.55647	-3.81424	-4.47498	-3.49074	-4.48497	-4.39174	-4.44021	-3.49626	-4.19335	-3.89289	-3.87589	-4.16297	-2.73787	-3.94279	-4.46477	-5.68967	0.698165	0.222468	0.56797	0.639919	-0.219893	0.58872	0.995795	0.00257459	0.9947
A0A6Q8PGN6;A0A6Q8PGG5;A0A6Q8PFE5;A0A6Q8PFF6;H0Y7F0;H0Y9H6;A0A6Q8PH20;A0A0C4DGB5;P20810;E7EVY3;B7Z574;E7ES10;E9PCH5;A0A6Q8PG72;E9PDE4	294;251;256;243;49;55;343;330;297;283;283;297;262;270;225	A0A6Q8PGN6;A0A6Q8PH20	A0A6Q8PH20	Calpastatin	CAST	tr|A0A6Q8PGN6|A0A6Q8PGN6_HUMAN Calpastatin OS=Homo sapiens OX=9606 GN=CAST PE=4 SV=1;tr|A0A6Q8PGG5|A0A6Q8PGG5_HUMAN Calpastatin OS=Homo sapiens OX=9606 GN=CAST PE=4 SV=1;tr|A0A6Q8PFE5|A0A6Q8PFE5_HUMAN Calpastatin OS=Homo sapiens OX=9606 GN=CAST PE=4 SV=1;t	0.505286	1.98547	0.00197251	68.82	S	EKDTMSDQALEALSASLGTRQAEPELDLRSI	DT(0.017)MS(0.02)DQALEALS(0.32)AS(0.505)LGT(0.138)R	2	3744	976;980	294;343	343	4798	5759	19426	Calpastatin	CAST	A0A6Q8PGN6	ALEALSASLGTRQAE-p	1	-3.73551	-4.09329	-4.28074	-4.48281	-3.87349	-3.59084	-4.09698	-4.43027	-3.89871	-4.09348	-4.32646	-4.09967	-5.05952	-3.19179	-4.06202	-3.62537	0.691782	-0.159733	0.559819	0.624726	0.161505	0.572301	0.995865	0.00177219	0.994811
P15259;P18669	189;189	P15259;P18669	P18669	Phosphoglycerate mutase 2;Phosphoglycerate mutase 1	PGAM2;PGAM1	sp|P15259|PGAM2_HUMAN Phosphoglycerate mutase 2 OS=Homo sapiens OX=9606 GN=PGAM2 PE=1 SV=3;sp|P18669|PGAM1_HUMAN Phosphoglycerate mutase 1 OS=Homo sapiens OX=9606 GN=PGAM1 PE=1 SV=2	1	48.8465	0.000357866	115.57	S	QIKAGKRVLIAAHGNSLRGIVKHLEGMSDQA;QIKEGKRVLIAAHGNSLRGIVKHLEGLSEEA	VLIAAHGNS(1)LRGIVK	4	10480	3310;3364	189;189	189	29532	35834	120692	Phosphoglycerate mutase 2	PGAM2	P15259	LIAAHGNSLRGIVKH-p	1	-4.93228	-2.97783	-4.72488	-2.50106	-5.47148	-4.74385	-5.19477	-5.44076	-4.63064	-5.29484	-5.34844	-5.09729	-4.53611	-4.87686	-4.77277	-1.82445	0.234367	-0.956658	0.12206	0.179693	0.960393	0.136174	0.996011	0.00373565	0.994997
P53814;A0A087WVP4;A0A087X1R1;A0A096LNK9;H7BZZ8;B5MCI0	792;848;877;188;193;315	P53814;H7BZZ8	P53814	Smoothelin	SMTN	sp|P53814|SMTN_HUMAN Smoothelin OS=Homo sapiens OX=9606 GN=SMTN PE=1 SV=7;tr|A0A087WVP4|A0A087WVP4_HUMAN Smoothelin OS=Homo sapiens OX=9606 GN=SMTN PE=1 SV=1;tr|A0A087X1R1|A0A087X1R1_HUMAN Smoothelin OS=Homo sapiens OX=9606 GN=SMTN PE=1 SV=1;tr|A0A096LNK9|	0.874328	8.62568	0.000227222	146	S	AGSPGGPRAAVQRSTSFGVPNANSIKQMLLD	S(0.006)T(0.12)S(0.874)FGVPNANSIK	2	229	79;1204	792;193	792	25886	31364	105161;105162	Smoothelin	SMTN	P53814	AAVQRSTSFGVPNAN-p	1	-4.34347	-4.615	-2.8911	-4.56663	-4.21603	-4.33988	-4.51364	-4.00333	-3.61604	-3.21222	-4.8633	-4.064	-3.80194	-4.66598	-4.8647	-3.40207	0.833526	0.120312	0.74308	0.795041	-0.118034	0.758126	0.996014	0.00227773	0.99504
Q96PN7;Q05GC8	491;491	Q96PN7	Q96PN7	Transcriptional-regulating factor 1	TRERF1;BCAR2	sp|Q96PN7|TREF1_HUMAN Transcriptional-regulating factor 1 OS=Homo sapiens OX=9606 GN=TRERF1 PE=1 SV=1;tr|Q05GC8|Q05GC8_HUMAN Breast cancer anti-estrogen resistance 2 OS=Homo sapiens OX=9606 GN=TRERF1 PE=1 SV=1	0.908273	10.2196	0.000477696	96.734	S	MWPQMHLPDGRAQPGSPESSGQPKGAFGEQF	AQPGS(0.908)PES(0.086)S(0.005)GQPK	2	12671	4053	491	491	2076	2496	8416	Transcriptional-regulating factor 1	TRERF1	Q96PN7	DGRAQPGSPESSGQP-p	1	-3.62744	-3.80921	-3.77517	-4.40498	-3.67756	-4.23206	-4.11279	-4.47797	-4.33712	-3.99893	-4.65016	-3.72498	-3.52259	-4.08818	-3.64899	-4.62719	0.186172	-0.394324	0.0890911	0.140504	0.393008	0.103393	0.996191	-0.00131563	0.995262
Q12888;A6NNK5;C9JXV0	222;227;227	Q12888	Q12888	Tumor suppressor p53-binding protein 1	TP53BP1	sp|Q12888|TP53B_HUMAN TP53-binding protein 1 OS=Homo sapiens OX=9606 GN=TP53BP1 PE=1 SV=2;tr|A6NNK5|A6NNK5_HUMAN TP53-binding protein 1 OS=Homo sapiens OX=9606 GN=TP53BP1 PE=1 SV=2;tr|C9JXV0|C9JXV0_HUMAN TP53-binding protein 1 (Fragment) OS=Homo sapiens OX	0.999861	41.4346	4.30447e-06	104.86	S	LSDVDANTAIKHEEQSNEDIPIAEQSSKDIP	HEEQS(1)NEDIPIAEQSSK	3	13019	4112	222	222	10169	12250	42205	TP53-binding protein 1	TP53BP1	Q12888	AIKHEEQSNEDIPIA-p	1	-3.8642	-4.36068	-4.02275	-4.46144	-3.64386	-3.84075	-4.1488	-4.048	-3.87055	-3.89776	-4.2174	-4.14948	-3.85055	-3.66261	-3.61692	-4.88853	0.991885	-0.00422285	0.98514	0.991727	0.00288685	0.990274	0.996191	-0.00133599	0.995299
Q9C040;A0A6Q8PH06;A0A6Q8PF18;A0A6Q8PEY7;A0A0J9YX34;A0A6Q8PHG4;A0A6Q8PFB0;A0A6Q8PG16;A0A6Q8PFS5;A0A6Q8PFV0;A0A6Q8PFL9;A0A6Q8PGG4;A0A6Q8PGL5;A0A6Q8PHG3;A0A6Q8PG79;A0A6Q8PFI4;A0A6Q8PF63;A0A6Q8PHE9;A0A6Q8PHR6;A0A6Q8PFM2;A0A6Q8PGE9;A0A6Q8PF74;A0A6Q8PFX3;A0A6Q8PF82;A0A6Q8PGR7;A0A6Q8PHP4;C9J084;A0A6Q8PFE3	440;440;440;471;440;440;457;440;440;421;329;457;438;329;346;458;458;458;458;458;439;458;489;347;347;354;354;243	Q9C040;A0A6Q8PFI4;A0A6Q8PHP4	Q9C040	Tripartite motif-containing protein 2	TRIM2	sp|Q9C040|TRIM2_HUMAN Tripartite motif-containing protein 2 OS=Homo sapiens OX=9606 GN=TRIM2 PE=1 SV=1;tr|A0A6Q8PH06|A0A6Q8PH06_HUMAN Uncharacterized protein OS=Homo sapiens OX=9606 PE=4 SV=1;tr|A0A6Q8PF18|A0A6Q8PF18_HUMAN Uncharacterized protein OS=Homo s	1	29.2914	0.000137591	176.33	S	ADVSPTTEGVKRRVKSPGSGHVKQKAVKRPA	S(1)PGS(1)GHVK	3	1727	502;955;986	440;458;354	440	24128	29171;29172	97488;97489;97490;97491;97492;97494;97495;97497;97498;97499;97500;97501;97502;97503;97505;97506;97507;97510;97511;97512;97514;97516;97517;97518;97519;97520;97521;97522;97523	Tripartite motif-containing protein 2	TRIM2	Q9C040	GVKRRVKSPGSGHVK-p	2	-4.15873	-3.30989	-5.55847	-3.67661	-5.46597	-5.06772	-3.84768	-3.49313	-3.94314	-3.14013	-3.43321	-4.11246	-4.2404	-3.56681	-4.13226	-6.66045	0.160321	0.968107	0.0730455	0.116723	-0.971018	0.084035	0.996284	-0.00291178	0.995473
Q9C040;A0A6Q8PH06;A0A6Q8PF18;A0A6Q8PEY7;A0A0J9YX34;A0A6Q8PHG4;A0A6Q8PFB0;A0A6Q8PG16;A0A6Q8PFS5;A0A6Q8PFV0;A0A6Q8PFL9;A0A6Q8PGG4;A0A6Q8PGL5;A0A6Q8PHG3;A0A6Q8PG79;A0A6Q8PFI4;A0A6Q8PF63;A0A6Q8PHE9;A0A6Q8PHR6;A0A6Q8PFM2;A0A6Q8PGE9;A0A6Q8PF74;A0A6Q8PFX3;A0A6Q8PF82;A0A6Q8PGR7;A0A6Q8PHP4;C9J084;A0A6Q8PFE3	443;443;443;474;443;443;460;443;443;424;332;460;441;332;349;461;461;461;461;461;442;461;492;350;350;357;357;246	Q9C040;A0A6Q8PFI4;A0A6Q8PHP4	Q9C040	Tripartite motif-containing protein 2	TRIM2	sp|Q9C040|TRIM2_HUMAN Tripartite motif-containing protein 2 OS=Homo sapiens OX=9606 GN=TRIM2 PE=1 SV=1;tr|A0A6Q8PH06|A0A6Q8PH06_HUMAN Uncharacterized protein OS=Homo sapiens OX=9606 PE=4 SV=1;tr|A0A6Q8PF18|A0A6Q8PF18_HUMAN Uncharacterized protein OS=Homo s	1	29.2914	0.00158666	128.01	S	SPTTEGVKRRVKSPGSGHVKQKAVKRPASMY	S(1)PGS(1)GHVK	3	1728	502;955;986	443;461;357	443	24128	29171;29172	97493;97496;97504;97508;97509;97513;97515;97516;97517;97518;97519;97520;97521;97522;97523	Tripartite motif-containing protein 2	TRIM2	Q9C040	RRVKSPGSGHVKQKA-p	2	-4.15873	-3.30989	-5.55847	-3.67661	-5.46597	-5.06772	-3.84768	-3.49313	-3.94314	-3.14013	-3.43321	-4.11246	-4.2404	-3.56681	-4.13226	-6.66045	0.160321	0.968107	0.0730455	0.116723	-0.971018	0.084035	0.996284	-0.00291178	0.995473
Q08495;E5RGQ0;E5RJ61;A0A087WT94	11;11;11;11	Q08495	Q08495	Dematin	DMTN	sp|Q08495|DEMA_HUMAN Dematin OS=Homo sapiens OX=9606 GN=DMTN PE=1 SV=3;tr|E5RGQ0|E5RGQ0_HUMAN Dematin (Fragment) OS=Homo sapiens OX=9606 GN=DMTN PE=1 SV=2;tr|E5RJ61|E5RJ61_HUMAN Dematin (Fragment) OS=Homo sapiens OX=9606 GN=DMTN PE=1 SV=1;tr|A0A087WT94|A0A	0.793736	6.63399	2.67135e-16	178.33	S	_____MERLQKQPLTSPGSVSPSRDSSVPGS	QPLT(0.172)S(0.794)PGS(0.031)VS(0.003)PS(0.001)R	2	12772	4079	11	11	18898;18899	22777;22778;22779;22780	73998;74005;74010;74012	Dematin	DMTN	Q08495	LQKQPLTSPGSVSPS-p	3	-4.99791	-4.70188	-5.59421	-4.97009	-4.76253	-5.04283	-3.40185	-2.43035	-3.72339	-2.8612	-3.06481	-5.44269	-3.27013	-5.52591	-4.96622	-5.86274	0.00130455	1.91526	9.35774e-05	0.000400222	-1.91722	0.000144755	0.996651	-0.00195805	0.99588
P49069	143	P49069	P49069	Calcium signal-modulating cyclophilin ligand	CAMLG	sp|P49069|CAMLG_HUMAN Calcium signal-modulating cyclophilin ligand OS=Homo sapiens OX=9606 GN=CAMLG PE=1 SV=1	0.790181	5.75881	0.00468986	66.965	S	NLELRQRNRGDLTADSVQRGSRHGLEQYLSR	NRGDLT(0.21)ADS(0.79)VQR	3	11783	3695	143	143	17156	20740	68058	Calcium signal-modulating cyclophilin ligand	CAMLG	P49069	RGDLTADSVQRGSRH-p	1	-4.17455	-4.32368	-4.24648	-4.46992	-3.81618	-4.28689	-4.05511	-3.67012	-4.29723	-4.12159	-2.87715	-4.27735	-3.53768	-3.57314	-4.67339	-5.02902	0.30445	0.415376	0.173745	0.244394	-0.413875	0.193286	0.996692	0.00150113	0.995961
Q9NYF8;E9PK91;E9PQN2;E9PKI6;E9PK09;A0A1W2PQ43	512;512;510;512;512;512	Q9NYF8	Q9NYF8	Bcl-2-associated transcription factor 1	BCLAF1	sp|Q9NYF8|BCLF1_HUMAN Bcl-2-associated transcription factor 1 OS=Homo sapiens OX=9606 GN=BCLAF1 PE=1 SV=2;tr|E9PK91|E9PK91_HUMAN Bcl-2-associated transcription factor 1 OS=Homo sapiens OX=9606 GN=BCLAF1 PE=1 SV=1;tr|E9PQN2|E9PQN2_HUMAN Bcl-2-associated tra	0.996923	25.1055	1.98612e-12	178.32	S	PEQVKSEKLKDLFDYSPPLHKNLDAREKSTF	DLFDY(0.003)S(0.997)PPLHK	2	19595	5867	512	512	4096	4893	16376;16377;16378;16379;16380;16381;16382;16383;16384;16385;16386;16387	Bcl-2-associated transcription factor 1	BCLAF1	Q9NYF8	LKDLFDYSPPLHKNL-p	1	-3.83992	-4.04059	-3.67866	-4.3811	-3.77774	-3.88133	-4.28177	-4.71914	-4.52208	-4.68588	-4.57179	-3.67657	-5.80358	-3.3956	-2.97948	-3.81963	0.20375	-0.622907	0.101054	0.155904	0.621159	0.11616	0.996858	-0.00174834	0.996168
A9Z1X7;E9PCT1;Q8IYB3	778;768;769	A9Z1X7;Q8IYB3	Q8IYB3	Serine/arginine repetitive matrix protein 1	SRRM1	tr|A9Z1X7|A9Z1X7_HUMAN Serine/arginine repetitive matrix protein 1 OS=Homo sapiens OX=9606 GN=SRRM1 PE=1 SV=1;tr|E9PCT1|E9PCT1_HUMAN Serine/arginine repetitive matrix protein 1 OS=Homo sapiens OX=9606 GN=SRRM1 PE=1 SV=3;sp|Q8IYB3|SRRM1_HUMAN Serine/arginin	0.899156	13.1392	0.000656054	107.3	S	SGSPEPAAKKPPAPPSPVQSQSPSTNWSPAV	KPPAPPS(0.899)PVQS(0.044)QS(0.031)PS(0.011)T(0.011)NWS(0.003)PAVPVK	3	4046	1082;4909	778;769	769	12799	15376;15377	52023;52026	Serine/arginine repetitive matrix protein 1	SRRM1	A9Z1X7	KKPPAPPSPVQSQSP-p	3	-3.78273	-4.25803	-4.38039	-7.0066	-3.46032	-5.0931	-3.71508	-3.78875	-4.33963	-3.54071	-3.6126	-2.70023	-6.56866	-3.57053	-6.7743	-3.72067	0.39192	0.864174	0.246322	0.321359	-0.867525	0.264415	0.996986	-0.00335115	0.996336
Q9UQ35	1582	Q9UQ35	Q9UQ35	Serine/arginine repetitive matrix protein 2	SRRM2	sp|Q9UQ35|SRRM2_HUMAN Serine/arginine repetitive matrix protein 2 OS=Homo sapiens OX=9606 GN=SRRM2 PE=1 SV=2	0.985911	16.9772	1.73557e-10	134.98	S	AKTRTPLRQRSRSGSSPEVDSKSRLSPRRSR	S(0.375)GS(0.638)S(0.986)PEVDS(0.002)K	2	20618	6107	1582	1582	22727;24871	27423;27424;30100	91040;91041;100961;100962	Serine/arginine repetitive matrix protein 2	SRRM2	Q9UQ35	QRSRSGSSPEVDSKS-p	2	-4.29419	-4.32243	-3.9948	-3.9249	-4.04861	-3.87651	-4.11136	-4.35208	-4.04014	-4.48329	-4.43742	-3.56644	-2.55393	-5.07308	-3.69899	-5.50053	0.720513	-0.207949	0.596056	0.664537	0.206262	0.614535	0.997162	-0.00168725	0.996553
A9Z1X7;E9PCT1;M0R088;Q8IYB3	662;652;626;653	A9Z1X7;M0R088;Q8IYB3	Q8IYB3	Serine/arginine repetitive matrix protein 1	SRRM1	tr|A9Z1X7|A9Z1X7_HUMAN Serine/arginine repetitive matrix protein 1 OS=Homo sapiens OX=9606 GN=SRRM1 PE=1 SV=1;tr|E9PCT1|E9PCT1_HUMAN Serine/arginine repetitive matrix protein 1 OS=Homo sapiens OX=9606 GN=SRRM1 PE=1 SV=3;tr|M0R088|M0R088_HUMAN Serine/argini	0.998356	26.4581	0.000229395	108.98	S	SPPPKQRSSPVTKRRSPSLSSKHRKGSSPSR	RRS(0.998)PS(0.307)LS(0.664)S(0.031)K	3	4062	1082;2580;4909	662;626;653	653	20893	25150;25151	82718;82719;82720;82722;82723	Serine/arginine repetitive matrix protein 1	SRRM1	A9Z1X7	SPVTKRRSPSLSSKH-p	1	-3.92764	-3.92152	-3.53467	-3.94963	-3.60719	-3.76387	-4.41387	-4.93745	-4.54925	-4.97916	-4.81326	-4.00486	-3.54671	-3.87325	-3.29986	-4.19938	0.00109242	-0.954512	7.00107e-05	0.000317586	0.953785	0.000111272	0.997376	-0.000727209	0.996844
Q8IY42	61	Q8IY42	Q8IY42	Uncharacterized protein C4orf19	C4orf19	sp|Q8IY42|CD019_HUMAN Uncharacterized protein C4orf19 OS=Homo sapiens OX=9606 GN=C4orf19 PE=1 SV=1	1	72.2723	0.0044569	87.641	S	SSEVLVQKNDPQRQGSKKTESSSRTADPWEP	NDPQRQGS(1)K	2	16218	4903	61	61	16514	19962	65815;65816	Uncharacterized protein C4orf19	C4orf19	Q8IY42	NDPQRQGSKKTESSS-p	1	-4.73359	-4.44255	-4.59701	-3.60962	-4.57293	-5.14966	-4.36289	-3.52912	-3.15606	-3.55962	-4.09259	-2.5589	-3.69737	-6.00332	-6.15209	-4.16561	0.281609	0.777502	0.156639	0.224007	-0.775401	0.175064	0.997376	0.00210107	0.996848
Q13496	588	Q13496	Q13496	Myotubularin	MTM1	sp|Q13496|MTM1_HUMAN Myotubularin OS=Homo sapiens OX=9606 GN=MTM1 PE=1 SV=2	0.71833	2.98152	5.89859e-07	97.457	S	ELQLANSAKLSDPPTSPSSPSQMMPHVQTHF	LS(0.001)DPPT(0.122)S(0.718)PS(0.567)S(0.567)PS(0.025)QMMPHVQTHF	3	13303	4176	588	588	15109	18064;18065;18066;18067;18068	60052	Myotubularin	MTM1	Q13496	KLSDPPTSPSSPSQM-p	2	-4.35148	-3.75937	-4.01704	-3.59022	-4.12469	-3.97992	-4.1608	-4.30391	-4.18729	-4.27839	-4.45084	-3.60173	-3.24392	-4.8774	-3.4333	-4.70017	0.421621	-0.305794	0.273727	0.353923	0.304939	0.295243	0.99792	-0.000854358	0.997514
Q13496	590	Q13496	Q13496	Myotubularin	MTM1	sp|Q13496|MTM1_HUMAN Myotubularin OS=Homo sapiens OX=9606 GN=MTM1 PE=1 SV=2	0.566741	0	5.89859e-07	97.457	S	QLANSAKLSDPPTSPSSPSQMMPHVQTHF__	LS(0.001)DPPT(0.122)S(0.718)PS(0.567)S(0.567)PS(0.025)QMMPHVQTHF	3	13304	4176	590	590	15109	18064;18065;18066;18067;18068	60052	Myotubularin	MTM1	Q13496	SDPPTSPSSPSQMMP-p	2	-4.35148	-3.75937	-4.01704	-3.59022	-4.12469	-3.97992	-4.1608	-4.30391	-4.18729	-4.27839	-4.45084	-3.60173	-3.24392	-4.8774	-3.4333	-4.70017	0.421621	-0.305794	0.273727	0.353923	0.304939	0.295243	0.99792	-0.000854358	0.997514
Q13496	591	Q13496	Q13496	Myotubularin	MTM1	sp|Q13496|MTM1_HUMAN Myotubularin OS=Homo sapiens OX=9606 GN=MTM1 PE=1 SV=2	0.887345	11.3664	1.68921e-11	129.27	S	LANSAKLSDPPTSPSSPSQMMPHVQTHF___	LSDPPT(0.001)S(0.001)PS(0.066)S(0.887)PS(0.045)QMMPHVQTHF	3	13305	4176	591	591	15109	18064;18065;18066;18067;18068	60046;60049;60050;60052	Myotubularin	MTM1	Q13496	DPPTSPSSPSQMMPH-p	2	-4.35148	-3.75937	-4.01704	-3.59022	-4.12469	-3.97992	-4.1608	-4.30391	-4.18729	-4.27839	-4.45084	-3.60173	-3.24392	-4.8774	-3.4333	-4.70017	0.421621	-0.305794	0.273727	0.353923	0.304939	0.295243	0.99792	-0.000854358	0.997514
Q9UQB3;E7EPC8;B4DRK2;E9PHB5	511;420;174;265	Q9UQB3	Q9UQB3	Catenin delta-2	CTNND2	sp|Q9UQB3|CTND2_HUMAN Catenin delta-2 OS=Homo sapiens OX=9606 GN=CTNND2 PE=1 SV=3;tr|E7EPC8|E7EPC8_HUMAN Catenin delta-2 OS=Homo sapiens OX=9606 GN=CTNND2 PE=1 SV=1;tr|B4DRK2|B4DRK2_HUMAN Catenin delta-2 OS=Homo sapiens OX=9606 GN=CTNND2 PE=1 SV=1;tr|E9PHB	0.982161	17.9212	3.5501e-102	335.91	S	ASNYADPYRQLQYCPSVESPYSKSGPALPPE	ASYAAGPASNYADPYRQLQY(0.001)CPS(0.982)VES(0.016)PY(0.001)SK	3	20704	6110	511	511	2619;18718	3163;22553	10838;73289;73290;73292;73295	Catenin delta-2	CTNND2	Q9UQB3	RQLQYCPSVESPYSK-p	1	-4.51786	-4.62166	-4.52509	-4.34024	-4.43368	-4.55638	-3.842	-3.17677	-3.53081	-3.35648	-3.60179	-2.92697	-4.12942	-4.33614	-4.76013	-6.3484	0.0649727	0.997582	0.0220906	0.0426473	-0.998642	0.0273144	0.998255	-0.00105995	0.997889
A0A2R8YFN5;Q5JS72;A0A2U3TZM4	589;146;577	A0A2R8YFN5;A0A2U3TZM4	A0A2R8YFN5	NA	CASK	tr|A0A2R8YFN5|A0A2R8YFN5_HUMAN Peripheral plasma membrane protein CASK OS=Homo sapiens OX=9606 GN=CASK PE=1 SV=1;tr|Q5JS72|Q5JS72_HUMAN Peripheral plasma membrane protein CASK OS=Homo sapiens OX=9606 GN=CASK PE=1 SV=2;tr|A0A2U3TZM4|A0A2U3TZM4_HUMAN Periphe	0.815414	8.11416	8.66147e-06	118.71	S	VPSYRTQSSSCEDLPSTTQPKGRQIYVRAQF	T(0.006)QS(0.064)S(0.391)S(0.554)CEDLPS(0.815)T(0.128)T(0.042)QPK	2	2716	734;749	589;577	589	12074;27893	14515;33866;33867	114272;114282	Peripheral plasma membrane protein CASK	CASK	A0A2R8YFN5	SSCEDLPSTTQPKGR-p	1	-4.08264	-4.09376	-4.14924	-3.883	-3.94213	-4.09832	-4.04413	-3.96733	-3.72162	-4.0775	-4.08926	-3.59264	-3.90717	-4.20646	-3.69925	-4.8037	0.839031	0.0615451	0.751415	0.797006	-0.0618763	0.760401	0.998963	-0.000331176	0.998638
P10072;F5H6A5;Q7Z6E1;K7EPW3	324;51;263;306	P10072	P10072	Krueppel-related zinc finger protein 1	HKR1	sp|P10072|ZN875_HUMAN Zinc finger protein 875 OS=Homo sapiens OX=9606 GN=ZNF875 PE=2 SV=4;tr|F5H6A5|F5H6A5_HUMAN Zinc finger protein 875 OS=Homo sapiens OX=9606 GN=ZNF875 PE=1 SV=1;tr|Q7Z6E1|Q7Z6E1_HUMAN HKR1 protein OS=Homo sapiens OX=9606 GN=ZNF875 PE=1	0.99099	20.4132	0.0212585	62.714	S	GFTWKSNLITHQRTHSGEKPYVCKDCGRGFT	HQRT(0.009)HS(0.991)G	3	6270	1861	324	324	10600	12759	43873;43874	Zinc finger protein 875	ZNF875	P10072	ITHQRTHSGEKPYVC-p	1	-4.01757	-3.89362	-3.76624	-3.23726	-3.74425	-3.90847	-4.84265	-4.87701	-4.92816	-5.56692	-4.76372	-4.45905	-3.52985	-4.0515	-3.00538	-3.76223	0.00122775	-1.23446	8.41435e-05	0.000370357	1.23409	0.000132344	0.999081	-0.000365034	0.998796
Q96PE3;B8ZZB2	955;284	Q96PE3	Q96PE3	Type I inositol 3,4-bisphosphate 4-phosphatase	INPP4A	sp|Q96PE3|INP4A_HUMAN Inositol polyphosphate-4-phosphatase type I A OS=Homo sapiens OX=9606 GN=INPP4A PE=1 SV=1;tr|B8ZZB2|B8ZZB2_HUMAN Inositol polyphosphate-4-phosphatase type I A OS=Homo sapiens OX=9606 GN=INPP4A PE=1 SV=1	0.999006	30.0225	0.0244441	93.345	S	ENTMKNVGSRKYAFNSLQLKAFPKHYRPPEG	Y(0.001)AFNS(0.999)LQLK	2	17904	5385	955	955	30645	37162	124582	Inositol polyphosphate-4-phosphatase type I A	INPP4A	Q96PE3	SRKYAFNSLQLKAFP-p	1	-4.22366	-3.7074	-4.18088	-4.05035	-4.09095	-4.34878	-4.01738	-4.24192	-4.1722	-4.08842	-4.39175	-4.77914	-5.52554	-3.39423	-4.17517	-2.62965	0.891441	-0.0819977	0.825959	0.860227	0.0815898	0.834063	0.999371	-0.000407858	0.999127
Q9HAR2;H0Y9K5;E9PBG4;E7EW95;E7EVD6;E7ETE3;E7EUW2;E7EMR3;E7ES20;E7ENK1;E7ESV6;E7EUP0;E7EX52;E7EN28	1148;619;1161;1170;1229;1229;1238;1161;1161;1170;1229;1238;1229;1238	Q9HAR2	Q9HAR2	Latrophilin-3	LPHN3;ADGRL3	sp|Q9HAR2|AGRL3_HUMAN Adhesion G protein-coupled receptor L3 OS=Homo sapiens OX=9606 GN=ADGRL3 PE=1 SV=2;tr|H0Y9K5|H0Y9K5_HUMAN Adhesion G protein-coupled receptor L3 (Fragment) OS=Homo sapiens OX=9606 GN=ADGRL3 PE=1 SV=1;tr|E9PBG4|E9PBG4_HUMAN Adhesion G	0.957842	13.5679	0.00189473	121.41	S	GKTSGSRTPGRYSTGSQSRIRRMWNDTVRKQ	YSTGS(0.958)QS(0.042)R	2	5324	1582	1148	1148	31208	37833	126701;126703	Adhesion G protein-coupled receptor L3	ADGRL3	Q9HAR2	PGRYSTGSQSRIRRM-p	1	-4.41899	-4.30076	-5.6067	-4.22519	-4.28941	-4.50339	-4.10006	-3.05079	-3.76602	-3.72751	-2.68444	-3.70696	-4.77017	-3.59597	-4.709	-6.00322	0.0461983	1.09164	0.0140777	0.0293092	-1.0913	0.0179483	0.999521	0.000345296	0.999317
A0A2R8YFN5;Q5JS72;A0A2U3TZM4	582;139;570	A0A2R8YFN5;A0A2U3TZM4	A0A2R8YFN5	NA	CASK	tr|A0A2R8YFN5|A0A2R8YFN5_HUMAN Peripheral plasma membrane protein CASK OS=Homo sapiens OX=9606 GN=CASK PE=1 SV=1;tr|Q5JS72|Q5JS72_HUMAN Peripheral plasma membrane protein CASK OS=Homo sapiens OX=9606 GN=CASK PE=1 SV=2;tr|A0A2U3TZM4|A0A2U3TZM4_HUMAN Periphe	0.986468	18.6294	3.29459e-31	247.73	S	GSITFKIVPSYRTQSSSCEDLPSTTQPKGRQ	TQS(0.014)S(0.986)S(1)CEDLPSTTQPK	2	2714	734;749	582;570	582	12074;27893	14515;33866;33867	49167;49168;114271;114273;114274;114275;114276;114277	Peripheral plasma membrane protein CASK	CASK	A0A2R8YFN5	PSYRTQSSSCEDLPS-p	2	-4.17722	-4.82268	-4.65477	-4.65484	-4.07307	-4.49928	-3.58877	-3.3247	-3.39654	-3.51926	-3.46066	-3.31284	-3.72625	-5.03334	-4.40411	-5.92364	0.0334089	1.02233	0.00908679	0.0202328	-1.02205	0.0118439	0.999547	0.000271077	0.999384
P46821	1260	P46821	P46821	Microtubule-associated protein 1B;MAP1B heavy chain;MAP1 light chain LC1	MAP1B	sp|P46821|MAP1B_HUMAN Microtubule-associated protein 1B OS=Homo sapiens OX=9606 GN=MAP1B PE=1 SV=2	0.999999	63.4472	8.51118e-143	363.83	S	AVSSEKVSPSKSPSLSPSPPSPLEKTPLGER	SPSLS(1)PS(1)PPSPLEK	2	11621	3663	1260	1260	24316;24317;30100	29410;29411;29412;29414;29415;29416;29417;36512;36513;36514;36515	98457;98458;98459;98460;98461;98463;98464;98465;98466;98467;98468;98470;98471;98472;98474;98476;98477;98478;98480;98482;98483;98484;98492;98493;98495;98498;98499;98500;98501;98502;98508;98511;98512;98517;98521;98523;98524;98527;98528;98529;98530;122760;122761;122762;122763;122764;122765;122766;122767;122768;122770;122771;122773	Microtubule-associated protein 1B	MAP1B	P46821	PSKSPSLSPSPPSPL-p	3	-4.08751	-4.02516	-3.95994	-3.80154	-4.21926	-3.761	-4.47562	-4.80138	-4.82494	-4.85813	-4.81849	-2.83988	-4.11944	-2.49509	-4.84133	-5.58362	0.166336	-0.779978	0.0767747	0.122866	0.779839	0.0890126	0.999843	-0.000138425	0.999737
Q9UDY2;A0A3B3ITE1;A0A1B0GTW1;A0A2R8YDH4;A0A3B3IRI3;A0A3B3ISZ5;A0A3B3IU51;A0A3B3ISF1;A0A3B3IRV6;A0A3B3IT83	428;429;487;557;405;428;432;428;405;186	Q9UDY2	Q9UDY2	Tight junction protein ZO-2	TJP2	sp|Q9UDY2|ZO2_HUMAN Tight junction protein ZO-2 OS=Homo sapiens OX=9606 GN=TJP2 PE=1 SV=2;tr|A0A3B3ITE1|A0A3B3ITE1_HUMAN Tight junction protein ZO-2 (Fragment) OS=Homo sapiens OX=9606 GN=TJP2 PE=1 SV=1;tr|A0A1B0GTW1|A0A1B0GTW1_HUMAN Tight junction protein	0.745017	5.48791	0.000116814	113.86	Y	SFSPEERRHQYSDYDYHSSSEKLKERPSSRE	HQY(0.001)S(0.003)DY(0.051)DY(0.745)HS(0.245)S(0.801)S(0.154)EK	3	26461	573	428	428	10610;20072	12771;12772;24180;24181;24182	43915;79307	Tight junction protein ZO-2	TJP2	Q9UDY2	HQYSDYDYHSSSEKL-p	2	-3.93757	-4.07667	-4.20134	-4.24213	-4.01085	-4.00102	-4.28131	-3.70713	-3.80997	-4.41987	-4.79968	-2.53465	-4.72781	-4.95632	-4.3212	-3.85084	0.813624	-0.125324	0.715532	0.767086	0.125426	0.726889	0.999843	0.000102553	0.999762
A0A088AWN2;Q8TBZ3	496;465	A0A088AWN2	A0A088AWN2	WD repeat-containing protein 20	WDR20	tr|A0A088AWN2|A0A088AWN2_HUMAN WD repeat-containing protein 20 OS=Homo sapiens OX=9606 GN=WDR20 PE=1 SV=1;sp|Q8TBZ3|WDR20_HUMAN WD repeat-containing protein 20 OS=Homo sapiens OX=9606 GN=WDR20 PE=1 SV=2	0.999762	36.2377	1.98118e-07	164.68	S	MDGAIASGVSKFATLSLHDRKERHHEKDHKR	FATLS(1)LHDRK	4	685	214	496	496	7361;7362	8893;8894	31153;31154;31155;31156	WD repeat-containing protein 20	WDR20	A0A088AWN2	VSKFATLSLHDRKER-p	1	-4.34527	-4.67998	-4.7078	-4.37767	-4.07633	-4.70154	-4.30784	-2.82238	-4.13671	-3.46343	-2.84724	-4.3436	-5.38316	-3.6439	-5.16424	-3.87257	0.0403825	0.965911	0.0117003	0.0250221	-0.965973	0.0150285	0.999898	-6.18894e-05	0.999857
H7BXR3;H7BZX1	280;132	H7BXR3	H7BXR3	NA	SORBS2	tr|H7BXR3|H7BXR3_HUMAN Sorbin and SH3 domain-containing protein 2 (Fragment) OS=Homo sapiens OX=9606 GN=SORBS2 PE=1 SV=1;tr|H7BZX1|H7BZX1_HUMAN Sorbin and SH3 domain-containing protein 2 (Fragment) OS=Homo sapiens OX=9606 GN=SORBS2 PE=1 SV=1	0.804202	6.94382	1.76247e-09	116.38	T	KSSILQHERPPPLPTTPTPVPREPGRKPLSS	SSILQHERPPPLPT(0.163)T(0.804)PT(0.033)PVPR	4	23217	2281	280	280	25223	30540	102444	Sorbin and SH3 domain-containing protein 2 (Fragment)	SORBS2	H7BXR3	RPPPLPTTPTPVPRE-p	1	-4.17825	-4.40635	-4.29718	-4.03211	-3.90683	-4.13876	-3.8799	-4.02011	-3.63439	-3.71561	-4.01437	-4.72018	-3.28863	-4.9732	-4.43088	-3.38654	0.417813	0.307034	0.269571	0.348415	-0.307006	0.289783	0.999919	2.78603e-05	0.999919
P33527;A0A0A0MS99;I3L4X2	931;615;840	P33527	P33527	Multidrug resistance-associated protein 1	ABCC1	sp|P33527|MRP1_HUMAN Multidrug resistance-associated protein 1 OS=Homo sapiens OX=9606 GN=ABCC1 PE=1 SV=3;tr|A0A0A0MS99|A0A0A0MS99_HUMAN Multidrug resistance-associated protein 1 OS=Homo sapiens OX=9606 GN=ABCC1 PE=1 SV=1;tr|I3L4X2|I3L4X2_HUMAN Multidrug r	0.5	0	4.4689e-07	142.51	T	SSSSYSGDISRHHNSTAELQKAEAKKEETWK	HHNS(0.5)T(0.5)AELQK	2	21739	297	931	931	10326;18756	12436;22603	42823	Multidrug resistance-associated protein 1	ABCC1	P33527	ISRHHNSTAELQKAE-p	1	NA	NA	NA	NA	NA	NA	NA	NA	NA	NA	NA	NA	NA	NA	NA	NA	NA	NA	NA	NA	NA	NA	NA	NA	NA
D6RAL0;Q6H8Q1;F5GYR0	36;279;279	D6RAL0;Q6H8Q1	Q6H8Q1	Actin-binding LIM protein 2	ABLIM2	tr|D6RAL0|D6RAL0_HUMAN Actin-binding LIM protein 2 (Fragment) OS=Homo sapiens OX=9606 GN=ABLIM2 PE=1 SV=1;sp|Q6H8Q1|ABLM2_HUMAN Actin-binding LIM protein 2 OS=Homo sapiens OX=9606 GN=ABLIM2 PE=1 SV=2;tr|F5GYR0|F5GYR0_HUMAN Actin-binding LIM protein 2 OS=Ho	0.831389	7.38157	3.02693e-61	268.21	S	RQAARTEDRNKETRTSSESIISVPASSTSGS	ET(0.003)RT(0.012)S(0.831)S(0.152)ES(0.001)IISVPASSTSGSPSR	2	4975	1455;4611	36;279	279	7045;7046;28188;28189	8504;8505;8506;34222;34223;34224;34225	29837;29843	Actin-binding LIM protein 2 (Fragment)	ABLIM2	D6RAL0	RNKETRTSSESIISV-p	1	NA	NA	NA	NA	NA	NA	NA	NA	NA	NA	NA	NA	NA	NA	NA	NA	NA	NA	NA	NA	NA	NA	NA	NA	NA
Q13085;A0A0C4DGT1;A0A087X2F8;A0A087X126;A0A087WYK6	25;25;25;25;62	Q13085	Q13085	Acetyl-CoA carboxylase 1;Biotin carboxylase	ACACA	sp|Q13085|ACACA_HUMAN Acetyl-CoA carboxylase 1 OS=Homo sapiens OX=9606 GN=ACACA PE=1 SV=2;tr|A0A0C4DGT1|A0A0C4DGT1_HUMAN Acetyl-CoA carboxylase 1 (Fragment) OS=Homo sapiens OX=9606 GN=ACACA PE=1 SV=1;tr|A0A087X2F8|A0A087X2F8_HUMAN Acetyl-CoA carboxylase 1	0.948588	12.7493	3.02556e-05	164.57	S	PLELNQHSRFIIGSVSEDNSEDEISNLVKLD	FIIGS(0.05)VS(0.949)EDNS(0.001)EDEISNLVK	2	13133	4132	25	25	7580	9149	31981	Acetyl-CoA carboxylase 1	ACACA	Q13085	RFIIGSVSEDNSEDE-p	1	NA	NA	NA	NA	NA	NA	NA	NA	NA	NA	NA	NA	NA	NA	NA	NA	NA	NA	NA	NA	NA	NA	NA	NA	NA
H9KV75;G3V2W4;O43707;K7EJH8;P12814	219;219;303;104;284	H9KV75;O43707;P12814	P12814	Alpha-actinin-4;Alpha-actinin-1	ACTN1;ACTN4	tr|H9KV75|H9KV75_HUMAN Alpha-actinin cytoskeletal isoform OS=Homo sapiens OX=9606 GN=ACTN1 PE=1 SV=1;tr|G3V2W4|G3V2W4_HUMAN Alpha-actinin-1 (Fragment) OS=Homo sapiens OX=9606 GN=ACTN1 PE=1 SV=1;sp|O43707|ACTN4_HUMAN Alpha-actinin-4 OS=Homo sapiens OX=9606	1	18.0131	0.0292949	53.448	S	NQENEHLMEDYEKLASDLLEWIRRTIPWLED;NQENEQLMEDYEKLASDLLEWIRRTIPWLEN	LAS(1)DLLEWIRR	3	7618	2350;2763;3268	219;303;284	284	13351	16010	53992	Alpha-actinin cytoskeletal isoform	ACTN1	H9KV75	EDYEKLASDLLEWIR-p	1	NA	NA	NA	NA	NA	NA	NA	NA	NA	NA	NA	NA	NA	NA	NA	NA	NA	NA	NA	NA	NA	NA	NA	NA	NA
O15204	207	O15204	O15204	ADAM DEC1	ADAMDEC1	sp|O15204|ADEC1_HUMAN ADAM DEC1 OS=Homo sapiens OX=9606 GN=ADAMDEC1 PE=1 SV=2	0.999973	45.6784	0.0130175	95.483	S	TDGKQGPIRISRSLKSPEKEDFLRAQKYIDL	SLKS(1)PEK	3	8618	2702	207	207	23445	28301	94374	ADAM DEC1	ADAMDEC1	O15204	RISRSLKSPEKEDFL-p	1	NA	NA	NA	NA	NA	NA	NA	NA	NA	NA	NA	NA	NA	NA	NA	NA	NA	NA	NA	NA	NA	NA	NA	NA	NA
C9JJK3	11	C9JJK3	C9JJK3	NA	ADD2	tr|C9JJK3|C9JJK3_HUMAN Beta-adducin (Fragment) OS=Homo sapiens OX=9606 GN=ADD2 PE=4 SV=1	0.900691	12.1263	0.0017202	50.354	S	_____MSEETVPEAASPPPPQG_________	S(0.044)EET(0.055)VPEAAS(0.901)PPPPQG	2	4780	1361	11	11	22164	26714	88463	Beta-adducin (Fragment)	ADD2	C9JJK3	ETVPEAASPPPPQG_-p	1	NA	NA	NA	NA	NA	NA	NA	NA	NA	NA	NA	NA	NA	NA	NA	NA	NA	NA	NA	NA	NA	NA	NA	NA	NA
P35612	619	P35612	P35612	Beta-adducin	ADD2	sp|P35612|ADDB_HUMAN Beta-adducin OS=Homo sapiens OX=9606 GN=ADD2 PE=1 SV=3	0.665587	2.99163	0.00179682	136.52	S	SPAKEAETKSPLVSPSKSLEEGTKKTETSKA	SPLVS(0.334)PS(0.666)K	2	11267	3577	619	619	5062;24188	6090;6091;29245;29246	97763	Beta-adducin	ADD2	P35612	KSPLVSPSKSLEEGT-p	1	NA	NA	NA	NA	NA	NA	NA	NA	NA	NA	NA	NA	NA	NA	NA	NA	NA	NA	NA	NA	NA	NA	NA	NA	NA
F8VVT9;Q99490;J3KNM6	349;349;213	F8VVT9	F8VVT9	Arf-GAP with GTPase, ANK repeat and PH domain-containing protein 2	AGAP2	tr|F8VVT9|F8VVT9_HUMAN Arf-GAP with GTPase, ANK repeat and PH domain-containing protein 2 OS=Homo sapiens OX=9606 GN=AGAP2 PE=1 SV=1;sp|Q99490|AGAP2_HUMAN Arf-GAP with GTPase, ANK repeat and PH domain-containing protein 2 OS=Homo sapiens OX=9606 GN=AGAP2 P	0.998963	29.8396	0.0292872	93.096	S	GGRASTRDRKMLKFISGIFTKSTGGPPGSGP	FIS(0.999)GIFT(0.001)K	2	6391	1908	349	349	7596	9166	32013	Arf-GAP with GTPase, ANK repeat and PH domain-containing protein 2	AGAP2	F8VVT9	RKMLKFISGIFTKST-p	1	NA	NA	NA	NA	NA	NA	NA	NA	NA	NA	NA	NA	NA	NA	NA	NA	NA	NA	NA	NA	NA	NA	NA	NA	NA
F8VVT9;Q99490	844;844	F8VVT9	F8VVT9	Arf-GAP with GTPase, ANK repeat and PH domain-containing protein 2	AGAP2	tr|F8VVT9|F8VVT9_HUMAN Arf-GAP with GTPase, ANK repeat and PH domain-containing protein 2 OS=Homo sapiens OX=9606 GN=AGAP2 PE=1 SV=1;sp|Q99490|AGAP2_HUMAN Arf-GAP with GTPase, ANK repeat and PH domain-containing protein 2 OS=Homo sapiens OX=9606 GN=AGAP2 P	0.989734	20.9453	3.13972e-31	254.87	T	MVKKQRRKKLTTPSKTEGSAGQAEAKRKMWK	LTTPS(0.002)KT(0.99)EGS(0.008)AGQAEAK	3	23011	1908	844	844	12693;15481	15246;18506	61334	Arf-GAP with GTPase, ANK repeat and PH domain-containing protein 2	AGAP2	F8VVT9	KLTTPSKTEGSAGQA-p	1	NA	NA	NA	NA	NA	NA	NA	NA	NA	NA	NA	NA	NA	NA	NA	NA	NA	NA	NA	NA	NA	NA	NA	NA	NA
O43865	85	O43865	O43865	Putative adenosylhomocysteinase 2	AHCYL1	sp|O43865|SAHH2_HUMAN S-adenosylhomocysteine hydrolase-like protein 1 OS=Homo sapiens OX=9606 GN=AHCYL1 PE=1 SV=2	0.969237	14.5817	1.74271e-218	422.23	S	SSTDSYSSAASYTDSSDDEVSPREKQQTNSK	SISQSSTDSYSSAASY(0.001)T(0.134)DS(0.895)S(0.969)DDEVSPREK	3	8865	2776	85	85	23070	27853;27854;27855	92846;92852;92853;92858	S-adenosylhomocysteine hydrolase-like protein 1	AHCYL1	O43865	AASYTDSSDDEVSPR-p	1	NA	NA	NA	NA	NA	NA	NA	NA	NA	NA	NA	NA	NA	NA	NA	NA	NA	NA	NA	NA	NA	NA	NA	NA	NA
Q8IVF2	317	Q8IVF2	Q8IVF2	Protein AHNAK2	AHNAK2	sp|Q8IVF2|AHNK2_HUMAN Protein AHNAK2 OS=Homo sapiens OX=9606 GN=AHNAK2 PE=1 SV=2	1	61.0899	0.0153383	81.972	S	AQLTVERQEQKAGPGSQRRRKFLNLRFRTGS	AGPGS(1)QRR	2	16089	4876	317	317	1066	1296	4604	Protein AHNAK2	AHNAK2	Q8IVF2	EQKAGPGSQRRRKFL-p	1	NA	NA	NA	NA	NA	NA	NA	NA	NA	NA	NA	NA	NA	NA	NA	NA	NA	NA	NA	NA	NA	NA	NA	NA	NA
Q8IVF2	497	Q8IVF2	Q8IVF2	Protein AHNAK2	AHNAK2	sp|Q8IVF2|AHNK2_HUMAN Protein AHNAK2 OS=Homo sapiens OX=9606 GN=AHNAK2 PE=1 SV=2	0.918965	10.5462	0.0126553	128.86	S	IRVRVHDLKTPKFAFSTEKEPERERRLSTPQ	FAFS(0.919)T(0.081)EK	2	16095	4876	497	497	7327	8853	31055	Protein AHNAK2	AHNAK2	Q8IVF2	KTPKFAFSTEKEPER-p	1	NA	NA	NA	NA	NA	NA	NA	NA	NA	NA	NA	NA	NA	NA	NA	NA	NA	NA	NA	NA	NA	NA	NA	NA	NA
Q8IVF2	5715	Q8IVF2	Q8IVF2	Protein AHNAK2	AHNAK2	sp|Q8IVF2|AHNK2_HUMAN Protein AHNAK2 OS=Homo sapiens OX=9606 GN=AHNAK2 PE=1 SV=2	0.72022	4.11368	4.84657e-31	205.28	T	PKLGFSSSPTKKSKSTEDGAELEEQKLQEET	SKS(0.279)T(0.72)EDGAELEEQK	2	25335	4876	5715	5715	23206;25732	28021;31172	93470	Protein AHNAK2	AHNAK2	Q8IVF2	PTKKSKSTEDGAELE-p	1	NA	NA	NA	NA	NA	NA	NA	NA	NA	NA	NA	NA	NA	NA	NA	NA	NA	NA	NA	NA	NA	NA	NA	NA	NA
O00170;V9GYQ3;E9PMH2	159;43;96	O00170	O00170	AH receptor-interacting protein	AIP	sp|O00170|AIP_HUMAN AH receptor-interacting protein OS=Homo sapiens OX=9606 GN=AIP PE=1 SV=2;tr|V9GYQ3|V9GYQ3_HUMAN AH receptor-interacting protein (Fragment) OS=Homo sapiens OX=9606 GN=AIP PE=1 SV=1;tr|E9PMH2|E9PMH2_HUMAN Peptidylprolyl isomerase (Fragmen	0.675932	3.45264	5.46687e-05	170.61	S	NPQPLIFHMEMLKVESPGTYQQDPWAMTDEE	VES(0.676)PGT(0.305)Y(0.019)QQDPWAMTDEEK	2	6009	1751	159	159	29062	35287	119227	AH receptor-interacting protein	AIP	O00170	MEMLKVESPGTYQQD-p	1	NA	NA	NA	NA	NA	NA	NA	NA	NA	NA	NA	NA	NA	NA	NA	NA	NA	NA	NA	NA	NA	NA	NA	NA	NA
Q9UKA4	1337	Q9UKA4	Q9UKA4	A-kinase anchor protein 11	AKAP11	sp|Q9UKA4|AKA11_HUMAN A-kinase anchor protein 11 OS=Homo sapiens OX=9606 GN=AKAP11 PE=1 SV=1	0.764594	6.34448	2.0029e-23	240.71	S	LPPSSCMSGLMYKYPSCESVTDEYAGHLIQI	Y(0.042)PS(0.765)CES(0.177)VT(0.016)DEYAGHLIQILK	3	20177	6023	1337	1337	31057	37657;37658	126094	A-kinase anchor protein 11	AKAP11	Q9UKA4	GLMYKYPSCESVTDE-p	1	NA	NA	NA	NA	NA	NA	NA	NA	NA	NA	NA	NA	NA	NA	NA	NA	NA	NA	NA	NA	NA	NA	NA	NA	NA
Q12802;A0A087WTD7;A8MYJ1	2709;1325;1330	Q12802	Q12802	A-kinase anchor protein 13	AKAP13	sp|Q12802|AKP13_HUMAN A-kinase anchor protein 13 OS=Homo sapiens OX=9606 GN=AKAP13 PE=1 SV=2;tr|A0A087WTD7|A0A087WTD7_HUMAN A-kinase anchor protein 13 OS=Homo sapiens OX=9606 GN=AKAP13 PE=1 SV=1;tr|A8MYJ1|A8MYJ1_HUMAN A-kinase anchor protein 13 OS=Homo sap	0.746838	5.96107	0.00135974	122.22	S	LMRIPSFFPSPEEPPSPSAPSIAKSGSLDSE	IPS(0.001)FFPS(0.003)PEEPPS(0.747)PS(0.189)APS(0.06)IAK	2	12965	4103	2709	2709	11653	14013	47769	A-kinase anchor protein 13	AKAP13	Q12802	PSPEEPPSPSAPSIA-p	1	NA	NA	NA	NA	NA	NA	NA	NA	NA	NA	NA	NA	NA	NA	NA	NA	NA	NA	NA	NA	NA	NA	NA	NA	NA
O75969	403	O75969	O75969	A-kinase anchor protein 3	AKAP3	sp|O75969|AKAP3_HUMAN A-kinase anchor protein 3 OS=Homo sapiens OX=9606 GN=AKAP3 PE=1 SV=2	0.984506	16.3175	0.030008	65.231	S	KKVPEHVRKAQDKAESYSLISMKGMGDPKNR	AQDKAES(0.985)Y(0.95)S(0.336)LIS(0.729)MK	3	9334	2920	403	403	1997	2406	8076;8077	A-kinase anchor protein 3	AKAP3	O75969	KAQDKAESYSLISMK-p	3	NA	NA	NA	NA	NA	NA	NA	NA	NA	NA	NA	NA	NA	NA	NA	NA	NA	NA	NA	NA	NA	NA	NA	NA	NA
O75969	408	O75969	O75969	A-kinase anchor protein 3	AKAP3	sp|O75969|AKAP3_HUMAN A-kinase anchor protein 3 OS=Homo sapiens OX=9606 GN=AKAP3 PE=1 SV=2	0.857623	7.29841	0.030008	65.231	S	HVRKAQDKAESYSLISMKGMGDPKNRNVNFA	AQDKAES(0.983)Y(0.924)S(0.236)LIS(0.858)MK	3	9335	2920	408	408	1997	2406	8076;8077	A-kinase anchor protein 3	AKAP3	O75969	AESYSLISMKGMGDP-p	3	NA	NA	NA	NA	NA	NA	NA	NA	NA	NA	NA	NA	NA	NA	NA	NA	NA	NA	NA	NA	NA	NA	NA	NA	NA
O75969	404	O75969	O75969	A-kinase anchor protein 3	AKAP3	sp|O75969|AKAP3_HUMAN A-kinase anchor protein 3 OS=Homo sapiens OX=9606 GN=AKAP3 PE=1 SV=2	0.949955	11.2256	0.030008	65.231	Y	KVPEHVRKAQDKAESYSLISMKGMGDPKNRN	AQDKAES(0.985)Y(0.95)S(0.336)LIS(0.729)MK	3	26705	2920	404	404	1997	2406	8076;8077	A-kinase anchor protein 3	AKAP3	O75969	AQDKAESYSLISMKG-p	3	NA	NA	NA	NA	NA	NA	NA	NA	NA	NA	NA	NA	NA	NA	NA	NA	NA	NA	NA	NA	NA	NA	NA	NA	NA
Q8N7J2	580	Q8N7J2	Q8N7J2	APC membrane recruitment protein 2	AMER2	sp|Q8N7J2|AMER2_HUMAN APC membrane recruitment protein 2 OS=Homo sapiens OX=9606 GN=AMER2 PE=1 SV=3	0.986228	19.325	0.000772144	108.68	S	SPATLPGGKDNEETSSLSRLKPVSPGTITCP	DNEETS(0.012)S(0.986)LS(0.002)R	2	16492	4986	580	580	4283	5136	17253	APC membrane recruitment protein 2	AMER2	Q8N7J2	KDNEETSSLSRLKPV-p	1	NA	NA	NA	NA	NA	NA	NA	NA	NA	NA	NA	NA	NA	NA	NA	NA	NA	NA	NA	NA	NA	NA	NA	NA	NA
A0A0U1RQN6	846	A0A0U1RQN6	A0A0U1RQN6	NA	NA	tr|A0A0U1RQN6|A0A0U1RQN6_HUMAN Ankyrin-2 (Fragment) OS=Homo sapiens OX=9606 GN=ANK2 PE=1 SV=2	0.972806	17.5517	0.00172918	118.24	S	GEYLRPEDLKELGDDSLPSSQFLDGMNYLRY	ELGDDS(0.973)LPS(0.017)S(0.01)QFLDGMNYLR	2	1849	527	846	846	6104;6105;6107	7341;7342;7343;7344;7347	25272	Ankyrin-2 (Fragment)	ANK2	A0A0U1RQN6	LKELGDDSLPSSQFL-p	1	NA	NA	NA	NA	NA	NA	NA	NA	NA	NA	NA	NA	NA	NA	NA	NA	NA	NA	NA	NA	NA	NA	NA	NA	NA
A0A5F9ZGX3;A0A5F9ZHR8;A0A5F9ZHD2;A0A5F9ZH19;A0A5F9ZHN5;D6RHE1;A0A5F9ZHF7;A0A5F9ZHT4;A0A5F9ZI30;A0A5F9ZGY4;A0A5F9ZGY3;A0A5F9ZI65;A0A5F9ZH30;A0A5F9ZHE4;A0A5F9ZGZ5;A0A5F9ZHS1;A0A5F9ZI40;A0A5F9ZI46;Q01484;I6L894;A0A5F9ZHT8	2335;2302;2299;2258;2266;2266;2225;2233;2266;2266;2266;2266;2266;2266;2259;2347;2278;2245;2320;2287;2254	A0A5F9ZGX3;A0A5F9ZGY3;A0A5F9ZH30;A0A5F9ZHS1;Q01484	A0A5F9ZHS1	Ankyrin-2	ANK2	tr|A0A5F9ZGX3|A0A5F9ZGX3_HUMAN Ankyrin-2 OS=Homo sapiens OX=9606 GN=ANK2 PE=1 SV=1;tr|A0A5F9ZHR8|A0A5F9ZHR8_HUMAN Ankyrin-2 OS=Homo sapiens OX=9606 GN=ANK2 PE=1 SV=1;tr|A0A5F9ZHD2|A0A5F9ZHD2_HUMAN Ankyrin 2, neuronal, isoform CRA_b OS=Homo sapiens OX=9606	0.9323	11.5408	0.000176752	137.24	S	ESFQKEATLGSPKDTSPKRQDDCTGSCSVAL	EAT(0.211)LGS(0.789)PKDT(0.068)S(0.932)PK	3	3298	889;892;894;905;4004	2335;2266;2266;2347;2320	2347	4819;5187	5780;6238;6239	21137	Ankyrin-2	ANK2	A0A5F9ZGX3	LGSPKDTSPKRQDDC-p	2	NA	NA	NA	NA	NA	NA	NA	NA	NA	NA	NA	NA	NA	NA	NA	NA	NA	NA	NA	NA	NA	NA	NA	NA	NA
A0A5F9ZGX3;A0A5F9ZHR8;A0A5F9ZHD2;A0A5F9ZH19;A0A5F9ZHN5;D6RHE1;A0A5F9ZHF7;A0A5F9ZHT4;A0A5F9ZI30;A0A5F9ZGY4;A0A5F9ZI45;B7Z651;A0A5F9ZI41;A0A5F9ZGY3;A0A5F9ZI65;A0A5F9ZH30;A0A5F9ZHE4;A0A5F9ZGZ5;A0A5F9ZH39;A0A5F9ZHS1;A0A5F9ZI40;A0A5F9ZI46;A0A669KB19;A0A5F9ZHV4;Q01484;I6L894;A0A5F9ZHT8;E9PHW9	889;889;853;845;853;853;812;820;853;853;853;853;83;853;853;853;853;846;889;889;853;820;781;36;874;874;841;889	A0A5F9ZGX3;A0A5F9ZGY3;A0A5F9ZH30;A0A5F9ZH39;A0A5F9ZHS1;A0A5F9ZHV4;Q01484	A0A5F9ZHS1	Ankyrin-2	ANK2	tr|A0A5F9ZGX3|A0A5F9ZGX3_HUMAN Ankyrin-2 OS=Homo sapiens OX=9606 GN=ANK2 PE=1 SV=1;tr|A0A5F9ZHR8|A0A5F9ZHR8_HUMAN Ankyrin-2 OS=Homo sapiens OX=9606 GN=ANK2 PE=1 SV=1;tr|A0A5F9ZHD2|A0A5F9ZHD2_HUMAN Ankyrin 2, neuronal, isoform CRA_b OS=Homo sapiens OX=9606	0.972806	17.5517	0.00172918	118.24	S	GEYLRPEDLKELGDDSLPSSQFLDGMNYLRY	ELGDDS(0.973)LPS(0.017)S(0.01)QFLDGMNYLR	2	3303	889;892;894;895;905;908;4004	889;853;853;889;889;36;874	889	6104;6105;6106	7341;7342;7343;7344;7345;7346	25272	Ankyrin-2	ANK2	A0A5F9ZGX3	LKELGDDSLPSSQFL-p	1	NA	NA	NA	NA	NA	NA	NA	NA	NA	NA	NA	NA	NA	NA	NA	NA	NA	NA	NA	NA	NA	NA	NA	NA	NA
A0A5F9ZGX3;A0A5F9ZHR8;A0A5F9ZHD2;A0A5F9ZH19;A0A5F9ZHN5;D6RHE1;A0A5F9ZHF7;A0A5F9ZHT4;A0A5F9ZI30;A0A5F9ZGY4;A0A5F9ZGY3;A0A5F9ZI65;A0A5F9ZH30;A0A5F9ZHE4;A0A5F9ZGZ5;A0A5F9ZH39;A0A5F9ZHS1;A0A5F9ZI40;A0A5F9ZI46;A0A5F9ZHV4;Q01484;I6L894;A0A5F9ZHT8	3797;3764;3761;3720;3728;3728;3687;3695;3728;3728;3728;3728;3728;3728;3721;1712;3809;3740;3707;826;3782;3749;3716	A0A5F9ZGX3;A0A5F9ZGY3;A0A5F9ZH30;A0A5F9ZH39;A0A5F9ZHS1;A0A5F9ZHV4;Q01484	A0A5F9ZHS1	Ankyrin-2	ANK2	tr|A0A5F9ZGX3|A0A5F9ZGX3_HUMAN Ankyrin-2 OS=Homo sapiens OX=9606 GN=ANK2 PE=1 SV=1;tr|A0A5F9ZHR8|A0A5F9ZHR8_HUMAN Ankyrin-2 OS=Homo sapiens OX=9606 GN=ANK2 PE=1 SV=1;tr|A0A5F9ZHD2|A0A5F9ZHD2_HUMAN Ankyrin 2, neuronal, isoform CRA_b OS=Homo sapiens OX=9606	0.58494	2.91273	7.84196e-22	211.59	S	EYQQEYFVTTPGTETSETQKAMIVPSSPSKT	MQDLPEESSLEYQQEYFVT(0.001)T(0.002)PGT(0.01)ET(0.103)S(0.585)ET(0.299)QK	3	3362	889;892;894;895;905;908;4004	3797;3728;3728;1712;3809;826;3782	3809	16179	19501;19502;19503;19504	64519	Ankyrin-2	ANK2	A0A5F9ZGX3	TTPGTETSETQKAMI-p	1	NA	NA	NA	NA	NA	NA	NA	NA	NA	NA	NA	NA	NA	NA	NA	NA	NA	NA	NA	NA	NA	NA	NA	NA	NA
A0A5F9ZGX3;A0A5F9ZHR8;A0A5F9ZHD2;A0A5F9ZH19;A0A5F9ZHN5;D6RHE1;A0A5F9ZHF7;A0A5F9ZHT4;A0A5F9ZI30;A0A5F9ZGY4;A0A5F9ZGY3;A0A5F9ZI65;A0A5F9ZH30;A0A5F9ZHE4;A0A5F9ZGZ5;A0A5F9ZHS1;A0A5F9ZI40;A0A5F9ZI46;Q01484;I6L894;A0A5F9ZHT8	3298;3265;3262;3221;3229;3229;3188;3196;3229;3229;3229;3229;3229;3229;3222;3310;3241;3208;3283;3250;3217	A0A5F9ZGX3;A0A5F9ZGY3;A0A5F9ZH30;A0A5F9ZHS1;Q01484	A0A5F9ZHS1	Ankyrin-2	ANK2	tr|A0A5F9ZGX3|A0A5F9ZGX3_HUMAN Ankyrin-2 OS=Homo sapiens OX=9606 GN=ANK2 PE=1 SV=1;tr|A0A5F9ZHR8|A0A5F9ZHR8_HUMAN Ankyrin-2 OS=Homo sapiens OX=9606 GN=ANK2 PE=1 SV=1;tr|A0A5F9ZHD2|A0A5F9ZHD2_HUMAN Ankyrin 2, neuronal, isoform CRA_b OS=Homo sapiens OX=9606	0.996368	24.4257	0.000861114	115.73	S	DRGDDSPDSSPEEQKSVIEIPTAPMENVPFT	S(0.996)VIEIPT(0.004)APMENVPFTESK	2	3384	889;892;894;905;4004	3298;3229;3229;3310;3283	3310	26074	31616	106173;106174	Ankyrin-2	ANK2	A0A5F9ZGX3	SSPEEQKSVIEIPTA-p	1	NA	NA	NA	NA	NA	NA	NA	NA	NA	NA	NA	NA	NA	NA	NA	NA	NA	NA	NA	NA	NA	NA	NA	NA	NA
A0A5F9ZGX3;A0A5F9ZHR8;A0A5F9ZHD2;A0A5F9ZH19;A0A5F9ZHN5;D6RHE1;A0A5F9ZHF7;A0A5F9ZHT4;A0A5F9ZI30;A0A5F9ZGY4;A0A5F9ZGY3;A0A5F9ZI65;A0A5F9ZH30;A0A5F9ZHE4;A0A5F9ZGZ5;A0A5F9ZHS1;A0A5F9ZI40;A0A5F9ZI46;Q01484;I6L894;A0A5F9ZHT8	3288;3255;3252;3211;3219;3219;3178;3186;3219;3219;3219;3219;3219;3219;3212;3300;3231;3198;3273;3240;3207	A0A5F9ZGX3;A0A5F9ZGY3;A0A5F9ZH30;A0A5F9ZHS1;Q01484	A0A5F9ZHS1	Ankyrin-2	ANK2	tr|A0A5F9ZGX3|A0A5F9ZGX3_HUMAN Ankyrin-2 OS=Homo sapiens OX=9606 GN=ANK2 PE=1 SV=1;tr|A0A5F9ZHR8|A0A5F9ZHR8_HUMAN Ankyrin-2 OS=Homo sapiens OX=9606 GN=ANK2 PE=1 SV=1;tr|A0A5F9ZHD2|A0A5F9ZHD2_HUMAN Ankyrin 2, neuronal, isoform CRA_b OS=Homo sapiens OX=9606	0.999999	61.138	1.71513e-94	274.68	S	FSTLTRSVYSDRGDDSPDSSPEEQKSVIEIP	SVYSDRGDDS(1)PDS(1)S(1)PEEQK	3	3385	889;892;894;905;4004	3288;3219;3219;3300;3273	3300	26251	31830;31831;31832	106967;106968;106971;106973;106975;106976;106977;106980;106988;106994;106995;106996;106997;106998;106999;107000;107001;107002;107003	Ankyrin-2	ANK2	A0A5F9ZGX3	YSDRGDDSPDSSPEE-p	1	NA	NA	NA	NA	NA	NA	NA	NA	NA	NA	NA	NA	NA	NA	NA	NA	NA	NA	NA	NA	NA	NA	NA	NA	NA
A0A5F9ZGX3;A0A5F9ZHR8;A0A5F9ZHD2;A0A5F9ZH19;A0A5F9ZHN5;D6RHE1;A0A5F9ZHF7;A0A5F9ZHT4;A0A5F9ZI30;A0A5F9ZGY4;A0A5F9ZGY3;A0A5F9ZI65;A0A5F9ZH30;A0A5F9ZHE4;A0A5F9ZGZ5;A0A5F9ZHS1;A0A5F9ZI40;A0A5F9ZI46;Q01484;I6L894;A0A5F9ZHT8	2391;2358;2355;2314;2322;2322;2281;2289;2322;2322;2322;2322;2322;2322;2315;2403;2334;2301;2376;2343;2310	A0A5F9ZGX3;A0A5F9ZGY3;A0A5F9ZH30;A0A5F9ZHS1;Q01484	A0A5F9ZHS1	Ankyrin-2	ANK2	tr|A0A5F9ZGX3|A0A5F9ZGX3_HUMAN Ankyrin-2 OS=Homo sapiens OX=9606 GN=ANK2 PE=1 SV=1;tr|A0A5F9ZHR8|A0A5F9ZHR8_HUMAN Ankyrin-2 OS=Homo sapiens OX=9606 GN=ANK2 PE=1 SV=1;tr|A0A5F9ZHD2|A0A5F9ZHD2_HUMAN Ankyrin 2, neuronal, isoform CRA_b OS=Homo sapiens OX=9606	0.9946	22.7161	2.32975e-151	327.42	S	HKTQTDSEVQESTATSDETKALPLPEASVKT	TQTDSEVQESTAT(0.005)S(0.995)DETK	2	3394	889;892;894;905;4004	2391;2322;2322;2403;2376	2403	27901	33879	114315	Ankyrin-2	ANK2	A0A5F9ZGX3	VQESTATSDETKALP-p	1	NA	NA	NA	NA	NA	NA	NA	NA	NA	NA	NA	NA	NA	NA	NA	NA	NA	NA	NA	NA	NA	NA	NA	NA	NA
A0A5F9ZGX3;A0A5F9ZHR8;A0A5F9ZHD2;A0A5F9ZH19;A0A5F9ZHN5;D6RHE1;A0A5F9ZHF7;A0A5F9ZHT4;A0A5F9ZI30;A0A5F9ZGY4;A0A5F9ZGY3;A0A5F9ZI65;A0A5F9ZH30;A0A5F9ZHE4;A0A5F9ZGZ5;A0A5F9ZHS1;A0A5F9ZI40;A0A5F9ZI46;Q01484;I6L894;A0A5F9ZHT8	1769;1736;1733;1692;1700;1700;1659;1667;1700;1700;1700;1700;1700;1700;1693;1781;1712;1679;1754;1721;1688	A0A5F9ZGX3;A0A5F9ZGY3;A0A5F9ZH30;A0A5F9ZHS1;Q01484	A0A5F9ZHS1	Ankyrin-2	ANK2	tr|A0A5F9ZGX3|A0A5F9ZGX3_HUMAN Ankyrin-2 OS=Homo sapiens OX=9606 GN=ANK2 PE=1 SV=1;tr|A0A5F9ZHR8|A0A5F9ZHR8_HUMAN Ankyrin-2 OS=Homo sapiens OX=9606 GN=ANK2 PE=1 SV=1;tr|A0A5F9ZHD2|A0A5F9ZHD2_HUMAN Ankyrin 2, neuronal, isoform CRA_b OS=Homo sapiens OX=9606	0.5	0	2.88255e-10	203.85	T	EDPGLAPEPLPTVKATSPLIEETPIGSIKDK	AT(0.5)S(0.5)PLIEETPIGSIK	3	22272	889;892;894;905;4004	1769;1700;1700;1781;1754	1781	2759	3329	11364	Ankyrin-2	ANK2	A0A5F9ZGX3	PLPTVKATSPLIEET-p	1	NA	NA	NA	NA	NA	NA	NA	NA	NA	NA	NA	NA	NA	NA	NA	NA	NA	NA	NA	NA	NA	NA	NA	NA	NA
A0A5F9ZGX3;A0A5F9ZHR8;A0A5F9ZHD2;A0A5F9ZH19;A0A5F9ZHN5;D6RHE1;A0A5F9ZHF7;A0A5F9ZHT4;A0A5F9ZI30;A0A5F9ZGY4;A0A5F9ZGY3;A0A5F9ZI65;A0A5F9ZH30;A0A5F9ZHE4;A0A5F9ZGZ5;A0A5F9ZHS1;A0A5F9ZI40;A0A5F9ZI46;Q01484;I6L894;A0A5F9ZHT8	3110;3077;3074;3033;3041;3041;3000;3008;3041;3041;3041;3041;3041;3041;3034;3122;3053;3020;3095;3062;3029	A0A5F9ZGX3;A0A5F9ZGY3;A0A5F9ZH30;A0A5F9ZHS1;Q01484	A0A5F9ZHS1	Ankyrin-2	ANK2	tr|A0A5F9ZGX3|A0A5F9ZGX3_HUMAN Ankyrin-2 OS=Homo sapiens OX=9606 GN=ANK2 PE=1 SV=1;tr|A0A5F9ZHR8|A0A5F9ZHR8_HUMAN Ankyrin-2 OS=Homo sapiens OX=9606 GN=ANK2 PE=1 SV=1;tr|A0A5F9ZHD2|A0A5F9ZHD2_HUMAN Ankyrin 2, neuronal, isoform CRA_b OS=Homo sapiens OX=9606	0.557017	2.59245	2.13784e-14	117.52	T	PDTTPARTPTEEGTPTSEQNPFLFQEGKLFE	QSQGTTPDT(0.001)T(0.002)PART(0.004)PT(0.004)EEGT(0.124)PT(0.557)S(0.307)EQNPFLFQEGK	3	22292	889;892;894;905;4004	3110;3041;3041;3122;3095	3122	19185	23127	75160	Ankyrin-2	ANK2	A0A5F9ZGX3	PTEEGTPTSEQNPFL-p	1	NA	NA	NA	NA	NA	NA	NA	NA	NA	NA	NA	NA	NA	NA	NA	NA	NA	NA	NA	NA	NA	NA	NA	NA	NA
B4E2M5	51	B4E2M5	B4E2M5	Ankyrin repeat domain-containing protein 66	ANKRD66	sp|B4E2M5|ANR66_HUMAN Ankyrin repeat domain-containing protein 66 OS=Homo sapiens OX=9606 GN=ANKRD66 PE=2 SV=2	0.513102	0.670384	0.0261894	56.247	S	LTTTKMAGPLPRVSDSLFSAMELAKMSDMTK	VS(0.455)DS(0.513)LFS(0.52)AMELAKMS(0.431)DMT(0.08)K	4	4358	1192	51	51	30014	36406	122457	Ankyrin repeat domain-containing protein 66	ANKRD66	B4E2M5	PLPRVSDSLFSAMEL-p	2	NA	NA	NA	NA	NA	NA	NA	NA	NA	NA	NA	NA	NA	NA	NA	NA	NA	NA	NA	NA	NA	NA	NA	NA	NA
B4E2M5	54	B4E2M5	B4E2M5	Ankyrin repeat domain-containing protein 66	ANKRD66	sp|B4E2M5|ANR66_HUMAN Ankyrin repeat domain-containing protein 66 OS=Homo sapiens OX=9606 GN=ANKRD66 PE=2 SV=2	0.519653	0.987633	0.0261894	56.247	S	TKMAGPLPRVSDSLFSAMELAKMSDMTKLHQ	VS(0.455)DS(0.513)LFS(0.52)AMELAKMS(0.431)DMT(0.08)K	4	4359	1192	54	54	30014	36406	122457	Ankyrin repeat domain-containing protein 66	ANKRD66	B4E2M5	RVSDSLFSAMELAKM-p	2	NA	NA	NA	NA	NA	NA	NA	NA	NA	NA	NA	NA	NA	NA	NA	NA	NA	NA	NA	NA	NA	NA	NA	NA	NA
P07355;H0YN42;H0YMU9;H0YMD0;A6NMY6;H0YM50;H0YKS4;H0YNP5;H0YMM1;H0YKX9;H0YMT9;H0YLV6;H0YKZ7;H0YKL9;H0YMW4	92;92;92;92;92;61;92;27;92;92;92;92;92;92;120	P07355	P07355	Annexin A2;Annexin;Putative annexin A2-like protein	ANXA2;ANXA2P2	sp|P07355|ANXA2_HUMAN Annexin A2 OS=Homo sapiens OX=9606 GN=ANXA2 PE=1 SV=2;tr|H0YN42|H0YN42_HUMAN Annexin (Fragment) OS=Homo sapiens OX=9606 GN=ANXA2 PE=1 SV=1;tr|H0YMU9|H0YMU9_HUMAN Annexin OS=Homo sapiens OX=9606 GN=ANXA2 PE=1 SV=1;tr|H0YMD0|H0YMD0_HUMA	0.674229	3.31059	9.65037e-06	106.36	S	RRTKKELASALKSALSGHLETVILGLLKTPA	S(0.315)ALS(0.674)GHLET(0.011)VILGLLK	3	10079	3154	92	92	21613	26017	85995	Annexin A2	ANXA2	P07355	SALKSALSGHLETVI-p	1	NA	NA	NA	NA	NA	NA	NA	NA	NA	NA	NA	NA	NA	NA	NA	NA	NA	NA	NA	NA	NA	NA	NA	NA	NA
Q63HQ0	226	Q63HQ0	Q63HQ0	AP-1 complex-associated regulatory protein	AP1AR	sp|Q63HQ0|AP1AR_HUMAN AP-1 complex-associated regulatory protein OS=Homo sapiens OX=9606 GN=AP1AR PE=1 SV=1	0.5	0	0.00920419	91.858	S	EDEEGMNRMLPMRERSKTEEDILRAALKYSN	S(0.5)KT(0.5)EEDILR	3	15033	4586	226	226	23209	28024	93475	AP-1 complex-associated regulatory protein	AP1AR	Q63HQ0	MLPMRERSKTEEDIL-p	1	NA	NA	NA	NA	NA	NA	NA	NA	NA	NA	NA	NA	NA	NA	NA	NA	NA	NA	NA	NA	NA	NA	NA	NA	NA
Q63HQ0	228	Q63HQ0	Q63HQ0	AP-1 complex-associated regulatory protein	AP1AR	sp|Q63HQ0|AP1AR_HUMAN AP-1 complex-associated regulatory protein OS=Homo sapiens OX=9606 GN=AP1AR PE=1 SV=1	0.5	0	0.00920419	91.858	T	EEGMNRMLPMRERSKTEEDILRAALKYSNKK	S(0.5)KT(0.5)EEDILR	3	25090	4586	228	228	23209	28024	93475	AP-1 complex-associated regulatory protein	AP1AR	Q63HQ0	PMRERSKTEEDILRA-p	1	NA	NA	NA	NA	NA	NA	NA	NA	NA	NA	NA	NA	NA	NA	NA	NA	NA	NA	NA	NA	NA	NA	NA	NA	NA
P25054	2557	P25054	P25054	Adenomatous polyposis coli protein	APC	sp|P25054|APC_HUMAN Adenomatous polyposis coli protein OS=Homo sapiens OX=9606 GN=APC PE=1 SV=2	0.997726	26.4239	0.00649334	112.01	S	NRSGTWKREHSKHSSSLPRVSTWRRTGSSSS	HSS(0.002)S(0.998)LPR	3	10918	3450	2557	2557	10752	12945	44621	Adenomatous polyposis coli protein	APC	P25054	EHSKHSSSLPRVSTW-p	1	NA	NA	NA	NA	NA	NA	NA	NA	NA	NA	NA	NA	NA	NA	NA	NA	NA	NA	NA	NA	NA	NA	NA	NA	NA
P35414	373	P35414	P35414	Apelin receptor	APLNR	sp|P35414|APJ_HUMAN Apelin receptor OS=Homo sapiens OX=9606 GN=APLNR PE=1 SV=1	0.721817	5.05038	0.000741948	105.17	S	MGKGGEQMHEKSIPYSQETLVVD________	S(0.034)IPY(0.226)S(0.722)QET(0.019)LVVD	2	11217	3569	373	373	23024	27797;27798	92646;92648;92651;92654	Apelin receptor	APLNR	P35414	HEKSIPYSQETLVVD-p	2	NA	NA	NA	NA	NA	NA	NA	NA	NA	NA	NA	NA	NA	NA	NA	NA	NA	NA	NA	NA	NA	NA	NA	NA	NA
P07741;H3BQZ9;H3BSW3;H3BQF1;H3BQB1	4;4;4;4;4	P07741	P07741	Adenine phosphoribosyltransferase	APRT	sp|P07741|APT_HUMAN Adenine phosphoribosyltransferase OS=Homo sapiens OX=9606 GN=APRT PE=1 SV=2;tr|H3BQZ9|H3BQZ9_HUMAN Adenine phosphoribosyltransferase OS=Homo sapiens OX=9606 GN=APRT PE=1 SV=1;tr|H3BSW3|H3BSW3_HUMAN Adenine phosphoribosyltransferase OS=H	1	37.0746	0.00191512	56.225	S	____________MADSELQLVEQRIRSFPDF	ADS(1)ELQLVEQR	2	7358	2247	4	4	545	669	2211	Adenine phosphoribosyltransferase	APRT	P07741	____MADSELQLVEQ-p	1	NA	NA	NA	NA	NA	NA	NA	NA	NA	NA	NA	NA	NA	NA	NA	NA	NA	NA	NA	NA	NA	NA	NA	NA	NA
A7KAX9	1203	A7KAX9	A7KAX9	Rho GTPase-activating protein 32	ARHGAP32	sp|A7KAX9|RHG32_HUMAN Rho GTPase-activating protein 32 OS=Homo sapiens OX=9606 GN=ARHGAP32 PE=1 SV=1	0.994531	22.8936	1.4285e-46	254.14	S	GKNSMPTVSFLDQDQSPPRFYSGDQPPSYLG	NSMPTVSFLDQDQS(0.995)PPRFY(0.005)SGDQPPSYLGASVDK	3	3955	1061	1203	1203	17265	20864	68462	Rho GTPase-activating protein 32	ARHGAP32	A7KAX9	SFLDQDQSPPRFYSG-p	1	NA	NA	NA	NA	NA	NA	NA	NA	NA	NA	NA	NA	NA	NA	NA	NA	NA	NA	NA	NA	NA	NA	NA	NA	NA
Q8TER5	1513	Q8TER5	Q8TER5	Rho guanine nucleotide exchange factor 40	ARHGEF40	sp|Q8TER5|ARH40_HUMAN Rho guanine nucleotide exchange factor 40 OS=Homo sapiens OX=9606 GN=ARHGEF40 PE=1 SV=3	0.677339	3.43345	0.0287195	69.954	S	RGILGLSRQSHARALSDPTTPL_________	ALS(0.677)DPT(0.307)T(0.015)PL	2	16971	5112	1513	1513	1626	1926;1927	6576;6577	Rho guanine nucleotide exchange factor 40	ARHGEF40	Q8TER5	QSHARALSDPTTPL_-p	2	NA	NA	NA	NA	NA	NA	NA	NA	NA	NA	NA	NA	NA	NA	NA	NA	NA	NA	NA	NA	NA	NA	NA	NA	NA
Q8TER5	1516	Q8TER5	Q8TER5	Rho guanine nucleotide exchange factor 40	ARHGEF40	sp|Q8TER5|ARH40_HUMAN Rho guanine nucleotide exchange factor 40 OS=Homo sapiens OX=9606 GN=ARHGEF40 PE=1 SV=3	0.98092	17.6201	0.00167091	103.74	T	LGLSRQSHARALSDPTTPL____________	ALS(0.017)DPT(0.981)T(0.002)PL	2	25479	5112	1516	1516	1626	1926;1927	6574;6575;6577	Rho guanine nucleotide exchange factor 40	ARHGEF40	Q8TER5	ARALSDPTTPL____-p	2	NA	NA	NA	NA	NA	NA	NA	NA	NA	NA	NA	NA	NA	NA	NA	NA	NA	NA	NA	NA	NA	NA	NA	NA	NA
Q8TER5	1517	Q8TER5	Q8TER5	Rho guanine nucleotide exchange factor 40	ARHGEF40	sp|Q8TER5|ARH40_HUMAN Rho guanine nucleotide exchange factor 40 OS=Homo sapiens OX=9606 GN=ARHGEF40 PE=1 SV=3	0.870436	5.57326	0.0295907	67.993	T	GLSRQSHARALSDPTTPL_____________	ALS(0.597)DPT(0.532)T(0.87)PL	2	25480	5112	1517	1517	1626	1926;1927	6573;6577	Rho guanine nucleotide exchange factor 40	ARHGEF40	Q8TER5	RALSDPTTPL_____-p	2	NA	NA	NA	NA	NA	NA	NA	NA	NA	NA	NA	NA	NA	NA	NA	NA	NA	NA	NA	NA	NA	NA	NA	NA	NA
Q8TBH0	382	Q8TBH0	Q8TBH0	Arrestin domain-containing protein 2	ARRDC2	sp|Q8TBH0|ARRD2_HUMAN Arrestin domain-containing protein 2 OS=Homo sapiens OX=9606 GN=ARRDC2 PE=1 SV=2	0.808097	3.30969	0.0480372	41.763	Y	MSLEGPFFAYIQEFRYRPPPLYSEEDPNPLL	Y(0.808)RPPPLY(0.589)S(0.603)EEDPNPLLGDMR	4	26979	5071	382	382	31119	37730	126314	Arrestin domain-containing protein 2	ARRDC2	Q8TBH0	AYIQEFRYRPPPLYS-p	2	NA	NA	NA	NA	NA	NA	NA	NA	NA	NA	NA	NA	NA	NA	NA	NA	NA	NA	NA	NA	NA	NA	NA	NA	NA
Q9Y4P1	383	Q9Y4P1	Q9Y4P1	Cysteine protease ATG4B	ATG4B	sp|Q9Y4P1|ATG4B_HUMAN Cysteine protease ATG4B OS=Homo sapiens OX=9606 GN=ATG4B PE=1 SV=2	0.997272	25.6293	0.000463189	87.328	S	SLDSSDVERLERFFDSEDEDFEILSL_____	FFDS(0.997)EDEDFEILS(0.003)L	2	21016	6189	383	383	7463	9004	31492;31493;31494;31495	Cysteine protease ATG4B	ATG4B	Q9Y4P1	RLERFFDSEDEDFEI-p	1	NA	NA	NA	NA	NA	NA	NA	NA	NA	NA	NA	NA	NA	NA	NA	NA	NA	NA	NA	NA	NA	NA	NA	NA	NA
K7ENA1	31	K7ENA1	K7ENA1	V-type proton ATPase subunit a	ATP6V0A1	tr|K7ENA1|K7ENA1_HUMAN V-type proton ATPase subunit a (Fragment) OS=Homo sapiens OX=9606 GN=ATP6V0A1 PE=1 SV=1	0.822802	6.7373	6.84488e-10	149.39	S	LRRKHLEGQPVEAPVSPNPSQQGLEAAAAAT	HLEGQPVEAPVS(0.823)PNPS(0.174)QQGLEAAAAAT(0.002)GT(0.001)LNFGGIR	3	8087	2523	31	31	10426	12560	43222	V-type proton ATPase subunit a (Fragment)	ATP6V0A1	K7ENA1	QPVEAPVSPNPSQQG-p	1	NA	NA	NA	NA	NA	NA	NA	NA	NA	NA	NA	NA	NA	NA	NA	NA	NA	NA	NA	NA	NA	NA	NA	NA	NA
F8VRS1	6	F8VRS1	F8VRS1	Phospholipid-transporting ATPase	ATP8A2	tr|F8VRS1|F8VRS1_HUMAN Phospholipid-transporting ATPase OS=Homo sapiens OX=9606 GN=ATP8A2 PE=1 SV=1	1	40.7142	7.68771e-71	301.31	S	__________MSRATSVGDQLEAPARTIYLN	S(1)RAT(1)S(1)VGDQLEAPAR	2	6356	1898	6	6	2773;24738	3347;29935;29936;29937	11417;11418;11419;11420;100482;100484;100485;100486	Phospholipid-transporting ATPase	ATP8A2	F8VRS1	__MSRATSVGDQLEA-p	2	NA	NA	NA	NA	NA	NA	NA	NA	NA	NA	NA	NA	NA	NA	NA	NA	NA	NA	NA	NA	NA	NA	NA	NA	NA
P80723	182	P80723	P80723	Brain acid soluble protein 1	BASP1	sp|P80723|BASP1_HUMAN Brain acid soluble protein 1 OS=Homo sapiens OX=9606 GN=BASP1 PE=1 SV=2	0.939075	12.0173	1.04955e-103	339.99	S	APASDSKPGSSEAAPSSKETPAATEAPSSTP	PGSS(0.002)EAAPS(0.939)S(0.059)K	2	12325	3966	182	182	17710;17711;21938;26725	21371;21373;26431;26432;32421	69868;69870;69871;69874	Brain acid soluble protein 1	BASP1	P80723	GSSEAAPSSKETPAA-p	1	NA	NA	NA	NA	NA	NA	NA	NA	NA	NA	NA	NA	NA	NA	NA	NA	NA	NA	NA	NA	NA	NA	NA	NA	NA
P80723	183	P80723	P80723	Brain acid soluble protein 1	BASP1	sp|P80723|BASP1_HUMAN Brain acid soluble protein 1 OS=Homo sapiens OX=9606 GN=BASP1 PE=1 SV=2	0.902677	9.67317	1.04955e-103	339.99	S	PASDSKPGSSEAAPSSKETPAATEAPSSTPK	PGSSEAAPS(0.097)S(0.903)K	2	12326	3966	183	183	17710;17711;21938;26725	21371;21373;26431;26432;32421	69868;69869;69874	Brain acid soluble protein 1	BASP1	P80723	SSEAAPSSKETPAAT-p	1	NA	NA	NA	NA	NA	NA	NA	NA	NA	NA	NA	NA	NA	NA	NA	NA	NA	NA	NA	NA	NA	NA	NA	NA	NA
Q9UBW5;S4R418	280;253	Q9UBW5	Q9UBW5	Bridging integrator 2	BIN2	sp|Q9UBW5|BIN2_HUMAN Bridging integrator 2 OS=Homo sapiens OX=9606 GN=BIN2 PE=1 SV=3;tr|S4R418|S4R418_HUMAN Bridging integrator 2 OS=Homo sapiens OX=9606 GN=BIN2 PE=1 SV=3	0.925659	11.8163	4.81182e-07	184.32	S	PVRTATVSSPLTSPTSPSTLSLKSESESVSA	TATVSSPLTSPT(0.061)S(0.926)PS(0.008)T(0.004)LS(0.001)LK	2	19950	5952	280	280	26549	32208	108507	Bridging integrator 2	BIN2	Q9UBW5	SPLTSPTSPSTLSLK-p	1	NA	NA	NA	NA	NA	NA	NA	NA	NA	NA	NA	NA	NA	NA	NA	NA	NA	NA	NA	NA	NA	NA	NA	NA	NA
Q6ZW13;A0A087X1J0;R4GNF0	114;76;114	Q6ZW13	Q6ZW13	Uncharacterized protein C16orf86	C16orf86	sp|Q6ZW13|CP086_HUMAN Uncharacterized protein C16orf86 OS=Homo sapiens OX=9606 GN=C16orf86 PE=2 SV=2;tr|A0A087X1J0|A0A087X1J0_HUMAN Uncharacterized protein C16orf86 (Fragment) OS=Homo sapiens OX=9606 GN=C16orf86 PE=1 SV=1;tr|R4GNF0|R4GNF0_HUMAN Uncharacter	0.993698	21.9778	0.0322197	91.867	S	VRPRHGPKRKPVKSLSLPGLRAHLKAEAELP	S(0.006)LS(0.994)LPGLR	2	15513	4724	114	114	23603	28492	95120	Uncharacterized protein C16orf86	C16orf86	Q6ZW13	RKPVKSLSLPGLRAH-p	1	NA	NA	NA	NA	NA	NA	NA	NA	NA	NA	NA	NA	NA	NA	NA	NA	NA	NA	NA	NA	NA	NA	NA	NA	NA
E7EX44;A0A6Q8PGI1;E9PGZ1;C9J813;Q05682	408;45;382;388;643	E7EX44;E9PGZ1;Q05682	Q05682	Caldesmon	CALD1	tr|E7EX44|E7EX44_HUMAN Caldesmon OS=Homo sapiens OX=9606 GN=CALD1 PE=1 SV=1;tr|A0A6Q8PGI1|A0A6Q8PGI1_HUMAN Caldesmon (Fragment) OS=Homo sapiens OX=9606 GN=CALD1 PE=4 SV=1;tr|E9PGZ1|E9PGZ1_HUMAN Caldesmon OS=Homo sapiens OX=9606 GN=CALD1 PE=1 SV=1;tr|C9J813	0.984191	17.9416	5.59816e-05	132.99	S	SDDKKPFKCFTPKGSSLKIEERAEFLNKSVQ	GS(0.016)S(0.984)LKIEER	3	5472	1615;1688;4051	408;382;643	643	9750	11750	40512;40513	Caldesmon	CALD1	E7EX44	CFTPKGSSLKIEERA-p	1	NA	NA	NA	NA	NA	NA	NA	NA	NA	NA	NA	NA	NA	NA	NA	NA	NA	NA	NA	NA	NA	NA	NA	NA	NA
Q8N5S9;J3KPJ3	492;519	Q8N5S9	Q8N5S9	Calcium/calmodulin-dependent protein kinase kinase 1	CAMKK1	sp|Q8N5S9|KKCC1_HUMAN Calcium/calmodulin-dependent protein kinase kinase 1 OS=Homo sapiens OX=9606 GN=CAMKK1 PE=1 SV=2;tr|J3KPJ3|J3KPJ3_HUMAN Calcium/calmodulin-dependent protein kinase kinase 1 OS=Homo sapiens OX=9606 GN=CAMKK1 PE=1 SV=1	0.995455	23.4044	0.00651159	98.816	S	PGNLLVKEGFGEGGKSPELPGVQEDEAAS__	EGFGEGGKS(0.995)PELPGVQEDEAAS(0.005)	2	7831	2411	492	492	5655	6806	23443	Calcium/calmodulin-dependent protein kinase kinase 1	CAMKK1	Q8N5S9	GFGEGGKSPELPGVQ-p	1	NA	NA	NA	NA	NA	NA	NA	NA	NA	NA	NA	NA	NA	NA	NA	NA	NA	NA	NA	NA	NA	NA	NA	NA	NA
E7ETR1;Q8NCB2;B4DM24	335;409;334	E7ETR1	E7ETR1	CaM kinase-like vesicle-associated protein	CAMKV	tr|E7ETR1|E7ETR1_HUMAN CaM kinase-like vesicle-associated protein OS=Homo sapiens OX=9606 GN=CAMKV PE=1 SV=1;sp|Q8NCB2|CAMKV_HUMAN CaM kinase-like vesicle-associated protein OS=Homo sapiens OX=9606 GN=CAMKV PE=2 SV=2;tr|B4DM24|B4DM24_HUMAN CaM kinase-like	0.823637	6.796	2.28186e-63	267.45	S	ATPATDGSVTPATDGSITPATDGSVTPATDR	SATPATDGSATPATDGSVT(0.003)PAT(0.205)DGS(0.824)IT(0.941)PAT(0.024)DGS(0.002)VTPATDR	3	5328	1583	335	335	21802	26250;26251	86811;86814	CaM kinase-like vesicle-associated protein	CAMKV	E7ETR1	VTPATDGSITPATDG-p	1	NA	NA	NA	NA	NA	NA	NA	NA	NA	NA	NA	NA	NA	NA	NA	NA	NA	NA	NA	NA	NA	NA	NA	NA	NA
E7ETR1;Q8NCB2;B4DM24	335;409;334	E7ETR1	E7ETR1	CaM kinase-like vesicle-associated protein	CAMKV	tr|E7ETR1|E7ETR1_HUMAN CaM kinase-like vesicle-associated protein OS=Homo sapiens OX=9606 GN=CAMKV PE=1 SV=1;sp|Q8NCB2|CAMKV_HUMAN CaM kinase-like vesicle-associated protein OS=Homo sapiens OX=9606 GN=CAMKV PE=2 SV=2;tr|B4DM24|B4DM24_HUMAN CaM kinase-like	0.823637	6.796	2.28186e-63	267.45	S	ATPATDGSVTPATDGSITPATDGSVTPATDR	SATPATDGSATPATDGSVT(0.003)PAT(0.205)DGS(0.824)IT(0.941)PAT(0.024)DGS(0.002)VTPATDR	3	5328	1583	335	335	21802	26250;26251	86811;86814	CaM kinase-like vesicle-associated protein	CAMKV	E7ETR1	VTPATDGSITPATDG-p	2	NA	NA	NA	NA	NA	NA	NA	NA	NA	NA	NA	NA	NA	NA	NA	NA	NA	NA	NA	NA	NA	NA	NA	NA	NA
E7ETR1;Q8NCB2;B4DM24	337;411;336	E7ETR1	E7ETR1	CaM kinase-like vesicle-associated protein	CAMKV	tr|E7ETR1|E7ETR1_HUMAN CaM kinase-like vesicle-associated protein OS=Homo sapiens OX=9606 GN=CAMKV PE=1 SV=1;sp|Q8NCB2|CAMKV_HUMAN CaM kinase-like vesicle-associated protein OS=Homo sapiens OX=9606 GN=CAMKV PE=2 SV=2;tr|B4DM24|B4DM24_HUMAN CaM kinase-like	0.941498	12.6533	2.28186e-63	267.45	T	PATDGSVTPATDGSITPATDGSVTPATDRSA	SATPATDGSATPATDGSVT(0.003)PAT(0.205)DGS(0.824)IT(0.941)PAT(0.024)DGS(0.002)VTPATDR	3	22762	1583	337	337	21802	26250;26251	86814	CaM kinase-like vesicle-associated protein	CAMKV	E7ETR1	PATDGSITPATDGSV-p	2	NA	NA	NA	NA	NA	NA	NA	NA	NA	NA	NA	NA	NA	NA	NA	NA	NA	NA	NA	NA	NA	NA	NA	NA	NA
B9A061;Q9BXY5	464;546	B9A061	B9A061	Calcyphosin-2	CAPS2	tr|B9A061|B9A061_HUMAN Calcyphosin-2 OS=Homo sapiens OX=9606 GN=CAPS2 PE=1 SV=1;sp|Q9BXY5|CAYP2_HUMAN Calcyphosin-2 OS=Homo sapiens OX=9606 GN=CAPS2 PE=2 SV=2	1	29.0816	0.043775	64.836	Y	FNKSGSVPIINIRKCYCAKKHSQVISG____	KCY(1)CAK	2	26534	1267	464	464	12259	14741	49939	Calcyphosin-2	CAPS2	B9A061	IINIRKCYCAKKHSQ-p	1	NA	NA	NA	NA	NA	NA	NA	NA	NA	NA	NA	NA	NA	NA	NA	NA	NA	NA	NA	NA	NA	NA	NA	NA	NA
P47756;B1AK87;B1AK88;B1AK85;A0A6I8PIN8	2;2;31;28;2	P47756	P47756	F-actin-capping protein subunit beta	CAPZB	sp|P47756|CAPZB_HUMAN F-actin-capping protein subunit beta OS=Homo sapiens OX=9606 GN=CAPZB PE=1 SV=4;tr|B1AK87|B1AK87_HUMAN F-actin-capping protein subunit beta OS=Homo sapiens OX=9606 GN=CAPZB PE=1 SV=2;tr|B1AK88|B1AK88_HUMAN F-actin-capping protein subu	1	16.8384	1.42725e-18	98.943	S	______________MSDQQLDCALDLMRRLP	S(1)DQQLDCALDLMR	2	11684	3671	2	2	22014	26531	87866;87867	F-actin-capping protein subunit beta	CAPZB	P47756	______MSDQQLDCA-p	1	NA	NA	NA	NA	NA	NA	NA	NA	NA	NA	NA	NA	NA	NA	NA	NA	NA	NA	NA	NA	NA	NA	NA	NA	NA
P06307	107	P06307	P06307	Cholecystokinin;Cholecystokinin-58;Cholecystokinin-58 desnonopeptide;Cholecystokinin-39;Cholecystokinin-33;Cholecystokinin-25;Cholecystokinin-18;Cholecystokinin-12;Cholecystokinin-8;Cholecystokinin-7;Cholecystokinin-5	CCK	sp|P06307|CCKN_HUMAN Cholecystokinin OS=Homo sapiens OX=9606 GN=CCK PE=1 SV=1	0.997426	27.878	0.000382616	118.18	S	ISDRDYMGWMDFGRRSAEEYEYPS_______	S(0.997)AEEY(0.002)EY(0.001)PS	2	9961	3135	107	107	21546	25929	85658;85659;85660;85661;85662	Cholecystokinin	CCK	P06307	WMDFGRRSAEEYEYP-p	1	NA	NA	NA	NA	NA	NA	NA	NA	NA	NA	NA	NA	NA	NA	NA	NA	NA	NA	NA	NA	NA	NA	NA	NA	NA
P32239;E9PIC8	429;345	P32239	P32239	Gastrin/cholecystokinin type B receptor	CCKBR	sp|P32239|GASR_HUMAN Gastrin/cholecystokinin type B receptor OS=Homo sapiens OX=9606 GN=CCKBR PE=1 SV=1;tr|E9PIC8|E9PIC8_HUMAN Cholecystokinin-2 receptor OS=Homo sapiens OX=9606 GN=CCKBR PE=1 SV=1	0.918645	10.528	3.81362e-41	265.77	S	RARPRALPDEDPPTPSIASLSRLSYTTISTL	ALPDEDPPT(0.081)PS(0.919)IASLSR	2	5906	1698	429	429	1572	1869;1870	6419	Gastrin/cholecystokinin type B receptor	CCKBR	P32239	DEDPPTPSIASLSRL-p	1	NA	NA	NA	NA	NA	NA	NA	NA	NA	NA	NA	NA	NA	NA	NA	NA	NA	NA	NA	NA	NA	NA	NA	NA	NA
P32246	341	P32246	P32246	C-C chemokine receptor type 1	CCR1	sp|P32246|CCR1_HUMAN C-C chemokine receptor type 1 OS=Homo sapiens OX=9606 GN=CCR1 PE=1 SV=1	0.995161	23.7414	9.26187e-55	294.52	S	KWLPFLSVDRLERVSSTSPSTGEHELSAGF_	VS(0.001)S(0.995)T(0.004)SPS(0.824)T(0.176)GEHELS(1)AGF	2	11155	3548	341	341	30153	36576;36577;36578	122915;122917;122918;122919;122920;122922;122926	C-C chemokine receptor type 1	CCR1	P32246	DRLERVSSTSPSTGE-p	3	NA	NA	NA	NA	NA	NA	NA	NA	NA	NA	NA	NA	NA	NA	NA	NA	NA	NA	NA	NA	NA	NA	NA	NA	NA
P32246	345	P32246	P32246	C-C chemokine receptor type 1	CCR1	sp|P32246|CCR1_HUMAN C-C chemokine receptor type 1 OS=Homo sapiens OX=9606 GN=CCR1 PE=1 SV=1	0.823791	6.69909	9.26187e-55	294.52	S	FLSVDRLERVSSTSPSTGEHELSAGF_____	VS(0.001)S(0.995)T(0.004)SPS(0.824)T(0.176)GEHELS(1)AGF	2	11157	3548	345	345	30153	36576;36577;36578	122919;122922	C-C chemokine receptor type 1	CCR1	P32246	RVSSTSPSTGEHELS-p	3	NA	NA	NA	NA	NA	NA	NA	NA	NA	NA	NA	NA	NA	NA	NA	NA	NA	NA	NA	NA	NA	NA	NA	NA	NA
Q9H7U1	243	Q9H7U1	Q9H7U1	Serine-rich coiled-coil domain-containing protein 2	CCSER2	sp|Q9H7U1|CCSE2_HUMAN Serine-rich coiled-coil domain-containing protein 2 OS=Homo sapiens OX=9606 GN=CCSER2 PE=1 SV=2	0.999985	48.1276	0.0180523	98.629	S	IQNSFLPPSSITRSHSFNRAVDLTKPYQNQQ	SHS(1)FNR	3	19099	5691	243	243	22857	27594	91715	Serine-rich coiled-coil domain-containing protein 2	CCSER2	Q9H7U1	SSITRSHSFNRAVDL-p	1	NA	NA	NA	NA	NA	NA	NA	NA	NA	NA	NA	NA	NA	NA	NA	NA	NA	NA	NA	NA	NA	NA	NA	NA	NA
P78371;F5GWF6;F8VQ14	389;389;389	P78371	P78371	T-complex protein 1 subunit beta	CCT2	sp|P78371|TCPB_HUMAN T-complex protein 1 subunit beta OS=Homo sapiens OX=9606 GN=CCT2 PE=1 SV=4;tr|F5GWF6|F5GWF6_HUMAN CCT-beta OS=Homo sapiens OX=9606 GN=CCT2 PE=1 SV=2;tr|F8VQ14|F8VQ14_HUMAN CCT-beta OS=Homo sapiens OX=9606 GN=CCT2 PE=1 SV=1	0.548713	3.42125	0.00346017	51.236	S	VLRGATQQILDEAERSLHDALCVLAQTVKDS	GAT(0.25)QQILDEAERS(0.549)LHDALCVLAQT(0.202)VK	4	6121	1794	389	389	8208	9894	34274	T-complex protein 1 subunit beta	CCT2	P78371	ILDEAERSLHDALCV-p	1	NA	NA	NA	NA	NA	NA	NA	NA	NA	NA	NA	NA	NA	NA	NA	NA	NA	NA	NA	NA	NA	NA	NA	NA	NA
P20138	307	P20138	P20138	Myeloid cell surface antigen CD33	CD33	sp|P20138|CD33_HUMAN Myeloid cell surface antigen CD33 OS=Homo sapiens OX=9606 GN=CD33 PE=1 SV=2	0.995772	23.7531	2.5142e-06	168.08	S	TAVGRNDTHPTTGSASPKHQKKSKLHGPTET	NDTHPTTGS(0.004)AS(0.996)PK	3	10747	3382	307	307	16526;26556	19975;32215	65858	Myeloid cell surface antigen CD33	CD33	P20138	HPTTGSASPKHQKKS-p	1	NA	NA	NA	NA	NA	NA	NA	NA	NA	NA	NA	NA	NA	NA	NA	NA	NA	NA	NA	NA	NA	NA	NA	NA	NA
A0A0U1RQL5;K7ESB0;A0A087WT10	7;7;7	A0A0U1RQL5	A0A0U1RQL5	NA	APITD1;APITD1-CORT	tr|A0A0U1RQL5|A0A0U1RQL5_HUMAN CENPS-CORT readthrough OS=Homo sapiens OX=9606 GN=CENPS-CORT PE=4 SV=1;tr|K7ESB0|K7ESB0_HUMAN Centromere protein S OS=Homo sapiens OX=9606 GN=CENPS PE=4 SV=2;tr|A0A087WT10|A0A087WT10_HUMAN Centromere protein S OS=Homo sapiens	0.999976	46.8274	0.00275948	101.38	S	_________MSSRRGSFLSTKLHCSSCLPCP	SSRRGS(1)FLS(1)T(1)K	2	77	25	7	7	25404	30764	103140;103141;103142	CENPS-CORT readthrough	CENPS-CORT	A0A0U1RQL5	_MSSRRGSFLSTKLH-p	3	NA	NA	NA	NA	NA	NA	NA	NA	NA	NA	NA	NA	NA	NA	NA	NA	NA	NA	NA	NA	NA	NA	NA	NA	NA
A0A0U1RQL5;K7ESB0;A0A087WT10	10;10;10	A0A0U1RQL5	A0A0U1RQL5	NA	APITD1;APITD1-CORT	tr|A0A0U1RQL5|A0A0U1RQL5_HUMAN CENPS-CORT readthrough OS=Homo sapiens OX=9606 GN=CENPS-CORT PE=4 SV=1;tr|K7ESB0|K7ESB0_HUMAN Centromere protein S OS=Homo sapiens OX=9606 GN=CENPS PE=4 SV=2;tr|A0A087WT10|A0A087WT10_HUMAN Centromere protein S OS=Homo sapiens	0.999998	57.4681	0.00275948	101.38	S	______MSSRRGSFLSTKLHCSSCLPCPLSF	SSRRGS(1)FLS(1)T(1)K	2	78	25	10	10	25404	30764	103140;103141;103142	CENPS-CORT readthrough	CENPS-CORT	A0A0U1RQL5	SRRGSFLSTKLHCSS-p	3	NA	NA	NA	NA	NA	NA	NA	NA	NA	NA	NA	NA	NA	NA	NA	NA	NA	NA	NA	NA	NA	NA	NA	NA	NA
A0A0U1RQL5;K7ESB0;A0A087WT10	11;11;11	A0A0U1RQL5	A0A0U1RQL5	NA	APITD1;APITD1-CORT	tr|A0A0U1RQL5|A0A0U1RQL5_HUMAN CENPS-CORT readthrough OS=Homo sapiens OX=9606 GN=CENPS-CORT PE=4 SV=1;tr|K7ESB0|K7ESB0_HUMAN Centromere protein S OS=Homo sapiens OX=9606 GN=CENPS PE=4 SV=2;tr|A0A087WT10|A0A087WT10_HUMAN Centromere protein S OS=Homo sapiens	0.999997	56.6647	0.00275948	101.38	T	_____MSSRRGSFLSTKLHCSSCLPCPLSFE	SSRRGS(1)FLS(1)T(1)K	2	21528	25	11	11	25404	30764	103140;103141;103142	CENPS-CORT readthrough	CENPS-CORT	A0A0U1RQL5	RRGSFLSTKLHCSSC-p	3	NA	NA	NA	NA	NA	NA	NA	NA	NA	NA	NA	NA	NA	NA	NA	NA	NA	NA	NA	NA	NA	NA	NA	NA	NA
H0Y2V6;Q5SW79;E7EWM2;E7EMW0;Q96L14	1489;1515;224;251;224	H0Y2V6	H0Y2V6	Centrosomal protein of 170 kDa;Cep170-like protein	CEP170;CEP170P1	tr|H0Y2V6|H0Y2V6_HUMAN Centrosomal protein of 170 kDa (Fragment) OS=Homo sapiens OX=9606 GN=CEP170 PE=1 SV=1;sp|Q5SW79|CE170_HUMAN Centrosomal protein of 170 kDa OS=Homo sapiens OX=9606 GN=CEP170 PE=1 SV=1;tr|E7EWM2|E7EWM2_HUMAN Centrosomal protein of 170	0.967658	14.8403	1.08971e-13	167.56	S	LEALNNMGFPSAMLPSPPKQKSSPVNNHHSP	QLQAINAMIDPDGT(0.001)LEALNNMGFPS(0.032)AMLPS(0.968)PPK	3	6862	2059	1489	1489	18698	22528	73178	Centrosomal protein of 170 kDa (Fragment)	CEP170	H0Y2V6	FPSAMLPSPPKQKSS-p	1	NA	NA	NA	NA	NA	NA	NA	NA	NA	NA	NA	NA	NA	NA	NA	NA	NA	NA	NA	NA	NA	NA	NA	NA	NA
Q9Y4F5;J3KQR7	667;668	Q9Y4F5	Q9Y4F5	Centrosomal protein of 170 kDa protein B	CEP170B	sp|Q9Y4F5|C170B_HUMAN Centrosomal protein of 170 kDa protein B OS=Homo sapiens OX=9606 GN=CEP170B PE=1 SV=4;tr|J3KQR7|J3KQR7_HUMAN Centrosomal protein of 170 kDa protein B OS=Homo sapiens OX=9606 GN=CEP170B PE=1 SV=1	0.994391	23.2923	0.000153452	144.97	S	VPGSPGGQKWVSRWASLADSYSDPGLTEDGL	WAS(0.994)LADS(0.005)YS(0.001)DPGLTEDGLGR	2	7887	2419	667	667	30523;30524	37024;37025	124173	Centrosomal protein of 170 kDa protein B	CEP170B	Q9Y4F5	KWVSRWASLADSYSD-p	1	NA	NA	NA	NA	NA	NA	NA	NA	NA	NA	NA	NA	NA	NA	NA	NA	NA	NA	NA	NA	NA	NA	NA	NA	NA
P05060;A0A0A0MT66	235;215	P05060	P05060	Secretogranin-1;PE-11;GAWK peptide;CCB peptide	CHGB	sp|P05060|SCG1_HUMAN Secretogranin-1 OS=Homo sapiens OX=9606 GN=CHGB PE=1 SV=2;tr|A0A0A0MT66|A0A0A0MT66_HUMAN Secretogranin-1 (Fragment) OS=Homo sapiens OX=9606 GN=CHGB PE=1 SV=1	0.559469	2.66311	6.83438e-06	93.229	S	HAAGHSQEKTHSREKSSQESGEETGSQENHP	S(0.559)S(0.306)QES(0.246)GEET(0.635)GS(0.252)QENHPQES(0.001)K	3	9910	3116	235	235	6032;25379	7248;30730;30731;30732	103044;103048	Secretogranin-1	CHGB	P05060	KTHSREKSSQESGEE-p	3	NA	NA	NA	NA	NA	NA	NA	NA	NA	NA	NA	NA	NA	NA	NA	NA	NA	NA	NA	NA	NA	NA	NA	NA	NA
P05060;A0A0A0MT66	243;223	P05060	P05060	Secretogranin-1;PE-11;GAWK peptide;CCB peptide	CHGB	sp|P05060|SCG1_HUMAN Secretogranin-1 OS=Homo sapiens OX=9606 GN=CHGB PE=1 SV=2;tr|A0A0A0MT66|A0A0A0MT66_HUMAN Secretogranin-1 (Fragment) OS=Homo sapiens OX=9606 GN=CHGB PE=1 SV=1	0.832356	11.1799	3.35283e-10	146.39	T	KTHSREKSSQESGEETGSQENHPQESKGQPR	S(0.065)S(0.067)QES(0.111)GEET(0.832)GS(0.897)QENHPQES(0.028)K	3	23810	3116	243	243	6032;25379	7248;30730;30731;30732	103034;103044;103047;103048	Secretogranin-1	CHGB	P05060	SQESGEETGSQENHP-p	1	NA	NA	NA	NA	NA	NA	NA	NA	NA	NA	NA	NA	NA	NA	NA	NA	NA	NA	NA	NA	NA	NA	NA	NA	NA
P05060;A0A0A0MT66	243;223	P05060	P05060	Secretogranin-1;PE-11;GAWK peptide;CCB peptide	CHGB	sp|P05060|SCG1_HUMAN Secretogranin-1 OS=Homo sapiens OX=9606 GN=CHGB PE=1 SV=2;tr|A0A0A0MT66|A0A0A0MT66_HUMAN Secretogranin-1 (Fragment) OS=Homo sapiens OX=9606 GN=CHGB PE=1 SV=1	0.832356	11.1799	3.35283e-10	146.39	T	KTHSREKSSQESGEETGSQENHPQESKGQPR	S(0.065)S(0.067)QES(0.111)GEET(0.832)GS(0.897)QENHPQES(0.028)K	3	23810	3116	243	243	6032;25379	7248;30730;30731;30732	103034;103044;103047;103048	Secretogranin-1	CHGB	P05060	SQESGEETGSQENHP-p	3	NA	NA	NA	NA	NA	NA	NA	NA	NA	NA	NA	NA	NA	NA	NA	NA	NA	NA	NA	NA	NA	NA	NA	NA	NA
Q8IY22;A0A087WU05;A0A087WY48	619;432;524	Q8IY22	Q8IY22	C-Maf-inducing protein	CMIP	sp|Q8IY22|CMIP_HUMAN C-Maf-inducing protein OS=Homo sapiens OX=9606 GN=CMIP PE=1 SV=3;tr|A0A087WU05|A0A087WU05_HUMAN C-Maf-inducing protein OS=Homo sapiens OX=9606 GN=CMIP PE=1 SV=1;tr|A0A087WY48|A0A087WY48_HUMAN C-Maf-inducing protein OS=Homo sapiens OX=9	1	18.6424	0.0358314	79.771	Y	QIISTLESTDVGKRMYEQLCDRQRELKELQR	MY(1)EQLCDRQRELK	3	26406	53	619	619	16371	19781	65343	C-Maf-inducing protein	CMIP	Q8IY22	TDVGKRMYEQLCDRQ-p	1	NA	NA	NA	NA	NA	NA	NA	NA	NA	NA	NA	NA	NA	NA	NA	NA	NA	NA	NA	NA	NA	NA	NA	NA	NA
Q53SF7;A0A0X1KG75;A0A590PXD8;A0A0D9SG04	1000;1040;1076;1105	Q53SF7	Q53SF7	Cordon-bleu protein-like 1	COBLL1	sp|Q53SF7|COBL1_HUMAN Cordon-bleu protein-like 1 OS=Homo sapiens OX=9606 GN=COBLL1 PE=1 SV=3;tr|A0A0X1KG75|A0A0X1KG75_HUMAN Cordon-bleu protein-like 1 (Fragment) OS=Homo sapiens OX=9606 GN=COBLL1 PE=1 SV=1;tr|A0A590PXD8|A0A590PXD8_HUMAN Cordon-bleu protein	0.5	0	0.00199386	135.63	S	PSPFALAVVKRSQSFSKERTESPSASALVQP	RSQS(0.5)FS(0.5)K	3	1491	449	1000	1000	21068	25356	83532	Cordon-bleu protein-like 1	COBLL1	Q53SF7	VKRSQSFSKERTESP-p	1	NA	NA	NA	NA	NA	NA	NA	NA	NA	NA	NA	NA	NA	NA	NA	NA	NA	NA	NA	NA	NA	NA	NA	NA	NA
Q9HCH3	9	Q9HCH3	Q9HCH3	Copine-5	CPNE5	sp|Q9HCH3|CPNE5_HUMAN Copine-5 OS=Homo sapiens OX=9606 GN=CPNE5 PE=1 SV=2	0.837905	7.40696	1.05501e-12	98.694	S	_______MEQPEDMASLSEFDSLAGSIPATK	MEQPEDMAS(0.838)LS(0.155)EFDS(0.006)LAGSIPATK	2	19217	5733	9	9	15909	19086	63206;63207;63209	Copine-5	CPNE5	Q9HCH3	EQPEDMASLSEFDSL-p	1	NA	NA	NA	NA	NA	NA	NA	NA	NA	NA	NA	NA	NA	NA	NA	NA	NA	NA	NA	NA	NA	NA	NA	NA	NA
Q6UUV9;M0QX46	64;23	Q6UUV9	Q6UUV9	CREB-regulated transcription coactivator 1	CRTC1	sp|Q6UUV9|CRTC1_HUMAN CREB-regulated transcription coactivator 1 OS=Homo sapiens OX=9606 GN=CRTC1 PE=1 SV=2;tr|M0QX46|M0QX46_HUMAN CREB-regulated transcription coactivator 1 OS=Homo sapiens OX=9606 GN=CRTC1 PE=1 SV=1	0.738437	6.76193	1.4748e-06	124.99	S	QYLQLGPSRGQYYGGSLPNVNQIGSGTMDLP	GQY(0.099)Y(0.156)GGS(0.738)LPNVNQIGS(0.002)GT(0.002)MDLPFQT(0.001)PFQS(0.001)S(0.001)GLDT(0.001)S(0.001)R	3	8134	2548	64	64	9438	11370;11371	39210	CREB-regulated transcription coactivator 1	CRTC1	Q6UUV9	RGQYYGGSLPNVNQI-p	1	NA	NA	NA	NA	NA	NA	NA	NA	NA	NA	NA	NA	NA	NA	NA	NA	NA	NA	NA	NA	NA	NA	NA	NA	NA
Q14247;H0YCD9;H0YEV2	417;74;51	Q14247	Q14247	Src substrate cortactin	CTTN	sp|Q14247|SRC8_HUMAN Src substrate cortactin OS=Homo sapiens OX=9606 GN=CTTN PE=1 SV=2;tr|H0YCD9|H0YCD9_HUMAN Src substrate cortactin (Fragment) OS=Homo sapiens OX=9606 GN=CTTN PE=1 SV=1;tr|H0YEV2|H0YEV2_HUMAN Src substrate cortactin (Fragment) OS=Homo sap	0.582866	4.36685	3.89001e-39	187.87	S	PPVSPAPQPTEERLPSSPVYEDAASFKAELS	T(0.325)QT(0.61)PPVS(0.087)PAPQPT(0.082)EERLPS(0.583)S(0.215)PVY(0.097)EDAASFK	4	13608	4232	417	417	14765;27905	17670;33885;33886;33887	114376	Src substrate cortactin	CTTN	Q14247	PTEERLPSSPVYEDA-p	2	NA	NA	NA	NA	NA	NA	NA	NA	NA	NA	NA	NA	NA	NA	NA	NA	NA	NA	NA	NA	NA	NA	NA	NA	NA
Q14247;H0YCD9;H0YEV2	399;56;33	Q14247	Q14247	Src substrate cortactin	CTTN	sp|Q14247|SRC8_HUMAN Src substrate cortactin OS=Homo sapiens OX=9606 GN=CTTN PE=1 SV=2;tr|H0YCD9|H0YCD9_HUMAN Src substrate cortactin (Fragment) OS=Homo sapiens OX=9606 GN=CTTN PE=1 SV=1;tr|H0YEV2|H0YEV2_HUMAN Src substrate cortactin (Fragment) OS=Homo sap	0.509897	0	0.000431035	106.41	T	QEEARRKLEEQARAKTQTPPVSPAPQPTEER	T(0.51)QT(0.512)PPVS(0.691)PAPQPT(0.203)EERLPS(0.252)S(0.484)PVY(0.256)EDAAS(0.091)FK	3	24804	4232	399	399	27904;27905	33883;33884;33885;33886;33887	114359;114362	Src substrate cortactin	CTTN	Q14247	EEQARAKTQTPPVSP-p	3	NA	NA	NA	NA	NA	NA	NA	NA	NA	NA	NA	NA	NA	NA	NA	NA	NA	NA	NA	NA	NA	NA	NA	NA	NA
O60494	2105	O60494	O60494	Cubilin	CUBN	sp|O60494|CUBN_HUMAN Cubilin OS=Homo sapiens OX=9606 GN=CUBN PE=1 SV=5	0.98218	17.4128	0.019828	93.992	S	KSCGGYLHADRGIITSPKYPETYPSNLNCSW	GIIT(0.018)S(0.982)PK	2	8970	2804	2105	2105	8831	10623	36552;36553	Cubilin	CUBN	O60494	ADRGIITSPKYPETY-p	1	NA	NA	NA	NA	NA	NA	NA	NA	NA	NA	NA	NA	NA	NA	NA	NA	NA	NA	NA	NA	NA	NA	NA	NA	NA
Q5VWQ8;H0Y3A3;A0A3B3ITG3	728;637;667	Q5VWQ8	Q5VWQ8	Disabled homolog 2-interacting protein	DAB2IP	sp|Q5VWQ8|DAB2P_HUMAN Disabled homolog 2-interacting protein OS=Homo sapiens OX=9606 GN=DAB2IP PE=1 SV=2;tr|H0Y3A3|H0Y3A3_HUMAN Disabled homolog 2-interacting protein (Fragment) OS=Homo sapiens OX=9606 GN=DAB2IP PE=1 SV=1;tr|A0A3B3ITG3|A0A3B3ITG3_HUMAN Dis	0.707418	6.94468	1.31641e-241	442.19	S	VTRSSGVQPSPARSSSYSEANEPDLQMANGG	S(0.143)S(0.143)S(0.707)Y(0.007)SEANEPDLQMANGGK	2	2923	790	728	728	25616	31030;31031	104057	Disabled homolog 2-interacting protein	DAB2IP	Q5VWQ8	PSPARSSSYSEANEP-p	1	NA	NA	NA	NA	NA	NA	NA	NA	NA	NA	NA	NA	NA	NA	NA	NA	NA	NA	NA	NA	NA	NA	NA	NA	NA
A0A0U1RR70;O15075;Q5VZY9;Q8N568;G5E9L9	308;298;298;308;308	A0A0U1RR70;O15075;Q5VZY9;Q8N568	O15075	Serine/threonine-protein kinase DCLK1;Serine/threonine-protein kinase DCLK2	DCLK1;DCLK2	tr|A0A0U1RR70|A0A0U1RR70_HUMAN Serine/threonine-protein kinase DCLK2 OS=Homo sapiens OX=9606 GN=DCLK2 PE=1 SV=1;sp|O15075|DCLK1_HUMAN Serine/threonine-protein kinase DCLK1 OS=Homo sapiens OX=9606 GN=DCLK1 PE=1 SV=2;tr|Q5VZY9|Q5VZY9_HUMAN Serine/threonine-p	0.995926	23.882	0.0274741	66.692	S	SSYSRSSAVKYSGSKSPGPSRRSKSPASVKR;SSYSRSSAVKYSGSKSPGPSRRSKSPASVNG;SYTKIASSSRRSTTKSPGPSRRSKSPASTSS	S(0.996)PGPS(0.004)RR	3	1904	538;2689;4582;4966	308;298;298;308	298	24124	29167	97480	Serine/threonine-protein kinase DCLK2	DCLK2	A0A0U1RR70	VKYSGSKSPGPSRRS-p	1	NA	NA	NA	NA	NA	NA	NA	NA	NA	NA	NA	NA	NA	NA	NA	NA	NA	NA	NA	NA	NA	NA	NA	NA	NA
Q7Z401;A0A0U1RR27	1128;1171	Q7Z401	Q7Z401	C-myc promoter-binding protein	DENND4A	sp|Q7Z401|MYCPP_HUMAN C-myc promoter-binding protein OS=Homo sapiens OX=9606 GN=DENND4A PE=1 SV=2;tr|A0A0U1RR27|A0A0U1RR27_HUMAN C-myc promoter-binding protein OS=Homo sapiens OX=9606 GN=DENND4A PE=1 SV=2	0.606659	3.0176	0.0286439	80.96	S	DKVDSPVIFDLEDLDSETDVSKAGCVATQNP	VDS(0.012)PVIFDLEDLDS(0.607)ET(0.303)DVS(0.079)K	2	1896	536	1128	1128	28938	35133	118714	C-myc promoter-binding protein	DENND4A	Q7Z401	FDLEDLDSETDVSKA-p	1	NA	NA	NA	NA	NA	NA	NA	NA	NA	NA	NA	NA	NA	NA	NA	NA	NA	NA	NA	NA	NA	NA	NA	NA	NA
Q8TDM6;A0A0J9YYG8;A0A0A0MSL1	1208;227;169	Q8TDM6	Q8TDM6	Disks large homolog 5	DLG5	sp|Q8TDM6|DLG5_HUMAN Disks large homolog 5 OS=Homo sapiens OX=9606 GN=DLG5 PE=1 SV=4;tr|A0A0J9YYG8|A0A0J9YYG8_HUMAN Disks large homolog 5 (Fragment) OS=Homo sapiens OX=9606 GN=DLG5 PE=1 SV=1;tr|A0A0A0MSL1|A0A0A0MSL1_HUMAN Disks large homolog 5 (Fragment) O	0.837485	7.12085	0.0226699	84.479	S	RNPIYTVRSHRVGPCSSPPAARDAGPQGLHP	VGPCS(0.837)S(0.163)PPAAR	2	16909	5095	1208	1208	29223	35475	119712	Disks large homolog 5	DLG5	Q8TDM6	SHRVGPCSSPPAARD-p	1	NA	NA	NA	NA	NA	NA	NA	NA	NA	NA	NA	NA	NA	NA	NA	NA	NA	NA	NA	NA	NA	NA	NA	NA	NA
Q08495	303	Q08495	Q08495	Dematin	DMTN	sp|Q08495|DEMA_HUMAN Dematin OS=Homo sapiens OX=9606 GN=DMTN PE=1 SV=3	0.699154	3.6754	6.35836e-45	264.52	S	SSLPAYGRTTLSRLQSTEFSPSGSETGSPGL	LQS(0.699)T(0.3)EFS(0.001)PSGSETGSPGLQNGEGQR	2	12768	4079	303	303	14954	17887	59557	Dematin	DMTN	Q08495	TTLSRLQSTEFSPSG-p	1	NA	NA	NA	NA	NA	NA	NA	NA	NA	NA	NA	NA	NA	NA	NA	NA	NA	NA	NA	NA	NA	NA	NA	NA	NA
Q9Y485;F5H269	1258;1258	Q9Y485	Q9Y485	DmX-like protein 1	DMXL1	sp|Q9Y485|DMXL1_HUMAN DmX-like protein 1 OS=Homo sapiens OX=9606 GN=DMXL1 PE=1 SV=3;tr|F5H269|F5H269_HUMAN DmX-like protein 1 OS=Homo sapiens OX=9606 GN=DMXL1 PE=1 SV=1	0.969986	15.1457	1.68073e-42	269.85	S	PSSKQEPVITDSYSGSTPSITSLIKQSNSSS	QEPVITDSYSGS(0.97)T(0.03)PSITSLIK	2	6223	1837	1258	1258	18280	22039;22040	71703;71708;71711;71712	DmX-like protein 1	DMXL1	Q9Y485	ITDSYSGSTPSITSL-p	2	NA	NA	NA	NA	NA	NA	NA	NA	NA	NA	NA	NA	NA	NA	NA	NA	NA	NA	NA	NA	NA	NA	NA	NA	NA
A0A0D9SFB1;A0A0D9SFE4;Q05193;A0A0U1RQP1	748;773;777;777	A0A0D9SFB1;A0A0D9SFE4;Q05193	A0A0D9SFB1	Dynamin-1	DNM1	tr|A0A0D9SFB1|A0A0D9SFB1_HUMAN Dynamin GTPase OS=Homo sapiens OX=9606 GN=DNM1 PE=1 SV=1;tr|A0A0D9SFE4|A0A0D9SFE4_HUMAN Dynamin GTPase OS=Homo sapiens OX=9606 GN=DNM1 PE=1 SV=1;sp|Q05193|DYN1_HUMAN Dynamin-1 OS=Homo sapiens OX=9606 GN=DNM1 PE=1 SV=2;tr|A0A0	0.968355	17.757	1.2351e-10	157.23	S	WLQVQSVPAGRRSPTSSPTPQRRAPAVPPAR	RS(0.995)PT(0.021)S(0.968)S(0.015)PTPQR	3	1473	442;443;4044	748;773;777	748	21063;21064;24428;24429	25349;25350;25351;25352;29548;29549;29550;29551	83487;83497;99000;99011	Dynamin GTPase	DNM1	A0A0D9SFB1	AGRRSPTSSPTPQRR-p	1	NA	NA	NA	NA	NA	NA	NA	NA	NA	NA	NA	NA	NA	NA	NA	NA	NA	NA	NA	NA	NA	NA	NA	NA	NA
Q96N67;A0A0U1RRC1;A0A0U1RQJ5	896;169;181	Q96N67	Q96N67	Dedicator of cytokinesis protein 7	DOCK7	sp|Q96N67|DOCK7_HUMAN Dedicator of cytokinesis protein 7 OS=Homo sapiens OX=9606 GN=DOCK7 PE=1 SV=4;tr|A0A0U1RRC1|A0A0U1RRC1_HUMAN Dedicator of cytokinesis protein 7 (Fragment) OS=Homo sapiens OX=9606 GN=DOCK7 PE=1 SV=1;tr|A0A0U1RQJ5|A0A0U1RQJ5_HUMAN Dedic	0.603968	3.93846	1.76579e-06	98.364	S	RSAVRPASLNLNRSRSLSNSNPDISGTPTSP	S(0.23)RS(0.604)LS(0.358)NS(0.808)NPDISGTPTSPDDEVR	3	17858	5373	896	896	23610;23611;24891;24892	28500;28501;28502;30124;30125;30126;30127	101018	Dedicator of cytokinesis protein 7	DOCK7	Q96N67	LNLNRSRSLSNSNPD-p	2	NA	NA	NA	NA	NA	NA	NA	NA	NA	NA	NA	NA	NA	NA	NA	NA	NA	NA	NA	NA	NA	NA	NA	NA	NA
Q96N67;A0A0U1RRC1;A0A0U1RQJ5	909;182;194	Q96N67	Q96N67	Dedicator of cytokinesis protein 7	DOCK7	sp|Q96N67|DOCK7_HUMAN Dedicator of cytokinesis protein 7 OS=Homo sapiens OX=9606 GN=DOCK7 PE=1 SV=4;tr|A0A0U1RRC1|A0A0U1RRC1_HUMAN Dedicator of cytokinesis protein 7 (Fragment) OS=Homo sapiens OX=9606 GN=DOCK7 PE=1 SV=1;tr|A0A0U1RQJ5|A0A0U1RQJ5_HUMAN Dedic	0.616926	2.15356	7.08257e-55	271.67	T	SRSLSNSNPDISGTPTSPDDEVRSIIGSKGL	SLS(0.001)NS(0.999)NPDISGT(0.007)PT(0.617)S(0.376)PDDEVR	2	25647	5373	909	909	23610;23611;24891;24892	28500;28501;28502;30124;30125;30126;30127	95137	Dedicator of cytokinesis protein 7	DOCK7	Q96N67	PDISGTPTSPDDEVR-p	2	NA	NA	NA	NA	NA	NA	NA	NA	NA	NA	NA	NA	NA	NA	NA	NA	NA	NA	NA	NA	NA	NA	NA	NA	NA
Q9H9B1;A0A0D9SF38;A0A0D9SER9;A0A1W2PPZ7;A0A0D9SEQ1;A0A1B0GVZ8;A0A1B0GUD1;A0A0C4DGF8;A0A1B0GU48;A0A1B0GV09	453;17;151;176;421;435;453;72;415;422	Q9H9B1	Q9H9B1	Histone-lysine N-methyltransferase EHMT1	EHMT1	sp|Q9H9B1|EHMT1_HUMAN Histone-lysine N-methyltransferase EHMT1 OS=Homo sapiens OX=9606 GN=EHMT1 PE=1 SV=4;tr|A0A0D9SF38|A0A0D9SF38_HUMAN Histone-lysine N-methyltransferase EHMT1 (Fragment) OS=Homo sapiens OX=9606 GN=EHMT1 PE=1 SV=4;tr|A0A0D9SER9|A0A0D9SER9	0.970003	15.0621	0.0266887	76.82	S	IKPARKRRRRSRKKPSGALGSESYKSSAGSA	KPS(0.97)GALGS(0.849)ES(0.167)Y(0.014)K	3	1308	398	453	453	12818	15396	52072	Histone-lysine N-methyltransferase EHMT1	EHMT1	Q9H9B1	RRSRKKPSGALGSES-p	2	NA	NA	NA	NA	NA	NA	NA	NA	NA	NA	NA	NA	NA	NA	NA	NA	NA	NA	NA	NA	NA	NA	NA	NA	NA
Q9H9B1;A0A0D9SF38;A0A0D9SER9;A0A1W2PPZ7;A0A0D9SEQ1;A0A1B0GVZ8;A0A1B0GUD1;A0A0C4DGF8;A0A1B0GU48;A0A1B0GV09	458;22;156;181;426;440;458;77;420;427	Q9H9B1	Q9H9B1	Histone-lysine N-methyltransferase EHMT1	EHMT1	sp|Q9H9B1|EHMT1_HUMAN Histone-lysine N-methyltransferase EHMT1 OS=Homo sapiens OX=9606 GN=EHMT1 PE=1 SV=4;tr|A0A0D9SF38|A0A0D9SF38_HUMAN Histone-lysine N-methyltransferase EHMT1 (Fragment) OS=Homo sapiens OX=9606 GN=EHMT1 PE=1 SV=4;tr|A0A0D9SER9|A0A0D9SER9	0.848519	7.67274	0.0266887	76.82	S	KRRRRSRKKPSGALGSESYKSSAGSAEQTAP	KPS(0.97)GALGS(0.849)ES(0.167)Y(0.014)K	3	1309	398	458	458	12818	15396	52072	Histone-lysine N-methyltransferase EHMT1	EHMT1	Q9H9B1	KPSGALGSESYKSSA-p	2	NA	NA	NA	NA	NA	NA	NA	NA	NA	NA	NA	NA	NA	NA	NA	NA	NA	NA	NA	NA	NA	NA	NA	NA	NA
Q7L2H7;E9PRI2;E7ESM3	2;2;2	Q7L2H7	Q7L2H7	Eukaryotic translation initiation factor 3 subunit M	EIF3M	sp|Q7L2H7|EIF3M_HUMAN Eukaryotic translation initiation factor 3 subunit M OS=Homo sapiens OX=9606 GN=EIF3M PE=1 SV=1;tr|E9PRI2|E9PRI2_HUMAN Eukaryotic translation initiation factor 3 subunit M OS=Homo sapiens OX=9606 GN=EIF3M PE=1 SV=1;tr|E7ESM3|E7ESM3_HU	0.936426	11.6819	4.96637e-15	76.588	S	______________MSVPAFIDISEEDQAAE	S(0.936)VPAFIDIS(0.064)EEDQAAELR	2	15594	4750	2	2	26113	31663	106288;106289	Eukaryotic translation initiation factor 3 subunit M	EIF3M	Q7L2H7	______MSVPAFIDI-p	1	NA	NA	NA	NA	NA	NA	NA	NA	NA	NA	NA	NA	NA	NA	NA	NA	NA	NA	NA	NA	NA	NA	NA	NA	NA
P23588;E7EX17	429;429	P23588	P23588	Eukaryotic translation initiation factor 4B	EIF4B	sp|P23588|IF4B_HUMAN Eukaryotic translation initiation factor 4B OS=Homo sapiens OX=9606 GN=EIF4B PE=1 SV=2;tr|E7EX17|E7EX17_HUMAN Eukaryotic translation initiation factor 4B OS=Homo sapiens OX=9606 GN=EIF4B PE=1 SV=1	0.638724	2.8492	7.59991e-32	203.93	T	ERERSRTGSESSQTGTSTTSSRNARRRESEK	S(0.025)RT(0.107)GS(0.862)ES(0.008)S(0.008)QT(0.328)GT(0.639)S(0.009)T(0.005)T(0.008)S(0.001)SR	2	22800	1613	429	429	25005;27032	30274;30275;32799;32800	101550	Eukaryotic translation initiation factor 4B	EIF4B	P23588	SESSQTGTSTTSSRN-p	2	NA	NA	NA	NA	NA	NA	NA	NA	NA	NA	NA	NA	NA	NA	NA	NA	NA	NA	NA	NA	NA	NA	NA	NA	NA
G3V3N9	2	G3V3N9	G3V3N9	NA	EML1	tr|G3V3N9|G3V3N9_HUMAN Echinoderm microtubule-associated protein-like 1 (Fragment) OS=Homo sapiens OX=9606 GN=EML1 PE=1 SV=1	0.997512	26.1013	5.21414e-70	130.29	S	______________MSDGEGPSADDSASAAS	S(0.998)DGEGPS(0.002)ADDSASAASSMEVTDR	2	6716	2013	2	2	21940	26435	87508	Echinoderm microtubule-associated protein-like 1 (Fragment)	EML1	G3V3N9	______MSDGEGPSA-p	1	NA	NA	NA	NA	NA	NA	NA	NA	NA	NA	NA	NA	NA	NA	NA	NA	NA	NA	NA	NA	NA	NA	NA	NA	NA
Q6UWR7	71	Q6UWR7	Q6UWR7	Ectonucleotide pyrophosphatase/phosphodiesterase family member 6	ENPP6	sp|Q6UWR7|ENPP6_HUMAN Glycerophosphocholine cholinephosphodiesterase ENPP6 OS=Homo sapiens OX=9606 GN=ENPP6 PE=1 SV=2	0.837505	7.42038	8.77121e-13	198.99	S	RGVKVDYLTPDFPSLSYPNYYTLMTGRHCEV	VDYLTPDFPS(0.003)LS(0.838)Y(0.152)PNY(0.005)Y(0.002)T(0.001)LMTGR	3	15409	4680	71	71	28953	35151	118755	Glycerophosphocholine cholinephosphodiesterase ENPP6	ENPP6	Q6UWR7	TPDFPSLSYPNYYTL-p	1	NA	NA	NA	NA	NA	NA	NA	NA	NA	NA	NA	NA	NA	NA	NA	NA	NA	NA	NA	NA	NA	NA	NA	NA	NA
Q9Y6I3	417	Q9Y6I3	Q9Y6I3	Epsin-1	EPN1	sp|Q9Y6I3|EPN1_HUMAN Epsin-1 OS=Homo sapiens OX=9606 GN=EPN1 PE=1 SV=2	0.642317	5.3782	7.501e-09	109.89	S	DEFSDFDRLRTALPTSGSSAGELELLAGEVP	T(0.016)ALPT(0.186)S(0.642)GS(0.124)S(0.031)AGELELLAGEVPAR	2	21144	6237	417	417	26443;26444	32072;32073;32074	107974;107982	Epsin-1	EPN1	Q9Y6I3	LRTALPTSGSSAGEL-p	1	NA	NA	NA	NA	NA	NA	NA	NA	NA	NA	NA	NA	NA	NA	NA	NA	NA	NA	NA	NA	NA	NA	NA	NA	NA
Q9Y6I3	420	Q9Y6I3	Q9Y6I3	Epsin-1	EPN1	sp|Q9Y6I3|EPN1_HUMAN Epsin-1 OS=Homo sapiens OX=9606 GN=EPN1 PE=1 SV=2	0.897792	9.44806	2.90114e-33	261.19	S	SDFDRLRTALPTSGSSAGELELLAGEVPARS	TALPTSGS(0.102)S(0.898)AGELELLAGEVPAR	2	21146	6237	420	420	26443;26444	32072;32073;32074	107974;107981	Epsin-1	EPN1	Q9Y6I3	ALPTSGSSAGELELL-p	1	NA	NA	NA	NA	NA	NA	NA	NA	NA	NA	NA	NA	NA	NA	NA	NA	NA	NA	NA	NA	NA	NA	NA	NA	NA
Q96RQ1;F8VRW9;F8W0R1;F8VR88;F8VUZ2;F8VPA6;A0A087WU02	11;11;11;11;11;11;20	Q96RQ1	Q96RQ1	Endoplasmic reticulum-Golgi intermediate compartment protein 2	ERGIC2	sp|Q96RQ1|ERGI2_HUMAN Endoplasmic reticulum-Golgi intermediate compartment protein 2 OS=Homo sapiens OX=9606 GN=ERGIC2 PE=1 SV=2;tr|F8VRW9|F8VRW9_HUMAN Endoplasmic reticulum-Golgi intermediate compartment protein 2 (Fragment) OS=Homo sapiens OX=9606 GN=ERG	1	28.4945	0.0285934	127.56	S	_____MRRLNRKKTLSLVKELDAFPKVPESY	T(1)LS(1)LVK	2	135	51	11	11	27458	33309;33310	112395;112397	Endoplasmic reticulum-Golgi intermediate compartment protein 2	ERGIC2	Q96RQ1	LNRKKTLSLVKELDA-p	1	NA	NA	NA	NA	NA	NA	NA	NA	NA	NA	NA	NA	NA	NA	NA	NA	NA	NA	NA	NA	NA	NA	NA	NA	NA
Q96CN4	779	Q96CN4	Q96CN4	EVI5-like protein	EVI5L	sp|Q96CN4|EVI5L_HUMAN EVI5-like protein OS=Homo sapiens OX=9606 GN=EVI5L PE=1 SV=1	0.62746	2.43869	0.0103167	75.669	S	RRLERPAKDSEGSSDSDADELAAPYSQGLDN	DS(0.449)EGS(0.449)S(0.449)DS(0.627)DADELAAPY(0.013)S(0.012)QGLDN	2	17558	5281	779	779	4572	5484;5485	18509;18510	EVI5-like protein	EVI5L	Q96CN4	DSEGSSDSDADELAA-p	2	NA	NA	NA	NA	NA	NA	NA	NA	NA	NA	NA	NA	NA	NA	NA	NA	NA	NA	NA	NA	NA	NA	NA	NA	NA
Q92817;K7EKI0	1263;1285	Q92817	Q92817	Envoplakin	EVPL	sp|Q92817|EVPL_HUMAN Envoplakin OS=Homo sapiens OX=9606 GN=EVPL PE=1 SV=3;tr|K7EKI0|K7EKI0_HUMAN Envoplakin OS=Homo sapiens OX=9606 GN=EVPL PE=1 SV=1	1	99.7989	0.0316372	124.08	S	VEYKEVTQEVVRHERSPEVLREIDRLKAQLN	S(1)PEVLR	2	8030	2498	1263	1263	24093	29124	97299;97300	Envoplakin	EVPL	Q92817	EVVRHERSPEVLREI-p	1	NA	NA	NA	NA	NA	NA	NA	NA	NA	NA	NA	NA	NA	NA	NA	NA	NA	NA	NA	NA	NA	NA	NA	NA	NA
Q15884;A0A0A0MR12	275;428	Q15884	Q15884	Protein FAM189A2	FAM189A2	sp|Q15884|F1892_HUMAN Protein FAM189A2 OS=Homo sapiens OX=9606 GN=FAM189A2 PE=1 SV=3;tr|A0A0A0MR12|A0A0A0MR12_HUMAN Protein FAM189A2 OS=Homo sapiens OX=9606 GN=FAM189A2 PE=1 SV=2	0.999988	49.3598	0.00516032	99.991	S	IRSRRALPPLRTRSKSDPVLHPSEERAAPVL	S(1)DPVLHPSEER	3	791	239	275	275	21999;23167	26510;27973	87796	Protein FAM189A2	FAM189A2	Q15884	PLRTRSKSDPVLHPS-p	1	NA	NA	NA	NA	NA	NA	NA	NA	NA	NA	NA	NA	NA	NA	NA	NA	NA	NA	NA	NA	NA	NA	NA	NA	NA
Q5T0W9	915	Q5T0W9	Q5T0W9	Protein FAM83B	FAM83B	sp|Q5T0W9|FA83B_HUMAN Protein FAM83B OS=Homo sapiens OX=9606 GN=FAM83B PE=1 SV=1	0.998305	30.7106	0.0112742	116.73	S	REINAVVTPERRPTSSPRPTSSELLRSHSTD	RPT(0.001)S(0.001)S(0.998)PR	2	14683	4510	915	915	20710	24934	81914	Protein FAM83B	FAM83B	Q5T0W9	PERRPTSSPRPTSSE-p	1	NA	NA	NA	NA	NA	NA	NA	NA	NA	NA	NA	NA	NA	NA	NA	NA	NA	NA	NA	NA	NA	NA	NA	NA	NA
Q5T1M5	311	Q5T1M5	Q5T1M5	FK506-binding protein 15	FKBP15	sp|Q5T1M5|FKB15_HUMAN FK506-binding protein 15 OS=Homo sapiens OX=9606 GN=FKBP15 PE=1 SV=2	0.906403	10.0781	2.06497e-06	146.57	S	GSDGHSVSSRDSAAPSPIPGADNLSADPVVS	DS(0.089)AAPS(0.906)PIPGADNLS(0.004)ADPVVSPPTSIPFK	3	14690	4515	311	311	4527	5430;5431	18341;18343	FK506-binding protein 15	FKBP15	Q5T1M5	SRDSAAPSPIPGADN-p	2	NA	NA	NA	NA	NA	NA	NA	NA	NA	NA	NA	NA	NA	NA	NA	NA	NA	NA	NA	NA	NA	NA	NA	NA	NA
Q5T1M5	326	Q5T1M5	Q5T1M5	FK506-binding protein 15	FKBP15	sp|Q5T1M5|FKB15_HUMAN FK506-binding protein 15 OS=Homo sapiens OX=9606 GN=FKBP15 PE=1 SV=2	0.594161	4.05866	6.51301e-26	226.59	S	SPIPGADNLSADPVVSPPTSIPFKSGEPALR	DS(0.125)AAPS(0.847)PIPGADNLS(0.036)ADPVVS(0.594)PPT(0.24)S(0.157)IPFK	3	14691	4515	326	326	4527	5430;5431	18342;18343	FK506-binding protein 15	FKBP15	Q5T1M5	LSADPVVSPPTSIPF-p	2	NA	NA	NA	NA	NA	NA	NA	NA	NA	NA	NA	NA	NA	NA	NA	NA	NA	NA	NA	NA	NA	NA	NA	NA	NA
A2A2Y4	416	A2A2Y4	A2A2Y4	FERM domain-containing protein 3	FRMD3	sp|A2A2Y4|FRMD3_HUMAN FERM domain-containing protein 3 OS=Homo sapiens OX=9606 GN=FRMD3 PE=1 SV=1	0.999398	32.2268	1.04608e-41	263.45	S	PLPKEENISAPLISSSPVKAAREYEDPPSEE	EENISAPLISS(0.001)S(0.999)PVK	2	3816	1001	416	416	5468	6570	22406	FERM domain-containing protein 3	FRMD3	A2A2Y4	SAPLISSSPVKAARE-p	1	NA	NA	NA	NA	NA	NA	NA	NA	NA	NA	NA	NA	NA	NA	NA	NA	NA	NA	NA	NA	NA	NA	NA	NA	NA
Q92765	303	Q92765	Q92765	Secreted frizzled-related protein 3	FRZB	sp|Q92765|SFRP3_HUMAN Secreted frizzled-related protein 3 OS=Homo sapiens OX=9606 GN=FRZB PE=1 SV=2	0.520302	4.02667	0.000673203	88.282	S	RWDMKLRHLGLSKSDSSNSDSTQSQKSGRNS	S(0.206)DS(0.52)S(0.206)NS(0.053)DS(0.01)T(0.005)QS(0.001)QK	2	17362	5204	303	303	22068	26597	88096	Secreted frizzled-related protein 3	FRZB	Q92765	LGLSKSDSSNSDSTQ-p	1	NA	NA	NA	NA	NA	NA	NA	NA	NA	NA	NA	NA	NA	NA	NA	NA	NA	NA	NA	NA	NA	NA	NA	NA	NA
Q9C0B1;F8WCB8;A0A1B0GTY1;A0A1B0GV98;A0A1B0GTC5;A0A1B0GU26;A0A1B0GTC3;A0A1B0GVH5	6;6;6;6;6;6;6;6	Q9C0B1	Q9C0B1	Alpha-ketoglutarate-dependent dioxygenase FTO	FTO	sp|Q9C0B1|FTO_HUMAN Alpha-ketoglutarate-dependent dioxygenase FTO OS=Homo sapiens OX=9606 GN=FTO PE=1 SV=3;tr|F8WCB8|F8WCB8_HUMAN Alpha-ketoglutarate-dependent dioxygenase FTO OS=Homo sapiens OX=9606 GN=FTO PE=1 SV=1;tr|A0A1B0GTY1|A0A1B0GTY1_HUMAN Alpha-ke	0.992814	21.4037	0.000223018	113.07	T	__________MKRTPTAEEREREAKKLRLLE	RT(0.007)PT(0.993)AEERER	3	21970	559	6	6	21284	25619	84585	Alpha-ketoglutarate-dependent dioxygenase FTO	FTO	Q9C0B1	__MKRTPTAEERERE-p	1	NA	NA	NA	NA	NA	NA	NA	NA	NA	NA	NA	NA	NA	NA	NA	NA	NA	NA	NA	NA	NA	NA	NA	NA	NA
O75899	893	O75899	O75899	Gamma-aminobutyric acid type B receptor subunit 2	GABBR2	sp|O75899|GABR2_HUMAN Gamma-aminobutyric acid type B receptor subunit 2 OS=Homo sapiens OX=9606 GN=GABBR2 PE=1 SV=1	0.576738	3.88623	1.12564e-05	64.862	S	PIEDINSPEHIQRRLSLQLPILHHAYLPSIG	RLS(0.577)LQLPILHHAY(0.428)LPS(0.469)IGGVDAS(0.484)CVS(0.484)PCVS(0.537)PT(0.478)AS(0.545)PR	4	9323	2914	893	893	15201;20392	18176;24552;24553	80640	Gamma-aminobutyric acid type B receptor subunit 2	GABBR2	O75899	EHIQRRLSLQLPILH-p	3	NA	NA	NA	NA	NA	NA	NA	NA	NA	NA	NA	NA	NA	NA	NA	NA	NA	NA	NA	NA	NA	NA	NA	NA	NA
O75899	920	O75899	O75899	Gamma-aminobutyric acid type B receptor subunit 2	GABBR2	sp|O75899|GABR2_HUMAN Gamma-aminobutyric acid type B receptor subunit 2 OS=Homo sapiens OX=9606 GN=GABBR2 PE=1 SV=1	0.536959	2.397	2.36007e-09	97.577	S	PSIGGVDASCVSPCVSPTASPRHRHVPPSFR	RLS(0.577)LQLPILHHAY(0.428)LPS(0.469)IGGVDAS(0.484)CVS(0.484)PCVS(0.537)PT(0.478)AS(0.545)PR	4	9326	2914	920	920	15201;20392	18176;24552;24553	80640	Gamma-aminobutyric acid type B receptor subunit 2	GABBR2	O75899	SCVSPCVSPTASPRH-p	3	NA	NA	NA	NA	NA	NA	NA	NA	NA	NA	NA	NA	NA	NA	NA	NA	NA	NA	NA	NA	NA	NA	NA	NA	NA
O75899	924	O75899	O75899	Gamma-aminobutyric acid type B receptor subunit 2	GABBR2	sp|O75899|GABR2_HUMAN Gamma-aminobutyric acid type B receptor subunit 2 OS=Homo sapiens OX=9606 GN=GABBR2 PE=1 SV=1	0.544778	1.7023	1.12564e-05	64.862	S	GVDASCVSPCVSPTASPRHRHVPPSFRVMVS	RLS(0.577)LQLPILHHAY(0.428)LPS(0.469)IGGVDAS(0.484)CVS(0.484)PCVS(0.537)PT(0.478)AS(0.545)PR	4	9327	2914	924	924	15201;20392	18176;24552;24553	80640	Gamma-aminobutyric acid type B receptor subunit 2	GABBR2	O75899	PCVSPTASPRHRHVP-p	3	NA	NA	NA	NA	NA	NA	NA	NA	NA	NA	NA	NA	NA	NA	NA	NA	NA	NA	NA	NA	NA	NA	NA	NA	NA
A0A1X7SBR3;K7EJU1;K7EKH9;B4DIR1;K7EJK1;A0A1X7SCE1;K7ELP4;P14136;A0A1W2PR46	7;7;7;7;7;7;7;7;7	A0A1X7SBR3;A0A1X7SCE1;K7ELP4;P14136	P14136	Glial fibrillary acidic protein	GFAP	tr|A0A1X7SBR3|A0A1X7SBR3_HUMAN Glial fibrillary acidic protein OS=Homo sapiens OX=9606 GN=GFAP PE=1 SV=1;tr|K7EJU1|K7EJU1_HUMAN Glial fibrillary acidic protein (Fragment) OS=Homo sapiens OX=9606 GN=GFAP PE=1 SV=1;tr|K7EKH9|K7EKH9_HUMAN Glial fibrillary aci	0.907893	9.93742	7.4668e-05	85.932	T	_________MERRRITSAARRSYVSSGEMMV	RRIT(0.908)S(0.092)AAR	3	22078	642;647;2509;3291	7;7;7;7	7	12013;12014;20185;20853	14437;14438;14439;14440;24316;25107	82567	Glial fibrillary acidic protein	GFAP	A0A1X7SBR3	_MERRRITSAARRSY-p	1	NA	NA	NA	NA	NA	NA	NA	NA	NA	NA	NA	NA	NA	NA	NA	NA	NA	NA	NA	NA	NA	NA	NA	NA	NA
Q9NZ52;J3KSS7	267;195	Q9NZ52	Q9NZ52	ADP-ribosylation factor-binding protein GGA3	GGA3	sp|Q9NZ52|GGA3_HUMAN ADP-ribosylation factor-binding protein GGA3 OS=Homo sapiens OX=9606 GN=GGA3 PE=1 SV=1;tr|J3KSS7|J3KSS7_HUMAN ADP-ribosylation factor-binding protein GGA3 OS=Homo sapiens OX=9606 GN=GGA3 PE=1 SV=1	0.645522	2.75564	0.00179012	103.95	S	FDQCENKRRTLFKLASETEDNDNSLGDILQA	LAS(0.646)ET(0.342)EDNDNS(0.008)LGDILQAS(0.002)DNLS(0.002)R	2	7928	2442	267	267	13353	16012	53995	ADP-ribosylation factor-binding protein GGA3	GGA3	Q9NZ52	RTLFKLASETEDNDN-p	1	NA	NA	NA	NA	NA	NA	NA	NA	NA	NA	NA	NA	NA	NA	NA	NA	NA	NA	NA	NA	NA	NA	NA	NA	NA
Q6Y7W6;I1E4Y6;E7ESB6;C9JHW1;C9JW88;F8WCD5;C9JPV7;C9JXQ0;C9J0V6;C9JHT0;C9JRZ2	26;26;26;26;26;26;26;26;26;26;26	Q6Y7W6	Q6Y7W6	PERQ amino acid-rich with GYF domain-containing protein 2	GIGYF2	sp|Q6Y7W6|GGYF2_HUMAN GRB10-interacting GYF protein 2 OS=Homo sapiens OX=9606 GN=GIGYF2 PE=1 SV=1;tr|I1E4Y6|I1E4Y6_HUMAN GRB10-interacting GYF protein 2 OS=Homo sapiens OX=9606 GN=GIGYF2 PE=1 SV=1;tr|E7ESB6|E7ESB6_HUMAN GRB10-interacting GYF protein 2 (Fra	0.99969	35.0934	1.26511e-83	326.37	S	GPEWLRALSSGGSITSPPLSPALPKYKLADY	ALSSGGSITS(1)PPLSPALPK	2	7636	2354	26	26	1669	1977;1978;1979	6730;6731;6732;6733;6734;6735;6737;6738	GRB10-interacting GYF protein 2	GIGYF2	Q6Y7W6	SSGGSITSPPLSPAL-p	3	NA	NA	NA	NA	NA	NA	NA	NA	NA	NA	NA	NA	NA	NA	NA	NA	NA	NA	NA	NA	NA	NA	NA	NA	NA
Q6Y7W6;I1E4Y6;E7ESB6;C9JHW1;C9JW88;F8WCD5;C9JPV7;C9JXQ0;C9J0V6;C9JHT0;C9JRZ2	30;30;30;30;30;30;30;30;30;30;30	Q6Y7W6	Q6Y7W6	PERQ amino acid-rich with GYF domain-containing protein 2	GIGYF2	sp|Q6Y7W6|GGYF2_HUMAN GRB10-interacting GYF protein 2 OS=Homo sapiens OX=9606 GN=GIGYF2 PE=1 SV=1;tr|I1E4Y6|I1E4Y6_HUMAN GRB10-interacting GYF protein 2 OS=Homo sapiens OX=9606 GN=GIGYF2 PE=1 SV=1;tr|E7ESB6|E7ESB6_HUMAN GRB10-interacting GYF protein 2 (Fra	0.992709	20.5081	3.92647e-06	127.97	S	LRALSSGGSITSPPLSPALPKYKLADYRYGR	ALS(0.374)S(0.204)GGS(0.442)IT(0.387)S(0.601)PPLS(0.993)PALPK	2	7637	2354	30	30	1669	1977;1978;1979	6730;6738	GRB10-interacting GYF protein 2	GIGYF2	Q6Y7W6	SITSPPLSPALPKYK-p	3	NA	NA	NA	NA	NA	NA	NA	NA	NA	NA	NA	NA	NA	NA	NA	NA	NA	NA	NA	NA	NA	NA	NA	NA	NA
Q14161;F8WAK2;F8VXI9;F8W822	46;46;46;46	Q14161	Q14161	ARF GTPase-activating protein GIT2	GIT2	sp|Q14161|GIT2_HUMAN ARF GTPase-activating protein GIT2 OS=Homo sapiens OX=9606 GN=GIT2 PE=1 SV=2;tr|F8WAK2|F8WAK2_HUMAN ARF GTPase-activating protein GIT2 OS=Homo sapiens OX=9606 GN=GIT2 PE=1 SV=1;tr|F8VXI9|F8VXI9_HUMAN ARF GTPase-activating protein GIT2	1	107.1	0.00889413	128.12	S	CDECCSVHRSLGRHISQVRHLKHTPWPPTLL	HIS(1)QVR	3	13549	4224	46	46	10377	12497	43071;43072	ARF GTPase-activating protein GIT2	GIT2	Q14161	RSLGRHISQVRHLKH-p	1	NA	NA	NA	NA	NA	NA	NA	NA	NA	NA	NA	NA	NA	NA	NA	NA	NA	NA	NA	NA	NA	NA	NA	NA	NA
Q14161;R4GNG3;F8WAK2;F8VXI9	500;438;452;449	Q14161	Q14161	ARF GTPase-activating protein GIT2	GIT2	sp|Q14161|GIT2_HUMAN ARF GTPase-activating protein GIT2 OS=Homo sapiens OX=9606 GN=GIT2 PE=1 SV=2;tr|R4GNG3|R4GNG3_HUMAN ARF GTPase-activating protein GIT2 (Fragment) OS=Homo sapiens OX=9606 GN=GIT2 PE=1 SV=1;tr|F8WAK2|F8WAK2_HUMAN ARF GTPase-activating pr	0.694956	3.58344	1.08682e-165	391.46	S	QVQTGSEYTDTSNHSSLKRRPSARGSRPMSM	QATTNVYQVQTGSEYTDTS(0.001)NHS(0.305)S(0.695)LK	3	13552	4224	500	500	18136	21875	71270	ARF GTPase-activating protein GIT2	GIT2	Q14161	TDTSNHSSLKRRPSA-p	1	NA	NA	NA	NA	NA	NA	NA	NA	NA	NA	NA	NA	NA	NA	NA	NA	NA	NA	NA	NA	NA	NA	NA	NA	NA
P17302	262	P17302	P17302	Gap junction alpha-1 protein	GJA1	sp|P17302|CXA1_HUMAN Gap junction alpha-1 protein OS=Homo sapiens OX=9606 GN=GJA1 PE=1 SV=2	1	47.5944	0.0096949	146.79	S	YHATSGALSPAKDCGSQKYAYFNGCSSPTAP	DCGS(1)QK	2	10580	3344	262	262	3519	4189	13877;13878;13879;13880;13881;13882;13883	Gap junction alpha-1 protein	GJA1	P17302	SPAKDCGSQKYAYFN-p	1	NA	NA	NA	NA	NA	NA	NA	NA	NA	NA	NA	NA	NA	NA	NA	NA	NA	NA	NA	NA	NA	NA	NA	NA	NA
P17302	251	P17302	P17302	Gap junction alpha-1 protein	GJA1	sp|P17302|CXA1_HUMAN Gap junction alpha-1 protein OS=Homo sapiens OX=9606 GN=GJA1 PE=1 SV=2	0.971367	15.3052	1.11452e-164	373.1	S	VKDRVKGKSDPYHATSGALSPAKDCGSQKYA	SDPYHAT(0.029)S(0.971)GALSPAK	3	10594	3344	251	251	22001	26512;26513	87799;87802;87803;87807;87808;87809;87811	Gap junction alpha-1 protein	GJA1	P17302	SDPYHATSGALSPAK-p	2	NA	NA	NA	NA	NA	NA	NA	NA	NA	NA	NA	NA	NA	NA	NA	NA	NA	NA	NA	NA	NA	NA	NA	NA	NA
Q13439;H0Y6I0	1514;1385	Q13439	Q13439	Golgin subfamily A member 4	GOLGA4	sp|Q13439|GOGA4_HUMAN Golgin subfamily A member 4 OS=Homo sapiens OX=9606 GN=GOLGA4 PE=1 SV=1;tr|H0Y6I0|H0Y6I0_HUMAN Golgin subfamily A member 4 (Fragment) OS=Homo sapiens OX=9606 GN=GOLGA4 PE=1 SV=1	0.998301	27.6907	0.000153022	137.46	S	KGEMEDDKSKMEKKESNLETELKSQTARIME	KES(0.998)NLET(0.002)ELK	3	13282	4167	1514	1514	12345	14847	50438;50439	Golgin subfamily A member 4	GOLGA4	Q13439	SKMEKKESNLETELK-p	1	NA	NA	NA	NA	NA	NA	NA	NA	NA	NA	NA	NA	NA	NA	NA	NA	NA	NA	NA	NA	NA	NA	NA	NA	NA
Q14789	3013	Q14789	Q14789	Golgin subfamily B member 1	GOLGB1	sp|Q14789|GOGB1_HUMAN Golgin subfamily B member 1 OS=Homo sapiens OX=9606 GN=GOLGB1 PE=1 SV=2	0.742974	7.5803	2.52398e-50	275.02	T	TQPLKVQYQRQASPETSASPDGSQNLVYETE	QAS(0.127)PET(0.743)S(0.13)ASPDGSQNLVYETELLR	2	24833	4258	3013	3013	18106	21841	71162	Golgin subfamily B member 1	GOLGB1	Q14789	QRQASPETSASPDGS-p	1	NA	NA	NA	NA	NA	NA	NA	NA	NA	NA	NA	NA	NA	NA	NA	NA	NA	NA	NA	NA	NA	NA	NA	NA	NA
Q7Z2K8	100	Q7Z2K8	Q7Z2K8	G protein-regulated inducer of neurite outgrowth 1	GPRIN1	sp|Q7Z2K8|GRIN1_HUMAN G protein-regulated inducer of neurite outgrowth 1 OS=Homo sapiens OX=9606 GN=GPRIN1 PE=1 SV=2	1	66.7175	2.83795e-120	360.07	S	DGPRGSLACPSPTCFSPQESPSKETLEAHGA	GSLACPSPTCFS(1)PQESPSK	2	15686	4769	100	100	9629	11608	40015	G protein-regulated inducer of neurite outgrowth 1	GPRIN1	Q7Z2K8	CPSPTCFSPQESPSK-p	1	NA	NA	NA	NA	NA	NA	NA	NA	NA	NA	NA	NA	NA	NA	NA	NA	NA	NA	NA	NA	NA	NA	NA	NA	NA
Q6ZVF9	336	Q6ZVF9	Q6ZVF9	G protein-regulated inducer of neurite outgrowth 3	GPRIN3	sp|Q6ZVF9|GRIN3_HUMAN G protein-regulated inducer of neurite outgrowth 3 OS=Homo sapiens OX=9606 GN=GPRIN3 PE=2 SV=2	0.999148	30.6996	1.1106e-142	370.66	S	EVQAVASVESRSVSTSPSILTAFLKESRAPE	SVST(0.001)S(0.999)PSILTAFLK	2	15506	4720	336	336	26217	31791	106856	G protein-regulated inducer of neurite outgrowth 3	GPRIN3	Q6ZVF9	ESRSVSTSPSILTAF-p	1	NA	NA	NA	NA	NA	NA	NA	NA	NA	NA	NA	NA	NA	NA	NA	NA	NA	NA	NA	NA	NA	NA	NA	NA	NA
Q6ZVF9	335	Q6ZVF9	Q6ZVF9	G protein-regulated inducer of neurite outgrowth 3	GPRIN3	sp|Q6ZVF9|GRIN3_HUMAN G protein-regulated inducer of neurite outgrowth 3 OS=Homo sapiens OX=9606 GN=GPRIN3 PE=2 SV=2	0.647059	4.7618	1.07727e-93	311.99	T	AEVQAVASVESRSVSTSPSILTAFLKESRAP	S(0.074)VS(0.216)T(0.647)S(0.056)PS(0.007)ILTAFLK	3	25197	4720	335	335	26217	31791	106857	G protein-regulated inducer of neurite outgrowth 3	GPRIN3	Q6ZVF9	VESRSVSTSPSILTA-p	1	NA	NA	NA	NA	NA	NA	NA	NA	NA	NA	NA	NA	NA	NA	NA	NA	NA	NA	NA	NA	NA	NA	NA	NA	NA
Q02108;J3KPQ8	269;11	Q02108	Q02108	Guanylate cyclase soluble subunit alpha-3	GUCY1A3	sp|Q02108|GCYA1_HUMAN Guanylate cyclase soluble subunit alpha-1 OS=Homo sapiens OX=9606 GN=GUCY1A1 PE=1 SV=2;tr|J3KPQ8|J3KPQ8_HUMAN Guanylate cyclase OS=Homo sapiens OX=9606 GN=GUCY1A1 PE=1 SV=1	0.929435	11.5647	4.07363e-26	170.44	S	LYSVHMKSTKPSLSPSKPQSSLVIPTSLFCK	S(0.608)T(0.695)KPS(0.696)LS(0.072)PS(0.929)K	2	12502	4018	269	269	17903;17904;25800;25801	21597;21598;31254;31255;31256	104824;104826;104827	Guanylate cyclase soluble subunit alpha-1	GUCY1A1	Q02108	TKPSLSPSKPQSSLV-p	1	NA	NA	NA	NA	NA	NA	NA	NA	NA	NA	NA	NA	NA	NA	NA	NA	NA	NA	NA	NA	NA	NA	NA	NA	NA
P13807	706	P13807	P13807	Glycogen [starch] synthase, muscle	GYS1	sp|P13807|GYS1_HUMAN Glycogen [starch] synthase, muscle OS=Homo sapiens OX=9606 GN=GYS1 PE=1 SV=2	0.639925	3.70385	4.47726e-05	127.07	S	PEWPRRASCTSSTSGSKRNSVDTATSSSLST	RAS(0.5)CT(0.495)S(0.011)S(0.272)T(0.032)S(0.05)GS(0.64)K	2	10444	3287	706	706	2281;19582	2735;23589;23590;23591	76591	Glycogen [starch] synthase, muscle	GYS1	P13807	CTSSTSGSKRNSVDT-p	2	NA	NA	NA	NA	NA	NA	NA	NA	NA	NA	NA	NA	NA	NA	NA	NA	NA	NA	NA	NA	NA	NA	NA	NA	NA
P13807	703	P13807	P13807	Glycogen [starch] synthase, muscle	GYS1	sp|P13807|GYS1_HUMAN Glycogen [starch] synthase, muscle OS=Homo sapiens OX=9606 GN=GYS1 PE=1 SV=2	0.76854	8.66389	3.21768e-26	215.72	T	IRAPEWPRRASCTSSTSGSKRNSVDTATSSS	RAS(0.983)CT(0.017)S(0.066)S(0.105)T(0.769)S(0.061)GSK	3	23958	3287	703	703	2281;19582	2735;23589;23590;23591	9200;76587;76589;76597	Glycogen [starch] synthase, muscle	GYS1	P13807	RASCTSSTSGSKRNS-p	1	NA	NA	NA	NA	NA	NA	NA	NA	NA	NA	NA	NA	NA	NA	NA	NA	NA	NA	NA	NA	NA	NA	NA	NA	NA
O43614	403	O43614	O43614	Orexin receptor type 2	HCRTR2	sp|O43614|OX2R_HUMAN Orexin receptor type 2 OS=Homo sapiens OX=9606 GN=HCRTR2 PE=1 SV=2	0.999149	30.7106	0.00607258	100.76	S	HRQEDRLTRGRTSTESRKSLTTQISNFDNIS	TST(0.001)ES(0.999)RK	3	8814	2759	403	403	28249	34291	115746;115747	Orexin receptor type 2	HCRTR2	O43614	RGRTSTESRKSLTTQ-p	1	NA	NA	NA	NA	NA	NA	NA	NA	NA	NA	NA	NA	NA	NA	NA	NA	NA	NA	NA	NA	NA	NA	NA	NA	NA
Q00341;A0A024R4E5;H0Y394;H7C2D1;H7BZC3	727;727;536;129;236	Q00341	Q00341	Vigilin	HDLBP	sp|Q00341|VIGLN_HUMAN Vigilin OS=Homo sapiens OX=9606 GN=HDLBP PE=1 SV=2;tr|A0A024R4E5|A0A024R4E5_HUMAN High density lipoprotein binding protein (Vigilin), isoform CRA_a OS=Homo sapiens OX=9606 GN=HDLBP PE=1 SV=1;tr|H0Y394|H0Y394_HUMAN Vigilin (Fragment) O	0.770146	5.25122	0.0103895	107.57	S	AKKQLLHLAEEKQTKSFTVDIRAKPEYHKFL	S(0.77)FT(0.23)VDIR	2	5	2	727	727	22503	27131	89944	Vigilin	HDLBP	Q00341	AEEKQTKSFTVDIRA-p	1	NA	NA	NA	NA	NA	NA	NA	NA	NA	NA	NA	NA	NA	NA	NA	NA	NA	NA	NA	NA	NA	NA	NA	NA	NA
Q8IX15;U3KPW8;A0A669KB72	386;216;275	Q8IX15	Q8IX15	Homeobox and leucine zipper protein Homez	HOMEZ	sp|Q8IX15|HOMEZ_HUMAN Homeobox and leucine zipper protein Homez OS=Homo sapiens OX=9606 GN=HOMEZ PE=1 SV=2;tr|U3KPW8|U3KPW8_HUMAN Homeobox and leucine zipper protein Homez (Fragment) OS=Homo sapiens OX=9606 GN=HOMEZ PE=1 SV=3;tr|A0A669KB72|A0A669KB72_HUMAN	1	29.0816	0.0433387	65.038	Y	LKSFFLQCQWARREDYQKLEQITGLPRPEII	REDY(1)QK	2	26502	927	386	386	19774	23814	77532	Homeobox and leucine zipper protein Homez	HOMEZ	Q8IX15	QWARREDYQKLEQIT-p	1	NA	NA	NA	NA	NA	NA	NA	NA	NA	NA	NA	NA	NA	NA	NA	NA	NA	NA	NA	NA	NA	NA	NA	NA	NA
Q9BPY8	2	Q9BPY8	Q9BPY8	Homeodomain-only protein	HOPX	sp|Q9BPY8|HOP_HUMAN Homeodomain-only protein OS=Homo sapiens OX=9606 GN=HOPX PE=1 SV=1	0.984705	18.2207	1.12697e-23	135.02	S	______________MSAETASGPTEDQVEIL	S(0.985)AET(0.015)ASGPTEDQVEILEYNFNK	2	18310	5475	2	2	21562	25954	85756	Homeodomain-only protein	HOPX	Q9BPY8	______MSAETASGP-p	1	NA	NA	NA	NA	NA	NA	NA	NA	NA	NA	NA	NA	NA	NA	NA	NA	NA	NA	NA	NA	NA	NA	NA	NA	NA
P04792;A0A6Q8PFK8;A0A6Q8PGK1;C9J3N8	202;195;212;34	P04792	P04792	Heat shock protein beta-1	HSPB1	sp|P04792|HSPB1_HUMAN Heat shock protein beta-1 OS=Homo sapiens OX=9606 GN=HSPB1 PE=1 SV=2;tr|A0A6Q8PFK8|A0A6Q8PFK8_HUMAN Heat shock protein beta-1 OS=Homo sapiens OX=9606 GN=HSPB1 PE=4 SV=1;tr|A0A6Q8PGK1|A0A6Q8PGK1_HUMAN Heat shock protein beta-1 OS=Homo	0.791107	5.7831	0.0255752	93.649	T	SRAQLGGPEAAKSDETAAK____________	S(0.209)DET(0.791)AAK	2	23793	3109	202	202	2058;21928	2474;26418	87403	Heat shock protein beta-1	HSPB1	P04792	EAAKSDETAAK____-p	1	NA	NA	NA	NA	NA	NA	NA	NA	NA	NA	NA	NA	NA	NA	NA	NA	NA	NA	NA	NA	NA	NA	NA	NA	NA
O43719	597	O43719	O43719	HIV Tat-specific factor 1	HTATSF1	sp|O43719|HTSF1_HUMAN HIV Tat-specific factor 1 OS=Homo sapiens OX=9606 GN=HTATSF1 PE=1 SV=1	1	40.3819	2.99304e-31	252.28	S	ELHENVLDKELEENDSENSEFEDDGSEKVLD	ELEENDS(1)ENS(1)EFEDDGS(1)EK	3	8819	2765	597	597	6087	7320;7321;7322	25209;25211;25212;25213;25214;25217;25218;25219	HIV Tat-specific factor 1	HTATSF1	O43719	KELEENDSENSEFED-p	1	NA	NA	NA	NA	NA	NA	NA	NA	NA	NA	NA	NA	NA	NA	NA	NA	NA	NA	NA	NA	NA	NA	NA	NA	NA
Q27J81;A0A6Q8PHA2;A0A6Q8PH71;A0A6Q8PHG2;A0A6Q8PGN3;A0A6Q8PF44;A0A6Q8PH25;A0A6Q8PF29;A0A6Q8PGC7;A0A087X118;A0A6Q8PH63;A0A0A0MQU1;A0A6Q8PFW4;A0A6Q8PFN5;A0A6Q8PH59;A0A6Q8PGU8;A0A6Q8PFB9;A0A6Q8PGY8;A0A6Q8PH52	607;639;607;607;599;607;607;607;607;607;607;75;357;607;607;607;607;607;607	Q27J81	Q27J81	Inverted formin-2	INF2	sp|Q27J81|INF2_HUMAN Inverted formin-2 OS=Homo sapiens OX=9606 GN=INF2 PE=1 SV=2;tr|A0A6Q8PHA2|A0A6Q8PHA2_HUMAN Inverted formin-2 OS=Homo sapiens OX=9606 GN=INF2 PE=4 SV=1;tr|A0A6Q8PH71|A0A6Q8PH71_HUMAN Inverted formin-2 OS=Homo sapiens OX=9606 GN=INF2 PE=	1	47.732	0.00199628	144.65	S	AEAVEPDFSSIERLFSFPAAKPKEPTMVAPR	LFS(1)FPAAK	2	3623	951	607	607	13804	16561	55696;55697	Inverted formin-2	INF2	Q27J81	SSIERLFSFPAAKPK-p	1	NA	NA	NA	NA	NA	NA	NA	NA	NA	NA	NA	NA	NA	NA	NA	NA	NA	NA	NA	NA	NA	NA	NA	NA	NA
Q5JU85;A0A1W2PR28;A0A6Q8PFR7;A0A1W2PR18	450;450;440;213	Q5JU85	Q5JU85	IQ motif and SEC7 domain-containing protein 2	IQSEC2	sp|Q5JU85|IQEC2_HUMAN IQ motif and SEC7 domain-containing protein 2 OS=Homo sapiens OX=9606 GN=IQSEC2 PE=1 SV=2;tr|A0A1W2PR28|A0A1W2PR28_HUMAN IQ motif and SEC7 domain-containing protein 2 OS=Homo sapiens OX=9606 GN=IQSEC2 PE=1 SV=1;tr|A0A6Q8PFR7|A0A6Q8PFR	0.768419	7.74355	9.07198e-64	271.68	S	SCGGGIDGGGSSVTTSGEFSNDITELEDSFS	GLPYGGSCGGGIDGGGSSVT(0.066)T(0.129)S(0.768)GEFS(0.034)NDIT(0.002)ELEDSFSK	3	14568	4477	450	450	9064	10903	37549	IQ motif and SEC7 domain-containing protein 2	IQSEC2	Q5JU85	GGSSVTTSGEFSNDI-p	1	NA	NA	NA	NA	NA	NA	NA	NA	NA	NA	NA	NA	NA	NA	NA	NA	NA	NA	NA	NA	NA	NA	NA	NA	NA
Q5JU85;A0A6Q8PFR7;A0A1W2PRJ5;A0A1W2PPU7	1143;1133;461;297	Q5JU85	Q5JU85	IQ motif and SEC7 domain-containing protein 2	IQSEC2	sp|Q5JU85|IQEC2_HUMAN IQ motif and SEC7 domain-containing protein 2 OS=Homo sapiens OX=9606 GN=IQSEC2 PE=1 SV=2;tr|A0A6Q8PFR7|A0A6Q8PFR7_HUMAN IQ motif and SEC7 domain-containing protein 2 OS=Homo sapiens OX=9606 GN=IQSEC2 PE=4 SV=1;tr|A0A1W2PRJ5|A0A1W2PRJ	0.521405	1.13207	8.5007e-16	216.83	S	TYGAGDGLKRGALSSSLRDLSDAGKRGRRNS	RGALS(0.075)S(0.402)S(0.521)LRDLS(0.002)DAGK	3	14577	4477	1143	1143	19927	23998	78409	IQ motif and SEC7 domain-containing protein 2	IQSEC2	Q5JU85	KRGALSSSLRDLSDA-p	1	NA	NA	NA	NA	NA	NA	NA	NA	NA	NA	NA	NA	NA	NA	NA	NA	NA	NA	NA	NA	NA	NA	NA	NA	NA
P28290;E9PHV5;E7EUL7	593;593;102	P28290	P28290	Sperm-specific antigen 2	SSFA2	sp|P28290|ITPI2_HUMAN Protein ITPRID2 OS=Homo sapiens OX=9606 GN=ITPRID2 PE=1 SV=3;tr|E9PHV5|E9PHV5_HUMAN Protein ITPRID2 OS=Homo sapiens OX=9606 GN=ITPRID2 PE=1 SV=1;tr|E7EUL7|E7EUL7_HUMAN Protein ITPRID2 OS=Homo sapiens OX=9606 GN=ITPRID2 PE=1 SV=1	0.82875	6.84794	2.25645e-188	410.69	S	GLEKAAAVADKRKSGSQDFPQCNTIENTGTK	S(0.171)GS(0.829)QDFPQCNTIENTGTK	2	5856	1692	593	593	22720	27413	91012	Protein ITPRID2	ITPRID2	P28290	ADKRKSGSQDFPQCN-p	1	NA	NA	NA	NA	NA	NA	NA	NA	NA	NA	NA	NA	NA	NA	NA	NA	NA	NA	NA	NA	NA	NA	NA	NA	NA
Q15811;F8W7U0	1137;1066	Q15811	Q15811	Intersectin-1	ITSN1	sp|Q15811|ITSN1_HUMAN Intersectin-1 OS=Homo sapiens OX=9606 GN=ITSN1 PE=1 SV=3;tr|F8W7U0|F8W7U0_HUMAN Intersectin-1 OS=Homo sapiens OX=9606 GN=ITSN1 PE=1 SV=1	0.982785	18.9701	4.41218e-10	201.61	S	KRQIGWFPANYVKLLSPGTSKITPTEPPKST	LLS(0.983)PGT(0.013)S(0.005)KIT(0.177)PT(0.823)EPPK	3	14027	4340	1137	1137	14491;14492	17367;17368;17369	58173;58174;58175;58179	Intersectin-1	ITSN1	Q15811	ANYVKLLSPGTSKIT-p	2	NA	NA	NA	NA	NA	NA	NA	NA	NA	NA	NA	NA	NA	NA	NA	NA	NA	NA	NA	NA	NA	NA	NA	NA	NA
Q15811;F8W7U0	1146;1075	Q15811	Q15811	Intersectin-1	ITSN1	sp|Q15811|ITSN1_HUMAN Intersectin-1 OS=Homo sapiens OX=9606 GN=ITSN1 PE=1 SV=3;tr|F8W7U0|F8W7U0_HUMAN Intersectin-1 OS=Homo sapiens OX=9606 GN=ITSN1 PE=1 SV=1	0.823451	6.69266	4.41218e-10	201.61	T	NYVKLLSPGTSKITPTEPPKSTALAAVCQVI	LLS(0.983)PGT(0.013)S(0.005)KIT(0.177)PT(0.823)EPPK	3	24891	4340	1146	1146	12005;14492	14428;17368;17369	58178;58179	Intersectin-1	ITSN1	Q15811	GTSKITPTEPPKSTA-p	2	NA	NA	NA	NA	NA	NA	NA	NA	NA	NA	NA	NA	NA	NA	NA	NA	NA	NA	NA	NA	NA	NA	NA	NA	NA
Q9P266	375	Q9P266	Q9P266	Junctional protein associated with coronary artery disease	KIAA1462	sp|Q9P266|JCAD_HUMAN Junctional protein associated with coronary artery disease OS=Homo sapiens OX=9606 GN=JCAD PE=1 SV=3	0.993147	21.6117	6.41957e-113	340.68	S	DTVPINVCGGHSQQQSPTEKAGASGQPPSGP	SPPQNIPNPYLEDTVPINVCGGHSQQQS(0.993)PT(0.007)EK	3	19803	5915	375	375	24225	29297	97948	Junctional protein associated with coronary artery disease	JCAD	Q9P266	GGHSQQQSPTEKAGA-p	1	NA	NA	NA	NA	NA	NA	NA	NA	NA	NA	NA	NA	NA	NA	NA	NA	NA	NA	NA	NA	NA	NA	NA	NA	NA
Q9P266	237	Q9P266	Q9P266	Junctional protein associated with coronary artery disease	KIAA1462	sp|Q9P266|JCAD_HUMAN Junctional protein associated with coronary artery disease OS=Homo sapiens OX=9606 GN=JCAD PE=1 SV=3	0.973577	15.6646	4.72981e-31	255.21	S	NSQNKGKSRSLPRVLSPESLSCTEIPIPLNE	VLS(0.974)PES(0.026)LSCTEIPIPLNER	2	19806	5915	237	237	29599;29600	35914;35915;35916	120883;120884	Junctional protein associated with coronary artery disease	JCAD	Q9P266	RSLPRVLSPESLSCT-p	1	NA	NA	NA	NA	NA	NA	NA	NA	NA	NA	NA	NA	NA	NA	NA	NA	NA	NA	NA	NA	NA	NA	NA	NA	NA
Q63ZY3;K7ES05	72;72	Q63ZY3	Q63ZY3	KN motif and ankyrin repeat domain-containing protein 2	KANK2	sp|Q63ZY3|KANK2_HUMAN KN motif and ankyrin repeat domain-containing protein 2 OS=Homo sapiens OX=9606 GN=KANK2 PE=1 SV=1;tr|K7ES05|K7ES05_HUMAN KN motif and ankyrin repeat domain-containing protein 2 (Fragment) OS=Homo sapiens OX=9606 GN=KANK2 PE=1 SV=8	0.995425	23.3758	0.0065841	90.777	S	HTLRRVAVQRRPRLSSLPRGPGSWWTSTESL	LS(0.005)S(0.995)LPR	2	15048	4588	72	72	15276;15277	18263;18264	60597	KN motif and ankyrin repeat domain-containing protein 2	KANK2	Q63ZY3	QRRPRLSSLPRGPGS-p	1	NA	NA	NA	NA	NA	NA	NA	NA	NA	NA	NA	NA	NA	NA	NA	NA	NA	NA	NA	NA	NA	NA	NA	NA	NA
Q63ZY3;K7ES05;K7EL48	14;14;14	Q63ZY3	Q63ZY3	KN motif and ankyrin repeat domain-containing protein 2	KANK2	sp|Q63ZY3|KANK2_HUMAN KN motif and ankyrin repeat domain-containing protein 2 OS=Homo sapiens OX=9606 GN=KANK2 PE=1 SV=1;tr|K7ES05|K7ES05_HUMAN KN motif and ankyrin repeat domain-containing protein 2 (Fragment) OS=Homo sapiens OX=9606 GN=KANK2 PE=1 SV=8;tr	1	5.37482	2.37688e-15	46.783	T	__MAQVLHVPAPFPGTPGPASPPAFPAKDPD	AQVLHVPAPFPGT(1)PGPAS(1)PPAFPAK	2	25095	4588	14	14	2162	2596;2597	8718;8719;8720	KN motif and ankyrin repeat domain-containing protein 2	KANK2	Q63ZY3	VPAPFPGTPGPASPP-p	1	NA	NA	NA	NA	NA	NA	NA	NA	NA	NA	NA	NA	NA	NA	NA	NA	NA	NA	NA	NA	NA	NA	NA	NA	NA
O94819	107	O94819	O94819	Kelch repeat and BTB domain-containing protein 11	KBTBD11	sp|O94819|KBTBB_HUMAN Kelch repeat and BTB domain-containing protein 11 OS=Homo sapiens OX=9606 GN=KBTBD11 PE=1 SV=1	1	192.301	1.69833e-54	282.39	S	ASPEERACPEEPAAPSPEPRVWLEDPASPEE	ACPEEPAAPS(1)PEPR	2	9384	2938	107	107	418;19435	508;23423;23424;23425	1699;1700;1701;1702;1703;1704;76050	Kelch repeat and BTB domain-containing protein 11	KBTBD11	O94819	PEEPAAPSPEPRVWL-p	3	NA	NA	NA	NA	NA	NA	NA	NA	NA	NA	NA	NA	NA	NA	NA	NA	NA	NA	NA	NA	NA	NA	NA	NA	NA
Q96CX2	171	Q96CX2	Q96CX2	BTB/POZ domain-containing protein KCTD12	KCTD12	sp|Q96CX2|KCD12_HUMAN BTB/POZ domain-containing protein KCTD12 OS=Homo sapiens OX=9606 GN=KCTD12 PE=1 SV=1	0.524142	4.4799	1.43046e-05	92.101	S	LLPLGYSEPEQQEGASAGAPSPTLELASRSP	EGS(0.104)LGDELLPLGY(0.144)S(0.179)EPEQQEGAS(0.524)AGAPS(0.406)PT(0.349)LELAS(0.294)R	3	17583	5286	171	171	5754	6924;6925	23796	BTB/POZ domain-containing protein KCTD12	KCTD12	Q96CX2	PEQQEGASAGAPSPT-p	2	NA	NA	NA	NA	NA	NA	NA	NA	NA	NA	NA	NA	NA	NA	NA	NA	NA	NA	NA	NA	NA	NA	NA	NA	NA
Q9NQT8;H0YBA8	1797;389	Q9NQT8	Q9NQT8	Kinesin-like protein KIF13B	KIF13B	sp|Q9NQT8|KI13B_HUMAN Kinesin-like protein KIF13B OS=Homo sapiens OX=9606 GN=KIF13B PE=1 SV=2;tr|H0YBA8|H0YBA8_HUMAN Kinesin-like protein KIF13B (Fragment) OS=Homo sapiens OX=9606 GN=KIF13B PE=1 SV=1	0.999817	38.1203	6.48045e-292	473.1	S	RLGAPEARRSATLSGSATNLASLTAALAKAD	SATLSGS(1)ATNLASLTAALAK	2	7080	2116	1797	1797	20952;21797	25221;26239	86762	Kinesin-like protein KIF13B	KIF13B	Q9NQT8	RSATLSGSATNLASL-p	1	NA	NA	NA	NA	NA	NA	NA	NA	NA	NA	NA	NA	NA	NA	NA	NA	NA	NA	NA	NA	NA	NA	NA	NA	NA
Q96L93;A0A1B0GTU3	959;959	Q96L93	Q96L93	Kinesin-like protein KIF16B	KIF16B	sp|Q96L93|KI16B_HUMAN Kinesin-like protein KIF16B OS=Homo sapiens OX=9606 GN=KIF16B PE=1 SV=2;tr|A0A1B0GTU3|A0A1B0GTU3_HUMAN Kinesin-like protein KIF16B OS=Homo sapiens OX=9606 GN=KIF16B PE=1 SV=1	1	5.58337	0.042873	44.587	Y	QVEKEMEEKEEQLAQYQANANQLQKLQATFE	EMEEKEEQLAQY(1)QANANQLQK	5	26457	571	959	959	6281	7565	26065	Kinesin-like protein KIF16B	KIF16B	Q96L93	KEEQLAQYQANANQL-p	1	NA	NA	NA	NA	NA	NA	NA	NA	NA	NA	NA	NA	NA	NA	NA	NA	NA	NA	NA	NA	NA	NA	NA	NA	NA
A0A6Q8PG37;A0A6Q8PH57	529;537	A0A6Q8PG37	A0A6Q8PG37	NA	NA	tr|A0A6Q8PG37|A0A6Q8PG37_HUMAN Kinesin-like protein KIF2A OS=Homo sapiens OX=9606 GN=KIF2A PE=4 SV=1;tr|A0A6Q8PH57|A0A6Q8PH57_HUMAN Kinesin-like protein KIF2A OS=Homo sapiens OX=9606 GN=KIF2A PE=4 SV=1	0.689369	4.75407	1.08985e-15	180.44	S	LNTLRYANRVKEFGISPSDIPFSQGSGSRPD	EFGIS(0.689)PS(0.231)DIPFS(0.028)QGS(0.018)GS(0.018)RPDLS(0.007)PS(0.004)Y(0.003)EY(0.002)DDFS(0.001)PS(0.001)VT(0.001)R	3	3706	969	529	529	5572	6706;6707	23006;23017	Kinesin-like protein KIF2A	KIF2A	A0A6Q8PG37	RVKEFGISPSDIPFS-p	1	NA	NA	NA	NA	NA	NA	NA	NA	NA	NA	NA	NA	NA	NA	NA	NA	NA	NA	NA	NA	NA	NA	NA	NA	NA
A0A6Q8PG37;A0A6Q8PH57	529;537	A0A6Q8PG37	A0A6Q8PG37	NA	NA	tr|A0A6Q8PG37|A0A6Q8PG37_HUMAN Kinesin-like protein KIF2A OS=Homo sapiens OX=9606 GN=KIF2A PE=4 SV=1;tr|A0A6Q8PH57|A0A6Q8PH57_HUMAN Kinesin-like protein KIF2A OS=Homo sapiens OX=9606 GN=KIF2A PE=4 SV=1	0.689369	4.75407	1.08985e-15	180.44	S	LNTLRYANRVKEFGISPSDIPFSQGSGSRPD	EFGIS(0.689)PS(0.231)DIPFS(0.028)QGS(0.018)GS(0.018)RPDLS(0.007)PS(0.004)Y(0.003)EY(0.002)DDFS(0.001)PS(0.001)VT(0.001)R	3	3706	969	529	529	5572	6706;6707	23006;23017	Kinesin-like protein KIF2A	KIF2A	A0A6Q8PG37	RVKEFGISPSDIPFS-p	2	NA	NA	NA	NA	NA	NA	NA	NA	NA	NA	NA	NA	NA	NA	NA	NA	NA	NA	NA	NA	NA	NA	NA	NA	NA
A0A6Q8PG37;A0A6Q8PH57	546;554	A0A6Q8PG37	A0A6Q8PG37	NA	NA	tr|A0A6Q8PG37|A0A6Q8PG37_HUMAN Kinesin-like protein KIF2A OS=Homo sapiens OX=9606 GN=KIF2A PE=4 SV=1;tr|A0A6Q8PH57|A0A6Q8PH57_HUMAN Kinesin-like protein KIF2A OS=Homo sapiens OX=9606 GN=KIF2A PE=4 SV=1	0.97332	15.7873	2.90304e-174	380.09	S	SDIPFSQGSGSRPDLSPSYEYDDFSPSVTRV	EFGISPSDIPFSQGSGSRPDLS(0.973)PS(0.026)Y(0.001)EYDDFSPSVTR	3	3711	969	546	546	5572	6706;6707	22993;22994;23001;23005;23007;23017	Kinesin-like protein KIF2A	KIF2A	A0A6Q8PG37	SGSRPDLSPSYEYDD-p	2	NA	NA	NA	NA	NA	NA	NA	NA	NA	NA	NA	NA	NA	NA	NA	NA	NA	NA	NA	NA	NA	NA	NA	NA	NA
Q76NI1	985	Q76NI1	Q76NI1	Protein very KIND	KNDC1	sp|Q76NI1|KNDC1_HUMAN Kinase non-catalytic C-lobe domain-containing protein 1 OS=Homo sapiens OX=9606 GN=KNDC1 PE=2 SV=2	0.930269	13.2468	7.8941e-279	440.47	S	AEEAGSQLEGSQSPRSPSSKRPSLHRLGKEK	VVNGQASPSPSTAEEAGSQLEGS(0.005)QS(0.01)PRS(0.93)PS(0.044)S(0.01)K	3	15565	4741	985	985	30400	36882	123750	Kinase non-catalytic C-lobe domain-containing protein 1	KNDC1	Q76NI1	EGSQSPRSPSSKRPS-p	1	NA	NA	NA	NA	NA	NA	NA	NA	NA	NA	NA	NA	NA	NA	NA	NA	NA	NA	NA	NA	NA	NA	NA	NA	NA
Q8WWI1;F8WD26;J3KP06;A0A0A0MTE2;E9PMT2;E9PMS6;E9PMP7;H0Y424	988;936;973;703;703;553;602;612	Q8WWI1	Q8WWI1	LIM domain only protein 7	LMO7	sp|Q8WWI1|LMO7_HUMAN LIM domain only protein 7 OS=Homo sapiens OX=9606 GN=LMO7 PE=1 SV=3;tr|F8WD26|F8WD26_HUMAN LIM domain only protein 7 OS=Homo sapiens OX=9606 GN=LMO7 PE=1 SV=2;tr|J3KP06|J3KP06_HUMAN LIM domain only protein 7 OS=Homo sapiens OX=9606 GN=	0.950464	13.055	2.405e-169	386.84	S	QKEVAATEEDVTRLPSPTSPFSSLSQDQAAT	EVAATEEDVTRLPS(0.95)PT(0.047)S(0.002)PFSSLSQDQAATSK	3	6611	1963	988	988	7092	8564;8565	30111;30115	LIM domain only protein 7	LMO7	Q8WWI1	EDVTRLPSPTSPFSS-p	2	NA	NA	NA	NA	NA	NA	NA	NA	NA	NA	NA	NA	NA	NA	NA	NA	NA	NA	NA	NA	NA	NA	NA	NA	NA
Q8WWI1;F8WD26;J3KP06;A0A0A0MTE2;E9PMT2;E9PMS6;E9PMP7;H0Y424	991;939;976;706;706;556;605;615	Q8WWI1	Q8WWI1	LIM domain only protein 7	LMO7	sp|Q8WWI1|LMO7_HUMAN LIM domain only protein 7 OS=Homo sapiens OX=9606 GN=LMO7 PE=1 SV=3;tr|F8WD26|F8WD26_HUMAN LIM domain only protein 7 OS=Homo sapiens OX=9606 GN=LMO7 PE=1 SV=2;tr|J3KP06|J3KP06_HUMAN LIM domain only protein 7 OS=Homo sapiens OX=9606 GN=	0.610864	4.63564	4.00928e-34	184.49	S	VAATEEDVTRLPSPTSPFSSLSQDQAATSKA	EVAAT(0.007)EEDVT(0.131)RLPS(0.732)PT(0.302)S(0.611)PFS(0.117)S(0.071)LS(0.028)QDQAAT(0.001)S(0.001)K	3	6612	1963	991	991	7092	8564;8565	30111;30116	LIM domain only protein 7	LMO7	Q8WWI1	TRLPSPTSPFSSLSQ-p	2	NA	NA	NA	NA	NA	NA	NA	NA	NA	NA	NA	NA	NA	NA	NA	NA	NA	NA	NA	NA	NA	NA	NA	NA	NA
P29536	508	P29536	P29536	Leiomodin-1	LMOD1	sp|P29536|LMOD1_HUMAN Leiomodin-1 OS=Homo sapiens OX=9606 GN=LMOD1 PE=1 SV=3	0.659229	4.89815	7.53997e-06	112.54	S	KDLLEVPKAGAVAKGSPKPSPQPSPKPSPKN	GS(0.659)PKPS(0.213)PQPS(0.111)PKPS(0.016)PK	4	11045	3501	508	508	9680	11667	40196	Leiomodin-1	LMOD1	P29536	AGAVAKGSPKPSPQP-p	1	NA	NA	NA	NA	NA	NA	NA	NA	NA	NA	NA	NA	NA	NA	NA	NA	NA	NA	NA	NA	NA	NA	NA	NA	NA
Q14693;A0A0A0MS66	106;112	Q14693	Q14693	Phosphatidate phosphatase LPIN1	LPIN1	sp|Q14693|LPIN1_HUMAN Phosphatidate phosphatase LPIN1 OS=Homo sapiens OX=9606 GN=LPIN1 PE=1 SV=2;tr|A0A0A0MS66|A0A0A0MS66_HUMAN Phosphatidate phosphatase LPIN1 OS=Homo sapiens OX=9606 GN=LPIN1 PE=1 SV=1	0.811138	7.32133	4.38016e-14	166.52	S	ETDNDQEVIPMHLATSPILSEGASRMECQLK	LGDNGEAFFVQETDNDQEVIPMHLAT(0.15)S(0.811)PILS(0.031)EGAS(0.007)R	3	1037	294	106	106	13856	16619;16620	55878	Phosphatidate phosphatase LPIN1	LPIN1	Q14693	IPMHLATSPILSEGA-p	1	NA	NA	NA	NA	NA	NA	NA	NA	NA	NA	NA	NA	NA	NA	NA	NA	NA	NA	NA	NA	NA	NA	NA	NA	NA
Q93052;A0A087WZF1	508;486	Q93052	Q93052	Lipoma-preferred partner	LPP	sp|Q93052|LPP_HUMAN Lipoma-preferred partner OS=Homo sapiens OX=9606 GN=LPP PE=1 SV=1;tr|A0A087WZF1|A0A087WZF1_HUMAN Lipoma-preferred partner OS=Homo sapiens OX=9606 GN=LPP PE=1 SV=1	0.617208	2.07468	0.00191268	59.282	S	KAYHPHCFTCVMCHRSLDGIPFTVDAGGLIH	S(0.617)LDGIPFT(0.383)VDAGGLIHCIEDFHK	4	486	155	508	508	23259	28090	93677	Lipoma-preferred partner	LPP	Q93052	TCVMCHRSLDGIPFT-p	1	NA	NA	NA	NA	NA	NA	NA	NA	NA	NA	NA	NA	NA	NA	NA	NA	NA	NA	NA	NA	NA	NA	NA	NA	NA
O75367	170	O75367	O75367	Core histone macro-H2A.1	H2AFY	sp|O75367|H2AY_HUMAN Core histone macro-H2A.1 OS=Homo sapiens OX=9606 GN=MACROH2A1 PE=1 SV=4	0.984256	17.9729	2.85072e-06	155.28	S	ARKSKKKQGEVSKAASADSTTEGTPADGFTV	AAS(0.984)ADS(0.744)T(0.238)T(0.034)EGTPADGFTVLSTK	2	9172	2867	170	170	261	317;318	1066;1067	Core histone macro-H2A.1	MACROH2A1	O75367	GEVSKAASADSTTEG-p	2	NA	NA	NA	NA	NA	NA	NA	NA	NA	NA	NA	NA	NA	NA	NA	NA	NA	NA	NA	NA	NA	NA	NA	NA	NA
O75367	173	O75367	O75367	Core histone macro-H2A.1	H2AFY	sp|O75367|H2AY_HUMAN Core histone macro-H2A.1 OS=Homo sapiens OX=9606 GN=MACROH2A1 PE=1 SV=4	0.997386	26.5927	2.21952e-213	416.81	S	SKKKQGEVSKAASADSTTEGTPADGFTVLST	AASADS(0.997)T(0.002)TEGTPADGFTVLSTK	2	9173	2867	173	173	261	317;318	1066;1070;1071;1073	Core histone macro-H2A.1	MACROH2A1	O75367	SKAASADSTTEGTPA-p	2	NA	NA	NA	NA	NA	NA	NA	NA	NA	NA	NA	NA	NA	NA	NA	NA	NA	NA	NA	NA	NA	NA	NA	NA	NA
P78559;E9PGC8	121;359	P78559	P78559	Microtubule-associated protein 1A;MAP1A heavy chain;MAP1 light chain LC2	MAP1A	sp|P78559|MAP1A_HUMAN Microtubule-associated protein 1A OS=Homo sapiens OX=9606 GN=MAP1A PE=1 SV=6;tr|E9PGC8|E9PGC8_HUMAN Microtubule-associated protein 1A OS=Homo sapiens OX=9606 GN=MAP1A PE=1 SV=1	0.802954	6.55975	3.25728e-68	309.59	S	VAELEEEQSQGSSSYSDWVKNLISPELGVVF	VAELEEEQSQGS(0.981)S(0.019)S(0.02)Y(0.177)S(0.803)DWVK	3	5812	1680	121	121	28696	34848;34849;34850	117738;117739;117757;117766;117767;117769;117771;117772;117773;117774;117775;117776;117777;117778;117779;117782;117784;117785	Microtubule-associated protein 1A	MAP1A	P78559	SQGSSSYSDWVKNLI-p	1	NA	NA	NA	NA	NA	NA	NA	NA	NA	NA	NA	NA	NA	NA	NA	NA	NA	NA	NA	NA	NA	NA	NA	NA	NA
P46821	1211	P46821	P46821	Microtubule-associated protein 1B;MAP1B heavy chain;MAP1 light chain LC1	MAP1B	sp|P46821|MAP1B_HUMAN Microtubule-associated protein 1B OS=Homo sapiens OX=9606 GN=MAP1B PE=1 SV=2	0.999803	37.2308	2.43389e-41	264.96	S	DGKDYNASASTISPPSSMEEDKFSRSALRDA	DYNASAS(0.002)T(0.034)IS(0.964)PPS(1)S(1)MEEDK	2	11547	3663	1211	1211	4975	5969;5970;5971;5972;5973;5974	20096;20102;20104;20108;20110;20111;20113;20120;20121;20122;20123;20124;20125;20126;20127;20128;20129;20130;20131;20132;20133;20134;20135;20136;20137;20138;20139;20140;20141;20142;20143	Microtubule-associated protein 1B	MAP1B	P46821	ASTISPPSSMEEDKF-p	1	NA	NA	NA	NA	NA	NA	NA	NA	NA	NA	NA	NA	NA	NA	NA	NA	NA	NA	NA	NA	NA	NA	NA	NA	NA
P46821	1236	P46821	P46821	Microtubule-associated protein 1B;MAP1B heavy chain;MAP1 light chain LC1	MAP1B	sp|P46821|MAP1B_HUMAN Microtubule-associated protein 1B OS=Homo sapiens OX=9606 GN=MAP1B PE=1 SV=2	0.96218	14.0711	6.8524e-06	191.4	T	SALRDAYCSEVKASTTLDIKDSISAVSSEKV	AST(0.038)T(0.962)LDIK	2	24251	3663	1236	1236	2596	3131	10689	Microtubule-associated protein 1B	MAP1B	P46821	SEVKASTTLDIKDSI-p	1	NA	NA	NA	NA	NA	NA	NA	NA	NA	NA	NA	NA	NA	NA	NA	NA	NA	NA	NA	NA	NA	NA	NA	NA	NA
Q9NYL2;C9J3F7	2;2	Q9NYL2	Q9NYL2	Mitogen-activated protein kinase kinase kinase MLT	ZAK	sp|Q9NYL2|M3K20_HUMAN Mitogen-activated protein kinase kinase kinase 20 OS=Homo sapiens OX=9606 GN=MAP3K20 PE=1 SV=3;tr|C9J3F7|C9J3F7_HUMAN Mitogen-activated protein kinase kinase kinase 20 (Fragment) OS=Homo sapiens OX=9606 GN=MAP3K20 PE=1 SV=1	0.666667	0	0.000104974	81.594	S	______________MSSLGASFVQIKFDDLQ	S(0.667)S(0.667)LGAS(0.667)FVQIK	2	19615	5869	2	2	25241	30560;30561	102497	Mitogen-activated protein kinase kinase kinase 20	MAP3K20	Q9NYL2	______MSSLGASFV-p	2	NA	NA	NA	NA	NA	NA	NA	NA	NA	NA	NA	NA	NA	NA	NA	NA	NA	NA	NA	NA	NA	NA	NA	NA	NA
