## Supplementary tables S4-S7 for "The phosphoproteomic landscape of the neurological manifestations in tuberous sclerosis complex" (part 25 of 34)

### Sheet: S5.SEGA_PhosphoProteome_Trypsin (continued)
Proteins	Positions_within_proteins	Leading_proteins	Protein	Protein_names	Gene_names	Fasta_headers	Localization_prob	Score_diff	PEP	Score	Amino_acid	Sequence_window	Phospho_(STY)_Probabilities	Charge	id	Protein_group_IDs	Positions	Position	Peptide_IDs	Mod._peptide_IDs	Evidence_IDs	Description	Gene_name	Uniprot_ID	Flanking	Phos_number	PM_A	PM_B	PM_C	PM_F	PM_G	PM_H	TLE_B	TLE_C	TLE_D	TLE_E	TLE_F	SEGA_A	SEGA_B	SEGA_C	SEGA_D	SEGA_E	TLE - PM adj.P.Val	TLE - PM logFC	TLE - PM P.Value	SEGA - TLE adj.P.Val	SEGA - TLE logFC	SEGA - TLE P.Value	SEGA - PM adj.P.Val	SEGA - PM logFC	SEGA - PM P.Value
Q9NYL2;C9J3F7	3;3	Q9NYL2	Q9NYL2	Mitogen-activated protein kinase kinase kinase MLT	ZAK	sp|Q9NYL2|M3K20_HUMAN Mitogen-activated protein kinase kinase kinase 20 OS=Homo sapiens OX=9606 GN=MAP3K20 PE=1 SV=3;tr|C9J3F7|C9J3F7_HUMAN Mitogen-activated protein kinase kinase kinase 20 (Fragment) OS=Homo sapiens OX=9606 GN=MAP3K20 PE=1 SV=1	0.666667	0	0.000104974	81.594	S	_____________MSSLGASFVQIKFDDLQF	S(0.667)S(0.667)LGAS(0.667)FVQIK	2	19616	5869	3	3	25241	30560;30561	102497	Mitogen-activated protein kinase kinase kinase 20	MAP3K20	Q9NYL2	_____MSSLGASFVQ-p	2	NA	NA	NA	NA	NA	NA	NA	NA	NA	NA	NA	NA	NA	NA	NA	NA	NA	NA	NA	NA	NA	NA	NA	NA	NA
Q9NYL2;C9J3F7	7;7	Q9NYL2	Q9NYL2	Mitogen-activated protein kinase kinase kinase MLT	ZAK	sp|Q9NYL2|M3K20_HUMAN Mitogen-activated protein kinase kinase kinase 20 OS=Homo sapiens OX=9606 GN=MAP3K20 PE=1 SV=3;tr|C9J3F7|C9J3F7_HUMAN Mitogen-activated protein kinase kinase kinase 20 (Fragment) OS=Homo sapiens OX=9606 GN=MAP3K20 PE=1 SV=1	0.666667	0	0.0148719	40.432	S	_________MSSLGASFVQIKFDDLQFFENC	S(0.667)S(0.667)LGAS(0.667)FVQIK	2	19617	5869	7	7	25241	30560;30561	102497	Mitogen-activated protein kinase kinase kinase 20	MAP3K20	Q9NYL2	_MSSLGASFVQIKFD-p	2	NA	NA	NA	NA	NA	NA	NA	NA	NA	NA	NA	NA	NA	NA	NA	NA	NA	NA	NA	NA	NA	NA	NA	NA	NA
E7EVA0;P27816;H7C456;A0A0J9YW37;A0A0J9YVV8	14;14;14;14;14	E7EVA0	E7EVA0	Microtubule-associated protein;Microtubule-associated protein 4	MAP4	tr|E7EVA0|E7EVA0_HUMAN Microtubule-associated protein OS=Homo sapiens OX=9606 GN=MAP4 PE=1 SV=1;sp|P27816|MAP4_HUMAN Microtubule-associated protein 4 OS=Homo sapiens OX=9606 GN=MAP4 PE=1 SV=3;tr|H7C456|H7C456_HUMAN Microtubule-associated protein 4 (Fragmen	0.960936	14.7212	3.80716e-10	111.95	S	__MADLSLADALTEPSPDIEGEIKRDFIATL	ADLS(0.007)LADALT(0.032)EPS(0.961)PDIEGEIKR	2	5389	1596	14	14	510;511	628;630	2092	Microtubule-associated protein	MAP4	E7EVA0	ADALTEPSPDIEGEI-p	1	NA	NA	NA	NA	NA	NA	NA	NA	NA	NA	NA	NA	NA	NA	NA	NA	NA	NA	NA	NA	NA	NA	NA	NA	NA
Q96JE9	184	Q96JE9	Q96JE9	Microtubule-associated protein 6	MAP6	sp|Q96JE9|MAP6_HUMAN Microtubule-associated protein 6 OS=Homo sapiens OX=9606 GN=MAP6 PE=1 SV=2	0.997922	27.6072	4.14886e-22	230.99	S	GDHPWIPKPVQISAASQASAPILGAPKRRPQ	PVQIS(0.002)AAS(0.998)QASAPILGAPK	2	17751	5344	184	184	17965	21667	70667	Microtubule-associated protein 6	MAP6	Q96JE9	PVQISAASQASAPIL-p	1	NA	NA	NA	NA	NA	NA	NA	NA	NA	NA	NA	NA	NA	NA	NA	NA	NA	NA	NA	NA	NA	NA	NA	NA	NA
Q14244;A0A087WZ40	315;345	Q14244	Q14244	Ensconsin	MAP7	sp|Q14244|MAP7_HUMAN Ensconsin OS=Homo sapiens OX=9606 GN=MAP7 PE=1 SV=1;tr|A0A087WZ40|A0A087WZ40_HUMAN Ensconsin OS=Homo sapiens OX=9606 GN=MAP7 PE=1 SV=1	0.976524	16.1905	0.00549221	123.51	S	RENVLFLTSGTRRAVSPSNPKARQPARSRLW	AVS(0.977)PS(0.023)NPK	2	13596	4231	315	315	2962	3571	12117	Ensconsin	MAP7	Q14244	SGTRRAVSPSNPKAR-p	1	NA	NA	NA	NA	NA	NA	NA	NA	NA	NA	NA	NA	NA	NA	NA	NA	NA	NA	NA	NA	NA	NA	NA	NA	NA
Q96T17	721	Q96T17	Q96T17	MAP7 domain-containing protein 2	MAP7D2	sp|Q96T17|MA7D2_HUMAN MAP7 domain-containing protein 2 OS=Homo sapiens OX=9606 GN=MAP7D2 PE=1 SV=2	0.961513	14.0995	0.00171746	116.84	S	LSLDDCNKNLIEGFNSPGQETPLNTFC____	NLIEGFNS(0.962)PGQET(0.037)PLNT(0.001)FC	2	18074	5424	721	721	16881	20403	67107	MAP7 domain-containing protein 2	MAP7D2	Q96T17	NLIEGFNSPGQETPL-p	1	NA	NA	NA	NA	NA	NA	NA	NA	NA	NA	NA	NA	NA	NA	NA	NA	NA	NA	NA	NA	NA	NA	NA	NA	NA
Q9UPT6;E9PFH7;A0A087WYG2;A0A669KB35	275;275;276;283	Q9UPT6	Q9UPT6	C-Jun-amino-terminal kinase-interacting protein 3	MAPK8IP3	sp|Q9UPT6|JIP3_HUMAN C-Jun-amino-terminal kinase-interacting protein 3 OS=Homo sapiens OX=9606 GN=MAPK8IP3 PE=1 SV=3;tr|E9PFH7|E9PFH7_HUMAN C-Jun-amino-terminal kinase-interacting protein 3 OS=Homo sapiens OX=9606 GN=MAPK8IP3 PE=1 SV=1;tr|A0A087WYG2|A0A087	0.51672	3.18527	4.24335e-62	284.48	T	SSAAATPSTTGTKSNTPTSSVPSAAVTPLNE	S(0.248)NT(0.517)PT(0.12)S(0.058)S(0.058)VPSAAVTPLNESLQPLGDYGVGSK	3	21616	138	275	275	23976	28978;28979	96669	C-Jun-amino-terminal kinase-interacting protein 3	MAPK8IP3	Q9UPT6	TTGTKSNTPTSSVPS-p	1	NA	NA	NA	NA	NA	NA	NA	NA	NA	NA	NA	NA	NA	NA	NA	NA	NA	NA	NA	NA	NA	NA	NA	NA	NA
A0A0G2JPD5;P10636;A0A0G2JQJ7;A0A0G2JMX7;A0A0G2JS76	399;399;399;399;399	A0A0G2JPD5	A0A0G2JPD5	Microtubule-associated protein tau	MAPT	tr|A0A0G2JPD5|A0A0G2JPD5_HUMAN Microtubule-associated protein OS=Homo sapiens OX=9606 GN=MAPT PE=1 SV=1;sp|P10636|TAU_HUMAN Microtubule-associated protein tau OS=Homo sapiens OX=9606 GN=MAPT PE=1 SV=5;tr|A0A0G2JQJ7|A0A0G2JQJ7_HUMAN Microtubule-associated p	0.617408	2.76259	0.0231894	54.259	S	DGTGSDDKKAKTSTRSSAKTLKNRPCLSPKH	T(0.031)S(0.007)T(0.018)RS(0.617)S(0.327)AK	3	1673	481	399	399	28260	34305	115772	Microtubule-associated protein	MAPT	A0A0G2JPD5	KAKTSTRSSAKTLKN-p	1	NA	NA	NA	NA	NA	NA	NA	NA	NA	NA	NA	NA	NA	NA	NA	NA	NA	NA	NA	NA	NA	NA	NA	NA	NA
Q13875;C9JAR7;C9JLT8	2;2;13	Q13875	Q13875	Myelin-associated oligodendrocyte basic protein	MOBP	sp|Q13875|MOBP_HUMAN Myelin-associated oligodendrocyte basic protein OS=Homo sapiens OX=9606 GN=MOBP PE=1 SV=2;tr|C9JAR7|C9JAR7_HUMAN Myelin-associated oligodendrocyte basic protein (Fragment) OS=Homo sapiens OX=9606 GN=MOBP PE=1 SV=1;tr|C9JLT8|C9JLT8_HUMA	1	22.4526	0.0285384	55.395	S	______________MSQKPAKEGPRLSKNQK	S(1)QKPAK	2	13450	4203	2	2	24568	29723	99720	Myelin-associated oligodendrocyte basic protein	MOBP	Q13875	______MSQKPAKEG-p	1	NA	NA	NA	NA	NA	NA	NA	NA	NA	NA	NA	NA	NA	NA	NA	NA	NA	NA	NA	NA	NA	NA	NA	NA	NA
Q5T088	2	Q5T088	Q5T088	NA	MORN1	tr|Q5T088|Q5T088_HUMAN MORN repeat-containing protein 1 (Fragment) OS=Homo sapiens OX=9606 GN=MORN1 PE=4 SV=1	0.9987	28.874	0.0117985	72.243	T	______________VTGSCYLKMAVITKGRL	VT(0.999)GS(0.001)CYLK	3	25028	4506	2	2	30216	36656	123122	MORN repeat-containing protein 1 (Fragment)	MORN1	Q5T088	______VTGSCYLKM-p	1	NA	NA	NA	NA	NA	NA	NA	NA	NA	NA	NA	NA	NA	NA	NA	NA	NA	NA	NA	NA	NA	NA	NA	NA	NA
A0A0A0MQW0;A0A0A0MR39;Q9P2K5;A0A0C4DGV1;H0YN19;A0A087WUT0	431;431;431;66;195;378	A0A0A0MQW0	A0A0A0MQW0	Myelin expression factor 2	MYEF2	tr|A0A0A0MQW0|A0A0A0MQW0_HUMAN Myelin expression factor 2 OS=Homo sapiens OX=9606 GN=MYEF2 PE=1 SV=1;tr|A0A0A0MR39|A0A0A0MR39_HUMAN Myelin expression factor 2 OS=Homo sapiens OX=9606 GN=MYEF2 PE=1 SV=1;sp|Q9P2K5|MYEF2_HUMAN Myelin expression factor 2 OS=Ho	1	87.1234	0.00111408	130.31	S	DFGRGDIGINRGFGDSFGRLGGGMGSMNSVT	GFGDS(1)FGR	2	749	230	431	431	8498	10232	35344;35345	Myelin expression factor 2	MYEF2	A0A0A0MQW0	INRGFGDSFGRLGGG-p	1	NA	NA	NA	NA	NA	NA	NA	NA	NA	NA	NA	NA	NA	NA	NA	NA	NA	NA	NA	NA	NA	NA	NA	NA	NA
Q15746	1774	Q15746	Q15746	Myosin light chain kinase, smooth muscle;Myosin light chain kinase, smooth muscle, deglutamylated form	MYLK	sp|Q15746|MYLK_HUMAN Myosin light chain kinase, smooth muscle OS=Homo sapiens OX=9606 GN=MYLK PE=1 SV=4	0.759689	6.82891	7.66856e-05	106.62	T	SSMAMISGLSGRKSSTGSPTSPLNAEKLESE	KS(0.007)S(0.131)T(0.76)GS(0.877)PT(0.191)S(0.033)PLNAEK	2	24881	4329	1774	1774	13019;25622	15620;15621;15622;31039;31040;31041	52821	Myosin light chain kinase, smooth muscle	MYLK	Q15746	LSGRKSSTGSPTSPL-p	2	NA	NA	NA	NA	NA	NA	NA	NA	NA	NA	NA	NA	NA	NA	NA	NA	NA	NA	NA	NA	NA	NA	NA	NA	NA
Q8NFW9	298	Q8NFW9	Q8NFW9	Rab effector MyRIP	MYRIP	sp|Q8NFW9|MYRIP_HUMAN Rab effector MyRIP OS=Homo sapiens OX=9606 GN=MYRIP PE=1 SV=2	0.932916	12.0968	1.85377e-05	178.47	S	GYRAPAALWRSQSAFSITGEEALKTPPVEAP	S(0.277)QS(0.727)AFS(0.933)IT(0.063)GEEALK	2	16702	5037	298	298	24621;24622	29785;29786;29787	99881	Rab effector MyRIP	MYRIP	Q8NFW9	WRSQSAFSITGEEAL-p	2	NA	NA	NA	NA	NA	NA	NA	NA	NA	NA	NA	NA	NA	NA	NA	NA	NA	NA	NA	NA	NA	NA	NA	NA	NA
A0A0D9SF30	364	A0A0D9SF30	A0A0D9SF30	NA	NCAM1	tr|A0A0D9SF30|A0A0D9SF30_HUMAN Neural cell adhesion molecule 1 (Fragment) OS=Homo sapiens OX=9606 GN=NCAM1 PE=1 SV=1	0.701547	3.76299	2.36762e-187	396.38	S	AATALASPKSEAASVSTTNPSQGEDFKMDEG	SEAASVS(0.702)T(0.295)T(0.003)NPSQGEDFK	2	1446	439	364	364	22108	26646	88239;88241	Neural cell adhesion molecule 1 (Fragment)	NCAM1	A0A0D9SF30	KSEAASVSTTNPSQG-p	1	NA	NA	NA	NA	NA	NA	NA	NA	NA	NA	NA	NA	NA	NA	NA	NA	NA	NA	NA	NA	NA	NA	NA	NA	NA
Q9UGV2;F8WBF9;Q5TH30	335;240;348	Q9UGV2	Q9UGV2	Protein NDRG3	NDRG3	sp|Q9UGV2|NDRG3_HUMAN Protein NDRG3 OS=Homo sapiens OX=9606 GN=NDRG3 PE=1 SV=2;tr|F8WBF9|F8WBF9_HUMAN N-myc downstream-regulated gene 3 protein OS=Homo sapiens OX=9606 GN=NDRG3 PE=1 SV=1;tr|Q5TH30|Q5TH30_HUMAN N-myc downstream-regulated gene 3 protein OS=H	0.992655	21.5024	1.7933e-22	236.96	S	SMTRLARSRTHSTSSSLGSGESPFSRSVTSN	THSTSS(0.007)S(0.993)LGSGESPFSR	3	6593	1956	335	335	25007;27138	30277;30278;32933;32934;32935	111190;111194;111195;111197;111207	Protein NDRG3	NDRG3	Q9UGV2	RTHSTSSSLGSGESP-p	1	NA	NA	NA	NA	NA	NA	NA	NA	NA	NA	NA	NA	NA	NA	NA	NA	NA	NA	NA	NA	NA	NA	NA	NA	NA
O76041	949	O76041	O76041	Nebulette	NEBL	sp|O76041|NEBL_HUMAN Nebulette OS=Homo sapiens OX=9606 GN=NEBL PE=1 SV=1	0.703294	3.7481	0.0179255	64.692	S	QGYGYMHQTSVSSMRSMQHSPNLRTYRAMYD	S(0.703)MQHS(0.297)PNLR	2	9347	2926	949	949	23802	28746;28747	95928	Nebulette	NEBL	O76041	TSVSSMRSMQHSPNL-p	1	NA	NA	NA	NA	NA	NA	NA	NA	NA	NA	NA	NA	NA	NA	NA	NA	NA	NA	NA	NA	NA	NA	NA	NA	NA
A0A6Q8PFI7;A0A6Q8PHJ5;A0A6Q8PGP5;A0A1B0GVY1;Q96PU5	419;401;413;725;446	A0A6Q8PFI7;Q96PU5	A0A6Q8PFI7	E3 ubiquitin-protein ligase NEDD4-like	NEDD4L	tr|A0A6Q8PFI7|A0A6Q8PFI7_HUMAN E3 ubiquitin-protein ligase NEDD4-like OS=Homo sapiens OX=9606 GN=NEDD4L PE=4 SV=1;tr|A0A6Q8PHJ5|A0A6Q8PHJ5_HUMAN E3 ubiquitin-protein ligase NEDD4-like OS=Homo sapiens OX=9606 GN=NEDD4L PE=4 SV=1;tr|A0A6Q8PGP5|A0A6Q8PGP5_HUM	0.887	10.0153	2.11352e-15	218.14	S	NSNNHLIEPQIRRPRSLSSPTVTLSAPLEGA	S(0.887)LS(0.088)S(0.024)PT(0.001)VTLSAPLEGAK	3	3658	962;5391	419;446	419	23661;23662	28559;28560;28561	95338	E3 ubiquitin-protein ligase NEDD4-like	NEDD4L	A0A6Q8PFI7	PQIRRPRSLSSPTVT-p	1	NA	NA	NA	NA	NA	NA	NA	NA	NA	NA	NA	NA	NA	NA	NA	NA	NA	NA	NA	NA	NA	NA	NA	NA	NA
P12036	434	P12036	P12036	Neurofilament heavy polypeptide	NEFH	sp|P12036|NFH_HUMAN Neurofilament heavy polypeptide OS=Homo sapiens OX=9606 GN=NEFH PE=1 SV=4	0.659982	3.2799	0.00321762	81.09	T	PFSLPEGLPKIPSVSTHIKVKSEEKIKVVEK	IPS(0.03)VS(0.31)T(0.66)HIK	3	23928	3259	434	434	11661	14023	47810	Neurofilament heavy polypeptide	NEFH	P12036	PKIPSVSTHIKVKSE-p	1	NA	NA	NA	NA	NA	NA	NA	NA	NA	NA	NA	NA	NA	NA	NA	NA	NA	NA	NA	NA	NA	NA	NA	NA	NA
P07197;E7ESP9;E7EMV2	39;39;39	P07197	P07197	Neurofilament medium polypeptide	NEFM	sp|P07197|NFM_HUMAN Neurofilament medium polypeptide OS=Homo sapiens OX=9606 GN=NEFM PE=1 SV=3;tr|E7ESP9|E7ESP9_HUMAN 160 kDa neurofilament protein OS=Homo sapiens OX=9606 GN=NEFM PE=1 SV=1;tr|E7EMV2|E7EMV2_HUMAN 160 kDa neurofilament protein OS=Homo sapie	0.999268	31.3991	0.0146676	121.53	S	FSRVSGSPSSGFRSQSWSRGSPSTVSSSYKR	SQS(0.999)WS(0.001)R	2	10061	3151	39	39	24701;24702	29894;29895	100365;100366;100367	Neurofilament medium polypeptide	NEFM	P07197	SSGFRSQSWSRGSPS-p	1	NA	NA	NA	NA	NA	NA	NA	NA	NA	NA	NA	NA	NA	NA	NA	NA	NA	NA	NA	NA	NA	NA	NA	NA	NA
O14524	128	O14524	O14524	Transmembrane protein 194A	TMEM194A	sp|O14524|NEMP1_HUMAN Nuclear envelope integral membrane protein 1 OS=Homo sapiens OX=9606 GN=NEMP1 PE=1 SV=2	0.849601	4.30846	0.0563188	44.765	Y	WNFFSSFLKEKLNDTYVNVGLYSTKTCLKVE	LNDT(0.594)Y(0.85)VNVGLY(0.85)S(0.853)T(0.853)K	2	26674	2640	128	128	14573	17468	58480	Nuclear envelope integral membrane protein 1	NEMP1	O14524	KEKLNDTYVNVGLYS-p	3	NA	NA	NA	NA	NA	NA	NA	NA	NA	NA	NA	NA	NA	NA	NA	NA	NA	NA	NA	NA	NA	NA	NA	NA	NA
O14524	134	O14524	O14524	Transmembrane protein 194A	TMEM194A	sp|O14524|NEMP1_HUMAN Nuclear envelope integral membrane protein 1 OS=Homo sapiens OX=9606 GN=NEMP1 PE=1 SV=2	0.849601	4.30846	0.0563188	44.765	Y	FLKEKLNDTYVNVGLYSTKTCLKVEIIEKDT	LNDT(0.594)Y(0.85)VNVGLY(0.85)S(0.853)T(0.853)K	2	26675	2640	134	134	14573	17468	58480	Nuclear envelope integral membrane protein 1	NEMP1	O14524	TYVNVGLYSTKTCLK-p	3	NA	NA	NA	NA	NA	NA	NA	NA	NA	NA	NA	NA	NA	NA	NA	NA	NA	NA	NA	NA	NA	NA	NA	NA	NA
Q14938;K7EN08;B4DHW2;C9JWJ8	284;237;292;287	Q14938	Q14938	Nuclear factor 1 X-type;Nuclear factor 1	NFIX	sp|Q14938|NFIX_HUMAN Nuclear factor 1 X-type OS=Homo sapiens OX=9606 GN=NFIX PE=1 SV=2;tr|K7EN08|K7EN08_HUMAN Nuclear factor 1 OS=Homo sapiens OX=9606 GN=NFIX PE=1 SV=1;tr|B4DHW2|B4DHW2_HUMAN Nuclear factor 1 OS=Homo sapiens OX=9606 GN=NFIX PE=2 SV=1;tr|C9	0.828891	6.85226	2.54043e-141	374.74	S	PPSTSTTKRPKSIDDSEMESPVDDVFYPGTG	S(0.171)IDDS(0.829)EMESPVDDVFYPGTGR	2	4270	1157	284	284	22944	27700;27701;27702;27703	92294;92298;92301;92303;92306;92310	Nuclear factor 1 X-type	NFIX	Q14938	RPKSIDDSEMESPVD-p	2	NA	NA	NA	NA	NA	NA	NA	NA	NA	NA	NA	NA	NA	NA	NA	NA	NA	NA	NA	NA	NA	NA	NA	NA	NA
Q96TA1	646	Q96TA1	Q96TA1	Niban-like protein 1	FAM129B	sp|Q96TA1|NIBA2_HUMAN Protein Niban 2 OS=Homo sapiens OX=9606 GN=NIBAN2 PE=1 SV=3	0.825944	7.69452	9.47351e-15	151.79	S	VGLPFEASPESPPPASPDGVTEIRGLLAQGL	QVVS(0.01)VVQDEEVGLPFEAS(0.148)PES(0.845)PPPAS(0.826)PDGVT(0.171)EIR	3	18111	5429	646	646	19430	23411;23412	75986;75988;75989;75990;75991;75992	Protein Niban 2	NIBAN2	Q96TA1	PESPPPASPDGVTEI-p	1	NA	NA	NA	NA	NA	NA	NA	NA	NA	NA	NA	NA	NA	NA	NA	NA	NA	NA	NA	NA	NA	NA	NA	NA	NA
Q9UBE8;H0YD75	522;470	Q9UBE8	Q9UBE8	Serine/threonine-protein kinase NLK;Mitogen-activated protein kinase	NLK	sp|Q9UBE8|NLK_HUMAN Serine/threonine-protein kinase NLK OS=Homo sapiens OX=9606 GN=NLK PE=1 SV=2;tr|H0YD75|H0YD75_HUMAN Mitogen-activated protein kinase (Fragment) OS=Homo sapiens OX=9606 GN=NLK PE=1 SV=1	0.952123	13.8836	0.00986231	84.468	S	SFISSTVAQPSEMPPSPLVWE__________	S(0.002)FIS(0.002)S(0.002)T(0.002)VAQPS(0.039)EMPPS(0.952)PLVWE	2	7123	2134	522	522	22407	27017	89575	Serine/threonine-protein kinase NLK	NLK	Q9UBE8	QPSEMPPSPLVWE__-p	1	NA	NA	NA	NA	NA	NA	NA	NA	NA	NA	NA	NA	NA	NA	NA	NA	NA	NA	NA	NA	NA	NA	NA	NA	NA
Q16620	814	Q16620	Q16620	BDNF/NT-3 growth factors receptor	NTRK2	sp|Q16620|NTRK2_HUMAN BDNF/NT-3 growth factors receptor OS=Homo sapiens OX=9606 GN=NTRK2 PE=1 SV=1	0.984113	17.92	0.0133247	74.162	S	NIKGIHTLLQNLAKASPVYLDILG_______	AS(0.984)PVY(0.016)LDILG	2	14137	4366	814	814	2489	2991	10050	BDNF/NT-3 growth factors receptor	NTRK2	Q16620	LQNLAKASPVYLDIL-p	1	NA	NA	NA	NA	NA	NA	NA	NA	NA	NA	NA	NA	NA	NA	NA	NA	NA	NA	NA	NA	NA	NA	NA	NA	NA
M0QXQ4	172	M0QXQ4	M0QXQ4	NA	NUMBL	tr|M0QXQ4|M0QXQ4_HUMAN Numb-like protein (Fragment) OS=Homo sapiens OX=9606 GN=NUMBL PE=1 SV=1	0.927017	11.9085	7.43135e-169	384.32	S	GPAQPGHVSPTPATTSPGEKGEAGTPVAAGT	EAAAAPTVAPGPAQPGHVS(0.979)PT(0.021)PAT(0.013)T(0.06)S(0.927)PGEK	3	8147	2556	172	172	4997	6002;6003	20275;20276;20283	Numb-like protein (Fragment)	NUMBL	M0QXQ4	SPTPATTSPGEKGEA-p	1	NA	NA	NA	NA	NA	NA	NA	NA	NA	NA	NA	NA	NA	NA	NA	NA	NA	NA	NA	NA	NA	NA	NA	NA	NA
Q6ZVC0;C9JS30	252;195	Q6ZVC0	Q6ZVC0	Neuronal tyrosine-phosphorylated phosphoinositide-3-kinase adapter 1	NYAP1	sp|Q6ZVC0|NYAP1_HUMAN Neuronal tyrosine-phosphorylated phosphoinositide-3-kinase adapter 1 OS=Homo sapiens OX=9606 GN=NYAP1 PE=2 SV=1;tr|C9JS30|C9JS30_HUMAN Neuronal tyrosine-phosphorylated phosphoinositide-3-kinase adapter 1 OS=Homo sapiens OX=9606 GN=NYA	0.53346	0	6.43748e-06	106.19	S	PPLGGGGPTPPAGADSDSEESEAIYEEMKYP	S(0.056)GGGLAGPPLGGGGPT(0.131)PPAGADS(0.533)DS(0.533)EES(0.563)EAIY(0.183)EEMK	3	4836	1388	252	252	22579	27232	90420	Neuronal tyrosine-phosphorylated phosphoinositide-3-kinase adapter 1	NYAP1	Q6ZVC0	TPPAGADSDSEESEA-p	2	NA	NA	NA	NA	NA	NA	NA	NA	NA	NA	NA	NA	NA	NA	NA	NA	NA	NA	NA	NA	NA	NA	NA	NA	NA
Q6ZVC0;C9JS30	254;197	Q6ZVC0	Q6ZVC0	Neuronal tyrosine-phosphorylated phosphoinositide-3-kinase adapter 1	NYAP1	sp|Q6ZVC0|NYAP1_HUMAN Neuronal tyrosine-phosphorylated phosphoinositide-3-kinase adapter 1 OS=Homo sapiens OX=9606 GN=NYAP1 PE=2 SV=1;tr|C9JS30|C9JS30_HUMAN Neuronal tyrosine-phosphorylated phosphoinositide-3-kinase adapter 1 OS=Homo sapiens OX=9606 GN=NYA	0.53346	0	6.43748e-06	106.19	S	LGGGGPTPPAGADSDSEESEAIYEEMKYPLP	S(0.056)GGGLAGPPLGGGGPT(0.131)PPAGADS(0.533)DS(0.533)EES(0.563)EAIY(0.183)EEMK	3	4837	1388	254	254	22579	27232	90420	Neuronal tyrosine-phosphorylated phosphoinositide-3-kinase adapter 1	NYAP1	Q6ZVC0	PAGADSDSEESEAIY-p	2	NA	NA	NA	NA	NA	NA	NA	NA	NA	NA	NA	NA	NA	NA	NA	NA	NA	NA	NA	NA	NA	NA	NA	NA	NA
Q6ZVC0;C9JS30	257;200	Q6ZVC0	Q6ZVC0	Neuronal tyrosine-phosphorylated phosphoinositide-3-kinase adapter 1	NYAP1	sp|Q6ZVC0|NYAP1_HUMAN Neuronal tyrosine-phosphorylated phosphoinositide-3-kinase adapter 1 OS=Homo sapiens OX=9606 GN=NYAP1 PE=2 SV=1;tr|C9JS30|C9JS30_HUMAN Neuronal tyrosine-phosphorylated phosphoinositide-3-kinase adapter 1 OS=Homo sapiens OX=9606 GN=NYA	0.562923	0.541098	6.43748e-06	106.19	S	GGPTPPAGADSDSEESEAIYEEMKYPLPEEA	S(0.056)GGGLAGPPLGGGGPT(0.131)PPAGADS(0.533)DS(0.533)EES(0.563)EAIY(0.183)EEMK	3	4838	1388	257	257	22579	27232	90420	Neuronal tyrosine-phosphorylated phosphoinositide-3-kinase adapter 1	NYAP1	Q6ZVC0	ADSDSEESEAIYEEM-p	2	NA	NA	NA	NA	NA	NA	NA	NA	NA	NA	NA	NA	NA	NA	NA	NA	NA	NA	NA	NA	NA	NA	NA	NA	NA
Q9BY11;F6U236	361;319	Q9BY11	Q9BY11	Protein kinase C and casein kinase substrate in neurons protein 1	PACSIN1	sp|Q9BY11|PACN1_HUMAN Protein kinase C and casein kinase substrate in neurons protein 1 OS=Homo sapiens OX=9606 GN=PACSIN1 PE=1 SV=1;tr|F6U236|F6U236_HUMAN Protein kinase C and casein kinase substrate in neurons protein 1 OS=Homo sapiens OX=9606 GN=PACSIN1	0.999101	31.3123	5.52178e-97	328.15	S	SVSSYDRGQPYATEWSDDESGNPFGGSETNG	GQPYATEWS(0.999)DDES(0.001)GNPFGGSETNGGANPFEDDSK	3	18554	5552	361	361	9407	11333;11334	39115;39117	Protein kinase C and casein kinase substrate in neurons protein 1	PACSIN1	Q9BY11	QPYATEWSDDESGNP-p	1	NA	NA	NA	NA	NA	NA	NA	NA	NA	NA	NA	NA	NA	NA	NA	NA	NA	NA	NA	NA	NA	NA	NA	NA	NA
Q9P286	163	Q9P286	Q9P286	Serine/threonine-protein kinase PAK 7	PAK7	sp|Q9P286|PAK5_HUMAN Serine/threonine-protein kinase PAK 5 OS=Homo sapiens OX=9606 GN=PAK5 PE=1 SV=1	0.864651	8.93893	2.65533e-06	100.9	S	EKSLYGDDLDPYYRGSHAAKQNGHVMKMKHG	SLYGDDLDPY(0.025)Y(0.11)RGS(0.865)HAAK	4	19814	5917	163	163	23742	28658	95697	Serine/threonine-protein kinase PAK 5	PAK5	Q9P286	LDPYYRGSHAAKQNG-p	1	NA	NA	NA	NA	NA	NA	NA	NA	NA	NA	NA	NA	NA	NA	NA	NA	NA	NA	NA	NA	NA	NA	NA	NA	NA
P19021;H0Y9I4;H7BYD9	955;232;661	P19021	P19021	Peptidyl-glycine alpha-amidating monooxygenase;Peptidylglycine alpha-hydroxylating monooxygenase;Peptidyl-alpha-hydroxyglycine alpha-amidating lyase	PAM	sp|P19021|AMD_HUMAN Peptidyl-glycine alpha-amidating monooxygenase OS=Homo sapiens OX=9606 GN=PAM PE=1 SV=2;tr|H0Y9I4|H0Y9I4_HUMAN Peptidyl-glycine alpha-amidating monooxygenase (Fragment) OS=Homo sapiens OX=9606 GN=PAM PE=1 SV=1;tr|H7BYD9|H7BYD9_HUMAN Pep	0.584566	5.41465	0.00471186	72.265	S	RLSTEGSDQEKEDDGSESEEEYSAPLPALAP	EDDGS(0.585)ES(0.585)EEEY(0.315)S(0.195)APLPALAPS(0.107)S(0.107)S(0.107)	2	7023	2106	955	955	5240;15321	6298;18321	21307	Peptidyl-glycine alpha-amidating monooxygenase	PAM	P19021	QEKEDDGSESEEEYS-p	2	NA	NA	NA	NA	NA	NA	NA	NA	NA	NA	NA	NA	NA	NA	NA	NA	NA	NA	NA	NA	NA	NA	NA	NA	NA
P19021;H0Y9I4;H7BYD9	957;234;663	P19021	P19021	Peptidyl-glycine alpha-amidating monooxygenase;Peptidylglycine alpha-hydroxylating monooxygenase;Peptidyl-alpha-hydroxyglycine alpha-amidating lyase	PAM	sp|P19021|AMD_HUMAN Peptidyl-glycine alpha-amidating monooxygenase OS=Homo sapiens OX=9606 GN=PAM PE=1 SV=2;tr|H0Y9I4|H0Y9I4_HUMAN Peptidyl-glycine alpha-amidating monooxygenase (Fragment) OS=Homo sapiens OX=9606 GN=PAM PE=1 SV=1;tr|H7BYD9|H7BYD9_HUMAN Pep	0.584566	5.41465	0.00471186	72.265	S	STEGSDQEKEDDGSESEEEYSAPLPALAPSS	EDDGS(0.585)ES(0.585)EEEY(0.315)S(0.195)APLPALAPS(0.107)S(0.107)S(0.107)	2	7024	2106	957	957	5240;15321	6298;18321	21307	Peptidyl-glycine alpha-amidating monooxygenase	PAM	P19021	KEDDGSESEEEYSAP-p	2	NA	NA	NA	NA	NA	NA	NA	NA	NA	NA	NA	NA	NA	NA	NA	NA	NA	NA	NA	NA	NA	NA	NA	NA	NA
Q96AQ6;Q5T173;F2Z2Z8	45;45;45	Q96AQ6	Q96AQ6	Pre-B-cell leukemia transcription factor-interacting protein 1	PBXIP1	sp|Q96AQ6|PBIP1_HUMAN Pre-B-cell leukemia transcription factor-interacting protein 1 OS=Homo sapiens OX=9606 GN=PBXIP1 PE=1 SV=1;tr|Q5T173|Q5T173_HUMAN Pre-B-cell leukemia transcription factor-interacting protein 1 OS=Homo sapiens OX=9606 GN=PBXIP1 PE=1 SV	0.895206	9.31585	1.23597e-14	212.1	S	MDPESERALQAPHSPSKTDGKELAGTMDGEG	ALQAPHS(0.105)PS(0.895)K	2	17479	5263	45	45	1594	1892	6479	Pre-B-cell leukemia transcription factor-interacting protein 1	PBXIP1	Q96AQ6	LQAPHSPSKTDGKEL-p	1	NA	NA	NA	NA	NA	NA	NA	NA	NA	NA	NA	NA	NA	NA	NA	NA	NA	NA	NA	NA	NA	NA	NA	NA	NA
P05165;A0A1B0GWA1;A0A1B0GUX9;A0A1B0GWI4;A0A1B0GU58	252;212;212;212;212	P05165	P05165	Propionyl-CoA carboxylase alpha chain, mitochondrial	PCCA	sp|P05165|PCCA_HUMAN Propionyl-CoA carboxylase alpha chain, mitochondrial OS=Homo sapiens OX=9606 GN=PCCA PE=1 SV=4;tr|A0A1B0GWA1|A0A1B0GWA1_HUMAN Propionyl-CoA carboxylase alpha chain, mitochondrial (Fragment) OS=Homo sapiens OX=9606 GN=PCCA PE=1 SV=1;tr|	0.946149	12.4476	1.02835e-31	258.05	S	ETRDGFRLSSQEAASSFGDDRLLIEKFIDNP	LSSQEAAS(0.054)S(0.946)FGDDRLLIEK	3	2138	578	252	252	15294	18287	60697;60698	Propionyl-CoA carboxylase alpha chain, mitochondrial	PCCA	P05165	SSQEAASSFGDDRLL-p	1	NA	NA	NA	NA	NA	NA	NA	NA	NA	NA	NA	NA	NA	NA	NA	NA	NA	NA	NA	NA	NA	NA	NA	NA	NA
Q9Y6V0;E9PE96	4008;728	Q9Y6V0	Q9Y6V0	Protein piccolo	PCLO	sp|Q9Y6V0|PCLO_HUMAN Protein piccolo OS=Homo sapiens OX=9606 GN=PCLO PE=1 SV=5;tr|E9PE96|E9PE96_HUMAN Protein piccolo OS=Homo sapiens OX=9606 GN=PCLO PE=1 SV=1	0.99985	38.2252	0.0106863	117.02	S	TDNTFAVSHLGSKYNSLDLRIGLEERSSMAS	YNS(1)LDLR	2	21273	6246	4008	4008	31032	37630	126006;126007	Protein piccolo	PCLO	Q9Y6V0	HLGSKYNSLDLRIGL-p	1	NA	NA	NA	NA	NA	NA	NA	NA	NA	NA	NA	NA	NA	NA	NA	NA	NA	NA	NA	NA	NA	NA	NA	NA	NA
Q8NBP7;A0A669KBG0	688;563	Q8NBP7	Q8NBP7	Proprotein convertase subtilisin/kexin type 9	PCSK9	sp|Q8NBP7|PCSK9_HUMAN Proprotein convertase subtilisin/kexin type 9 OS=Homo sapiens OX=9606 GN=PCSK9 PE=1 SV=3;tr|A0A669KBG0|A0A669KBG0_HUMAN Proprotein convertase 9 OS=Homo sapiens OX=9606 GN=PCSK9 PE=1 SV=1	1	57.5659	0.00120295	122.39	S	TAVAICCRSRHLAQASQELQ___________	HLAQAS(1)QELQ	2	3587	931	688	688	10402	12529	43151	Proprotein convertase subtilisin/kexin type 9	PCSK9	Q8NBP7	SRHLAQASQELQ___-p	1	NA	NA	NA	NA	NA	NA	NA	NA	NA	NA	NA	NA	NA	NA	NA	NA	NA	NA	NA	NA	NA	NA	NA	NA	NA
Q8NEN9	974	Q8NEN9	Q8NEN9	PDZ domain-containing protein 8	PDZD8	sp|Q8NEN9|PDZD8_HUMAN PDZ domain-containing protein 8 OS=Homo sapiens OX=9606 GN=PDZD8 PE=1 SV=1	0.581718	2.79179	2.05919e-08	175.86	T	PGTDLVEPSPKHTPNTSDNEGSDTEVCGPNS	HT(0.112)PNT(0.582)S(0.306)DNEGSDTEVCGPNSPSK	3	25417	5026	974	974	10804	13017;13018	44900	PDZ domain-containing protein 8	PDZD8	Q8NEN9	SPKHTPNTSDNEGSD-p	1	NA	NA	NA	NA	NA	NA	NA	NA	NA	NA	NA	NA	NA	NA	NA	NA	NA	NA	NA	NA	NA	NA	NA	NA	NA
O60825	471	O60825	O60825	6-phosphofructo-2-kinase/fructose-2,6-bisphosphatase 2;6-phosphofructo-2-kinase;Fructose-2,6-bisphosphatase	PFKFB2	sp|O60825|F262_HUMAN 6-phosphofructo-2-kinase/fructose-2,6-bisphosphatase 2 OS=Homo sapiens OX=9606 GN=PFKFB2 PE=1 SV=2	0.577797	3.24855	1.19008e-144	371.03	S	NQTPVRMRRNSFTPLSSSNTIRRPRNYSVGS	RNS(0.13)FT(0.273)PLS(0.578)S(0.019)SNTIR	2	9025	2825	471	471	17234;20521	20826;24711	81133	6-phosphofructo-2-kinase/fructose-2,6-bisphosphatase 2	PFKFB2	O60825	RNSFTPLSSSNTIRR-p	1	NA	NA	NA	NA	NA	NA	NA	NA	NA	NA	NA	NA	NA	NA	NA	NA	NA	NA	NA	NA	NA	NA	NA	NA	NA
P78364;J3KQH6;H0YGZ1	678;633;57	P78364	P78364	Polyhomeotic-like protein 1	PHC1	sp|P78364|PHC1_HUMAN Polyhomeotic-like protein 1 OS=Homo sapiens OX=9606 GN=PHC1 PE=1 SV=3;tr|J3KQH6|J3KQH6_HUMAN Polyhomeotic-like protein 1 OS=Homo sapiens OX=9606 GN=PHC1 PE=1 SV=1;tr|H0YGZ1|H0YGZ1_HUMAN Polyhomeotic-like protein 1 (Fragment) OS=Homo sa	0.696043	3.59824	0.0185827	110.03	S	ASPVAESPKVMDEKSSLGEKAESVANVNANT	S(0.304)S(0.696)LGEK	2	7851	2418	678	678	25243	30563	102500	Polyhomeotic-like protein 1	PHC1	P78364	KVMDEKSSLGEKAES-p	1	NA	NA	NA	NA	NA	NA	NA	NA	NA	NA	NA	NA	NA	NA	NA	NA	NA	NA	NA	NA	NA	NA	NA	NA	NA
O75151	534	O75151	O75151	Lysine-specific demethylase PHF2	PHF2	sp|O75151|PHF2_HUMAN Lysine-specific demethylase PHF2 OS=Homo sapiens OX=9606 GN=PHF2 PE=1 SV=4	0.562572	4.14072	5.51202e-08	189.51	S	KTLKLKDGGKKKGKKSRESASPTIPNLDLLE	S(0.563)RES(0.217)AS(0.217)PT(0.004)IPNLDLLEAHTK	4	9145	2852	534	534	24770	29976	100593	Lysine-specific demethylase PHF2	PHF2	O75151	GKKKGKKSRESASPT-p	1	NA	NA	NA	NA	NA	NA	NA	NA	NA	NA	NA	NA	NA	NA	NA	NA	NA	NA	NA	NA	NA	NA	NA	NA	NA
Q86SQ0;E9PFQ4;G5E9V3;A0A1W2PQ63;E9PGF6	489;489;489;276;75	Q86SQ0	Q86SQ0	Pleckstrin homology-like domain family B member 2	PHLDB2	sp|Q86SQ0|PHLB2_HUMAN Pleckstrin homology-like domain family B member 2 OS=Homo sapiens OX=9606 GN=PHLDB2 PE=1 SV=2;tr|E9PFQ4|E9PFQ4_HUMAN Pleckstrin homology-like domain family B member 2 (Fragment) OS=Homo sapiens OX=9606 GN=PHLDB2 PE=1 SV=1;tr|G5E9V3|G5	0.980664	17.9244	0.000709359	121.26	S	EDVQKINKELEKLQLSDEESVFEEALMSPDT	LQLS(0.981)DEES(0.016)VFEEALMS(0.002)PDT(0.002)R	2	5679	1668	489	489	14893	17816	59369	Pleckstrin homology-like domain family B member 2	PHLDB2	Q86SQ0	ELEKLQLSDEESVFE-p	1	NA	NA	NA	NA	NA	NA	NA	NA	NA	NA	NA	NA	NA	NA	NA	NA	NA	NA	NA	NA	NA	NA	NA	NA	NA
Q13492	315	Q13492	Q13492	Phosphatidylinositol-binding clathrin assembly protein	PICALM	sp|Q13492|PICAL_HUMAN Phosphatidylinositol-binding clathrin assembly protein OS=Homo sapiens OX=9606 GN=PICALM PE=1 SV=2	0.744242	6.44367	1.17358e-07	187.43	S	TTLSNAVSSLASTGLSLTKVDEREKQAALEE	ATTLSNAVSSLAS(0.006)T(0.081)GLS(0.744)LT(0.169)K	2	13301	4175	315	315	2778	3352	11430	Phosphatidylinositol-binding clathrin assembly protein	PICALM	Q13492	SLASTGLSLTKVDER-p	1	NA	NA	NA	NA	NA	NA	NA	NA	NA	NA	NA	NA	NA	NA	NA	NA	NA	NA	NA	NA	NA	NA	NA	NA	NA
O60331	662	O60331	O60331	Phosphatidylinositol 4-phosphate 5-kinase type-1 gamma	PIP5K1C	sp|O60331|PI51C_HUMAN Phosphatidylinositol 4-phosphate 5-kinase type-1 gamma OS=Homo sapiens OX=9606 GN=PIP5K1C PE=1 SV=2	0.927875	10.5282	1.61354e-34	263.31	S	WVYSPLHYSAQAPPASDGESDT_________	S(0.001)WVY(0.001)S(0.001)PLHY(0.002)S(0.002)AQAPPAS(0.928)DGES(0.824)DT(0.239)	2	8958	2798	662	662	26274	31857;31858	107075;107076;107077;107078	Phosphatidylinositol 4-phosphate 5-kinase type-1 gamma	PIP5K1C	O60331	SAQAPPASDGESDT_-p	1	NA	NA	NA	NA	NA	NA	NA	NA	NA	NA	NA	NA	NA	NA	NA	NA	NA	NA	NA	NA	NA	NA	NA	NA	NA
Q8N3E9	573	Q8N3E9	Q8N3E9	1-phosphatidylinositol 4,5-bisphosphate phosphodiesterase delta-3	PLCD3	sp|Q8N3E9|PLCD3_HUMAN 1-phosphatidylinositol 4,5-bisphosphate phosphodiesterase delta-3 OS=Homo sapiens OX=9606 GN=PLCD3 PE=1 SV=3	1	70.3208	0.0132473	104.82	S	LSERKAKKLIREAGNSFVRHNARQLTRVYPL	EAGNS(1)FVR	2	16352	4950	573	573	5093	6127	20760	1-phosphatidylinositol 4,5-bisphosphate phosphodiesterase delta-3	PLCD3	Q8N3E9	LIREAGNSFVRHNAR-p	1	NA	NA	NA	NA	NA	NA	NA	NA	NA	NA	NA	NA	NA	NA	NA	NA	NA	NA	NA	NA	NA	NA	NA	NA	NA
Q8WVV4	521	Q8WVV4	Q8WVV4	Protein POF1B	POF1B	sp|Q8WVV4|POF1B_HUMAN Protein POF1B OS=Homo sapiens OX=9606 GN=POF1B PE=1 SV=3	0.839124	7.17334	0.0122495	77.379	S	LTSLLEEKDSLIKRQSEELSKLRQEIYSSHN	RQS(0.839)EELS(0.161)K	2	17071	5140	521	521	20774	25013	82162	Protein POF1B	POF1B	Q8WVV4	DSLIKRQSEELSKLR-p	1	NA	NA	NA	NA	NA	NA	NA	NA	NA	NA	NA	NA	NA	NA	NA	NA	NA	NA	NA	NA	NA	NA	NA	NA	NA
O75145	792	O75145	O75145	Liprin-alpha-3	PPFIA3	sp|O75145|LIPA3_HUMAN Liprin-alpha-3 OS=Homo sapiens OX=9606 GN=PPFIA3 PE=1 SV=3	0.990118	22.2533	2.29136e-12	209.45	T	GRMGPPGRDSSSLAGTPSDETLATDPLGLAK	DSS(0.001)S(0.003)LAGT(0.99)PS(0.006)DETLATDPLGLAK	2	23591	2851	792	792	4730	5675	19136	Liprin-alpha-3	PPFIA3	O75145	DSSSLAGTPSDETLA-p	1	NA	NA	NA	NA	NA	NA	NA	NA	NA	NA	NA	NA	NA	NA	NA	NA	NA	NA	NA	NA	NA	NA	NA	NA	NA
Q9ULJ8	371	Q9ULJ8	Q9ULJ8	Neurabin-1	PPP1R9A	sp|Q9ULJ8|NEB1_HUMAN Neurabin-1 OS=Homo sapiens OX=9606 GN=PPP1R9A PE=1 SV=2	0.999454	33.0858	4.48643e-163	384.32	S	AAKQQRKELAGGDFTSPDASASSCGKEVPED	ELAGGDFTS(0.999)PDASASSCGK	2	20289	6055	371	371	6040	7260	24989	Neurabin-1	PPP1R9A	Q9ULJ8	LAGGDFTSPDASASS-p	1	NA	NA	NA	NA	NA	NA	NA	NA	NA	NA	NA	NA	NA	NA	NA	NA	NA	NA	NA	NA	NA	NA	NA	NA	NA
Q13523;H0YDJ3	518;98	Q13523	Q13523	Serine/threonine-protein kinase PRP4 homolog	PRPF4B	sp|Q13523|PRP4B_HUMAN Serine/threonine-protein kinase PRP4 homolog OS=Homo sapiens OX=9606 GN=PRPF4B PE=1 SV=3;tr|H0YDJ3|H0YDJ3_HUMAN PRP4 pre-mRNA-processing factor 4 homolog (Fragment) OS=Homo sapiens OX=9606 GN=PRPF4B PE=1 SV=1	0.666667	0	0.00672925	63.361	S	KFKGSLSEGMKVEQESSSDDNLEDFDVEEED	VEQES(0.667)S(0.667)S(0.667)DDNLEDFDVEEEDEEALIEQRR	3	13356	4180	518	518	29046	35266	119182	Serine/threonine-protein kinase PRP4 homolog	PRPF4B	Q13523	GMKVEQESSSDDNLE-p	2	NA	NA	NA	NA	NA	NA	NA	NA	NA	NA	NA	NA	NA	NA	NA	NA	NA	NA	NA	NA	NA	NA	NA	NA	NA
Q13523;H0YDJ3	519;99	Q13523	Q13523	Serine/threonine-protein kinase PRP4 homolog	PRPF4B	sp|Q13523|PRP4B_HUMAN Serine/threonine-protein kinase PRP4 homolog OS=Homo sapiens OX=9606 GN=PRPF4B PE=1 SV=3;tr|H0YDJ3|H0YDJ3_HUMAN PRP4 pre-mRNA-processing factor 4 homolog (Fragment) OS=Homo sapiens OX=9606 GN=PRPF4B PE=1 SV=1	0.666667	0	0.00672925	63.361	S	FKGSLSEGMKVEQESSSDDNLEDFDVEEEDE	VEQES(0.667)S(0.667)S(0.667)DDNLEDFDVEEEDEEALIEQRR	3	13357	4180	519	519	29046	35266	119182	Serine/threonine-protein kinase PRP4 homolog	PRPF4B	Q13523	MKVEQESSSDDNLED-p	2	NA	NA	NA	NA	NA	NA	NA	NA	NA	NA	NA	NA	NA	NA	NA	NA	NA	NA	NA	NA	NA	NA	NA	NA	NA
Q13523;H0YDJ3	520;100	Q13523	Q13523	Serine/threonine-protein kinase PRP4 homolog	PRPF4B	sp|Q13523|PRP4B_HUMAN Serine/threonine-protein kinase PRP4 homolog OS=Homo sapiens OX=9606 GN=PRPF4B PE=1 SV=3;tr|H0YDJ3|H0YDJ3_HUMAN PRP4 pre-mRNA-processing factor 4 homolog (Fragment) OS=Homo sapiens OX=9606 GN=PRPF4B PE=1 SV=1	0.666667	0	0.00672925	63.361	S	KGSLSEGMKVEQESSSDDNLEDFDVEEEDEE	VEQES(0.667)S(0.667)S(0.667)DDNLEDFDVEEEDEEALIEQRR	3	13358	4180	520	520	29046	35266	119182	Serine/threonine-protein kinase PRP4 homolog	PRPF4B	Q13523	KVEQESSSDDNLEDF-p	2	NA	NA	NA	NA	NA	NA	NA	NA	NA	NA	NA	NA	NA	NA	NA	NA	NA	NA	NA	NA	NA	NA	NA	NA	NA
Q7Z6L0;A0A0G2JLL6;A0A1B0GTP1;A0A1B0GTE9	172;172;172;172	Q7Z6L0	Q7Z6L0	Proline-rich transmembrane protein 2	PRRT2	sp|Q7Z6L0|PRRT2_HUMAN Proline-rich transmembrane protein 2 OS=Homo sapiens OX=9606 GN=PRRT2 PE=1 SV=1;tr|A0A0G2JLL6|A0A0G2JLL6_HUMAN Uncharacterized protein OS=Homo sapiens OX=9606 PE=3 SV=1;tr|A0A1B0GTP1|A0A1B0GTP1_HUMAN Proline-rich transmembrane protein	0.747621	4.75169	2.39368e-13	195.74	S	QPELPTQEDPTPEILSESVGEKQENGAVVPL	PALQPELPTQEDPT(0.002)PEILS(0.748)ES(0.25)VGEK	3	1578	469	172	172	17607	21257	69537	Proline-rich transmembrane protein 2	PRRT2	Q7Z6L0	DPTPEILSESVGEKQ-p	1	NA	NA	NA	NA	NA	NA	NA	NA	NA	NA	NA	NA	NA	NA	NA	NA	NA	NA	NA	NA	NA	NA	NA	NA	NA
Q5FWE3	973	Q5FWE3	Q5FWE3	Proline-rich transmembrane protein 3	PRRT3	sp|Q5FWE3|PRRT3_HUMAN Proline-rich transmembrane protein 3 OS=Homo sapiens OX=9606 GN=PRRT3 PE=1 SV=3	0.668313	6.24604	0.000531201	120.15	S	GQGEVQPRGKPGESRSASSDTIEL_______	S(0.668)AS(0.159)S(0.159)DT(0.014)IEL	2	14467	4452	973	973	21753	26181	86525	Proline-rich transmembrane protein 3	PRRT3	Q5FWE3	GKPGESRSASSDTIE-p	1	NA	NA	NA	NA	NA	NA	NA	NA	NA	NA	NA	NA	NA	NA	NA	NA	NA	NA	NA	NA	NA	NA	NA	NA	NA
Q8WUY3;E9PDC2;A0A088AWP5;H7BZH9;O60309;F8W7X0;B4DSF2;J3QTJ5	707;348;707;29;1566;543;604;684	Q8WUY3	Q8WUY3	Protein prune homolog 2;Leucine-rich repeat-containing protein 37A3	PRUNE2;LRRC37A3	sp|Q8WUY3|PRUN2_HUMAN Protein prune homolog 2 OS=Homo sapiens OX=9606 GN=PRUNE2 PE=1 SV=3;tr|E9PDC2|E9PDC2_HUMAN Protein prune homolog 2 OS=Homo sapiens OX=9606 GN=PRUNE2 PE=1 SV=1;tr|A0A088AWP5|A0A088AWP5_HUMAN Protein prune homolog 2 OS=Homo sapiens OX=9	0.999966	44.7368	0.0163571	117.4	S	SSIDRRASDSVFQPKSLEFTKSGPWESEFGQ	S(1)LEFTK	2	5595	1641	707	707	23316	28160	93983;93984	Protein prune homolog 2	PRUNE2	Q8WUY3	DSVFQPKSLEFTKSG-p	1	NA	NA	NA	NA	NA	NA	NA	NA	NA	NA	NA	NA	NA	NA	NA	NA	NA	NA	NA	NA	NA	NA	NA	NA	NA
B4DKF8;A0A087X1Z0;A0A087WXD8	20;20;20	B4DKF8	B4DKF8	NA	PSD3	tr|B4DKF8|B4DKF8_HUMAN PH and SEC7 domain-containing protein 3 OS=Homo sapiens OX=9606 GN=PSD3 PE=1 SV=1;tr|A0A087X1Z0|A0A087X1Z0_HUMAN PH and SEC7 domain-containing protein 3 OS=Homo sapiens OX=9606 GN=PSD3 PE=1 SV=1;tr|A0A087WXD8|A0A087WXD8_HUMAN PH and	0.999995	54.3757	0.0104567	146.03	S	NSVQSASKVRVRTSGSVKYSREDSIRRQSHR	TSGS(1)VK	2	4302	1164	20	20	28061	34065	115061;115063;115064	PH and SEC7 domain-containing protein 3	PSD3	B4DKF8	VRVRTSGSVKYSRED-p	1	NA	NA	NA	NA	NA	NA	NA	NA	NA	NA	NA	NA	NA	NA	NA	NA	NA	NA	NA	NA	NA	NA	NA	NA	NA
P18433	798	P18433	P18433	Receptor-type tyrosine-protein phosphatase alpha	PTPRA	sp|P18433|PTPRA_HUMAN Receptor-type tyrosine-protein phosphatase alpha OS=Homo sapiens OX=9606 GN=PTPRA PE=1 SV=3	0.785073	5.62619	0.00330799	170.79	Y	FCYKVVQEYIDAFSDYANFK___________	VVQEYIDAFS(0.215)DY(0.785)ANFK	2	26787	3362	798	798	30413	36895	123780	Receptor-type tyrosine-protein phosphatase alpha	PTPRA	P18433	YIDAFSDYANFK___-p	1	NA	NA	NA	NA	NA	NA	NA	NA	NA	NA	NA	NA	NA	NA	NA	NA	NA	NA	NA	NA	NA	NA	NA	NA	NA
Q86X10;A2A2F0;A0A0J9YW54	1320;1149;692	Q86X10	Q86X10	Ral GTPase-activating protein subunit beta	RALGAPB	sp|Q86X10|RLGPB_HUMAN Ral GTPase-activating protein subunit beta OS=Homo sapiens OX=9606 GN=RALGAPB PE=1 SV=1;tr|A2A2F0|A2A2F0_HUMAN Ral GTPase-activating protein subunit beta (Fragment) OS=Homo sapiens OX=9606 GN=RALGAPB PE=1 SV=1;tr|A0A0J9YW54|A0A0J9YW54	0.689996	8.8364	5.5789e-52	222.92	S	LFPNHTDNLNSSQRLSPSSRMRKLPQGRPVP	QPSLTLELFPNHT(0.021)DNLNS(0.054)S(0.054)QRLS(0.69)PS(0.09)S(0.09)R	4	16001	4848	1320	1320	18919	22802;22803	74069	Ral GTPase-activating protein subunit beta	RALGAPB	Q86X10	LNSSQRLSPSSRMRK-p	1	NA	NA	NA	NA	NA	NA	NA	NA	NA	NA	NA	NA	NA	NA	NA	NA	NA	NA	NA	NA	NA	NA	NA	NA	NA
P46060	428	P46060	P46060	Ran GTPase-activating protein 1	RANGAP1	sp|P46060|RAGP1_HUMAN Ran GTPase-activating protein 1 OS=Homo sapiens OX=9606 GN=RANGAP1 PE=1 SV=1	0.609283	5.81152	4.59833e-09	149.68	S	KILDPNTGEPAPVLSSPPPADVSTFLAFPSP	ILDPNTGEPAPVLS(0.065)S(0.609)PPPADVS(0.16)T(0.16)FLAFPS(0.005)PEK	3	11483	3654	428	428	11451	13763	47153	Ran GTPase-activating protein 1	RANGAP1	P46060	EPAPVLSSPPPADVS-p	1	NA	NA	NA	NA	NA	NA	NA	NA	NA	NA	NA	NA	NA	NA	NA	NA	NA	NA	NA	NA	NA	NA	NA	NA	NA
Q684P5;A0A1B0GV05	659;700	Q684P5	Q684P5	Rap1 GTPase-activating protein 2	RAP1GAP2	sp|Q684P5|RPGP2_HUMAN Rap1 GTPase-activating protein 2 OS=Homo sapiens OX=9606 GN=RAP1GAP2 PE=1 SV=2;tr|A0A1B0GV05|A0A1B0GV05_HUMAN Rap1 GTPase-activating protein 2 OS=Homo sapiens OX=9606 GN=RAP1GAP2 PE=1 SV=1	0.710798	4.12263	7.94603e-34	188.7	S	VSSTAGEGEAMEEGDSGGSQPSTTSPFKQEV	SSSSTSSVSSTAGEGEAMEEGDS(0.711)GGS(0.275)QPS(0.008)T(0.003)T(0.002)S(0.001)PFK	3	2210	590	659	659	25591	30994;30995	103945	Rap1 GTPase-activating protein 2	RAP1GAP2	Q684P5	EAMEEGDSGGSQPST-p	1	NA	NA	NA	NA	NA	NA	NA	NA	NA	NA	NA	NA	NA	NA	NA	NA	NA	NA	NA	NA	NA	NA	NA	NA	NA
Q13972	856	Q13972	Q13972	Ras-specific guanine nucleotide-releasing factor 1	RASGRF1	sp|Q13972|RGRF1_HUMAN Ras-specific guanine nucleotide-releasing factor 1 OS=Homo sapiens OX=9606 GN=RASGRF1 PE=1 SV=2	0.606929	2.07704	7.93842e-39	258.83	T	ESDIDQNQSDDGDTETSPTKSPTTPKSVKNK	QSSEVSMREESDIDQNQSDDGDT(0.007)ET(0.607)S(0.376)PT(0.009)K	3	24769	4207	856	856	19200	23148	75247	Ras-specific guanine nucleotide-releasing factor 1	RASGRF1	Q13972	SDDGDTETSPTKSPT-p	1	NA	NA	NA	NA	NA	NA	NA	NA	NA	NA	NA	NA	NA	NA	NA	NA	NA	NA	NA	NA	NA	NA	NA	NA	NA
Q8IUW5;D6RBN9	157;178	Q8IUW5	Q8IUW5	RELT-like protein 1	RELL1	sp|Q8IUW5|RELL1_HUMAN RELT-like protein 1 OS=Homo sapiens OX=9606 GN=RELL1 PE=1 SV=1;tr|D6RBN9|D6RBN9_HUMAN RELT-like protein 1 (Fragment) OS=Homo sapiens OX=9606 GN=RELL1 PE=1 SV=1	0.92305	13.021	1.85971e-46	242.85	S	SLYDPESPVTPSTPGSPPVSPGPLSPGGTPG	AMVADNSLYDPESPVT(0.001)PS(0.03)T(0.051)PGS(0.923)PPVS(0.964)PGPLS(0.03)PGGT(0.001)PGK	3	5055	1468	157	157	1753	2123;2124;2125	7197;7199	RELT-like protein 1	RELL1	Q8IUW5	VTPSTPGSPPVSPGP-p	1	NA	NA	NA	NA	NA	NA	NA	NA	NA	NA	NA	NA	NA	NA	NA	NA	NA	NA	NA	NA	NA	NA	NA	NA	NA
Q8IUW5;D6RBN9	157;178	Q8IUW5	Q8IUW5	RELT-like protein 1	RELL1	sp|Q8IUW5|RELL1_HUMAN RELT-like protein 1 OS=Homo sapiens OX=9606 GN=RELL1 PE=1 SV=1;tr|D6RBN9|D6RBN9_HUMAN RELT-like protein 1 (Fragment) OS=Homo sapiens OX=9606 GN=RELL1 PE=1 SV=1	0.92305	13.021	1.85971e-46	242.85	S	SLYDPESPVTPSTPGSPPVSPGPLSPGGTPG	AMVADNSLYDPESPVT(0.001)PS(0.03)T(0.051)PGS(0.923)PPVS(0.964)PGPLS(0.03)PGGT(0.001)PGK	3	5055	1468	157	157	1753	2123;2124;2125	7197;7199	RELT-like protein 1	RELL1	Q8IUW5	VTPSTPGSPPVSPGP-p	2	NA	NA	NA	NA	NA	NA	NA	NA	NA	NA	NA	NA	NA	NA	NA	NA	NA	NA	NA	NA	NA	NA	NA	NA	NA
Q8IUW5;D6RBN9	161;182	Q8IUW5	Q8IUW5	RELT-like protein 1	RELL1	sp|Q8IUW5|RELL1_HUMAN RELT-like protein 1 OS=Homo sapiens OX=9606 GN=RELL1 PE=1 SV=1;tr|D6RBN9|D6RBN9_HUMAN RELT-like protein 1 (Fragment) OS=Homo sapiens OX=9606 GN=RELL1 PE=1 SV=1	0.9641	15.4695	1.85971e-46	242.85	S	PESPVTPSTPGSPPVSPGPLSPGGTPGKHVC	AMVADNSLYDPESPVT(0.001)PS(0.03)T(0.051)PGS(0.923)PPVS(0.964)PGPLS(0.03)PGGT(0.001)PGK	3	5056	1468	161	161	1753	2123;2124;2125	7196;7199	RELT-like protein 1	RELL1	Q8IUW5	TPGSPPVSPGPLSPG-p	1	NA	NA	NA	NA	NA	NA	NA	NA	NA	NA	NA	NA	NA	NA	NA	NA	NA	NA	NA	NA	NA	NA	NA	NA	NA
Q8IUW5;D6RBN9	161;182	Q8IUW5	Q8IUW5	RELT-like protein 1	RELL1	sp|Q8IUW5|RELL1_HUMAN RELT-like protein 1 OS=Homo sapiens OX=9606 GN=RELL1 PE=1 SV=1;tr|D6RBN9|D6RBN9_HUMAN RELT-like protein 1 (Fragment) OS=Homo sapiens OX=9606 GN=RELL1 PE=1 SV=1	0.9641	15.4695	1.85971e-46	242.85	S	PESPVTPSTPGSPPVSPGPLSPGGTPGKHVC	AMVADNSLYDPESPVT(0.001)PS(0.03)T(0.051)PGS(0.923)PPVS(0.964)PGPLS(0.03)PGGT(0.001)PGK	3	5056	1468	161	161	1753	2123;2124;2125	7196;7199	RELT-like protein 1	RELL1	Q8IUW5	TPGSPPVSPGPLSPG-p	2	NA	NA	NA	NA	NA	NA	NA	NA	NA	NA	NA	NA	NA	NA	NA	NA	NA	NA	NA	NA	NA	NA	NA	NA	NA
Q9HCM1	1227	Q9HCM1	Q9HCM1	Uncharacterized protein KIAA1551	KIAA1551	sp|Q9HCM1|RESF1_HUMAN Retroelement silencing factor 1 OS=Homo sapiens OX=9606 GN=RESF1 PE=1 SV=3	1	39.9497	0.0254294	103.92	T	TNSCKQGERTSDRDVTVVQFKSLVNNPKTPP	DVT(1)VVQFK	2	25924	5736	1227	1227	4927	5908	19854	Retroelement silencing factor 1	RESF1	Q9HCM1	RTSDRDVTVVQFKSL-p	1	NA	NA	NA	NA	NA	NA	NA	NA	NA	NA	NA	NA	NA	NA	NA	NA	NA	NA	NA	NA	NA	NA	NA	NA	NA
O14924	667	O14924	O14924	Regulator of G-protein signaling 12	RGS12	sp|O14924|RGS12_HUMAN Regulator of G-protein signaling 12 OS=Homo sapiens OX=9606 GN=RGS12 PE=1 SV=1	0.518634	3.3058	0.0241813	57.496	S	RSKRFSITRSLDDLESATVSDGELTGADLKD	S(0.869)LDDLES(0.519)AT(0.282)VS(0.281)DGELT(0.049)GADLK	2	8433	2669	667	667	23244	28068;28069	93595	Regulator of G-protein signaling 12	RGS12	O14924	RSLDDLESATVSDGE-p	2	NA	NA	NA	NA	NA	NA	NA	NA	NA	NA	NA	NA	NA	NA	NA	NA	NA	NA	NA	NA	NA	NA	NA	NA	NA
P49802;Q5T3H5	254;85	P49802	P49802	Regulator of G-protein signaling 7	RGS7	sp|P49802|RGS7_HUMAN Regulator of G-protein signaling 7 OS=Homo sapiens OX=9606 GN=RGS7 PE=1 SV=3;tr|Q5T3H5|Q5T3H5_HUMAN Regulator of G-protein-signaling 7 (Fragment) OS=Homo sapiens OX=9606 GN=RGS7 PE=1 SV=1	0.687881	6.99551	0.0024231	87.208	T	SHSPTHTPTPETKPPTEDELQQQIKYWQIQL	S(0.008)HS(0.014)PT(0.014)HT(0.069)PT(0.069)PET(0.137)KPPT(0.688)EDELQQQIK	3	24356	3721	254	254	22889	27630	91870	Regulator of G-protein signaling 7	RGS7	P49802	TPETKPPTEDELQQQ-p	1	NA	NA	NA	NA	NA	NA	NA	NA	NA	NA	NA	NA	NA	NA	NA	NA	NA	NA	NA	NA	NA	NA	NA	NA	NA
P52758;E5RIP8	3;3	P52758	P52758	Ribonuclease UK114	HRSP12	sp|P52758|RIDA_HUMAN 2-iminobutanoate/2-iminopropanoate deaminase OS=Homo sapiens OX=9606 GN=RIDA PE=1 SV=1;tr|E5RIP8|E5RIP8_HUMAN 2-iminobutanoate/2-iminopropanoate deaminase OS=Homo sapiens OX=9606 GN=RIDA PE=1 SV=1	0.814539	6.42658	0.013218	40.098	S	_____________MSSLIRRVISTAKAPGAI	S(0.185)S(0.815)LIRR	2	11988	3780	3	3	25251	30571	102513	2-iminobutanoate/2-iminopropanoate deaminase	RIDA	P52758	_____MSSLIRRVIS-p	1	NA	NA	NA	NA	NA	NA	NA	NA	NA	NA	NA	NA	NA	NA	NA	NA	NA	NA	NA	NA	NA	NA	NA	NA	NA
Q86UR5	327	Q86UR5	Q86UR5	Regulating synaptic membrane exocytosis protein 1	RIMS1	sp|Q86UR5|RIMS1_HUMAN Regulating synaptic membrane exocytosis protein 1 OS=Homo sapiens OX=9606 GN=RIMS1 PE=1 SV=1	0.846784	7.42756	4.95569e-25	230.23	Y	ERRESRRLEKGRSQDYPDTPEKRDEGKAADE	GRS(0.153)QDY(0.847)PDTPEK	2	26951	4823	327	327	9506	11461	39580;39582	Regulating synaptic membrane exocytosis protein 1	RIMS1	Q86UR5	EKGRSQDYPDTPEKR-p	1	NA	NA	NA	NA	NA	NA	NA	NA	NA	NA	NA	NA	NA	NA	NA	NA	NA	NA	NA	NA	NA	NA	NA	NA	NA
O14730;B4E1Q4	8;8	O14730	O14730	Serine/threonine-protein kinase RIO3	RIOK3	sp|O14730|RIOK3_HUMAN Serine/threonine-protein kinase RIO3 OS=Homo sapiens OX=9606 GN=RIOK3 PE=1 SV=2;tr|B4E1Q4|B4E1Q4_HUMAN Serine/threonine-protein kinase RIO3 OS=Homo sapiens OX=9606 GN=RIOK3 PE=1 SV=1	0.914315	10.8161	0.000345657	91.441	S	________MDLVGVASPEPGTAAAWGPSKCP	MDLVGVAS(0.914)PEPGT(0.076)AAAWGPS(0.01)K	2	4357	1191	8	8	15819	18941	62702	Serine/threonine-protein kinase RIO3	RIOK3	O14730	MDLVGVASPEPGTAA-p	1	NA	NA	NA	NA	NA	NA	NA	NA	NA	NA	NA	NA	NA	NA	NA	NA	NA	NA	NA	NA	NA	NA	NA	NA	NA
P62753;A2A3R5	246;215	P62753	P62753	40S ribosomal protein S6	RPS6	sp|P62753|RS6_HUMAN 40S ribosomal protein S6 OS=Homo sapiens OX=9606 GN=RPS6 PE=1 SV=1;tr|A2A3R5|A2A3R5_HUMAN 40S ribosomal protein S6 OS=Homo sapiens OX=9606 GN=RPS6 PE=1 SV=1	0.97007	16.2157	8.80941e-05	101.64	S	RRRLSSLRASTSKSESSQK____________	LS(0.002)S(0.006)LRAS(0.558)T(0.35)S(0.081)KS(0.038)ES(0.97)S(0.995)QK	4	12200	3907	246	246	2595;15280;22317	3129;18268;18269;26906	10680;10682;60616;60617;60619;89162;89163	40S ribosomal protein S6	RPS6	P62753	ASTSKSESSQK____-p	1	NA	NA	NA	NA	NA	NA	NA	NA	NA	NA	NA	NA	NA	NA	NA	NA	NA	NA	NA	NA	NA	NA	NA	NA	NA
Q9HB90	2	Q9HB90	Q9HB90	Ras-related GTP-binding protein C	RRAGC	sp|Q9HB90|RRAGC_HUMAN Ras-related GTP-binding protein C OS=Homo sapiens OX=9606 GN=RRAGC PE=1 SV=1	0.543291	4.15534	8.84734e-60	166.38	S	______________MSLQYGAEETPLAGSYG	S(0.543)LQY(0.209)GAEET(0.154)PLAGS(0.086)Y(0.008)GAADSFPK	2	19163	5719	2	2	23551	28429;28430	94882	Ras-related GTP-binding protein C	RRAGC	Q9HB90	______MSLQYGAEE-p	1	NA	NA	NA	NA	NA	NA	NA	NA	NA	NA	NA	NA	NA	NA	NA	NA	NA	NA	NA	NA	NA	NA	NA	NA	NA
Q16799;Q2NKQ5	166;92	Q16799	Q16799	Reticulon-1;Reticulon	RTN1	sp|Q16799|RTN1_HUMAN Reticulon-1 OS=Homo sapiens OX=9606 GN=RTN1 PE=1 SV=1;tr|Q2NKQ5|Q2NKQ5_HUMAN Reticulon OS=Homo sapiens OX=9606 GN=RTN1 PE=1 SV=1	0.999961	44.3456	2.46697e-54	286.68	S	PDVPGIESRGLFSSDSGIEMTPAESTEVNKI	GLFSSDS(1)GIEMTPAESTEVNK	2	14185	4379	166	166	8984	10804	37282	Reticulon-1	RTN1	Q16799	RGLFSSDSGIEMTPA-p	1	NA	NA	NA	NA	NA	NA	NA	NA	NA	NA	NA	NA	NA	NA	NA	NA	NA	NA	NA	NA	NA	NA	NA	NA	NA
Q9NQC3	368	Q9NQC3	Q9NQC3	Reticulon-4	RTN4	sp|Q9NQC3|RTN4_HUMAN Reticulon-4 OS=Homo sapiens OX=9606 GN=RTN4 PE=1 SV=2	1	30.5722	0.00789331	95.401	S	LVKEDEVVSSEKAKDSFNEKRVAVEAPMREE	AKDS(1)FNEK	3	19320	5767	368	368	1366	1641	5711	Reticulon-4	RTN4	Q9NQC3	SSEKAKDSFNEKRVA-p	1	NA	NA	NA	NA	NA	NA	NA	NA	NA	NA	NA	NA	NA	NA	NA	NA	NA	NA	NA	NA	NA	NA	NA	NA	NA
Q9NQC3	551	Q9NQC3	Q9NQC3	Reticulon-4	RTN4	sp|Q9NQC3|RTN4_HUMAN Reticulon-4 OS=Homo sapiens OX=9606 GN=RTN4 PE=1 SV=2	0.524274	4.23339	5.89254e-06	93.295	T	TKVTEEVVANMPEGLTPDLVQEACESELNEV	VT(0.084)EEVVANMPEGLT(0.524)PDLVQEACES(0.198)ELNEVT(0.1)GT(0.093)K	3	25950	5767	551	551	30201	36635;36636	123068	Reticulon-4	RTN4	Q9NQC3	ANMPEGLTPDLVQEA-p	1	NA	NA	NA	NA	NA	NA	NA	NA	NA	NA	NA	NA	NA	NA	NA	NA	NA	NA	NA	NA	NA	NA	NA	NA	NA
P05109	90	P05109	P05109	Protein S100-A8;Protein S100-A8, N-terminally processed	S100A8	sp|P05109|S10A8_HUMAN Protein S100-A8 OS=Homo sapiens OX=9606 GN=S100A8 PE=1 SV=1	1	64.8592	0.00202724	130.23	S	VIKMGVAAHKKSHEESHKE____________	SHEES(1)HKE	3	9927	3118	90	90	22801	27525	91463	Protein S100-A8	S100A8	P05109	HKKSHEESHKE____-p	1	NA	NA	NA	NA	NA	NA	NA	NA	NA	NA	NA	NA	NA	NA	NA	NA	NA	NA	NA	NA	NA	NA	NA	NA	NA
Q9H228;A0A087WXR8	381;237	Q9H228	Q9H228	Sphingosine 1-phosphate receptor 5	S1PR5	sp|Q9H228|S1PR5_HUMAN Sphingosine 1-phosphate receptor 5 OS=Homo sapiens OX=9606 GN=S1PR5 PE=1 SV=1;tr|A0A087WXR8|A0A087WXR8_HUMAN Sphingosine 1-phosphate receptor 5 OS=Homo sapiens OX=9606 GN=S1PR5 PE=1 SV=1	0.694962	4.13931	5.16746e-10	134.15	S	SSPQRDGLDTSGSTGSPGAPTAARTLVSEPA	SSPQRDGLDT(0.001)S(0.002)GS(0.034)T(0.268)GS(0.695)PGAPTAAR	3	393	122	381	381	25343	30682	102909	Sphingosine 1-phosphate receptor 5	S1PR5	Q9H228	DTSGSTGSPGAPTAA-p	1	NA	NA	NA	NA	NA	NA	NA	NA	NA	NA	NA	NA	NA	NA	NA	NA	NA	NA	NA	NA	NA	NA	NA	NA	NA
Q9UHR5;J3QLM2;J3KRR6;F5H478;J3KRU5;X6R3T8;J3QLH3;J3QQJ0	151;40;40;151;151;135;151;168	Q9UHR5	Q9UHR5	SAP30-binding protein	SAP30BP	sp|Q9UHR5|S30BP_HUMAN SAP30-binding protein OS=Homo sapiens OX=9606 GN=SAP30BP PE=1 SV=1;tr|J3QLM2|J3QLM2_HUMAN SAP30-binding protein (Fragment) OS=Homo sapiens OX=9606 GN=SAP30BP PE=1 SV=1;tr|J3KRR6|J3KRR6_HUMAN SAP30-binding protein (Fragment) OS=Homo sa	1	17.4426	0.054423	48.794	Y	QKLYERKIKEGMDMNYIIQRKKEFRNPSIYE	EGMDMNY(1)IIQR	2	26583	1848	151	151	5702	6859	23614	SAP30-binding protein	SAP30BP	Q9UHR5	KEGMDMNYIIQRKKE-p	1	NA	NA	NA	NA	NA	NA	NA	NA	NA	NA	NA	NA	NA	NA	NA	NA	NA	NA	NA	NA	NA	NA	NA	NA	NA
Q14160;A0A0G2JMS7;A0A0G2JNZ2;A0A669KB89;H0YCG0	1566;1485;1566;1594;586	Q14160	Q14160	Protein scribble homolog	SCRIB	sp|Q14160|SCRIB_HUMAN Protein scribble homolog OS=Homo sapiens OX=9606 GN=SCRIB PE=1 SV=4;tr|A0A0G2JMS7|A0A0G2JMS7_HUMAN Protein scribble homolog OS=Homo sapiens OX=9606 GN=SCRIB PE=1 SV=1;tr|A0A0G2JNZ2|A0A0G2JNZ2_HUMAN Protein scribble homolog OS=Homo sap	0.98754	20.2664	4.38314e-29	203.98	S	VEDLGPQTSTSPGRLSPDFAEELRSLEPSPS	LAEAPSPAPTPSPTPVEDLGPQT(0.128)S(0.144)T(0.347)S(0.394)PGRLS(0.988)PDFAEELR	3	1609	472	1566	1566	13249	15886;15887	53669	Protein scribble homolog	SCRIB	Q14160	STSPGRLSPDFAEEL-p	2	NA	NA	NA	NA	NA	NA	NA	NA	NA	NA	NA	NA	NA	NA	NA	NA	NA	NA	NA	NA	NA	NA	NA	NA	NA
O75056;D3DPN2	428;370	O75056	O75056	Syndecan-3;Syndecan	SDC3	sp|O75056|SDC3_HUMAN Syndecan-3 OS=Homo sapiens OX=9606 GN=SDC3 PE=1 SV=2;tr|D3DPN2|D3DPN2_HUMAN Syndecan (Fragment) OS=Homo sapiens OX=9606 GN=SDC3 PE=1 SV=1	0.968059	14.825	1.36971e-11	195.6	S	KKDEGSYTLEEPKQASVTYQKPDKQEEFYA_	QAS(0.968)VT(0.032)YQKPDK	3	4948	1433	428	428	18128;18129	21866;21867	71245	Syndecan-3	SDC3	O75056	LEEPKQASVTYQKPD-p	1	NA	NA	NA	NA	NA	NA	NA	NA	NA	NA	NA	NA	NA	NA	NA	NA	NA	NA	NA	NA	NA	NA	NA	NA	NA
O00560;B4DHN5;E9PBU7;G5EA09	198;139;144;218	O00560	O00560	Syntenin-1	SDCBP	sp|O00560|SDCB1_HUMAN Syntenin-1 OS=Homo sapiens OX=9606 GN=SDCBP PE=1 SV=1;tr|B4DHN5|B4DHN5_HUMAN Syntenin-1 OS=Homo sapiens OX=9606 GN=SDCBP PE=1 SV=1;tr|E9PBU7|E9PBU7_HUMAN Syntenin-1 OS=Homo sapiens OX=9606 GN=SDCBP PE=1 SV=1;tr|G5EA09|G5EA09_HUMAN Syn	1	22.317	0.0183194	71.98	T	GEKITMTIRDRPFERTITMHKDSTGHVGFIF	DRPFERT(1)IT(1)MHK	3	22524	1154	198	198	4484	5379	18159;18160;18161;18162;18163	Syntenin-1	SDCBP	O00560	RDRPFERTITMHKDS-p	2	NA	NA	NA	NA	NA	NA	NA	NA	NA	NA	NA	NA	NA	NA	NA	NA	NA	NA	NA	NA	NA	NA	NA	NA	NA
O00560;B4DHN5;E9PBU7;G5EA09	200;141;146;220	O00560	O00560	Syntenin-1	SDCBP	sp|O00560|SDCB1_HUMAN Syntenin-1 OS=Homo sapiens OX=9606 GN=SDCBP PE=1 SV=1;tr|B4DHN5|B4DHN5_HUMAN Syntenin-1 OS=Homo sapiens OX=9606 GN=SDCBP PE=1 SV=1;tr|E9PBU7|E9PBU7_HUMAN Syntenin-1 OS=Homo sapiens OX=9606 GN=SDCBP PE=1 SV=1;tr|G5EA09|G5EA09_HUMAN Syn	1	22.317	0.0183194	71.98	T	KITMTIRDRPFERTITMHKDSTGHVGFIFKN	DRPFERT(1)IT(1)MHK	3	22525	1154	200	200	4484	5379	18159;18160;18161;18162;18163	Syntenin-1	SDCBP	O00560	RPFERTITMHKDSTG-p	2	NA	NA	NA	NA	NA	NA	NA	NA	NA	NA	NA	NA	NA	NA	NA	NA	NA	NA	NA	NA	NA	NA	NA	NA	NA
Q12872	776	Q12872	Q12872	Splicing factor, suppressor of white-apricot homolog	SFSWAP	sp|Q12872|SFSWA_HUMAN Splicing factor, suppressor of white-apricot homolog OS=Homo sapiens OX=9606 GN=SFSWAP PE=1 SV=3	0.924929	9.91462	0.0230187	66.538	S	HKKRSRTRSRSPKYHSSSKSRSRSHSKAKHS	S(0.005)RS(0.006)PKY(0.846)HS(0.925)S(0.925)S(0.294)K	2	12992	4109	776	776	24911	30152	101129	Splicing factor, suppressor of white-apricot homolog	SFSWAP	Q12872	SRSPKYHSSSKSRSR-p	3	NA	NA	NA	NA	NA	NA	NA	NA	NA	NA	NA	NA	NA	NA	NA	NA	NA	NA	NA	NA	NA	NA	NA	NA	NA
Q12872	777	Q12872	Q12872	Splicing factor, suppressor of white-apricot homolog	SFSWAP	sp|Q12872|SFSWA_HUMAN Splicing factor, suppressor of white-apricot homolog OS=Homo sapiens OX=9606 GN=SFSWAP PE=1 SV=3	0.924622	9.91462	0.0230187	66.538	S	KKRSRTRSRSPKYHSSSKSRSRSHSKAKHSL	S(0.005)RS(0.006)PKY(0.846)HS(0.925)S(0.925)S(0.294)K	2	12993	4109	777	777	24911	30152	101129	Splicing factor, suppressor of white-apricot homolog	SFSWAP	Q12872	RSPKYHSSSKSRSRS-p	3	NA	NA	NA	NA	NA	NA	NA	NA	NA	NA	NA	NA	NA	NA	NA	NA	NA	NA	NA	NA	NA	NA	NA	NA	NA
Q12872	774	Q12872	Q12872	Splicing factor, suppressor of white-apricot homolog	SFSWAP	sp|Q12872|SFSWA_HUMAN Splicing factor, suppressor of white-apricot homolog OS=Homo sapiens OX=9606 GN=SFSWAP PE=1 SV=3	0.845575	6.67229	0.0230187	66.538	Y	KKHKKRSRTRSRSPKYHSSSKSRSRSHSKAK	S(0.005)RS(0.006)PKY(0.846)HS(0.925)S(0.925)S(0.294)K	2	26877	4109	774	774	24911	30152	101129	Splicing factor, suppressor of white-apricot homolog	SFSWAP	Q12872	TRSRSPKYHSSSKSR-p	3	NA	NA	NA	NA	NA	NA	NA	NA	NA	NA	NA	NA	NA	NA	NA	NA	NA	NA	NA	NA	NA	NA	NA	NA	NA
Q9BQI5	300	Q9BQI5	Q9BQI5	SH3-containing GRB2-like protein 3-interacting protein 1	SGIP1	sp|Q9BQI5|SGIP1_HUMAN SH3-containing GRB2-like protein 3-interacting protein 1 OS=Homo sapiens OX=9606 GN=SGIP1 PE=1 SV=2	0.989349	19.8085	0.000185548	140.28	S	LPSINDLDSIFGPVLSPKSVAVNAEEKWVHF	LPSINDLDS(0.01)IFGPVLS(0.989)PK	2	18333	5483	300	300	11101;14753	13364;17658	58916	SH3-containing GRB2-like protein 3-interacting protein 1	SGIP1	Q9BQI5	SIFGPVLSPKSVAVN-p	1	NA	NA	NA	NA	NA	NA	NA	NA	NA	NA	NA	NA	NA	NA	NA	NA	NA	NA	NA	NA	NA	NA	NA	NA	NA
O43147;V9GYD2;V9GYJ0	114;23;114	O43147	O43147	Small G protein signaling modulator 2	SGSM2	sp|O43147|SGSM2_HUMAN Small G protein signaling modulator 2 OS=Homo sapiens OX=9606 GN=SGSM2 PE=1 SV=4;tr|V9GYD2|V9GYD2_HUMAN Small G protein-signaling modulator 2 (Fragment) OS=Homo sapiens OX=9606 GN=SGSM2 PE=1 SV=1;tr|V9GYJ0|V9GYJ0_HUMAN Small G protein	0.991938	20.9003	0.0293839	70.412	S	RKPSGVSQEALRRQGSASGKAPALSPQALKH	RQGS(0.992)AS(0.008)GK	2	8657	2720	114	114	20738	24969	82022	Small G protein signaling modulator 2	SGSM2	O43147	EALRRQGSASGKAPA-p	1	NA	NA	NA	NA	NA	NA	NA	NA	NA	NA	NA	NA	NA	NA	NA	NA	NA	NA	NA	NA	NA	NA	NA	NA	NA
Q9Y6R1	255	Q9Y6R1	Q9Y6R1	Electrogenic sodium bicarbonate cotransporter 1	SLC4A4	sp|Q9Y6R1|S4A4_HUMAN Electrogenic sodium bicarbonate cotransporter 1 OS=Homo sapiens OX=9606 GN=SLC4A4 PE=1 SV=1	0.763689	5.80684	3.4841e-31	258.34	S	NPDNGSPAMTHRNLTSSSLNDISDKPEKDQL	NLT(0.201)S(0.764)S(0.08)S(0.955)LNDISDKPEK	2	21171	6245	255	255	16950	20484;20485	67365;67378	Electrogenic sodium bicarbonate cotransporter 1	SLC4A4	Q9Y6R1	MTHRNLTSSSLNDIS-p	2	NA	NA	NA	NA	NA	NA	NA	NA	NA	NA	NA	NA	NA	NA	NA	NA	NA	NA	NA	NA	NA	NA	NA	NA	NA
P19634	723	P19634	P19634	Sodium/hydrogen exchanger 1	SLC9A1	sp|P19634|SL9A1_HUMAN Sodium/hydrogen exchanger 1 OS=Homo sapiens OX=9606 GN=SLC9A1 PE=1 SV=2	0.993709	22.534	2.12605e-43	245.12	S	YEPKEDLPVITIDPASPQSPESVDLVNEELK	EDLPVIT(0.001)IDPAS(0.994)PQS(0.006)PESVDLVNEELK	3	10720	3374	723	723	5285	6353;6354;6355	21482;21484;21488;21492;21493;21494;21495	Sodium/hydrogen exchanger 1	SLC9A1	P19634	VITIDPASPQSPESV-p	3	NA	NA	NA	NA	NA	NA	NA	NA	NA	NA	NA	NA	NA	NA	NA	NA	NA	NA	NA	NA	NA	NA	NA	NA	NA
P19634	726	P19634	P19634	Sodium/hydrogen exchanger 1	SLC9A1	sp|P19634|SL9A1_HUMAN Sodium/hydrogen exchanger 1 OS=Homo sapiens OX=9606 GN=SLC9A1 PE=1 SV=2	0.999076	31.5555	4.60705e-58	281.27	S	KEDLPVITIDPASPQSPESVDLVNEELKGKV	EDLPVITIDPAS(0.001)PQS(0.999)PESVDLVNEELK	3	10721	3374	726	726	5285	6353;6354;6355	21481;21483;21486;21487;21491;21493;21494;21495	Sodium/hydrogen exchanger 1	SLC9A1	P19634	IDPASPQSPESVDLV-p	3	NA	NA	NA	NA	NA	NA	NA	NA	NA	NA	NA	NA	NA	NA	NA	NA	NA	NA	NA	NA	NA	NA	NA	NA	NA
P19634	729	P19634	P19634	Sodium/hydrogen exchanger 1	SLC9A1	sp|P19634|SL9A1_HUMAN Sodium/hydrogen exchanger 1 OS=Homo sapiens OX=9606 GN=SLC9A1 PE=1 SV=2	0.772387	1.44082	1.10673e-07	93.767	S	LPVITIDPASPQSPESVDLVNEELKGKVLGL	EDLPVIT(0.683)IDPAS(0.772)PQS(0.772)PES(0.772)VDLVNEELK	3	10722	3374	729	729	5285	6353;6354;6355	21493;21495	Sodium/hydrogen exchanger 1	SLC9A1	P19634	ASPQSPESVDLVNEE-p	3	NA	NA	NA	NA	NA	NA	NA	NA	NA	NA	NA	NA	NA	NA	NA	NA	NA	NA	NA	NA	NA	NA	NA	NA	NA
Q6AI14	413	Q6AI14	Q6AI14	Sodium/hydrogen exchanger 4	SLC9A4	sp|Q6AI14|SL9A4_HUMAN Sodium/hydrogen exchanger 4 OS=Homo sapiens OX=9606 GN=SLC9A4 PE=2 SV=2	0.990267	20.0751	0.0310645	88.591	T	AISVFALFYISNQFRTFPFSIKDQCIIFYSG	T(0.99)FPFS(0.01)IK	2	25117	4603	413	413	26916	32661	110203;110204;110205	Sodium/hydrogen exchanger 4	SLC9A4	Q6AI14	YISNQFRTFPFSIKD-p	1	NA	NA	NA	NA	NA	NA	NA	NA	NA	NA	NA	NA	NA	NA	NA	NA	NA	NA	NA	NA	NA	NA	NA	NA	NA
O94964;H0YDM2;X6R3R3	926;778;926	O94964	O94964	Protein SOGA1;N-terminal form;C-terminal 80 kDa form	SOGA1	sp|O94964|SOGA1_HUMAN Protein SOGA1 OS=Homo sapiens OX=9606 GN=SOGA1 PE=1 SV=2;tr|H0YDM2|H0YDM2_HUMAN Protein SOGA1 (Fragment) OS=Homo sapiens OX=9606 GN=SOGA1 PE=1 SV=1;tr|X6R3R3|X6R3R3_HUMAN Protein SOGA1 OS=Homo sapiens OX=9606 GN=SOGA1 PE=1 SV=1	0.602258	3.85178	2.56193e-06	157.97	S	VSEVELGGNGLKRTKSVSSMSEFESLLDCSP	S(0.602)VS(0.248)S(0.105)MS(0.045)EFESLLDCSPYLAGGDAR	2	7138	2138	926	926	26205	31772	106689	Protein SOGA1	SOGA1	O94964	NGLKRTKSVSSMSEF-p	1	NA	NA	NA	NA	NA	NA	NA	NA	NA	NA	NA	NA	NA	NA	NA	NA	NA	NA	NA	NA	NA	NA	NA	NA	NA
H7BXR3;H7BZX1;H7C1R7;O94875	211;63;22;165	H7BXR3;O94875	O94875	Sorbin and SH3 domain-containing protein 2	SORBS2	tr|H7BXR3|H7BXR3_HUMAN Sorbin and SH3 domain-containing protein 2 (Fragment) OS=Homo sapiens OX=9606 GN=SORBS2 PE=1 SV=1;tr|H7BZX1|H7BZX1_HUMAN Sorbin and SH3 domain-containing protein 2 (Fragment) OS=Homo sapiens OX=9606 GN=SORBS2 PE=1 SV=1;tr|H7C1R7|H7C1	0.5	0	0.0126321	69.72	S	SKSHSDNSPNAFKDASSPVPPPHVPPPVPPL	DAS(0.5)S(0.5)PVPPPHVPPPVPPLRPR	4	7434	2281;2944	211;165	165	3489	4157	13798	Sorbin and SH3 domain-containing protein 2 (Fragment)	SORBS2	H7BXR3	PNAFKDASSPVPPPH-p	1	NA	NA	NA	NA	NA	NA	NA	NA	NA	NA	NA	NA	NA	NA	NA	NA	NA	NA	NA	NA	NA	NA	NA	NA	NA
P56693;A6PVD3	8;8	P56693	P56693	Transcription factor SOX-10	SOX10	sp|P56693|SOX10_HUMAN Transcription factor SOX-10 OS=Homo sapiens OX=9606 GN=SOX10 PE=1 SV=1;tr|A6PVD3|A6PVD3_HUMAN Transcription factor SOX-10 (Fragment) OS=Homo sapiens OX=9606 GN=SOX10 PE=1 SV=1	0.997972	26.5704	1.19198e-13	100.77	S	________MAEEQDLSEVELSPVGSEEPRCL	AEEQDLS(0.998)EVELS(0.923)PVGS(0.079)EEPR	2	3931	1053	8	8	661	816;817	2881;2883	Transcription factor SOX-10	SOX10	P56693	MAEEQDLSEVELSPV-p	1	NA	NA	NA	NA	NA	NA	NA	NA	NA	NA	NA	NA	NA	NA	NA	NA	NA	NA	NA	NA	NA	NA	NA	NA	NA
P56693;A6PVD3	8;8	P56693	P56693	Transcription factor SOX-10	SOX10	sp|P56693|SOX10_HUMAN Transcription factor SOX-10 OS=Homo sapiens OX=9606 GN=SOX10 PE=1 SV=1;tr|A6PVD3|A6PVD3_HUMAN Transcription factor SOX-10 (Fragment) OS=Homo sapiens OX=9606 GN=SOX10 PE=1 SV=1	0.997972	26.5704	1.19198e-13	100.77	S	________MAEEQDLSEVELSPVGSEEPRCL	AEEQDLS(0.998)EVELS(0.923)PVGS(0.079)EEPR	2	3931	1053	8	8	661	816;817	2881;2883	Transcription factor SOX-10	SOX10	P56693	MAEEQDLSEVELSPV-p	2	NA	NA	NA	NA	NA	NA	NA	NA	NA	NA	NA	NA	NA	NA	NA	NA	NA	NA	NA	NA	NA	NA	NA	NA	NA
P56693;A6PVD3	13;13	P56693	P56693	Transcription factor SOX-10	SOX10	sp|P56693|SOX10_HUMAN Transcription factor SOX-10 OS=Homo sapiens OX=9606 GN=SOX10 PE=1 SV=1;tr|A6PVD3|A6PVD3_HUMAN Transcription factor SOX-10 (Fragment) OS=Homo sapiens OX=9606 GN=SOX10 PE=1 SV=1	0.922854	10.7687	1.19198e-13	100.77	S	___MAEEQDLSEVELSPVGSEEPRCLSPGSA	AEEQDLS(0.998)EVELS(0.923)PVGS(0.079)EEPR	2	3932	1053	13	13	661	816;817	2880;2882;2883	Transcription factor SOX-10	SOX10	P56693	DLSEVELSPVGSEEP-p	2	NA	NA	NA	NA	NA	NA	NA	NA	NA	NA	NA	NA	NA	NA	NA	NA	NA	NA	NA	NA	NA	NA	NA	NA	NA
P10451;D6R9C5	27;27	P10451	P10451	Osteopontin	SPP1	sp|P10451|OSTP_HUMAN Osteopontin OS=Homo sapiens OX=9606 GN=SPP1 PE=1 SV=1;tr|D6R9C5|D6R9C5_HUMAN Osteopontin (Fragment) OS=Homo sapiens OX=9606 GN=SPP1 PE=1 SV=1	0.998313	27.6944	2.12656e-15	188.96	S	GITCAIPVKQADSGSSEEKQLYNKYPDAVAT	QADS(0.008)GS(0.994)S(0.998)EEK	2	10272	3229	27	27	18016	21732;21733	70803;70805;70808;70809;70810;70811;70812	Osteopontin	SPP1	P10451	KQADSGSSEEKQLYN-p	1	NA	NA	NA	NA	NA	NA	NA	NA	NA	NA	NA	NA	NA	NA	NA	NA	NA	NA	NA	NA	NA	NA	NA	NA	NA
O15020;A4QPE4;E9PJZ2	6;6;6	O15020	O15020	Spectrin beta chain, non-erythrocytic 2	SPTBN2	sp|O15020|SPTN2_HUMAN Spectrin beta chain, non-erythrocytic 2 OS=Homo sapiens OX=9606 GN=SPTBN2 PE=1 SV=3;tr|A4QPE4|A4QPE4_HUMAN SPTBN2 protein OS=Homo sapiens OX=9606 GN=SPTBN2 PE=1 SV=1;tr|E9PJZ2|E9PJZ2_HUMAN Spectrin beta chain, non-erythrocytic 2 (Frag	0.808266	8.77311	1.40366e-45	145.1	S	__________MSSTLSPTDFDSLEIQGQYSD	S(0.004)S(0.025)T(0.052)LS(0.808)PT(0.107)DFDS(0.004)LEIQGQYSDINNR	2	8510	2679	6	6	25626	31045	104124	Spectrin beta chain, non-erythrocytic 2	SPTBN2	O15020	__MSSTLSPTDFDSL-p	1	NA	NA	NA	NA	NA	NA	NA	NA	NA	NA	NA	NA	NA	NA	NA	NA	NA	NA	NA	NA	NA	NA	NA	NA	NA
A0A087WU33;Q9C0H9;A0A087X165	200;140;174	A0A087WU33;Q9C0H9	Q9C0H9	SRC kinase signaling inhibitor 1	SRCIN1	tr|A0A087WU33|A0A087WU33_HUMAN SRC kinase-signaling inhibitor 1 (Fragment) OS=Homo sapiens OX=9606 GN=SRCIN1 PE=1 SV=6;sp|Q9C0H9|SRCN1_HUMAN SRC kinase signaling inhibitor 1 OS=Homo sapiens OX=9606 GN=SRCIN1 PE=1 SV=4;tr|A0A087X165|A0A087X165_HUMAN SRC kin	0.963811	15.8483	1.87009e-32	248.94	S	AQPGLADQAAKLSYASAESLETMSEAELPLG	LS(0.011)Y(0.025)AS(0.964)AES(0.001)LETMSEAELPLGFSR	2	154	55;195	200;140	140	15352	18357;18358	60880;60881;60885	SRC kinase-signaling inhibitor 1 (Fragment)	SRCIN1	A0A087WU33	AAKLSYASAESLETM-p	1	NA	NA	NA	NA	NA	NA	NA	NA	NA	NA	NA	NA	NA	NA	NA	NA	NA	NA	NA	NA	NA	NA	NA	NA	NA
Q7L0J3	80	Q7L0J3	Q7L0J3	Synaptic vesicle glycoprotein 2A	SV2A	sp|Q7L0J3|SV2A_HUMAN Synaptic vesicle glycoprotein 2A OS=Homo sapiens OX=9606 GN=SV2A PE=1 SV=1	0.999927	41.4385	0	487.39	S	YYRGEGTQDEEEGGASSDATEGHDEDDEIYE	GEGTQDEEEGGAS(1)S(1)DAT(1)EGHDEDDEIYEGEYQGIPR	3	15580	4746	80	80	8416	10131;10132;10133	35026;35029;35030;35031;35032;35033;35034	Synaptic vesicle glycoprotein 2A	SV2A	Q7L0J3	DEEEGGASSDATEGH-p	1	NA	NA	NA	NA	NA	NA	NA	NA	NA	NA	NA	NA	NA	NA	NA	NA	NA	NA	NA	NA	NA	NA	NA	NA	NA
O14994;A0A0A0MR68;P17600;A0A1W2PSE9;Q92777	576;319;701;51;578	O14994;P17600;Q92777	P17600	Synapsin-3;Synapsin-1;Synapsin-2	SYN3;SYN1;SYN2	sp|O14994|SYN3_HUMAN Synapsin-3 OS=Homo sapiens OX=9606 GN=SYN3 PE=1 SV=2;tr|A0A0A0MR68|A0A0A0MR68_HUMAN Synapsin-3 OS=Homo sapiens OX=9606 GN=SYN3 PE=1 SV=1;sp|P17600|SYN1_HUMAN Synapsin-1 OS=Homo sapiens OX=9606 GN=SYN1 PE=1 SV=3;tr|A0A1W2PSE9|A0A1W2PSE9	0.933972	11.5092	0.01092	108.74	S	EAKAETIRNLRKSFASLFSD___________;EAKAETIRSLRKSFASLFSD___________;EVKAETIRSLRKSFASLFSD___________	S(0.066)FAS(0.934)LFSD	2	8477	2675;3349;5206	576;701;578	701	22364	26966	89383	Synapsin-3	SYN3	O14994	NLRKSFASLFSD___-p	1	NA	NA	NA	NA	NA	NA	NA	NA	NA	NA	NA	NA	NA	NA	NA	NA	NA	NA	NA	NA	NA	NA	NA	NA	NA
C9JFZ1;J3KPK1;H7BZC2	1332;1246;169	C9JFZ1	C9JFZ1	NA	SYNJ1	tr|C9JFZ1|C9JFZ1_HUMAN Phosphoinositide 5-phosphatase OS=Homo sapiens OX=9606 GN=SYNJ1 PE=1 SV=1;tr|J3KPK1|J3KPK1_HUMAN Phosphoinositide 5-phosphatase OS=Homo sapiens OX=9606 GN=SYNJ1 PE=1 SV=2;tr|H7BZC2|H7BZC2_HUMAN Synaptojanin-1 (Fragment) OS=Homo sapie	0.616938	3.68664	6.43621e-21	172.57	S	PNLETPPQPPPRSRSSHSLPSEASSQPQQEQ	S(0.004)RS(0.115)S(0.617)HS(0.264)LPSEASSQPQQEQPSG	2	4762	1352	1332	1332	24968;25205	30226;30519	101351	Phosphoinositide 5-phosphatase	SYNJ1	C9JFZ1	PPPRSRSSHSLPSEA-p	1	NA	NA	NA	NA	NA	NA	NA	NA	NA	NA	NA	NA	NA	NA	NA	NA	NA	NA	NA	NA	NA	NA	NA	NA	NA
P08247	86	P08247	P08247	Synaptophysin	SYP	sp|P08247|SYPH_HUMAN Synaptophysin OS=Homo sapiens OX=9606 GN=SYP PE=1 SV=3	0.618337	3.061	5.54773e-06	152.81	T	FEYPFRLHQVYFDAPTCRGGTTKVFLVGDYS	LHQVYFDAPT(0.618)CRGGT(0.306)T(0.076)K	4	23865	3174	86	86	14106;14107	16925;16927	56906	Synaptophysin	SYP	P08247	QVYFDAPTCRGGTTK-p	1	NA	NA	NA	NA	NA	NA	NA	NA	NA	NA	NA	NA	NA	NA	NA	NA	NA	NA	NA	NA	NA	NA	NA	NA	NA
Q86TM6	613	Q86TM6	Q86TM6	E3 ubiquitin-protein ligase synoviolin	SYVN1	sp|Q86TM6|SYVN1_HUMAN E3 ubiquitin-protein ligase synoviolin OS=Homo sapiens OX=9606 GN=SYVN1 PE=1 SV=2	1	99.7989	0.00523312	129.68	S	PDAAELRRRRLQKLESPVAH___________	LES(1)PVAH	2	15847	4812	613	613	13704	16448	55401	E3 ubiquitin-protein ligase synoviolin	SYVN1	Q86TM6	RRLQKLESPVAH___-p	1	NA	NA	NA	NA	NA	NA	NA	NA	NA	NA	NA	NA	NA	NA	NA	NA	NA	NA	NA	NA	NA	NA	NA	NA	NA
O95359;E7EMZ9;E9PBC6	1313;1313;1313	O95359	O95359	Transforming acidic coiled-coil-containing protein 2	TACC2	sp|O95359|TACC2_HUMAN Transforming acidic coiled-coil-containing protein 2 OS=Homo sapiens OX=9606 GN=TACC2 PE=1 SV=3;tr|E7EMZ9|E7EMZ9_HUMAN Transforming acidic coiled-coil-containing protein 2 OS=Homo sapiens OX=9606 GN=TACC2 PE=1 SV=1;tr|E9PBC6|E9PBC6_HU	0.516365	2.30984	3.1075e-05	129.07	S	GAAGGEIPAVQASSGSPKARTTEGPVDSMPC	LFAGSLAPLLQPGAAGGEIPAVQAS(0.18)S(0.303)GS(0.516)PK	3	9559	2984	1313	1313	13726	16475	55494	Transforming acidic coiled-coil-containing protein 2	TACC2	O95359	AVQASSGSPKARTTE-p	1	NA	NA	NA	NA	NA	NA	NA	NA	NA	NA	NA	NA	NA	NA	NA	NA	NA	NA	NA	NA	NA	NA	NA	NA	NA
Q9UK61;A0A087X0F1	694;120	Q9UK61	Q9UK61	Protein FAM208A	FAM208A	sp|Q9UK61|TASOR_HUMAN Protein TASOR OS=Homo sapiens OX=9606 GN=TASOR PE=1 SV=3;tr|A0A087X0F1|A0A087X0F1_HUMAN Protein TASOR OS=Homo sapiens OX=9606 GN=TASOR PE=1 SV=1	0.98808	19.7479	0.00210262	114.82	S	DRVKELINLIQCRKKSVGGDSDTEDMRSKTV	S(0.988)VGGDS(0.01)DT(0.001)EDMR	2	20165	6022	694	694	26053;26054	31592;31593	106095;106096	Protein TASOR	TASOR	Q9UK61	LIQCRKKSVGGDSDT-p	1	NA	NA	NA	NA	NA	NA	NA	NA	NA	NA	NA	NA	NA	NA	NA	NA	NA	NA	NA	NA	NA	NA	NA	NA	NA
Q66K14	432	Q66K14	Q66K14	TBC1 domain family member 9B	TBC1D9B	sp|Q66K14|TBC9B_HUMAN TBC1 domain family member 9B OS=Homo sapiens OX=9606 GN=TBC1D9B PE=1 SV=3	0.999972	46.0421	2.19149e-40	247.42	S	TESSPAPQEGSEQPASPASPLSSRQSFCAQE	ASVVDPSTESSPAPQEGSEQPAS(1)PAS(0.998)PLS(0.001)S(0.001)R	3	15060	4590	432	432	2613;12248	3155;3156;14727;14728;14729	10822;49907	TBC1 domain family member 9B	TBC1D9B	Q66K14	EGSEQPASPASPLSS-p	3	NA	NA	NA	NA	NA	NA	NA	NA	NA	NA	NA	NA	NA	NA	NA	NA	NA	NA	NA	NA	NA	NA	NA	NA	NA
Q9UDY2;A0A3B3ITE1;A0A1B0GTW1;A0A2R8YDH4;A0A3B3IRI3;A0A3B3ISZ5;A0A3B3IU51;A0A3B3ISF1	933;934;992;1062;910;933;937;933	Q9UDY2	Q9UDY2	Tight junction protein ZO-2	TJP2	sp|Q9UDY2|ZO2_HUMAN Tight junction protein ZO-2 OS=Homo sapiens OX=9606 GN=TJP2 PE=1 SV=2;tr|A0A3B3ITE1|A0A3B3ITE1_HUMAN Tight junction protein ZO-2 (Fragment) OS=Homo sapiens OX=9606 GN=TJP2 PE=1 SV=1;tr|A0A1B0GTW1|A0A1B0GTW1_HUMAN Tight junction protein	0.544573	2.10053	3.31028e-05	116.94	T	LISDFEDTDGEGGAYTDNELDEPAEEPLVSS	LIS(0.022)DFEDT(0.042)DGEGGAY(0.336)T(0.545)DNELDEPAEEPLVS(0.02)S(0.018)IT(0.018)R	3	21989	573	933	933	14219	17053	57269	Tight junction protein ZO-2	TJP2	Q9UDY2	DGEGGAYTDNELDEP-p	1	NA	NA	NA	NA	NA	NA	NA	NA	NA	NA	NA	NA	NA	NA	NA	NA	NA	NA	NA	NA	NA	NA	NA	NA	NA
O43711;P31314;O43763	193;228;184	O43711	O43711	T-cell leukemia homeobox protein 3;T-cell leukemia homeobox protein 1;T-cell leukemia homeobox protein 2	TLX3;TLX1;TLX2	sp|O43711|TLX3_HUMAN T-cell leukemia homeobox protein 3 OS=Homo sapiens OX=9606 GN=TLX3 PE=1 SV=3;sp|P31314|TLX1_HUMAN T-cell leukemia homeobox protein 1 OS=Homo sapiens OX=9606 GN=TLX1 PE=1 SV=1;sp|O43763|TLX2_HUMAN T-cell leukemia homeobox protein 2 OS=H	0.579019	1.38431	0.0169277	81.525	S	ICELEKRFHRQKYLASAERAALAKSLKMTDA	QKY(0.421)LAS(0.579)AER	3	8817	2764	193	193	18610	22427	72919;72920	T-cell leukemia homeobox protein 3	TLX3	O43711	HRQKYLASAERAALA-p	1	NA	NA	NA	NA	NA	NA	NA	NA	NA	NA	NA	NA	NA	NA	NA	NA	NA	NA	NA	NA	NA	NA	NA	NA	NA
Q9UKE5;C9J338	324;298	Q9UKE5	Q9UKE5	TRAF2 and NCK-interacting protein kinase	TNIK	sp|Q9UKE5|TNIK_HUMAN TRAF2 and NCK-interacting protein kinase OS=Homo sapiens OX=9606 GN=TNIK PE=1 SV=1;tr|C9J338|C9J338_HUMAN TRAF2 and NCK-interacting protein kinase (Fragment) OS=Homo sapiens OX=9606 GN=TNIK PE=1 SV=1	0.85538	7.64366	4.34807e-81	300.93	S	TKKKRGEKDETEYEYSGSEEEEEENDSGEPS	DET(0.001)EY(0.005)EY(0.183)S(0.855)GS(0.955)EEEEEENDSGEPSSILNLPGESTLR	3	20180	6024	324	324	3669;3670	4368;4369;4370	14663;14664;14665;14666;14673	TRAF2 and NCK-interacting protein kinase	TNIK	Q9UKE5	DETEYEYSGSEEEEE-p	1	NA	NA	NA	NA	NA	NA	NA	NA	NA	NA	NA	NA	NA	NA	NA	NA	NA	NA	NA	NA	NA	NA	NA	NA	NA
Q9UKE5;C9J338	187;161	Q9UKE5	Q9UKE5	TRAF2 and NCK-interacting protein kinase	TNIK	sp|Q9UKE5|TNIK_HUMAN TRAF2 and NCK-interacting protein kinase OS=Homo sapiens OX=9606 GN=TNIK PE=1 SV=1;tr|C9J338|C9J338_HUMAN TRAF2 and NCK-interacting protein kinase (Fragment) OS=Homo sapiens OX=9606 GN=TNIK PE=1 SV=1	0.546606	3.69199	0.000167966	115.18	T	FGVSAQLDRTVGRRNTFIGTPYWMAPEVIAC	RNT(0.547)FIGT(0.234)PY(0.214)WMAPEVIACDENPDAT(0.003)Y(0.003)DFK	3	26113	6024	187	187	20562	24760	81333	TRAF2 and NCK-interacting protein kinase	TNIK	Q9UKE5	RTVGRRNTFIGTPYW-p	1	NA	NA	NA	NA	NA	NA	NA	NA	NA	NA	NA	NA	NA	NA	NA	NA	NA	NA	NA	NA	NA	NA	NA	NA	NA
Q9C0C2	712	Q9C0C2	Q9C0C2	182 kDa tankyrase-1-binding protein	TNKS1BP1	sp|Q9C0C2|TB182_HUMAN 182 kDa tankyrase-1-binding protein OS=Homo sapiens OX=9606 GN=TNKS1BP1 PE=1 SV=4	0.596879	3.29889	2.58883e-05	103.85	S	GGARRGAGAELKDTQSPSTCSEGLLGWSQKD	DT(0.048)QS(0.597)PS(0.279)T(0.062)CS(0.014)EGLLGWSQK	2	18692	5574	712	712	4807	5768	19446	182 kDa tankyrase-1-binding protein	TNKS1BP1	Q9C0C2	AELKDTQSPSTCSEG-p	1	NA	NA	NA	NA	NA	NA	NA	NA	NA	NA	NA	NA	NA	NA	NA	NA	NA	NA	NA	NA	NA	NA	NA	NA	NA
Q9C0C2	1545	Q9C0C2	Q9C0C2	182 kDa tankyrase-1-binding protein	TNKS1BP1	sp|Q9C0C2|TB182_HUMAN 182 kDa tankyrase-1-binding protein OS=Homo sapiens OX=9606 GN=TNKS1BP1 PE=1 SV=4	1	89.5334	1.2372e-05	144.51	S	ARWSDQGPAQTSRRPSQGPPARSPSQDFSFI	RPS(1)QGPPAR	3	18706	5574	1545	1545	20682;20683;30602	24901;24902;24903;24904;37112	81820;81821;81822;81823;81824;81827	182 kDa tankyrase-1-binding protein	TNKS1BP1	Q9C0C2	AQTSRRPSQGPPARS-p	2	NA	NA	NA	NA	NA	NA	NA	NA	NA	NA	NA	NA	NA	NA	NA	NA	NA	NA	NA	NA	NA	NA	NA	NA	NA
Q9C0C2	1552	Q9C0C2	Q9C0C2	182 kDa tankyrase-1-binding protein	TNKS1BP1	sp|Q9C0C2|TB182_HUMAN 182 kDa tankyrase-1-binding protein OS=Homo sapiens OX=9606 GN=TNKS1BP1 PE=1 SV=4	0.669276	4.67951	1.2372e-05	139.96	S	PAQTSRRPSQGPPARSPSQDFSFIEDTEILD	RPS(0.707)QGPPARS(0.669)PS(0.376)QDFS(0.204)FIEDT(0.023)EILDS(0.011)AMY(0.011)R	4	18707	5574	1552	1552	20683;24353	24902;24903;24904;29459	81827	182 kDa tankyrase-1-binding protein	TNKS1BP1	Q9C0C2	SQGPPARSPSQDFSF-p	2	NA	NA	NA	NA	NA	NA	NA	NA	NA	NA	NA	NA	NA	NA	NA	NA	NA	NA	NA	NA	NA	NA	NA	NA	NA
Q9C0C2	983	Q9C0C2	Q9C0C2	182 kDa tankyrase-1-binding protein	TNKS1BP1	sp|Q9C0C2|TB182_HUMAN 182 kDa tankyrase-1-binding protein OS=Homo sapiens OX=9606 GN=TNKS1BP1 PE=1 SV=4	0.875893	10.0746	6.40236e-55	220.14	S	RTLDAQDRSFGTRPLSSGFSPEEAQQQDEEF	SFGT(0.004)RPLS(0.876)S(0.086)GFS(0.033)PEEAQQQDEEFEK	3	18709	5574	983	983	22404	27014	89564	182 kDa tankyrase-1-binding protein	TNKS1BP1	Q9C0C2	SFGTRPLSSGFSPEE-p	1	NA	NA	NA	NA	NA	NA	NA	NA	NA	NA	NA	NA	NA	NA	NA	NA	NA	NA	NA	NA	NA	NA	NA	NA	NA
Q9HBL0;E9PGF5;E9PF55;A0A494C067;A0A2R8Y4T1;A0A087WWW7;H0Y4U1	1135;1114;1122;1227;1260;765;246	Q9HBL0	Q9HBL0	Tensin-1	TNS1	sp|Q9HBL0|TENS1_HUMAN Tensin-1 OS=Homo sapiens OX=9606 GN=TNS1 PE=1 SV=2;tr|E9PGF5|E9PGF5_HUMAN Tensin-1 OS=Homo sapiens OX=9606 GN=TNS1 PE=1 SV=1;tr|E9PF55|E9PF55_HUMAN Tensin-1 OS=Homo sapiens OX=9606 GN=TNS1 PE=1 SV=1;tr|A0A494C067|A0A494C067_HUMAN Tens	0.934762	13.3974	1.41238e-81	307.39	S	LGQPSPSAQRNYQSSSPLPTVGSSYSSPDYS	NYQSS(0.022)S(0.935)PLPT(0.043)VGSSYSSPDYSLQHFSSSPESQAR	3	2481	678	1135	1135	17566	21210	69409	Tensin-1	TNS1	Q9HBL0	QRNYQSSSPLPTVGS-p	1	NA	NA	NA	NA	NA	NA	NA	NA	NA	NA	NA	NA	NA	NA	NA	NA	NA	NA	NA	NA	NA	NA	NA	NA	NA
Q9HBL0;E9PGF5;E9PF55;A0A494C067;A0A2R8Y4T1;A0A087WWW7;H0Y4U1	903;903;903;1003;1049;554;35	Q9HBL0	Q9HBL0	Tensin-1	TNS1	sp|Q9HBL0|TENS1_HUMAN Tensin-1 OS=Homo sapiens OX=9606 GN=TNS1 PE=1 SV=2;tr|E9PGF5|E9PGF5_HUMAN Tensin-1 OS=Homo sapiens OX=9606 GN=TNS1 PE=1 SV=1;tr|E9PF55|E9PF55_HUMAN Tensin-1 OS=Homo sapiens OX=9606 GN=TNS1 PE=1 SV=1;tr|A0A494C067|A0A494C067_HUMAN Tens	0.842207	7.47997	9.7335e-07	105.65	Y	EPPAPLRRRAASDGQYENQSPEATSPRSPGV	AAS(0.15)DGQY(0.842)ENQS(0.007)PEATSPR	2	26474	678	903	903	269;270;19481;19482	327;328;329;330;23473;23474;23475	1120;1128;76166	Tensin-1	TNS1	Q9HBL0	RAASDGQYENQSPEA-p	2	NA	NA	NA	NA	NA	NA	NA	NA	NA	NA	NA	NA	NA	NA	NA	NA	NA	NA	NA	NA	NA	NA	NA	NA	NA
Q15388	135	Q15388	Q15388	Mitochondrial import receptor subunit TOM20 homolog	TOMM20	sp|Q15388|TOM20_HUMAN Mitochondrial import receptor subunit TOM20 homolog OS=Homo sapiens OX=9606 GN=TOMM20 PE=1 SV=1	1	14.9865	0.0225552	52.265	S	QMLLTKLPTISQRIVSAQSLAEDDVE_____	IVS(1)AQS(1)LAEDDVE	2	13899	4308	135	135	12081	14524;14525	49205	Mitochondrial import receptor subunit TOM20 homolog	TOMM20	Q15388	TISQRIVSAQSLAED-p	2	NA	NA	NA	NA	NA	NA	NA	NA	NA	NA	NA	NA	NA	NA	NA	NA	NA	NA	NA	NA	NA	NA	NA	NA	NA
Q15388	138	Q15388	Q15388	Mitochondrial import receptor subunit TOM20 homolog	TOMM20	sp|Q15388|TOM20_HUMAN Mitochondrial import receptor subunit TOM20 homolog OS=Homo sapiens OX=9606 GN=TOMM20 PE=1 SV=1	1	14.9865	4.25915e-07	141.38	S	LTKLPTISQRIVSAQSLAEDDVE________	IVS(1)AQS(1)LAEDDVE	2	13900	4308	138	138	12081	14524;14525	49200;49201;49202;49203;49204;49205	Mitochondrial import receptor subunit TOM20 homolog	TOMM20	Q15388	QRIVSAQSLAEDDVE-p	2	NA	NA	NA	NA	NA	NA	NA	NA	NA	NA	NA	NA	NA	NA	NA	NA	NA	NA	NA	NA	NA	NA	NA	NA	NA
P55327;H0YC42;E5RK35	173;173;9	P55327	P55327	Tumor protein D52	TPD52	sp|P55327|TPD52_HUMAN Tumor protein D52 OS=Homo sapiens OX=9606 GN=TPD52 PE=1 SV=2;tr|H0YC42|H0YC42_HUMAN Uncharacterized protein OS=Homo sapiens OX=9606 PE=1 SV=2;tr|E5RK35|E5RK35_HUMAN Tumor protein D52 OS=Homo sapiens OX=9606 GN=TPD52 PE=1 SV=1	0.999996	53.6832	0.000173292	169.77	T	GSVITKKLEDVKNSPTFKSFEEKVENLKSKV	NSPT(1)FK	2	23154	2127	173	173	17288;17289	20889;20890	68539;68540;68541	Tumor protein D52	TPD52	P55327	EDVKNSPTFKSFEEK-p	1	NA	NA	NA	NA	NA	NA	NA	NA	NA	NA	NA	NA	NA	NA	NA	NA	NA	NA	NA	NA	NA	NA	NA	NA	NA
J3KNE7;Q16890;E9PNK6;E9PPQ1	151;146;146;133	J3KNE7	J3KNE7	Tumor protein D53	TPD52L1	tr|J3KNE7|J3KNE7_HUMAN Tumor protein D53 OS=Homo sapiens OX=9606 GN=TPD52L1 PE=1 SV=1;sp|Q16890|TPD53_HUMAN Tumor protein D53 OS=Homo sapiens OX=9606 GN=TPD52L1 PE=1 SV=1;tr|E9PNK6|E9PNK6_HUMAN Tumor protein D53 OS=Homo sapiens OX=9606 GN=TPD52L1 PE=1 SV=1	0.999996	53.6832	0.0140457	169.77	T	SIRHSISMPAMRNSPTFKSFEERVETTVTSL	NSPT(1)FK	2	23276	2397	151	151	17288	20889	68539	Tumor protein D53	TPD52L1	J3KNE7	PAMRNSPTFKSFEER-p	1	NA	NA	NA	NA	NA	NA	NA	NA	NA	NA	NA	NA	NA	NA	NA	NA	NA	NA	NA	NA	NA	NA	NA	NA	NA
O75962;E7EPJ7;A0A1W2PRD7;E7EWP2	1745;1478;48;1686	O75962;E7EWP2	O75962	Triple functional domain protein	TRIO	sp|O75962|TRIO_HUMAN Triple functional domain protein OS=Homo sapiens OX=9606 GN=TRIO PE=1 SV=2;tr|E7EPJ7|E7EPJ7_HUMAN Non-specific serine/threonine protein kinase (Fragment) OS=Homo sapiens OX=9606 GN=TRIO PE=1 SV=2;tr|A0A1W2PRD7|A0A1W2PRD7_HUMAN Triple f	0.835046	9.68012	2.94525e-56	268.48	S	IFNHKDSLSVSSNDASPPASVASLQPHMIGA	DS(0.001)LS(0.008)VS(0.046)S(0.09)NDAS(0.835)PPAS(0.02)VASLQPHMIGAQSSPGPK	3	5203	1549;1611	1745;1686	1745	4652	5588	18865	Triple functional domain protein	TRIO	O75962	SVSSNDASPPASVAS-p	1	NA	NA	NA	NA	NA	NA	NA	NA	NA	NA	NA	NA	NA	NA	NA	NA	NA	NA	NA	NA	NA	NA	NA	NA	NA
Q9Y5S1	741	Q9Y5S1	Q9Y5S1	Transient receptor potential cation channel subfamily V member 2	TRPV2	sp|Q9Y5S1|TRPV2_HUMAN Transient receptor potential cation channel subfamily V member 2 OS=Homo sapiens OX=9606 GN=TRPV2 PE=1 SV=1	0.997575	27.435	5.59638e-33	229.69	S	SGAGVPRTLENPVLASPPKEDEDGASEENYV	TLENPVLAS(0.998)PPKEDEDGAS(0.002)EENYVPVQLLQSN	3	21059	6212	741	741	27323	33149;33150	111901;111902;111905	Transient receptor potential cation channel subfamily V member 2	TRPV2	Q9Y5S1	LENPVLASPPKEDED-p	1	NA	NA	NA	NA	NA	NA	NA	NA	NA	NA	NA	NA	NA	NA	NA	NA	NA	NA	NA	NA	NA	NA	NA	NA	NA
Q9Y5S1	741	Q9Y5S1	Q9Y5S1	Transient receptor potential cation channel subfamily V member 2	TRPV2	sp|Q9Y5S1|TRPV2_HUMAN Transient receptor potential cation channel subfamily V member 2 OS=Homo sapiens OX=9606 GN=TRPV2 PE=1 SV=1	0.997575	27.435	5.59638e-33	229.69	S	SGAGVPRTLENPVLASPPKEDEDGASEENYV	TLENPVLAS(0.998)PPKEDEDGAS(0.002)EENYVPVQLLQSN	3	21059	6212	741	741	27323	33149;33150	111901;111902;111905	Transient receptor potential cation channel subfamily V member 2	TRPV2	Q9Y5S1	LENPVLASPPKEDED-p	2	NA	NA	NA	NA	NA	NA	NA	NA	NA	NA	NA	NA	NA	NA	NA	NA	NA	NA	NA	NA	NA	NA	NA	NA	NA
Q9Y5S1	751	Q9Y5S1	Q9Y5S1	Transient receptor potential cation channel subfamily V member 2	TRPV2	sp|Q9Y5S1|TRPV2_HUMAN Transient receptor potential cation channel subfamily V member 2 OS=Homo sapiens OX=9606 GN=TRPV2 PE=1 SV=1	0.674036	3.07856	3.29065e-13	165.87	S	NPVLASPPKEDEDGASEENYVPVQLLQSN__	T(0.001)LENPVLAS(0.983)PPKEDEDGAS(0.674)EENY(0.34)VPVQLLQS(0.001)N	3	21060	6212	751	751	27323	33149;33150	111899;111903;111905	Transient receptor potential cation channel subfamily V member 2	TRPV2	Q9Y5S1	KEDEDGASEENYVPV-p	2	NA	NA	NA	NA	NA	NA	NA	NA	NA	NA	NA	NA	NA	NA	NA	NA	NA	NA	NA	NA	NA	NA	NA	NA	NA
P68366;C9JEV8;C9JQ00;C9JJQ8;C9JDL2	41;26;26;64;43	P68366	P68366	Tubulin alpha-4A chain	TUBA4A	sp|P68366|TBA4A_HUMAN Tubulin alpha-4A chain OS=Homo sapiens OX=9606 GN=TUBA4A PE=1 SV=1;tr|C9JEV8|C9JEV8_HUMAN Tubulin alpha chain (Fragment) OS=Homo sapiens OX=9606 GN=TUBA4A PE=1 SV=1;tr|C9JQ00|C9JQ00_HUMAN Tubulin alpha chain (Fragment) OS=Homo sapiens	0.852965	8.73446	6.15628e-05	159.88	T	LEHGIQPDGQMPSDKTIGGGDDSFTTFFCET	T(0.853)IGGGDDS(0.114)FT(0.026)T(0.006)FFCET(0.001)GAGK	2	24489	3945	41	41	27188	32994	111452	Tubulin alpha-4A chain	TUBA4A	P68366	GQMPSDKTIGGGDDS-p	1	NA	NA	NA	NA	NA	NA	NA	NA	NA	NA	NA	NA	NA	NA	NA	NA	NA	NA	NA	NA	NA	NA	NA	NA	NA
O94888;C9JAT7	280;118	O94888	O94888	UBX domain-containing protein 7	UBXN7	sp|O94888|UBXN7_HUMAN UBX domain-containing protein 7 OS=Homo sapiens OX=9606 GN=UBXN7 PE=1 SV=2;tr|C9JAT7|C9JAT7_HUMAN UBX domain-containing protein 7 OS=Homo sapiens OX=9606 GN=UBXN7 PE=1 SV=1	0.936588	11.6966	3.80415e-10	198.61	S	DGLSSSPPKKCARSESLIDASEDSQLEAAIR	S(0.063)ES(0.937)LIDAS(0.01)EDS(0.99)QLEAAIR	2	4722	1331	280	280	22291	26876	89026	UBX domain-containing protein 7	UBXN7	O94888	KKCARSESLIDASED-p	2	NA	NA	NA	NA	NA	NA	NA	NA	NA	NA	NA	NA	NA	NA	NA	NA	NA	NA	NA	NA	NA	NA	NA	NA	NA
Q9HCJ6	396	Q9HCJ6	Q9HCJ6	Synaptic vesicle membrane protein VAT-1 homolog-like	VAT1L	sp|Q9HCJ6|VAT1L_HUMAN Synaptic vesicle membrane protein VAT-1 homolog-like OS=Homo sapiens OX=9606 GN=VAT1L PE=1 SV=2	0.99599	23.9587	7.09499e-63	294.35	S	EKTPTPLMANDSTETSEAGEEEEDHEGDSEN	TPTPLMANDSTET(0.004)S(0.996)EAGEEEEDHEGDSENK	3	19223	5735	396	396	27796	33743;33744;33745;33746;33747	113898;113900;113912;113918;113920;113921;113922	Synaptic vesicle membrane protein VAT-1 homolog-like	VAT1L	Q9HCJ6	ANDSTETSEAGEEEE-p	2	NA	NA	NA	NA	NA	NA	NA	NA	NA	NA	NA	NA	NA	NA	NA	NA	NA	NA	NA	NA	NA	NA	NA	NA	NA
Q9HCJ6	393	Q9HCJ6	Q9HCJ6	Synaptic vesicle membrane protein VAT-1 homolog-like	VAT1L	sp|Q9HCJ6|VAT1L_HUMAN Synaptic vesicle membrane protein VAT-1 homolog-like OS=Homo sapiens OX=9606 GN=VAT1L PE=1 SV=2	0.743113	3.73333	3.06353e-275	453.33	T	LDVEKTPTPLMANDSTETSEAGEEEEDHEGD	T(0.108)PT(0.129)PLMANDS(0.743)T(0.743)ET(0.56)S(0.692)EAGEEEEDHEGDS(0.025)ENK	3	25922	5735	393	393	27796	33743;33744;33745;33746;33747	113906;113918;113920;113921	Synaptic vesicle membrane protein VAT-1 homolog-like	VAT1L	Q9HCJ6	PLMANDSTETSEAGE-p	1	NA	NA	NA	NA	NA	NA	NA	NA	NA	NA	NA	NA	NA	NA	NA	NA	NA	NA	NA	NA	NA	NA	NA	NA	NA
Q14135;G5E9M7;A0A075B6E4;A0A0A6YYI5;F8W708;E7ERW0;E7EQU6;E7EWF5;G5E9M9;E7EUJ2;F8WBN7;C9JX59;C9JBN2	103;109;103;108;103;99;103;103;44;103;108;44;44	Q14135	Q14135	Transcription cofactor vestigial-like protein 4	VGLL4	sp|Q14135|VGLL4_HUMAN Transcription cofactor vestigial-like protein 4 OS=Homo sapiens OX=9606 GN=VGLL4 PE=1 SV=4;tr|G5E9M7|G5E9M7_HUMAN Transcription cofactor vestigial-like protein 4 OS=Homo sapiens OX=9606 GN=VGLL4 PE=1 SV=1;tr|A0A075B6E4|A0A075B6E4_HUMA	0.998683	28.7995	0.0147565	93.561	S	TANGDCRRDPRERSRSPIERAVAPTMSLHGS	S(0.001)RS(0.999)PIER	3	24	9	103	103	24910	30151	101128	Transcription cofactor vestigial-like protein 4	VGLL4	Q14135	DPRERSRSPIERAVA-p	1	NA	NA	NA	NA	NA	NA	NA	NA	NA	NA	NA	NA	NA	NA	NA	NA	NA	NA	NA	NA	NA	NA	NA	NA	NA
P08670;B0YJC4;A0A1B0GTT5;A0A1B0GVG8	7;7;7;7	P08670	P08670	Vimentin	VIM	sp|P08670|VIME_HUMAN Vimentin OS=Homo sapiens OX=9606 GN=VIM PE=1 SV=4;tr|B0YJC4|B0YJC4_HUMAN Vimentin OS=Homo sapiens OX=9606 GN=VIM PE=1 SV=1;tr|A0A1B0GTT5|A0A1B0GTT5_HUMAN Vimentin (Fragment) OS=Homo sapiens OX=9606 GN=VIM PE=1 SV=1;tr|A0A1B0GVG8|A0A1B0	0.997659	26.7005	3.88973e-18	192.6	S	_________MSTRSVSSSSYRRMFGGPGTAS	SVS(0.998)S(0.002)SSYR	2	10170	3186	7	7	25874;25875;26211;26212	31343;31344;31345;31346;31779;31782;31783	106720;106722;106750;106757;106770;106775;106782;106783;106788;106794;106800;106801;106805;106817;106818	Vimentin	VIM	P08670	_MSTRSVSSSSYRRM-p	2	NA	NA	NA	NA	NA	NA	NA	NA	NA	NA	NA	NA	NA	NA	NA	NA	NA	NA	NA	NA	NA	NA	NA	NA	NA
Q5THJ4;H3BLS7	1513;336	Q5THJ4	Q5THJ4	Vacuolar protein sorting-associated protein 13D	VPS13D	sp|Q5THJ4|VP13D_HUMAN Vacuolar protein sorting-associated protein 13D OS=Homo sapiens OX=9606 GN=VPS13D PE=1 SV=2;tr|H3BLS7|H3BLS7_HUMAN Vacuolar protein sorting-associated protein 13D (Fragment) OS=Homo sapiens OX=9606 GN=VPS13D PE=1 SV=1	0.998558	28.4153	1.13763e-16	229.02	S	EKIPIERESELTFSLSPDDLGTSSIMKIEGK	ESELTFS(0.001)LS(0.999)PDDLGTSSIMK	2	14880	4554	1513	1513	6763	8143	27993	Vacuolar protein sorting-associated protein 13D	VPS13D	Q5THJ4	SELTFSLSPDDLGTS-p	1	NA	NA	NA	NA	NA	NA	NA	NA	NA	NA	NA	NA	NA	NA	NA	NA	NA	NA	NA	NA	NA	NA	NA	NA	NA
Q9P253;H0YMC9;H0YLM6	3;3;3	Q9P253	Q9P253	Vacuolar protein sorting-associated protein 18 homolog	VPS18	sp|Q9P253|VPS18_HUMAN Vacuolar protein sorting-associated protein 18 homolog OS=Homo sapiens OX=9606 GN=VPS18 PE=1 SV=2;tr|H0YMC9|H0YMC9_HUMAN Vacuolar protein sorting-associated protein 18 homolog OS=Homo sapiens OX=9606 GN=VPS18 PE=1 SV=1;tr|H0YLM6|H0YLM	0.999333	32.9093	2.15985e-05	111.06	S	_____________MASILDEYENSLSRSAVL	AS(0.999)ILDEY(0.001)ENSLSR	2	7239	2191	3	3	2382	2864	9686	Vacuolar protein sorting-associated protein 18 homolog	VPS18	Q9P253	_____MASILDEYEN-p	1	NA	NA	NA	NA	NA	NA	NA	NA	NA	NA	NA	NA	NA	NA	NA	NA	NA	NA	NA	NA	NA	NA	NA	NA	NA
Q9UID3;E9PKE5;A0A1W2PQZ2;E9PQD5;E9PRV0;E9PKX7	10;10;10;10;10;10	Q9UID3	Q9UID3	Vacuolar protein sorting-associated protein 51 homolog	VPS51	sp|Q9UID3|VPS51_HUMAN Vacuolar protein sorting-associated protein 51 homolog OS=Homo sapiens OX=9606 GN=VPS51 PE=1 SV=2;tr|E9PKE5|E9PKE5_HUMAN Vacuolar protein sorting-associated protein 51 homolog OS=Homo sapiens OX=9606 GN=VPS51 PE=1 SV=1;tr|A0A1W2PQZ2|A	0.765176	3.53823	5.37267e-28	109.41	S	______MAAAAAAGPSPGSGPGDSPEGPEGE	AAAAAAGPS(0.765)PGS(0.765)GPGDS(0.47)PEGPEGEAPERR	2	20087	5993	10	10	6;7	7;8;9	32;34;35	Vacuolar protein sorting-associated protein 51 homolog	VPS51	Q9UID3	AAAAAGPSPGSGPGD-p	1	NA	NA	NA	NA	NA	NA	NA	NA	NA	NA	NA	NA	NA	NA	NA	NA	NA	NA	NA	NA	NA	NA	NA	NA	NA
B1ANS9;A0A0C4DG52;A0A0A0MSY1	321;41;92	B1ANS9	B1ANS9	WD repeat-containing protein 64	WDR64	sp|B1ANS9|WDR64_HUMAN WD repeat-containing protein 64 OS=Homo sapiens OX=9606 GN=WDR64 PE=2 SV=1;tr|A0A0C4DG52|A0A0C4DG52_HUMAN WD repeat-containing protein 64 OS=Homo sapiens OX=9606 GN=WDR64 PE=1 SV=1;tr|A0A0A0MSY1|A0A0A0MSY1_HUMAN WD repeat-containing p	0.532544	1.19006	0.00262484	65.805	S	ESLKRLEDNLPVREFSMPRGANTFCYCVKAN	EFS(0.533)MPRGANT(0.405)FCY(0.063)CVK	2	1107	323	321	321	5606	6746	23210	WD repeat-containing protein 64	WDR64	B1ANS9	NLPVREFSMPRGANT-p	1	NA	NA	NA	NA	NA	NA	NA	NA	NA	NA	NA	NA	NA	NA	NA	NA	NA	NA	NA	NA	NA	NA	NA	NA	NA
O76024;A0A669KBF0;H0Y9G5	235;168;152	O76024	O76024	Wolframin	WFS1	sp|O76024|WFS1_HUMAN Wolframin OS=Homo sapiens OX=9606 GN=WFS1 PE=1 SV=2;tr|A0A669KBF0|A0A669KBF0_HUMAN Wolframin (Fragment) OS=Homo sapiens OX=9606 GN=WFS1 PE=1 SV=1;tr|H0Y9G5|H0Y9G5_HUMAN Wolframin OS=Homo sapiens OX=9606 GN=WFS1 PE=1 SV=2	0.785063	7.22712	0.00341343	156.35	S	PKSLQKQRRMLERLVSSESKNYIALDDFVEI	LVS(0.785)S(0.149)ES(0.066)K	2	9345	2925	235	235	15639	18691	61875	Wolframin	WFS1	O76024	RMLERLVSSESKNYI-p	1	NA	NA	NA	NA	NA	NA	NA	NA	NA	NA	NA	NA	NA	NA	NA	NA	NA	NA	NA	NA	NA	NA	NA	NA	NA
O76024;A0A669KAX3;A0A669KBF0;A0A669KB26	77;77;10;35	O76024	O76024	Wolframin	WFS1	sp|O76024|WFS1_HUMAN Wolframin OS=Homo sapiens OX=9606 GN=WFS1 PE=1 SV=2;tr|A0A669KAX3|A0A669KAX3_HUMAN Wolframin OS=Homo sapiens OX=9606 GN=WFS1 PE=1 SV=1;tr|A0A669KBF0|A0A669KBF0_HUMAN Wolframin (Fragment) OS=Homo sapiens OX=9606 GN=WFS1 PE=1 SV=1;tr|A0A	0.957938	13.5745	0.0290628	85.963	T	EPQAQHTRSRERADGTGPTKGDMEIPFEEVL	ERADGT(0.958)GPT(0.042)K	2	23657	2925	77	77	6604	7958	27281	Wolframin	WFS1	O76024	SRERADGTGPTKGDM-p	1	NA	NA	NA	NA	NA	NA	NA	NA	NA	NA	NA	NA	NA	NA	NA	NA	NA	NA	NA	NA	NA	NA	NA	NA	NA
P63104;B0AZS6;B7Z2E6;H0YB80	232;155;112;117	P63104	P63104	14-3-3 protein zeta/delta	YWHAZ	sp|P63104|1433Z_HUMAN 14-3-3 protein zeta/delta OS=Homo sapiens OX=9606 GN=YWHAZ PE=1 SV=1;tr|B0AZS6|B0AZS6_HUMAN 14-3-3 protein zeta/delta OS=Homo sapiens OX=9606 GN=YWHAZ PE=1 SV=1;tr|B7Z2E6|B7Z2E6_HUMAN 14-3-3 protein zeta/delta OS=Homo sapiens OX=9606	0.94868	12.9706	5.16248e-07	166.49	T	IMQLLRDNLTLWTSDTQGDEAEAGEGGEN__	DNLTLWT(0.003)S(0.048)DT(0.949)QGDEAEAGEGGEN	2	24476	3930	232	232	4303	5165	17418;17419	14-3-3 protein zeta/delta	YWHAZ	P63104	LTLWTSDTQGDEAEA-p	1	NA	NA	NA	NA	NA	NA	NA	NA	NA	NA	NA	NA	NA	NA	NA	NA	NA	NA	NA	NA	NA	NA	NA	NA	NA
Q0VGE8;Q86XN6;J3KR51;Q6ZN06;J3KR62	240;226;226;226;190	Q0VGE8	Q0VGE8	Zinc finger protein 816;Zinc finger protein 761;Zinc finger protein 813	ZNF816;ZNF761;ZNF525;ZNF813	sp|Q0VGE8|ZN816_HUMAN Zinc finger protein 816 OS=Homo sapiens OX=9606 GN=ZNF816 PE=2 SV=2;sp|Q86XN6|ZN761_HUMAN Zinc finger protein 761 OS=Homo sapiens OX=9606 GN=ZNF761 PE=1 SV=3;tr|J3KR51|J3KR51_HUMAN HCG1787564 OS=Homo sapiens OX=9606 GN=ZNF525 PE=1 SV=	1	33.8214	0.0544233	52.167	Y	REKPCQSNECGKAFNYSSLLRRHHITHSRER	AFNY(1)S(1)S(1)LLR	2	26649	2422	240	240	882	1071	3729	Zinc finger protein 816	ZNF816	Q0VGE8	ECGKAFNYSSLLRRH-p	3	NA	NA	NA	NA	NA	NA	NA	NA	NA	NA	NA	NA	NA	NA	NA	NA	NA	NA	NA	NA	NA	NA	NA	NA	NA
O43149;I3L1Q8	1537;23	O43149	O43149	Zinc finger ZZ-type and EF-hand domain-containing protein 1	ZZEF1	sp|O43149|ZZEF1_HUMAN Zinc finger ZZ-type and EF-hand domain-containing protein 1 OS=Homo sapiens OX=9606 GN=ZZEF1 PE=1 SV=6;tr|I3L1Q8|I3L1Q8_HUMAN Zinc finger ZZ-type and EF-hand domain-containing protein 1 (Fragment) OS=Homo sapiens OX=9606 GN=ZZEF1 PE=1	1	53.404	0.0141289	69.812	S	PTRRPPFTRGRLRLLSFRSMEEARLVPTVKE	LRLLS(1)FR	3	8659	2721	1537	1537	14480;15016	17353;17354;17355;17961	58141;59772	Zinc finger ZZ-type and EF-hand domain-containing protein 1	ZZEF1	O43149	RGRLRLLSFRSMEEA-p	2	NA	NA	NA	NA	NA	NA	NA	NA	NA	NA	NA	NA	NA	NA	NA	NA	NA	NA	NA	NA	NA	NA	NA	NA	NA
O43149;I3L1Q8	1540;26	O43149	O43149	Zinc finger ZZ-type and EF-hand domain-containing protein 1	ZZEF1	sp|O43149|ZZEF1_HUMAN Zinc finger ZZ-type and EF-hand domain-containing protein 1 OS=Homo sapiens OX=9606 GN=ZZEF1 PE=1 SV=6;tr|I3L1Q8|I3L1Q8_HUMAN Zinc finger ZZ-type and EF-hand domain-containing protein 1 (Fragment) OS=Homo sapiens OX=9606 GN=ZZEF1 PE=1	1	20.5136	1.63502e-10	155.57	S	RPPFTRGRLRLLSFRSMEEARLVPTVKEKYP	LLS(1)FRS(1)MEEAR	3	8660	2721	1540	1540	14480	17353;17354;17355	58141;58142;58143;58144;58145;58146;58147	Zinc finger ZZ-type and EF-hand domain-containing protein 1	ZZEF1	O43149	LRLLSFRSMEEARLV-p	2	NA	NA	NA	NA	NA	NA	NA	NA	NA	NA	NA	NA	NA	NA	NA	NA	NA	NA	NA	NA	NA	NA	NA	NA	NA

### Sheet: S6. SEGA_PhosphoPhospho_Chymo
Proteins	Positions_within_proteins	Leading_proteins	Protein	Protein_names	Gene_names	Fasta_headers	Localization_prob	Score_diff	PEP	Score	Amino_acid	Sequence_window	Phospho_(STY)_Probabilities	Charge	id	Protein_group_IDs	Positions	Position	Peptide_IDs	Mod._peptide_IDs	Evidence_IDs	Description	Gene_name	Uniprot_ID	Flanking	Phos_number	PM_A	PM_B	PM_C	PM_F	PM_G	PM_H	TLE_B	TLE_C	TLE_D	TLE_E	TLE_F	SEGA_A	SEGA_B	SEGA_C	SEGA_D	SEGA_E	TLE - PM adj.P.Val	TLE - PM logFC	TLE - PM P.Value	SEGA - TLE adj.P.Val	SEGA - TLE logFC	SEGA - TLE P.Value	SEGA - PM adj.P.Val	SEGA - PM logFC	SEGA - PM P.Value
O43761	224	O43761	O43761	Synaptogyrin-3	SYNGR3	sp|O43761|SNG3_HUMAN Synaptogyrin-3 OS=Homo sapiens OX=9606 GN=SYNGR3 PE=1 SV=2	0.603464	2.00585	0.0211627	82.452	Y	QSPPFTETLDTSPKGYQVPAY__________	DT(0.016)S(0.38)PKGY(0.603)	2	13688	2104	224	224	2281;8899;12841	2679;10395;14968	7308	Synaptogyrin-3	SYNGR3	O43761	LDTSPKGYQVPAY__-p	1	-3.16215	-3.70482	-3.41542	-4.49323	-3.2971	-3.59188	-3.09785	-3.53901	-3.06066	-3.7877	-3.41971	-14.6499	-13.537	-14.4617	-14.1913	-14.6928	0.534917	0.229782	0.378051	9.84678e-14	-10.9255	8.2221e-18	6.89411e-14	-10.6958	5.75661e-18
Q92736;H7BY35	1863;1847	Q92736	Q92736	Ryanodine receptor 2	RYR2	sp|Q92736|RYR2_HUMAN Ryanodine receptor 2 OS=Homo sapiens OX=9606 GN=RYR2 PE=1 SV=3;tr|H7BY35|H7BY35_HUMAN Ryanodine receptor 2 OS=Homo sapiens OX=9606 GN=RYR2 PE=1 SV=2	0.677464	5.66137	4.66e-08	143.76	T	PSVFKEAATPEEESDTLEKELSVDDAKLQGA	KEAAT(0.184)PEEES(0.139)DT(0.677)L	2	11987	1774	1863	1863	5915;5916	6911;6912	19332;19339	Ryanodine receptor 2	RYR2	Q92736	TPEEESDTLEKELSV-p	1	-3.30589	-3.44353	-3.13502	-3.26277	-3.11581	-3.0459	-3.61062	-4.29559	-3.65156	-3.84504	-3.9385	-9.73912	-9.72216	-9.76926	-9.79373	-10.4599	0.00794155	-0.650111	0.00133582	9.20788e-13	-6.02856	1.53772e-16	8.93944e-14	-6.67867	1.49289e-17
Q7L0J3	106	Q7L0J3	Q7L0J3	Synaptic vesicle glycoprotein 2A	SV2A	sp|Q7L0J3|SV2A_HUMAN Synaptic vesicle glycoprotein 2A OS=Homo sapiens OX=9606 GN=SV2A PE=1 SV=1	1	25.7795	3.69e-33	210.79	S	DEIYEGEYQGIPRAESGGKGERMADGAPLAG	QGIPRAES(1)GGKGERMADGAPL	4	8387	3346	106	106	8485;8486	9918;9919;9920;9921	27168;27169;27170;27171;27172;27173;27174;27175;27176;27177;27178;27179;27180;27181;27182;27183;27184;27185;27186;27187;27188;27189;27190;27191;27192;27193;27194;27195;27196;27197;27198;27199;27200;27201;27202;27203;27204;27205;27206;27207;27208;27209;27210;27211;27212;27213	Synaptic vesicle glycoprotein 2A	SV2A	Q7L0J3	QGIPRAESGGKGERM-p	1	-3.19934	-3.67376	-3.25392	-3.85291	-3.19047	-3.41207	-3.64432	-3.54984	-3.53958	-3.67228	-3.43362	-8.6321	-8.36922	-8.56061	-8.68403	-8.77399	0.518213	-0.137515	0.361486	1.06871e-12	-5.03606	3.02399e-16	3.92384e-13	-5.17357	9.82925e-17
O75689;H7C4B3;H7BZT6;H7C264;H7C324;A0A087WTN6;H0Y7Q1;A0A3B3ISA7	205;148;146;139;44;110;188;205	O75689	O75689	Arf-GAP with dual PH domain-containing protein 1	ADAP1	sp|O75689|ADAP1_HUMAN Arf-GAP with dual PH domain-containing protein 1 OS=Homo sapiens OX=9606 GN=ADAP1 PE=1 SV=2;tr|H7C4B3|H7C4B3_HUMAN Arf-GAP with dual PH domain-containing protein 1 (Fragment) OS=Homo sapiens OX=9606 GN=ADAP1 PE=1 SV=1;tr|H7BZT6|H7BZT6	0.665575	2.98898	0.000836589	137.46	T	GHPHGLQVTYLKDNSTRNIFIYHEDGKEIVD	LKDNS(0.334)T(0.666)RNIF	3	11041	34	205	205	7116	8277	22811;22812;22814	Arf-GAP with dual PH domain-containing protein 1	ADAP1	O75689	TYLKDNSTRNIFIYH-p	1	-3.51069	-3.43768	-3.13342	-3.17	-3.27302	-3.18283	-3.46944	-3.82514	-3.81595	-3.9057	-3.84319	-8.24403	-8.50905	-8.40664	-9.00972	-8.84557	0.0259647	-0.487277	0.0065651	2.19915e-12	-4.83112	1.65267e-15	5.36095e-13	-5.31839	1.79056e-16
A0A5F9ZHD2;A0A5F9ZGY3;A0A5F9ZHN5;A0A5F9ZH19;D6RHE1;A0A5F9ZHF7;A0A5F9ZHE4;A0A5F9ZHT4;A0A5F9ZH30;A0A5F9ZI65;A0A5F9ZI30;A0A5F9ZGY4;A0A5F9ZGX3;A0A5F9ZHR8;A0A5F9ZGZ5;A0A5F9ZI40;A0A5F9ZI46;A0A5F9ZHS1;Q01484;I6L894;A0A5F9ZHT8	2106;2073;2073;2065;2073;2032;2073;2040;2073;2073;2073;2073;2142;2109;2066;2085;2052;2154;2127;2094;2061	A0A5F9ZHD2;A0A5F9ZI40;Q01484	A0A5F9ZHD2	Ankyrin-2	ANK2	tr|A0A5F9ZHD2|A0A5F9ZHD2_HUMAN Ankyrin 2, neuronal, isoform CRA_b OS=Homo sapiens OX=9606 GN=ANK2 PE=1 SV=1;tr|A0A5F9ZGY3|A0A5F9ZGY3_HUMAN Ankyrin-2 OS=Homo sapiens OX=9606 GN=ANK2 PE=1 SV=1;tr|A0A5F9ZHN5|A0A5F9ZHN5_HUMAN Ankyrin-2 OS=Homo sapiens OX=9606	0.999999	59.451	2.06e-42	240.24	S	KEKMADEQGDMDLQISPDRKTSTDFSEVIKQ	DLQIS(1)PDRKTSTDF	3	1995	710;722;1854	2106;2085;2127	2106	1936;8547;8548	2261;9991;9992	6163;6164;6165;6166;6169;6170;6172;6173;6174;27398;27399;27400;27401;27402;27403;27405	Ankyrin 2, neuronal, isoform CRA_b	ANK2	A0A5F9ZHD2	GDMDLQISPDRKTST-p	1	-3.27314	-3.61143	-3.21907	-3.17918	-3.37139	-3.22971	-3.24971	-3.89714	-3.40766	-4.18285	-3.96838	-9.15876	-9.18448	-8.99003	-9.3213	-9.59221	0.079847	-0.427163	0.0284625	2.19915e-12	-5.50821	1.56288e-15	5.61563e-13	-5.93537	2.38166e-16
P61764;A0A0D9SG72	594;580	P61764	P61764	Syntaxin-binding protein 1	STXBP1	sp|P61764|STXB1_HUMAN Syntaxin-binding protein 1 OS=Homo sapiens OX=9606 GN=STXBP1 PE=1 SV=1;tr|A0A0D9SG72|A0A0D9SG72_HUMAN Syntaxin-binding protein 1 OS=Homo sapiens OX=9606 GN=STXBP1 PE=1 SV=2	0.682619	3.59863	0.000124069	127.71	S	LDTLKKLNKTDEEISS_______________	KKLNKT(0.019)DEEIS(0.298)S(0.683)	3	953	359	594	594	6229	7268	20251;20252;20253;20254	Syntaxin-binding protein 1	STXBP1	P61764	KTDEEISS_______-p	1	-3.05668	-3.51031	-2.94301	-3.43202	-2.92602	-3.21324	-3.99544	-3.72006	-4.09206	-4.3828	-3.70366	-9.10607	-9.8688	-9.28041	-9.2614	-9.01012	0.00402353	-0.798593	0.000524894	5.63372e-12	-5.32655	5.17459e-15	5.61563e-13	-6.12515	2.81344e-16
Q6ZVL6;A0A590UJI0	1730;2027	Q6ZVL6	Q6ZVL6	UPF0606 protein KIAA1549L	KIAA1549L	sp|Q6ZVL6|K154L_HUMAN UPF0606 protein KIAA1549L OS=Homo sapiens OX=9606 GN=KIAA1549L PE=2 SV=2;tr|A0A590UJI0|A0A590UJI0_HUMAN UPF0606 protein KIAA1549L OS=Homo sapiens OX=9606 GN=KIAA1549L PE=1 SV=1	0.999354	31.965	0.0002745	130.66	T	IPAANRPGFTGYFIPTPPSSYRNQAWMSYAG	FIPT(0.999)PPS(0.001)SY	2	11439	694	1730	1730	3439	4063	11446;11447	UPF0606 protein KIAA1549L	KIAA1549L	Q6ZVL6	FTGYFIPTPPSSYRN-p	1	-2.87252	-3.04468	-3.33675	-3.1559	-3.34816	-3.46402	-3.88958	-4.16393	-3.8245	-3.77859	-4.09049	-7.78378	-8.31049	-8.32288	-8.29049	-8.45186	0.001918	-0.745748	0.00018834	7.93169e-12	-4.28248	9.93448e-15	5.99337e-13	-5.02823	3.89208e-16
H0YG48	103	H0YG48	H0YG48	NA	PLEKHA5	tr|H0YG48|H0YG48_HUMAN Pleckstrin homology domain-containing family A member 5 (Fragment) OS=Homo sapiens OX=9606 GN=PLEKHA5 PE=1 SV=1	1	29.4713	0.000570867	106.19	S	EHTLAQLMQLKLEAHSPKNEILSHHLQRNTI	KLEAHS(1)PKNEIL	4	4207	1670	103	103	2427;6269	2861;7312	7907;20344;20345;20346	Pleckstrin homology domain-containing family A member 5 (Fragment)	PLEKHA5	H0YG48	QLKLEAHSPKNEILS-p	1	-3.11285	-3.39335	-2.97792	-2.9828	-3.24217	-3.25546	-3.90472	-4.25779	-4.06467	-4.04167	-4.17867	-7.24235	-7.13424	-7.45468	-7.55203	-7.40086	0.000101831	-0.928745	2.46242e-06	2.01051e-11	-3.26733	5.03636e-14	5.99337e-13	-4.19607	4.80496e-16
Q7Z6L0;A0A0G2JLL6;A0A1B0GTP1;A0A1B0GTE9;H3BN10;A0A1B0GU37;A0A1B0GTR2;A0A1B0GUW9;A0A1B0GTS0;A0A1B0GUR0	17;17;17;17;17;17;17;17;17;17	Q7Z6L0	Q7Z6L0	Proline-rich transmembrane protein 2	PRRT2	sp|Q7Z6L0|PRRT2_HUMAN Proline-rich transmembrane protein 2 OS=Homo sapiens OX=9606 GN=PRRT2 PE=1 SV=1;tr|A0A0G2JLL6|A0A0G2JLL6_HUMAN Uncharacterized protein OS=Homo sapiens OX=9606 PE=3 SV=1;tr|A0A1B0GTP1|A0A1B0GTP1_HUMAN Proline-rich transmembrane protein	0.999974	45.9726	4.39e-124	215.96	S	AASSSEISEMKGVEESPKVPGEGPGHSEAET	KGVEES(1)PKVPGEGPGHSEAETGPPQVL	4	987	373	17	17	6085	7105	19799;19801;19802;19804;19805;19806;19808	Proline-rich transmembrane protein 2	PRRT2	Q7Z6L0	EMKGVEESPKVPGEG-p	1	-3.0186	-3.26708	-2.99457	-3.5701	-3.01471	-3.16891	-3.7266	-4.41919	-3.95595	-3.82286	-4.09283	-8.52951	-8.34634	-8.70269	-8.84266	-9.12366	0.00196711	-0.831158	0.000196449	9.3794e-12	-4.70548	1.33141e-14	5.99337e-13	-5.53664	5.05351e-16
O75899	819	O75899	O75899	Gamma-aminobutyric acid type B receptor subunit 2	GABBR2	sp|O75899|GABR2_HUMAN Gamma-aminobutyric acid type B receptor subunit 2 OS=Homo sapiens OX=9606 GN=GABBR2 PE=1 SV=1	0.999997	58.9352	8e-80	263.89	T	ELDKDLEEVTMQLQDTPEKTTYIKQNHYQEL	QLQDT(1)PEKTTY	2	12194	2189	819	819	8640	10098	27687;27688;27689;27690	Gamma-aminobutyric acid type B receptor subunit 2	GABBR2	O75899	VTMQLQDTPEKTTYI-p	1	-3.45379	-3.2997	-3.09986	-3.2254	-3.61322	-3.91353	-3.45111	-3.44947	-3.76005	-3.58956	-3.48558	-9.24111	-9.70276	-10.2761	-9.82045	-9.24227	0.710103	-0.112906	0.573075	2.19915e-12	-6.10939	1.48172e-15	5.99337e-13	-6.22229	5.5432e-16
O75689;H7C4B3;H7BZT6;H7C264;H7C324;A0A087WTN6;H0Y7Q1;A0A3B3ISA7	204;147;145;138;43;109;187;204	O75689	O75689	Arf-GAP with dual PH domain-containing protein 1	ADAP1	sp|O75689|ADAP1_HUMAN Arf-GAP with dual PH domain-containing protein 1 OS=Homo sapiens OX=9606 GN=ADAP1 PE=1 SV=2;tr|H7C4B3|H7C4B3_HUMAN Arf-GAP with dual PH domain-containing protein 1 (Fragment) OS=Homo sapiens OX=9606 GN=ADAP1 PE=1 SV=1;tr|H7BZT6|H7BZT6	0.833133	6.98345	0.000295105	114.64	S	IGHPHGLQVTYLKDNSTRNIFIYHEDGKEIV	LKDNS(0.833)T(0.167)RNIF	3	86	34	204	204	7116	8277	22811;22812;22813	Arf-GAP with dual PH domain-containing protein 1	ADAP1	O75689	VTYLKDNSTRNIFIY-p	1	-3.51678	-3.39666	-3.15796	-3.10571	-3.33537	-3.19741	-3.50937	-3.9061	-3.87611	-3.96778	-3.91246	-7.24077	-7.50671	-7.42559	-7.57564	-7.56631	0.00519414	-0.549381	0.000741215	8.36329e-12	-3.62864	1.11734e-14	5.99337e-13	-4.17802	5.98165e-16
O43761	220	O43761	O43761	Synaptogyrin-3	SYNGR3	sp|O43761|SNG3_HUMAN Synaptogyrin-3 OS=Homo sapiens OX=9606 GN=SYNGR3 PE=1 SV=2	0.999251	31.253	0	410.44	S	TETYQSPPFTETLDTSPKGYQVPAY______	QSPPFTETLDT(0.001)S(0.999)PKGY	2	5140	2104	220	220	2281;8899;12841	2679;10395;14968	7305;7306;7307;7309;7310;7311;7312;7313;7314;28526;28527;28532;28535;28537;28538;28539;28540;28541;28542;28543;28544;28545;41923	Synaptogyrin-3	SYNGR3	O43761	FTETLDTSPKGYQVP-p	1	-3.26214	-3.77263	-3.14806	-4.66975	-3.25428	-3.67212	-3.23449	-3.57633	-3.11697	-3.63301	-3.33214	-11.3866	-11.3979	-11.3339	-11.6334	-10.7931	0.475422	0.251241	0.318749	1.5072e-12	-7.9304	7.55111e-16	5.99337e-13	-7.67916	6.30709e-16
Q96PV0;A0A2R8YDS2;A0A0A0MQZ2;A0A2R8Y6T2;A0A140T8W4;B7ZCA0	788;729;773;788;132;774	Q96PV0;B7ZCA0	Q96PV0	Ras/Rap GTPase-activating protein SynGAP	SYNGAP1	sp|Q96PV0|SYGP1_HUMAN Ras/Rap GTPase-activating protein SynGAP OS=Homo sapiens OX=9606 GN=SYNGAP1 PE=1 SV=4;tr|A0A2R8YDS2|A0A2R8YDS2_HUMAN Ras/Rap GTPase-activating protein SynGAP OS=Homo sapiens OX=9606 GN=SYNGAP1 PE=1 SV=1;tr|A0A0A0MQZ2|A0A0A0MQZ2_HUMAN	0.960171	13.8215	1.45e-13	159.46	S	MARGLNSSMDMARLPSPTKEKPPPPPPGGGK;MMRDLNSSMDMARLPSPTKEKPPPPPPGGGK	ARLPS(0.96)PT(0.04)KEKPPPPPPGGGKDLF	5	477	198;975	788;774	788	936;937	1097;1098	2947;2948;2949	Ras/Rap GTPase-activating protein SynGAP	SYNGAP1	Q96PV0	MDMARLPSPTKEKPP-p	1	-3.15663	-3.30952	-3.11612	-3.11934	-3.32372	-3.77703	-3.44745	-3.76371	-4.14883	-3.79403	-3.73449	-8.3314	-8.13088	-8.42865	-8.70178	-8.42688	0.0352141	-0.47731	0.00973563	6.22449e-12	-4.62621	6.35052e-15	5.99337e-13	-5.10352	6.6953e-16
Q68DU8	130	Q68DU8	Q68DU8	BTB/POZ domain-containing protein KCTD16	KCTD16	sp|Q68DU8|KCD16_HUMAN BTB/POZ domain-containing protein KCTD16 OS=Homo sapiens OX=9606 GN=KCTD16 PE=1 SV=1	1	166.787	8.31e-240	324.84	S	LPDLVKLLTPDEIKQSPDEFCHSDFEDASQG	TPDEIKQS(1)PDEF	2	8176	3250	130	130	7468;13233	8675;15418	23905;23906;23907;23908;23909;23910;23911;23912;23913;23914;23915;23916;23917;43142;43143;43144;43145;43146;43147;43148;43149;43150;43151;43152;43153	BTB/POZ domain-containing protein KCTD16	KCTD16	Q68DU8	TPDEIKQSPDEFCHS-p	1	-3.49468	-3.18724	-2.69291	-2.57181	-3.38311	-3.29983	-3.89814	-4.36078	-4.42911	-4.33457	-4.11688	-8.55285	-8.80576	-8.62008	-8.87388	-8.74529	0.000273646	-1.12297	1.11277e-05	2.01051e-11	-4.49168	4.77897e-14	5.99337e-13	-5.61465	7.00628e-16
Q5SYC1	293	Q5SYC1	Q5SYC1	Clavesin-2	CLVS2	sp|Q5SYC1|CLVS2_HUMAN Clavesin-2 OS=Homo sapiens OX=9606 GN=CLVS2 PE=1 SV=1	0.934481	11.5423	4.01e-10	115.46	S	VDSYSMPVKEVEKELSPKSMKRSQSVVDPTV	SMPVKEVEKELS(0.934)PKS(0.066)M	4	7955	3181	293	293	11303	13167;13168;13169	36670;36672;36673;36674;36676;36677	Clavesin-2	CLVS2	Q5SYC1	KEVEKELSPKSMKRS-p	1	-3.22814	-3.52365	-3.224	-3.23361	-3.26404	-3.37293	-3.65447	-3.89022	-3.87045	-3.81466	-3.46119	-8.12728	-8.91367	-8.2311	-8.03968	-8.64237	0.0579326	-0.430469	0.0185732	6.22449e-12	-4.65262	6.75672e-15	6.63903e-13	-5.08309	8.31542e-16
O95197	650	O95197	O95197	Reticulon-3	RTN3	sp|O95197|RTN3_HUMAN Reticulon-3 OS=Homo sapiens OX=9606 GN=RTN3 PE=1 SV=2	1	44.4221	4.72e-41	191.4	S	LESLHGKNVKHIDDSSPEDLIAAFTETRDKG	HGKNVKHIDDS(1)S(1)PEDLIAAF	4	5470	2225	650	650	3166;4726	3735;5536;5537	10450;15494;15495;15496;15497;15498;15499;15500;15501;15502;15503	Reticulon-3	RTN3	O95197	VKHIDDSSPEDLIAA-p	1	-2.97798	-3.44467	-3.33955	-3.46887	-3.04311	-3.49864	-3.39707	-4.03542	-3.88774	-3.91633	-3.63973	-8.35482	-9.19722	-8.51238	-8.59764	-8.74307	0.0487744	-0.479789	0.0149834	7.47255e-12	-4.90577	8.73545e-15	7.46233e-13	-5.38556	9.96972e-16
Q93050;B7Z2A9;F5H1T6;K7ERA6;K7ENA1	699;656;345;104;77	Q93050	Q93050	V-type proton ATPase 116 kDa subunit a isoform 1;V-type proton ATPase subunit a	ATP6V0A1	sp|Q93050|VPP1_HUMAN V-type proton ATPase 116 kDa subunit a1 OS=Homo sapiens OX=9606 GN=ATP6V0A1 PE=1 SV=3;tr|B7Z2A9|B7Z2A9_HUMAN V-type proton ATPase subunit a OS=Homo sapiens OX=9606 GN=ATP6V0A1 PE=1 SV=1;tr|F5H1T6|F5H1T6_HUMAN V-type proton ATPase subun	1	76.4118	0	375.37	S	EEDAEIIQHDQLSTHSEDADEPSEDEVFDFG	STHS(1)EDADEPSEDEVF	2	9220	3673	699	699	3813;12357	4483;4484;14399;14400	12535;12536;12537;12538;12539;40170;40171;40172;40173;40174;40175;40176;40177;40178;40179;40182;40183;40184;40185;40186;40187;40188;40189;40190;40191;40192;40193;40194;40195;40196;40197;40198;40199;40200;40201;40202;40203;40204;40205;40206;40207;40208;40209	V-type proton ATPase 116 kDa subunit a1	ATP6V0A1	Q93050	HDQLSTHSEDADEPS-p	1	-3.20728	-3.35783	-2.43503	-2.75262	-3.04949	-3.07736	-4.2063	-5.14257	-4.32293	-4.65598	-4.63968	-9.12953	-8.74342	-9.17638	-8.91959	-9.39202	3.47321e-05	-1.61356	4.78381e-07	4.3745e-11	-4.47869	2.77607e-13	7.6532e-13	-6.09225	1.08638e-15
Q92736;H7BY35	1861;1845	Q92736	Q92736	Ryanodine receptor 2	RYR2	sp|Q92736|RYR2_HUMAN Ryanodine receptor 2 OS=Homo sapiens OX=9606 GN=RYR2 PE=1 SV=3;tr|H7BY35|H7BY35_HUMAN Ryanodine receptor 2 OS=Homo sapiens OX=9606 GN=RYR2 PE=1 SV=2	0.852492	8.3022	7.42e-16	217.68	S	IEPSVFKEAATPEEESDTLEKELSVDDAKLQ	KEAAT(0.021)PEEES(0.852)DT(0.126)L	2	4417	1774	1861	1861	5915;5916	6911;6912	19331;19333;19338	Ryanodine receptor 2	RYR2	Q92736	AATPEEESDTLEKEL-p	1	-3.30661	-3.4963	-3.08741	-3.35455	-3.09608	-3.21541	-3.61303	-4.23431	-3.65482	-3.98774	-3.8644	-7.8266	-7.37969	-7.85536	-7.68523	-7.71472	0.00530877	-0.611465	0.000760676	1.44667e-11	-3.82146	2.80374e-14	8.53247e-13	-4.43292	1.34224e-15
Q15904;A0A0C4DGX8	378;189	Q15904	Q15904	V-type proton ATPase subunit S1	ATP6AP1	sp|Q15904|VAS1_HUMAN V-type proton ATPase subunit S1 OS=Homo sapiens OX=9606 GN=ATP6AP1 PE=1 SV=2;tr|A0A0C4DGX8|A0A0C4DGX8_HUMAN ATPase, H+ transporting, lysosomal accessory protein 1, isoform CRA_c OS=Homo sapiens OX=9606 GN=ATP6AP1 PE=1 SV=1	0.991226	21.0952	4.11e-08	203.39	S	GPSIYSFHCEYVSSLSKKGSLLVARTQPSPW	VSS(0.001)LS(0.991)KKGS(0.008)LL	3	851	334	378	378	14407	16777	47100;47101;47102;47103;47104;47105	V-type proton ATPase subunit S1	ATP6AP1	Q15904	CEYVSSLSKKGSLLV-p	1	-3.91687	-4.2484	-3.73763	-4.41766	-3.82034	-3.62439	-3.19012	-3.09347	-3.07149	-3.36323	-2.63374	-10.3469	-10.8826	-10.6586	-10.9424	-9.77825	0.00588711	0.890474	0.000878836	1.06871e-12	-7.45133	3.56951e-16	8.53247e-13	-6.56086	1.35368e-15
Q8N4V2	546	Q8N4V2	Q8N4V2	Synaptic vesicle 2-related protein	SVOP	sp|Q8N4V2|SVOP_HUMAN Synaptic vesicle 2-related protein OS=Homo sapiens OX=9606 GN=SVOP PE=1 SV=1	0.999999	57.295	3.37e-17	212.76	S	GRGMHGAGVTRSNSGSQE_____________	HGAGVTRS(0.489)NS(0.51)GS(1)QE	3	8784	3493	546	546	4703	5502;5503;5504	15351;15352;15357;15363;15364;15365;15366;15367;15368;15369;15370;15372	Synaptic vesicle 2-related protein	SVOP	Q8N4V2	VTRSNSGSQE_____-p	2	-3.31531	-3.27919	-3.08169	-3.25832	-3.16806	-3.28966	-3.84301	-4.16483	-3.89121	-4.01572	-3.73659	-7.60097	-7.4944	-7.18016	-7.55745	-6.99947	0.00148811	-0.698232	0.000128856	2.20381e-11	-3.43622	6.22697e-14	9.67179e-13	-4.13445	1.67951e-15
Q86XD5	117	Q86XD5	Q86XD5	Protein FAM131B	FAM131B	sp|Q86XD5|F131B_HUMAN Protein FAM131B OS=Homo sapiens OX=9606 GN=FAM131B PE=1 SV=3	0.99983	37.7007	0.000598289	197.47	S	SHESVRRDTDAYSDLSDGEKEARFLAGVMEQ	SDLS(1)DGEKEARF	3	8597	3418	117	117	10325;10326	12035;12036	33620;33621;33622;33623;33624;33625;33626;33627;33628;33629;33630;33631;33632;33633;33634;33635	Protein FAM131B	FAM131B	Q86XD5	TDAYSDLSDGEKEAR-p	1	-3.02168	-3.34944	-3.42194	-3.15858	-3.33217	-3.21706	-3.81636	-4.09697	-3.90897	-3.86985	-3.85388	-7.02925	-6.97603	-7.3837	-7.46674	-7.42102	0.00178177	-0.659064	0.000168269	2.20381e-11	-3.34614	5.79392e-14	9.67179e-13	-4.0052	1.69595e-15
Q93045;E5RGX5	62;51	Q93045	Q93045	Stathmin-2;Stathmin	STMN2	sp|Q93045|STMN2_HUMAN Stathmin-2 OS=Homo sapiens OX=9606 GN=STMN2 PE=1 SV=3;tr|E5RGX5|E5RGX5_HUMAN Stathmin OS=Homo sapiens OX=9606 GN=STMN2 PE=1 SV=1	0.99682	25.0751	2.83e-30	172.42	S	KRASGQAFELILKPPSPISEAPRTLASPKKK	ELILKPPS(0.997)PIS(0.003)EAPRTL	3	3070	1184	62	62	2904;5439;6381	3427;6356;7444	9577;9578;9579;9580;9581;9582;9583;9584;9585;17751;17752;17753;17754;17755;20726;20727	Stathmin-2	STMN2	Q93045	ELILKPPSPISEAPR-p	1	-3.43399	-3.16183	-2.97954	-2.65892	-3.33296	-3.1026	-3.81013	-4.55906	-4.07403	-4.3263	-4.23018	-7.88954	-8.2779	-7.85532	-8.08926	-8.23951	0.000228623	-1.0883	8.53329e-06	3.84957e-11	-3.87037	2.12151e-13	1.03425e-12	-4.95867	2.14154e-15
P08247	81	P08247	P08247	Synaptophysin	SYP	sp|P08247|SYPH_HUMAN Synaptophysin OS=Homo sapiens OX=9606 GN=SYP PE=1 SV=3	1	60.3896	0.0019302	132.22	Y	SIEVEFEYPFRLHQVYFDAPTCRGGTTKVFL	RLHQVY(1)F	2	13715	2351	81	81	9446	11026	30487;30488;30489;30490;30491;30492;30493;30494;30495;30496;30497;30498;30499;30500;30501	Synaptophysin	SYP	P08247	PFRLHQVYFDAPTCR-p	1	-3.90337	-4.05666	-3.70734	-3.89831	-3.72929	-3.581	-3.25675	-3.25647	-3.00583	-3.55646	-2.86984	-8.51129	-8.60895	-8.46813	-7.98181	-8.45123	0.00706518	0.623592	0.0011345	1.39454e-12	-5.21521	5.82224e-16	1.03425e-12	-4.59162	2.20777e-15
Q9UBS5;A0A140T9S4;A0A0G2JKF9	878;816;878	Q9UBS5	Q9UBS5	Gamma-aminobutyric acid type B receptor subunit 1	GABBR1	sp|Q9UBS5|GABR1_HUMAN Gamma-aminobutyric acid type B receptor subunit 1 OS=Homo sapiens OX=9606 GN=GABBR1 PE=1 SV=1;tr|A0A140T9S4|A0A140T9S4_HUMAN Gamma-aminobutyric acid type B receptor subunit 1 OS=Homo sapiens OX=9606 GN=GABBR1 PE=1 SV=1;tr|A0A0G2JKF9|A	0.510294	0	0.000391508	63.454	S	RGEWQSEAQDTMKTGSSTNNNEEEKSRLLEK	KT(0.51)GS(0.51)S(0.51)T(0.366)NNNEEEKS(0.103)RLL	4	982	369	878	878	6677;8870	7782;7783;10360	21619	Gamma-aminobutyric acid type B receptor subunit 1	GABBR1	Q9UBS5	QDTMKTGSSTNNNEE-p	2	-3.19458	-3.12847	-3.09688	-3.18071	-3.38952	-3.48953	-3.92698	-3.988	-3.86842	-4.03499	-3.77529	-7.46633	-7.24485	-7.10487	-7.46346	-6.90374	0.0017254	-0.672124	0.00015891	2.47812e-11	-3.31791	8.23347e-14	1.03425e-12	-3.99004	2.24536e-15
Q9UBS5;A0A140T9S4;A0A0G2JKF9	879;817;879	Q9UBS5	Q9UBS5	Gamma-aminobutyric acid type B receptor subunit 1	GABBR1	sp|Q9UBS5|GABR1_HUMAN Gamma-aminobutyric acid type B receptor subunit 1 OS=Homo sapiens OX=9606 GN=GABBR1 PE=1 SV=1;tr|A0A140T9S4|A0A140T9S4_HUMAN Gamma-aminobutyric acid type B receptor subunit 1 OS=Homo sapiens OX=9606 GN=GABBR1 PE=1 SV=1;tr|A0A0G2JKF9|A	0.679401	5.22362	2.38e-11	159.46	S	GEWQSEAQDTMKTGSSTNNNEEEKSRLLEKE	KT(0.016)GS(0.204)S(0.679)T(0.101)NNNEEEKSRLL	4	983	369	879	879	6677;8870	7782;7783;10360	21617;21619	Gamma-aminobutyric acid type B receptor subunit 1	GABBR1	Q9UBS5	DTMKTGSSTNNNEEE-p	2	-3.19458	-3.12847	-3.09688	-3.18071	-3.38952	-3.48953	-3.92698	-3.988	-3.86842	-4.03499	-3.77529	-7.46633	-7.24485	-7.10487	-7.46346	-6.90374	0.0017254	-0.672124	0.00015891	2.47812e-11	-3.31791	8.23347e-14	1.03425e-12	-3.99004	2.24536e-15
Q9UBS5;A0A140T9S4;A0A0G2JKF9	876;814;876	Q9UBS5	Q9UBS5	Gamma-aminobutyric acid type B receptor subunit 1	GABBR1	sp|Q9UBS5|GABR1_HUMAN Gamma-aminobutyric acid type B receptor subunit 1 OS=Homo sapiens OX=9606 GN=GABBR1 PE=1 SV=1;tr|A0A140T9S4|A0A140T9S4_HUMAN Gamma-aminobutyric acid type B receptor subunit 1 OS=Homo sapiens OX=9606 GN=GABBR1 PE=1 SV=1;tr|A0A0G2JKF9|A	0.510294	0	0.00126543	49.049	T	ITRGEWQSEAQDTMKTGSSTNNNEEEKSRLL	KT(0.51)GS(0.51)S(0.51)T(0.366)NNNEEEKS(0.103)RLL	4	11234	369	876	876	6677;8870	7782;7783;10360	21619	Gamma-aminobutyric acid type B receptor subunit 1	GABBR1	Q9UBS5	EAQDTMKTGSSTNNN-p	2	-3.19458	-3.12847	-3.09688	-3.18071	-3.38952	-3.48953	-3.92698	-3.988	-3.86842	-4.03499	-3.77529	-7.46633	-7.24485	-7.10487	-7.46346	-6.90374	0.0017254	-0.672124	0.00015891	2.47812e-11	-3.31791	8.23347e-14	1.03425e-12	-3.99004	2.24536e-15
Q15904;A0A0C4DGX8	463;274	Q15904	Q15904	V-type proton ATPase subunit S1	ATP6AP1	sp|Q15904|VAS1_HUMAN V-type proton ATPase subunit S1 OS=Homo sapiens OX=9606 GN=ATP6AP1 PE=1 SV=2;tr|A0A0C4DGX8|A0A0C4DGX8_HUMAN ATPase, H+ transporting, lysosomal accessory protein 1, isoform CRA_c OS=Homo sapiens OX=9606 GN=ATP6AP1 PE=1 SV=1	0.634313	2.39689	2.09e-11	162.65	T	LSLKTMDRFDDHKGPTISLTQIV________	DRFDDHKGPT(0.634)IS(0.365)LTQIV	4	11194	334	463	463	1556;2089	1813;2451	6739;6740	V-type proton ATPase subunit S1	ATP6AP1	Q15904	FDDHKGPTISLTQIV-p	1	-3.32149	-3.21552	-2.69747	-3.03252	-3.1104	-3.35173	-4.05826	-4.4097	-3.81938	-3.91994	-4.47707	-8.83011	-8.62737	-8.40087	-8.99166	-8.0929	0.000863006	-1.01535	5.98732e-05	2.91522e-11	-4.45171	1.20178e-13	1.0461e-12	-5.46706	2.35845e-15
Q9C0H9;A0A087X165;A0A087WVV7;A0A590UJ70;A0A087WU33	225;259;13;97;285	Q9C0H9	Q9C0H9	SRC kinase signaling inhibitor 1	SRCIN1	sp|Q9C0H9|SRCN1_HUMAN SRC kinase signaling inhibitor 1 OS=Homo sapiens OX=9606 GN=SRCIN1 PE=1 SV=4;tr|A0A087X165|A0A087X165_HUMAN SRC kinase-signaling inhibitor 1 OS=Homo sapiens OX=9606 GN=SRCIN1 PE=1 SV=1;tr|A0A087WVV7|A0A087WVV7_HUMAN SRC kinase-signali	0.980829	17.0896	0.000661795	122.64	S	IAHMFPQKLTMGMLKSPNTAILIKDEARNVF	GMLKS(0.981)PNT(0.019)AIL	2	340	168	225	225	4114	4834	13508	SRC kinase signaling inhibitor 1	SRCIN1	Q9C0H9	LTMGMLKSPNTAILI-p	1	-3.31171	-3.26504	-2.92535	-2.8326	-3.27395	-3.4266	-3.74172	-4.01423	-3.88939	-4.31218	-4.02207	-8.29886	-9.16817	-8.55822	-9.08251	-9.43465	0.00544514	-0.823376	0.000788399	2.20381e-11	-4.91256	6.21178e-14	1.15427e-12	-5.73594	2.69869e-15
Q8N4V2	544	Q8N4V2	Q8N4V2	Synaptic vesicle 2-related protein	SVOP	sp|Q8N4V2|SVOP_HUMAN Synaptic vesicle 2-related protein OS=Homo sapiens OX=9606 GN=SVOP PE=1 SV=1	0.999056	32.7712	3.86e-121	285.1	S	MVGRGMHGAGVTRSNSGSQE___________	HGAGVTRS(0.001)NS(0.999)GSQE	3	8783	3493	544	544	4703	5502;5503;5504	15353;15354;15355;15356;15358;15359;15360;15361;15362;15363;15364;15365;15366;15367;15369;15370;15371;15372	Synaptic vesicle 2-related protein	SVOP	Q8N4V2	AGVTRSNSGSQE___-p	2	-3.31328	-3.24664	-3.04537	-3.10591	-3.21509	-3.29614	-3.89847	-4.26092	-3.94298	-4.10796	-3.83127	-7.46424	-7.04513	-7.20404	-7.3565	-6.85046	0.000505205	-0.804583	2.69983e-05	3.84311e-11	-3.17576	1.98958e-13	1.17431e-12	-3.98034	2.84361e-15
A8MVW0	476	A8MVW0	A8MVW0	Protein FAM171A2	FAM171A2	sp|A8MVW0|F1712_HUMAN Protein FAM171A2 OS=Homo sapiens OX=9606 GN=FAM171A2 PE=1 SV=1	1	99.7347	3.49e-55	251.68	S	RRGPSGAAAFLHEPPSPPPPFDHYLGHKGAA	LHEPPS(1)PPPPFDHY	3	2405	846	476	476	7040	8194	22627;22628;22629;22630;22631;22632	Protein FAM171A2	FAM171A2	A8MVW0	AFLHEPPSPPPPFDH-p	1	-3.26891	-3.48502	-3.28108	-3.10321	-3.37017	-3.5636	-3.72803	-4.03991	-3.75656	-3.74235	-3.66668	-6.87856	-6.80775	-6.98615	-6.83728	-6.85395	0.0128603	-0.441372	0.00255144	2.01051e-11	-3.08603	4.98395e-14	1.18748e-12	-3.52741	3.02928e-15
O00555;A0A384DVW2;A0A1B0GTI4;B5TYJ1;A0A1B0GU74;A0A590UJK2;A0A1B0GTW2;A0A1B0GUS3;A0A1B0GU81;A0A1B0GTN7;A0A1C7CYY9;A0A087WW63	749;750;751;750;750;815;703;750;750;750;751;753	O00555	O00555	Voltage-dependent P/Q-type calcium channel subunit alpha-1A	CACNA1A	sp|O00555|CAC1A_HUMAN Voltage-dependent P/Q-type calcium channel subunit alpha-1A OS=Homo sapiens OX=9606 GN=CACNA1A PE=1 SV=3;tr|A0A384DVW2|A0A384DVW2_HUMAN Voltage-dependent P/Q-type calcium channel subunit alpha OS=Homo sapiens OX=9606 GN=CACNA1A PE=1 S	1	74.9781	3.19e-14	175.45	S	NQKLALQKAKEVAEVSPLSAANMSIAVKEQQ	QKAKEVAEVS(1)PL	3	162	72	749	749	714;8557	834;10002	2281;2282;27425;27426;27427	Voltage-dependent P/Q-type calcium channel subunit alpha-1A	CACNA1A	O00555	AKEVAEVSPLSAANM-p	1	-3.09474	-3.44902	-2.88858	-2.99432	-3.05892	-3.40226	-3.66429	-4.36257	-3.81921	-4.28473	-4.47966	-7.803	-7.872	-7.80834	-7.89952	-7.8242	0.000441685	-0.974118	2.27186e-05	4.25689e-11	-3.71932	2.63034e-13	1.18748e-12	-4.69344	3.38748e-15
Q8N4V2	542	Q8N4V2	Q8N4V2	Synaptic vesicle 2-related protein	SVOP	sp|Q8N4V2|SVOP_HUMAN Synaptic vesicle 2-related protein OS=Homo sapiens OX=9606 GN=SVOP PE=1 SV=1	0.989403	21.1068	5.37e-06	181.32	S	QEMVGRGMHGAGVTRSNSGSQE_________	HGAGVT(0.009)RS(0.989)NS(0.983)GS(0.019)QE	3	8782	3493	542	542	4703	5502;5503;5504	15362;15367;15368;15371;15372	Synaptic vesicle 2-related protein	SVOP	Q8N4V2	HGAGVTRSNSGSQE_-p	3	-3.21544	-3.27461	-3.08354	-3.37185	-3.13674	-3.38584	-3.74066	-4.22276	-3.71126	-4.08981	-3.84047	-7.58497	-6.97416	-7.40242	-7.26963	-7.31682	0.00221278	-0.676322	0.000234471	2.91522e-11	-3.38861	1.21332e-13	1.18748e-12	-4.06493	3.45604e-15
Q8N4V2	544	Q8N4V2	Q8N4V2	Synaptic vesicle 2-related protein	SVOP	sp|Q8N4V2|SVOP_HUMAN Synaptic vesicle 2-related protein OS=Homo sapiens OX=9606 GN=SVOP PE=1 SV=1	0.999056	32.7712	3.86e-121	285.1	S	MVGRGMHGAGVTRSNSGSQE___________	HGAGVTRS(0.001)NS(0.999)GSQE	3	8783	3493	544	544	4703	5502;5503;5504	15353;15354;15355;15356;15358;15359;15360;15361;15362;15363;15364;15365;15366;15367;15369;15370;15371;15372	Synaptic vesicle 2-related protein	SVOP	Q8N4V2	AGVTRSNSGSQE___-p	3	-3.21544	-3.27461	-3.08354	-3.37185	-3.13674	-3.38584	-3.74066	-4.22276	-3.71126	-4.08981	-3.84047	-7.58497	-6.97416	-7.40242	-7.26963	-7.31682	0.00221278	-0.676322	0.000234471	2.91522e-11	-3.38861	1.21332e-13	1.18748e-12	-4.06493	3.45604e-15
Q8N4V2	546	Q8N4V2	Q8N4V2	Synaptic vesicle 2-related protein	SVOP	sp|Q8N4V2|SVOP_HUMAN Synaptic vesicle 2-related protein OS=Homo sapiens OX=9606 GN=SVOP PE=1 SV=1	0.999999	57.295	3.37e-17	212.76	S	GRGMHGAGVTRSNSGSQE_____________	HGAGVTRS(0.489)NS(0.51)GS(1)QE	3	8784	3493	546	546	4703	5502;5503;5504	15351;15352;15357;15363;15364;15365;15366;15367;15368;15369;15370;15372	Synaptic vesicle 2-related protein	SVOP	Q8N4V2	VTRSNSGSQE_____-p	3	-3.21544	-3.27461	-3.08354	-3.37185	-3.13674	-3.38584	-3.74066	-4.22276	-3.71126	-4.08981	-3.84047	-7.58497	-6.97416	-7.40242	-7.26963	-7.31682	0.00221278	-0.676322	0.000234471	2.91522e-11	-3.38861	1.21332e-13	1.18748e-12	-4.06493	3.45604e-15
Q7Z6L0;A0A0G2JLL6;A0A1B0GTP1;A0A1B0GTE9	202;202;202;202	Q7Z6L0	Q7Z6L0	Proline-rich transmembrane protein 2	PRRT2	sp|Q7Z6L0|PRRT2_HUMAN Proline-rich transmembrane protein 2 OS=Homo sapiens OX=9606 GN=PRRT2 PE=1 SV=1;tr|A0A0G2JLL6|A0A0G2JLL6_HUMAN Uncharacterized protein OS=Homo sapiens OX=9606 PE=3 SV=1;tr|A0A1B0GTP1|A0A1B0GTP1_HUMAN Proline-rich transmembrane protein	1	4.36032	7.75e-187	220.68	S	LQAGDGEEGPAPEPHSPPSKKSPPANGAPPR	QAGDGEEGPAPEPHS(1)PPS(1)KKS(1)PPANGAPPRVL	5	989	373	202	202	8328	9727;9728;9729	26591;26596;26597;26598;26599;26601;26603;26605;26606;26607;26608;26610;26611;26612;26613;26614;26615;26616;26617;26618;26619	Proline-rich transmembrane protein 2	PRRT2	Q7Z6L0	GPAPEPHSPPSKKSP-p	2	-2.90214	-3.35025	-2.98673	-3.39086	-2.83523	-3.06092	-3.81852	-4.76526	-4.071	-4.16327	-4.26741	-8.77674	-8.32599	-8.71518	-8.61278	-9.37144	0.00061577	-1.1294	3.67117e-05	3.90357e-11	-4.54334	2.28164e-13	1.18748e-12	-5.67274	3.47043e-15
A0A5F9ZHD2;A0A5F9ZGY3;A0A5F9ZHN5;A0A5F9ZH19;D6RHE1;A0A5F9ZHF7;A0A5F9ZHE4;A0A5F9ZHT4;A0A5F9ZH30;A0A5F9ZI65;A0A5F9ZI30;A0A5F9ZGY4;A0A5F9ZGX3;A0A5F9ZHR8;A0A5F9ZGZ5;A0A5F9ZI40;A0A5F9ZI46;A0A5F9ZHS1;Q01484;I6L894;A0A5F9ZHT8;E9PHW9	1575;1542;1542;1534;1542;1501;1542;1509;1542;1542;1542;1542;1611;1578;1535;1554;1521;1623;1596;1563;1530;1611	A0A5F9ZHD2;A0A5F9ZI40;Q01484	A0A5F9ZHD2	Ankyrin-2	ANK2	tr|A0A5F9ZHD2|A0A5F9ZHD2_HUMAN Ankyrin 2, neuronal, isoform CRA_b OS=Homo sapiens OX=9606 GN=ANK2 PE=1 SV=1;tr|A0A5F9ZGY3|A0A5F9ZGY3_HUMAN Ankyrin-2 OS=Homo sapiens OX=9606 GN=ANK2 PE=1 SV=1;tr|A0A5F9ZHN5|A0A5F9ZHN5_HUMAN Ankyrin-2 OS=Homo sapiens OX=9606	1	95.8373	0	341.01	S	SRSERGLVEEEWVIVSDEEIEEARQKAPLEI	VIVS(1)DEEIEEARQKAPL	3	2054	710;722;1854	1575;1554;1596	1575	14060;14061	16376;16377	45997;45998;45999;46000;46001;46002;46003;46004;46005;46006;46007;46008;46009;46010;46011;46012;46013;46014;46015;46016;46017;46018	Ankyrin 2, neuronal, isoform CRA_b	ANK2	A0A5F9ZHD2	EEEWVIVSDEEIEEA-p	1	-3.28418	-3.61755	-3.22243	-2.95318	-3.15791	-3.29027	-3.51171	-4.04059	-3.8241	-4.03013	-3.697	-9.19403	-9.24288	-8.61613	-9.80954	-10.0026	0.05886	-0.566453	0.0189983	1.62102e-11	-5.55233	3.3839e-14	1.19844e-12	-6.11878	3.6613e-15
Q8WTS6	340	Q8WTS6	Q8WTS6	Histone-lysine N-methyltransferase SETD7	SETD7	sp|Q8WTS6|SETD7_HUMAN Histone-lysine N-methyltransferase SETD7 OS=Homo sapiens OX=9606 GN=SETD7 PE=1 SV=1	0.971141	15.27	3.03e-08	149.84	S	VEADEELTVAYGYDHSPPGKSGPEAPEWYQV	DHS(0.971)PPGKS(0.029)GPEAPEWY	3	9068	3598	340	340	1766;4591	2070;5378	5647;5648;15003	Histone-lysine N-methyltransferase SETD7	SETD7	Q8WTS6	VAYGYDHSPPGKSGP-p	1	-3.24792	-3.46801	-3.39161	-3.40643	-3.14943	-3.35875	-3.59533	-3.83478	-3.79847	-3.90045	-3.81844	-7.05615	-7.02005	-7.03619	-6.79963	-6.60986	0.0127936	-0.452467	0.00253393	2.20381e-11	-3.11488	6.27207e-14	1.19844e-12	-3.56735	3.7026e-15
Q9UQM7;A0A5F9ZH21;A0A5F9ZHR5;A0A5K1VW76;A0A5F9ZHM9;A0A5F9ZHY2;D6RFJ0;A0A5F9ZH50;A0A5F9ZH90;E9PBG7;E9PF82;Q13557;D6R938;H0Y9C2	234;234;234;234;223;234;234;234;183;235;235;235;235;30	Q9UQM7;E9PBG7	Q9UQM7	Calcium/calmodulin-dependent protein kinase type II subunit alpha;Calcium/calmodulin-dependent protein kinase type II subunit delta	CAMK2A;CAMK2D	sp|Q9UQM7|KCC2A_HUMAN Calcium/calmodulin-dependent protein kinase type II subunit alpha OS=Homo sapiens OX=9606 GN=CAMK2A PE=1 SV=2;tr|A0A5F9ZH21|A0A5F9ZH21_HUMAN Calcium/calmodulin-dependent protein kinase OS=Homo sapiens OX=9606 GN=CAMK2A PE=1 SV=1;tr|A0	1	96.1759	1.95e-225	316.97	S	HRLYQQIKAGAYDFPSPEWDTVTPEAKDLIN	DFPS(1)PEWDTVTPEAKDL	2	2058	711;1286	234;235	234	1660	1940	5257;5259;5262;5263;5265;5266;5269;5270;5271	Calcium/calmodulin-dependent protein kinase type II subunit alpha	CAMK2A	Q9UQM7	AGAYDFPSPEWDTVT-p	1	-3.07541	-2.93739	-2.9829	-2.95079	-3.21143	-2.98169	-3.72611	-5.10007	-4.3505	-4.40457	-4.39386	-8.23774	-9.05196	-8.75468	-8.7016	-8.96712	0.000156369	-1.37175	4.71352e-06	7.78587e-11	-4.3476	5.91611e-13	1.25688e-12	-5.71935	3.9881e-15
Q9UPW5;J3KNS1	1142;1194	Q9UPW5	Q9UPW5	Cytosolic carboxypeptidase 1	AGTPBP1	sp|Q9UPW5|CBPC1_HUMAN Cytosolic carboxypeptidase 1 OS=Homo sapiens OX=9606 GN=AGTPBP1 PE=1 SV=3;tr|J3KNS1|J3KNS1_HUMAN Cytosolic carboxypeptidase 1 OS=Homo sapiens OX=9606 GN=AGTPBP1 PE=1 SV=1	0.979603	18.8924	9.95e-08	159.99	S	GAKFCVGLLRLKRLTSPLEYNLPSSLLDFEN	KRLT(0.013)S(0.98)PLEY(0.008)	3	4586	1863	1142	1142	6499	7583	21090;21091;21092	Cytosolic carboxypeptidase 1	AGTPBP1	Q9UPW5	LRLKRLTSPLEYNLP-p	1	-3.30757	-3.32526	-3.29476	-2.88734	-3.3488	-3.28348	-3.5139	-4.05652	-3.94789	-4.11419	-3.93091	-7.33515	-7.5671	-7.64164	-7.53851	-8.07013	0.00444534	-0.671483	0.000607263	2.91522e-11	-3.71782	1.26055e-13	1.42024e-12	-4.3893	4.62504e-15
Q99719;B4DJ62;G3XAH0;C9JM82;E7EQM7;E7EX32;E7EPG2;H7C299;Q8WYJ6;J3KNL2	225;178;234;178;225;225;263;91;206;253	Q99719	Q99719	Septin-5;Septin-1	SEPT5;SEPT1	sp|Q99719|SEPT5_HUMAN Septin-5 OS=Homo sapiens OX=9606 GN=SEPTIN5 PE=1 SV=1;tr|B4DJ62|B4DJ62_HUMAN Septin-5 OS=Homo sapiens OX=9606 GN=hCG_2002594 PE=1 SV=1;tr|G3XAH0|G3XAH0_HUMAN Septin-5 OS=Homo sapiens OX=9606 GN=SEPTIN5 PE=1 SV=1;tr|C9JM82|C9JM82_HUMAN	1	41.355	0	357.45	S	IDKFGIHVYQFPECDSDEDEDFKQQDRELKE	QFPECDS(1)DEDEDFKQQDREL	3	9580	3827	225	225	8251;8252;8459;8460	9644;9645;9889;9890	26394;26395;26396;26397;27069;27070;27071;27072;27073;27074;27075;27076;27077;27078;27079;27080;27081;27082;27083;27084;27085;27086;27087;27088;27089;27090;27091;27092;27093;27094;27095;27096;27097;27098;27099;27100	Septin-5	SEPTIN5	Q99719	YQFPECDSDEDEDFK-p	1	-3.22744	-3.28657	-2.88921	-2.92264	-3.23542	-3.17981	-4.07923	-4.45545	-4.32688	-3.99254	-4.10086	-6.90359	-7.46923	-7.28141	-7.31037	-7.65587	0.000117374	-1.06748	3.14606e-06	1.28391e-10	-3.1331	1.16856e-12	1.76783e-12	-4.20058	5.90459e-15
Q15811;H0Y3G5	1513;193	Q15811	Q15811	Intersectin-1	ITSN1	sp|Q15811|ITSN1_HUMAN Intersectin-1 OS=Homo sapiens OX=9606 GN=ITSN1 PE=1 SV=3;tr|H0Y3G5|H0Y3G5_HUMAN Intersectin-1 (Fragment) OS=Homo sapiens OX=9606 GN=ITSN1 PE=1 SV=1	0.571458	4.26232	7.75e-09	93.424	Y	SSGTDKVFSPKSNLQYKMYKTPIFLNEVLVK	GSSGTDKVFS(0.214)PKS(0.214)NLQY(0.571)	2	13813	3080	1513	1513	4411	5176	14494	Intersectin-1	ITSN1	Q15811	SPKSNLQYKMYKTPI-p	1	-3.2246	-3.47738	-3.08108	-3.16196	-3.20507	-3.17934	-3.71895	-3.98787	-3.84954	-4.05308	-3.89612	-7.85931	-8.15373	-8.07106	-8.83787	-7.63061	0.00900966	-0.679541	0.00159038	2.91522e-11	-4.2094	1.28905e-13	1.76892e-12	-4.88894	6.13199e-15
Q96RL7;H0Y7P8	1936;189	Q96RL7	Q96RL7	Vacuolar protein sorting-associated protein 13A	VPS13A	sp|Q96RL7|VP13A_HUMAN Vacuolar protein sorting-associated protein 13A OS=Homo sapiens OX=9606 GN=VPS13A PE=1 SV=2;tr|H0Y7P8|H0Y7P8_HUMAN Vacuolar protein sorting-associated protein 13A (Fragment) OS=Homo sapiens OX=9606 GN=VPS13A PE=1 SV=1	0.971521	15.3355	0.00159677	140.07	S	RTKDNDHFNAMTSLSSKLFFILLTPVNHSTA	TSLS(0.028)S(0.972)KLF	2	9493	3793	1936	1936	13477	15699	44051;44052	Vacuolar protein sorting-associated protein 13A	VPS13A	Q96RL7	NAMTSLSSKLFFILL-p	1	-3.27644	-3.41816	-3.10454	-3.0613	-3.42692	-3.19086	-3.66384	-4.25577	-3.74948	-3.98132	-3.93845	-7.05891	-7.51874	-7.60717	-7.15232	-7.52043	0.00336908	-0.671403	0.000411851	3.84957e-11	-3.45374	2.04153e-13	1.76892e-12	-4.12514	6.26419e-15
Q9NQR7	93	Q9NQR7	Q9NQR7	Coiled-coil domain-containing protein 177	CCDC177	sp|Q9NQR7|CC177_HUMAN Coiled-coil domain-containing protein 177 OS=Homo sapiens OX=9606 GN=CCDC177 PE=2 SV=3	0.992596	21.283	0.000891636	132.32	S	NFDCPEAEGSRYVLTSPRSLEACARCAVKPV	VLT(0.007)S(0.993)PRSL	2	10117	4032	93	93	14157	16488	46264;46265;46266;46267;46268;46269;46270	Coiled-coil domain-containing protein 177	CCDC177	Q9NQR7	GSRYVLTSPRSLEAC-p	1	-3.45369	-3.21446	-3.47292	-3.61808	-3.31135	-3.70228	-3.34299	-3.7385	-3.33154	-3.4073	-3.8142	-8.06759	-8.23627	-8.49619	-8.8792	-9.08619	0.83265	-0.0647793	0.733853	9.38129e-12	-5.02618	1.54766e-14	1.76892e-12	-5.09096	6.35134e-15
Q8WXG6;A0A0A0MRB5	1110;1090	Q8WXG6	Q8WXG6	MAP kinase-activating death domain protein	MADD	sp|Q8WXG6|MADD_HUMAN MAP kinase-activating death domain protein OS=Homo sapiens OX=9606 GN=MADD PE=1 SV=2;tr|A0A0A0MRB5|A0A0A0MRB5_HUMAN MAP kinase-activating death domain protein OS=Homo sapiens OX=9606 GN=MADD PE=1 SV=1	0.99987	38.8763	0.000202376	176.56	S	APSATGKGPKELDTRSLKEENFIASIELWNK	DTRS(1)LKEENF	3	528	209	1110	1110	2274	2670	7277;7278;7279;7280;7281;7282;7283;7284;7285;7286;7287;7288;7289	MAP kinase-activating death domain protein	MADD	Q8WXG6	PKELDTRSLKEENFI-p	1	-3.19976	-3.1646	-2.73203	-2.96198	-3.21538	-3.41338	-3.8834	-4.42985	-4.25092	-4.27724	-4.23456	-7.52811	-7.13104	-7.64794	-7.36264	-7.86867	0.000157969	-1.10067	4.84593e-06	1.45659e-10	-3.29249	1.5068e-12	2.24673e-12	-4.39316	8.25453e-15
Q15904;A0A0C4DGX8	465;276	Q15904	Q15904	V-type proton ATPase subunit S1	ATP6AP1	sp|Q15904|VAS1_HUMAN V-type proton ATPase subunit S1 OS=Homo sapiens OX=9606 GN=ATP6AP1 PE=1 SV=2;tr|A0A0C4DGX8|A0A0C4DGX8_HUMAN ATPase, H+ transporting, lysosomal accessory protein 1, isoform CRA_c OS=Homo sapiens OX=9606 GN=ATP6AP1 PE=1 SV=1	0.982194	19.0702	2.31e-14	175.33	S	LKTMDRFDDHKGPTISLTQIV__________	DDHKGPT(0.012)IS(0.982)LT(0.006)QIV	3	850	334	465	465	1556;2089	1813;2451	4929;4930;4931;4933;4935;4936;4937;6733;6734;6735;6736;6738;6741	V-type proton ATPase subunit S1	ATP6AP1	Q15904	DHKGPTISLTQIV__-p	1	-3.25093	-3.40292	-2.9026	-3.2125	-3.15772	-3.37152	-3.92524	-4.21868	-3.72337	-4.07138	-4.25071	-6.76935	-7.01967	-6.85971	-6.7836	-6.9106	0.000380735	-0.821508	1.82483e-05	1.11713e-10	-2.83071	9.64685e-13	2.35773e-12	-3.65222	8.91953e-15
Q13303;Q5TG78;K7EIR5;A0A590UJU4;Q5TG84;A0A590UJU1;A0A590UJ15;A0A590UJ72;A0A590UJI8;A0A5F9UN28;A0A590UJY1	31;31;31;31;31;31;31;31;31;31;31	Q13303	Q13303	Voltage-gated potassium channel subunit beta-2	KCNAB2	sp|Q13303|KCAB2_HUMAN Voltage-gated potassium channel subunit beta-2 OS=Homo sapiens OX=9606 GN=KCNAB2 PE=1 SV=2;tr|Q5TG78|Q5TG78_HUMAN Voltage-gated potassium channel subunit beta-2 (Fragment) OS=Homo sapiens OX=9606 GN=KCNAB2 PE=1 SV=9;tr|K7EIR5|K7EIR5_H	1	72.4972	0.00266342	117.7	S	RQTGSPGMIYSTRYGSPKRQLQFYRNLGKSG	GS(1)PKRQLQF	3	1943	688	31	31	4383;4384;4385;12397	5143;5144;5145;14455	14401;14402;14403;14404;14405;14406;14407;40392;40393	Voltage-gated potassium channel subunit beta-2	KCNAB2	Q13303	IYSTRYGSPKRQLQF-p	1	-3.09839	-3.28039	-3.17529	-4.01677	-3.06283	-3.18594	-3.71281	-3.72886	-3.98334	-3.72453	-3.75996	-8.65449	-8.9596	-8.68246	-8.42202	-7.94205	0.0769038	-0.478632	0.0270281	2.47812e-11	-4.75023	8.27696e-14	2.35773e-12	-5.22886	9.1722e-15
Q7Z6L0;A0A0G2JLL6;A0A1B0GTP1;A0A1B0GTE9	202;202;202;202	Q7Z6L0	Q7Z6L0	Proline-rich transmembrane protein 2	PRRT2	sp|Q7Z6L0|PRRT2_HUMAN Proline-rich transmembrane protein 2 OS=Homo sapiens OX=9606 GN=PRRT2 PE=1 SV=1;tr|A0A0G2JLL6|A0A0G2JLL6_HUMAN Uncharacterized protein OS=Homo sapiens OX=9606 PE=3 SV=1;tr|A0A1B0GTP1|A0A1B0GTP1_HUMAN Proline-rich transmembrane protein	1	4.36032	7.75e-187	220.68	S	LQAGDGEEGPAPEPHSPPSKKSPPANGAPPR	QAGDGEEGPAPEPHS(1)PPS(1)KKS(1)PPANGAPPRVL	5	989	373	202	202	8328	9727;9728;9729	26591;26596;26597;26598;26599;26601;26603;26605;26606;26607;26608;26610;26611;26612;26613;26614;26615;26616;26617;26618;26619	Proline-rich transmembrane protein 2	PRRT2	Q7Z6L0	GPAPEPHSPPSKKSP-p	1	-3.17337	-3.44447	-2.92705	-3.34361	-3.16857	-3.21944	-3.74173	-4.37895	-4.08192	-4.04455	-3.90601	-6.91722	-7.16921	-6.80563	-6.98645	-7.05713	0.000516127	-0.81788	2.85298e-05	1.00596e-10	-2.9565	8.48383e-13	2.35773e-12	-3.77438	9.25294e-15
Q7L1I2	330	Q7L1I2	Q7L1I2	Synaptic vesicle glycoprotein 2B	SV2B	sp|Q7L1I2|SV2B_HUMAN Synaptic vesicle glycoprotein 2B OS=Homo sapiens OX=9606 GN=SV2B PE=1 SV=1	1	96.533	0.00205097	115.35	T	MILKQVHDTNMRAKGTPEKVFTVSNIKTPKQ	RAKGT(1)PEKVF	4	12924	3347	330	330	9031	10538	28926;28927;28928;28929;28930	Synaptic vesicle glycoprotein 2B	SV2B	Q7L1I2	TNMRAKGTPEKVFTV-p	1	-3.38384	-3.49084	-2.99444	-3.46477	-3.11446	-3.08184	-3.49997	-4.2632	-3.79187	-3.89173	-3.88591	-8.34622	-8.13156	-8.38342	-8.42275	-7.53494	0.019573	-0.611504	0.00446506	3.23776e-11	-4.29724	1.54219e-13	2.38472e-12	-4.90875	9.558e-15
Q96F85	95	Q96F85	Q96F85	CB1 cannabinoid receptor-interacting protein 1	CNRIP1	sp|Q96F85|CNRP1_HUMAN CB1 cannabinoid receptor-interacting protein 1 OS=Homo sapiens OX=9606 GN=CNRIP1 PE=1 SV=1	0.888522	9.21731	4.71e-78	222.66	T	GDRVVYTGTYDTEGVTPTKSGERQPIQITMP	DT(0.003)EGVT(0.889)PT(0.106)KS(0.002)GERQPIQITMPF	3	13110	3722	95	95	2249;12928	2636;2637;15070;15071	7167;7170;7171;42189;42190;42191	CB1 cannabinoid receptor-interacting protein 1	CNRIP1	Q96F85	TYDTEGVTPTKSGER-p	1	-3.34884	-3.19012	-2.94678	-3.26347	-3.01746	-3.17857	-3.90245	-4.36307	-4.41807	-3.97551	-4.0102	-6.75314	-7.38081	-7.03546	-7.21642	-7.15533	0.000202697	-0.976319	7.04091e-06	1.65502e-10	-2.97437	1.83799e-12	2.65491e-12	-3.95069	1.08626e-14
Q9BY11;F6U236	184;142	Q9BY11	Q9BY11	Protein kinase C and casein kinase substrate in neurons protein 1	PACSIN1	sp|Q9BY11|PACN1_HUMAN Protein kinase C and casein kinase substrate in neurons protein 1 OS=Homo sapiens OX=9606 GN=PACSIN1 PE=1 SV=1;tr|F6U236|F6U236_HUMAN Protein kinase C and casein kinase substrate in neurons protein 1 OS=Homo sapiens OX=9606 GN=PACSIN1	0.969997	15.4788	1.01e-20	122.49	T	LAMTREMNSKTEQSVTPEQQKKLQDKVDKCK	NS(0.001)KT(0.002)EQS(0.027)VT(0.97)PEQQKKL	3	13196	3892	184	184	8097	9466	25948;25949	Protein kinase C and casein kinase substrate in neurons protein 1	PACSIN1	Q9BY11	SKTEQSVTPEQQKKL-p	1	-3.34588	-3.45684	-3.10776	-3.04384	-3.4127	-3.50543	-3.72031	-3.95926	-3.42838	-3.94365	-4.08793	-7.11924	-7.05621	-7.18671	-7.13699	-7.42095	0.0147484	-0.51583	0.0030418	3.90357e-11	-3.35611	2.23231e-13	2.83912e-12	-3.87194	1.18663e-14
P09471;A0A1W2PP38;A0A1W2PQ24;H3BNR5	314;156;102;82	P09471	P09471	Guanine nucleotide-binding protein G(o) subunit alpha	GNAO1	sp|P09471|GNAO_HUMAN Guanine nucleotide-binding protein G(o) subunit alpha OS=Homo sapiens OX=9606 GN=GNAO1 PE=1 SV=4;tr|A0A1W2PP38|A0A1W2PP38_HUMAN Guanine nucleotide-binding protein G(o) subunit alpha (Fragment) OS=Homo sapiens OX=9606 GN=GNAO1 PE=1 SV=1	0.956172	13.3879	0.000371264	117	S	DAAAYIQAQFESKNRSPNKEIYCHMTCATDT	ES(0.044)KNRS(0.956)PNKEIY	4	5795	2365	314	314	3164	3732	10443;10444;10445	Guanine nucleotide-binding protein G(o) subunit alpha	GNAO1	P09471	QFESKNRSPNKEIYC-p	1	-3.27343	-3.19725	-2.80033	-2.80973	-3.23685	-3.10927	-4.15156	-4.69377	-4.21406	-4.46932	-4.48203	-7.10337	-6.9902	-6.66453	-7.03907	-6.94031	1.33584e-05	-1.331	1.13541e-07	8.00417e-10	-2.54535	1.67756e-11	2.83912e-12	-3.87635	1.20904e-14
Q9C0H9;A0A087X165;A0A087WVV7;A0A590UJ70	842;876;630;714	Q9C0H9	Q9C0H9	SRC kinase signaling inhibitor 1	SRCIN1	sp|Q9C0H9|SRCN1_HUMAN SRC kinase signaling inhibitor 1 OS=Homo sapiens OX=9606 GN=SRCIN1 PE=1 SV=4;tr|A0A087X165|A0A087X165_HUMAN SRC kinase-signaling inhibitor 1 OS=Homo sapiens OX=9606 GN=SRCIN1 PE=1 SV=1;tr|A0A087WVV7|A0A087WVV7_HUMAN SRC kinase-signali	0.573409	1.38647	0.023446	70.942	S	RQVDEGVWPPPNNLLSQSPKKVTAETDFNKS	S(0.573)QS(0.417)PKKVT(0.008)AET(0.002)DF	3	350	168	842	842	11647;11648	13574;13575	37849	SRC kinase signaling inhibitor 1	SRCIN1	Q9C0H9	PPPNNLLSQSPKKVT-p	1	-3.1155	-3.0995	-3.48161	-3.66724	-3.62837	-3.81813	-3.38102	-3.73937	-3.4458	-3.59951	-3.44938	-8.47769	-9.18897	-8.83155	-9.46119	-8.31379	0.876429	-0.054626	0.794904	1.44667e-11	-5.33162	2.89915e-14	2.85655e-12	-5.38625	1.24188e-14
Q9BQG1	589	Q9BQG1	Q9BQG1	Synaptotagmin-3	SYT3	sp|Q9BQG1|SYT3_HUMAN Synaptotagmin-3 OS=Homo sapiens OX=9606 GN=SYT3 PE=1 SV=1	0.898684	9.51239	0.000899015	73.11	S	TSFTKGSKGLSEKENSE______________	TKGS(0.001)KGLS(0.101)EKENS(0.899)E	3	9606	3846	589	589	13048	15207	42578;42579;42580	Synaptotagmin-3	SYT3	Q9BQG1	GLSEKENSE______-p	1	-3.23746	-3.3529	-2.75739	-2.93722	-3.06341	-3.37014	-4.06129	-4.36644	-4.18162	-4.27797	-4.05149	-7.1588	-7.95576	-7.47403	-8.01725	-7.5195	0.000303937	-1.06801	1.3045e-05	1.62418e-10	-3.43731	1.76935e-12	2.85655e-12	-4.50531	1.28918e-14
P46459;I3L0N3	739;734	P46459	P46459	Vesicle-fusing ATPase	NSF	sp|P46459|NSF_HUMAN Vesicle-fusing ATPase OS=Homo sapiens OX=9606 GN=NSF PE=1 SV=3;tr|I3L0N3|I3L0N3_HUMAN Vesicle-fusing ATPase OS=Homo sapiens OX=9606 GN=NSF PE=1 SV=1	1	66.6829	0.00491935	177.16	S	YRVRKFLALLREEGASPLDFD__________	REEGAS(1)PL	2	4527	1829	739	739	700;7328;9170	815;8512;10697	2238;2239;2240;2241;2242;2243;23424;23425;23426;29336;29337;29338;29339;29340	Vesicle-fusing ATPase	NSF	P46459	LLREEGASPLDFD__-p	1	-3.30433	-3.57011	-3.59142	-3.36117	-3.72693	-3.34558	-3.57467	-3.47272	-3.54049	-3.64911	-3.67052	-6.91742	-6.62544	-6.8421	-6.93652	-7.17347	0.616205	-0.0982464	0.46555	1.81343e-11	-3.31749	4.0884e-14	2.85655e-12	-3.41573	1.29849e-14
Q9Y6V0	1873	Q9Y6V0	Q9Y6V0	Protein piccolo	PCLO	sp|Q9Y6V0|PCLO_HUMAN Protein piccolo OS=Homo sapiens OX=9606 GN=PCLO PE=1 SV=5	0.999994	52.4031	6.11e-18	194.49	S	EYSPSIESDPEGFEISPEKIIEVQKVYKLPT	EIS(1)PEKIIEVQKVY	3	10876	4307	1873	1873	2782	3285	9086;9087;9088;9089;9090	Protein piccolo	PCLO	Q9Y6V0	DPEGFEISPEKIIEV-p	1	-3.22911	-3.28985	-2.85244	-2.91464	-2.9954	-3.32669	-3.92295	-4.46465	-4.70536	-4.13542	-3.87003	-7.76292	-8.53816	-7.89948	-7.82555	-7.88736	0.000398831	-1.11833	1.95458e-05	1.45659e-10	-3.76301	1.53248e-12	2.85655e-12	-4.88134	1.31188e-14
O00555;A0A384DVW2;A0A1B0GTI4;B5TYJ1;A0A1B0GU74;A0A590UJK2;A0A1B0GTW2;A0A1B0GUS3;A0A1B0GU81;A0A1B0GTN7;A0A1C7CYY9;A0A087WW63	409;409;409;409;409;474;362;409;409;409;409;409	O00555	O00555	Voltage-dependent P/Q-type calcium channel subunit alpha-1A	CACNA1A	sp|O00555|CAC1A_HUMAN Voltage-dependent P/Q-type calcium channel subunit alpha-1A OS=Homo sapiens OX=9606 GN=CACNA1A PE=1 SV=3;tr|A0A384DVW2|A0A384DVW2_HUMAN Voltage-dependent P/Q-type calcium channel subunit alpha OS=Homo sapiens OX=9606 GN=CACNA1A PE=1 S	1	91.6951	7.84e-110	241.94	T	EWISKAEEVILAEDETDGEQRHPFDALRRTT	AEDET(1)DGEQRHPF	3	11062	72	409	409	268;5611	308;6559	856;18366;18367;18368;18369;18370;18371	Voltage-dependent P/Q-type calcium channel subunit alpha-1A	CACNA1A	O00555	VILAEDETDGEQRHP-p	1	-3.15296	-3.14345	-2.77861	-2.98679	-2.94944	-3.16875	-4.12046	-4.80028	-4.77296	-4.42486	-4.52089	-6.81254	-6.95699	-6.83176	-6.75582	-7.19798	5.91705e-06	-1.49789	2.51979e-08	1.81171e-09	-2.38313	5.26449e-11	2.91619e-12	-3.88102	1.37238e-14
P55786;E9PLK3;H0YDG0	915;911;165	P55786	P55786	Puromycin-sensitive aminopeptidase	NPEPPS	sp|P55786|PSA_HUMAN Puromycin-sensitive aminopeptidase OS=Homo sapiens OX=9606 GN=NPEPPS PE=1 SV=2;tr|E9PLK3|E9PLK3_HUMAN Aminopeptidase OS=Homo sapiens OX=9606 GN=NPEPPS PE=1 SV=1;tr|H0YDG0|H0YDG0_HUMAN Puromycin-sensitive aminopeptidase (Fragment) OS=Hom	0.999978	46.6711	0.000334366	128.88	S	RDAESIHQYLLQRKASPPTV___________	QRKAS(1)PPTV	3	3557	1361	915	915	7199;7299;8800	8369;8482;10277	23056;23057;23058;23059;23060;23329;23330;23331;28156;28157;28158;28159	Puromycin-sensitive aminopeptidase	NPEPPS	P55786	YLLQRKASPPTV___-p	1	-3.30964	-3.44336	-3.03921	-3.41315	-3.24082	-3.10882	-3.84567	-4.16402	-4.12081	-3.85897	-3.89644	-6.41081	-6.63039	-6.56601	-6.6881	-6.7948	0.000699729	-0.718013	4.39375e-05	1.29878e-10	-2.64084	1.19294e-12	2.91619e-12	-3.35885	1.38797e-14
A0A0D9SF54;A0A0D9SGF6;Q13813	982;982;982	A0A0D9SF54	A0A0D9SF54	Spectrin alpha chain, non-erythrocytic 1	SPTAN1	tr|A0A0D9SF54|A0A0D9SF54_HUMAN Spectrin alpha chain, non-erythrocytic 1 OS=Homo sapiens OX=9606 GN=SPTAN1 PE=1 SV=1;tr|A0A0D9SGF6|A0A0D9SGF6_HUMAN Spectrin alpha chain, non-erythrocytic 1 OS=Homo sapiens OX=9606 GN=SPTAN1 PE=1 SV=1;sp|Q13813|SPTN1_HUMAN Sp	0.999221	32.2426	0.000184167	167.61	S	TGKELVLALYDYQEKSPREVTMKKGDILTLL	DY(0.001)QEKS(0.999)PREVTM	3	901	347	982	982	2382	2801	7673;7674;7675;7676;7677;7678	Spectrin alpha chain, non-erythrocytic 1	SPTAN1	A0A0D9SF54	LYDYQEKSPREVTMK-p	1	-3.35215	-3.59459	-3.07591	-3.33507	-3.15173	-3.16786	-3.65077	-4.13361	-3.95012	-3.92019	-3.82858	-7.10366	-6.70271	-7.1909	-6.82047	-7.05392	0.0040695	-0.617105	0.000533832	7.02825e-11	-3.07767	5.16438e-13	3.03701e-12	-3.69478	1.47809e-14
Q04637;E7EX73;E9PGM1;E7EUU4;C9JWW9;A0A6Q8PFB2;C9J6B6;C9J2Z7;C9K073;C9JF13;C9JSU8;C9JWH7;C9J556	314;150;227;274;118;104;150;314;321;255;118;118;118	Q04637	Q04637	Eukaryotic translation initiation factor 4 gamma 1	EIF4G1	sp|Q04637|IF4G1_HUMAN Eukaryotic translation initiation factor 4 gamma 1 OS=Homo sapiens OX=9606 GN=EIF4G1 PE=1 SV=4;tr|E7EX73|E7EX73_HUMAN Eukaryotic translation initiation factor 4 gamma 1 OS=Homo sapiens OX=9606 GN=EIF4G1 PE=1 SV=1;tr|E9PGM1|E9PGM1_HUMA	0.999993	51.4895	1.53e-09	203.02	S	ESTPISRETGEPYRLSPEPTPLAEPILEVEV	RLS(1)PEPTPL	2	3241	1256	314	314	9471	11051	30555;30556;30557;30558;30559;30560;30561;30562;30563	Eukaryotic translation initiation factor 4 gamma 1	EIF4G1	Q04637	TGEPYRLSPEPTPLA-p	1	-6.676	-6.48863	-6.67615	-6.85875	-6.48788	-6.35519	-5.58045	-5.43625	-5.52285	-5.5706	-5.96858	-2.64553	-2.86972	-2.15876	-2.73902	-2.60635	0.000259309	0.974689	1.0155e-05	1.93966e-10	3.01187	2.38321e-12	3.03701e-12	3.98656	1.49619e-14
Q96RL7	1348	Q96RL7	Q96RL7	Vacuolar protein sorting-associated protein 13A	VPS13A	sp|Q96RL7|VP13A_HUMAN Vacuolar protein sorting-associated protein 13A OS=Homo sapiens OX=9606 GN=VPS13A PE=1 SV=2	0.99902	31.7875	1.39e-09	177.32	S	KTLHGNIWYEKDGSASPAVTKDQYSATSGVT	YEKDGS(0.001)AS(0.999)PAVTKDQY	3	9494	3793	1348	1348	14562	16950	47562	Vacuolar protein sorting-associated protein 13A	VPS13A	Q96RL7	YEKDGSASPAVTKDQ-p	1	-3.03563	-3.34792	-3.13423	-3.63974	-2.95974	-3.23974	-3.75288	-4.39424	-3.84045	-3.90432	-3.97878	-7.04667	-7.50912	-7.52532	-7.38927	-7.61153	0.00270404	-0.747968	0.000308427	9.03623e-11	-3.44225	7.16801e-13	3.30312e-12	-4.19021	1.65487e-14
Q8TAF3	575	Q8TAF3	Q8TAF3	WD repeat-containing protein 48	WDR48	sp|Q8TAF3|WDR48_HUMAN WD repeat-containing protein 48 OS=Homo sapiens OX=9606 GN=WDR48 PE=1 SV=1	0.997423	25.9707	4.15e-07	168.69	S	PKFNKIPFYLQPHASSGAKTLKKDRLSASDM	YLQPHAS(0.003)S(0.997)GAKTL	3	8963	3558	575	575	14593	16983	47646	WD repeat-containing protein 48	WDR48	Q8TAF3	YLQPHASSGAKTLKK-p	1	-3.49625	-3.52412	-3.02866	-3.42068	-3.16869	-3.42073	-3.75546	-3.74023	-3.91795	-3.53989	-3.73118	-7.3898	-7.54586	-7.1629	-8.09587	-7.45809	0.0804051	-0.393754	0.0287286	3.23776e-11	-3.79356	1.60792e-13	3.36516e-12	-4.18731	1.71405e-14
Q13936;F5H522;A0A0A0MSA1;A0A0A0MR67;F5GY28;E9PDI6;A0A087WUX4	783;808;783;783;783;783;62	Q13936	Q13936	Voltage-dependent L-type calcium channel subunit alpha-1C	CACNA1C	sp|Q13936|CAC1C_HUMAN Voltage-dependent L-type calcium channel subunit alpha-1C OS=Homo sapiens OX=9606 GN=CACNA1C PE=1 SV=4;tr|F5H522|F5H522_HUMAN Voltage-dependent L-type calcium channel subunit alpha OS=Homo sapiens OX=9606 GN=CACNA1C PE=1 SV=1;tr|A0A0A	0.980762	17.0741	0.00015895	132.4	S	EEEEEKERKKLARTASPEKKQELVEKPAVGE	ART(0.019)AS(0.981)PEKKQEL	4	498	204	783	783	981	1146	3109;3110;3111	Voltage-dependent L-type calcium channel subunit alpha-1C	CACNA1C	Q13936	KKLARTASPEKKQEL-p	1	-3.47475	-3.53527	-2.91626	-3.20559	-3.33172	-3.63649	-3.37817	-3.7491	-3.31973	-4.16197	-4.06001	-8.19977	-8.03265	-8.34558	-8.63372	-8.01488	0.145168	-0.383783	0.0628383	2.91522e-11	-4.51153	1.26632e-13	3.41085e-12	-4.89531	1.7658e-14
Q8WUX9	232	Q8WUX9	Q8WUX9	Charged multivesicular body protein 7	CHMP7	sp|Q8WUX9|CHMP7_HUMAN Charged multivesicular body protein 7 OS=Homo sapiens OX=9606 GN=CHMP7 PE=1 SV=1	0.999993	51.6978	1.88e-15	118.35	S	GEKIVKFARGPRAKVSPVNDVDVGVYQLMQS	ARGPRAKVS(1)PVNDVDVGVY	4	9078	3605	232	232	917	1074	2864;2865;2866;2867;2868;2869	Charged multivesicular body protein 7	CHMP7	Q8WUX9	RGPRAKVSPVNDVDV-p	1	-3.44643	-3.42831	-3.22919	-3.06617	-3.26275	-3.21732	-3.9008	-4.22757	-3.93374	-3.97674	-3.94802	-6.21666	-6.36846	-6.29407	-6.26305	-6.35173	0.00033621	-0.722345	1.53563e-05	2.02271e-10	-2.30142	2.57575e-12	3.46006e-12	-3.02376	1.82017e-14
Q9P286	602	Q9P286	Q9P286	Serine/threonine-protein kinase PAK 7	PAK7	sp|Q9P286|PAK5_HUMAN Serine/threonine-protein kinase PAK 5 OS=Homo sapiens OX=9606 GN=PAK5 PE=1 SV=1	0.997549	26.0957	2.64e-06	114.63	S	FGFCAQVSKEVPKRKSLVGTPYWMAPEVISR	CAQVS(0.002)KEVPKRKS(0.998)L	5	10310	4110	602	602	1310;1311	1536;1537	4226;4227;4228;4229	Serine/threonine-protein kinase PAK 5	PAK5	Q9P286	KEVPKRKSLVGTPYW-p	1	-3.22931	-3.15336	-2.70596	-2.63495	-3.50241	-3.52827	-3.78832	-4.44854	-4.16738	-4.40208	-4.20571	-8.24443	-8.53398	-7.79249	-8.23557	-8.55104	0.00096228	-1.0767	6.96641e-05	1.45659e-10	-4.06909	1.52567e-12	3.65245e-12	-5.14579	1.95188e-14
Q14721	511	Q14721	Q14721	Potassium voltage-gated channel subfamily B member 1	KCNB1	sp|Q14721|KCNB1_HUMAN Potassium voltage-gated channel subfamily B member 1 OS=Homo sapiens OX=9606 GN=KCNB1 PE=1 SV=2	0.711046	10.3209	2.1e-05	79.875	S	SETSSSKSFETKEQGSPEKARSSSSPQHLNV	ET(0.066)KEQGS(0.711)PEKARS(0.061)S(0.061)S(0.061)S(0.041)PQHL	4	7510	3022	511	511	3244	3826;3827	10703;10704;10705;10706	Potassium voltage-gated channel subfamily B member 1	KCNB1	Q14721	FETKEQGSPEKARSS-p	2	-2.8866	-2.93349	-3.08894	-2.79261	-3.13318	-3.44531	-4.23544	-4.87621	-4.36169	-4.37952	-4.539	-7.03924	-6.71215	-6.96511	-7.06926	-7.19622	1.12073e-05	-1.43168	8.62577e-08	1.58523e-09	-2.51802	4.42108e-11	3.81326e-12	-3.94971	2.06965e-14
Q5SYC1	296	Q5SYC1	Q5SYC1	Clavesin-2	CLVS2	sp|Q5SYC1|CLVS2_HUMAN Clavesin-2 OS=Homo sapiens OX=9606 GN=CLVS2 PE=1 SV=1	0.507899	0.143747	3.46e-07	98.175	S	YSMPVKEVEKELSPKSMKRSQSVVDPTVLKR	S(0.001)MPVKEVEKELS(0.491)PKS(0.508)M	4	7956	3181	296	296	11303	13167;13168;13169	36671	Clavesin-2	CLVS2	Q5SYC1	EKELSPKSMKRSQSV-p	1	-3.30308	-3.44348	-3.42561	-3.2415	-3.31531	-3.26521	-3.70098	-3.97594	-4.01844	-3.8237	-3.57801	-6.48056	-7.02787	-6.59491	-6.71656	-6.9178	0.0123069	-0.487052	0.00240672	6.48739e-11	-2.92812	4.71278e-13	3.8575e-12	-3.41518	2.12588e-14
Q9C0H9;A0A087X165;A0A087WVV7;A0A590UJ70	515;549;303;387	Q9C0H9	Q9C0H9	SRC kinase signaling inhibitor 1	SRCIN1	sp|Q9C0H9|SRCN1_HUMAN SRC kinase signaling inhibitor 1 OS=Homo sapiens OX=9606 GN=SRCIN1 PE=1 SV=4;tr|A0A087X165|A0A087X165_HUMAN SRC kinase-signaling inhibitor 1 OS=Homo sapiens OX=9606 GN=SRCIN1 PE=1 SV=1;tr|A0A087WVV7|A0A087WVV7_HUMAN SRC kinase-signali	0.521605	3.43281	0.00715112	101.39	S	SRGSPVRQSFRKDSGSSSVFAESPGGKTRSA	RKDS(0.237)GS(0.522)S(0.223)S(0.019)VF	3	343	168	515	515	9356	10926	30174;30175	SRC kinase signaling inhibitor 1	SRCIN1	Q9C0H9	SFRKDSGSSSVFAES-p	1	-3.42481	-2.70584	-3.25488	-2.80637	-3.63902	-3.57049	-3.79233	-4.21686	-3.92933	-3.6934	-4.07251	-8.2891	-8.53393	-8.19803	-9.11885	-8.94287	0.0198612	-0.707314	0.00456065	6.00299e-11	-4.67567	4.21051e-13	4.16262e-12	-5.38299	2.32879e-14
Q00975;B1AQK6;E9PDR3;B1AQK7;F6RH32	745;745;745;746;746	Q00975;B1AQK7	Q00975	Voltage-dependent N-type calcium channel subunit alpha-1B	CACNA1B	sp|Q00975|CAC1B_HUMAN Voltage-dependent N-type calcium channel subunit alpha-1B OS=Homo sapiens OX=9606 GN=CACNA1B PE=1 SV=1;tr|B1AQK6|B1AQK6_HUMAN Voltage-dependent N-type calcium channel subunit alpha OS=Homo sapiens OX=9606 GN=CACNA1B PE=1 SV=1;tr|E9PDR	1	86.5147	3.81e-06	169.92	S	NQKLALQKAKEVAEVSPMSAANISIAARQQN	QKAKEVAEVS(1)PM	3	2484	880;881	745;746	745	715;8558	835;10003	2283;2284;2285;27428;27429;27430;27431	Voltage-dependent N-type calcium channel subunit alpha-1B	CACNA1B	Q00975	AKEVAEVSPMSAANI-p	1	-3.55908	-3.49663	-3.16476	-3.0915	-3.56099	-3.75019	-3.49513	-3.75866	-3.74181	-3.8174	-3.38449	-7.02042	-7.23049	-7.27174	-7.33339	-7.03016	0.334778	-0.202307	0.194764	2.91522e-11	-3.53774	1.13192e-13	4.18969e-12	-3.74005	2.37891e-14
Q12926;P26378;Q14576;A0A494C173;B1AM48;A0A494C015;A0A494C1D9;A0A494C0F8;B1APY9;A0A494C147;A0A0A0MRX1;A0A0R4J2E6	119;131;119;70;119;125;126;119;131;139;148;162	Q12926	Q12926	ELAV-like protein 2;ELAV-like protein 4;ELAV-like protein 3;ELAV-like protein	ELAVL2;ELAVL4;ELAVL3	sp|Q12926|ELAV2_HUMAN ELAV-like protein 2 OS=Homo sapiens OX=9606 GN=ELAVL2 PE=1 SV=2;sp|P26378|ELAV4_HUMAN ELAV-like protein 4 OS=Homo sapiens OX=9606 GN=ELAVL4 PE=1 SV=3;sp|Q14576|ELAV3_HUMAN ELAV-like protein 3 OS=Homo sapiens OX=9606 GN=ELAVL3 PE=2 SV=	0.988528	22.3639	2.59e-17	216.34	S	RLQTKTIKVSYARPSSASIRDANLYVSGLPK	ARPS(0.006)S(0.989)AS(0.006)IRDANLY	3	598	228	119	119	943	1103	2956;2958;2959;2960;2963;2964;2965	ELAV-like protein 2	ELAVL2	Q12926	VSYARPSSASIRDAN-p	1	-3.15049	-3.33083	-3.02748	-3.14564	-3.12407	-3.22553	-4.04359	-4.48248	-4.28624	-4.14903	-4.21687	-6.07502	-6.34229	-6.1974	-6.48463	-6.37735	2.15099e-05	-1.0683	2.39025e-07	1.34847e-09	-2.0597	3.44005e-11	4.61132e-12	-3.128	2.65682e-14
Q7Z6L0;A0A0G2JLL6;A0A1B0GTP1;A0A1B0GTE9	208;208;208;208	Q7Z6L0	Q7Z6L0	Proline-rich transmembrane protein 2	PRRT2	sp|Q7Z6L0|PRRT2_HUMAN Proline-rich transmembrane protein 2 OS=Homo sapiens OX=9606 GN=PRRT2 PE=1 SV=1;tr|A0A0G2JLL6|A0A0G2JLL6_HUMAN Uncharacterized protein OS=Homo sapiens OX=9606 PE=3 SV=1;tr|A0A1B0GTP1|A0A1B0GTP1_HUMAN Proline-rich transmembrane protein	1	4.36032	2.18e-24	120.31	S	EEGPAPEPHSPPSKKSPPANGAPPRVLQQLV	QAGDGEEGPAPEPHS(1)PPS(1)KKS(1)PPANGAPPRVL	5	991	373	208	208	8328	9727;9728;9729	26596;26597;26598;26599;26600;26601;26602;26603;26604;26605;26606;26607;26609;26610;26611;26612;26613;26614;26615;26616;26617;26618;26619	Proline-rich transmembrane protein 2	PRRT2	Q7Z6L0	HSPPSKKSPPANGAP-p	2	-2.93473	-3.36618	-2.99218	-3.38161	-2.85019	-3.05214	-3.83223	-4.74767	-4.07228	-4.15683	-4.24113	-8.37974	-7.91175	-8.3264	-8.15009	-9.15185	0.00108897	-1.11386	8.32001e-05	1.87199e-10	-4.17394	2.26169e-12	4.84678e-12	-5.2878	2.83295e-14
Q7Z6L0;A0A0G2JLL6;A0A1B0GTP1;A0A1B0GTE9	205;205;205;205	Q7Z6L0	Q7Z6L0	Proline-rich transmembrane protein 2	PRRT2	sp|Q7Z6L0|PRRT2_HUMAN Proline-rich transmembrane protein 2 OS=Homo sapiens OX=9606 GN=PRRT2 PE=1 SV=1;tr|A0A0G2JLL6|A0A0G2JLL6_HUMAN Uncharacterized protein OS=Homo sapiens OX=9606 PE=3 SV=1;tr|A0A1B0GTP1|A0A1B0GTP1_HUMAN Proline-rich transmembrane protein	1	4.36032	9.28e-65	198.52	S	GDGEEGPAPEPHSPPSKKSPPANGAPPRVLQ	QAGDGEEGPAPEPHS(1)PPS(1)KKS(1)PPANGAPPRVL	5	990	373	205	205	8328	9727;9728;9729	26596;26597;26598;26599;26600;26601;26602;26603;26604;26605;26606;26608;26609;26610;26611;26612;26613;26614;26615;26616;26617;26618;26619	Proline-rich transmembrane protein 2	PRRT2	Q7Z6L0	PEPHSPPSKKSPPAN-p	2	-2.90099	-3.35102	-3.00725	-3.4334	-2.87186	-3.14299	-3.81892	-4.6874	-4.06009	-4.17394	-4.25234	-7.84687	-7.41634	-7.65999	-7.51516	-8.25913	0.000520699	-1.08062	2.88724e-05	2.67788e-10	-3.54096	3.95246e-12	5.27781e-12	-4.62158	3.12896e-14
Q9C0C2	498	Q9C0C2	Q9C0C2	182 kDa tankyrase-1-binding protein	TNKS1BP1	sp|Q9C0C2|TB182_HUMAN 182 kDa tankyrase-1-binding protein OS=Homo sapiens OX=9606 GN=TNKS1BP1 PE=1 SV=4	0.998526	28.314	8.87e-140	271.97	S	RPSGLGVWRLDSPPPSPITEASEAAEAAEAG	RLDS(0.998)PPPS(0.999)PIT(0.003)EASEAAEAAEAGNL	3	9778	3906	498	498	9436	11012;11013	30420;30422;30423;30424;30425;30426	182 kDa tankyrase-1-binding protein	TNKS1BP1	Q9C0C2	RLDSPPPSPITEASE-p	2	-7.57361	-7.53399	-7.61803	-7.31087	-7.21655	-7.66543	-6.32575	-5.78814	-5.99176	-5.56422	-6.56246	-2.17188	-2.52115	-2.17677	-2.73275	-3.05183	9.97723e-05	1.43995	2.36601e-06	7.0385e-10	3.51559	1.40464e-11	5.67366e-12	4.95554	3.41202e-14
Q6VY07;B4DF77	760;296	Q6VY07	Q6VY07	Phosphofurin acidic cluster sorting protein 1	PACS1	sp|Q6VY07|PACS1_HUMAN Phosphofurin acidic cluster sorting protein 1 OS=Homo sapiens OX=9606 GN=PACS1 PE=1 SV=2;tr|B4DF77|B4DF77_HUMAN Phosphofurin acidic cluster sorting protein 1 OS=Homo sapiens OX=9606 GN=PACS1 PE=1 SV=1	0.878866	8.91627	1.2e-79	236.77	S	FIPFIGVVKVGLVEDSPSTAGDGDDSPVVSL	IGVVKVGLVEDS(0.879)PS(0.113)T(0.008)AGDGDDSPVVSL	3	8306	3310	760	760	5303	6198	17351;17354;17356;17357	Phosphofurin acidic cluster sorting protein 1	PACS1	Q6VY07	KVGLVEDSPSTAGDG-p	1	-3.44113	-3.46455	-3.59482	-3.5651	-3.35378	-3.43248	-3.56982	-3.50201	-3.89309	-3.60141	-3.35271	-6.57576	-7.14472	-6.99146	-7.29239	-7.00264	0.614621	-0.108501	0.463173	2.91522e-11	-3.41758	1.12083e-13	5.67366e-12	-3.52608	3.45839e-14
Q15700;A0A3B3ITF1;A0A3B3ISW2;E9PN83;B7Z2T4;E9PIW2;F8VYC1;F8W750;B5MCC5;E9PQT9;E9PPV7;A8MVA8;E9PRL2;C9JFF9	557;699;577;557;557;524;502;39;39;39;66;39;39;68	Q15700	Q15700	Disks large homolog 2	DLG2	sp|Q15700|DLG2_HUMAN Disks large homolog 2 OS=Homo sapiens OX=9606 GN=DLG2 PE=1 SV=3;tr|A0A3B3ITF1|A0A3B3ITF1_HUMAN Disks large homolog 2 OS=Homo sapiens OX=9606 GN=DLG2 PE=1 SV=1;tr|A0A3B3ISW2|A0A3B3ISW2_HUMAN Disks large homolog 2 OS=Homo sapiens OX=9606	0.712555	4.53338	0.000441428	52.19	S	RAMFDYDKSKDSGLPSQGLSFKYGDILHVIN	DY(0.003)DKS(0.033)KDS(0.251)GLPS(0.713)QGL	3	1771	625	557	557	2365	2780	7626	Disks large homolog 2	DLG2	Q15700	SKDSGLPSQGLSFKY-p	1	-3.42499	-3.31659	-2.80709	-2.83859	-3.43863	-3.28729	-3.84977	-4.31289	-4.11726	-4.17493	-4.14767	-6.96879	-6.87075	-6.76418	-7.1646	-7.07625	0.000365078	-0.934975	1.714e-05	3.57016e-10	-2.84841	5.96218e-12	5.8486e-12	-3.78339	3.61386e-14
Q93050;B7Z2A9;F5H1T6;K7ERA6;K7ENA1	706;663;352;111;84	Q93050	Q93050	V-type proton ATPase 116 kDa subunit a isoform 1;V-type proton ATPase subunit a	ATP6V0A1	sp|Q93050|VPP1_HUMAN V-type proton ATPase 116 kDa subunit a1 OS=Homo sapiens OX=9606 GN=ATP6V0A1 PE=1 SV=3;tr|B7Z2A9|B7Z2A9_HUMAN V-type proton ATPase subunit a OS=Homo sapiens OX=9606 GN=ATP6V0A1 PE=1 SV=1;tr|F5H1T6|F5H1T6_HUMAN V-type proton ATPase subun	0.999998	60.4294	6.35e-189	210.58	S	QHDQLSTHSEDADEPSEDEVFDFGDTMVHQA	S(0.027)T(0.035)HS(0.938)EDADEPS(1)EDEVF	2	9221	3673	706	706	3813;12357	4483;4484;14399;14400	12532;12533;40206;40207;40208	V-type proton ATPase 116 kDa subunit a1	ATP6V0A1	Q93050	SEDADEPSEDEVFDF-p	2	-3.40101	-3.51135	-3.44956	-3.6346	-3.32577	-3.89002	-3.56065	-3.56308	-3.52909	-3.68528	-3.42432	-6.64374	-6.46116	-6.60424	-6.641	-6.65967	0.937041	-0.0170961	0.893965	2.47812e-11	-3.04948	8.16513e-14	6.00674e-12	-3.06657	3.77106e-14
Q12879;A0A6Q8PGD2;F5GZ52	917;760;760	Q12879	Q12879	Glutamate receptor ionotropic, NMDA 2A	GRIN2A	sp|Q12879|NMDE1_HUMAN Glutamate receptor ionotropic, NMDA 2A OS=Homo sapiens OX=9606 GN=GRIN2A PE=1 SV=1;tr|A0A6Q8PGD2|A0A6Q8PGD2_HUMAN Glutamate receptor ionotropic, NMDA 2A OS=Homo sapiens OX=9606 GN=GRIN2A PE=4 SV=1;tr|F5GZ52|F5GZ52_HUMAN Glutamate rece	0.99852	31.302	4.55e-06	136.58	S	KNISSMSNMNSSRMDSPKRAADFIQRGSLIM	NS(0.001)S(0.001)RMDS(0.999)PKRAADF	4	2222	765	917	917	8134;11347	9508;9509;13219;13220;13221	26051;26052;26053;26054;26055;36829;36831	Glutamate receptor ionotropic, NMDA 2A	GRIN2A	Q12879	MNSSRMDSPKRAADF-p	1	-3.18261	-3.19742	-3.02699	-3.18726	-3.26162	-3.58682	-3.79159	-4.24826	-4.00155	-4.00316	-4.13888	-6.64323	-6.40238	-6.34847	-6.65495	-6.57737	0.00043275	-0.796232	2.21868e-05	3.46746e-10	-2.48859	5.70382e-12	6.00674e-12	-3.28482	3.81189e-14
P22061;F6S8N6;A0A0A0MRJ6;F8WAV5;C9J0F2	49;107;107;49;18	P22061	P22061	Protein-L-isoaspartate(D-aspartate) O-methyltransferase;Protein-L-isoaspartate O-methyltransferase	PCMT1	sp|P22061|PIMT_HUMAN Protein-L-isoaspartate(D-aspartate) O-methyltransferase OS=Homo sapiens OX=9606 GN=PCMT1 PE=1 SV=4;tr|F6S8N6|F6S8N6_HUMAN Protein-L-isoaspartate(D-aspartate) O-methyltransferase OS=Homo sapiens OX=9606 GN=PCMT1 PE=1 SV=1;tr|A0A0A0MRJ6|	0.998677	28.7782	0.0120479	112.94	S	ATDRSHYAKCNPYMDSPQSIGFQATISAPHM	MDS(0.999)PQS(0.001)IGF	2	576	219	49	49	7550	8774;8775	24159;24160;24161;24162;24163;24164;24165	Protein-L-isoaspartate(D-aspartate) O-methyltransferase	PCMT1	P22061	KCNPYMDSPQSIGFQ-p	1	-3.42958	-3.32227	-2.98149	-3.13949	-3.33754	-3.18905	-3.79224	-4.17278	-4.17085	-3.94633	-3.94806	-6.44056	-7.1755	-6.75932	-6.74169	-6.83873	0.00101638	-0.772812	7.5193e-05	2.52428e-10	-2.78511	3.56215e-12	6.13681e-12	-3.55792	3.94568e-14
O60641;E9PDG8	300;300	O60641	O60641	Clathrin coat assembly protein AP180	SNAP91	sp|O60641|AP180_HUMAN Clathrin coat assembly protein AP180 OS=Homo sapiens OX=9606 GN=SNAP91 PE=1 SV=2;tr|E9PDG8|E9PDG8_HUMAN Clathrin coat assembly protein AP180 OS=Homo sapiens OX=9606 GN=SNAP91 PE=1 SV=1	0.999468	32.7362	2.82e-10	143.95	S	LEGKKPGNNEGSGAPSPLSKSSPATTVTSPN	EGKKPGNNEGS(0.001)GAPS(0.999)PL	3	5231	2132	300	300	2683	3172	8744;8745;8746;8747;8749;8750;8751	Clathrin coat assembly protein AP180	SNAP91	O60641	NEGSGAPSPLSKSSP-p	1	-3.15365	-3.24305	-3.48878	-3.48192	-3.6439	-3.85362	-3.37398	-3.68296	-3.24736	-3.92739	-3.60707	-7.6174	-7.93123	-7.32186	-7.45482	-7.4543	0.732518	-0.0902646	0.602028	2.91522e-11	-3.98817	1.25412e-13	6.78084e-12	-4.07844	4.45211e-14
P10114;Q9Y3L5;F6U784;P61225	49;49;49;49	P10114	P10114	Ras-related protein Rap-2a;Ras-related protein Rap-2c;Ras-related protein Rap-2b	RAP2A;RAP2C;RAP2B	sp|P10114|RAP2A_HUMAN Ras-related protein Rap-2a OS=Homo sapiens OX=9606 GN=RAP2A PE=1 SV=1;sp|Q9Y3L5|RAP2C_HUMAN Ras-related protein Rap-2c OS=Homo sapiens OX=9606 GN=RAP2C PE=1 SV=1;tr|F6U784|F6U784_HUMAN Ras-related protein Rap-2a OS=Homo sapiens OX=960	0.978713	16.8323	5.57e-07	195.2	S	PTIEDFYRKEIEVDSSPSVLEILDTAGTEQF	RKEIEVDS(0.02)S(0.979)PS(0.001)VL	3	5836	2384	49	49	9360	10930	30181;30182;30183;30184;30185;30186	Ras-related protein Rap-2a	RAP2A	P10114	KEIEVDSSPSVLEIL-p	1	-3.35427	-3.57413	-3.13999	-3.27949	-3.23802	-3.14875	-3.68126	-4.2644	-3.88766	-3.85667	-3.77155	-6.89358	-6.48186	-7.02929	-6.87139	-7.06031	0.00604264	-0.603197	0.000911669	1.49453e-10	-2.97498	1.58488e-12	6.78084e-12	-3.57818	4.473e-14
Q8N414	521	Q8N414	Q8N414	PiggyBac transposable element-derived protein 5	PGBD5	sp|Q8N414|PGBD5_HUMAN PiggyBac transposable element-derived protein 5 OS=Homo sapiens OX=9606 GN=PGBD5 PE=1 SV=4	0.999303	31.5623	3.08e-90	231.38	S	FGERLVRELLGLEDASPTH____________	LGLEDAS(0.999)PT(0.001)H	2	8767	3488	521	521	4024;7006	4718;8159	13219;13220;13221;13222;13223;13224;13225;13226;13227;13228;22539;22540;22541;22543	PiggyBac transposable element-derived protein 5	PGBD5	Q8N414	LLGLEDASPTH____-p	1	-3.27577	-3.47679	-3.24472	-3.31703	-3.37547	-3.24064	-3.41418	-3.77844	-3.68077	-4.47347	-3.64365	-7.60397	-7.44444	-7.31869	-7.64849	-7.13346	0.0447148	-0.476365	0.0133853	8.29019e-11	-3.63171	6.43778e-13	7.05964e-12	-4.10807	4.72123e-14
O43747	232	O43747	O43747	AP-1 complex subunit gamma-1	AP1G1	sp|O43747|AP1G1_HUMAN AP-1 complex subunit gamma-1 OS=Homo sapiens OX=9606 GN=AP1G1 PE=1 SV=5	0.995881	24.2498	1.19e-36	234.9	S	PQLVRILKNLIMSGYSPEHDVSGISDPFLQV	IMSGY(0.004)S(0.996)PEHDVSGISDPF	2	5133	2101	232	232	5467;10761	6387;6388;12525	17826;17827;17828;34858	AP-1 complex subunit gamma-1	AP1G1	O43747	NLIMSGYSPEHDVSG-p	1	-3.33643	-3.24204	-3.18089	-3.14395	-3.35264	-3.14347	-3.71076	-4.17383	-3.88475	-4.08333	-4.02314	-6.57272	-7.39107	-6.67735	-7.02689	-7.16491	0.00205589	-0.741926	0.000209606	2.18483e-10	-2.99143	2.99496e-12	7.05964e-12	-3.73335	4.77481e-14
Q09470;A0A1W2PRI2	437;383	Q09470	Q09470	Potassium voltage-gated channel subfamily A member 1	KCNA1	sp|Q09470|KCNA1_HUMAN Potassium voltage-gated channel subfamily A member 1 OS=Homo sapiens OX=9606 GN=KCNA1 PE=1 SV=2;tr|A0A1W2PRI2|A0A1W2PRI2_HUMAN Potassium voltage-gated channel subfamily A member 1 (Fragment) OS=Homo sapiens OX=9606 GN=KCNA1 PE=1 SV=1	0.999243	31.2031	1.44e-118	282.59	S	EEQAQLLHVSSPNLASDSDLSRRSSSTMSKS	HVS(1)SPNLAS(0.999)DS(0.001)DL	2	1434	506	437	437	5108	5972;5973	16815;16817;16819	Potassium voltage-gated channel subfamily A member 1	KCNA1	Q09470	VSSPNLASDSDLSRR-p	2	-2.73074	-3.02489	-2.70447	-2.90635	-2.7055	-2.97942	-4.83358	-5.73018	-5.261	-5.47	-5.82566	-7.19912	-6.86015	-7.19985	-6.73804	-6.99834	3.03823e-07	-2.58219	8.10052e-11	1.22629e-06	-1.57501	1.86215e-07	7.47431e-12	-4.1572	5.11768e-14
Q7L0J3	544	Q7L0J3	Q7L0J3	Synaptic vesicle glycoprotein 2A	SV2A	sp|Q7L0J3|SV2A_HUMAN Synaptic vesicle glycoprotein 2A OS=Homo sapiens OX=9606 GN=SV2A PE=1 SV=1	0.499977	0	1.02e-22	220.21	T	SLFEECYFEDVTSSNTFFRNCTFINTVFYNT	EECYFEDVTSS(0.5)NT(0.5)F	2	12922	3346	544	544	2558;3401;3402	3015;4022;4023	8315	Synaptic vesicle glycoprotein 2A	SV2A	Q7L0J3	EDVTSSNTFFRNCTF-p	1	-4.07234	-4.30778	-3.98371	-4.42727	-4.08733	-3.70677	-3.33091	-2.90644	-2.85733	-3.47393	-2.55436	-8.26067	-8.26552	-8.59814	-8.61772	-8.7417	0.000489105	1.07294	2.60153e-05	3.97309e-12	-5.47216	3.31754e-15	7.56973e-12	-4.39922	5.24877e-14
Q15700;A0A3B3ITF1;A0A3B3ISW2;E9PN83;B7Z2T4	65;207;85;65;65	Q15700	Q15700	Disks large homolog 2	DLG2	sp|Q15700|DLG2_HUMAN Disks large homolog 2 OS=Homo sapiens OX=9606 GN=DLG2 PE=1 SV=3;tr|A0A3B3ITF1|A0A3B3ITF1_HUMAN Disks large homolog 2 OS=Homo sapiens OX=9606 GN=DLG2 PE=1 SV=1;tr|A0A3B3ISW2|A0A3B3ISW2_HUMAN Disks large homolog 2 OS=Homo sapiens OX=9606	1	97.1322	9.26e-08	196.44	S	SQIENVHGYVLQSHISPLKASPAPIIVNTDT	VLQSHIS(1)PL	2	1779	625	65	65	8881;14144	10375;16468	28481;28482;28483;28484;28485;46201;46202;46203;46204;46205;46206;46207;46208;46209;46210;46211;46212	Disks large homolog 2	DLG2	Q15700	YVLQSHISPLKASPA-p	1	-3.27322	-3.3958	-3.60051	-3.28125	-3.36584	-4.01635	-3.56656	-3.6493	-3.64741	-3.31315	-3.47317	-8.12273	-8.01986	-7.60992	-7.25859	-8.03663	0.896488	-0.0410906	0.824023	2.91522e-11	-4.27963	1.2223e-13	7.56973e-12	-4.32072	5.30943e-14
Q9P1W3;G3V4J5	77;77	Q9P1W3	Q9P1W3	Calcium permeable stress-gated cation channel 1	TMEM63C	sp|Q9P1W3|CSC1_HUMAN Calcium permeable stress-gated cation channel 1 OS=Homo sapiens OX=9606 GN=TMEM63C PE=2 SV=1;tr|G3V4J5|G3V4J5_HUMAN Calcium permeable stress-gated cation channel 1 (Fragment) OS=Homo sapiens OX=9606 GN=TMEM63C PE=1 SV=1	0.999692	35.1512	6.45e-05	191.79	S	AAWDYGRLALLIHNDSLTSLIYGEQSEKTSP	LIHNDS(1)LTSL	2	10266	4102	77	77	5323;7076	6222;6223;8231	17420;17421;17422;17423;17424;22696;22697	Calcium permeable stress-gated cation channel 1	TMEM63C	Q9P1W3	ALLIHNDSLTSLIYG-p	1	-3.37324	-3.36448	-3.52148	-3.16809	-3.21088	-3.28839	-3.54281	-3.91874	-4.08733	-3.99559	-3.53877	-6.77338	-7.31394	-7.00707	-6.80368	-7.36392	0.0249176	-0.495554	0.00616281	1.1496e-10	-3.23575	1.01751e-12	7.80539e-12	-3.73131	5.5399e-14
P34903	442	P34903	P34903	Gamma-aminobutyric acid receptor subunit alpha-3	GABRA3	sp|P34903|GBRA3_HUMAN Gamma-aminobutyric acid receptor subunit alpha-3 OS=Homo sapiens OX=9606 GN=GABRA3 PE=1 SV=1	0.991289	20.5742	2.28e-28	215.34	S	TPTIIASPKATYVQDSPTETKTYNSVSKVDK	VQDS(0.991)PT(0.009)ETKTY	2	6333	2601	442	442	14240	16585	46538;46540;46541;46542	Gamma-aminobutyric acid receptor subunit alpha-3	GABRA3	P34903	KATYVQDSPTETKTY-p	1	-3.51633	-3.41845	-2.88738	-3.31244	-3.20829	-3.29075	-3.66741	-4.11777	-4.05768	-3.86283	-3.795	-7.069	-6.81296	-7.2171	-7.02543	-7.63888	0.00849833	-0.627866	0.00147458	1.64415e-10	-3.25254	1.81219e-12	8.07299e-12	-3.8804	5.82261e-14
P21579;J3KQA0	265;262	P21579	P21579	Synaptotagmin-1	SYT1	sp|P21579|SYT1_HUMAN Synaptotagmin-1 OS=Homo sapiens OX=9606 GN=SYT1 PE=1 SV=1;tr|J3KQA0|J3KQA0_HUMAN Synaptotagmin I, isoform CRA_b OS=Homo sapiens OX=9606 GN=SYT1 PE=1 SV=1	1	92.8511	3.07e-33	218.86	S	TVDFGHVTEEWRDLQSAEKEEQEKLGDICFS	RDLQS(1)AEKEEQEKLGDICF	4	4607	1875	265	265	9129	10649	29224;29225	Synaptotagmin-1	SYT1	P21579	EEWRDLQSAEKEEQE-p	1	-3.40768	-3.42185	-2.98518	-3.28682	-3.34855	-3.47286	-3.7163	-4.14786	-3.69217	-4.10096	-3.57657	-6.70861	-6.9715	-6.62548	-7.04074	-6.91902	0.0139555	-0.526281	0.00282	1.43343e-10	-3.0063	1.44827e-12	8.07299e-12	-3.53258	5.89041e-14
Q10567	786	Q10567	Q10567	AP-1 complex subunit beta-1	AP1B1	sp|Q10567|AP1B1_HUMAN AP-1 complex subunit beta-1 OS=Homo sapiens OX=9606 GN=AP1B1 PE=1 SV=2	0.995283	23.243	1.8e-51	180.64	S	FGLAPATPLQVHAPLSPNQTVEISLPLSTVG	QVHAPLS(0.995)PNQT(0.005)VEISLPL	2	7190	2921	786	786	8984	10487	28776;28777;28779;28780;28781	AP-1 complex subunit beta-1	AP1B1	Q10567	LQVHAPLSPNQTVEI-p	1	-3.24986	-3.56382	-3.312	-3.44939	-3.15033	-2.88593	-3.61757	-4.16291	-4.01223	-4.05737	-3.80903	-7.04602	-7.06677	-6.69999	-6.88728	-7.28921	0.00480917	-0.663266	0.000669011	1.98589e-10	-3.06603	2.4902e-12	8.07299e-12	-3.7293	5.93206e-14
Q8TB36;A0A6Q8PEZ4;A0A6Q8PGU0;A0A6Q8PFG4;B4DIH2	230;172;128;214;121	Q8TB36	Q8TB36	Ganglioside-induced differentiation-associated protein 1	GDAP1	sp|Q8TB36|GDAP1_HUMAN Ganglioside-induced differentiation-associated protein 1 OS=Homo sapiens OX=9606 GN=GDAP1 PE=1 SV=3;tr|A0A6Q8PEZ4|A0A6Q8PEZ4_HUMAN Ganglioside-induced differentiation-associated protein 1 OS=Homo sapiens OX=9606 GN=GDAP1 PE=4 SV=1;tr|	1	51.8191	7.47e-46	238.34	T	VLDQVETELQRRNEETPEEGQQPWLCGESFT	QRRNEET(1)PEEGQQPW	3	11496	744	230	230	8825	10312	28268;28269;28270;28271;28272;28273;28274;28275;28276;28277;28278	Ganglioside-induced differentiation-associated protein 1	GDAP1	Q8TB36	LQRRNEETPEEGQQP-p	1	-3.37141	-3.72181	-3.89583	-3.43811	-3.17829	-3.45856	-4.0984	-3.32876	-3.14235	-3.76807	-3.28743	-8.21017	-7.72953	-8.10653	-7.77728	-8.18041	0.967046	-0.0143364	0.941065	2.91522e-11	-4.47578	1.30399e-13	8.42527e-12	-4.49012	6.26126e-14
P50993;B1AKY9;H0Y7C1	559;559;270	P50993	P50993	Sodium/potassium-transporting ATPase subunit alpha-2	ATP1A2	sp|P50993|AT1A2_HUMAN Sodium/potassium-transporting ATPase subunit alpha-2 OS=Homo sapiens OX=9606 GN=ATP1A2 PE=1 SV=1;tr|B1AKY9|B1AKY9_HUMAN Sodium/potassium-transporting ATPase subunit alpha OS=Homo sapiens OX=9606 GN=ATP1A2 PE=1 SV=1;tr|H0Y7C1|H0Y7C1_HU	1	34.788	0.00489239	72.891	S	GLGERVLGFCQLNLPSGKFPRGFKFDTDELN	NLPS(1)GKFPRGF	3	2453	867	559	559	7931	9259	25360;25361;25362	Sodium/potassium-transporting ATPase subunit alpha-2	ATP1A2	P50993	FCQLNLPSGKFPRGF-p	1	-3.09087	-3.39916	-2.7174	-3.18674	-3.03284	-3.02044	-4.09361	-4.56394	-4.21232	-4.27774	-4.21946	-7.25504	-7.64135	-8.3624	-8.42702	-8.37592	0.0005508	-1.19884	3.14038e-05	5.19734e-10	-3.73893	9.50415e-12	8.48423e-12	-4.93777	6.37592e-14
Q7Z6L0;A0A0G2JLL6;A0A1B0GTP1;A0A1B0GTE9;H3BN10;A0A1B0GU37;A0A1B0GTR2;A0A1B0GUW9;A0A1B0GTS0;A0A1B0GUR0	28;28;28;28;28;28;28;28;28;28	Q7Z6L0	Q7Z6L0	Proline-rich transmembrane protein 2	PRRT2	sp|Q7Z6L0|PRRT2_HUMAN Proline-rich transmembrane protein 2 OS=Homo sapiens OX=9606 GN=PRRT2 PE=1 SV=1;tr|A0A0G2JLL6|A0A0G2JLL6_HUMAN Uncharacterized protein OS=Homo sapiens OX=9606 PE=3 SV=1;tr|A0A1B0GTP1|A0A1B0GTP1_HUMAN Proline-rich transmembrane protein	0.63679	4.21382	3.73e-124	199.81	S	GVEESPKVPGEGPGHSEAETGPPQVLAGVPD	KGVEES(0.241)PKVPGEGPGHS(0.637)EAET(0.122)GPPQVL	4	988	373	28	28	6085	7105	19800;19807	Proline-rich transmembrane protein 2	PRRT2	Q7Z6L0	PGEGPGHSEAETGPP-p	1	-3.20639	-3.30764	-3.37107	-3.51469	-3.24479	-3.29011	-3.70852	-4.22122	-3.89031	-3.69069	-4.05157	-6.35294	-6.31909	-6.23863	-6.29823	-6.2881	0.00238121	-0.590015	0.000259078	2.67788e-10	-2.38693	3.9861e-12	8.49621e-12	-2.97695	6.45587e-14
A0JNW5;Q6BDS2;H7C1J4	21;21;21	A0JNW5	A0JNW5	UHRF1-binding protein 1-like;UHRF1-binding protein 1	UHRF1BP1L;UHRF1BP1	sp|A0JNW5|UH1BL_HUMAN UHRF1-binding protein 1-like OS=Homo sapiens OX=9606 GN=UHRF1BP1L PE=1 SV=2;sp|Q6BDS2|URFB1_HUMAN UHRF1-binding protein 1 OS=Homo sapiens OX=9606 GN=UHRF1BP1 PE=1 SV=1;tr|H7C1J4|H7C1J4_HUMAN Chromosome 6 open reading frame 107, isofor	0.99489	22.8933	0.010213	92.575	S	KKQILKHLSRFTKNLSPDKINLSTLKGEGEL	T(0.005)KNLS(0.995)PDKINL	3	2244	779	21	21	13057	15216	42594	UHRF1-binding protein 1-like	UHRF1BP1L	A0JNW5	SRFTKNLSPDKINLS-p	1	-3.24083	-3.27693	-2.82812	-2.90974	-3.00725	-3.30188	-3.98203	-4.26421	-4.10252	-4.3655	-4.24939	-7.56504	-9.0379	-7.8435	-8.65471	-8.50851	0.00164862	-1.0986	0.000149224	3.20161e-10	-4.1292	5.21304e-12	8.64856e-12	-5.2278	6.70185e-14
P08247	91	P08247	P08247	Synaptophysin	SYP	sp|P08247|SYPH_HUMAN Synaptophysin OS=Homo sapiens OX=9606 GN=SYP PE=1 SV=3	0.875536	8.49496	2.02e-07	159.14	T	RLHQVYFDAPTCRGGTTKVFLVGDYSSSAEF	FDAPT(0.001)CRGGT(0.876)T(0.124)KVF	3	12293	2351	91	91	1517;3377	1770;3994	4843;4847;4850;11263;11265;11266;11269;11271;11272	Synaptophysin	SYP	P08247	APTCRGGTTKVFLVG-p	1	-3.91865	-4.06548	-3.64119	-4.17877	-3.75016	-3.49146	-3.44701	-3.34552	-3.16601	-3.54442	-2.54815	-8.32573	-7.94302	-8.15698	-8.11281	-8.33897	0.0166134	0.630731	0.00356378	9.38129e-12	-4.96528	1.56668e-14	8.64856e-12	-4.33455	6.71606e-14
P05026	11	P05026	P05026	Sodium/potassium-transporting ATPase subunit beta-1	ATP1B1	sp|P05026|AT1B1_HUMAN Sodium/potassium-transporting ATPase subunit beta-1 OS=Homo sapiens OX=9606 GN=ATP1B1 PE=1 SV=1	1	34.9673	0.0137196	69.516	S	_____MARGKAKEEGSWKKFIWNSEKKEFLG	ARGKAKEEGS(1)W	4	5677	2315	11	11	916	1073	2862;2863	Sodium/potassium-transporting ATPase subunit beta-1	ATP1B1	P05026	GKAKEEGSWKKFIWN-p	1	-3.14489	-3.37461	-3.03185	-2.99362	-3.30876	-3.16129	-3.81551	-4.32835	-4.04069	-4.04943	-3.90862	-7.40093	-7.32944	-8.4444	-8.28949	-8.26042	0.00473558	-0.859351	0.000657587	2.18483e-10	-3.91642	3.01016e-12	8.80543e-12	-4.77577	6.91141e-14
Q15223	422	Q15223	Q15223	Nectin-1	PVRL1	sp|Q15223|NECT1_HUMAN Nectin-1 OS=Homo sapiens OX=9606 GN=NECTIN1 PE=1 SV=3	1	89.6747	2.03e-193	312.09	S	QHHPPMAQNLQYPDDSDDEKKAGPLGGSSYE	QYPDDS(1)DDEKKAGPL	2	7608	3051	422	422	860;9002;9003	1008;10506;10507	2695;28828;28829;28830;28831;28832;28833;28834;28835;28836;28837;28838;28839;28840;28841;28842;28843;28844;28845;28846;28847;28848;28849;28850	Nectin-1	NECTIN1	Q15223	NLQYPDDSDDEKKAG-p	1	-3.34408	-3.02328	-2.8046	-2.98663	-3.29869	-3.39396	-3.78379	-4.65378	-3.77672	-4.34129	-4.39212	-7.2274	-7.23465	-7.32256	-7.47179	-7.63461	0.000508656	-1.04766	2.75165e-05	6.05017e-10	-3.18866	1.15184e-11	8.90888e-12	-4.23633	7.06699e-14
P46060	442	P46060	P46060	Ran GTPase-activating protein 1	RANGAP1	sp|P46060|RAGP1_HUMAN Ran GTPase-activating protein 1 OS=Homo sapiens OX=9606 GN=RANGAP1 PE=1 SV=1	1	100.066	1.43e-06	150.46	S	SSPPPADVSTFLAFPSPEKLLRLGPKSSVLI	LAFPS(1)PEKL	2	6474	2663	442	442	6817	7939	21982;21983	Ran GTPase-activating protein 1	RANGAP1	P46060	STFLAFPSPEKLLRL-p	1	-3.26216	-3.19384	-3.56446	-3.39414	-3.25812	-3.42783	-3.63652	-3.96514	-3.99396	-3.69927	-3.6238	-6.55138	-6.89494	-6.59439	-6.94119	-7.25603	0.0374398	-0.433643	0.0105511	1.24212e-10	-3.06385	1.12015e-12	8.9312e-12	-3.49749	7.15928e-14
P63096	98	P63096	P63096	Guanine nucleotide-binding protein G(i) subunit alpha-1	GNAI1	sp|P63096|GNAI1_HUMAN Guanine nucleotide-binding protein G(i) subunit alpha-1 OS=Homo sapiens OX=9606 GN=GNAI1 PE=1 SV=2	1	66.3768	5.25e-12	152.66	S	AIIRAMGRLKIDFGDSARADDARQLFVLAGA	KIDFGDS(1)ARADDARQLF	4	6918	2822	98	98	6152	7183	20064;20065	Guanine nucleotide-binding protein G(i) subunit alpha-1	GNAI1	P63096	LKIDFGDSARADDAR-p	1	-3.35541	-3.6007	-3.26105	-3.43134	-3.21759	-3.00913	-3.55978	-4.17668	-3.75038	-3.83195	-3.79653	-6.98966	-7.43215	-7.00699	-7.63897	-6.94678	0.0287812	-0.51053	0.0074957	1.34032e-10	-3.37984	1.30943e-12	9.08534e-12	-3.89037	7.3587e-14
Q9UJ14;A2A2G5	17;17	Q9UJ14	Q9UJ14	Gamma-glutamyltransferase 7;Gamma-glutamyltransferase 7 heavy chain;Gamma-glutamyltransferase 7 light chain	GGT7	sp|Q9UJ14|GGT7_HUMAN Glutathione hydrolase 7 OS=Homo sapiens OX=9606 GN=GGT7 PE=1 SV=2;tr|A2A2G5|A2A2G5_HUMAN Glutathione hydrolase 7 (Fragment) OS=Homo sapiens OX=9606 GN=GGT7 PE=1 SV=8	0.998264	27.5973	4.94e-06	154.49	S	AAENEASQESALGAYSPVDYMSITSFPRLPE	GAY(0.002)S(0.998)PVDY	2	2260	787	17	17	3615	4261	11988;11989	Glutathione hydrolase 7	GGT7	Q9UJ14	ESALGAYSPVDYMSI-p	1	-3.40169	-3.6926	-3.78066	-3.83634	-3.72364	-3.86967	-3.09241	-3.48857	-2.95544	-3.52766	-3.48281	-7.63782	-7.052	-7.62388	-7.47794	-7.26303	0.0625032	0.408058	0.0204638	1.44667e-11	-4.10156	2.84418e-14	9.12228e-12	-3.6935	7.46479e-14
Q96EQ0;D6RFW1	46;46	Q96EQ0	Q96EQ0	Small glutamine-rich tetratricopeptide repeat-containing protein beta	SGTB	sp|Q96EQ0|SGTB_HUMAN Small glutamine-rich tetratricopeptide repeat-containing protein beta OS=Homo sapiens OX=9606 GN=SGTB PE=1 SV=1;tr|D6RFW1|D6RFW1_HUMAN Small glutamine-rich tetratricopeptide repeat-containing protein beta (Fragment) OS=Homo sapiens OX=	0.999264	31.3304	2.68e-05	182.08	S	SLEVAIQCLETVFKISPEDTHLAVSQPLTEM	KIS(0.999)PEDT(0.001)HL	3	9324	3719	46	46	6178	7213	20132;20133;20134;20135	Small glutamine-rich tetratricopeptide repeat-containing protein beta	SGTB	Q96EQ0	LETVFKISPEDTHLA-p	1	-3.17564	-3.38268	-3.05048	-3.04418	-3.19703	-2.97248	-3.90472	-4.61879	-4.21695	-4.18052	-4.47025	-6.56635	-6.62959	-6.38075	-6.76813	-6.41289	4.51963e-05	-1.14116	7.61566e-07	2.40598e-09	-2.2733	7.97573e-11	9.15663e-12	-3.41446	7.56936e-14
Q9P1A6;A0A1B0GTN4	65;66	Q9P1A6	Q9P1A6	Disks large-associated protein 2	DLGAP2	sp|Q9P1A6|DLGP2_HUMAN Disks large-associated protein 2 OS=Homo sapiens OX=9606 GN=DLGAP2 PE=1 SV=4;tr|A0A1B0GTN4|A0A1B0GTN4_HUMAN Disks large-associated protein 2 OS=Homo sapiens OX=9606 GN=DLGAP2 PE=1 SV=1	0.996384	24.4087	1.47e-05	152.04	T	GPAEEDLDPQYSWSPTQHFNEERYSPAPRSM	SWS(0.004)PT(0.996)QHF	2	11293	442	65	65	12607	14698	41069;41072	Disks large-associated protein 2	DLGAP2	Q9P1A6	PQYSWSPTQHFNEER-p	1	-3.33575	-3.19434	-2.91351	-3.56991	-3.27612	-3.58442	-3.41792	-3.8935	-3.72443	-3.86671	-3.95572	-7.90252	-7.47092	-8.35155	-8.79113	-8.13888	0.107143	-0.459316	0.0420864	9.24212e-11	-4.35934	7.56285e-13	9.48775e-12	-4.81866	7.98596e-14
Q92871	221	Q92871	Q92871	Phosphomannomutase 1	PMM1	sp|Q92871|PMM1_HUMAN Phosphomannomutase 1 OS=Homo sapiens OX=9606 GN=PMM1 PE=1 SV=2	0.840905	7.23091	3.36e-07	166.04	S	DQDSFDTIHFFGNETSPGGNDFEIFADPRTV	GNET(0.159)S(0.841)PGGNDFEIF	2	9195	3663	221	221	4130	4854	13546;13547;13548;13549	Phosphomannomutase 1	PMM1	Q92871	HFFGNETSPGGNDFE-p	1	-3.68469	-3.58178	-3.17389	-3.10201	-3.23922	-3.12626	-3.73515	-4.16262	-3.90624	-3.79365	-3.5595	-6.76638	-7.35834	-7.31251	-6.99317	-7.15006	0.0255721	-0.513455	0.0063973	1.45659e-10	-3.28466	1.52702e-12	9.48775e-12	-3.79811	8.00251e-14
P42858	2934	P42858	P42858	Huntingtin	HTT	sp|P42858|HD_HUMAN Huntingtin OS=Homo sapiens OX=9606 GN=HTT PE=1 SV=2	0.556925	5.61132	2.08e-34	164.64	S	LGLMLTCMYTGKEKVSPGRTSDPNPAAPDSE	T(0.102)GKEKVS(0.557)PGRT(0.153)S(0.153)DPNPAAPDS(0.018)ES(0.018)VIVAM	4	6449	2651	2934	2934	12889	15029;15030	42071;42075	Huntingtin	HTT	P42858	YTGKEKVSPGRTSDP-p	1	-3.28991	-3.48472	-3.18395	-3.12141	-3.25264	-3.2041	-3.6584	-4.23357	-3.87481	-4.15681	-3.86325	-6.86309	-7.22357	-6.44199	-6.75228	-6.84616	0.00280165	-0.701247	0.000323303	3.05592e-10	-2.86805	4.82272e-12	9.48775e-12	-3.5693	8.10886e-14
Q9P1A6;A0A1B0GTN4;A0A0G2JLW6;H0YBY6;A0A1B0GXK6;A0A0G2JPE0;A0A0J9YY63;A0A0J9YX70	571;572;492;509;492;492;92;92	Q9P1A6	Q9P1A6	Disks large-associated protein 2	DLGAP2	sp|Q9P1A6|DLGP2_HUMAN Disks large-associated protein 2 OS=Homo sapiens OX=9606 GN=DLGAP2 PE=1 SV=4;tr|A0A1B0GTN4|A0A1B0GTN4_HUMAN Disks large-associated protein 2 OS=Homo sapiens OX=9606 GN=DLGAP2 PE=1 SV=1;tr|A0A0G2JLW6|A0A0G2JLW6_HUMAN Disks large-associ	0.891972	9.1755	0.0138581	80.688	Y	DALDLPGCFRTRSHSYLRAIQAGYSQDDECI	RTRSHS(0.108)Y(0.892)	3	13516	442	571	571	9978;9979	11633;11634	32526;32527;32528;32529	Disks large-associated protein 2	DLGAP2	Q9P1A6	FRTRSHSYLRAIQAG-p	1	-3.17608	-3.1658	-2.65811	-2.83981	-3.26748	-3.56508	-4.23171	-4.60222	-4.4751	-4.01781	-4.21399	-7.37116	-6.82869	-7.0748	-7.16869	-7.09676	0.000120542	-1.19611	3.2813e-06	1.48649e-09	-2.79986	3.99674e-11	9.48775e-12	-3.99596	8.25112e-14
Q9HCH3;A0A0J9YWU8;A0A0J9YWA1	103;103;87	Q9HCH3	Q9HCH3	Copine-5	CPNE5	sp|Q9HCH3|CPNE5_HUMAN Copine-5 OS=Homo sapiens OX=9606 GN=CPNE5 PE=1 SV=2;tr|A0A0J9YWU8|A0A0J9YWU8_HUMAN Copine-5 (Fragment) OS=Homo sapiens OX=9606 GN=CPNE5 PE=1 SV=1;tr|A0A0J9YWA1|A0A0J9YWA1_HUMAN Copine-5 (Fragment) OS=Homo sapiens OX=9606 GN=CPNE5 PE=1	0.991545	20.6938	8.31e-55	244.52	S	EKQNLRFDLYDVDSKSPDLSKHDFLGQAFCT	DVDS(0.008)KS(0.992)PDLSKHDF	4	10056	4012	103	103	2299	2701	7390;7391	Copine-5	CPNE5	Q9HCH3	LYDVDSKSPDLSKHD-p	1	-3.52996	-3.88075	-3.42901	-3.41286	-3.43464	-3.21255	-3.51756	-3.27862	-3.2802	-3.96243	-3.55886	-8.63696	-7.53822	-8.64206	-8.69866	-8.22706	0.921333	-0.0362363	0.865558	3.6354e-11	-4.82906	1.8517e-13	9.48775e-12	-4.8653	8.32103e-14
O15197;J3KQU5;A0A0G2JNC5;F8WCM8;A0A0G2JNH7	637;345;345;638;638	O15197	O15197	Ephrin type-B receptor 6	EPHB6	sp|O15197|EPHB6_HUMAN Ephrin type-B receptor 6 OS=Homo sapiens OX=9606 GN=EPHB6 PE=1 SV=4;tr|J3KQU5|J3KQU5_HUMAN Ephrin type-B receptor 6 OS=Homo sapiens OX=9606 GN=EPHB6 PE=1 SV=2;tr|A0A0G2JNC5|A0A0G2JNC5_HUMAN Ephrin type-B receptor 6 OS=Homo sapiens OX=	0.999745	35.9396	4.5e-07	152.04	S	KRRGTGYTEQLQQYSSPGLGVKYYIDPSTYE	SS(1)PGLGVKY	2	1002	377	637	637	12085	14076	39358	Ephrin type-B receptor 6	EPHB6	O15197	EQLQQYSSPGLGVKY-p	1	-3.0074	-3.5609	-3.3675	-3.16914	-2.99824	-3.33869	-3.83711	-4.22049	-4.05621	-4.06983	-3.967	-6.40298	-6.91401	-6.51911	-6.73479	-6.47706	0.000824157	-0.78982	5.56715e-05	5.68598e-10	-2.57946	1.04927e-11	9.48775e-12	-3.36928	8.38716e-14
Q8IYB4	447	Q8IYB4	Q8IYB4	PEX5-related protein	PEX5L	sp|Q8IYB4|PEX5R_HUMAN PEX5-related protein OS=Homo sapiens OX=9606 GN=PEX5L PE=1 SV=2	0.911984	10.9455	0.018803	91.858	S	KSKKGSPGLTRRMSKSPVDSSVLEGVKELYL	S(0.012)KS(0.912)PVDS(0.073)S(0.003)VL	2	8702	3453	447	447	11023	12839	35814;35815	PEX5-related protein	PEX5L	Q8IYB4	LTRRMSKSPVDSSVL-p	1	-3.15136	-3.37186	-3.56955	-3.32198	-3.16578	-3.13468	-3.68686	-4.01552	-3.83669	-3.94673	-3.90371	-6.61738	-6.95238	-6.75042	-7.51793	-7.11856	0.0105094	-0.592032	0.00196306	1.98589e-10	-3.11343	2.50391e-12	9.48775e-12	-3.70547	8.39764e-14
A0A5F9ZHD2;A0A5F9ZGY3;A0A5F9ZHN5;A0A5F9ZH19;D6RHE1;A0A5F9ZHF7;A0A5F9ZHE4;A0A5F9ZHT4;A0A5F9ZH30;A0A5F9ZI65;A0A5F9ZI30;A0A5F9ZGY4;A0A5F9ZGX3;A0A5F9ZHR8;A0A5F9ZGZ5;A0A5F9ZI40;A0A5F9ZI46;A0A5F9ZHS1;Q01484;I6L894;A0A5F9ZHT8	2299;2266;2266;2258;2266;2225;2266;2233;2266;2266;2266;2266;2335;2302;2259;2278;2245;2347;2320;2287;2254	A0A5F9ZHD2;A0A5F9ZI40;Q01484	A0A5F9ZHD2	Ankyrin-2	ANK2	tr|A0A5F9ZHD2|A0A5F9ZHD2_HUMAN Ankyrin 2, neuronal, isoform CRA_b OS=Homo sapiens OX=9606 GN=ANK2 PE=1 SV=1;tr|A0A5F9ZGY3|A0A5F9ZGY3_HUMAN Ankyrin-2 OS=Homo sapiens OX=9606 GN=ANK2 PE=1 SV=1;tr|A0A5F9ZHN5|A0A5F9ZHN5_HUMAN Ankyrin-2 OS=Homo sapiens OX=9606	0.759071	5.09628	2.48e-19	172.18	S	ESFQKEATLGSPKDTSPKRQDDCTGSCSVAL	GS(0.006)PKDT(0.235)S(0.759)PKRQDDCTGSCSVAL	3	2016	710;722;1854	2299;2278;2320	2299	4381;8567	5141;10012;10013	14395;14397;14398;14399	Ankyrin 2, neuronal, isoform CRA_b	ANK2	A0A5F9ZHD2	LGSPKDTSPKRQDDC-p	1	-3.40636	-3.40151	-3.20019	-2.04308	-3.3956	-3.29141	-3.97243	-4.5287	-4.53557	-4.52155	-4.20449	-8.32926	-8.59721	-8.11184	-8.43899	-8.74735	0.000952197	-1.22953	6.86955e-05	5.72839e-10	-4.09238	1.06188e-11	1.01852e-11	-5.32191	9.10003e-14
Q8IYB4	451	Q8IYB4	Q8IYB4	PEX5-related protein	PEX5L	sp|Q8IYB4|PEX5R_HUMAN PEX5-related protein OS=Homo sapiens OX=9606 GN=PEX5L PE=1 SV=2	0.667667	5.37142	0.00588729	70.942	S	GSPGLTRRMSKSPVDSSVLEGVKELYLEAAH	S(0.048)KS(0.194)PVDS(0.668)S(0.091)VL	2	8703	3453	451	451	11023	12839	35813	PEX5-related protein	PEX5L	Q8IYB4	MSKSPVDSSVLEGVK-p	1	-3.20456	-3.29322	-3.40463	-3.52335	-3.25777	-3.08072	-3.72715	-4.19221	-3.89308	-3.90873	-3.9799	-6.36381	-6.66778	-6.51411	-6.53489	-6.13947	0.00220242	-0.646174	0.000232637	3.8118e-10	-2.5038	6.52488e-12	1.03095e-11	-3.14997	9.30705e-14
Q76N89	93	Q76N89	Q76N89	E3 ubiquitin-protein ligase HECW1	HECW1	sp|Q76N89|HECW1_HUMAN E3 ubiquitin-protein ligase HECW1 OS=Homo sapiens OX=9606 GN=HECW1 PE=1 SV=3	1	70.1256	9.65e-15	216.07	S	RSTLMVSSSYYSIGHSQDLVIHWDIKEEVDA	SIGHS(1)QDLVIHW	3	8374	3340	93	93	10865;10866	12648;12649	35208;35209	E3 ubiquitin-protein ligase HECW1	HECW1	Q76N89	SYYSIGHSQDLVIHW-p	1	-3.27689	-3.43551	-3.22739	-3.04683	-3.2297	-3.11505	-3.58679	-4.19574	-4.40763	-3.77599	-4.0086	-7.01891	-7.49604	-6.95895	-7.57582	-6.96052	0.00324702	-0.773052	0.000392593	3.25775e-10	-3.2071	5.33165e-12	1.03095e-11	-3.98015	9.38327e-14
Q9BYB0;A0A0U1RQS4;A0A0U1RR93;A0A669KBA8;A0A669K9V7	483;350;476;469;35	Q9BYB0	Q9BYB0	SH3 and multiple ankyrin repeat domains protein 3	SHANK3	sp|Q9BYB0|SHAN3_HUMAN SH3 and multiple ankyrin repeat domains protein 3 OS=Homo sapiens OX=9606 GN=SHANK3 PE=1 SV=3;tr|A0A0U1RQS4|A0A0U1RQS4_HUMAN SH3 and multiple ankyrin repeat domains protein 3 OS=Homo sapiens OX=9606 GN=SHANK3 PE=1 SV=2;tr|A0A0U1RR93|A	1	61.9571	9.52e-19	160.13	S	YSAVPGRKFIAVKAHSPQGEGEIPLHRGEAV	IAVKAHS(1)PQGEGEIPL	3	1112	413	483	483	5159	6032	16956;16957;16958;16959;16960;16961;16962;16963;16964	SH3 and multiple ankyrin repeat domains protein 3	SHANK3	Q9BYB0	FIAVKAHSPQGEGEI-p	1	-3.3257	-3.36159	-2.83608	-3.86416	-3.18194	-3.25467	-3.44376	-4.05422	-4.02033	-3.73734	-4.08705	-7.389	-7.44507	-7.16388	-7.1994	-7.31654	0.0219869	-0.564517	0.00523617	1.79165e-10	-3.43424	2.09445e-12	1.07592e-11	-3.99876	9.88234e-14
P05129	655	P05129	P05129	Protein kinase C gamma type	PRKCG	sp|P05129|KPCG_HUMAN Protein kinase C gamma type OS=Homo sapiens OX=9606 GN=PRKCG PE=1 SV=3	1	64.7152	2.28e-18	136.36	T	GENFDKFFTRAAPALTPPDRLVLASIDQADF	FTRAAPALT(1)PPDRL	3	12270	2320	655	655	3509;13337;13338	4143;15535;15536	11642;11643;11644;43477;43478;43479;43480;43481;43482;43483;43484;43485;43486;43487;43488;43489;43490;43491;43492;43493;43494;43495;43496;43497	Protein kinase C gamma type	PRKCG	P05129	TRAAPALTPPDRLVL-p	1	-3.69932	-3.66388	-3.19484	-3.10029	-3.62379	-3.48145	-3.46877	-3.75998	-3.81241	-3.50541	-3.42192	-7.46537	-7.68687	-7.28814	-7.53444	-6.849	0.603121	-0.133102	0.450307	5.58985e-11	-3.77107	3.73404e-13	1.18403e-11	-3.90417	1.09743e-13
O76024;A0A669KBF0;H0Y9G5	235;168;152	O76024	O76024	Wolframin	WFS1	sp|O76024|WFS1_HUMAN Wolframin OS=Homo sapiens OX=9606 GN=WFS1 PE=1 SV=2;tr|A0A669KBF0|A0A669KBF0_HUMAN Wolframin (Fragment) OS=Homo sapiens OX=9606 GN=WFS1 PE=1 SV=1;tr|H0Y9G5|H0Y9G5_HUMAN Wolframin OS=Homo sapiens OX=9606 GN=WFS1 PE=1 SV=2	0.97542	15.9972	1.63e-28	222.45	S	PKSLQKQRRMLERLVSSESKNYIALDDFVEI	ERLVS(0.975)S(0.025)ESKNY	3	2128	733	235	235	3086;6949	3635;8094	10135;10136;10138;10139;10140;10141;10142;10143;10145;10147;22404;22406;22408;22409;22410	Wolframin	WFS1	O76024	RMLERLVSSESKNYI-p	1	-6.03965	-6.13604	-6.07686	-6.54204	-5.98223	-6.04837	-5.55548	-5.03812	-5.4408	-5.06715	-5.30646	-2.63806	-2.63068	-2.98498	-2.41413	-2.75392	0.000623462	0.85593	3.73265e-05	8.53835e-10	2.59725	1.83942e-11	1.20723e-11	3.45318	1.12901e-13
P54725;P54727	317;363	P54725;P54727	P54725	UV excision repair protein RAD23 homolog A;UV excision repair protein RAD23 homolog B	RAD23A;RAD23B	sp|P54725|RD23A_HUMAN UV excision repair protein RAD23 homolog A OS=Homo sapiens OX=9606 GN=RAD23A PE=1 SV=1;sp|P54727|RD23B_HUMAN UV excision repair protein RAD23 homolog B OS=Homo sapiens OX=9606 GN=RAD23B PE=1 SV=1	1	52.6093	0.000236114	81.51	T	GAIGEEAPQMNYIQVTPQEKEAIERLKALGF;GIAEAGSGHMNYIQVTPQEKEAIERLKALGF	IQVT(1)PQEKEAIERL	3	12565	2757;2758	317;363	317	5544	6474	18096	UV excision repair protein RAD23 homolog A	RAD23A	P54725	QMNYIQVTPQEKEAI-p	1	-3.45872	-3.74018	-3.53965	-3.55977	-3.37745	-3.30937	-3.63475	-3.72237	-3.53339	-3.80867	-3.36699	-6.53834	-6.76015	-6.50654	-6.38705	-6.32584	0.553987	-0.11571	0.397589	6.12813e-11	-2.89035	4.34946e-13	1.26206e-11	-3.00606	1.19082e-13
Q9UQM7;A0A5F9ZH21;A0A5F9ZHR5;A0A5K1VW76;A0A5F9ZHM9;A0A5F9ZHY2;D6RFJ0;A0A5F9ZH50;A0A5F9ZH90	78;78;78;78;78;78;78;78;27	Q9UQM7	Q9UQM7	Calcium/calmodulin-dependent protein kinase type II subunit alpha	CAMK2A	sp|Q9UQM7|KCC2A_HUMAN Calcium/calmodulin-dependent protein kinase type II subunit alpha OS=Homo sapiens OX=9606 GN=CAMK2A PE=1 SV=2;tr|A0A5F9ZH21|A0A5F9ZH21_HUMAN Calcium/calmodulin-dependent protein kinase OS=Homo sapiens OX=9606 GN=CAMK2A PE=1 SV=1;tr|A0	1	28.2336	1.58e-161	295.04	S	ICRLLKHPNIVRLHDSISEEGHHYLIFDLVT	HDS(1)IS(1)EEGHHY(1)LIF	2	2059	711	78	78	4661;4662;4663;6117;6118;7134	5455;5456;5457;7144;7145;7147;8299	15208;15210;15212;15214;15216;15217;19938;19939;19941;19942;19943;19944;19945;19946;19949;19950;19952;19954;19955;19956;19957;19958;19960;19961;19963;19964;19966;19967;19969;22868;22869;22871;22872;22874;22876;22877;22879	Calcium/calmodulin-dependent protein kinase type II subunit alpha	CAMK2A	Q9UQM7	NIVRLHDSISEEGHH-p	1	-3.25608	-2.96978	-3.25256	-3.64849	-3.53752	-3.69197	-3.31115	-4.20446	-4.02671	-3.80701	-3.13304	-8.3802	-7.9542	-8.17452	-8.46365	-7.82429	0.30356	-0.303739	0.169892	8.56094e-11	-4.4629	6.71951e-13	1.26903e-11	-4.76664	1.21535e-13
P21579;J3KQA0	236;233	P21579	P21579	Synaptotagmin-1	SYT1	sp|P21579|SYT1_HUMAN Synaptotagmin-1 OS=Homo sapiens OX=9606 GN=SYT1 PE=1 SV=1;tr|J3KQA0|J3KQA0_HUMAN Synaptotagmin I, isoform CRA_b OS=Homo sapiens OX=9606 GN=SYT1 PE=1 SV=1	1	120.626	3.96e-06	168.31	S	GGKTLVMAVYDFDRFSKHDIIGEFKVPMNTV	S(1)KHDIIGEF	3	4608	1875	236	236	10971	12775	35629;35630;35631	Synaptotagmin-1	SYT1	P21579	VYDFDRFSKHDIIGE-p	1	-3.14236	-3.70385	-2.70492	-2.99226	-2.95739	-3.46749	-3.90025	-4.27859	-3.52648	-4.39563	-4.45741	-7.86743	-9.06348	-8.53613	-8.8949	-8.60958	0.00709366	-0.950291	0.00114378	3.04716e-10	-4.48263	4.78345e-12	1.26903e-11	-5.43292	1.2186e-13
P11137	136	P11137	P11137	Microtubule-associated protein 2	MAP2	sp|P11137|MTAP2_HUMAN Microtubule-associated protein 2 OS=Homo sapiens OX=9606 GN=MAP2 PE=1 SV=4	0.950574	12.8408	3.09e-217	297.85	S	AALPLAAEETANLPPSPPPSPASEQTVTVEE	AAEETANLPPS(0.951)PPPS(0.049)PASEQTVTVEEDLL	3	5854	2397	136	136	42;8279	51;52;9676	158;159;160;162;163;164;26466	Microtubule-associated protein 2	MAP2	P11137	ETANLPPSPPPSPAS-p	1	-3.23214	-3.25154	-2.82336	-3.77962	-3.01488	-3.24918	-3.74299	-4.1133	-4.14388	-3.932	-3.58473	-8.45907	-10.3052	-9.0361	-9.72622	-9.99722	0.0767461	-0.678261	0.0269478	1.43343e-10	-5.60139	1.44776e-12	1.27255e-11	-6.27965	1.23259e-13
Q9P2U7	338	Q9P2U7	Q9P2U7	Vesicular glutamate transporter 1	SLC17A7	sp|Q9P2U7|VGLU1_HUMAN Vesicular glutamate transporter 1 OS=Homo sapiens OX=9606 GN=SLC17A7 PE=2 SV=1	1	66.84	0.0131065	111.52	S	ISQPAYFEEVFGFEISKVGLVSALPHLVMTI	GFEIS(1)KVGL	2	10340	4121	338	338	3728	4386	12319	Vesicular glutamate transporter 1	SLC17A7	Q9P2U7	EVFGFEISKVGLVSA-p	1	-4.16716	-4.12275	-3.71368	-4.09834	-3.76026	-3.38525	-3.26797	-3.01425	-2.73976	-3.64346	-3.06927	-9.22821	-10.7966	-9.32893	-9.68296	-9.5073	0.0426433	0.727634	0.0125681	1.79712e-11	-6.56186	3.90157e-14	1.27887e-11	-5.83423	1.2494e-13
Q9C0C2	494	Q9C0C2	Q9C0C2	182 kDa tankyrase-1-binding protein	TNKS1BP1	sp|Q9C0C2|TB182_HUMAN 182 kDa tankyrase-1-binding protein OS=Homo sapiens OX=9606 GN=TNKS1BP1 PE=1 SV=4	0.999993	52.2105	0	335.83	S	TFPTRPSGLGVWRLDSPPPSPITEASEAAEA	RLDS(1)PPPSPITEASEAAEAAEAGNL	2	9777	3906	494	494	9436	11012;11013	30407;30409;30410;30411;30412;30413;30414;30415;30417;30418;30419;30420;30421;30422;30423;30424;30425;30426	182 kDa tankyrase-1-binding protein	TNKS1BP1	Q9C0C2	LGVWRLDSPPPSPIT-p	2	-6.84684	-7.13226	-6.97998	-6.92847	-6.88412	-7.2628	-6.22482	-5.6539	-5.85341	-5.4896	-6.42415	-2.20643	-2.56931	-2.20283	-2.76843	-3.0647	0.000784515	1.07657	5.20178e-05	8.55306e-10	3.36683	1.84973e-11	1.28248e-11	4.4434	1.27522e-13
P13637;M0R116;A0A2R8YEY8;A0A0A0MT26;M0QXF2	56;26;56;56;26	P13637	P13637	Sodium/potassium-transporting ATPase subunit alpha-3	ATP1A3	sp|P13637|AT1A3_HUMAN Sodium/potassium-transporting ATPase subunit alpha-3 OS=Homo sapiens OX=9606 GN=ATP1A3 PE=1 SV=3;tr|M0R116|M0R116_HUMAN Sodium/potassium-transporting ATPase subunit alpha OS=Homo sapiens OX=9606 GN=ATP1A3 PE=1 SV=1;tr|A0A2R8YEY8|A0A2R	0.999817	37.3663	0.000219311	128.85	S	VCRKYNTDCVQGLTHSKAQEILARDGPNALT	THS(1)KAQEIL	2	694	261	56	56	12964	15112	42351;42352;42353;42354;42355;42356;42357	Sodium/potassium-transporting ATPase subunit alpha-3	ATP1A3	P13637	CVQGLTHSKAQEILA-p	1	-3.29471	-3.55972	-3.35489	-3.38886	-3.31168	-3.01756	-3.64442	-4.0749	-3.75415	-3.99909	-3.70995	-6.80513	-7.00271	-6.73423	-6.50099	-7.30298	0.0207366	-0.515265	0.00482116	2.13634e-10	-3.03271	2.89918e-12	1.28248e-11	-3.54797	1.27579e-13
Q9P1Y5	863	Q9P1Y5	Q9P1Y5	Calmodulin-regulated spectrin-associated protein 3	CAMSAP3	sp|Q9P1Y5|CAMP3_HUMAN Calmodulin-regulated spectrin-associated protein 3 OS=Homo sapiens OX=9606 GN=CAMSAP3 PE=1 SV=2	0.999961	44.0583	2.44e-291	314.6	S	LGSLADPAAEDEGDGSPAGAEDSLEEEASSE	GSLADPAAEDEGDGS(1)PAGAEDSLEEEASSEGEPRVGL	3	10268	4103	863	863	4360	5113;5114;5115	14310;14312;14316;14317;14319;14320;14321	Calmodulin-regulated spectrin-associated protein 3	CAMSAP3	Q9P1Y5	AEDEGDGSPAGAEDS-p	1	-3.20532	-3.17906	-2.93467	-3.14446	-3.28357	-3.37853	-3.73787	-4.50082	-4.13493	-4.38365	-4.12143	-6.56486	-6.34954	-6.51511	-6.3498	-6.50345	0.000140201	-0.988141	4.11073e-06	2.09609e-09	-2.28081	6.53758e-11	1.28248e-11	-3.26895	1.28505e-13
Q99946	15	Q99946	Q99946	Proline-rich transmembrane protein 1	PRRT1	sp|Q99946|PRRT1_HUMAN Proline-rich transmembrane protein 1 OS=Homo sapiens OX=9606 GN=PRRT1 PE=1 SV=2	0.688314	4.40844	8.72e-177	146	T	_MSSEKSGLPDSVPHTSPPPYNAPQPPAEPP	S(0.004)S(0.004)EKS(0.004)GLPDS(0.014)VPHT(0.688)S(0.249)PPPY(0.036)	2	13169	3836	15	15	11965	13938	38980	Proline-rich transmembrane protein 1	PRRT1	Q99946	LPDSVPHTSPPPYNA-p	1	-3.32717	-3.25315	-3.54183	-3.68591	-3.63636	-3.59815	-3.66282	-3.79105	-3.57767	-3.64573	-3.54565	-6.20614	-6.14478	-6.2106	-6.14172	-6.25444	0.421572	-0.137491	0.269115	8.1807e-11	-2.54695	6.28444e-13	1.38467e-11	-2.68444	1.39901e-13
Q8IZU2;E7ESC9	333;316	Q8IZU2	Q8IZU2	WD repeat-containing protein 17	WDR17	sp|Q8IZU2|WDR17_HUMAN WD repeat-containing protein 17 OS=Homo sapiens OX=9606 GN=WDR17 PE=2 SV=2;tr|E7ESC9|E7ESC9_HUMAN WD repeat-containing protein 17 OS=Homo sapiens OX=9606 GN=WDR17 PE=1 SV=2	0.988966	19.5452	5.92e-05	135.04	S	LHVLNSPPRKKFSVQSPTKNHYTSSTSEAVP	SVQS(0.989)PT(0.011)KNHY	3	3208	1240	333	333	12566	14646	40909;40910;40911;40912;40913;40914	WD repeat-containing protein 17	WDR17	Q8IZU2	RKKFSVQSPTKNHYT-p	1	-3.27509	-3.32353	-3.04407	-3.81629	-3.02725	-3.34743	-3.64379	-4.06692	-3.90029	-3.8802	-3.88766	-7.07858	-6.69285	-6.97501	-6.67598	-7.20733	0.0139573	-0.57016	0.00282153	2.67788e-10	-3.05018	4.00251e-12	1.38514e-11	-3.62034	1.41105e-13
A0A3B3ISQ5;B7Z647;A0A3B3IS17;A0A3B3ISR0;A0A3B3IU19;P78352;B9EGL1;B7Z3U2	546;453;486;453;453;513;553;556	A0A3B3ISQ5;P78352	A0A3B3ISQ5	Disks large homolog 4	DLG4	tr|A0A3B3ISQ5|A0A3B3ISQ5_HUMAN Disks large homolog 4 OS=Homo sapiens OX=9606 GN=DLG4 PE=1 SV=1;tr|B7Z647|B7Z647_HUMAN Discs, large homolog 4 (Drosophila), isoform CRA_b OS=Homo sapiens OX=9606 GN=DLG4 PE=1 SV=1;tr|A0A3B3IS17|A0A3B3IS17_HUMAN Disks large ho	0.999542	35.3032	9.19e-13	166.3	S	EWSRLKAKDWGSSSGSQGREDSVLSYETVTQ	GS(0.063)S(0.122)S(0.815)GS(1)QGREDSVL	2	1752	622;992	546;513	546	4425	5192;5193	14531;14533;14534;14535;14536;14538;14539;14540;14541;14542	Disks large homolog 4	DLG4	A0A3B3ISQ5	DWGSSSGSQGREDSV-p	2	-2.95603	-3.19436	-3.03492	-3.28545	-3.31168	-3.60306	-3.68361	-4.43839	-4.11357	-3.77027	-4.1285	-6.9828	-6.7232	-7.07064	-7.02195	-6.69921	0.00183498	-0.79595	0.000176336	6.38489e-10	-2.87269	1.25821e-11	1.40104e-11	-3.66864	1.43894e-13
O94910	1377	O94910	O94910	Latrophilin-1	LPHN1	sp|O94910|AGRL1_HUMAN Adhesion G protein-coupled receptor L1 OS=Homo sapiens OX=9606 GN=ADGRL1 PE=1 SV=1	0.865346	8.15147	0.0137082	100.93	S	ESCTAEDGATSRPLSSPPGRDSLYASGANLR	S(0.132)S(0.865)PPGRDS(0.002)LY	2	5440	2212	1377	1377	12102	14096	39403	Adhesion G protein-coupled receptor L1	ADGRL1	O94910	ATSRPLSSPPGRDSL-p	1	-3.31069	-3.63597	-3.64555	-3.1774	-3.51495	-3.98417	-3.36408	-3.49535	-3.39394	-3.60528	-3.21229	-9.17421	-9.09323	-9.12731	-10.6088	-10.4989	0.764946	0.130603	0.642589	3.84957e-11	-6.28629	2.06755e-13	1.40328e-11	-6.15569	1.45297e-13
A0A1W2PNZ3;A0A6Q8PHL6;P48547	160;160;160	A0A1W2PNZ3	A0A1W2PNZ3	Potassium voltage-gated channel subfamily C member 1	KCNC1	tr|A0A1W2PNZ3|A0A1W2PNZ3_HUMAN Potassium voltage-gated channel subfamily C member 1 OS=Homo sapiens OX=9606 GN=KCNC1 PE=1 SV=2;tr|A0A6Q8PHL6|A0A6Q8PHL6_HUMAN Potassium voltage-gated channel subfamily C member 1 OS=Homo sapiens OX=9606 GN=KCNC1 PE=4 SV=1;sp	0.999426	32.4071	5.57e-13	137.95	S	GEDELEMTKRLALSDSPDGRPGGFWRRWQPR	ALS(0.001)DS(0.999)PDGRPGGFW	2	1399	489	160	160	723	845	2301;2302	Potassium voltage-gated channel subfamily C member 1	KCNC1	A0A1W2PNZ3	KRLALSDSPDGRPGG-p	1	-3.26843	-3.29577	-3.07022	-3.37738	-3.09132	-3.25278	-3.78505	-4.38386	-4.09783	-4.08137	-4.07193	-6.37981	-6.72446	-6.16126	-6.22299	-6.5519	0.000379509	-0.858024	1.81579e-05	1.46405e-09	-2.32408	3.89349e-11	1.47586e-11	-3.1821	1.54044e-13
O76024;A0A669KBF0;H0Y9G5	236;169;153	O76024	O76024	Wolframin	WFS1	sp|O76024|WFS1_HUMAN Wolframin OS=Homo sapiens OX=9606 GN=WFS1 PE=1 SV=2;tr|A0A669KBF0|A0A669KBF0_HUMAN Wolframin (Fragment) OS=Homo sapiens OX=9606 GN=WFS1 PE=1 SV=1;tr|H0Y9G5|H0Y9G5_HUMAN Wolframin OS=Homo sapiens OX=9606 GN=WFS1 PE=1 SV=2	0.896132	9.36258	1.17e-29	233.28	S	KSLQKQRRMLERLVSSESKNYIALDDFVEIT	ERLVS(0.104)S(0.896)ESKNY	3	2129	733	236	236	3086;6949	3635;8094	10144;10146;22405	Wolframin	WFS1	O76024	MLERLVSSESKNYIA-p	1	-8.93378	-7.88931	-7.89854	-8.82573	-8.00547	-7.95295	-6.16083	-5.21714	-6.38947	-5.39248	-5.78871	-2.3731	-2.38349	-2.82258	-2.19971	-2.82607	7.91123e-06	2.46124	4.97907e-08	2.52287e-08	3.26874	1.61577e-09	1.49952e-11	5.72997	1.59564e-13
Q6VY07;B4DF77	762;298	Q6VY07	Q6VY07	Phosphofurin acidic cluster sorting protein 1	PACS1	sp|Q6VY07|PACS1_HUMAN Phosphofurin acidic cluster sorting protein 1 OS=Homo sapiens OX=9606 GN=PACS1 PE=1 SV=2;tr|B4DF77|B4DF77_HUMAN Phosphofurin acidic cluster sorting protein 1 OS=Homo sapiens OX=9606 GN=PACS1 PE=1 SV=1	0.554614	3.67753	1.9e-38	123.36	S	PFIGVVKVGLVEDSPSTAGDGDDSPVVSLTV	IGVVKVGLVEDS(0.238)PS(0.555)T(0.187)AGDGDDS(0.016)PVVS(0.004)L	3	8307	3310	762	762	5303	6198	17352	Phosphofurin acidic cluster sorting protein 1	PACS1	Q6VY07	GLVEDSPSTAGDGDD-p	1	-3.55188	-3.51642	-3.59722	-3.42006	-3.32445	-3.53053	-3.54882	-3.52037	-3.77434	-3.67282	-3.35818	-6.40136	-7.1069	-6.78473	-7.27538	-6.84249	0.720503	-0.0848145	0.587183	6.48739e-11	-3.30727	4.68983e-13	1.49952e-11	-3.39208	1.59814e-13
P19086	121	P19086	P19086	Guanine nucleotide-binding protein G(z) subunit alpha	GNAZ	sp|P19086|GNAZ_HUMAN Guanine nucleotide-binding protein G(z) subunit alpha OS=Homo sapiens OX=9606 GN=GNAZ PE=1 SV=3	1	65.6567	1.17e-24	212.95	T	QLFALTGPAESKGEITPELLGVMRRLWADPG	ALTGPAESKGEIT(1)PELL	2	12375	2476	121	121	732	854	2316;2317	Guanine nucleotide-binding protein G(z) subunit alpha	GNAZ	P19086	AESKGEITPELLGVM-p	1	-3.49282	-3.38885	-3.29473	-3.05366	-3.2897	-3.01379	-3.7049	-4.15679	-3.73218	-4.25513	-3.8293	-6.70128	-7.00272	-7.06019	-7.22752	-7.64299	0.00768898	-0.680069	0.00127572	3.74609e-10	-3.19128	6.34983e-12	1.49952e-11	-3.87135	1.60269e-13
Q15878;F8W9Z1;J3KP11	736;736;736	Q15878	Q15878	Voltage-dependent R-type calcium channel subunit alpha-1E	CACNA1E	sp|Q15878|CAC1E_HUMAN Voltage-dependent R-type calcium channel subunit alpha-1E OS=Homo sapiens OX=9606 GN=CACNA1E PE=1 SV=3;tr|F8W9Z1|F8W9Z1_HUMAN Voltage-dependent R-type calcium channel subunit alpha OS=Homo sapiens OX=9606 GN=CACNA1E PE=1 SV=1;tr|J3KP1	1	20.8779	0.0143924	69.451	S	EAFNQKHALQKAKEVSPMSAPNMPSIERDRR	QKAKEVS(1)PM	3	3901	1525	736	736	8559	10004	27432;27433	Voltage-dependent R-type calcium channel subunit alpha-1E	CACNA1E	Q15878	LQKAKEVSPMSAPNM-p	1	-3.60905	-3.56153	-3.05748	-3.10859	-3.57597	-3.54594	-3.35082	-3.66886	-3.8207	-4.07225	-3.47814	-7.64815	-7.05852	-7.32264	-7.61059	-7.08366	0.277868	-0.268395	0.15079	1.11713e-10	-3.66656	9.79449e-13	1.52957e-11	-3.93496	1.64758e-13
Q6ZWB6	155	Q6ZWB6	Q6ZWB6	BTB/POZ domain-containing protein KCTD8	KCTD8	sp|Q6ZWB6|KCTD8_HUMAN BTB/POZ domain-containing protein KCTD8 OS=Homo sapiens OX=9606 GN=KCTD8 PE=1 SV=1	0.805387	6.74285	6.96e-65	215.7	S	TDLVKLLSPKVTKQNSLNDEGCQSDLEDNVS	S(0.012)PKVT(0.17)KQNS(0.805)LNDEGCQS(0.012)DLEDNVSQGSSDAL	3	8351	3329	155	155	11440	13329	37131	BTB/POZ domain-containing protein KCTD8	KCTD8	Q6ZWB6	PKVTKQNSLNDEGCQ-p	1	-2.97733	-3.04926	-2.69304	-2.99848	-3.00317	-3.06392	-4.36359	-5.40474	-4.84227	-4.69686	-4.1816	-8.00641	-7.04609	-7.55828	-7.5158	-7.58568	2.40583e-05	-1.73361	2.86846e-07	9.65874e-09	-2.84464	4.78259e-10	1.53828e-11	-4.57825	1.66981e-13
P49773;D6REP8;D6RE99;H0YC49;D6RD60;A0A6Q8PGQ8	45;45;45;45;45;45	P49773	P49773	Histidine triad nucleotide-binding protein 1	HINT1	sp|P49773|HINT1_HUMAN Histidine triad nucleotide-binding protein 1 OS=Homo sapiens OX=9606 GN=HINT1 PE=1 SV=2;tr|D6REP8|D6REP8_HUMAN Histidine triad nucleotide-binding protein 1 OS=Homo sapiens OX=9606 GN=HINT1 PE=1 SV=1;tr|D6RE99|D6RE99_HUMAN Histidine tr	1	111.772	4.7e-186	308.96	S	KIIFEDDRCLAFHDISPQAPTHFLVIPKKHI	HDIS(1)PQAPTHF	3	6708	2704	45	45	372;373;4653	428;429;5446	1140;1141;1142;1143;1144;1145;1146;1147;1148;1149;1150;1151;15172;15173;15174;15175;15176;15177	Histidine triad nucleotide-binding protein 1	HINT1	P49773	CLAFHDISPQAPTHF-p	1	-3.30542	-3.51127	-3.28816	-3.30804	-3.22923	-3.00165	-3.82166	-4.29972	-3.94245	-4.08347	-4.05463	-5.98591	-6.20657	-6.25633	-6.07396	-6.22496	0.000439482	-0.766425	2.25686e-05	1.51569e-09	-2.10916	4.09427e-11	1.58544e-11	-2.87558	1.73424e-13
Q08495;E5RGQ7;E5RJC0;E5RGQ0;E5RFK4;E5RJ61	92;67;67;92;67;92	Q08495	Q08495	Dematin	DMTN	sp|Q08495|DEMA_HUMAN Dematin OS=Homo sapiens OX=9606 GN=DMTN PE=1 SV=3;tr|E5RGQ7|E5RGQ7_HUMAN Dematin (Fragment) OS=Homo sapiens OX=9606 GN=DMTN PE=1 SV=1;tr|E5RJC0|E5RJC0_HUMAN Dematin (Fragment) OS=Homo sapiens OX=9606 GN=DMTN PE=1 SV=2;tr|E5RGQ0|E5RGQ0_	0.99902	30.5013	2.14e-54	246.63	S	ELPRSRERSLSPKSTSPPPSPEVWADSRSPG	SPKST(0.001)S(0.999)PPPSPEVW	2	7147	2914	92	92	11439	13328	37123;37124;37125;37126;37127;37128;37129;37130	Dematin	DMTN	Q08495	SLSPKSTSPPPSPEV-p	1	-3.26136	-3.4645	-3.27192	-3.75263	-3.07051	-3.22668	-3.29686	-4.19816	-3.78832	-3.96231	-3.59174	-7.33436	-7.24016	-7.92857	-7.62694	-8.0161	0.110065	-0.426209	0.0436547	1.62418e-10	-3.86175	1.77662e-12	1.59897e-11	-4.28796	1.76239e-13
Q9C0H9;A0A087X165;A0A087WVV7;A0A590UJ70	522;556;310;394	Q9C0H9	Q9C0H9	SRC kinase signaling inhibitor 1	SRCIN1	sp|Q9C0H9|SRCN1_HUMAN SRC kinase signaling inhibitor 1 OS=Homo sapiens OX=9606 GN=SRCIN1 PE=1 SV=4;tr|A0A087X165|A0A087X165_HUMAN SRC kinase-signaling inhibitor 1 OS=Homo sapiens OX=9606 GN=SRCIN1 PE=1 SV=1;tr|A0A087WVV7|A0A087WVV7_HUMAN SRC kinase-signali	0.550233	4.21923	6.21e-87	152.6	S	QSFRKDSGSSSVFAESPGGKTRSAGSASTAG	AES(0.55)PGGKT(0.208)RS(0.12)AGS(0.07)AS(0.041)T(0.011)AGAPPSELFPGPGERSL	4	337	168	522	522	346	396	1059;1060	SRC kinase signaling inhibitor 1	SRCIN1	Q9C0H9	SSSVFAESPGGKTRS-p	1	-3.39133	-3.07232	-3.27795	-3.01026	-3.6485	-3.48963	-3.90496	-3.9178	-3.67529	-3.87952	-4.1053	-6.46163	-6.67916	-6.47046	-6.42428	-6.86765	0.00741583	-0.581576	0.00121366	4.30383e-10	-2.68406	7.47493e-12	1.62718e-11	-3.26564	1.80707e-13
O15294	594	O15294	O15294	UDP-N-acetylglucosamine--peptide N-acetylglucosaminyltransferase 110 kDa subunit	OGT	sp|O15294|OGT1_HUMAN UDP-N-acetylglucosamine--peptide N-acetylglucosaminyltransferase 110 kDa subunit OS=Homo sapiens OX=9606 GN=OGT PE=1 SV=3	1	71.9235	9.56e-06	161.67	S	GMHNPDKFEVFCYALSPDDGTNFRVKVMAEA	ALS(1)PDDGTNF	2	5026	2065	594	594	728	850	2311;2312	UDP-N-acetylglucosamine--peptide N-acetylglucosaminyltransferase 110 kDa subunit	OGT	O15294	EVFCYALSPDDGTNF-p	1	-3.15215	-3.39759	-2.9288	-3.13274	-3.21386	-3.5692	-3.73399	-4.1166	-3.93807	-4.0894	-4.06312	-7.11972	-7.19107	-7.13388	-6.42267	-7.42126	0.00396431	-0.755846	0.000514406	6.06607e-10	-3.06948	1.16499e-11	1.74342e-11	-3.82533	1.95072e-13
Q96S19;A0A087WYU2	152;132	Q96S19	Q96S19	UPF0585 protein C16orf13	C16orf13	sp|Q96S19|MTL26_HUMAN Methyltransferase-like 26 OS=Homo sapiens OX=9606 GN=METTL26 PE=1 SV=2;tr|A0A087WYU2|A0A087WYU2_HUMAN Methyltransferase-like 26 OS=Homo sapiens OX=9606 GN=METTL26 PE=1 SV=1	0.875415	8.46749	8.31e-08	181.77	S	ITYGPYAINGKISPQSNVDFDLMLRCRNPEW	AINGKIS(0.125)PQS(0.875)NVDF	2	269	126	152	152	557	653	1779;1782	Methyltransferase-like 26	METTL26	Q96S19	NGKISPQSNVDFDLM-p	1	-3.18986	-3.40093	-3.31627	-3.56766	-3.28034	-3.16267	-3.59553	-3.96963	-3.95727	-3.96161	-3.73837	-6.3127	-6.80949	-6.86253	-6.68967	-7.24508	0.0194936	-0.524861	0.00443879	3.20161e-10	-2.93941	5.1966e-12	1.80912e-11	-3.46427	2.05534e-13
A0A3B3ISQ5;B7Z647;A0A3B3IS17;A0A3B3ISR0;A0A3B3IU19;P78352;B9EGL1;B7Z3U2	544;451;484;451;451;511;551;554	A0A3B3ISQ5;P78352	A0A3B3ISQ5	Disks large homolog 4	DLG4	tr|A0A3B3ISQ5|A0A3B3ISQ5_HUMAN Disks large homolog 4 OS=Homo sapiens OX=9606 GN=DLG4 PE=1 SV=1;tr|B7Z647|B7Z647_HUMAN Discs, large homolog 4 (Drosophila), isoform CRA_b OS=Homo sapiens OX=9606 GN=DLG4 PE=1 SV=1;tr|A0A3B3IS17|A0A3B3IS17_HUMAN Disks large ho	0.815114	8.24475	4.52e-05	104.41	S	RREWSRLKAKDWGSSSGSQGREDSVLSYETV	GS(0.063)S(0.122)S(0.815)GS(1)QGREDSVL	2	1751	622;992	544;511	544	4425	5192;5193	14540;14541	Disks large homolog 4	DLG4	A0A3B3ISQ5	AKDWGSSSGSQGRED-p	2	-2.92459	-3.2041	-3.06951	-3.30921	-3.31229	-3.52607	-3.66485	-4.50106	-4.06234	-3.90299	-4.11332	-6.79764	-6.49727	-7.04194	-6.82193	-6.90811	0.00146648	-0.824618	0.000125023	9.83598e-10	-2.76447	2.30242e-11	1.80912e-11	-3.58909	2.0643e-13
E5RII9;E5RI03	23;23	E5RII9	E5RII9	NA	PTK2	tr|E5RII9|E5RII9_HUMAN Focal adhesion kinase 1 OS=Homo sapiens OX=9606 GN=PTK2 PE=4 SV=1;tr|E5RI03|E5RI03_HUMAN Focal adhesion kinase 1 (Fragment) OS=Homo sapiens OX=9606 GN=PTK2 PE=1 SV=1	0.610498	2.09874	0.0107449	105.57	S	SSQEYNINNAESFSASYPETYDVQGMFQLTN	S(0.011)AS(0.61)Y(0.377)PET(0.002)Y	2	3080	1190	23	23	10213	11899	33234	Focal adhesion kinase 1	PTK2	E5RII9	NAESFSASYPETYDV-p	1	-3.49586	-3.78598	-3.95264	-4.00858	-3.85541	-4.13805	-3.45335	-3.27524	-3.01487	-3.07252	-3.06545	-7.7876	-7.45675	-7.60035	-7.24048	-7.03015	0.00425914	0.696467	0.000567903	1.39981e-11	-4.24678	2.45458e-14	1.80912e-11	-3.55031	2.06955e-13
Q9P260;A0A075B785;A0A2R8Y566	244;244;244	Q9P260	Q9P260	LisH domain and HEAT repeat-containing protein KIAA1468	KIAA1468	sp|Q9P260|RELCH_HUMAN RAB11-binding protein RELCH OS=Homo sapiens OX=9606 GN=RELCH PE=1 SV=2;tr|A0A075B785|A0A075B785_HUMAN RAB11-binding protein RELCH OS=Homo sapiens OX=9606 GN=RELCH PE=1 SV=7;tr|A0A2R8Y566|A0A2R8Y566_HUMAN RAB11-binding protein RELCH OS	0.999061	30.2695	4.12e-43	218.43	S	AEHEVPLQERKNYKSSPEIQEPIKPLEKRAL	KS(0.001)S(0.999)PEIQEPIKPL	2	25	15	244	244	6636	7737	21519;21520;21521;21522;21523;21524;21525;21526	RAB11-binding protein RELCH	RELCH	Q9P260	ERKNYKSSPEIQEPI-p	1	-3.4229	-3.52557	-3.41694	-3.38797	-3.4521	-3.4521	-3.49711	-3.52126	-3.67684	-3.68852	-3.54863	-7.25728	-7.56115	-7.1696	-6.82507	-8.13474	0.593969	-0.143542	0.439932	9.1339e-11	-3.80309	7.39803e-13	1.82471e-11	-3.94664	2.10262e-13
Q14721	520	Q14721	Q14721	Potassium voltage-gated channel subfamily B member 1	KCNB1	sp|Q14721|KCNB1_HUMAN Potassium voltage-gated channel subfamily B member 1 OS=Homo sapiens OX=9606 GN=KCNB1 PE=1 SV=2	0.500332	3.49043	0.00103853	79.875	S	ETKEQGSPEKARSSSSPQHLNVQQLEDMYNK	ET(0.11)KEQGS(0.614)PEKARS(0.252)S(0.251)S(0.272)S(0.5)PQHL	4	7512	3022	520	520	3244	3826;3827	10704	Potassium voltage-gated channel subfamily B member 1	KCNB1	Q14721	EKARSSSSPQHLNVQ-p	2	-2.93956	-2.93714	-3.12827	-2.71501	-3.30322	-3.45316	-4.20782	-4.74622	-4.27884	-4.38863	-4.41935	-7.15934	-6.49817	-6.65512	-7.1966	-7.03166	5.76986e-05	-1.32878	1.0974e-06	6.48262e-09	-2.50001	2.88513e-10	1.83964e-11	-3.82879	2.13519e-13
O14490;A8MXQ8;A0A0A0MTP4;A8MYR7;Q6IS01	430;136;142;138;430	O14490	O14490	Disks large-associated protein 1	DLGAP1	sp|O14490|DLGP1_HUMAN Disks large-associated protein 1 OS=Homo sapiens OX=9606 GN=DLGAP1 PE=1 SV=1;tr|A8MXQ8|A8MXQ8_HUMAN Discs, large (Drosophila) homolog-associated protein 1, isoform CRA_e OS=Homo sapiens OX=9606 GN=DLGAP1 PE=1 SV=1;tr|A0A0A0MTP4|A0A0A0	0.557929	1.01202	0.00904219	75.911	T	SINRSLDSLDPAGLLTSPKFRSRNESYMRAM	LT(0.558)S(0.442)PKFRSRNESY	4	12083	2016	430	430	7476	8684	23939;23940	Disks large-associated protein 1	DLGAP1	O14490	LDPAGLLTSPKFRSR-p	1	-2.96875	-2.96409	-2.68326	-2.7558	-3.36374	-3.3654	-4.58797	-4.56106	-5.35732	-4.17802	-4.12503	-7.61042	-7.82539	-7.83172	-7.58713	-7.33703	8.35551e-05	-1.54504	1.82096e-06	5.41209e-09	-3.07646	2.246e-10	1.90144e-11	-4.6215	2.2228e-13
Q96FC7;Q92561;E5RHN5	125;79;31	Q96FC7	Q96FC7	Phytanoyl-CoA hydroxylase-interacting protein-like;Phytanoyl-CoA hydroxylase-interacting protein	PHYHIPL;PHYHIP	sp|Q96FC7|PHIPL_HUMAN Phytanoyl-CoA hydroxylase-interacting protein-like OS=Homo sapiens OX=9606 GN=PHYHIPL PE=1 SV=3;sp|Q92561|PHYIP_HUMAN Phytanoyl-CoA hydroxylase-interacting protein OS=Homo sapiens OX=9606 GN=PHYHIP PE=1 SV=1;tr|E5RHN5|E5RHN5_HUMAN Phy	0.999379	32.1668	0.00205334	133.81	S	KAVPLPMTVRGHWFLSPRTEYTVAVQTASKQ	FLS(0.999)PRT(0.001)EY	2	9332	3723	125	125	3457	4086	11509;11510;11511;11512	Phytanoyl-CoA hydroxylase-interacting protein-like	PHYHIPL	Q96FC7	VRGHWFLSPRTEYTV-p	1	-3.30818	-3.39005	-3.20823	-3.28274	-3.26676	-2.97175	-3.71267	-4.0717	-3.83502	-4.03984	-3.83225	-7.26144	-7.74984	-7.16768	-8.09184	-8.51783	0.0240696	-0.660343	0.00590887	3.2011e-10	-3.85943	5.13203e-12	1.9039e-11	-4.51978	2.24157e-13
O60343;A0A3B3IRT3	370;189	O60343	O60343	TBC1 domain family member 4	TBC1D4	sp|O60343|TBCD4_HUMAN TBC1 domain family member 4 OS=Homo sapiens OX=9606 GN=TBC1D4 PE=1 SV=2;tr|A0A3B3IRT3|A0A3B3IRT3_HUMAN TBC1 domain family member 4 OS=Homo sapiens OX=9606 GN=TBC1D4 PE=1 SV=1	0.776682	6.59232	0.00527602	96.414	S	RTMLFQVGRFEINLISPDTKSVVLEKNFKDI	EINLIS(0.777)PDT(0.17)KS(0.053)VVL	2	5207	2122	370	370	2764	3264	9030	TBC1 domain family member 4	TBC1D4	O60343	RFEINLISPDTKSVV-p	1	-3.10408	-3.25133	-3.2294	-3.53884	-3.11791	-2.62925	-3.66332	-4.50794	-4.2531	-4.16507	-4.14315	-7.46049	-8.40956	-7.55804	-8.44292	-7.72041	0.00284595	-1.00138	0.000329875	8.3243e-10	-3.77177	1.76551e-11	1.97431e-11	-4.77315	2.34732e-13
Q99570	1079	Q99570	Q99570	Phosphoinositide 3-kinase regulatory subunit 4	PIK3R4	sp|Q99570|PI3R4_HUMAN Phosphoinositide 3-kinase regulatory subunit 4 OS=Homo sapiens OX=9606 GN=PIK3R4 PE=1 SV=3	0.944057	12.2725	1.9e-06	92.31	S	GAVQLLGIEASKLPKSPKIHPLQSRILDQKE	GIEAS(0.056)KLPKS(0.944)PKIHPL	5	9555	3816	1079	1079	3916;7002	4603;8155	12955;12956;12957;22534	Phosphoinositide 3-kinase regulatory subunit 4	PIK3R4	Q99570	EASKLPKSPKIHPLQ-p	1	-3.12592	-3.23134	-3.0271	-3.22849	-3.13667	-3.20478	-3.93859	-4.34209	-4.30597	-4.16219	-4.09313	-6.40426	-7.22239	-6.26801	-6.883	-6.97253	0.000336576	-1.00935	1.54011e-05	2.30113e-09	-2.58164	7.46709e-11	1.97431e-11	-3.59099	2.35743e-13
Q9UPR5;F5H6L7	622;378	Q9UPR5	Q9UPR5	Sodium/calcium exchanger 2	SLC8A2	sp|Q9UPR5|NAC2_HUMAN Sodium/calcium exchanger 2 OS=Homo sapiens OX=9606 GN=SLC8A2 PE=2 SV=2;tr|F5H6L7|F5H6L7_HUMAN Sodium/calcium exchanger 2 OS=Homo sapiens OX=9606 GN=SLC8A2 PE=1 SV=1	1	26.1209	0.00504064	82.489	S	FFIELGQPQWLKRGISALLLNQGDGDRKLTA	LKRGIS(1)ALL	3	3733	1456	622	622	6482;6483;6484;7154;7155	7565;7566;7567;8320;8321	21049;21050;21051;21052;21053;21054;21055;21056;21057;22952;22953;22954	Sodium/calcium exchanger 2	SLC8A2	Q9UPR5	QWLKRGISALLLNQG-p	1	-3.4874	-3.26359	-4.11549	-3.56629	-3.58196	-4.03434	-3.10891	-3.31372	-3.40591	-3.33947	-3.1943	-12.0069	-13.6642	-12.2239	-13.7092	-10.7249	0.495169	0.402384	0.338093	4.02805e-11	-9.19336	2.38804e-13	2.02122e-11	-8.79098	2.43522e-13
Q96EQ0	205	Q96EQ0	Q96EQ0	Small glutamine-rich tetratricopeptide repeat-containing protein beta	SGTB	sp|Q96EQ0|SGTB_HUMAN Small glutamine-rich tetratricopeptide repeat-containing protein beta OS=Homo sapiens OX=9606 GN=SGTB PE=1 SV=1	0.997897	27.7244	3.45e-21	225.97	S	KSNLKIAEQKLREVSSPTGTGLSFDMASLIN	REVSS(0.998)PT(0.002)GTGL	2	9323	3719	205	205	6148;9217	7179;10754	20055;20057;20058;29477;29479;29480;29481;29482	Small glutamine-rich tetratricopeptide repeat-containing protein beta	SGTB	Q96EQ0	QKLREVSSPTGTGLS-p	1	-3.17881	-3.25516	-3.02643	-3.30412	-2.98718	-2.94999	-4.07806	-4.71624	-4.38977	-4.08958	-4.18996	-6.51372	-6.43872	-6.74132	-6.87304	-7.26376	0.000117261	-1.17577	3.13324e-06	4.86096e-09	-2.47339	1.89552e-10	2.02122e-11	-3.64916	2.46885e-13
Q8N4C8	927	Q8N4C8	Q8N4C8	Misshapen-like kinase 1	MINK1	sp|Q8N4C8|MINK1_HUMAN Misshapen-like kinase 1 OS=Homo sapiens OX=9606 GN=MINK1 PE=1 SV=2	0.967086	14.8283	1.54e-81	230.21	S	VVQPSHSPTENSKGQSPPSKDGSGDYQSRGL	TNLPDVVQPSHSPTENS(0.001)KGQS(0.967)PPS(0.032)KDGSGDY	4	8777	3490	927	927	13195	15377;15378	43045;43049;43053	Misshapen-like kinase 1	MINK1	Q8N4C8	TENSKGQSPPSKDGS-p	1	-3.44459	-3.52051	-3.01453	-3.38852	-3.1411	-3.59633	-3.41306	-3.94546	-4.1394	-3.91662	-3.59929	-6.69041	-6.91499	-6.83715	-6.91577	-7.26852	0.0486373	-0.451835	0.0149281	2.67788e-10	-3.1226	3.97865e-12	2.02122e-11	-3.57444	2.47384e-13
Q9H3M0	473	Q9H3M0	Q9H3M0	Potassium voltage-gated channel subfamily F member 1	KCNF1	sp|Q9H3M0|KCNF1_HUMAN Potassium voltage-gated channel subfamily F member 1 OS=Homo sapiens OX=9606 GN=KCNF1 PE=1 SV=1	0.82948	9.3794	8.36e-05	125.61	S	GKEAPSCSSRLKLSHSDTFIPLLTEEKHHRT	S(0.075)HS(0.829)DT(0.096)FIPL	2	9888	3954	473	473	6293;10816	7342;12589	20476;35027;35028	Potassium voltage-gated channel subfamily F member 1	KCNF1	Q9H3M0	SRLKLSHSDTFIPLL-p	1	-3.30967	-3.13015	-3.06106	-3.37748	-3.19909	-3.22752	-4.07661	-4.42524	-4.29147	-4.12152	-4.16211	-5.91055	-5.84126	-5.76366	-6.19891	-5.88142	3.82245e-05	-0.997893	5.55366e-07	1.09251e-08	-1.70377	5.58294e-10	2.02122e-11	-2.70167	2.48096e-13
Q15811;H0Y3G5	1506;186	Q15811	Q15811	Intersectin-1	ITSN1	sp|Q15811|ITSN1_HUMAN Intersectin-1 OS=Homo sapiens OX=9606 GN=ITSN1 PE=1 SV=3;tr|H0Y3G5|H0Y3G5_HUMAN Intersectin-1 (Fragment) OS=Homo sapiens OX=9606 GN=ITSN1 PE=1 SV=1	0.691674	4.25076	5.52e-94	267.38	S	QITKPLGSSGTDKVFSPKSNLQYKMYKTPIF	GS(0.009)S(0.013)GT(0.026)DKVFS(0.692)PKS(0.26)NL	3	7682	3080	1506	1506	4410;4411	5175;5176	14491;14493;14495	Intersectin-1	ITSN1	Q15811	SGTDKVFSPKSNLQY-p	1	-3.26815	-3.51081	-3.04956	-3.35485	-3.26465	-3.06779	-3.61108	-4.02188	-3.76058	-4.15355	-3.82454	-7.43434	-7.7342	-7.57612	-7.71123	-8.83167	0.0365131	-0.621692	0.0102259	3.04309e-10	-3.98319	4.70083e-12	2.0235e-11	-4.60488	2.50958e-13
A0A5F9ZHD2;A0A5F9ZGY3;A0A5F9ZHN5;A0A5F9ZH19;D6RHE1;A0A5F9ZHF7;A0A5F9ZHE4;A0A5F9ZHT4;A0A5F9ZH30;A0A5F9ZI65;A0A5F9ZI30;A0A5F9ZGY4;A0A5F9ZGX3;A0A5F9ZHR8;A0A5F9ZGZ5;A0A5F9ZI40;A0A5F9ZI46;A0A5F9ZHS1;Q01484;I6L894;A0A5F9ZHT8	2516;2483;2483;2475;2483;2442;2483;2450;2483;2483;2483;2483;2552;2519;2476;2495;2462;2564;2537;2504;2471	A0A5F9ZHD2;A0A5F9ZI40;Q01484	A0A5F9ZHD2	Ankyrin-2	ANK2	tr|A0A5F9ZHD2|A0A5F9ZHD2_HUMAN Ankyrin 2, neuronal, isoform CRA_b OS=Homo sapiens OX=9606 GN=ANK2 PE=1 SV=1;tr|A0A5F9ZGY3|A0A5F9ZGY3_HUMAN Ankyrin-2 OS=Homo sapiens OX=9606 GN=ANK2 PE=1 SV=1;tr|A0A5F9ZHN5|A0A5F9ZHN5_HUMAN Ankyrin-2 OS=Homo sapiens OX=9606	0.999763	39.0681	0	391.41	S	LEQTSLMESSGKSPLSPDTPSSEEVSYEVTP	MESSGKSPLS(1)PDTPSSEEVSY	2	2009	710;722;1854	2516;2495;2537	2516	3204;7586	3779;3780;8821;8822;8823;8824	10563;10564;10565;10566;10568;10569;10570;10571;10572;10573;10574;10576;10577;10578;10579;10580;24253;24254;24255;24256;24257;24258;24259;24260;24261	Ankyrin 2, neuronal, isoform CRA_b	ANK2	A0A5F9ZHD2	SSGKSPLSPDTPSSE-p	1	-2.95967	-3.19443	-3.25994	-3.58362	-2.97704	-3.13914	-3.58577	-4.58338	-4.16287	-4.32026	-4.01514	-6.82552	-6.89765	-6.90795	-6.83536	-7.18278	0.000781724	-0.947847	5.17624e-05	1.59671e-09	-2.79636	4.4664e-11	2.0235e-11	-3.74421	2.51755e-13
P32004	1181	P32004	P32004	Neural cell adhesion molecule L1	L1CAM	sp|P32004|L1CAM_HUMAN Neural cell adhesion molecule L1 OS=Homo sapiens OX=9606 GN=L1CAM PE=1 SV=2	1	43.2859	1.12e-58	251.13	S	RPMKDETFGEYRSLESDNEEKAFGSSQPSLN	RS(1)LES(1)DNEEKAF	2	6318	2594	1181	1181	3723;9846	4379;4380;11475;11476	12276;12277;12278;12279;12280;12281;12282;12283;12284;12285;12286;12287;12288;12289;31948;31949;31950;31951;31952;31953;31955;31956;31957;31958;31959;31960;31961;31963;31964;31966;31967;31968;31969;31970;31971;31972;31973;31974;31975;31976	Neural cell adhesion molecule L1	L1CAM	P32004	GEYRSLESDNEEKAF-p	1	-3.07592	-3.47329	-3.62903	-4.02873	-2.98197	-3.18856	-3.35014	-4.16913	-3.64816	-3.82596	-3.55382	-7.45447	-7.60788	-7.65067	-7.97088	-7.91245	0.262237	-0.313196	0.138804	1.52964e-10	-4.00983	1.63489e-12	2.05287e-11	-4.32302	2.57123e-13
Q15700;A0A3B3ITF1;A0A3B3ISW2;E9PN83;B7Z2T4;E9PIW2;F8VYC1;Q6ZSU2;A8MUT9;A0A5F9ZH92	106;248;126;106;106;73;51;145;23;64	Q15700	Q15700	Disks large homolog 2	DLG2	sp|Q15700|DLG2_HUMAN Disks large homolog 2 OS=Homo sapiens OX=9606 GN=DLG2 PE=1 SV=3;tr|A0A3B3ITF1|A0A3B3ITF1_HUMAN Disks large homolog 2 OS=Homo sapiens OX=9606 GN=DLG2 PE=1 SV=1;tr|A0A3B3ISW2|A0A3B3ISW2_HUMAN Disks large homolog 2 OS=Homo sapiens OX=9606	1	68.5634	0.00188817	126.12	S	EIEYEFEEITLERGNSGLGFSIAGGTDNPHI	ERGNS(1)GLGF	2	1772	625	106	106	2584;2585;2631;3061	3049;3050;3106;3609	10075;10076;10077;10078	Disks large homolog 2	DLG2	Q15700	ITLERGNSGLGFSIA-p	1	-3.35812	-2.99981	-2.54106	-2.611	-3.33977	-3.50623	-4.02799	-4.67515	-4.80609	-4.40675	-4.61027	-7.08145	-7.33281	-7.32959	-7.53704	-7.44979	8.43823e-05	-1.44592	1.8891e-06	6.4652e-09	-2.84089	2.86532e-10	2.07916e-11	-4.2868	2.67358e-13
Q5JUW8;Q92796	157;139	Q5JUW8	Q5JUW8	Disks large homolog 3	DLG3	tr|Q5JUW8|Q5JUW8_HUMAN Discs, large homolog 3 (Neuroendocrine-dlg, Drosophila), isoform CRA_b OS=Homo sapiens OX=9606 GN=DLG3 PE=1 SV=1;sp|Q92796|DLG3_HUMAN Disks large homolog 3 OS=Homo sapiens OX=9606 GN=DLG3 PE=1 SV=2	1	68.5634	0.00188817	126.12	S	DGMFKYEEIVLERGNSGLGFSIAGGIDNPHV	ERGNS(1)GLGF	2	7903	3161	157	157	3061	3609	10075;10076;10077;10078	Discs, large homolog 3 (Neuroendocrine-dlg, Drosophila), isoform CRA_b	DLG3	Q5JUW8	IVLERGNSGLGFSIA-p	1	-3.35812	-2.99981	-2.54106	-2.611	-3.33977	-3.50623	-4.02799	-4.67515	-4.80609	-4.40675	-4.61027	-7.08145	-7.33281	-7.32959	-7.53704	-7.44979	8.43823e-05	-1.44592	1.8891e-06	6.4652e-09	-2.84089	2.86532e-10	2.07916e-11	-4.2868	2.67358e-13
A0A3B3ISQ5;B7Z647;A0A3B3IS17;A0A3B3ISR0;A0A3B3IU19;C9JWP9;C9JYG3;A0A3B3ITI9;K7EKP9;K7EKU8;A0A3B3ISL1;B4E2H8;A0A590UJZ4;A0A590UJ86;C9JN61;C9IYP1;A0A3B3ITD1;A0A590UJ25;A0A590UJ08;A0A590UK81;A0A590UKA8;A0A590UJR5;A0A590UJ29;A0A0C4DFT3;A0A590UJ81;A0A590UJ18;A0A590UJ68;Q12959;A0A590UJ64;A0A590UK02;A0A590UJS9;E7EQD7;A0A590UJD9;A0A590UK52;A0A590UJ95;A0A590UK48;A0A590UJX2;A0A590UK70;A0A590UJR4;P78352;B9EGL1;B7Z3U2;O14909;A0A3B3IRP2	106;13;46;13;13;103;45;51;13;42;13;181;136;85;149;85;49;98;181;103;199;199;103;199;190;199;181;232;173;157;181;232;232;103;199;149;149;116;149;73;113;116;70;77	A0A3B3ISQ5;A0A590UJ25;A0A590UK81;A0A590UK48;P78352	A0A3B3ISQ5	Disks large homolog 1;Disks large homolog 4	DLG4;DLG1	tr|A0A3B3ISQ5|A0A3B3ISQ5_HUMAN Disks large homolog 4 OS=Homo sapiens OX=9606 GN=DLG4 PE=1 SV=1;tr|B7Z647|B7Z647_HUMAN Discs, large homolog 4 (Drosophila), isoform CRA_b OS=Homo sapiens OX=9606 GN=DLG4 PE=1 SV=1;tr|A0A3B3IS17|A0A3B3IS17_HUMAN Disks large ho	1	68.5634	0.00188817	126.12	S	DADYEYEEITLERGNSGLGFSIAGGTDNPHI;EGEMEYEEITLERGNSGLGFSIAGGTDNPHI	ERGNS(1)GLGF	2	1748	622;690;699;702;992	106;98;103;149;73	106	2584;2585;3061;3346	3049;3050;3609;3954	10075;10076;10077;10078	Disks large homolog 4	DLG4	A0A3B3ISQ5	ITLERGNSGLGFSIA-p	1	-3.35812	-2.99981	-2.54106	-2.611	-3.33977	-3.50623	-4.02799	-4.67515	-4.80609	-4.40675	-4.61027	-7.08145	-7.33281	-7.32959	-7.53704	-7.44979	8.43823e-05	-1.44592	1.8891e-06	6.4652e-09	-2.84089	2.86532e-10	2.07916e-11	-4.2868	2.67358e-13
Q9Y6V0	1865	Q9Y6V0	Q9Y6V0	Protein piccolo	PCLO	sp|Q9Y6V0|PCLO_HUMAN Protein piccolo OS=Homo sapiens OX=9606 GN=PCLO PE=1 SV=5	1	109.815	4.56e-211	322.79	S	ELHRSSCSEYSPSIESDPEGFEISPEKIIEV	SPSIES(1)DPEGF	2	10884	4307	1865	1865	4963;11489	5807;5808;13386;13387	16365;16366;16367;16368;37310;37311;37312;37313;37314	Protein piccolo	PCLO	Q9Y6V0	EYSPSIESDPEGFEI-p	1	-3.62279	-3.79785	-3.54255	-3.19303	-3.54709	-4.27622	-3.51086	-3.34922	-3.21581	-3.3753	-3.38899	-7.43235	-7.50104	-7.3918	-7.75687	-7.07817	0.223699	0.295221	0.112298	3.23776e-11	-4.06401	1.62212e-13	2.07916e-11	-3.76879	2.6736e-13
P11137;A0A669KB77	629;792	P11137	P11137	Microtubule-associated protein 2	MAP2	sp|P11137|MTAP2_HUMAN Microtubule-associated protein 2 OS=Homo sapiens OX=9606 GN=MAP2 PE=1 SV=4;tr|A0A669KB77|A0A669KB77_HUMAN Microtubule-associated protein OS=Homo sapiens OX=9606 GN=MAP2 PE=1 SV=1	1	67.1392	2.49e-113	279.27	S	KNGDKEFQTGKESQPSPPAQEAGYSTLAQSY	QTGKESQPS(1)PPAQEAGY	2	5873	2397	629	629	4794;8946	5618;10447	15693;15694;15695;15696;28669;28670;28671;28672;28673;28674;28675;28676;28677;28678;28679;28680	Microtubule-associated protein 2	MAP2	P11137	TGKESQPSPPAQEAG-p	1	-3.10885	-3.17793	-2.59808	-3.8686	-3.06191	-3.45831	-3.91205	-4.24029	-4.19187	-3.87382	-3.75747	-8.07609	-8.541	-8.30141	-8.86128	-9.56494	0.0278439	-0.78282	0.00719813	3.53358e-10	-4.67384	5.8716e-12	2.08394e-11	-5.45666	2.69716e-13
Q12756;A0A3B3ITK3;A0A3F2YNW9;A0A3B3IUA1;A0A3B3IU40;A0A3B3IT28;A0A3B3ITE5;A0A3B3ITF7;A0A3B3ITW6;H7C3Y8	1370;1124;1378;1379;1379;1388;1404;1408;1462;411	Q12756	Q12756	Kinesin-like protein KIF1A	KIF1A	sp|Q12756|KIF1A_HUMAN Kinesin-like protein KIF1A OS=Homo sapiens OX=9606 GN=KIF1A PE=1 SV=2;tr|A0A3B3ITK3|A0A3B3ITK3_HUMAN Kinesin-like protein KIF1A (Fragment) OS=Homo sapiens OX=9606 GN=KIF1A PE=1 SV=1;tr|A0A3F2YNW9|A0A3F2YNW9_HUMAN Kinesin-like protein	0.984892	18.142	4.77e-13	174.46	S	VRGEENLAGWRPRSDSLILDHQWELEKLSLL	RPRS(0.015)DS(0.985)LILDHQW	3	1789	628	1370	1370	9565	11160	30860;30861;30862;30863;30864;30865	Kinesin-like protein KIF1A	KIF1A	Q12756	GWRPRSDSLILDHQW-p	1	-3.36008	-3.42265	-3.15288	-3.24576	-3.44129	-3.19728	-3.86272	-4.01278	-4.12686	-3.99407	-3.65016	-5.9721	-6.64751	-6.35311	-6.58991	-6.43444	0.00398429	-0.625994	0.000517997	8.53835e-10	-2.47009	1.83089e-11	2.17273e-11	-3.09609	2.83021e-13
H7C3I4	186	H7C3I4	H7C3I4	NA	ADAM22	tr|H7C3I4|H7C3I4_HUMAN Disintegrin and metalloproteinase domain-containing protein 22 (Fragment) OS=Homo sapiens OX=9606 GN=ADAM22 PE=1 SV=1	0.966206	15.292	0.00289919	118.31	S	NKKKIRGKRFRPRSNSTEYLNPWFKRDYNVA	RPRS(0.029)NS(0.966)T(0.005)EY	3	4489	1810	186	186	9568	11163	30874;30875;30876	Disintegrin and metalloproteinase domain-containing protein 22 (Fragment)	ADAM22	H7C3I4	RFRPRSNSTEYLNPW-p	1	-3.45476	-3.67095	-3.55409	-3.70108	-3.44004	-3.78578	-3.56952	-3.51868	-3.23092	-3.63763	-3.51917	-6.38598	-6.14558	-6.44151	-6.64889	-6.57326	0.592476	0.105932	0.438024	5.04797e-11	-2.94386	3.28776e-13	2.25293e-11	-2.83793	2.95349e-13
P61266;Q16623	250;251	P61266;Q16623	P61266	Syntaxin-1B;Syntaxin-1A	STX1B;STX1A	sp|P61266|STX1B_HUMAN Syntaxin-1B OS=Homo sapiens OX=9606 GN=STX1B PE=1 SV=1;sp|Q16623|STX1A_HUMAN Syntaxin-1A OS=Homo sapiens OX=9606 GN=STX1A PE=1 SV=1	0.972929	15.859	3.55e-09	153.06	T	NVEHAVDYVERAVSDTKKAVKYQSKARRKKI;NVEHSVDYVERAVSDTKKAVKYQSKARRKKI	VERAVS(0.025)DT(0.973)KKAVKY(0.002)	5	12590	2795;3099	250;251	250	13862	16143	45465;45467;45469;45471	Syntaxin-1B	STX1B	P61266	VERAVSDTKKAVKYQ-p	1	-4.06604	-2.87814	-3.25688	-2.82105	-3.61792	-3.60429	-3.84886	-3.79854	-3.80971	-3.927	-3.46124	-7.6602	-7.66266	-7.45217	-7.67655	-7.67732	0.149783	-0.395016	0.0653238	2.06059e-10	-3.85671	2.69018e-12	2.26767e-11	-4.25173	2.99915e-13
Q8IWB7	408	Q8IWB7	Q8IWB7	WD repeat and FYVE domain-containing protein 1	WDFY1	sp|Q8IWB7|WDFY1_HUMAN WD repeat and FYVE domain-containing protein 1 OS=Homo sapiens OX=9606 GN=WDFY1 PE=1 SV=1	1	100.463	2.78e-05	164.77	S	WDMTPVVGCSLATGFSPH_____________	ATGFS(1)PH	2	8658	3438	408	408	1181	1388	3835;3836;3837;3838;3839;3840	WD repeat and FYVE domain-containing protein 1	WDFY1	Q8IWB7	CSLATGFSPH_____-p	1	-3.66451	-3.54518	-3.14329	-3.55732	-3.24301	-3.57773	-3.31761	-3.77654	-3.82456	-3.58811	-3.3376	-8.08632	-7.40543	-7.78031	-7.51481	-8.67037	0.725284	-0.113706	0.592957	1.04473e-10	-4.32257	8.89799e-13	2.26767e-11	-4.43627	3.01068e-13
Q9ULU8;F1T0E5;A0A0C4DGY2;H7C538	1345;1336;214;337	Q9ULU8	Q9ULU8	Calcium-dependent secretion activator 1	CADPS	sp|Q9ULU8|CAPS1_HUMAN Calcium-dependent secretion activator 1 OS=Homo sapiens OX=9606 GN=CADPS PE=1 SV=3;tr|F1T0E5|F1T0E5_HUMAN Calcium-dependent secretion activator 1 OS=Homo sapiens OX=9606 GN=CADPS PE=1 SV=1;tr|A0A0C4DGY2|A0A0C4DGY2_HUMAN Calcium-depend	1	100.192	2.43e-249	331.82	S	SVSEGGGLQGISMKDSDEEDEEDD_______	KDS(1)DEEDEEDD	2	3624	1403	1345	1345	5899;8488;13627	6890;9923;9924;15870	19254;19255;19256;19257;19258;19259;19260;27216;27217;27218;27219;27220;27221;27222;27223;27224;27225;27226;27227;44503;44504	Calcium-dependent secretion activator 1	CADPS	Q9ULU8	QGISMKDSDEEDEED-p	1	-3.3019	-3.51733	-2.9338	-3.5473	-3.11021	-3.11901	-3.72491	-3.80816	-4.32727	-3.92273	-3.64331	-7.72189	-8.10996	-8.59346	-8.23079	-7.18417	0.0407891	-0.630349	0.0118287	3.50229e-10	-4.08278	5.79036e-12	2.35516e-11	-4.71313	3.17236e-13
P13612;E7EP60	504;504	P13612	P13612	Integrin alpha-4	ITGA4	sp|P13612|ITA4_HUMAN Integrin alpha-4 OS=Homo sapiens OX=9606 GN=ITGA4 PE=1 SV=3;tr|E7EP60|E7EP60_HUMAN Integrin alpha-4 (Fragment) OS=Homo sapiens OX=9606 GN=ITGA4 PE=1 SV=1	0.809448	6.00592	0.0463516	40.352	Y	NGWPSVCIDLTLCFSYKGKEVPGYIVLFYNM	S(0.24)Y(0.809)KGKEVPGY(0.95)	2	13729	2419	504	504	12623	14718	41147	Integrin alpha-4	ITGA4	P13612	DLTLCFSYKGKEVPG-p	2	-3.35028	-3.59635	-3.32602	-3.72838	-2.87948	-3.09813	-3.36113	-4.17685	-3.78891	-3.9709	-3.70143	-7.37177	-7.95251	-7.54368	-8.05925	-7.23278	0.0914852	-0.470069	0.0340396	2.64323e-10	-3.83215	3.8049e-12	2.35516e-11	-4.30222	3.2044e-13
P13612;E7EP60	512;512	P13612	P13612	Integrin alpha-4	ITGA4	sp|P13612|ITA4_HUMAN Integrin alpha-4 OS=Homo sapiens OX=9606 GN=ITGA4 PE=1 SV=3;tr|E7EP60|E7EP60_HUMAN Integrin alpha-4 (Fragment) OS=Homo sapiens OX=9606 GN=ITGA4 PE=1 SV=1	0.950185	11.8324	0.0463516	40.352	Y	DLTLCFSYKGKEVPGYIVLFYNMSLDVNRKA	S(0.24)Y(0.809)KGKEVPGY(0.95)	2	13730	2419	512	512	12623	14718	41147	Integrin alpha-4	ITGA4	P13612	KGKEVPGYIVLFYNM-p	2	-3.35028	-3.59635	-3.32602	-3.72838	-2.87948	-3.09813	-3.36113	-4.17685	-3.78891	-3.9709	-3.70143	-7.37177	-7.95251	-7.54368	-8.05925	-7.23278	0.0914852	-0.470069	0.0340396	2.64323e-10	-3.83215	3.8049e-12	2.35516e-11	-4.30222	3.2044e-13
Q9H165;A0A2R8Y2E8;A0A2U3TZJ5;A0A2R8YHH4;A0A2R8YEK1;A0A0J9YYJ9;A0A2R8Y7B0;A0A0J9YXG2;A0A2R8YDW6;A0A2R8YDS7;A0A2R8YGT9;A0A2R8Y7W4;A0A2R8YCR5	86;86;86;86;86;86;81;84;81;28;54;35;62	Q9H165	Q9H165	B-cell lymphoma/leukemia 11A	BCL11A	sp|Q9H165|BC11A_HUMAN B-cell lymphoma/leukemia 11A OS=Homo sapiens OX=9606 GN=BCL11A PE=1 SV=2;tr|A0A2R8Y2E8|A0A2R8Y2E8_HUMAN B-cell lymphoma/leukemia 11A OS=Homo sapiens OX=9606 GN=BCL11A PE=1 SV=1;tr|A0A2U3TZJ5|A0A2U3TZJ5_HUMAN B-cell lymphoma/leukemia 1	0.977912	16.4614	2.2e-25	183.54	S	CNGSLCLEKAVDKPPSPSPIEMKKASNPVEV	CLEKAVDKPPS(0.978)PS(0.022)PIEM	3	1500	528	86	86	1387	1625;1626	4483;4484;4485;4486	B-cell lymphoma/leukemia 11A	BCL11A	Q9H165	KAVDKPPSPSPIEMK-p	1	-3.34409	-3.1387	-3.02079	-3.29679	-3.36318	-3.3928	-3.90922	-4.31382	-3.94922	-3.92291	-3.87786	-6.04461	-6.66818	-6.43747	-6.67117	-6.83487	0.00203269	-0.735216	0.000206562	1.27842e-09	-2.53665	3.19999e-11	2.35516e-11	-3.27187	3.20551e-13
Q8N414	523	Q8N414	Q8N414	PiggyBac transposable element-derived protein 5	PGBD5	sp|Q8N414|PGBD5_HUMAN PiggyBac transposable element-derived protein 5 OS=Homo sapiens OX=9606 GN=PGBD5 PE=1 SV=4	0.964615	14.3554	4.71e-64	255.14	T	ERLVRELLGLEDASPTH______________	LGLEDAS(0.035)PT(0.965)H	2	12994	3488	523	523	4024;7006	4718;8159	22542	PiggyBac transposable element-derived protein 5	PGBD5	Q8N414	GLEDASPTH______-p	1	-3.31123	-3.62374	-3.27016	-3.4675	-3.47946	-3.31633	-3.12791	-3.71154	-3.17681	-4.45616	-3.74348	-8.68279	-8.08219	-9.08838	-8.3677	-9.36708	0.526034	-0.231777	0.36905	1.34032e-10	-5.07445	1.30139e-12	2.40564e-11	-5.30623	3.29429e-13
O15197;J3KQU5;A0A0G2JNC5;F8WCM8;A0A0G2JNH7	636;344;344;637;637	O15197	O15197	Ephrin type-B receptor 6	EPHB6	sp|O15197|EPHB6_HUMAN Ephrin type-B receptor 6 OS=Homo sapiens OX=9606 GN=EPHB6 PE=1 SV=4;tr|J3KQU5|J3KQU5_HUMAN Ephrin type-B receptor 6 OS=Homo sapiens OX=9606 GN=EPHB6 PE=1 SV=2;tr|A0A0G2JNC5|A0A0G2JNC5_HUMAN Ephrin type-B receptor 6 OS=Homo sapiens OX=	0.886405	8.92324	0.000940404	132.57	S	RKRRGTGYTEQLQQYSSPGLGVKYYIDPSTY	S(0.886)S(0.114)PGLGVKY	2	1001	377	636	636	12085	14076	39356;39357	Ephrin type-B receptor 6	EPHB6	O15197	TEQLQQYSSPGLGVK-p	1	-3.24643	-3.49833	-3.25449	-3.2744	-3.18551	-3.4055	-3.94229	-4.07072	-3.88187	-4.16211	-3.91894	-5.77212	-6.21094	-5.83731	-6.15835	-5.96035	0.00083469	-0.684408	5.70121e-05	2.04172e-09	-1.99263	6.25678e-11	2.45417e-11	-2.67704	3.38125e-13
A0A2U3TZI3;A0A2U3U055;P20020;E7ERY9;Q16720;P23634;Q01814;A0A2R8Y4R4	781;747;769;512;766;757;792;545	A0A2U3TZI3;P20020;P23634;Q01814	P20020	Plasma membrane calcium-transporting ATPase 1;Calcium-transporting ATPase;Plasma membrane calcium-transporting ATPase 3;Plasma membrane calcium-transporting ATPase 4;Plasma membrane calcium-transporting ATPase 2	ATP2B1;ATP2B3;ATP2B4;ATP2B2	tr|A0A2U3TZI3|A0A2U3TZI3_HUMAN Calcium-transporting ATPase OS=Homo sapiens OX=9606 GN=ATP2B2 PE=1 SV=1;tr|A0A2U3U055|A0A2U3U055_HUMAN Calcium-transporting ATPase OS=Homo sapiens OX=9606 GN=ATP2B2 PE=1 SV=1;sp|P20020|AT2B1_HUMAN Plasma membrane calcium-tran	0.578128	4.14558	0.00011767	169.04	S	KLDKIWPKLRVLARSSPTDKHTLVKGIIDST;RIDKIWPKLRVLARSSPTDKHTLVKGIIDST	ARS(0.062)S(0.578)PT(0.137)DKHT(0.223)L	3	1683	597;2486;2529;2869	781;769;757;792	769	978	1143	3105	Calcium-transporting ATPase	ATP2B2	A0A2U3TZI3	LRVLARSSPTDKHTL-p	1	-3.23972	-3.30596	-2.74443	-3.46911	-3.32397	-3.11405	-3.71185	-4.30191	-4.0967	-4.21038	-3.76956	-7.31728	-7.66578	-7.6275	-8.50818	-7.30286	0.00816316	-0.818541	0.00139461	7.43756e-10	-3.66624	1.53397e-11	2.49391e-11	-4.48478	3.45682e-13
Q93050;B7Z2A9;F5H1T6;K7ERA6;K7ENA1	697;654;343;102;75	Q93050	Q93050	V-type proton ATPase 116 kDa subunit a isoform 1;V-type proton ATPase subunit a	ATP6V0A1	sp|Q93050|VPP1_HUMAN V-type proton ATPase 116 kDa subunit a1 OS=Homo sapiens OX=9606 GN=ATP6V0A1 PE=1 SV=3;tr|B7Z2A9|B7Z2A9_HUMAN V-type proton ATPase subunit a OS=Homo sapiens OX=9606 GN=ATP6V0A1 PE=1 SV=1;tr|F5H1T6|F5H1T6_HUMAN V-type proton ATPase subun	0.61781	1.52568	6.35e-189	210.58	T	PTEEDAEIIQHDQLSTHSEDADEPSEDEVFD	S(0.457)T(0.618)HS(0.925)EDADEPSEDEVF	2	13078	3673	697	697	3813;12357	4483;4484;14399;14400	12532;12533;12539;40209	V-type proton ATPase 116 kDa subunit a1	ATP6V0A1	Q93050	IQHDQLSTHSEDADE-p	2	-3.45923	-3.54156	-3.84779	-3.85977	-3.42282	-3.96767	-3.51998	-3.36915	-3.50432	-3.47906	-3.13648	-6.59468	-6.47194	-6.65919	-6.60382	-6.58154	0.135449	0.281344	0.0574212	3.23776e-11	-3.18043	1.61512e-13	2.49825e-11	-2.89909	3.48369e-13
A0A5F9ZHD2;A0A5F9ZGY3;A0A5F9ZHN5;A0A5F9ZH19;D6RHE1;A0A5F9ZHF7;A0A5F9ZHE4;A0A5F9ZHT4;A0A5F9ZH30;A0A5F9ZI65;A0A5F9ZI30;A0A5F9ZGY4;A0A5F9ZGX3;A0A5F9ZHR8;A0A5F9ZGZ5;A0A5F9ZHR2;A0A5F9ZI56;A0A5F9ZHJ6;A0A5F9ZHA1;A0A5F9ZHJ4;A0A5F9ZGS5;A0A5F9ZHN0;A0A5F9ZH03;A0A5F9ZHL9;A0A5F9ZGZ1;A0A5F9ZHC9;A0A5F9ZI18;A0A5F9ZH38;A0A5F9ZHL5;A0A5F9ZI15;A0A5F9ZH39;A0A5F9ZGS7;A0A5F9ZI36;A0A5F9ZHQ3;A0A5F9ZHY6;A0A5F9ZI53;A0A5F9ZH34;A0A5F9ZH35;E9PCH6;A0A5F9ZHV4;A0A5F9ZH18;A0A5F9ZI16;A0A5F9ZH58;H0Y8Y2;A0A5F9ZI45;B7Z651;A0A5F9ZI41;A0A0U1RQN6;H0Y931;Q01484;I6L894;A0A5F9ZHT8;A0A5F9ZI69;A0A5F9ZGY1;A0A5F9ZHE2;A0A5F9ZH70;E9PHW9	941;941;941;933;941;900;941;908;941;941;941;941;977;977;934;933;941;941;941;941;933;900;908;933;941;941;941;801;941;941;977;941;908;900;941;933;867;936;171;124;171;171;928;124;941;941;171;933;8;962;962;929;962;977;929;962;977	A0A5F9ZHD2;Q01484	A0A5F9ZHD2	Ankyrin-2	ANK2	tr|A0A5F9ZHD2|A0A5F9ZHD2_HUMAN Ankyrin 2, neuronal, isoform CRA_b OS=Homo sapiens OX=9606 GN=ANK2 PE=1 SV=1;tr|A0A5F9ZGY3|A0A5F9ZGY3_HUMAN Ankyrin-2 OS=Homo sapiens OX=9606 GN=ANK2 PE=1 SV=1;tr|A0A5F9ZHN5|A0A5F9ZHN5_HUMAN Ankyrin-2 OS=Homo sapiens OX=9606	0.999978	46.7437	6.09e-61	232.15	S	LSWGTENLDNVALSSSPIHSGFLVSFMVDAR	SSS(1)PIHSGFL	2	1999	710;1854	941;962	941	2028;4465;12212;12213;12214	2378;5238;5239;14229;14230;14231;14232	6484;14647;14648;14649;14653;14654;39725;39726;39728;39729;39731;39732;39733;39734;39735;39736;39738;39739;39740;39741	Ankyrin 2, neuronal, isoform CRA_b	ANK2	A0A5F9ZHD2	DNVALSSSPIHSGFL-p	1	-3.38756	-3.50119	-3.27764	-2.98506	-3.23123	-3.32074	-3.63996	-4.0085	-3.79102	-4.0053	-3.64988	-7.06175	-7.81368	-7.57605	-8.62968	-7.99564	0.0710844	-0.53503	0.0241815	3.07373e-10	-3.99643	4.87649e-12	2.51444e-11	-4.53146	3.52727e-13
Q8TDJ6;H0YLM8	1140;1140	Q8TDJ6	Q8TDJ6	DmX-like protein 2	DMXL2	sp|Q8TDJ6|DMXL2_HUMAN DmX-like protein 2 OS=Homo sapiens OX=9606 GN=DMXL2 PE=1 SV=2;tr|H0YLM8|H0YLM8_HUMAN DmX-like protein 2 OS=Homo sapiens OX=9606 GN=DMXL2 PE=1 SV=2	0.999006	30.0212	1.05e-07	155.09	S	LDDLVKVGSVLDSRVSVDSNLFVYSKSDALL	DS(0.001)RVS(0.999)VDS(1)NLF	2	4263	1694	1140	1140	2197	2574;2575	7027;7028;7029;7030;7031;7032;7033;7034;7035;7036;7037;7038;7039	DmX-like protein 2	DMXL2	Q8TDJ6	SVLDSRVSVDSNLFV-p	2	-3.37337	-3.63731	-3.03085	-3.65638	-3.18111	-3.45884	-3.55711	-3.8455	-3.5743	-3.84863	-3.73834	-7.12876	-7.00685	-6.90131	-6.73832	-7.70097	0.181304	-0.323133	0.0849596	2.13634e-10	-3.38247	2.90478e-12	2.51829e-11	-3.7056	3.57472e-13
Q8TDJ6;H0YLM8	1143;1143	Q8TDJ6	Q8TDJ6	DmX-like protein 2	DMXL2	sp|Q8TDJ6|DMXL2_HUMAN DmX-like protein 2 OS=Homo sapiens OX=9606 GN=DMXL2 PE=1 SV=2;tr|H0YLM8|H0YLM8_HUMAN DmX-like protein 2 OS=Homo sapiens OX=9606 GN=DMXL2 PE=1 SV=2	1	72.2957	0.00911611	115.82	S	LVKVGSVLDSRVSVDSNLFVYSKSDALLSKD	DS(0.002)RVS(0.998)VDS(1)NLF	2	4264	1694	1143	1143	2197	2574;2575	7027;7028;7029;7030;7031;7032;7033	DmX-like protein 2	DMXL2	Q8TDJ6	DSRVSVDSNLFVYSK-p	2	-3.37337	-3.63731	-3.03085	-3.65638	-3.18111	-3.45884	-3.55711	-3.8455	-3.5743	-3.84863	-3.73834	-7.12876	-7.00685	-6.90131	-6.73832	-7.70097	0.181304	-0.323133	0.0849596	2.13634e-10	-3.38247	2.90478e-12	2.51829e-11	-3.7056	3.57472e-13
Q99719;B4DJ62;G3XAH0;C9JM82;E7EQM7;E7EX32;E7EPG2;F8W9E5	197;150;206;150;197;197;235;150	Q99719	Q99719	Septin-5	2005-09-01	sp|Q99719|SEPT5_HUMAN Septin-5 OS=Homo sapiens OX=9606 GN=SEPTIN5 PE=1 SV=1;tr|B4DJ62|B4DJ62_HUMAN Septin-5 OS=Homo sapiens OX=9606 GN=hCG_2002594 PE=1 SV=1;tr|G3XAH0|G3XAH0_HUMAN Septin-5 OS=Homo sapiens OX=9606 GN=SEPTIN5 PE=1 SV=1;tr|C9JM82|C9JM82_HUMAN	1	14.5847	0.000500013	68.187	S	VNIVPLIAKADCLVPSEIRKLKERIREEIDK	IAKADCLVPS(1)EIRKL	4	9579	3827	197	197	5140	6009	16909;16910	Septin-5	SEPTIN5	Q99719	KADCLVPSEIRKLKE-p	1	-3.4457	-3.5485	-3.19022	-3.49426	-3.48105	-3.39457	-3.49556	-4.03844	-3.5791	-3.78825	-3.5733	-6.42026	-6.82198	-6.7749	-6.29838	-6.98827	0.204016	-0.269216	0.0994528	2.12169e-10	-2.96583	2.79916e-12	2.58137e-11	-3.23504	3.68582e-13
O95197	649	O95197	O95197	Reticulon-3	RTN3	sp|O95197|RTN3_HUMAN Reticulon-3 OS=Homo sapiens OX=9606 GN=RTN3 PE=1 SV=2	1	44.4221	3.77e-11	125.62	S	YLESLHGKNVKHIDDSSPEDLIAAFTETRDK	HGKNVKHIDDS(1)S(1)PEDLIAAF	4	5469	2225	649	649	3166;4726	3735;5536;5537	15494;15495;15496;15497;15503	Reticulon-3	RTN3	O95197	NVKHIDDSSPEDLIA-p	1	-3.0062	-3.44031	-3.31924	-3.49134	-3.05387	-3.5585	-3.32872	-4.04946	-3.88092	-3.91482	-3.59635	-9.28914	-9.12028	-9.43889	-8.60847	-7.6927	0.222734	-0.442476	0.111702	2.06059e-10	-5.07584	2.70134e-12	2.60703e-11	-5.51832	3.74423e-13
Q96CS3	355	Q96CS3	Q96CS3	FAS-associated factor 2	FAF2	sp|Q96CS3|FAF2_HUMAN FAS-associated factor 2 OS=Homo sapiens OX=9606 GN=FAF2 PE=1 SV=2	0.99983	37.6945	7.4e-15	179.46	S	QEEKERKLECLPPEPSPDDPESVKIIFKLPN	ECLPPEPS(1)PDDPESVKIIF	2	9284	3707	355	355	2494	2945	8124;8125;8126;8127;8128;8129	FAS-associated factor 2	FAF2	Q96CS3	ECLPPEPSPDDPESV-p	1	-3.33899	-3.7152	-3.34781	-3.55174	-3.24222	-3.40201	-3.6274	-3.66479	-3.83671	-3.73764	-3.3666	-6.72052	-7.53508	-6.85254	-6.67818	-7.31159	0.377461	-0.213632	0.229798	1.71227e-10	-3.37296	1.95876e-12	2.64973e-11	-3.58659	3.82768e-13
P41594	992	P41594	P41594	Metabotropic glutamate receptor 5	GRM5	sp|P41594|GRM5_HUMAN Metabotropic glutamate receptor 5 OS=Homo sapiens OX=9606 GN=GRM5 PE=1 SV=2	1	66.2417	0	350.87	S	TGGAGCAGAGPGGPESPDAGPKALYDVAEAE	GAGAGAGGSAGGVGATGGAGCAGAGPGGPES(1)PDAGPKALY	3	6419	2640	992	992	3561	4201	11827;11828;11829	Metabotropic glutamate receptor 5	GRM5	P41594	AGPGGPESPDAGPKA-p	1	-3.4932	-3.59342	-3.52821	-4.06303	-3.55526	-3.63295	-3.4263	-3.40964	-3.52448	-3.50481	-3.18553	-6.71114	-6.87706	-6.70596	-6.6195	-7.30256	0.270094	0.234196	0.144745	4.22907e-11	-3.43309	2.54253e-13	2.67518e-11	-3.1989	3.88679e-13
Q9UQF2	29	Q9UQF2	Q9UQF2	C-Jun-amino-terminal kinase-interacting protein 1	MAPK8IP1	sp|Q9UQF2|JIP1_HUMAN C-Jun-amino-terminal kinase-interacting protein 1 OS=Homo sapiens OX=9606 GN=MAPK8IP1 PE=1 SV=1	1	115.344	0.00107417	167.71	S	ASPPAASPFLGLHIASPPNFRLTHDISLEEF	LGLHIAS(1)PPNF	2	10672	4230	29	29	4758;7007	5577;8160	15581;22544;22545	C-Jun-amino-terminal kinase-interacting protein 1	MAPK8IP1	Q9UQF2	FLGLHIASPPNFRLT-p	1	-3.66601	-3.47309	-3.49715	-3.24648	-3.48202	-3.5694	-3.55873	-3.7728	-3.80369	-3.6416	-3.56752	-6.03574	-6.39741	-6.03475	-6.05547	-6.38056	0.318268	-0.179843	0.181139	1.87199e-10	-2.51192	2.26652e-12	2.68919e-11	-2.69176	3.92959e-13
Q15904;A0A0C4DGX8	319;130	Q15904	Q15904	V-type proton ATPase subunit S1	ATP6AP1	sp|Q15904|VAS1_HUMAN V-type proton ATPase subunit S1 OS=Homo sapiens OX=9606 GN=ATP6AP1 PE=1 SV=2;tr|A0A0C4DGX8|A0A0C4DGX8_HUMAN ATPase, H+ transporting, lysosomal accessory protein 1, isoform CRA_c OS=Homo sapiens OX=9606 GN=ATP6AP1 PE=1 SV=1	0.998347	27.8112	3.18e-13	213.59	T	DSFARLSLTYERLFGTTVTFKFILANRLYPV	ERLFGT(0.998)T(0.002)VTF	2	11196	334	319	319	3080	3628	10118;10120;10121;10122;10123;10124	V-type proton ATPase subunit S1	ATP6AP1	Q15904	TYERLFGTTVTFKFI-p	1	-3.75888	-3.95856	-3.56409	-4.15737	-3.61872	-3.39703	-3.29956	-3.39988	-3.20707	-3.45833	-3.03958	-7.17841	-8.03262	-7.34635	-7.77933	-7.31445	0.0651072	0.461556	0.0215007	2.91522e-11	-4.24935	1.31448e-13	2.73473e-11	-3.78779	4.02379e-13
Q9Y2J0;F8VP47	692;643	Q9Y2J0	Q9Y2J0	Rabphilin-3A	RPH3A	sp|Q9Y2J0|RP3A_HUMAN Rabphilin-3A OS=Homo sapiens OX=9606 GN=RPH3A PE=1 SV=1;tr|F8VP47|F8VP47_HUMAN Rabphilin-3A OS=Homo sapiens OX=9606 GN=RPH3A PE=1 SV=1	1	70.3609	1.13e-05	161.87	S	KKIERWHQLQNENHVSSD_____________	HQLQNENHVS(1)S(1)D	3	3770	1474	692	692	4910	5746;5747	16096;16097;16098;16102;16106;16108;16111;16114;16120;16121;16122;16123;16124;16125	Rabphilin-3A	RPH3A	Q9Y2J0	LQNENHVSSD_____-p	1	-3.14442	-3.01566	-2.66073	-2.84418	-3.01557	-3.32679	-4.1522	-5.28757	-4.27442	-4.40273	-4.95334	-7.43284	-7.07996	-7.5781	-7.82448	-7.23423	5.45241e-05	-1.61283	1.00161e-06	1.41427e-08	-2.81587	7.87675e-10	2.73473e-11	-4.4287	4.05601e-13
Q9C0H9;A0A087X165;A0A087WVV7;A0A590UJ70	503;537;291;375	Q9C0H9	Q9C0H9	SRC kinase signaling inhibitor 1	SRCIN1	sp|Q9C0H9|SRCN1_HUMAN SRC kinase signaling inhibitor 1 OS=Homo sapiens OX=9606 GN=SRCIN1 PE=1 SV=4;tr|A0A087X165|A0A087X165_HUMAN SRC kinase-signaling inhibitor 1 OS=Homo sapiens OX=9606 GN=SRCIN1 PE=1 SV=1;tr|A0A087WVV7|A0A087WVV7_HUMAN SRC kinase-signali	0.998123	27.3183	4.25e-06	138.28	S	PPPPHSPYSGPPSRGSPVRQSFRKDSGSSSV	SGPPS(0.002)RGS(0.998)PVRQSF	3	348	168	503	503	10698	12457;12458	34701;34704;34705;34706;34707;34708;34709;34710;34711;34712	SRC kinase signaling inhibitor 1	SRCIN1	Q9C0H9	SGPPSRGSPVRQSFR-p	1	-3.29837	-2.89911	-3.05617	-2.81471	-3.56894	-3.31876	-4.01705	-4.38477	-4.00309	-4.1409	-4.28737	-7.22557	-6.44858	-7.05178	-7.36975	-7.41829	0.00091535	-1.00729	6.53763e-05	2.30113e-09	-2.93616	7.46539e-11	2.73473e-11	-3.94345	4.07658e-13
B4DDD6;F8WB73;F8WCK3;F2Z3E3;F8WC20;F8WBB2;F8WFE1;F8WBG8;Q9UJU6	24;24;24;24;24;24;24;24;24	B4DDD6;Q9UJU6	B4DDD6	Drebrin-like protein	DBNL	tr|B4DDD6|B4DDD6_HUMAN Drebrin-like protein OS=Homo sapiens OX=9606 GN=DBNL PE=1 SV=1;tr|F8WB73|F8WB73_HUMAN Drebrin-like protein OS=Homo sapiens OX=9606 GN=DBNL PE=1 SV=1;tr|F8WCK3|F8WCK3_HUMAN Drebrin-like protein OS=Homo sapiens OX=9606 GN=DBNL PE=1 SV=	0.999428	34.9169	3.61e-06	163.27	S	GPALQEAYVRVVTEKSPTDWALFTYEGNSND	VRVVTEKS(0.999)PTDW	3	2513	891;4161	24;24	24	14341	16697	46853;46854;46855;46856	Drebrin-like protein	DBNL	B4DDD6	VRVVTEKSPTDWALF-p	1	-3.46526	-3.30556	-3.03787	-2.87958	-3.30626	-3.31309	-3.91509	-4.29692	-4.15591	-3.88784	-4.0426	-6.4129	-7.25326	-6.67976	-6.47702	-6.93008	0.00153685	-0.841735	0.000134616	1.81822e-09	-2.69093	5.30024e-11	2.73473e-11	-3.53267	4.08749e-13
P12532;F8WCN3;C9JSQ1;C9J6W7;C9JT96	151;151;151;182;182	P12532	P12532	Creatine kinase U-type, mitochondrial	CKMT1A;CKMT1B	sp|P12532|KCRU_HUMAN Creatine kinase U-type, mitochondrial OS=Homo sapiens OX=9606 GN=CKMT1A PE=1 SV=1;tr|F8WCN3|F8WCN3_HUMAN Creatine kinase OS=Homo sapiens OX=9606 GN=CKMT1A PE=1 SV=1;tr|C9JSQ1|C9JSQ1_HUMAN Creatine kinase (Fragment) OS=Homo sapiens OX=9	0.992767	22.7988	7.41e-08	159.01	S	RTMKHTTDLDASKIRSGYFDERYVLSSRVRT	DAS(0.002)KIRS(0.993)GY(0.005)FDERY	4	5946	2414	151	151	1526	1779	4865;4866	Creatine kinase U-type, mitochondrial	CKMT1A	P12532	LDASKIRSGYFDERY-p	1	-3.72633	-4.10637	-3.43652	-3.81622	-3.47711	-3.47772	-3.34359	-3.37481	-2.92111	-3.98182	-3.20017	-8.09719	-7.41088	-7.72448	-7.59844	-7.63939	0.246856	0.30908	0.12849	4.23312e-11	-4.32977	2.58031e-13	2.7677e-11	-4.02069	4.15988e-13
Q9NQR7	424	Q9NQR7	Q9NQR7	Coiled-coil domain-containing protein 177	CCDC177	sp|Q9NQR7|CC177_HUMAN Coiled-coil domain-containing protein 177 OS=Homo sapiens OX=9606 GN=CCDC177 PE=2 SV=3	1	29.6326	0.00542312	83.617	S	EEREAARRRQRQYERSEERRRELAERQGLLR	ERS(1)EERRREL	4	10116	4032	424	424	3109	3663	10230;10231;10232	Coiled-coil domain-containing protein 177	CCDC177	Q9NQR7	RQRQYERSEERRREL-p	1	-3.39634	-3.37091	-3.14521	-3.66403	-3.07377	-3.60066	-3.42408	-3.7834	-3.41977	-3.54666	-4.27791	-8.25042	-7.28736	-8.56442	-8.03656	-8.50491	0.324772	-0.315211	0.186007	1.93966e-10	-4.43837	2.39868e-12	2.7762e-11	-4.75358	4.19583e-13
Q9H165;A0A2R8Y2E8;A0A2U3TZJ5;A0A2R8YHH4;A0A2R8YEK1;A0A0J9YYJ9	18;18;18;18;18;18	Q9H165	Q9H165	B-cell lymphoma/leukemia 11A	BCL11A	sp|Q9H165|BC11A_HUMAN B-cell lymphoma/leukemia 11A OS=Homo sapiens OX=9606 GN=BCL11A PE=1 SV=2;tr|A0A2R8Y2E8|A0A2R8Y2E8_HUMAN B-cell lymphoma/leukemia 11A OS=Homo sapiens OX=9606 GN=BCL11A PE=1 SV=1;tr|A0A2U3TZJ5|A0A2U3TZJ5_HUMAN B-cell lymphoma/leukemia 1	0.999014	30.0564	0.00394898	100.55	S	RRKQGKPQHLSKREFSPEPLEAILTDDEPDH	S(0.001)KREFS(0.999)PEPL	3	1502	528	18	18	11005	12817	35722;35723;35724;35725	B-cell lymphoma/leukemia 11A	BCL11A	Q9H165	HLSKREFSPEPLEAI-p	1	-3.35829	-3.29631	-3.33938	-3.83534	-3.27805	-3.9955	-3.23747	-3.78775	-3.34143	-3.49373	-3.63007	-7.80096	-7.85866	-7.88133	-8.95525	-7.83523	0.962012	0.0190559	0.931728	9.77923e-11	-4.56819	8.08404e-13	2.88152e-11	-4.54914	4.37906e-13
Q9BXK5;F2Z2C3;A0A087WW80;A0A0A0MR90;E9PDD6	38;38;38;38;38	Q9BXK5	Q9BXK5	Bcl-2-like protein 13	BCL2L13	sp|Q9BXK5|B2L13_HUMAN Bcl-2-like protein 13 OS=Homo sapiens OX=9606 GN=BCL2L13 PE=1 SV=1;tr|F2Z2C3|F2Z2C3_HUMAN Bcl-2-like protein 13 OS=Homo sapiens OX=9606 GN=BCL2L13 PE=1 SV=1;tr|A0A087WW80|A0A087WW80_HUMAN Bcl-2-like protein 13 OS=Homo sapiens OX=9606	0.889801	9.07119	1.33e-14	185.45	S	LGLLSQEKLQEQHLSSPQGVQLDIASQSLDQ	SQEKLQEQHLS(0.11)S(0.89)PQGVQL	3	9706	3886	38	38	11559;12109	13477;14105	37628	Bcl-2-like protein 13	BCL2L13	Q9BXK5	LQEQHLSSPQGVQLD-p	1	-3.39594	-3.88727	-3.58159	-4.33304	-3.24581	-3.71805	-3.24096	-3.3341	-3.52168	-3.22143	-3.40777	-7.32672	-7.44591	-7.77575	-7.29319	-7.25967	0.157705	0.348427	0.0701966	3.90357e-11	-4.07506	2.19767e-13	2.94628e-11	-3.72663	4.50208e-13
A0A087WW91	191	A0A087WW91	A0A087WW91	NA	SYN2	tr|A0A087WW91|A0A087WW91_HUMAN Synapsin-2 (Fragment) OS=Homo sapiens OX=9606 GN=SYN2 PE=1 SV=1	0.7559	8.20305	2.76e-18	148.89	T	QQPQSGTLKDPDSSKTPPQRPPPQGCLQYIL	TTQQPQSGTLKDPDS(0.114)S(0.114)KT(0.756)PPQRPPPQGCLQY(0.014)	4	11067	77	191	191	5889;5890;13590;13591	6879;6880;15828;15829	19234;19235;19236;19237;44385	Synapsin-2 (Fragment)	SYN2	A0A087WW91	KDPDSSKTPPQRPPP-p	1	-3.89926	-3.94003	-3.92307	-3.95838	-4.16019	-4.01464	-3.40853	-3.04996	-3.02961	-3.45982	-2.76754	-6.8358	-6.79988	-6.8415	-6.76989	-6.78905	0.000303977	0.839502	1.30972e-05	9.38129e-12	-3.66413	1.50456e-14	2.94745e-11	-2.82463	4.52849e-13
Q5T5U3;E7ESW5;A0A1B0GV73;A0A087WW76;A0A452Q6Z5	221;221;8;210;210	Q5T5U3	Q5T5U3	Rho GTPase-activating protein 21	ARHGAP21	sp|Q5T5U3|RHG21_HUMAN Rho GTPase-activating protein 21 OS=Homo sapiens OX=9606 GN=ARHGAP21 PE=1 SV=2;tr|E7ESW5|E7ESW5_HUMAN Rho GTPase-activating protein 21 (Fragment) OS=Homo sapiens OX=9606 GN=ARHGAP21 PE=1 SV=1;tr|A0A1B0GV73|A0A1B0GV73_HUMAN Rho GTPase-	0.999298	31.6364	1.5e-40	237.59	S	WLPSAPSAMAQPVEISPPDSSLSKQQTSTPV	AQPVEIS(0.999)PPDS(0.001)SL	2	8012	3203	221	221	870	1021	2731;2732;2733;2734;2735	Rho GTPase-activating protein 21	ARHGAP21	Q5T5U3	MAQPVEISPPDSSLS-p	1	-3.32421	-3.36967	-2.9909	-2.8824	-3.39783	-3.40221	-3.86908	-4.36952	-3.95507	-4.2402	-4.15555	-6.18501	-6.25146	-6.19588	-6.48985	-6.56138	0.000406872	-0.890017	2.02079e-05	4.1848e-09	-2.21883	1.57245e-10	2.94854e-11	-3.10885	4.55478e-13
Q14155;A0A2R8YG42;B1ALK7;E7EUY6;E7EU80	249;228;71;71;71	Q14155	Q14155	Rho guanine nucleotide exchange factor 7	ARHGEF7	sp|Q14155|ARHG7_HUMAN Rho guanine nucleotide exchange factor 7 OS=Homo sapiens OX=9606 GN=ARHGEF7 PE=1 SV=2;tr|A0A2R8YG42|A0A2R8YG42_HUMAN Rho guanine nucleotide exchange factor 7 OS=Homo sapiens OX=9606 GN=ARHGEF7 PE=1 SV=1;tr|B1ALK7|B1ALK7_HUMAN Rho guan	0.943862	12.2655	1.75e-11	157.3	S	PSNYVREVKASEKPVSPKSGTLKSPPKGFDT	VREVKASEKPVS(0.944)PKS(0.056)GTL	5	1677	591	249	249	14296	16648	46715;46716;46717;46718;46719	Rho guanine nucleotide exchange factor 7	ARHGEF7	Q14155	KASEKPVSPKSGTLK-p	1	-3.40111	-3.32568	-3.00045	-2.88768	-3.37538	-3.42225	-3.87161	-4.25063	-4.12315	-4.02233	-4.04357	-6.54591	-6.94003	-6.58964	-6.29289	-6.21392	0.00107368	-0.826833	8.18526e-05	2.38812e-09	-2.45422	7.83676e-11	2.9547e-11	-3.28105	4.60519e-13
Q86TV6;Q6PIF1	289;30	Q86TV6	Q86TV6	Tetratricopeptide repeat protein 7B	TTC7B	sp|Q86TV6|TTC7B_HUMAN Tetratricopeptide repeat protein 7B OS=Homo sapiens OX=9606 GN=TTC7B PE=1 SV=3;tr|Q6PIF1|Q6PIF1_HUMAN TTC7B protein (Fragment) OS=Homo sapiens OX=9606 GN=TTC7B PE=1 SV=1	1	47.9872	0.00105454	126.1	S	CEQSYWNPLEDPPCQSPLDDPLRKGANTKTY	NPLEDPPCQS(1)PLDDPL	2	8522	3394	289	289	7988	9332	25554;25555	Tetratricopeptide repeat protein 7B	TTC7B	Q86TV6	LEDPPCQSPLDDPLR-p	1	-3.13201	-3.68805	-3.39	-3.58973	-3.22479	-3.32675	-3.49061	-3.72517	-3.22869	-4.0461	-3.90393	-7.44908	-8.26236	-7.53337	-7.21171	-8.14053	0.327299	-0.287014	0.188465	2.04989e-10	-4.04051	2.63596e-12	2.9547e-11	-4.32752	4.61363e-13
Q15700;A0A3B3ITF1;A0A3B3ISW2;E9PN83;B7Z2T4;E9PIW2;F8VYC1;B5MCC5;Q5JUW8;Q92796	833;975;853;829;815;800;760;311;812;780	Q15700;Q5JUW8	Q15700	Disks large homolog 2;Disks large homolog 3	DLG2;DLG3	sp|Q15700|DLG2_HUMAN Disks large homolog 2 OS=Homo sapiens OX=9606 GN=DLG2 PE=1 SV=3;tr|A0A3B3ITF1|A0A3B3ITF1_HUMAN Disks large homolog 2 OS=Homo sapiens OX=9606 GN=DLG2 PE=1 SV=1;tr|A0A3B3ISW2|A0A3B3ISW2_HUMAN Disks large homolog 2 OS=Homo sapiens OX=9606	1	74.1997	0.000755659	140.5	Y	KIYDKAMKLEQEFGEYFTAIVQGDSLEEIYN;KTYDRAIKLEQEFGEYFTAIVQGDTLEDIYN	EQEFGEY(1)F	2	13538	625;3161	833;812	833	3009	3552	9933;9934	Disks large homolog 2	DLG2	Q15700	LEQEFGEYFTAIVQG-p	1	-3.31349	-3.59595	-3.09991	-3.21213	-3.22123	-3.39124	-3.53113	-3.72967	-3.80419	-4.13155	-3.95795	-7.0965	-7.56074	-6.90268	-6.74557	-7.80193	0.0455098	-0.525239	0.0136651	4.95741e-10	-3.39059	8.94123e-12	3.117e-11	-3.91583	4.89673e-13
P05023;Q5TC01;Q5TC02	40;9;9	P05023	P05023	Sodium/potassium-transporting ATPase subunit alpha-1	ATP1A1	sp|P05023|AT1A1_HUMAN Sodium/potassium-transporting ATPase subunit alpha-1 OS=Homo sapiens OX=9606 GN=ATP1A1 PE=1 SV=1;tr|Q5TC01|Q5TC01_HUMAN Sodium/potassium-transporting ATPase subunit alpha-1 (Fragment) OS=Homo sapiens OX=9606 GN=ATP1A1 PE=1 SV=1;tr|Q5T	1	41.2072	0.0015029	108.89	S	KGKKDRDMDELKKEVSMDDHKLSLDELHRKY	KKEVS(1)MDDHKL	4	5672	2314	40	40	6201	7237;7238	20182;20183;20184;20185;20186;20187;20188;20189;20190	Sodium/potassium-transporting ATPase subunit alpha-1	ATP1A1	P05023	DELKKEVSMDDHKLS-p	1	-2.95101	-3.36134	-3.07746	-3.20618	-2.90752	-2.83321	-4.1091	-5.08794	-4.40828	-4.25693	-4.46658	-7.25151	-7.20914	-6.50681	-7.02372	-6.79886	6.56855e-05	-1.40965	1.29898e-06	1.55205e-08	-2.49224	8.8385e-10	3.117e-11	-3.90189	4.91911e-13
Q9NQC3	739	Q9NQC3	Q9NQC3	Reticulon-4	RTN4	sp|Q9NQC3|RTN4_HUMAN Reticulon-4 OS=Homo sapiens OX=9606 GN=RTN4 PE=1 SV=2	0.865505	7.19477	1.14e-204	290.96	S	VEQPVPDHSELVEDSSPDSEPVDLFSDDSIP	VEDS(0.839)S(0.866)PDS(0.295)EPVDLF	2	10083	4029	739	739	659;13829;13830	770;771;16107;16108;16109	2100;2103;2105;2106;2107;2108;2110;45361;45362;45363;45364;45367;45370;45374;45375;45376;45377;45378;45379;45381;45382;45383	Reticulon-4	RTN4	Q9NQC3	SELVEDSSPDSEPVD-p	2	-3.09118	-3.05463	-2.82219	-2.97189	-3.15409	-2.91561	-4.54718	-5.08272	-5.04548	-5.00111	-4.71239	-5.84806	-6.23612	-5.73929	-6.11249	-6.28235	9.33804e-07	-1.87618	7.9568e-10	5.47471e-06	-1.16589	1.08388e-06	3.16727e-11	-3.04206	5.0249e-13
Q92736;H7BY35	1856;1840	Q92736	Q92736	Ryanodine receptor 2	RYR2	sp|Q92736|RYR2_HUMAN Ryanodine receptor 2 OS=Homo sapiens OX=9606 GN=RYR2 PE=1 SV=3;tr|H7BY35|H7BY35_HUMAN Ryanodine receptor 2 OS=Homo sapiens OX=9606 GN=RYR2 PE=1 SV=2	0.997493	28.497	4.81e-13	165.66	T	HILQLIEPSVFKEAATPEEESDTLEKELSVD	KEAAT(0.997)PEEES(0.001)DT(0.001)LEKEL	3	11986	1774	1856	1856	5915;5916	6911;6912	19334;19335;19336;19337;19340;19341	Ryanodine receptor 2	RYR2	Q92736	SVFKEAATPEEESDT-p	1	-3.39803	-3.51112	-3.12161	-3.43697	-3.17619	-3.19824	-3.81968	-4.34052	-3.87348	-4.04501	-3.97319	-6.14003	-5.96525	-5.99876	-5.93407	-5.98627	0.000870722	-0.70335	6.12181e-05	2.93895e-09	-1.9945	1.0307e-10	3.19283e-11	-2.69785	5.09211e-13
P41594	1020	P41594	P41594	Metabotropic glutamate receptor 5	GRM5	sp|P41594|GRM5_HUMAN Metabotropic glutamate receptor 5 OS=Homo sapiens OX=9606 GN=GRM5 PE=1 SV=2	0.973697	15.7603	1.82e-140	225.8	S	EAEEHFPAPARPRSPSPISTLSHRAGSASRT	DVAEAEEHFPAPARPRS(0.026)PS(0.974)PISTL	4	6417	2640	1020	1020	2289	2689;2690	7347;7351;7354;7355;7356;7357;7359;7360;7361;7363	Metabotropic glutamate receptor 5	GRM5	P41594	PARPRSPSPISTLSH-p	2	-3.45307	-3.5865	-3.56139	-3.56139	-3.5416	-3.60292	-3.56728	-3.55103	-3.74313	-3.64835	-3.31271	-6.06457	-6.30822	-6.22958	-6.28192	-6.73854	0.956068	-0.0133576	0.922353	1.22548e-10	-2.76007	1.09491e-12	3.21741e-11	-2.77342	5.15817e-13
P63215	5	P63215	P63215	Guanine nucleotide-binding protein G(I)/G(S)/G(O) subunit gamma-3	GNG3	sp|P63215|GBG3_HUMAN Guanine nucleotide-binding protein G(I)/G(S)/G(O) subunit gamma-3 OS=Homo sapiens OX=9606 GN=GNG3 PE=1 SV=1	0.997893	28.8844	3.84e-29	162.94	T	___________MKGETPVNSTMSIGQARKMV	MKGET(0.998)PVNS(0.001)T(0.001)M	2	12613	2825	5	5	6030;7622	7044;8880;8881;8882;8883;8884;8885	19651;19652;24465;24466;24467;24468;24469;24470;24471;24472;24473;24474;24475;24476;24477;24478;24479;24481;24482;24484;24485;24486	Guanine nucleotide-binding protein G(I)/G(S)/G(O) subunit gamma-3	GNG3	P63215	___MKGETPVNSTMS-p	1	-3.16483	-2.93078	-3.01538	-3.18707	-3.3484	-3.82337	-3.71057	-4.45692	-3.83166	-3.74772	-4.24799	-7.32065	-6.7979	-7.28145	-7.03572	-7.25675	0.00672095	-0.754001	0.00105899	1.16219e-09	-3.13952	2.81426e-11	3.21957e-11	-3.89352	5.18851e-13
P04216;E9PIM6;E9PNQ8;J3QRJ3	58;58;58;41	P04216	P04216	Thy-1 membrane glycoprotein	THY1	sp|P04216|THY1_HUMAN Thy-1 membrane glycoprotein OS=Homo sapiens OX=9606 GN=THY1 PE=1 SV=2;tr|E9PIM6|E9PIM6_HUMAN Thy-1 antigen (Fragment) OS=Homo sapiens OX=9606 GN=THY1 PE=1 SV=8;tr|E9PNQ8|E9PNQ8_HUMAN Thy-1 antigen (Fragment) OS=Homo sapiens OX=9606 GN=	0.823545	7.91111	0.0160106	75.018	T	TSSSPIQYEFSLTRETKKHVLFGTVGVPEHT	S(0.043)LT(0.133)RET(0.824)KKHVLF	5	11783	1332	58	58	11268	13119	36542;36543	Thy-1 membrane glycoprotein	THY1	P04216	EFSLTRETKKHVLFG-p	1	-3.79089	-3.96724	-3.86789	-4.23681	-3.48038	-3.13767	-3.35479	-3.72478	-3.29905	-3.33945	-2.80703	-7.7479	-7.88713	-7.66995	-7.67234	-8.07475	0.103668	0.441793	0.040243	3.84957e-11	-4.50539	2.09484e-13	3.27966e-11	-4.0636	5.32548e-13
P78324	459	P78324	P78324	Tyrosine-protein phosphatase non-receptor type substrate 1	SIRPA	sp|P78324|SHPS1_HUMAN Tyrosine-protein phosphatase non-receptor type substrate 1 OS=Homo sapiens OX=9606 GN=SIRPA PE=1 SV=2	0.999679	34.9313	0	415.31	S	AAEPNNHTEYASIQTSPQPASEDTLTYADLD	ASIQTS(1)PQPASEDTLTY	2	6947	2836	459	459	1047;1048;1049	1222;1223;1224;1225;1227	3302;3305;3306;3307;3308;3313;3314;3317;3318;3320;3321;3322	Tyrosine-protein phosphatase non-receptor type substrate 1	SIRPA	P78324	EYASIQTSPQPASED-p	1	-3.27212	-3.73382	-4.05607	-3.92227	-3.39447	-3.79747	-3.27927	-3.52318	-3.37372	-3.31652	-3.35869	-6.99902	-6.78045	-6.82466	-6.60939	-6.97695	0.120449	0.325762	0.0492415	3.90357e-11	-3.46782	2.26178e-13	3.27966e-11	-3.14206	5.35377e-13
Q16288;A0A0D9SFP6;B7Z7U4;H0YM90	563;563;465;555	Q16288	Q16288	NT-3 growth factor receptor;Tyrosine-protein kinase receptor	NTRK3	sp|Q16288|NTRK3_HUMAN NT-3 growth factor receptor OS=Homo sapiens OX=9606 GN=NTRK3 PE=1 SV=2;tr|A0A0D9SFP6|A0A0D9SFP6_HUMAN Tyrosine-protein kinase receptor OS=Homo sapiens OX=9606 GN=NTRK3 PE=1 SV=1;tr|B7Z7U4|B7Z7U4_HUMAN Tyrosine-protein kinase receptor	0.619475	2.1164	0.0118541	88.075	T	AFGKVFLAECYNLSPTKDKMLVAVKALKDPT	NLS(0.381)PT(0.619)KDKML	3	11223	356	563	563	7941	9272;9273	25402;25405;25408	NT-3 growth factor receptor	NTRK3	Q16288	ECYNLSPTKDKMLVA-p	1	-3.43136	-3.11494	-2.69856	-2.69242	-3.33537	-3.88831	-3.97945	-4.07126	-4.08349	-4.19132	-4.30984	-7.68829	-7.29653	-7.36896	-7.72908	-7.05461	0.00291306	-0.933582	0.000340694	1.70606e-09	-3.30042	4.88625e-11	3.27966e-11	-4.234	5.38843e-13
O14523;E9PK05	411;183	O14523	O14523	C2 domain-containing protein 2-like	C2CD2L	sp|O14523|C2C2L_HUMAN Phospholipid transfer protein C2CD2L OS=Homo sapiens OX=9606 GN=C2CD2L PE=1 SV=3;tr|E9PK05|E9PK05_HUMAN Phospholipid transfer protein C2CD2L (Fragment) OS=Homo sapiens OX=9606 GN=C2CD2L PE=1 SV=2	1	59.0129	6.76e-55	250.27	S	GPAATMAVELHYEEGSPRNLGTPTSSTPRPS	EEGS(1)PRNL	2	4893	2020	411	411	1252;2581;5118	1469;3045;5985	4056;4057;4058;4059;4060;4061;4062;4063;4064;4065;8376;16848;16849;16850;16851;16852;16853;16854;16855;16856;16857;16858	Phospholipid transfer protein C2CD2L	C2CD2L	O14523	ELHYEEGSPRNLGTP-p	1	-3.31608	-3.41357	-3.11644	-3.2796	-3.16753	-3.19172	-3.75206	-4.39014	-4.29851	-4.10845	-4.04517	-5.92221	-5.93878	-6.08731	-6.04609	-6.28635	0.000238832	-0.871375	9.03952e-06	6.84092e-09	-1.93728	3.08458e-10	3.27966e-11	-2.80866	5.3949e-13
Q93045;E5RGX5;P16949;A2A2D0	80;69;46;46	Q93045;P16949	P16949	Stathmin-2;Stathmin	STMN2;STMN1	sp|Q93045|STMN2_HUMAN Stathmin-2 OS=Homo sapiens OX=9606 GN=STMN2 PE=1 SV=3;tr|E5RGX5|E5RGX5_HUMAN Stathmin OS=Homo sapiens OX=9606 GN=STMN2 PE=1 SV=1;sp|P16949|STMN1_HUMAN Stathmin OS=Homo sapiens OX=9606 GN=STMN1 PE=1 SV=3;tr|A2A2D0|A2A2D0_HUMAN Stathmin	1	89.0381	3.19e-06	191.26	S	SEAPRTLASPKKKDLSLEEIQKKLEAAEERR;SVPEFPLSPPKKKDLSLEEIQKKLEAAEERR	S(1)LEEIQKKL	3	3071	1184;2453	80;46	46	11097	12925	36052;36053;36054	Stathmin-2	STMN2	Q93045	SPKKKDLSLEEIQKK-p	1	-3.3035	-3.46219	-3.06584	-3.20204	-3.2451	-3.45186	-3.40702	-4.00957	-3.55134	-3.71363	-4.27633	-7.7095	-8.81267	-8.64993	-8.4631	-9.67674	0.162829	-0.503155	0.0734696	3.17473e-10	-4.87081	5.06324e-12	3.39572e-11	-5.37397	5.61417e-13
P34903	444	P34903	P34903	Gamma-aminobutyric acid receptor subunit alpha-3	GABRA3	sp|P34903|GBRA3_HUMAN Gamma-aminobutyric acid receptor subunit alpha-3 OS=Homo sapiens OX=9606 GN=GABRA3 PE=1 SV=1	0.657071	3.38649	0.000248933	129.34	T	TIIASPKATYVQDSPTETKTYNSVSKVDKIS	VQDS(0.301)PT(0.657)ET(0.012)KT(0.017)Y(0.012)	2	12440	2601	444	444	14240	16585	46539	Gamma-aminobutyric acid receptor subunit alpha-3	GABRA3	P34903	TYVQDSPTETKTYNS-p	1	-3.55255	-3.45287	-3.03304	-3.2986	-3.25273	-3.34419	-3.62876	-4.09304	-4.04743	-3.87239	-4.00516	-6.1529	-6.03132	-6.51873	-6.14282	-6.45579	0.00473558	-0.607027	0.000657462	1.51956e-09	-2.33095	4.16179e-11	3.61206e-11	-2.93798	6.01783e-13
O14490;A8MXQ8;A0A0A0MTP4;A8MYR7;Q6IS01	494;200;206;202;494	O14490	O14490	Disks large-associated protein 1	DLGAP1	sp|O14490|DLGP1_HUMAN Disks large-associated protein 1 OS=Homo sapiens OX=9606 GN=DLGAP1 PE=1 SV=1;tr|A8MXQ8|A8MXQ8_HUMAN Discs, large (Drosophila) homolog-associated protein 1, isoform CRA_e OS=Homo sapiens OX=9606 GN=DLGAP1 PE=1 SV=1;tr|A0A0A0MTP4|A0A0A0	0.973666	15.6945	0.0172442	74.173	Y	LDLPMPGCFRMRSHSYVRAIEKGCSQDDECV	RMRSHS(0.026)Y(0.974)	3	13674	2016	494	494	9491	11072	30618;30619	Disks large-associated protein 1	DLGAP1	O14490	FRMRSHSYVRAIEKG-p	1	-3.07049	-3.07165	-2.75655	-3.00427	-3.23561	-3.40983	-4.33541	-4.5598	-4.27295	-3.74056	-4.29951	-8.31588	-7.31493	-7.74933	-8.01007	-9.00157	0.00223717	-1.15025	0.000238363	2.1289e-09	-3.83671	6.68392e-11	3.61206e-11	-4.98696	6.06233e-13
O95886	503	O95886	O95886	Disks large-associated protein 3	DLGAP3	sp|O95886|DLGP3_HUMAN Disks large-associated protein 3 OS=Homo sapiens OX=9606 GN=DLGAP3 PE=1 SV=3	0.973666	15.6945	0.0172442	74.173	Y	DALDLPGCFRMRSHSYLRAIQAGCSQDDDCL	RMRSHS(0.026)Y(0.974)	3	13695	2256	503	503	9491;9492	11072;11073	30618;30619	Disks large-associated protein 3	DLGAP3	O95886	FRMRSHSYLRAIQAG-p	1	-3.07049	-3.07165	-2.75655	-3.00427	-3.23561	-3.40983	-4.33541	-4.5598	-4.27295	-3.74056	-4.29951	-8.31588	-7.31493	-7.74933	-8.01007	-9.00157	0.00223717	-1.15025	0.000238363	2.1289e-09	-3.83671	6.68392e-11	3.61206e-11	-4.98696	6.06233e-13
Q12955	2625	Q12955	Q12955	Ankyrin-3	ANK3	sp|Q12955|ANK3_HUMAN Ankyrin-3 OS=Homo sapiens OX=9606 GN=ANK3 PE=1 SV=3	0.98386	18.3382	5.85e-59	237.89	S	EKKARPKNGKEYSSQSPTSSSPEKVLLTELL	SS(0.001)QS(0.984)PT(0.034)S(0.844)S(0.105)S(0.033)PEKVL	2	7237	2931	2625	2625	12141;12142;12143	14141;14142;14143;14144;14145	39496;39497;39499;39500;39502;39504;39505;39507;39508	Ankyrin-3	ANK3	Q12955	GKEYSSQSPTSSSPE-p	2	-3.34412	-3.39692	-3.28924	-3.28505	-3.70009	-3.42351	-3.60447	-3.78551	-4.14582	-3.76166	-3.66669	-6.10398	-6.3782	-6.40463	-6.09409	-6.07137	0.0434265	-0.38634	0.0128728	6.31315e-10	-2.41763	1.22826e-11	3.75295e-11	-2.80397	6.33012e-13
P49327;A0A0U1RQF0	856;856	P49327	P49327	Fatty acid synthase;[Acyl-carrier-protein] S-acetyltransferase;[Acyl-carrier-protein] S-malonyltransferase;3-oxoacyl-[acyl-carrier-protein] synthase;3-oxoacyl-[acyl-carrier-protein] reductase;3-hydroxyacyl-[acyl-carrier-protein] dehydratase;Enoyl-[acyl-carrier-protein] reductase;Oleoyl-[acyl-carrier-protein] hydrolase	FASN	sp|P49327|FAS_HUMAN Fatty acid synthase OS=Homo sapiens OX=9606 GN=FASN PE=1 SV=3;tr|A0A0U1RQF0|A0A0U1RQF0_HUMAN 3-hydroxyacyl-[acyl-carrier-protein] dehydratase OS=Homo sapiens OX=9606 GN=FASN PE=1 SV=1	0.988593	19.4709	1.23e-36	181.34	S	AWDVPAAEDFPNGSGSPSAAIYNIDTSSESP	DVPAAEDFPNGSGS(0.989)PS(0.011)AAIY	2	1079	410	856	856	2321	2724	7431;7433	Fatty acid synthase	FASN	P49327	DFPNGSGSPSAAIYN-p	1	-3.36735	-3.57398	-3.45873	-3.42552	-3.2364	-3.20541	-3.78674	-3.97992	-4.03435	-3.97391	-3.60471	-5.89101	-6.2538	-5.97887	-5.90684	-6.02064	0.0084189	-0.498028	0.00145331	1.28964e-09	-2.13431	3.25211e-11	3.86e-11	-2.63233	6.55633e-13
P08247	92	P08247	P08247	Synaptophysin	SYP	sp|P08247|SYPH_HUMAN Synaptophysin OS=Homo sapiens OX=9606 GN=SYP PE=1 SV=3	0.990101	20.0011	5.46e-06	142.84	T	LHQVYFDAPTCRGGTTKVFLVGDYSSSAEFF	FDAPTCRGGT(0.01)T(0.99)KVF	3	12294	2351	92	92	1517;3377	1770;3994	4842;4844;4845;4846;4847;4848;4850;11262;11264;11268;11270	Synaptophysin	SYP	P08247	PTCRGGTTKVFLVGD-p	1	-4.04869	-4.1671	-3.77957	-4.23544	-3.89555	-3.57768	-3.37627	-3.145	-3.14636	-3.5228	-2.51718	-7.75215	-7.96736	-7.64615	-7.45315	-8.06096	0.00421219	0.809146	0.000560993	2.20381e-11	-4.63443	6.44066e-14	3.86e-11	-3.82528	6.57514e-13
Q5JRH0;Q5T5C0	226;902	Q5JRH0;Q5T5C0	Q5T5C0	Syntaxin-binding protein 5	STXBP5	tr|Q5JRH0|Q5JRH0_HUMAN Syntaxin-binding protein 5 (Fragment) OS=Homo sapiens OX=9606 GN=STXBP5 PE=1 SV=8;sp|Q5T5C0|STXB5_HUMAN Syntaxin-binding protein 5 OS=Homo sapiens OX=9606 GN=STXBP5 PE=1 SV=1	0.807464	6.98959	5.62e-103	261.97	S	KDEKEKLKKRRPVSVSPSSSQEISENQYAVI	KKRRPVS(0.161)VS(0.807)PS(0.014)S(0.014)S(0.003)QEISENQY	4	7866	3154;3201	226;902	902	6246	7287	20280;20281;20282;20284;20285	Syntaxin-binding protein 5 (Fragment)	STXBP5	Q5JRH0	KRRPVSVSPSSSQEI-p	1	-3.33323	-3.34273	-3.18691	-3.35161	-3.3039	-3.46998	-3.98633	-4.04154	-3.95405	-3.87422	-3.81111	-6.32069	-5.85314	-6.18402	-5.71974	-6.30888	0.0033439	-0.602059	0.000408215	1.95526e-09	-2.14384	5.87753e-11	3.89582e-11	-2.7459	6.67857e-13
Q9UHC6;A0A0J9YYA0;A0A0J9YWG3;B7Z1Y6	1306;303;303;365	Q9UHC6	Q9UHC6	Contactin-associated protein-like 2	CNTNAP2	sp|Q9UHC6|CNTP2_HUMAN Contactin-associated protein-like 2 OS=Homo sapiens OX=9606 GN=CNTNAP2 PE=1 SV=1;tr|A0A0J9YYA0|A0A0J9YYA0_HUMAN Contactin-associated protein-like 2 (Fragment) OS=Homo sapiens OX=9606 GN=CNTNAP2 PE=1 SV=1;tr|A0A0J9YWG3|A0A0J9YWG3_HUMAN	1	68.5305	1.17e-32	197.37	S	GTYHTNEAKGAESAESADAAIMNNDPNFTET	HTNEAKGAES(1)AES(1)ADAAIM	3	1042	395	1306	1306	5061	5920;5921;5922;5923	16656;16659;16661;16663;16665;16666;16667;16668;16669;16670;16671;16672;16673;16675;16676;16677;16678;16679;16680	Contactin-associated protein-like 2	CNTNAP2	Q9UHC6	KGAESAESADAAIMN-p	1	-3.07315	-3.34164	-3.29059	-3.41221	-3.1526	-3.2793	-4.12007	-4.19007	-4.00126	-4.26056	-4.06831	-5.82486	-5.70528	-6.02569	-5.72227	-6.22879	0.000166427	-0.869807	5.28208e-06	1.11341e-08	-1.77333	5.72697e-10	3.89582e-11	-2.64313	6.70123e-13
Q08495	299	Q08495	Q08495	Dematin	DMTN	sp|Q08495|DEMA_HUMAN Dematin OS=Homo sapiens OX=9606 GN=DMTN PE=1 SV=3	0.999995	52.9985	5.43e-15	212.92	S	TSKSSSLPAYGRTTLSRLQSTEFSPSGSETG	S(1)RLQS(0.906)T(0.094)EF	2	7139	2914	299	299	4310;11766	5057;13712;13713	14141;14142;14144;14145;38253;38255	Dematin	DMTN	Q08495	AYGRTTLSRLQSTEF-p	1	-3.38953	-3.43549	-3.05229	-3.182	-3.26747	-2.82377	-3.96185	-4.48491	-4.254	-4.17516	-4.08944	-6.16255	-6.12822	-6.71474	-6.33828	-6.52646	0.000239083	-1.00131	9.10793e-06	8.72812e-09	-2.18098	4.22705e-10	3.92747e-11	-3.18229	6.78847e-13
Q9Y4E1;A0A0A0MR88;A0A096LPC5;J3KP36;Q641Q2;F8W7U3;E7ESD2;A0A087WYF6	352;352;352;296;352;264;352;328	Q9Y4E1;Q641Q2	Q641Q2	WASH complex subunit FAM21C;WASH complex subunit FAM21A	FAM21C;FAM21A	sp|Q9Y4E1|WAC2C_HUMAN WASH complex subunit 2C OS=Homo sapiens OX=9606 GN=WASHC2C PE=1 SV=4;tr|A0A0A0MR88|A0A0A0MR88_HUMAN WASH complex subunit 2C OS=Homo sapiens OX=9606 GN=WASHC2C PE=1 SV=1;tr|A0A096LPC5|A0A096LPC5_HUMAN WASH complex subunit 2C OS=Homo sa	1	94.9333	1.32e-10	209.19	S	EDNLFAPPKLTDEDFSPFGSGGGLFSGGKGL	APPKLTDEDFS(1)PF	2	452	189;1241	352;352	352	799	929	2496;2497;2498	WASH complex subunit 2C	WASHC2C	Q9Y4E1	KLTDEDFSPFGSGGG-p	1	-5.96588	-6.19928	-6.43503	-6.75608	-6.08543	-6.58694	-5.32779	-5.08079	-5.57271	-5.30287	-5.52603	-2.74116	-2.91782	-2.37155	-2.30658	-3.00355	0.000867135	0.976067	6.07182e-05	4.08501e-09	2.69391	1.53154e-10	3.95363e-11	3.66997	6.86669e-13
Q9UQM7;A0A5F9ZH21;A0A5F9ZHR5;A0A5K1VW76;A0A5F9ZHM9;A0A5F9ZHY2;D6RFJ0;A0A5F9ZH50;A0A5F9ZH90	80;80;80;80;80;80;80;80;29	Q9UQM7	Q9UQM7	Calcium/calmodulin-dependent protein kinase type II subunit alpha	CAMK2A	sp|Q9UQM7|KCC2A_HUMAN Calcium/calmodulin-dependent protein kinase type II subunit alpha OS=Homo sapiens OX=9606 GN=CAMK2A PE=1 SV=2;tr|A0A5F9ZH21|A0A5F9ZH21_HUMAN Calcium/calmodulin-dependent protein kinase OS=Homo sapiens OX=9606 GN=CAMK2A PE=1 SV=1;tr|A0	1	28.2336	7.38e-238	323.66	S	RLLKHPNIVRLHDSISEEGHHYLIFDLVTGG	HDS(1)IS(1)EEGHHY(1)LIF	2	2060	711	80	80	4661;4662;4663;6117;6118;7134	5455;5456;5457;7144;7145;7147;8299	15207;15209;15210;15211;15213;15215;15216;15217;19940;19947;19948;19953;19959;19962;19963;19964;19968;22869;22870;22873;22875;22878	Calcium/calmodulin-dependent protein kinase type II subunit alpha	CAMK2A	Q9UQM7	VRLHDSISEEGHHYL-p	1	-3.03215	-3.06402	-3.14903	-3.33447	-3.47251	-3.54437	-3.84242	-4.45905	-4.18185	-3.78478	-3.72804	-6.88486	-6.60289	-6.57957	-6.3673	-6.52	0.00329516	-0.733137	0.000400339	2.04833e-09	-2.5917	6.35518e-11	4.04522e-11	-3.32483	7.05954e-13
Q9Y2X7;J3QRU8;A0A0C4DGN6	362;362;371	Q9Y2X7	Q9Y2X7	ARF GTPase-activating protein GIT1	GIT1	sp|Q9Y2X7|GIT1_HUMAN ARF GTPase-activating protein GIT1 OS=Homo sapiens OX=9606 GN=GIT1 PE=1 SV=2;tr|J3QRU8|J3QRU8_HUMAN ARF GTPase-activating protein GIT1 OS=Homo sapiens OX=9606 GN=GIT1 PE=1 SV=1;tr|A0A0C4DGN6|A0A0C4DGN6_HUMAN ARF GTPase-activating prote	0.753408	6.74334	2.4e-08	154.86	S	ILSEAKRRQQGKSLSSPTDNLELSLRSQSDL	S(0.001)EAKRRQQGKS(0.021)LS(0.159)S(0.753)PT(0.065)DNLEL	5	817	323	362	362	10407;12125	12128;14125	33872	ARF GTPase-activating protein GIT1	GIT1	Q9Y2X7	QQGKSLSSPTDNLEL-p	1	-3.20976	-3.29235	-3.26946	-2.7803	-3.46032	-3.40798	-3.84642	-4.10704	-4.16179	-3.84321	-3.75247	-7.17926	-8.10855	-7.86633	-6.80332	-7.80921	0.0200449	-0.705494	0.00461299	9.75539e-10	-3.61115	2.24824e-11	4.17379e-11	-4.31664	7.31877e-13
Q16288;A0A0D9SFP6;B7Z7U4;H0YM90	561;561;463;553	Q16288	Q16288	NT-3 growth factor receptor;Tyrosine-protein kinase receptor	NTRK3	sp|Q16288|NTRK3_HUMAN NT-3 growth factor receptor OS=Homo sapiens OX=9606 GN=NTRK3 PE=1 SV=2;tr|A0A0D9SFP6|A0A0D9SFP6_HUMAN Tyrosine-protein kinase receptor OS=Homo sapiens OX=9606 GN=NTRK3 PE=1 SV=1;tr|B7Z7U4|B7Z7U4_HUMAN Tyrosine-protein kinase receptor	0.923742	10.8326	0.00612688	109.84	S	EGAFGKVFLAECYNLSPTKDKMLVAVKALKD	NLS(0.924)PT(0.076)KDKML	3	940	356	561	561	7941	9272;9273	25403;25404;25406;25407	NT-3 growth factor receptor	NTRK3	Q16288	LAECYNLSPTKDKML-p	1	-3.42419	-3.13412	-2.69492	-2.7072	-3.43432	-3.74524	-3.94936	-4.16243	-4.11739	-4.30746	-4.31923	-7.03612	-7.21326	-6.84673	-7.12381	-6.74989	0.00114448	-0.981176	8.81107e-05	3.75717e-09	-2.82279	1.39607e-10	4.19429e-11	-3.80396	7.38974e-13
Q92736;H7BY35;A0A590UJZ8	2694;2678;91	Q92736	Q92736	Ryanodine receptor 2	RYR2	sp|Q92736|RYR2_HUMAN Ryanodine receptor 2 OS=Homo sapiens OX=9606 GN=RYR2 PE=1 SV=3;tr|H7BY35|H7BY35_HUMAN Ryanodine receptor 2 OS=Homo sapiens OX=9606 GN=RYR2 PE=1 SV=2;tr|A0A590UJZ8|A0A590UJZ8_HUMAN Ryanodine receptor 2 (Fragment) OS=Homo sapiens OX=9606	0.678247	3.35068	0	333.35	S	DYMESNYVSMMEKQSSMDSEGNFNPQPVDTS	EKQS(0.314)S(0.678)MDS(0.008)EGNFNPQPVDTSNITIPEKL	3	4416	1774	2694	2694	2841	3354	9354	Ryanodine receptor 2	RYR2	Q92736	SMMEKQSSMDSEGNF-p	1	-3.14896	-3.61453	-2.88855	-3.30669	-3.24408	-3.5933	-3.2679	-3.97893	-4.36072	-3.83921	-3.67553	-8.91903	-7.76871	-8.27552	-8.75688	-7.67576	0.122782	-0.525108	0.0504929	4.69897e-10	-4.45472	8.43585e-12	4.3339e-11	-4.97983	7.67189e-13
Q12879;A0A6Q8PGD2;F5GZ52	1198;1041;1041	Q12879	Q12879	Glutamate receptor ionotropic, NMDA 2A	GRIN2A	sp|Q12879|NMDE1_HUMAN Glutamate receptor ionotropic, NMDA 2A OS=Homo sapiens OX=9606 GN=GRIN2A PE=1 SV=1;tr|A0A6Q8PGD2|A0A6Q8PGD2_HUMAN Glutamate receptor ionotropic, NMDA 2A OS=Homo sapiens OX=9606 GN=GRIN2A PE=4 SV=1;tr|F5GZ52|F5GZ52_HUMAN Glutamate rece	0.985845	19.8817	8.96e-11	117.37	S	QYKLYSKHFTLKDKGSPHSETSERYRQNSTH	T(0.01)LKDKGS(0.986)PHS(0.004)ETSERY	5	2219	765	1198	1198	5884;13125	6869;15289	19204;19205;42755;42756;42757;42759;42760;42761	Glutamate receptor ionotropic, NMDA 2A	GRIN2A	Q12879	FTLKDKGSPHSETSE-p	1	-2.85183	-2.9862	-3.02716	-3.67774	-3.26064	-3.65778	-3.91689	-4.1457	-3.94414	-3.80178	-4.13418	-7.56852	-7.34739	-7.19738	-7.41125	-6.57712	0.00952894	-0.744979	0.00171785	1.40512e-09	-3.2318	3.70757e-11	4.36915e-11	-3.97677	7.77079e-13
A0A3B3ISQ5;B7Z647;A0A3B3IS17;A0A3B3ISR0;A0A3B3IU19;P78352;B9EGL1;B7Z3U2	448;355;388;355;355;415;455;458	A0A3B3ISQ5;P78352	A0A3B3ISQ5	Disks large homolog 4	DLG4	tr|A0A3B3ISQ5|A0A3B3ISQ5_HUMAN Disks large homolog 4 OS=Homo sapiens OX=9606 GN=DLG4 PE=1 SV=1;tr|B7Z647|B7Z647_HUMAN Discs, large homolog 4 (Drosophila), isoform CRA_b OS=Homo sapiens OX=9606 GN=DLG4 PE=1 SV=1;tr|A0A3B3IS17|A0A3B3IS17_HUMAN Disks large ho	0.977464	16.4954	2.01e-20	219.41	S	FEAKIHDLREQLMNSSLGSGTASLRSNPKRG	NS(0.022)S(0.977)LGS(0.213)GT(0.787)ASL	2	1759	622;992	448;415	448	8130	9503;9504	26026;26029;26039;26040;26041;26042	Disks large homolog 4	DLG4	A0A3B3ISQ5	REQLMNSSLGSGTAS-p	2	-3.15381	-3.13612	-3.06735	-2.97933	-3.31721	-3.72799	-3.81905	-4.33473	-4.10001	-4.07541	-4.18265	-6.61516	-6.23647	-6.31213	-6.25074	-6.68666	0.000764089	-0.872069	4.95101e-05	5.06652e-09	-2.31786	2.02644e-10	4.38652e-11	-3.18993	7.83831e-13
O43301;A0A6I8PIW1;A0A6I8PLB1;A0A1B0GTF3;A0A6I8PIX2;A0A6I8PIU5	37;37;53;54;37;37	O43301	O43301	Heat shock 70 kDa protein 12A	HSPA12A	sp|O43301|HS12A_HUMAN Heat shock 70 kDa protein 12A OS=Homo sapiens OX=9606 GN=HSPA12A PE=1 SV=2;tr|A0A6I8PIW1|A0A6I8PIW1_HUMAN Heat shock 70 kDa protein 12A OS=Homo sapiens OX=9606 GN=HSPA12A PE=1 SV=1;tr|A0A6I8PLB1|A0A6I8PLB1_HUMAN Heat shock 70 kDa prot	0.921148	13.1806	0	439.46	S	SSPARSLGDTGITPLSPSHIVNDTDSNVSEQ	SSPARSLGDT(0.017)GIT(0.044)PLS(0.921)PS(0.017)HIVNDTDSNVSEQQSF	3	2136	737	37	37	3669;3670;11486;11487;12075	4320;4321;13382;13383;13384;14062;14063;14064	12118;12120;39309;39313;39315;39316;39317;39321;39322	Heat shock 70 kDa protein 12A	HSPA12A	O43301	DTGITPLSPSHIVND-p	1	-3.47708	-3.26292	-3.02874	-3.06829	-3.06743	-3.71196	-3.65219	-4.22093	-4.0126	-3.93843	-3.70096	-7.2225	-7.51784	-6.70048	-7.93349	-7.49018	0.0268067	-0.635619	0.00684942	9.1979e-10	-3.46788	2.08073e-11	4.39263e-11	-4.1035	7.92182e-13
Q16288;A0A0D9SFP6;B7Z7U4;H0YM90	479;479;381;471	Q16288	Q16288	NT-3 growth factor receptor;Tyrosine-protein kinase receptor	NTRK3	sp|Q16288|NTRK3_HUMAN NT-3 growth factor receptor OS=Homo sapiens OX=9606 GN=NTRK3 PE=1 SV=2;tr|A0A0D9SFP6|A0A0D9SFP6_HUMAN Tyrosine-protein kinase receptor OS=Homo sapiens OX=9606 GN=NTRK3 PE=1 SV=1;tr|B7Z7U4|B7Z7U4_HUMAN Tyrosine-protein kinase receptor	0.999226	31.1097	2.59e-176	298.69	S	MKGPVAVISGEEDSASPLHHINHGITTPSSL	KGPVAVISGEEDS(0.001)AS(0.999)PL	2	939	356	479	479	4113;6063	4832;4833;7079	13501;13502;13503;13504;13505;13506;13507;19718;19719;19720	NT-3 growth factor receptor	NTRK3	Q16288	SGEEDSASPLHHINH-p	1	-3.47945	-3.1425	-3.1743	-2.99038	-3.56618	-3.61713	-3.62641	-3.76189	-4.20549	-3.86835	-3.78919	-6.40653	-7.22268	-6.66707	-6.83228	-7.00761	0.0324179	-0.521942	0.0087406	8.65728e-10	-2.97697	1.89396e-11	4.39263e-11	-3.49891	7.99555e-13
Q8N4C8	923	Q8N4C8	Q8N4C8	Misshapen-like kinase 1	MINK1	sp|Q8N4C8|MINK1_HUMAN Misshapen-like kinase 1 OS=Homo sapiens OX=9606 GN=MINK1 PE=1 SV=2	0.612882	3.39796	5.36e-18	93.376	S	NLPDVVQPSHSPTENSKGQSPPSKDGSGDYQ	T(0.001)NLPDVVQPS(0.051)HS(0.417)PT(0.681)ENS(0.613)KGQS(0.204)PPS(0.017)KDGS(0.008)GDY(0.008)	4	8776	3490	923	923	13195	15377;15378	43047;43052	Misshapen-like kinase 1	MINK1	Q8N4C8	SHSPTENSKGQSPPS-p	2	-3.56617	-3.6652	-3.65667	-3.69798	-3.60277	-3.81759	-3.32607	-3.31018	-3.60073	-3.59628	-3.17587	-6.24378	-6.66317	-6.52416	-6.71864	-7.06861	0.19422	0.265905	0.0929097	5.98668e-11	-3.24185	4.14909e-13	4.39263e-11	-2.97594	7.99594e-13
Q8N4C8	920	Q8N4C8	Q8N4C8	Misshapen-like kinase 1	MINK1	sp|Q8N4C8|MINK1_HUMAN Misshapen-like kinase 1 OS=Homo sapiens OX=9606 GN=MINK1 PE=1 SV=2	0.681165	3.39796	5.36e-18	137.19	T	GYTNLPDVVQPSHSPTENSKGQSPPSKDGSG	T(0.001)NLPDVVQPS(0.051)HS(0.417)PT(0.681)ENS(0.613)KGQS(0.204)PPS(0.017)KDGS(0.008)GDY(0.008)	4	12998	3490	920	920	13195	15377;15378	43052	Misshapen-like kinase 1	MINK1	Q8N4C8	VQPSHSPTENSKGQS-p	2	-3.56617	-3.6652	-3.65667	-3.69798	-3.60277	-3.81759	-3.32607	-3.31018	-3.60073	-3.59628	-3.17587	-6.24378	-6.66317	-6.52416	-6.71864	-7.06861	0.19422	0.265905	0.0929097	5.98668e-11	-3.24185	4.14909e-13	4.39263e-11	-2.97594	7.99594e-13
Q14642;B1AP38;H0Y2W5;Q5T1B5	356;38;271;356	Q14642	Q14642	Type I inositol 1,4,5-trisphosphate 5-phosphatase	INPP5A	sp|Q14642|I5P1_HUMAN Inositol polyphosphate-5-phosphatase A OS=Homo sapiens OX=9606 GN=INPP5A PE=1 SV=1;tr|B1AP38|B1AP38_HUMAN Inositol polyphosphate-5-phosphatase A (Fragment) OS=Homo sapiens OX=9606 GN=INPP5A PE=1 SV=1;tr|H0Y2W5|H0Y2W5_HUMAN Inositol-pol	0.999497	32.9845	2.07e-08	158.41	S	NTRCPAWCDRILMSPSAKELVLRSESEEKVV	MS(0.001)PS(0.999)AKEL	2	2470	875	356	356	7675	8957;8958	24649;24650;24651	Inositol polyphosphate-5-phosphatase A	INPP5A	Q14642	DRILMSPSAKELVLR-p	1	-3.05348	-3.65016	-3.23562	-3.37476	-3.01186	-2.79483	-3.80868	-4.50505	-3.98078	-4.26282	-4.2433	-6.74362	-6.46256	-6.99867	-7.0919	-6.67347	0.000850433	-0.973338	5.86554e-05	4.94501e-09	-2.63392	1.96132e-10	4.47041e-11	-3.60726	8.17485e-13
P61764;A0A0D9SG72	593;579	P61764	P61764	Syntaxin-binding protein 1	STXBP1	sp|P61764|STXB1_HUMAN Syntaxin-binding protein 1 OS=Homo sapiens OX=9606 GN=STXBP1 PE=1 SV=1;tr|A0A0D9SG72|A0A0D9SG72_HUMAN Syntaxin-binding protein 1 OS=Homo sapiens OX=9606 GN=STXBP1 PE=1 SV=2	0.5	0	0.000124069	127.71	S	LLDTLKKLNKTDEEISS______________	KKLNKTDEEIS(0.5)S(0.5)	4	952	359	593	593	6229	7268	20251;20254	Syntaxin-binding protein 1	STXBP1	P61764	NKTDEEISS______-p	1	-3.06151	-3.51824	-2.93876	-3.40537	-2.94775	-3.15543	-3.97285	-3.71532	-4.0942	-4.42815	-3.73075	-9.0567	-11.5945	-9.53318	-9.58832	-9.58743	0.0770067	-0.817083	0.0270771	6.28602e-10	-5.88378	1.21773e-11	4.53619e-11	-6.70086	8.33301e-13
Q9NQC3	738	Q9NQC3	Q9NQC3	Reticulon-4	RTN4	sp|Q9NQC3|RTN4_HUMAN Reticulon-4 OS=Homo sapiens OX=9606 GN=RTN4 PE=1 SV=2	0.839486	6.42672	5.59e-160	284.38	S	KVEQPVPDHSELVEDSSPDSEPVDLFSDDSI	VEDS(0.839)S(0.866)PDS(0.295)EPVDLF	2	10082	4029	738	738	659;13829;13830	770;771;16107;16108;16109	2106;2107;2108;2109;2110;45371;45372;45373;45374;45379;45380;45383	Reticulon-4	RTN4	Q9NQC3	HSELVEDSSPDSEPV-p	2	-3.03035	-2.96684	-2.74069	-2.91046	-3.11572	-2.86867	-4.65492	-5.32163	-5.3006	-5.19271	-4.88997	-6.10234	-6.70021	-5.87909	-6.49305	-6.45557	1.05178e-06	-2.13318	1.05389e-09	1.2307e-05	-1.25409	2.76845e-06	5.07384e-11	-3.38726	9.36304e-13
D6RAX2	6	D6RAX2	D6RAX2	NA	CTBP1	tr|D6RAX2|D6RAX2_HUMAN C-terminal-binding protein 1 (Fragment) OS=Homo sapiens OX=9606 GN=CTBP1 PE=1 SV=8	1	21.7995	0.00783473	61.65	S	__________MCRRLSDGVRPPIMNGPLHPR	S(1)DGVRPPIM	3	2993	1150	6	6	10307	12013	33559;33560	C-terminal-binding protein 1 (Fragment)	CTBP1	D6RAX2	__MCRRLSDGVRPPI-p	1	-3.33947	-3.58394	-3.08261	-3.3292	-3.26534	-3.40495	-3.33901	-4.20519	-3.53901	-4.02456	-3.84302	-7.98696	-6.87426	-7.57341	-7.11776	-7.21004	0.101898	-0.455906	0.0393688	6.24602e-10	-3.56233	1.20477e-11	5.16385e-11	-4.01823	9.57227e-13
Q9BUH8;A0A1B0GTT1;A0A1B0GVM0	455;485;674	Q9BUH8	Q9BUH8	Brain-enriched guanylate kinase-associated protein	BEGAIN	sp|Q9BUH8|BEGIN_HUMAN Brain-enriched guanylate kinase-associated protein OS=Homo sapiens OX=9606 GN=BEGAIN PE=1 SV=1;tr|A0A1B0GTT1|A0A1B0GTT1_HUMAN Brain-enriched guanylate kinase-associated protein OS=Homo sapiens OX=9606 GN=BEGAIN PE=1 SV=1;tr|A0A1B0GVM0	0.988795	21.4111	3.8e-05	122.3	S	SPCSFSERYYGGAGGSPGKKADGRASPLYAS	Y(0.004)GGAGGS(0.989)PGKKADGRAS(0.007)PL	3	1244	444	455	455	3751;14569	4412;16958	12383;12384;12385;47588;47589;47590;47591	Brain-enriched guanylate kinase-associated protein	BEGAIN	Q9BUH8	YYGGAGGSPGKKADG-p	1	-3.36382	-3.15595	-2.71408	-4.126	-3.38866	-3.63625	-3.75301	-3.92234	-3.74048	-3.68266	-3.64442	-7.04147	-7.43433	-7.19677	-7.42597	-7.31046	0.194263	-0.351122	0.0930438	4.5793e-10	-3.53322	8.18279e-12	5.17267e-11	-3.88434	9.6448e-13
Q15904;A0A0C4DGX8	467;278	Q15904	Q15904	V-type proton ATPase subunit S1	ATP6AP1	sp|Q15904|VAS1_HUMAN V-type proton ATPase subunit S1 OS=Homo sapiens OX=9606 GN=ATP6AP1 PE=1 SV=2;tr|A0A0C4DGX8|A0A0C4DGX8_HUMAN ATPase, H+ transporting, lysosomal accessory protein 1, isoform CRA_c OS=Homo sapiens OX=9606 GN=ATP6AP1 PE=1 SV=1	0.922149	11.1979	3.59e-13	135.45	T	TMDRFDDHKGPTISLTQIV____________	DDHKGPT(0.008)IS(0.07)LT(0.922)QIV	3	11195	334	467	467	1556;2089	1813;2451	4932;4934;6737	V-type proton ATPase subunit S1	ATP6AP1	Q15904	KGPTISLTQIV____-p	1	-3.41935	-3.42028	-2.93829	-3.28974	-3.23778	-3.51055	-3.78405	-4.1359	-3.67764	-4.04119	-4.29301	-6.10315	-6.30917	-6.39404	-6.16322	-6.13053	0.00247667	-0.683695	0.000272979	3.18037e-09	-2.23366	1.13129e-10	5.17267e-11	-2.91736	9.67499e-13
P10114	128	P10114	P10114	Ras-related protein Rap-2a	RAP2A	sp|P10114|RAP2A_HUMAN Ras-related protein Rap-2a OS=Homo sapiens OX=9606 GN=RAP2A PE=1 SV=1	0.641992	4.38209	1.11e-16	103.16	S	LVGNKVDLESEREVSSSEGRALAEEWGCPFM	VGNKVDLES(0.008)EREVS(0.234)S(0.642)S(0.116)EGRAL	4	5838	2384	128	128	13947	16252	45745;45746	Ras-related protein Rap-2a	RAP2A	P10114	ESEREVSSSEGRALA-p	1	-3.29784	-3.71872	-3.33841	-3.48453	-3.24818	-3.20802	-3.5694	-4.06874	-3.64191	-3.9427	-3.88485	-5.96137	-6.48242	-6.42823	-6.25667	-6.36761	0.0331012	-0.438904	0.00897458	1.00301e-09	-2.47774	2.36451e-11	5.20902e-11	-2.91664	9.78649e-13
Q9BQI5	303	Q9BQI5	Q9BQI5	SH3-containing GRB2-like protein 3-interacting protein 1	SGIP1	sp|Q9BQI5|SGIP1_HUMAN SH3-containing GRB2-like protein 3-interacting protein 1 OS=Homo sapiens OX=9606 GN=SGIP1 PE=1 SV=2	0.507612	0.132238	1.03e-23	101.6	S	INDLDSIFGPVLSPKSVAVNAEEKWVHFSDT	GPVLS(0.492)PKS(0.508)VAVNAEEKW	3	9612	3848	303	303	4211	4947	13859	SH3-containing GRB2-like protein 3-interacting protein 1	SGIP1	Q9BQI5	GPVLSPKSVAVNAEE-p	1	-3.17633	-3.24918	-3.24973	-3.43999	-3.07087	-3.38198	-3.59605	-4.07467	-4.52311	-3.8371	-3.89592	-6.62108	-7.17235	-6.51801	-6.65841	-6.45235	0.00503307	-0.724023	0.000709163	2.30113e-09	-2.69907	7.42817e-11	5.25048e-11	-3.4231	9.90822e-13
Q9H6K5	1147	Q9H6K5	Q9H6K5	Proline-rich protein 36	PRR36	sp|Q9H6K5|PRR36_HUMAN Proline-rich protein 36 OS=Homo sapiens OX=9606 GN=PRR36 PE=1 SV=2	1	136.427	1.16e-131	285.58	S	ELRGYDSGPEGGAAASPPPDAELAACHPAAW	DSGPEGGAAAS(1)PPPDAEL	2	9947	3977	1147	1147	2162	2535	6939;6940;6941;6942;6943	Proline-rich protein 36	PRR36	Q9H6K5	PEGGAAASPPPDAEL-p	1	-3.64771	-3.40747	-3.23605	-3.22519	-3.55106	-3.57003	-3.31708	-4.03203	-3.73723	-3.71743	-3.36416	-6.8936	-6.9567	-7.06866	-7.4567	-7.8967	0.488568	-0.194004	0.331219	2.88683e-10	-3.62089	4.41123e-12	5.28426e-11	-3.81489	1.00161e-12
Q9Y6V0	1712	Q9Y6V0	Q9Y6V0	Protein piccolo	PCLO	sp|Q9Y6V0|PCLO_HUMAN Protein piccolo OS=Homo sapiens OX=9606 GN=PCLO PE=1 SV=5	0.995008	26.7184	1.96e-21	144.4	S	PELEMESLTDSPEDRSRGEGSSSLHASSFTP	TDS(0.001)PEDRS(0.995)RGEGS(0.002)S(0.002)SL	2	10879	4307	1712	1712	3175;12772	3746;14885	41681	Protein piccolo	PCLO	Q9Y6V0	TDSPEDRSRGEGSSS-p	1	-3.29604	-3.29121	-3.05449	-2.681	-3.44567	-3.59507	-3.61187	-4.2632	-3.63025	-4.28541	-4.08846	-8.06329	-7.14376	-7.99507	-8.65289	-8.24424	0.0280255	-0.748591	0.00725208	1.1472e-09	-4.04401	2.76838e-11	5.43565e-11	-4.7926	1.03484e-12
Q9NQ66;A0A087WT80;H0YCJ2;A0A0D9SF51;A0A0D9SG17;A0A1B0GWB6;A0A087WW73	582;502;323;481;481;481;502	Q9NQ66	Q9NQ66	1-phosphatidylinositol 4,5-bisphosphate phosphodiesterase beta-1;Phosphoinositide phospholipase C	PLCB1	sp|Q9NQ66|PLCB1_HUMAN 1-phosphatidylinositol 4,5-bisphosphate phosphodiesterase beta-1 OS=Homo sapiens OX=9606 GN=PLCB1 PE=1 SV=1;tr|A0A087WT80|A0A087WT80_HUMAN 1-phosphatidylinositol 4,5-bisphosphate phosphodiesterase OS=Homo sapiens OX=9606 GN=PLCB1 PE=1	0.972345	15.4604	5.82e-09	109.37	S	MSSFVETKGLEQLTKSPVEFVEYNKMQLSRI	EQLT(0.028)KS(0.972)PVEF	2	72	24	582	582	3023;13070;13877	3566;15231;16162	9962;45531	1-phosphatidylinositol 4,5-bisphosphate phosphodiesterase beta-1	PLCB1	Q9NQ66	GLEQLTKSPVEFVEY-p	1	-3.22885	-3.14896	-2.99267	-3.07003	-3.22483	-3.21197	-3.99028	-4.71947	-4.34862	-4.31324	-4.43884	-5.7946	-6.34297	-5.86224	-6.17415	-6.2373	3.2731e-05	-1.21588	4.26638e-07	7.83343e-08	-1.72016	6.48207e-09	5.64434e-11	-2.93603	1.07929e-12
P09471;A0A1W2PP38;A0A1W2PQ24;H3BNR5	292;134;80;60	P09471	P09471	Guanine nucleotide-binding protein G(o) subunit alpha	GNAO1	sp|P09471|GNAO_HUMAN Guanine nucleotide-binding protein G(o) subunit alpha OS=Homo sapiens OX=9606 GN=GNAO1 PE=1 SV=4;tr|A0A1W2PP38|A0A1W2PP38_HUMAN Guanine nucleotide-binding protein G(o) subunit alpha (Fragment) OS=Homo sapiens OX=9606 GN=GNAO1 PE=1 SV=1	0.999941	42.3523	1.11e-15	217.88	T	EKIKKSPLTICFPEYTGPNTYEDAAAYIQAQ	TICFPEYT(1)GPNTY	2	12305	2365	292	292	12978	15128	42393;42394;42395	Guanine nucleotide-binding protein G(o) subunit alpha	GNAO1	P09471	TICFPEYTGPNTYED-p	1	-3.43412	-3.56146	-3.71158	-3.45584	-3.40601	-3.34885	-3.51316	-3.8263	-3.51511	-3.98769	-3.48293	-6.22522	-6.42774	-5.94494	-6.43034	-6.38243	0.376422	-0.178729	0.228883	3.6211e-10	-2.61709	6.0775e-12	5.78673e-11	-2.79582	1.11538e-12
P62760;Q9UM19;B4DGW9	177;177;105	P62760	P62760	Visinin-like protein 1;Hippocalcin-like protein 4	VSNL1;HPCAL4	sp|P62760|VISL1_HUMAN Visinin-like protein 1 OS=Homo sapiens OX=9606 GN=VSNL1 PE=1 SV=2;sp|Q9UM19|HPCL4_HUMAN Hippocalcin-like protein 4 OS=Homo sapiens OX=9606 GN=HPCAL4 PE=1 SV=3;tr|B4DGW9|B4DGW9_HUMAN Hippocalcin-like protein 4 OS=Homo sapiens OX=9606 G	0.919643	10.586	0.00044452	127.75	S	KDDQITLDEFKEAAKSDPSIVLLLQCDIQK_	KEAAKS(0.92)DPS(0.08)IVL	3	6896	2811	177	177	5914	6910	19329;19330	Visinin-like protein 1	VSNL1	P62760	EFKEAAKSDPSIVLL-p	1	-3.30017	-3.081	-3.03225	-3.2264	-3.31824	-2.69867	-3.48458	-4.37181	-4.78016	-4.17909	-4.018	-9.15014	-9.13711	-9.47713	-11.278	-10.6352	0.0298556	-1.05727	0.00789566	1.19807e-09	-5.76879	2.91189e-11	5.78673e-11	-6.82606	1.11618e-12
Q9NQC3	742	Q9NQC3	Q9NQC3	Reticulon-4	RTN4	sp|Q9NQC3|RTN4_HUMAN Reticulon-4 OS=Homo sapiens OX=9606 GN=RTN4 PE=1 SV=2	0.999394	32.5011	5.59e-160	284.38	S	PVPDHSELVEDSSPDSEPVDLFSDDSIPDVP	VEDSS(0.001)PDS(0.999)EPVDLF	2	10084	4029	742	742	659;13829;13830	770;771;16107;16108;16109	2105;2106;2107;2108;2109;45360;45366;45368;45369;45370;45371;45372;45373;45374;45375;45376;45377;45378;45379;45380;45381;45382	Reticulon-4	RTN4	Q9NQC3	VEDSSPDSEPVDLFS-p	2	-3.04113	-2.97943	-2.75371	-2.90157	-3.13044	-2.88154	-4.62188	-5.27966	-5.27599	-5.17101	-4.87643	-6.04623	-6.60688	-5.83147	-6.43135	-6.47709	1.07792e-06	-2.09702	1.26009e-09	1.39862e-05	-1.23361	3.19174e-06	5.81749e-11	-3.33063	1.12697e-12
P11137;A0A669KB77	1155;1318	P11137	P11137	Microtubule-associated protein 2	MAP2	sp|P11137|MTAP2_HUMAN Microtubule-associated protein 2 OS=Homo sapiens OX=9606 GN=MAP2 PE=1 SV=4;tr|A0A669KB77|A0A669KB77_HUMAN Microtubule-associated protein OS=Homo sapiens OX=9606 GN=MAP2 PE=1 SV=1	0.703747	6.047	1.87e-71	157.73	S	LTMESLKADEGKKETSPESSLIQDEIAVKLS	KADEGKKET(0.175)S(0.704)PES(0.061)S(0.061)LIQDEIAVKL	5	5864	2397	1155	1155	3169;3170;5743	3738;3739;6708	10456;10457;18813	Microtubule-associated protein 2	MAP2	P11137	DEGKKETSPESSLIQ-p	1	-3.29205	-3.45784	-3.26187	-3.28179	-3.21119	-3.60046	-3.65885	-3.95222	-4.38272	-3.70642	-3.58185	-6.27707	-6.50771	-6.33374	-6.75458	-6.37738	0.0235351	-0.505547	0.00574424	1.36372e-09	-2.59368	3.54139e-11	6.00558e-11	-3.09923	1.17065e-12
Q9P260;A0A075B785;A0A2R8Y566	93;93;93	Q9P260	Q9P260	LisH domain and HEAT repeat-containing protein KIAA1468	KIAA1468	sp|Q9P260|RELCH_HUMAN RAB11-binding protein RELCH OS=Homo sapiens OX=9606 GN=RELCH PE=1 SV=2;tr|A0A075B785|A0A075B785_HUMAN RAB11-binding protein RELCH OS=Homo sapiens OX=9606 GN=RELCH PE=1 SV=7;tr|A0A2R8Y566|A0A2R8Y566_HUMAN RAB11-binding protein RELCH OS	1	36.127	0.00106553	107.15	S	AAVALGGTGETPARLSIDAIAAQLLRDQYLL	S(1)IDAIAAQL	2	28	15	93	93	10848	12626	35118;35119;35120;35121;35122	RAB11-binding protein RELCH	RELCH	Q9P260	GETPARLSIDAIAAQ-p	1	-3.22045	-3.18351	-3.06057	-3.23627	-3.18342	-3.29152	-3.65402	-4.1446	-4.73946	-4.05191	-3.83367	-7.30773	-6.84817	-7.00078	-7.29971	-6.44596	0.00265804	-0.888777	0.000301182	3.71413e-09	-2.89574	1.37698e-10	6.00558e-11	-3.78451	1.17343e-12
P13637;M0R116;A0A2R8YEY8;A0A0A0MT26;E9PRA5;A0A669K9X0;P50993;B1AKY9;H0Y7C1;P05023	368;338;368;368;386;37;376;376;87;378	P13637;P50993;P05023	P05023	Sodium/potassium-transporting ATPase subunit alpha-3;Sodium/potassium-transporting ATPase subunit alpha-2;Sodium/potassium-transporting ATPase subunit alpha-1	ATP1A3;ATP1A4;ATP1A2;ATP1A1	sp|P13637|AT1A3_HUMAN Sodium/potassium-transporting ATPase subunit alpha-3 OS=Homo sapiens OX=9606 GN=ATP1A3 PE=1 SV=3;tr|M0R116|M0R116_HUMAN Sodium/potassium-transporting ATPase subunit alpha OS=Homo sapiens OX=9606 GN=ATP1A3 PE=1 SV=1;tr|A0A2R8YEY8|A0A2R	0.996067	24.1142	1.44e-164	304.23	T	AVETLGSTSTICSDKTGTLTQNRMTVAHMWF	GSTSTICSDKT(0.996)GT(0.004)L	2	11165	261;867;2314	368;376;378	378	2483;4436;4437;14095	2934;5207;5208;16415	14577;14578;14579;14580;14581;14582;14583	Sodium/potassium-transporting ATPase subunit alpha-3	ATP1A3	P13637	STICSDKTGTLTQNR-p	1	-3.24037	-3.40689	-3.40111	-3.38814	-3.23918	-2.74526	-3.72029	-4.37216	-3.93058	-4.07322	-3.94526	-6.4592	-6.81388	-7.23935	-6.92022	-7.5086	0.00643766	-0.771476	0.00100077	2.40281e-09	-2.97995	7.94517e-11	6.03339e-11	-3.75142	1.19138e-12
Q9H6K5	665	Q9H6K5	Q9H6K5	Proline-rich protein 36	PRR36	sp|Q9H6K5|PRR36_HUMAN Proline-rich protein 36 OS=Homo sapiens OX=9606 GN=PRR36 PE=1 SV=2	1	66.8018	3.82e-117	282.62	S	PPDSPPLQAPLSLPASPPLQTSLSPAVSPLS	SLPAS(1)PPLQTSL	2	9951	3977	665	665	11182	13018	36280;36281;36282;36283;36284	Proline-rich protein 36	PRR36	Q9H6K5	APLSLPASPPLQTSL-p	1	-3.61	-3.54495	-3.57729	-3.02008	-3.67229	-3.56891	-3.52831	-3.74534	-3.61806	-3.65706	-3.49987	-6.22016	-6.64657	-6.39584	-6.7824	-6.97181	0.644947	-0.110806	0.496797	2.70538e-10	-2.99363	4.11138e-12	6.03339e-11	-3.10444	1.19368e-12
O75899	825	O75899	O75899	Gamma-aminobutyric acid type B receptor subunit 2	GABBR2	sp|O75899|GABR2_HUMAN Gamma-aminobutyric acid type B receptor subunit 2 OS=Homo sapiens OX=9606 GN=GABBR2 PE=1 SV=1	0.564772	5.84211	7.01e-05	117.21	Y	EEVTMQLQDTPEKTTYIKQNHYQELNDILNL	QLQDT(0.141)PEKT(0.147)T(0.147)Y(0.565)	2	13690	2189	825	825	8640	10098	27685	Gamma-aminobutyric acid type B receptor subunit 2	GABBR2	O75899	DTPEKTTYIKQNHYQ-p	1	-3.51753	-3.36437	-3.11579	-3.28782	-3.73573	-3.76041	-3.51919	-3.59139	-3.85406	-3.64408	-3.73164	-6.51405	-6.3417	-6.28904	-6.61861	-6.94188	0.358627	-0.204462	0.213876	3.94217e-10	-2.87298	6.78617e-12	6.03339e-11	-3.07745	1.19576e-12
Q9BPX5	64	Q9BPX5	Q9BPX5	Actin-related protein 2/3 complex subunit 5-like protein	ARPC5L	sp|Q9BPX5|ARP5L_HUMAN Actin-related protein 2/3 complex subunit 5-like protein OS=Homo sapiens OX=9606 GN=ARPC5L PE=1 SV=1	0.988813	19.464	1.04e-07	84.68	S	RQGDMLRAFHAALRNSPVNTKNQAVKERAQG	RNS(0.989)PVNT(0.011)KNQAVKERAQGVVL	4	9602	3840	64	64	9525	11111	30709;30710;30711	Actin-related protein 2/3 complex subunit 5-like protein	ARPC5L	Q9BPX5	FHAALRNSPVNTKNQ-p	1	-3.43426	-3.02494	-2.86145	-2.99122	-3.06946	-3.1675	-4.22862	-4.68323	-4.89612	-4.13221	-4.30881	-6.32466	-6.89711	-6.30813	-6.27399	-6.49213	4.1882e-05	-1.35833	6.58073e-07	6.87092e-08	-2.00941	5.49627e-09	6.03339e-11	-3.36773	1.19902e-12
A0A3B3ISQ5;B7Z647;A0A3B3IS17;A0A3B3ISR0;A0A3B3IU19;P78352;B9EGL1;B7Z3U2	475;382;415;382;382;442;482;485	A0A3B3ISQ5;P78352	A0A3B3ISQ5	Disks large homolog 4	DLG4	tr|A0A3B3ISQ5|A0A3B3ISQ5_HUMAN Disks large homolog 4 OS=Homo sapiens OX=9606 GN=DLG4 PE=1 SV=1;tr|B7Z647|B7Z647_HUMAN Discs, large homolog 4 (Drosophila), isoform CRA_b OS=Homo sapiens OX=9606 GN=DLG4 PE=1 SV=1;tr|A0A3B3IS17|A0A3B3IS17_HUMAN Disks large ho	0.995045	23.0279	0.0122588	84.874	T	PKRGFYIRALFDYDKTKDCGFLSQALSFRFG	DY(0.005)DKT(0.995)KDCGF	3	11397	622;992	475;442	475	2366;2367	2781;2782	7627;7628;7629;7630	Disks large homolog 4	DLG4	A0A3B3ISQ5	ALFDYDKTKDCGFLS-p	1	-3.21161	-3.14482	-2.59854	-3.06701	-3.33785	-3.55962	-4.00294	-4.3463	-4.09706	-3.91818	-4.34759	-6.83347	-7.92496	-7.63238	-7.7187	-8.40855	0.00459177	-0.989173	0.000632634	2.94195e-09	-3.5612	1.0342e-10	6.21417e-11	-4.55037	1.24014e-12
Q09470;A0A1W2PRI2	431;377	Q09470	Q09470	Potassium voltage-gated channel subfamily A member 1	KCNA1	sp|Q09470|KCNA1_HUMAN Potassium voltage-gated channel subfamily A member 1 OS=Homo sapiens OX=9606 GN=KCNA1 PE=1 SV=2;tr|A0A1W2PRI2|A0A1W2PRI2_HUMAN Potassium voltage-gated channel subfamily A member 1 (Fragment) OS=Homo sapiens OX=9606 GN=KCNA1 PE=1 SV=1	0.999842	38.0127	9.55e-212	314.58	S	HRETEGEEQAQLLHVSSPNLASDSDLSRRSS	HVS(1)SPNLAS(0.999)DS(0.001)DL	2	1432	506	431	431	5108	5972;5973	16813;16814;16816;16818;16819	Potassium voltage-gated channel subfamily A member 1	KCNA1	Q09470	QAQLLHVSSPNLASD-p	2	-2.76691	-2.97717	-2.60787	-2.70569	-2.77368	-3.02781	-5.16723	-5.99998	-5.40678	-5.81292	-5.98819	-7.49117	-6.99613	-6.88864	-6.34382	-7.58656	7.32541e-07	-2.86516	5.38023e-10	5.80578e-05	-1.38625	1.64439e-05	6.58977e-11	-4.25141	1.32404e-12
Q9UHY7;D6RA00	253;165	Q9UHY7	Q9UHY7	Enolase-phosphatase E1	ENOPH1	sp|Q9UHY7|ENOPH_HUMAN Enolase-phosphatase E1 OS=Homo sapiens OX=9606 GN=ENOPH1 PE=1 SV=1;tr|D6RA00|D6RA00_HUMAN Enolase-phosphatase E1 OS=Homo sapiens OX=9606 GN=ENOPH1 PE=1 SV=1	0.999838	38.0603	1.51e-06	150.08	S	LTDDEKTYYSLITSFSELYLPSST_______	SLITSFS(1)EL	2	2955	1138	253	253	11157	12992	36237;36238	Enolase-phosphatase E1	ENOPH1	Q9UHY7	YSLITSFSELYLPSS-p	1	-3.26728	-3.27717	-3.15033	-3.361	-3.14629	-2.8735	-3.80903	-4.36103	-4.63193	-3.96671	-4.16949	-6.72884	-6.87845	-6.54696	-6.09332	-6.57493	0.000512495	-1.00837	2.79869e-05	1.09282e-08	-2.37686	5.59366e-10	6.58977e-11	-3.38524	1.3261e-12
Q5JR59	1051	Q5JR59	Q5JR59	Microtubule-associated tumor suppressor candidate 2	MTUS2	sp|Q5JR59|MTUS2_HUMAN Microtubule-associated tumor suppressor candidate 2 OS=Homo sapiens OX=9606 GN=MTUS2 PE=1 SV=3	1	51.0002	0.0172376	80.746	S	FFRKNESALVKEKELSIELANIRDEVAFHTA	VKEKELS(1)IEL	3	7863	3152	1051	1051	14071	16387	46034	Microtubule-associated tumor suppressor candidate 2	MTUS2	Q5JR59	LVKEKELSIELANIR-p	1	-2.946	-3.22489	-3.10458	-2.9981	-3.08239	-3.11003	-3.90989	-4.79528	-4.08038	-4.16996	-4.23302	-8.00166	-8.11462	-8.32853	-9.51558	-7.48203	0.0040695	-1.16004	0.000533761	3.39549e-09	-4.05078	1.2305e-10	6.59722e-11	-5.21082	1.33648e-12
Q9P1W3;G3V4J5	91;91	Q9P1W3	Q9P1W3	Calcium permeable stress-gated cation channel 1	TMEM63C	sp|Q9P1W3|CSC1_HUMAN Calcium permeable stress-gated cation channel 1 OS=Homo sapiens OX=9606 GN=TMEM63C PE=2 SV=1;tr|G3V4J5|G3V4J5_HUMAN Calcium permeable stress-gated cation channel 1 (Fragment) OS=Homo sapiens OX=9606 GN=TMEM63C PE=1 SV=1	0.903168	10.4443	0.000568298	115.12	S	DSLTSLIYGEQSEKTSPSETSLEMERRDKGF	GEQSEKT(0.082)S(0.903)PS(0.014)ETSL	2	10264	4102	91	91	3701;5733	4354;6698	12215;12216	Calcium permeable stress-gated cation channel 1	TMEM63C	Q9P1W3	GEQSEKTSPSETSLE-p	1	-3.46718	-3.53501	-3.00221	-2.9347	-3.19062	-3.08964	-3.92806	-4.28458	-4.20194	-4.46091	-4.21199	-6.37437	-5.87034	-6.2266	-6.10682	-6.2662	0.000173382	-1.01427	5.67516e-06	2.31346e-08	-1.95137	1.47006e-09	6.59722e-11	-2.96564	1.33861e-12
O60939	204	O60939	O60939	Sodium channel subunit beta-2	SCN2B	sp|O60939|SCN2B_HUMAN Sodium channel subunit beta-2 OS=Homo sapiens OX=9606 GN=SCN2B PE=1 SV=1	0.997983	27.2455	1.61e-37	129.84	T	QKLSTDDLKTEEEGKTDGEGNPDDGAK____	STDDLKT(0.002)EEEGKT(0.998)DGEGNPDDGAK	3	12165	2149	204	204	6668;12321	7773;14355	21600;40060	Sodium channel subunit beta-2	SCN2B	O60939	KTEEEGKTDGEGNPD-p	1	-3.1897	-3.5018	-3.8558	-3.64162	-3.3728	-3.45169	-3.44677	-3.78392	-3.47824	-3.47632	-3.64149	-6.86186	-6.55586	-7.21168	-6.69801	-7.54126	0.829934	-0.0631145	0.729865	2.50578e-10	-3.40839	3.51513e-12	6.61871e-11	-3.4715	1.3485e-12
Q8N5H7;Q5JU32	196;13	Q8N5H7	Q8N5H7	SH2 domain-containing protein 3C	SH2D3C	sp|Q8N5H7|SH2D3_HUMAN SH2 domain-containing protein 3C OS=Homo sapiens OX=9606 GN=SH2D3C PE=1 SV=1;tr|Q5JU32|Q5JU32_HUMAN SH2 domain-containing protein 3C (Fragment) OS=Homo sapiens OX=9606 GN=SH2D3C PE=1 SV=1	0.996212	24.199	4.33e-08	179.19	S	SDYVKFSKEKYILDSSPEKLHKELEEELKLS	ILDS(0.004)S(0.996)PEKL	2	7887	3158	196	196	5420	6337	17704;17705;17706;17707	SH2 domain-containing protein 3C	SH2D3C	Q8N5H7	EKYILDSSPEKLHKE-p	1	-3.278	-3.3475	-3.06866	-3.05527	-3.50555	-3.59855	-3.65979	-4.12989	-3.68855	-4.08372	-4.11164	-6.23159	-6.83319	-6.57789	-6.29037	-6.30718	0.0082213	-0.625796	0.0014066	2.45194e-09	-2.51332	8.18952e-11	6.79141e-11	-3.13912	1.38936e-12
Q9Y5S2	363	Q9Y5S2	Q9Y5S2	Serine/threonine-protein kinase MRCK beta	CDC42BPB	sp|Q9Y5S2|MRCKB_HUMAN Serine/threonine-protein kinase MRCK beta OS=Homo sapiens OX=9606 GN=CDC42BPB PE=1 SV=2	0.999458	33.5196	9.61e-68	261.65	S	ENIRNLEAPYIPDVSSPSDTSNFDVDDDVLR	IPDVSS(0.999)PSDTSNF	2	10825	4292	363	363	2458;5493	2903;6418	8002;8005;8006;17953;17954;17955;17956;17957	Serine/threonine-protein kinase MRCK beta	CDC42BPB	Q9Y5S2	PYIPDVSSPSDTSNF-p	1	-3.45339	-3.56915	-3.04728	-3.03791	-3.35924	-3.40162	-3.7551	-4.25848	-3.93999	-4.09125	-4.05238	-6.00646	-6.08436	-5.94167	-5.85965	-6.01478	0.00126374	-0.708006	0.000101476	6.6942e-09	-1.96195	3.00332e-10	6.82266e-11	-2.66995	1.40498e-12
Q9UPA5	968	Q9UPA5	Q9UPA5	Protein bassoon	BSN	sp|Q9UPA5|BSN_HUMAN Protein bassoon OS=Homo sapiens OX=9606 GN=BSN PE=1 SV=4	0.565626	2.09595	1.05e-73	146.59	T	DPSLDREPELEMESLTGSPEDRSRGEHSSTL	T(0.566)GS(0.349)PEDRS(0.028)RGEHS(0.017)S(0.017)T(0.017)LPAS(0.002)T(0.002)PS(0.001)Y(0.001)	4	13367	4213	968	968	12916;12917;12918	15058;15059;15060	42156;42160	Protein bassoon	BSN	Q9UPA5	ELEMESLTGSPEDRS-p	1	-3.5396	-3.44382	-2.97831	-3.33973	-3.36715	-3.24266	-3.89724	-4.17303	-3.85012	-3.84833	-4.20978	-6.08241	-5.93476	-5.93139	-5.82288	-6.22624	0.00176886	-0.677157	0.000166311	5.5106e-09	-2.00384	2.33289e-10	6.82266e-11	-2.68099	1.40714e-12
Q8N4C8	927	Q8N4C8	Q8N4C8	Misshapen-like kinase 1	MINK1	sp|Q8N4C8|MINK1_HUMAN Misshapen-like kinase 1 OS=Homo sapiens OX=9606 GN=MINK1 PE=1 SV=2	0.967086	14.8283	1.54e-81	230.21	S	VVQPSHSPTENSKGQSPPSKDGSGDYQSRGL	TNLPDVVQPSHSPTENS(0.001)KGQS(0.967)PPS(0.032)KDGSGDY	4	8777	3490	927	927	13195	15377;15378	43045;43049;43053	Misshapen-like kinase 1	MINK1	Q8N4C8	TENSKGQSPPSKDGS-p	2	-3.32608	-3.75032	-3.73087	-3.59684	-3.58293	-3.7076	-3.37462	-3.20985	-3.67751	-3.6345	-3.21481	-6.57208	-7.47615	-7.10191	-7.58416	-6.87408	0.459554	0.193515	0.304075	1.30067e-10	-3.69942	1.24153e-12	7.02675e-11	-3.5059	1.4551e-12
Q9Y6V0	1546	Q9Y6V0	Q9Y6V0	Protein piccolo	PCLO	sp|Q9Y6V0|PCLO_HUMAN Protein piccolo OS=Homo sapiens OX=9606 GN=PCLO PE=1 SV=5	1	75.0406	4.21e-08	168.64	S	TSVGSSSSDEYKQEDSQGSGEEEDFIRKQII	KQEDS(1)QGS(1)GEEEDF	2	10888	4307	1546	1546	6396	7465;7466	20829;20830	Protein piccolo	PCLO	Q9Y6V0	DEYKQEDSQGSGEEE-p	2	-3.08954	-3.27726	-2.93433	-2.56301	-3.30939	-3.68576	-3.74293	-4.67521	-3.73958	-4.37455	-4.66553	-7.48711	-7.66597	-7.46267	-8.28064	-7.62624	0.00253026	-1.09635	0.00028121	4.93992e-09	-3.46496	1.95143e-10	7.20564e-11	-4.56131	1.50418e-12
Q9Y6V0	1549	Q9Y6V0	Q9Y6V0	Protein piccolo	PCLO	sp|Q9Y6V0|PCLO_HUMAN Protein piccolo OS=Homo sapiens OX=9606 GN=PCLO PE=1 SV=5	1	75.0406	3.31e-32	232.78	S	GSSSSDEYKQEDSQGSGEEEDFIRKQIIEMS	KQEDS(1)QGS(1)GEEEDF	2	10889	4307	1549	1549	6396	7465;7466	20824;20825;20826;20827;20828;20829;20830	Protein piccolo	PCLO	Q9Y6V0	KQEDSQGSGEEEDFI-p	2	-3.08954	-3.27726	-2.93433	-2.56301	-3.30939	-3.68576	-3.74293	-4.67521	-3.73958	-4.37455	-4.66553	-7.48711	-7.66597	-7.46267	-8.28064	-7.62624	0.00253026	-1.09635	0.00028121	4.93992e-09	-3.46496	1.95143e-10	7.20564e-11	-4.56131	1.50418e-12
Q16620	479	Q16620	Q16620	BDNF/NT-3 growth factors receptor	NTRK2	sp|Q16620|NTRK2_HUMAN BDNF/NT-3 growth factors receptor OS=Homo sapiens OX=9606 GN=NTRK2 PE=1 SV=1	0.994589	22.6438	3.26e-255	324.63	S	MKGPASVISNDDDSASPLHHISNGSNTPSSS	KGPASVISNDDDS(0.005)AS(0.995)PL	2	7721	3098	479	479	4112;6053	4830;4831;7068;7069	13494;13495;13496;13497;13498;13499;19693;19694;19695;19696;19697;19698	BDNF/NT-3 growth factors receptor	NTRK2	Q16620	SNDDDSASPLHHISN-p	1	-3.15518	-3.19067	-3.1827	-2.94991	-3.42742	-3.39437	-3.98824	-4.428	-4.27929	-4.08128	-4.07549	-5.96043	-6.31198	-5.89056	-6.03702	-6.56869	0.000282061	-0.953751	1.15934e-05	1.89262e-08	-1.98328	1.13785e-09	7.28434e-11	-2.93703	1.52669e-12
Q9NZN3	456	Q9NZN3	Q9NZN3	EH domain-containing protein 3	EHD3	sp|Q9NZN3|EHD3_HUMAN EH domain-containing protein 3 OS=Homo sapiens OX=9606 GN=EHD3 PE=1 SV=2	0.805081	6.7335	2.24e-18	123.14	S	VARDKPMYDEIFYTLSPVDGKITGANAKKEM	T(0.171)LS(0.805)PVDGKIT(0.024)GANAKKEM	4	10244	4092	456	456	13145	15310;15311	42804;42806;42807;42808	EH domain-containing protein 3	EHD3	Q9NZN3	DEIFYTLSPVDGKIT-p	1	-3.19963	-3.81244	-3.23603	-4.3614	-3.00506	-3.19767	-3.46885	-3.73299	-3.816	-3.58362	-3.39579	-8.05291	-8.41605	-7.64467	-8.40677	-8.93022	0.740701	-0.130742	0.611066	3.04575e-10	-4.69068	4.75581e-12	7.53608e-11	-4.82142	1.58575e-12
F5GZS6;J3KPF3;P08195;F5H867;F5H0E2;H0YFS2;F5GZR9	134;166;165;64;64;136;22	F5GZS6	F5GZS6	4F2 cell-surface antigen heavy chain	SLC3A2	tr|F5GZS6|F5GZS6_HUMAN 4F2 cell-surface antigen heavy chain OS=Homo sapiens OX=9606 GN=SLC3A2 PE=1 SV=1;tr|J3KPF3|J3KPF3_HUMAN 4F2 cell-surface antigen heavy chain OS=Homo sapiens OX=9606 GN=SLC3A2 PE=1 SV=1;sp|P08195|4F2_HUMAN 4F2 cell-surface antigen hea	0.99967	34.8172	0.0154434	105.17	S	EDEAEAAAAAKFTGLSKEELLKVAGSPGWVR	TGLS(1)KEELL	2	3688	1434	134	134	12894	15035	42083;42084	4F2 cell-surface antigen heavy chain	SLC3A2	F5GZS6	AAKFTGLSKEELLKV-p	1	-3.28424	-3.54647	-3.40814	-3.42618	-3.40852	-2.95296	-3.62008	-4.07044	-3.65137	-3.938	-3.90443	-6.2644	-6.92583	-6.59467	-6.55425	-7.25635	0.041749	-0.499111	0.0122047	1.38892e-09	-2.88224	3.64161e-11	7.58309e-11	-3.38135	1.60197e-12
P16949;A2A2D0	3;3	P16949	P16949	Stathmin	STMN1	sp|P16949|STMN1_HUMAN Stathmin OS=Homo sapiens OX=9606 GN=STMN1 PE=1 SV=3;tr|A2A2D0|A2A2D0_HUMAN Stathmin (Fragment) OS=Homo sapiens OX=9606 GN=STMN1 PE=1 SV=8	0.537286	0.648936	3.63e-06	58.981	S	_____________MASSDIQVKELEKRASGQ	AS(0.537)S(0.463)DIQVKEL	2	6029	2453	3	3	1118	1300	3521;3522;3523;3524;3525;3526	Stathmin	STMN1	P16949	_____MASSDIQVKE-p	1	-3.60465	-3.45004	-3.30494	-3.36463	-3.33928	-3.18133	-3.64357	-4.19071	-3.87226	-3.86271	-3.82441	-6.16953	-5.78036	-6.30387	-5.935	-6.01125	0.0118942	-0.504586	0.00230071	2.40281e-09	-2.16127	7.92745e-11	7.69287e-11	-2.66586	1.63159e-12
Q9BY11;F6U236	338;296	Q9BY11	Q9BY11	Protein kinase C and casein kinase substrate in neurons protein 1	PACSIN1	sp|Q9BY11|PACN1_HUMAN Protein kinase C and casein kinase substrate in neurons protein 1 OS=Homo sapiens OX=9606 GN=PACSIN1 PE=1 SV=1;tr|F6U236|F6U236_HUMAN Protein kinase C and casein kinase substrate in neurons protein 1 OS=Homo sapiens OX=9606 GN=PACSIN1	0.656775	3.01655	9.42e-64	162.42	T	AEGVALTNATGAVESTSQAGDRGSVSSYDRG	TNATGAVES(0.015)T(0.657)S(0.328)QAGDRGSVSSY	2	13197	3892	338	338	13177;13178	15352;15353;15354;15356;15357	42932	Protein kinase C and casein kinase substrate in neurons protein 1	PACSIN1	Q9BY11	ATGAVESTSQAGDRG-p	1	-3.37118	-3.48097	-3.00544	-3.36292	-3.17952	-3.17114	-3.76131	-4.21526	-4.34257	-3.84961	-3.90886	-6.48978	-6.03862	-6.90016	-6.31564	-6.56066	0.00304242	-0.75366	0.000360487	4.93992e-09	-2.44545	1.95057e-10	7.73451e-11	-3.19911	1.65696e-12
E9PEZ5;A0A1B0GUL6;Q9UPP5	837;1220;707	E9PEZ5	E9PEZ5	Uncharacterized protein KIAA1107	KIAA1107	tr|E9PEZ5|E9PEZ5_HUMAN BTB/POZ domain-containing protein 8 OS=Homo sapiens OX=9606 GN=BTBD8 PE=1 SV=2;tr|A0A1B0GUL6|A0A1B0GUL6_HUMAN BTB/POZ domain-containing protein 8 OS=Homo sapiens OX=9606 GN=BTBD8 PE=1 SV=1;sp|Q9UPP5|K1107_HUMAN AP2-interacting clathr	0.981319	17.3837	1.49e-132	225.18	S	QLSEKNSPKNMETSESPESHETPETPFVGHW	ET(0.001)S(0.018)ES(0.981)PESHETPETPF	2	1293	454	837	837	3269;10709	3856;12470;12471;12472	10789;10791;10792;34738;34741;34742;34743	BTB/POZ domain-containing protein 8	BTBD8	E9PEZ5	KNMETSESPESHETP-p	2	-2.83822	-3.177	-3.12177	-3.70411	-2.95386	-3.4243	-3.76093	-4.56495	-4.08565	-4.10133	-4.18284	-6.42226	-6.81441	-7.08932	-6.62935	-6.70965	0.00137057	-0.935928	0.000113413	7.52788e-09	-2.59386	3.52337e-10	7.73451e-11	-3.52979	1.65979e-12
E9PEZ5;A0A1B0GUL6;Q9UPP5	828;1211;698	E9PEZ5	E9PEZ5	Uncharacterized protein KIAA1107	KIAA1107	tr|E9PEZ5|E9PEZ5_HUMAN BTB/POZ domain-containing protein 8 OS=Homo sapiens OX=9606 GN=BTBD8 PE=1 SV=2;tr|A0A1B0GUL6|A0A1B0GUL6_HUMAN BTB/POZ domain-containing protein 8 OS=Homo sapiens OX=9606 GN=BTBD8 PE=1 SV=1;sp|Q9UPP5|K1107_HUMAN AP2-interacting clathr	0.991768	21.375	4.68e-81	232.55	S	DVSSKCFSGQLSEKNSPKNMETSESPESHET	S(0.001)GQLS(0.007)EKNS(0.992)PKNMETSESPESHETPETPF	4	1300	454	828	828	10708;10709	12468;12469;12470;12471;12472	34733;34734;34737;34743	BTB/POZ domain-containing protein 8	BTBD8	E9PEZ5	GQLSEKNSPKNMETS-p	2	-2.83822	-3.177	-3.12177	-3.70411	-2.95386	-3.4243	-3.76093	-4.56495	-4.08565	-4.10133	-4.18284	-6.42226	-6.81441	-7.08932	-6.62935	-6.70965	0.00137057	-0.935928	0.000113413	7.52788e-09	-2.59386	3.52337e-10	7.73451e-11	-3.52979	1.65979e-12
Q00975;B1AQK6;E9PDR3	411;411;411	Q00975	Q00975	Voltage-dependent N-type calcium channel subunit alpha-1B	CACNA1B	sp|Q00975|CAC1B_HUMAN Voltage-dependent N-type calcium channel subunit alpha-1B OS=Homo sapiens OX=9606 GN=CACNA1B PE=1 SV=1;tr|B1AQK6|B1AQK6_HUMAN Voltage-dependent N-type calcium channel subunit alpha OS=Homo sapiens OX=9606 GN=CACNA1B PE=1 SV=1;tr|E9PDR	1	42.0821	0.000355859	79.935	S	EEVMLAEEDRNAEEKSPLDVLKRAATKKSRN	LAEEDRNAEEKS(1)PLDVL	3	2483	880	411	411	281;6796	323;7916	885;886;21892;21893;21894;21895	Voltage-dependent N-type calcium channel subunit alpha-1B	CACNA1B	Q00975	DRNAEEKSPLDVLKR-p	1	-3.5072	-3.61032	-3.26501	-3.281	-3.57591	-3.52543	-3.38552	-3.75001	-3.74711	-4.03103	-3.64263	-6.34552	-5.9647	-6.21229	-6.14495	-6.51773	0.21262	-0.250449	0.105138	7.181e-10	-2.52578	1.43908e-11	7.95341e-11	-2.77623	1.71341e-12
A0A3B3ISQ5;C9JWP9;C9JYG3;A0A3B3ITI9;K7EKU8	68;68;7;13;7	A0A3B3ISQ5	A0A3B3ISQ5	NA	DLG4	tr|A0A3B3ISQ5|A0A3B3ISQ5_HUMAN Disks large homolog 4 OS=Homo sapiens OX=9606 GN=DLG4 PE=1 SV=1;tr|C9JWP9|C9JWP9_HUMAN Disks large homolog 4 (Fragment) OS=Homo sapiens OX=9606 GN=DLG4 PE=1 SV=2;tr|C9JYG3|C9JYG3_HUMAN Disks large homolog 4 (Fragment) OS=Homo	0.999742	35.8946	2.36e-95	265.64	S	HGVVGHAHLSPFKANSPPVIVNTDTLEAPGY	KANS(1)PPVIVNTDTLEAPGY	2	1755	622	68	68	5780;5781	6750;6751	18903;18904;18905;18906;18907;18909;18910;18911	Disks large homolog 4	DLG4	A0A3B3ISQ5	LSPFKANSPPVIVNT-p	1	-3.30302	-3.37375	-3.10679	-3.17546	-3.3605	-3.58412	-3.65467	-4.03935	-3.95853	-3.99129	-3.6846	-6.3586	-7.03332	-6.45699	-6.40532	-7.26467	0.0277545	-0.548415	0.00716573	1.78982e-09	-2.83809	5.17098e-11	8.14564e-11	-3.3865	1.76162e-12
Q86X10	47	Q86X10	Q86X10	Ral GTPase-activating protein subunit beta	RALGAPB	sp|Q86X10|RLGPB_HUMAN Ral GTPase-activating protein subunit beta OS=Homo sapiens OX=9606 GN=RALGAPB PE=1 SV=1	0.971451	15.3183	8.39e-11	196.11	T	EVANAVVRPLGQVLGTPSVAGSENLLKTDKE	GQVLGT(0.971)PS(0.029)VAGSENLL	2	12967	3416	47	47	4259	5004	13986;13987	Ral GTPase-activating protein subunit beta	RALGAPB	Q86X10	PLGQVLGTPSVAGSE-p	1	-3.44438	-3.54596	-3.49753	-3.23746	-3.43574	-3.72662	-3.67859	-3.70455	-3.81306	-3.75783	-3.76167	-5.66405	-6.14242	-5.82851	-5.85065	-5.82874	0.12765	-0.261856	0.0531983	9.29241e-10	-2.11974	2.1105e-11	8.28152e-11	-2.38159	1.79792e-12
P16949;A2A2D0	4;4	P16949	P16949	Stathmin	STMN1	sp|P16949|STMN1_HUMAN Stathmin OS=Homo sapiens OX=9606 GN=STMN1 PE=1 SV=3;tr|A2A2D0|A2A2D0_HUMAN Stathmin (Fragment) OS=Homo sapiens OX=9606 GN=STMN1 PE=1 SV=8	0.5	0	3.63e-06	58.981	S	____________MASSDIQVKELEKRASGQA	AS(0.5)S(0.5)DIQVKEL	2	6030	2453	4	4	1118	1300	3521;3522;3523;3525;3526	Stathmin	STMN1	P16949	____MASSDIQVKEL-p	1	-3.59137	-3.43806	-3.29144	-3.35012	-3.32365	-3.17533	-3.6448	-4.18343	-3.88616	-3.8289	-3.81343	-6.35812	-5.81825	-6.51355	-6.09627	-6.11744	0.0160617	-0.509681	0.00341055	2.30113e-09	-2.30938	7.51707e-11	8.33065e-11	-2.81906	1.81555e-12
Q02641	418	Q02641	Q02641	Voltage-dependent L-type calcium channel subunit beta-1	CACNB1	sp|Q02641|CACB1_HUMAN Voltage-dependent L-type calcium channel subunit beta-1 OS=Homo sapiens OX=9606 GN=CACNB1 PE=1 SV=3	0.603266	3.07374	4.06e-06	138.39	T	EYLEAYWKATHPPSSTPPNPLLNRTMATAAL	KAT(0.003)HPPS(0.097)S(0.297)T(0.603)PPNPL	3	12649	2876	418	418	5812	6791	19020	Voltage-dependent L-type calcium channel subunit beta-1	CACNB1	Q02641	ATHPPSSTPPNPLLN-p	1	-3.45006	-3.48414	-3.21185	-3.75474	-3.3797	-3.52138	-3.52783	-3.78424	-3.6426	-3.96222	-3.63724	-6.32254	-6.03677	-6.48059	-6.03396	-5.97519	0.215996	-0.243848	0.10724	7.65929e-10	-2.45899	1.59249e-11	8.67711e-11	-2.70283	1.8983e-12
A5PKW4	87	A5PKW4	A5PKW4	PH and SEC7 domain-containing protein 1	PSD	sp|A5PKW4|PSD1_HUMAN PH and SEC7 domain-containing protein 1 OS=Homo sapiens OX=9606 GN=PSD PE=1 SV=2	0.713001	5.50054	2.2e-21	189.1	S	GPPSPRVAPSPWAPSSPTGQPPPGAQSSVVI	APS(0.201)S(0.713)PT(0.086)GQPPPGAQSSVVIF	2	2285	803	87	87	811	947	2550;2551	PH and SEC7 domain-containing protein 1	PSD	A5PKW4	PSPWAPSSPTGQPPP-p	1	-3.07637	-3.24564	-3.3163	-2.56044	-4.0492	-3.69586	-3.52958	-3.95431	-4.77787	-3.65732	-3.52849	-8.24414	-8.74575	-8.01667	-8.57504	-8.40885	0.12413	-0.565545	0.0512024	9.83598e-10	-4.50858	2.30467e-11	8.72035e-11	-5.07412	1.91504e-12
Q9GZU1	547	Q9GZU1	Q9GZU1	Mucolipin-1	MCOLN1	sp|Q9GZU1|MCLN1_HUMAN Mucolipin-1 OS=Homo sapiens OX=9606 GN=MCOLN1 PE=1 SV=1	0.999931	42.1392	8.03e-163	305.14	S	AEESELQAYIAQCQDSPTSGKFRRGSGSACS	IAQCQDS(1)PTSGKF	2	9820	3918	547	547	5149	6020	16931;16932;16933;16934;16935;16936	Mucolipin-1	MCOLN1	Q9GZU1	YIAQCQDSPTSGKFR-p	1	-3.20238	-2.79793	-2.72694	-2.92944	-3.31128	-3.43664	-4.25017	-4.76069	-4.6055	-4.45278	-4.20856	-6.8959	-7.15445	-7.05259	-6.24382	-7.44356	0.000152627	-1.38811	4.5625e-06	4.09236e-08	-2.50252	2.91705e-09	8.84466e-11	-3.89063	1.94972e-12
P09936;D6RE83;D6R956;D6R974	125;125;125;125	P09936	P09936	Ubiquitin carboxyl-terminal hydrolase isozyme L1;Ubiquitin carboxyl-terminal hydrolase	UCHL1	sp|P09936|UCHL1_HUMAN Ubiquitin carboxyl-terminal hydrolase isozyme L1 OS=Homo sapiens OX=9606 GN=UCHL1 PE=1 SV=2;tr|D6RE83|D6RE83_HUMAN Ubiquitin carboxyl-terminal hydrolase OS=Homo sapiens OX=9606 GN=UCHL1 PE=1 SV=1;tr|D6R956|D6R956_HUMAN Ubiquitin carbo	0.916143	12.1609	0.000519524	74.364	S	DGSVLKQFLSETEKMSPEDRAKCFEKNEAIQ	LS(0.028)ET(0.056)EKMS(0.916)PEDRAKCF	4	5812	2370	125	125	7388	8579;8581	23647;23649	Ubiquitin carboxyl-terminal hydrolase isozyme L1	UCHL1	P09936	LSETEKMSPEDRAKC-p	1	-3.32496	-3.80866	-3.65492	-3.65428	-3.44112	-2.94228	-3.52692	-3.76073	-3.73042	-3.8318	-3.51711	-6.28429	-6.43757	-6.82646	-6.52795	-6.58734	0.377787	-0.202362	0.230211	5.83811e-10	-2.85933	1.10084e-11	8.85904e-11	-3.06169	1.96029e-12
Q9UGV2;F8WBF9;Q5TH30	352;257;365	Q9UGV2	Q9UGV2	Protein NDRG3	NDRG3	sp|Q9UGV2|NDRG3_HUMAN Protein NDRG3 OS=Homo sapiens OX=9606 GN=NDRG3 PE=1 SV=2;tr|F8WBF9|F8WBF9_HUMAN N-myc downstream-regulated gene 3 protein OS=Homo sapiens OX=9606 GN=NDRG3 PE=1 SV=1;tr|Q5TH30|Q5TH30_HUMAN N-myc downstream-regulated gene 3 protein OS=H	0.999892	41.1159	0	355.31	S	GSGESPFSRSVTSNQSDGTQESCESPDVLDR	SRSVTSNQS(1)DGTQESCESPDVL	2	3917	1529	352	352	11877	13843;13844	38721;38724;38728;38729;38732;38733;38735;38736;38737	Protein NDRG3	NDRG3	Q9UGV2	RSVTSNQSDGTQESC-p	1	-2.80769	-2.80632	-2.97834	-2.89512	-3.00045	-2.85875	-4.62774	-5.59272	-5.26069	-5.35606	-5.11817	-6.63566	-6.5432	-6.47557	-6.3735	-7.4955	1.88783e-06	-2.29996	4.03134e-09	9.78551e-06	-1.51361	2.13507e-06	8.96691e-11	-3.81357	1.99315e-12
Q9Y2T3;Q5SZC6;Q5SZC5	284;206;150	Q9Y2T3	Q9Y2T3	Guanine deaminase	GDA	sp|Q9Y2T3|GUAD_HUMAN Guanine deaminase OS=Homo sapiens OX=9606 GN=GDA PE=1 SV=1;tr|Q5SZC6|Q5SZC6_HUMAN Guanine deaminase OS=Homo sapiens OX=9606 GN=GDA PE=1 SV=1;tr|Q5SZC5|Q5SZC5_HUMAN Guanine deaminase (Fragment) OS=Homo sapiens OX=9606 GN=GDA PE=1 SV=1	0.999999	59.693	5.59e-06	190.57	S	NLLTNKTVMAHGCYLSAEELNVFHERGASIA	AHGCYLS(1)AEEL	2	7957	3182	284	284	502	589	1578;1579;1580	Guanine deaminase	GDA	Q9Y2T3	MAHGCYLSAEELNVF-p	1	-3.65209	-3.37596	-3.10679	-2.72598	-3.43116	-3.54089	-3.89094	-4.22858	-4.1711	-3.85862	-3.63417	-6.37611	-6.56502	-6.51309	-6.71772	-6.71914	0.00955158	-0.651204	0.00172493	3.23404e-09	-2.62153	1.15849e-10	8.96691e-11	-3.27274	1.99914e-12
A0A0G2JQJ7;A0A0G2JS76;P10636;A0A0G2JPD5;A0A0G2JMX7;I3L170	720;738;720;720;738;303	A0A0G2JQJ7;I3L170	A0A0G2JQJ7	Microtubule-associated protein tau;Microtubule-associated protein	MAPT	tr|A0A0G2JQJ7|A0A0G2JQJ7_HUMAN Microtubule-associated protein OS=Homo sapiens OX=9606 GN=MAPT PE=1 SV=1;tr|A0A0G2JS76|A0A0G2JS76_HUMAN Microtubule-associated protein OS=Homo sapiens OX=9606 GN=MAPT PE=1 SV=1;sp|P10636|TAU_HUMAN Microtubule-associated prote	0.975286	16.7466	1.1e-13	192.25	T	HGAEIVYKSPVVSGDTSPRHLSNVSSTGSID	KSPVVS(0.021)GDT(0.975)S(0.004)PRHL	4	11243	384;1835	720;303	720	6616	7713;7715;7716	21399;21412;21414;21415;21416;21427;21430;21434;21435;21441;21442;21443;21450;21452;21455;21459;21463;21465;21466;21467;21468;21470;21471;21472;21476;21477	Microtubule-associated protein	MAPT	A0A0G2JQJ7	SPVVSGDTSPRHLSN-p	1	-3.23933	-2.72159	-3.45256	-2.80886	-3.48037	-3.50857	-4.0165	-4.25869	-4.16154	-4.01962	-3.85643	-7.06673	-7.74219	-7.96448	-6.72745	-7.69964	0.0084805	-0.860677	0.00147007	3.44931e-09	-3.37754	1.26029e-10	8.99545e-11	-4.23822	2.01361e-12
Q9NZ72;A0A0J9YXY4;A0A0J9YW36	60;49;119	Q9NZ72	Q9NZ72	Stathmin-3	STMN3	sp|Q9NZ72|STMN3_HUMAN Stathmin-3 OS=Homo sapiens OX=9606 GN=STMN3 PE=1 SV=3;tr|A0A0J9YXY4|A0A0J9YXY4_HUMAN Stathmin (Fragment) OS=Homo sapiens OX=9606 GN=STMN3 PE=1 SV=1;tr|A0A0J9YW36|A0A0J9YW36_HUMAN Stathmin-3 (Fragment) OS=Homo sapiens OX=9606 GN=STMN3	0.948777	12.6772	4.42e-88	258.92	S	LDKRASGQSFEVILKSPSDLSPESPMLSSPP	EVILKS(0.949)PS(0.051)DLS(1)PESPM	2	1035	393	60	60	3310;6609;6610	3903;3904;3905;7705;7706;7707	10983;10987;10988;10991;10992;10996	Stathmin-3	STMN3	Q9NZ72	SFEVILKSPSDLSPE-p	2	-3.42641	-3.37966	-3.40023	-3.97255	-3.13761	-3.09122	-3.41832	-3.96555	-3.79442	-3.87444	-3.62075	-6.93673	-7.13239	-6.66436	-6.51832	-7.2943	0.193216	-0.333414	0.0922841	8.53835e-10	-3.17452	1.83717e-11	8.99545e-11	-3.50794	2.02052e-12
O75962;E7EPJ7;E7EWP2	1562;1295;1503	O75962	O75962	Triple functional domain protein	TRIO	sp|O75962|TRIO_HUMAN Triple functional domain protein OS=Homo sapiens OX=9606 GN=TRIO PE=1 SV=2;tr|E7EPJ7|E7EPJ7_HUMAN Non-specific serine/threonine protein kinase (Fragment) OS=Homo sapiens OX=9606 GN=TRIO PE=1 SV=2;tr|E7EWP2|E7EWP2_HUMAN Triple functiona	0.97718	16.9228	0.00169042	75.463	T	HVEGDPCKFALWVGRTPTSDNKIVLKASSIE	VGRT(0.977)PT(0.02)S(0.003)DNKIVL	3	11681	1218	1562	1562	13959	16265	45776;45777	Triple functional domain protein	TRIO	O75962	FALWVGRTPTSDNKI-p	1	-3.42844	-3.44853	-3.13273	-3.16348	-3.31893	-3.465	-3.78386	-3.98115	-3.76363	-4.00995	-3.8833	-5.90607	-6.33639	-6.34835	-6.58175	-6.96955	0.0171673	-0.558193	0.00373134	2.47099e-09	-2.54404	8.30513e-11	9.06313e-11	-3.10224	2.04417e-12
P05129	687	P05129	P05129	Protein kinase C gamma type	PRKCG	sp|P05129|KPCG_HUMAN Protein kinase C gamma type OS=Homo sapiens OX=9606 GN=PRKCG PE=1 SV=3	0.982708	15.9376	6.49e-218	312.26	S	GFTYVNPDFVHPDARSPTSPVPVPVM_____	VNPDFVHPDARS(0.983)PT(0.321)S(0.696)PVPVPVM	3	5693	2320	687	687	13698;14192	15949;15950;15951;15952;15953;15954;16526;16527;16528;16529	44696;44699;44702;44706;44707;44709;44710;44711;44713;44715;44717;44719;44720;44721;44726;44731;44733;44734;44735;44738;44740;44741;44746;44747;44748;46355;46356;46357;46358;46359;46360;46361;46362;46363;46364;46365;46366;46367;46369;46371;46374;46376;46377;46378;46379;46381;46382;46383;46385;46386	Protein kinase C gamma type	PRKCG	P05129	FVHPDARSPTSPVPV-p	1	-3.63718	-3.62408	-3.66281	-3.3349	-3.92437	-3.51165	-3.41326	-3.64114	-3.68337	-3.47285	-3.09685	-6.37631	-7.20118	-6.68459	-6.74047	-6.61389	0.520808	0.154339	0.363948	1.67927e-10	-3.26179	1.90002e-12	9.06313e-11	-3.10746	2.05208e-12
P20336;M0R257	65;65	P20336	P20336	Ras-related protein Rab-3A	RAB3A	sp|P20336|RAB3A_HUMAN Ras-related protein Rab-3A OS=Homo sapiens OX=9606 GN=RAB3A PE=1 SV=1;tr|M0R257|M0R257_HUMAN Ras-related protein Rab-3A (Fragment) OS=Homo sapiens OX=9606 GN=RAB3A PE=1 SV=1	0.924084	10.8538	0.0540624	49.418	Y	AFVSTVGIDFKVKTIYRNDKRIKLQIWDTAG	KVKT(0.076)IY(0.924)	3	13739	2490	65	65	6750	7867	21805	Ras-related protein Rab-3A	RAB3A	P20336	DFKVKTIYRNDKRIK-p	1	-3.47335	-3.25566	-2.98291	-2.72048	-3.71273	-3.27892	-3.81694	-4.11437	-3.80841	-4.11181	-4.14461	-7.39313	-7.50565	-6.5066	-7.32871	-7.7528	0.0136602	-0.761885	0.00275121	2.77681e-09	-3.29815	9.64557e-11	9.06313e-11	-4.06003	2.05843e-12
Q7L0J3;Q496J9;B3KT41	318;304;304	Q7L0J3	Q7L0J3	Synaptic vesicle glycoprotein 2A;Synaptic vesicle glycoprotein 2C	SV2A;SV2C	sp|Q7L0J3|SV2A_HUMAN Synaptic vesicle glycoprotein 2A OS=Homo sapiens OX=9606 GN=SV2A PE=1 SV=1;sp|Q496J9|SV2C_HUMAN Synaptic vesicle glycoprotein 2C OS=Homo sapiens OX=9606 GN=SV2C PE=1 SV=1;tr|B3KT41|B3KT41_HUMAN Synaptic vesicle glycoprotein 2C OS=Homo	1	117.67	7.86e-13	173.24	Y	GGVYAAAMAWAIIPHYGWSFQMGSAYQFHSW	AIIPHY(1)GW	2	13837	3346	318	318	554	648	1766;1767;1768;1769;1770;1771	Synaptic vesicle glycoprotein 2A	SV2A	Q7L0J3	AWAIIPHYGWSFQMG-p	1	-3.9576	-4.14417	-3.82672	-4.08965	-3.88096	-3.52352	-3.43277	-3.19247	-2.8978	-3.53632	-2.95573	-6.62314	-6.98672	-6.79454	-6.91409	-6.8869	0.00310917	0.70075	0.000370733	3.16416e-11	-3.63806	1.47957e-13	9.24178e-11	-2.93731	2.10998e-12
Q86UR5;H0YBU6	448;22	Q86UR5	Q86UR5	Regulating synaptic membrane exocytosis protein 1	RIMS1	sp|Q86UR5|RIMS1_HUMAN Regulating synaptic membrane exocytosis protein 1 OS=Homo sapiens OX=9606 GN=RIMS1 PE=1 SV=1;tr|H0YBU6|H0YBU6_HUMAN Regulating synaptic membrane exocytosis protein 1 (Fragment) OS=Homo sapiens OX=9606 GN=RIMS1 PE=1 SV=1	0.779627	5.48728	1.94e-46	203.64	S	TAETRAPGAKQLTNHSPPAPRHGPVPAEAPE	T(0.22)NHS(0.78)PPAPRHGPVPAEAPELKAQEPL	4	4173	1655	448	448	13190	15372	43027;43028;43029;43030;43031;43032;43033	Regulating synaptic membrane exocytosis protein 1	RIMS1	Q86UR5	AKQLTNHSPPAPRHG-p	1	-3.23453	-3.25853	-2.92184	-2.84418	-3.38645	-3.57585	-3.92259	-4.29413	-4.32417	-3.99946	-4.05863	-6.47745	-6.32086	-7.03438	-7.19319	-6.50756	0.00167939	-0.916231	0.00015257	8.59404e-09	-2.58689	4.1334e-10	9.24178e-11	-3.50312	2.11444e-12
Q9ULB4	648	Q9ULB4	Q9ULB4	Cadherin-9	CDH9	sp|Q9ULB4|CADH9_HUMAN Cadherin-9 OS=Homo sapiens OX=9606 GN=CDH9 PE=2 SV=2	1	67.8222	8.6e-06	180.08	S	FAALKRQRKKEPLIISKDDVRDNIVTYNDEG	IIS(1)KDDVRDNIVTY	3	10475	4180	648	648	5367	6281	17567;17568;17569	Cadherin-9	CDH9	Q9ULB4	KKEPLIISKDDVRDN-p	1	-3.39799	-3.23544	-3.00688	-3.03321	-3.42739	-3.37142	-4.11402	-4.10135	-4.34979	-4.04413	-3.70103	-6.19162	-6.62054	-6.28041	-6.06884	-6.85318	0.00181282	-0.816673	0.000172101	8.33413e-09	-2.34086	3.95273e-10	9.32966e-11	-3.15753	2.14481e-12
Q8TDJ6;H0YLM8	473;473	Q8TDJ6	Q8TDJ6	DmX-like protein 2	DMXL2	sp|Q8TDJ6|DMXL2_HUMAN DmX-like protein 2 OS=Homo sapiens OX=9606 GN=DMXL2 PE=1 SV=2;tr|H0YLM8|H0YLM8_HUMAN DmX-like protein 2 OS=Homo sapiens OX=9606 GN=DMXL2 PE=1 SV=2	0.997209	25.9564	2.68e-171	238.86	S	AGTGSSEHEDGEREGSPRTYSRLSVPMPLPT	SLDRESEAGTGSSEHEDGEREGS(0.997)PRT(0.003)Y	4	4256	1694	473	473	2086;11083	2447;12906;12907;12908	6719;35986;35987;35988;35989;35991;35993;35994;35996;35997;35999;36000;36001;36002;36003;36004;36005;36012;36013;36015;36016	DmX-like protein 2	DMXL2	Q8TDJ6	EDGEREGSPRTYSRL-p	1	-3.19401	-3.20651	-2.82788	-3.02393	-3.19116	-3.18758	-4.04894	-4.77639	-4.36409	-4.5238	-4.30952	-6.68459	-6.14961	-6.87622	-6.38086	-5.99475	7.37268e-05	-1.29937	1.52058e-06	8.52922e-08	-2.01266	7.25725e-09	9.32966e-11	-3.31202	2.15012e-12
Q5T5U3;E7ESW5;A0A1B0GV73	795;795;582	Q5T5U3	Q5T5U3	Rho GTPase-activating protein 21	ARHGAP21	sp|Q5T5U3|RHG21_HUMAN Rho GTPase-activating protein 21 OS=Homo sapiens OX=9606 GN=ARHGAP21 PE=1 SV=2;tr|E7ESW5|E7ESW5_HUMAN Rho GTPase-activating protein 21 (Fragment) OS=Homo sapiens OX=9606 GN=ARHGAP21 PE=1 SV=1;tr|A0A1B0GV73|A0A1B0GV73_HUMAN Rho GTPase-	0.537631	2.04943	1.69e-19	110.6	S	EVHIKRMEERKASSTSPPGDSLASIPFIDEP	EERKAS(0.01)S(0.029)T(0.087)S(0.538)PPGDS(0.335)LASIPF	3	8013	3203	795	795	2606	3077	8473;8474	Rho GTPase-activating protein 21	ARHGAP21	Q5T5U3	ERKASSTSPPGDSLA-p	1	-3.33797	-3.35095	-3.03232	-2.94072	-3.26594	-3.2815	-3.91029	-4.46517	-4.03974	-4.27392	-4.14883	-6.00041	-6.78266	-5.98502	-6.50234	-6.42348	0.000510428	-0.966025	2.78315e-05	1.87078e-08	-2.17119	1.12159e-09	9.51817e-11	-3.13722	2.20151e-12
Q9H2B2	135	Q9H2B2	Q9H2B2	Synaptotagmin-4	SYT4	sp|Q9H2B2|SYT4_HUMAN Synaptotagmin-4 OS=Homo sapiens OX=9606 GN=SYT4 PE=1 SV=1	0.999128	30.6021	5.3e-67	260.15	S	NATPKLFLEGEKESVSPESLKSSTSLTSEEK	LEGEKESVS(0.999)PES(0.001)L	2	9865	3942	135	135	6924	8067	22348;22350;22351;22352;22353;22354	Synaptotagmin-4	SYT4	Q9H2B2	EGEKESVSPESLKSS-p	1	-3.4039	-3.1645	-3.2118	-2.83357	-3.52707	-3.18282	-3.76342	-4.54937	-4.23557	-4.23131	-4.20346	-6.14302	-6.13589	-6.23327	-6.02794	-6.06164	0.000259156	-0.976017	1.01057e-05	3.11709e-08	-1.92372	2.09989e-09	9.55793e-11	-2.89974	2.21869e-12
P63010;A0A087X253	688;664	P63010	P63010	AP-2 complex subunit beta	AP2B1	sp|P63010|AP2B1_HUMAN AP-2 complex subunit beta OS=Homo sapiens OX=9606 GN=AP2B1 PE=1 SV=1;tr|A0A087X253|A0A087X253_HUMAN AP complex subunit beta OS=Homo sapiens OX=9606 GN=AP2B1 PE=1 SV=1	0.666481	3.44041	6.28e-05	110.77	S	VPATFAPSPTPAVVSSGLNDLFELSTGIGMA	APS(0.01)PT(0.021)PAVVS(0.302)S(0.666)GLNDLF	2	6911	2820	688	688	805;806;807	937;938;939	2525	AP-2 complex subunit beta	AP2B1	P63010	PTPAVVSSGLNDLFE-p	1	-3.31629	-3.48568	-3.06285	-3.23849	-3.42874	-3.12565	-3.41543	-4.1022	-4.38288	-4.0461	-3.68313	-7.30572	-6.97548	-6.73653	-7.58739	-6.62056	0.0220086	-0.649664	0.00525405	2.40281e-09	-3.11919	7.92539e-11	9.64026e-11	-3.76885	2.24585e-12
O75914;A0A087X294	558;542	O75914	O75914	Serine/threonine-protein kinase PAK 3;Non-specific serine/threonine protein kinase	PAK3	sp|O75914|PAK3_HUMAN Serine/threonine-protein kinase PAK 3 OS=Homo sapiens OX=9606 GN=PAK3 PE=1 SV=2;tr|A0A087X294|A0A087X294_HUMAN Beta-PAK OS=Homo sapiens OX=9606 GN=PAK3 PE=1 SV=1	0.670243	3.08038	0.000596614	69.979	S	LTPLIIAAKEAIKNSSR______________	IIAAKEAIKNS(0.33)S(0.67)R	4	369	177	558	558	5334	6237	17457	Serine/threonine-protein kinase PAK 3	PAK3	O75914	KEAIKNSSR______-p	1	-3.31032	-3.33107	-3.20243	-3.33887	-3.30299	-3.12133	-3.6981	-4.1173	-4.12438	-3.7203	-3.69208	-6.45466	-7.71891	-7.58306	-7.40331	-8.11836	0.0514551	-0.602598	0.0160088	1.67876e-09	-3.58523	4.78003e-11	9.6739e-11	-4.18783	2.26177e-12
P13637;M0R116;A0A2R8YEY8;A0A0A0MT26;P20648;P50993;B1AKY9;H0Y7C1;P05023;P54707	683;653;683;683;704;690;690;401;693;708	P13637;P50993;P05023	P05023	Sodium/potassium-transporting ATPase subunit alpha-3;Potassium-transporting ATPase alpha chain 1;Sodium/potassium-transporting ATPase subunit alpha-2;Sodium/potassium-transporting ATPase subunit alpha-1;Potassium-transporting ATPase alpha chain 2	ATP1A3;ATP4A;ATP1A2;ATP1A1;ATP12A	sp|P13637|AT1A3_HUMAN Sodium/potassium-transporting ATPase subunit alpha-3 OS=Homo sapiens OX=9606 GN=ATP1A3 PE=1 SV=3;tr|M0R116|M0R116_HUMAN Sodium/potassium-transporting ATPase subunit alpha OS=Homo sapiens OX=9606 GN=ATP1A3 PE=1 SV=1;tr|A0A2R8YEY8|A0A2R	0.837485	7.12085	0.00391552	79.889	T	IDEILQNHTEIVFARTSPQQKLIIVEGCQRQ;LDDILKYHTEIVFARTSPQQKLIIVEGCQRQ;LDEILKNHTEIVFARTSPQQKLIIVEGCQRQ	ART(0.837)S(0.163)PQQKL	3	11161	261;867;2314	683;690;693	693	984	1149	3123	Sodium/potassium-transporting ATPase subunit alpha-3	ATP1A3	P13637	TEIVFARTSPQQKLI-p	1	-3.18128	-3.53174	-3.20949	-3.25446	-3.26012	-2.86909	-3.73879	-4.45377	-4.0068	-4.02762	-3.72779	-7.18597	-7.29658	-7.06287	-7.36171	-8.4674	0.0170219	-0.773258	0.0036868	2.77681e-09	-3.48395	9.63298e-11	9.82259e-11	-4.25721	2.30473e-12
Q12955;A0A087WTF3;A0A087WZ65;H0Y9E9	1113;131;56;171	Q12955	Q12955	Ankyrin-3	ANK3	sp|Q12955|ANK3_HUMAN Ankyrin-3 OS=Homo sapiens OX=9606 GN=ANK3 PE=1 SV=3;tr|A0A087WTF3|A0A087WTF3_HUMAN Ankyrin-3 (Fragment) OS=Homo sapiens OX=9606 GN=ANK3 PE=1 SV=1;tr|A0A087WZ65|A0A087WZ65_HUMAN Ankyrin-3 (Fragment) OS=Homo sapiens OX=9606 GN=ANK3 PE=1	1	146.882	1.02e-14	210.38	S	EDLTELLNGMDEELDSPEELGKKRICRIITK	NGMDEELDS(1)PEEL	2	7227	2931	1113	1113	7812	9130	25080;25081	Ankyrin-3	ANK3	Q12955	GMDEELDSPEELGKK-p	1	-3.20724	-3.31092	-3.09389	-3.17182	-3.27419	-3.30261	-3.44187	-4.44479	-3.93104	-4.23876	-4.19066	-7.25912	-6.54277	-6.78398	-6.3111	-6.96481	0.00405163	-0.822645	0.000529459	6.2396e-09	-2.72293	2.70924e-10	1.06267e-10	-3.54558	2.50227e-12
A2RUH7	274	A2RUH7	A2RUH7	Myosin-binding protein H-like	MYBPHL	sp|A2RUH7|MBPHL_HUMAN Myosin-binding protein H-like OS=Homo sapiens OX=9606 GN=MYBPHL PE=1 SV=2	0.563883	1.20429	0.00263934	71.349	T	EAPKFTQPLADCTTVTGYNTQLFCCVRASPR	T(0.976)QPLADCT(0.02)T(0.011)VT(0.564)GY(0.428)	2	11517	797	274	274	13319	15511	43399;43400	Myosin-binding protein H-like	MYBPHL	A2RUH7	LADCTTVTGYNTQLF-p	2	-3.46999	-3.28701	-2.92873	-2.94186	-3.38832	-3.60616	-3.81495	-4.00868	-4.21066	-3.96261	-3.88447	-6.07384	-7.05587	-6.6469	-6.84544	-6.94139	0.00877726	-0.705929	0.00153543	4.31754e-09	-2.73642	1.64395e-10	1.07481e-10	-3.44235	2.54677e-12
A8MVW0	370	A8MVW0	A8MVW0	Protein FAM171A2	FAM171A2	sp|A8MVW0|F1712_HUMAN Protein FAM171A2 OS=Homo sapiens OX=9606 GN=FAM171A2 PE=1 SV=1	0.862463	8.87548	6.27e-21	176.53	S	QLSGPSDGNKRDQATSMSQLHLICGGPLEPA	QLSGPSDGNKRDQAT(0.026)S(0.862)MS(0.112)QL	3	2406	846	370	370	8649;8650;10699	10110;10111;10112;12459	27728	Protein FAM171A2	FAM171A2	A8MVW0	NKRDQATSMSQLHLI-p	1	-3.5936	-3.87783	-3.72554	-4.06812	-3.28921	-3.5305	-3.46579	-3.70409	-3.40336	-3.29343	-2.99154	-7.0242	-6.68918	-7.20435	-7.28834	-7.62589	0.233588	0.309159	0.119251	1.35993e-10	-3.79475	1.33995e-12	1.07481e-10	-3.48559	2.54881e-12
P62166	144	P62166	P62166	Neuronal calcium sensor 1	NCS1	sp|P62166|NCS1_HUMAN Neuronal calcium sensor 1 OS=Homo sapiens OX=9606 GN=NCS1 PE=1 SV=2	1	76.2998	1.66e-220	254.96	T	YQMVGNTVELPEEENTPEKRVDRIFAMMDKN	QMVGNTVELPEEENT(1)PEKRVDRIF	4	12593	2803	144	144	8677	10143;10144	27787;27788;27789;27790;27791;27792	Neuronal calcium sensor 1	NCS1	P62166	ELPEEENTPEKRVDR-p	1	-3.55312	-3.49256	-3.15176	-3.39371	-3.28925	-3.32611	-3.5633	-3.94201	-3.98006	-3.94954	-4.0595	-5.78559	-6.19557	-5.74405	-6.08179	-6.22446	0.00992127	-0.531134	0.00182254	4.22817e-09	-2.10741	1.59933e-10	1.11937e-10	-2.63854	2.66383e-12
Q08495	288	Q08495	Q08495	Dematin	DMTN	sp|Q08495|DEMA_HUMAN Dematin OS=Homo sapiens OX=9606 GN=DMTN PE=1 SV=3	0.707171	4.82684	1.88e-25	215.98	S	RTPFHTSLHQGTSKSSSLPAYGRTTLSRLQS	HTSLHQGTS(0.002)KS(0.057)S(0.707)S(0.233)LPAY	4	7143	2914	288	288	4905;5069	5741;5931	16079;16699	Dematin	DMTN	Q08495	HQGTSKSSSLPAYGR-p	1	-3.43842	-3.41153	-3.04521	-3.21364	-3.21935	-2.89536	-3.94075	-4.21853	-4.65787	-3.76898	-3.58078	-7.10611	-7.33431	-8.38351	-7.78307	-7.22142	0.0141298	-0.829463	0.00286466	3.6218e-09	-3.5323	1.33973e-10	1.15154e-10	-4.36176	2.75001e-12
Q06190	181	Q06190	Q06190	Serine/threonine-protein phosphatase 2A regulatory subunit B'' subunit alpha	PPP2R3A	sp|Q06190|P2R3A_HUMAN Serine/threonine-protein phosphatase 2A regulatory subunit B'' subunit alpha OS=Homo sapiens OX=9606 GN=PPP2R3A PE=1 SV=1	0.934023	11.8078	7.21e-05	113.61	S	NNDGNAPSFGLLRSSSVEEKPLSHRNSLDTN	RS(0.004)S(0.062)S(0.934)VEEKPL	3	7098	2895	181	181	9921	11564	32235;32236	Serine/threonine-protein phosphatase 2A regulatory subunit B'' subunit alpha	PPP2R3A	Q06190	FGLLRSSSVEEKPLS-p	1	-5.8397	-5.9873	-5.84339	-6.22822	-5.74679	-6.71182	-6.02602	-5.52157	-5.8285	-5.70198	-5.9432	-2.72099	-3.01421	-2.35312	-2.41293	-2.65525	0.327853	0.255285	0.18903	8.53835e-10	3.17295	1.82881e-11	1.18872e-10	3.42824	2.84873e-12
Q13224	930	Q13224	Q13224	Glutamate receptor ionotropic, NMDA 2B	GRIN2B	sp|Q13224|NMDE2_HUMAN Glutamate receptor ionotropic, NMDA 2B OS=Homo sapiens OX=9606 GN=GRIN2B PE=1 SV=3	0.691611	5.42216	0.0189309	52.79	S	NGSPQSALDFIRRESSVYDISEHRRSFTHSD	DFIRRES(0.11)S(0.692)VY(0.198)	3	7298	2951	930	930	1652	1930	5231	Glutamate receptor ionotropic, NMDA 2B	GRIN2B	Q13224	DFIRRESSVYDISEH-p	1	-3.46646	-3.14175	-3.18328	-3.22598	-3.33462	-3.78261	-4.0722	-3.96834	-4.04696	-3.65163	-3.83415	-6.17618	-5.95126	-5.85311	-6.17319	-6.28627	0.00934935	-0.558871	0.00167455	4.74521e-09	-2.17335	1.84245e-10	1.20329e-10	-2.73222	2.89368e-12
O60291;K7EPJ5;K7ERA1;K7EJN3;B4DR12;K7EIM7	106;106;68;65;106;70	O60291	O60291	E3 ubiquitin-protein ligase MGRN1	MGRN1	sp|O60291|MGRN1_HUMAN E3 ubiquitin-protein ligase MGRN1 OS=Homo sapiens OX=9606 GN=MGRN1 PE=1 SV=2;tr|K7EPJ5|K7EPJ5_HUMAN E3 ubiquitin-protein ligase MGRN1 (Fragment) OS=Homo sapiens OX=9606 GN=MGRN1 PE=1 SV=1;tr|K7ERA1|K7ERA1_HUMAN E3 ubiquitin-protein li	0.904375	9.75779	2.54e-28	201.13	S	RKDSLRLVRYKDDADSPTEDGDKPRVLYSLE	KDDADS(0.904)PT(0.096)EDGDKPRVLY	4	4730	1942	106	106	5852;5853	6832;6833	19100;19101;19102;19104;19105	E3 ubiquitin-protein ligase MGRN1	MGRN1	O60291	RYKDDADSPTEDGDK-p	1	-3.4358	-3.50519	-3.09235	-3.03788	-3.32615	-3.44004	-3.64992	-4.11112	-3.92917	-4.07737	-4.01667	-6.34381	-6.58899	-6.62607	-5.87883	-6.09303	0.00669656	-0.650615	0.00105403	5.6391e-09	-2.34929	2.40142e-10	1.23804e-10	-2.99991	2.98759e-12
O60268;H3BMU3;H3BNA7	279;76;17	O60268	O60268	Uncharacterized protein KIAA0513	KIAA0513	sp|O60268|K0513_HUMAN Uncharacterized protein KIAA0513 OS=Homo sapiens OX=9606 GN=KIAA0513 PE=1 SV=1;tr|H3BMU3|H3BMU3_HUMAN Uncharacterized protein KIAA0513 (Fragment) OS=Homo sapiens OX=9606 GN=KIAA0513 PE=1 SV=1;tr|H3BNA7|H3BNA7_HUMAN Uncharacterized pro	0.962926	14.1452	0.00558155	53.777	S	ENKPQEKRPRAVTAYSPEDEKKGEKIYLYTH	S(0.963)PEDEKKGEKIY(0.037)	4	5166	2113	279	279	11400	13287	37015;37016	Uncharacterized protein KIAA0513	KIAA0513	O60268	PRAVTAYSPEDEKKG-p	1	-3.50768	-4.23545	-3.4962	-4.109	-3.45932	-3.53736	-3.04636	-3.19986	-2.89039	-3.90795	-3.63919	-7.58538	-7.54723	-7.58994	-7.72517	-8.25078	0.198328	0.387418	0.0957524	1.43343e-10	-4.40295	1.43406e-12	1.25743e-10	-4.01553	3.04488e-12
Q8TF61	840	Q8TF61	Q8TF61	F-box only protein 41	FBXO41	sp|Q8TF61|FBX41_HUMAN F-box only protein 41 OS=Homo sapiens OX=9606 GN=FBXO41 PE=2 SV=5	0.909067	9.99876	1.67e-05	143.28	S	IVVQIGIADYFKEPSSPEAQKLFEDMVTKLQ	FKEPS(0.091)S(0.909)PEAQKL	3	9065	3597	840	840	3444;3445;5973	4069;4070;6976	11454;11455;11456;19497	F-box only protein 41	FBXO41	Q8TF61	DYFKEPSSPEAQKLF-p	1	-3.47034	-3.39241	-3.11592	-3.23804	-3.2589	-3.32795	-3.88885	-4.19003	-3.87098	-3.8831	-3.92132	-6.26689	-6.65788	-5.76806	-6.15874	-6.7171	0.00697868	-0.650263	0.00111533	5.66451e-09	-2.36288	2.41697e-10	1.26103e-10	-3.01314	3.07171e-12
Q9UPR0;H7C276	584;202	Q9UPR0	Q9UPR0	Inactive phospholipase C-like protein 2;Phosphoinositide phospholipase C	PLCL2	sp|Q9UPR0|PLCL2_HUMAN Inactive phospholipase C-like protein 2 OS=Homo sapiens OX=9606 GN=PLCL2 PE=1 SV=2;tr|H7C276|H7C276_HUMAN Phosphoinositide phospholipase C (Fragment) OS=Homo sapiens OX=9606 GN=PLCL2 PE=1 SV=1	1	219.29	0	482.73	T	AKKLSSNCSGVEGDVTDEDEGAEMSQRMGKE	SSNCSGVEGDVT(1)DEDEGAEM	2	12000	1802	584	584	12060	14042;14043	39247;39248;39249;39250;39251;39252;39253;39254;39255;39256	Inactive phospholipase C-like protein 2	PLCL2	Q9UPR0	SGVEGDVTDEDEGAE-p	1	-3.21105	-3.2307	-2.82517	-3.52502	-3.13495	-3.3169	-3.9365	-4.65808	-4.00532	-4.22579	-4.20789	-6.12616	-5.91259	-6.39658	-6.18756	-6.37261	0.000320523	-0.999419	1.41056e-05	3.83213e-08	-1.99238	2.70066e-09	1.26103e-10	-2.9918	3.07465e-12
Q9Y6V0	1549	Q9Y6V0	Q9Y6V0	Protein piccolo	PCLO	sp|Q9Y6V0|PCLO_HUMAN Protein piccolo OS=Homo sapiens OX=9606 GN=PCLO PE=1 SV=5	1	75.0406	3.31e-32	232.78	S	GSSSSDEYKQEDSQGSGEEEDFIRKQIIEMS	KQEDS(1)QGS(1)GEEEDF	2	10889	4307	1549	1549	6396	7465;7466	20824;20825;20826;20827;20828;20829;20830	Protein piccolo	PCLO	Q9Y6V0	KQEDSQGSGEEEDFI-p	1	-3.10356	-3.29848	-2.3911	-2.67857	-2.89547	-3.19703	-4.0613	-5.77248	-4.63999	-5.50132	-5.10419	-8.06195	-7.41078	-7.94142	-7.74636	-7.98156	4.46946e-05	-2.08849	7.31474e-07	2.2047e-07	-2.81256	2.34903e-08	1.30368e-10	-4.90104	3.18978e-12
O60307	348	O60307	O60307	Microtubule-associated serine/threonine-protein kinase 3	MAST3	sp|O60307|MAST3_HUMAN Microtubule-associated serine/threonine-protein kinase 3 OS=Homo sapiens OX=9606 GN=MAST3 PE=1 SV=2	0.999774	36.4493	0	420.45	S	VPLSHLEEEQPPAPESPESRALVGQSRRKPC	SHLEEEQPPAPES(1)PESRAL	2	5182	2118	348	348	10800	12570	34960;34961;34962;34963;34964;34965;34966;34967;34968	Microtubule-associated serine/threonine-protein kinase 3	MAST3	O60307	EQPPAPESPESRALV-p	1	-3.355	-3.23148	-2.90273	-2.74205	-3.51804	-3.4231	-3.82092	-4.43786	-4.45034	-4.21119	-4.2883	-6.29314	-6.23104	-6.36234	-6.4769	-6.07507	0.000297132	-1.04632	1.25293e-05	4.26702e-08	-2.04598	3.08198e-09	1.30368e-10	-3.0923	3.20042e-12
D6RAL0;F5GYR0;Q6H8Q1	132;364;364	D6RAL0;F5GYR0;Q6H8Q1	F5GYR0	Actin-binding LIM protein 2	ABLIM2	tr|D6RAL0|D6RAL0_HUMAN Actin-binding LIM protein 2 (Fragment) OS=Homo sapiens OX=9606 GN=ABLIM2 PE=1 SV=1;tr|F5GYR0|F5GYR0_HUMAN Actin-binding LIM protein 2 OS=Homo sapiens OX=9606 GN=ABLIM2 PE=1 SV=2;sp|Q6H8Q1|ABLM2_HUMAN Actin-binding LIM protein 2 OS=Ho	0.883604	9.53789	3.53e-14	122.22	S	EGDQDDRSYKQCRTSSPSSTGSVSLGRYTPT	KQCRT(0.012)S(0.098)S(0.884)PS(0.003)S(0.002)T(0.002)GSVSL	3	2973	1144;1431;3261	132;364;364	364	6390	7457;7458	20806;20808;20809;20811	Actin-binding LIM protein 2 (Fragment)	ABLIM2	D6RAL0	YKQCRTSSPSSTGSV-p	1	-3.16019	-3.02266	-3.5747	-4.00442	-3.25197	-3.66317	-3.50174	-3.88133	-3.81231	-3.44906	-3.91103	-6.44613	-6.7685	-6.65831	-6.70103	-6.72908	0.279169	-0.264908	0.151618	1.00301e-09	-2.94951	2.37016e-11	1.31592e-10	-3.21442	3.24146e-12
O60242;J3KMY8	1411;617	O60242	O60242	Brain-specific angiogenesis inhibitor 3	BAI3;ADGRB3	sp|O60242|AGRB3_HUMAN Adhesion G protein-coupled receptor B3 OS=Homo sapiens OX=9606 GN=ADGRB3 PE=1 SV=2;tr|J3KMY8|J3KMY8_HUMAN Adhesion G protein-coupled receptor B3 OS=Homo sapiens OX=9606 GN=ADGRB3 PE=1 SV=1	0.705664	3.79757	1.26e-05	135.24	S	AGLSRSETGSTISMSSLERRKSRYSDLDFEK	SRSETGSTISMS(0.294)S(0.706)L	2	4577	1856	1411	1411	11826	13782	38506	Adhesion G protein-coupled receptor B3	ADGRB3	O60242	GSTISMSSLERRKSR-p	1	-3.43143	-3.29798	-3.20194	-2.9023	-3.51245	-3.90747	-3.72741	-3.79682	-3.96338	-3.85371	-3.74255	-6.68502	-6.54092	-6.65691	-6.11055	-6.85179	0.0673491	-0.441183	0.0225622	2.03165e-09	-2.75226	6.20895e-11	1.32049e-10	-3.19345	3.27531e-12
Q9UG63	437	Q9UG63	Q9UG63	ATP-binding cassette sub-family F member 2	ABCF2	sp|Q9UG63|ABCF2_HUMAN ATP-binding cassette sub-family F member 2 OS=Homo sapiens OX=9606 GN=ABCF2 PE=1 SV=2	1	29.4713	0.0102669	82.259	S	LDTRVALVGPNGAGKSTLLKLLTGELLPTDG	VGPNGAGKS(1)T(1)LLKL	4	10394	4142	437	437	13954	16259;16260	45761;45762;45763	ATP-binding cassette sub-family F member 2	ABCF2	Q9UG63	GPNGAGKSTLLKLLT-p	1	-3.57897	-3.23211	-2.93931	-2.84001	-3.31383	-3.34365	-3.68606	-4.49039	-3.79618	-4.23246	-4.46185	-6.52789	-7.13992	-6.77973	-6.58854	-6.55522	0.00190916	-0.925409	0.000187154	1.24064e-08	-2.58487	6.57828e-10	1.32049e-10	-3.51028	3.28578e-12
Q9UG63	438	Q9UG63	Q9UG63	ATP-binding cassette sub-family F member 2	ABCF2	sp|Q9UG63|ABCF2_HUMAN ATP-binding cassette sub-family F member 2 OS=Homo sapiens OX=9606 GN=ABCF2 PE=1 SV=2	1	29.4713	0.0102669	82.259	T	DTRVALVGPNGAGKSTLLKLLTGELLPTDGM	VGPNGAGKS(1)T(1)LLKL	4	13334	4142	438	438	13954	16259;16260	45761;45762;45763	ATP-binding cassette sub-family F member 2	ABCF2	Q9UG63	PNGAGKSTLLKLLTG-p	1	-3.57897	-3.23211	-2.93931	-2.84001	-3.31383	-3.34365	-3.68606	-4.49039	-3.79618	-4.23246	-4.46185	-6.52789	-7.13992	-6.77973	-6.58854	-6.55522	0.00190916	-0.925409	0.000187154	1.24064e-08	-2.58487	6.57828e-10	1.32049e-10	-3.51028	3.28578e-12
P27449;H3BQ15	2;2	P27449	P27449	V-type proton ATPase 16 kDa proteolipid subunit	ATP6V0C	sp|P27449|VATL_HUMAN V-type proton ATPase 16 kDa proteolipid subunit OS=Homo sapiens OX=9606 GN=ATP6V0C PE=1 SV=1;tr|H3BQ15|H3BQ15_HUMAN Uncharacterized protein (Fragment) OS=Homo sapiens OX=9606 PE=4 SV=1	0.990105	20.0028	1.86e-52	252.14	S	______________MSESKSGPEYASFFAVM	S(0.99)ES(0.01)KSGPEYASF	2	6267	2556	2	2	10500;10501;10502	12229;12230;12232;12233;12234	34117;34118;34119;34126;34133;34135;34141;34142	V-type proton ATPase 16 kDa proteolipid subunit	ATP6V0C	P27449	______MSESKSGPE-p	1	-3.62996	-3.93397	-3.52159	-4.17995	-3.63553	-3.4284	-3.23442	-3.52973	-3.19569	-3.76687	-3.03673	-6.89598	-6.7664	-6.92142	-6.81482	-7.33655	0.127753	0.368878	0.0532519	1.30067e-10	-3.59435	1.2166e-12	1.32965e-10	-3.22547	3.31968e-12
P55286	795	P55286	P55286	Cadherin-8	CDH8	sp|P55286|CADH8_HUMAN Cadherin-8 OS=Homo sapiens OX=9606 GN=CDH8 PE=2 SV=2	0.984145	17.9529	7.69e-05	136.48	S	GPRFKRLGELYSVGESDKET___________	SVGES(0.984)DKET(0.016)	2	6824	2766	795	795	12506	14577	40692;40695;40696	Cadherin-8	CDH8	P55286	ELYSVGESDKET___-p	1	-3.3479	-3.12752	-2.50383	-3.11721	-3.34703	-3.44324	-3.89604	-4.57382	-3.9769	-4.1392	-4.4943	-7.70144	-6.61747	-7.4616	-7.18212	-7.87563	0.00253143	-1.06826	0.000281748	1.07106e-08	-3.1516	5.46443e-10	1.34107e-10	-4.21986	3.36849e-12
P50993;B1AKY9;H0Y7C1	439;439;150	P50993	P50993	Sodium/potassium-transporting ATPase subunit alpha-2	ATP1A2	sp|P50993|AT1A2_HUMAN Sodium/potassium-transporting ATPase subunit alpha-2 OS=Homo sapiens OX=9606 GN=ATP1A2 PE=1 SV=1;tr|B1AKY9|B1AKY9_HUMAN Sodium/potassium-transporting ATPase subunit alpha OS=Homo sapiens OX=9606 GN=ATP1A2 PE=1 SV=1;tr|H0Y7C1|H0Y7C1_HU	0.89601	9.74747	9.41e-08	119.75	S	GLCNRAVFKAGQENISVSKRDTAGDASESAL	KAGQENIS(0.896)VS(0.095)KRDT(0.008)AGDAS(0.001)ESALL	4	2451	867	439	439	5760	6726	18860;18861;18863	Sodium/potassium-transporting ATPase subunit alpha-2	ATP1A2	P50993	KAGQENISVSKRDTA-p	1	-3.38677	-3.25436	-2.80584	-2.67312	-3.32583	-3.2885	-4.26506	-4.55072	-4.03541	-4.27188	-4.5844	-6.15534	-6.85104	-6.51912	-7.16009	-6.95955	0.000305832	-1.21909	1.32027e-05	4.43517e-08	-2.38753	3.21688e-09	1.34107e-10	-3.60662	3.37724e-12
A0A3B3ISQ5;B7Z647;A0A3B3IS17;A0A3B3ISR0;A0A3B3IU19;P78352;B9EGL1;B7Z3U2	451;358;391;358;358;418;458;461	A0A3B3ISQ5;P78352	A0A3B3ISQ5	Disks large homolog 4	DLG4	tr|A0A3B3ISQ5|A0A3B3ISQ5_HUMAN Disks large homolog 4 OS=Homo sapiens OX=9606 GN=DLG4 PE=1 SV=1;tr|B7Z647|B7Z647_HUMAN Discs, large homolog 4 (Drosophila), isoform CRA_b OS=Homo sapiens OX=9606 GN=DLG4 PE=1 SV=1;tr|A0A3B3IS17|A0A3B3IS17_HUMAN Disks large ho	0.996844	25.3441	1.72e-05	166.6	S	KIHDLREQLMNSSLGSGTASLRSNPKRGFYI	NS(0.073)S(0.927)LGS(0.997)GT(0.003)ASL	2	1760	622;992	451;418	451	8130	9503;9504	26027;26028;26030;26032;26035;26036;26037;26038;26040;26042	Disks large homolog 4	DLG4	A0A3B3ISQ5	LMNSSLGSGTASLRS-p	2	-3.1478	-3.13432	-3.26308	-2.9809	-3.39461	-3.76604	-3.84404	-4.36104	-4.05735	-4.05938	-4.08186	-6.22412	-6.01342	-6.06686	-5.95977	-5.9102	0.000974886	-0.799609	7.11349e-05	1.92508e-08	-1.95414	1.16701e-09	1.34107e-10	-2.75375	3.38179e-12
Q96QK1	783	Q96QK1	Q96QK1	Vacuolar protein sorting-associated protein 35	VPS35	sp|Q96QK1|VPS35_HUMAN Vacuolar protein sorting-associated protein 35 OS=Homo sapiens OX=9606 GN=VPS35 PE=1 SV=2	0.999549	33.4575	2.03e-108	218.14	S	KHFHNTLEHLRLRRESPESEGPIYEGLIL__	RRES(1)PESEGPIYEGL	3	9470	3784	783	783	9465;9656;9657;9658	11045;11265;11266;11267	30547;31228;31229;31230;31231;31232;31233;31234;31235;31236;31237;31238;31239;31240;31241;31242;31243;31244;31245;31246;31247;31248;31249;31250;31251;31252;31253;31254;31255;31256;31257;31258;31259;31260;31261	Vacuolar protein sorting-associated protein 35	VPS35	Q96QK1	HLRLRRESPESEGPI-p	1	-3.38363	-3.66484	-3.32996	-3.50595	-3.38094	-3.3465	-3.59855	-3.99073	-3.59804	-4.09522	-3.87753	-5.79449	-5.7512	-5.80576	-5.75876	-5.96056	0.0296195	-0.39671	0.00780555	3.0538e-09	-1.98214	1.07607e-10	1.34825e-10	-2.37885	3.41115e-12
P04216;E9PIM6;E9PNQ8;J3QRJ3	74;74;74;57	P04216	P04216	Thy-1 membrane glycoprotein	THY1	sp|P04216|THY1_HUMAN Thy-1 membrane glycoprotein OS=Homo sapiens OX=9606 GN=THY1 PE=1 SV=2;tr|E9PIM6|E9PIM6_HUMAN Thy-1 antigen (Fragment) OS=Homo sapiens OX=9606 GN=THY1 PE=1 SV=8;tr|E9PNQ8|E9PNQ8_HUMAN Thy-1 antigen (Fragment) OS=Homo sapiens OX=9606 GN=	0.5	0	2.02e-05	164.48	Y	KKHVLFGTVGVPEHTYRSRTNFTSKYNMKVL	GTVGVPEHT(0.5)Y(0.5)	2	13613	1332	74	74	4516	5297	14807	Thy-1 membrane glycoprotein	THY1	P04216	VGVPEHTYRSRTNFT-p	1	-3.78553	-4.04064	-3.89977	-3.99659	-3.5254	-3.40183	-3.34597	-3.44022	-3.25066	-3.39673	-2.96386	-6.8219	-6.65018	-7.41793	-7.54424	-7.16692	0.0515954	0.495474	0.0160654	9.86116e-11	-3.84075	8.2341e-13	1.40405e-10	-3.34527	3.57155e-12
Q93050;B7Z2A9;F5H1T6;K7ERA6;K7ENA1	699;656;345;104;77	Q93050	Q93050	V-type proton ATPase 116 kDa subunit a isoform 1;V-type proton ATPase subunit a	ATP6V0A1	sp|Q93050|VPP1_HUMAN V-type proton ATPase 116 kDa subunit a1 OS=Homo sapiens OX=9606 GN=ATP6V0A1 PE=1 SV=3;tr|B7Z2A9|B7Z2A9_HUMAN V-type proton ATPase subunit a OS=Homo sapiens OX=9606 GN=ATP6V0A1 PE=1 SV=1;tr|F5H1T6|F5H1T6_HUMAN V-type proton ATPase subun	1	76.4118	0	375.37	S	EEDAEIIQHDQLSTHSEDADEPSEDEVFDFG	STHS(1)EDADEPSEDEVF	2	9220	3673	699	699	3813;12357	4483;4484;14399;14400	12535;12536;12537;12538;12539;40170;40171;40172;40173;40174;40175;40176;40177;40178;40179;40182;40183;40184;40185;40186;40187;40188;40189;40190;40191;40192;40193;40194;40195;40196;40197;40198;40199;40200;40201;40202;40203;40204;40205;40206;40207;40208;40209	V-type proton ATPase 116 kDa subunit a1	ATP6V0A1	Q93050	HDQLSTHSEDADEPS-p	2	-3.44821	-3.55407	-3.60109	-3.78123	-3.36401	-3.91553	-3.48149	-3.42077	-3.49701	-3.56993	-3.24016	-7.22008	-6.29496	-7.05729	-6.64019	-7.32988	0.523843	0.168819	0.366594	2.32989e-10	-3.46661	3.23816e-12	1.40405e-10	-3.29779	3.57578e-12
Q15784	316	Q15784	Q15784	Neurogenic differentiation factor 2	NEUROD2	sp|Q15784|NDF2_HUMAN Neurogenic differentiation factor 2 OS=Homo sapiens OX=9606 GN=NEUROD2 PE=1 SV=2	0.611793	2.49083	0.000358038	74.732	S	PPLCLNGNFSLKQDSSPDHEKSYHYSMHYSA	S(0.037)LKQDS(0.345)S(0.612)PDHEKS(0.003)Y(0.004)	4	7674	3077	316	316	11166	13002	36251	Neurogenic differentiation factor 2	NEUROD2	Q15784	FSLKQDSSPDHEKSY-p	1	-3.42998	-3.49901	-3.15278	-2.9251	-3.48584	-3.328	-3.79502	-4.09172	-3.93239	-4.10153	-3.86966	-6.34317	-6.03969	-6.30947	-6.10361	-6.91185	0.00750969	-0.65461	0.00123406	6.39131e-09	-2.38349	2.81248e-10	1.41559e-10	-3.0381	3.617e-12
A0A5F9ZHD2;A0A5F9ZGY3;A0A5F9ZHN5;A0A5F9ZH19;D6RHE1;A0A5F9ZHF7;A0A5F9ZHE4;A0A5F9ZHT4;A0A5F9ZH30;A0A5F9ZI65;A0A5F9ZI30;A0A5F9ZGY4;A0A5F9ZGX3;A0A5F9ZHR8;A0A5F9ZGZ5;A0A5F9ZI40;A0A5F9ZI46;A0A5F9ZHS1;Q01484;I6L894;A0A5F9ZHT8	2294;2261;2261;2253;2261;2220;2261;2228;2261;2261;2261;2261;2330;2297;2254;2273;2240;2342;2315;2282;2249	A0A5F9ZHD2;A0A5F9ZI40;Q01484	A0A5F9ZHD2	Ankyrin-2	ANK2	tr|A0A5F9ZHD2|A0A5F9ZHD2_HUMAN Ankyrin 2, neuronal, isoform CRA_b OS=Homo sapiens OX=9606 GN=ANK2 PE=1 SV=1;tr|A0A5F9ZGY3|A0A5F9ZGY3_HUMAN Ankyrin-2 OS=Homo sapiens OX=9606 GN=ANK2 PE=1 SV=1;tr|A0A5F9ZHN5|A0A5F9ZHN5_HUMAN Ankyrin-2 OS=Homo sapiens OX=9606	0.589621	4.73854	9.6e-08	86.081	S	SETSTESFQKEATLGSPKDTSPKRQDDCTGS	QKEAT(0.242)LGS(0.59)PKDT(0.444)S(0.425)PKRQDDCT(0.1)GS(0.1)CS(0.099)VAL	4	2015	710;722;1854	2294;2273;2315	2294	4381;8567	5141;10012;10013	27452	Ankyrin 2, neuronal, isoform CRA_b	ANK2	A0A5F9ZHD2	QKEATLGSPKDTSPK-p	2	-3.32244	-3.5594	-3.37119	-3.70373	-3.19814	-3.27944	-3.61233	-3.87217	-4.14759	-3.55585	-3.49462	-6.44284	-7.0327	-6.45607	-6.37464	-7.14436	0.183832	-0.330788	0.0865897	1.38892e-09	-2.95361	3.6362e-11	1.4296e-10	-3.2844	3.66471e-12
O94910	1376	O94910	O94910	Latrophilin-1	LPHN1	sp|O94910|AGRL1_HUMAN Adhesion G protein-coupled receptor L1 OS=Homo sapiens OX=9606 GN=ADGRL1 PE=1 SV=1	0.779492	5.48408	0.0018417	84.309	S	SESCTAEDGATSRPLSSPPGRDSLYASGANL	S(0.779)S(0.22)PPGRDSLY	2	5439	2212	1376	1376	12102	14096	39400;39401;39402	Adhesion G protein-coupled receptor L1	ADGRL1	O94910	GATSRPLSSPPGRDS-p	1	-3.43473	-3.57661	-3.79075	-3.29923	-3.44915	-3.8608	-3.39299	-3.55327	-3.49418	-3.60448	-3.27313	-6.6911	-6.99771	-6.93954	-7.87348	-7.70828	0.741458	0.104935	0.612207	3.04405e-10	-3.77841	4.72773e-12	1.45075e-10	-3.67348	3.73107e-12
A0A3B3ISQ5;C9JWP9	62;62	A0A3B3ISQ5	A0A3B3ISQ5	NA	DLG4	tr|A0A3B3ISQ5|A0A3B3ISQ5_HUMAN Disks large homolog 4 OS=Homo sapiens OX=9606 GN=DLG4 PE=1 SV=1;tr|C9JWP9|C9JWP9_HUMAN Disks large homolog 4 (Fragment) OS=Homo sapiens OX=9606 GN=DLG4 PE=1 SV=2	1	214.044	8.63e-176	303.73	S	SHLEAGHGVVGHAHLSPFKANSPPVIVNTDT	SHLEAGHGVVGHAHLS(1)PF	4	1747	622	62	62	2421;10799	2852;12569	7882;7883;34957;34958;34959	Disks large homolog 4	DLG4	A0A3B3ISQ5	VVGHAHLSPFKANSP-p	1	-3.28111	-3.40961	-3.51333	-3.6479	-3.47321	-3.77741	-3.59416	-3.7569	-4.00587	-3.5333	-3.46537	-6.20704	-6.00304	-5.90574	-5.89956	-6.13643	0.438275	-0.154023	0.284279	8.90533e-10	-2.35924	1.96364e-11	1.47493e-10	-2.51327	3.80894e-12
Q5TH69	1741	Q5TH69	Q5TH69	Brefeldin A-inhibited guanine nucleotide-exchange protein 3	ARFGEF3	sp|Q5TH69|BIG3_HUMAN Brefeldin A-inhibited guanine nucleotide-exchange protein 3 OS=Homo sapiens OX=9606 GN=ARFGEF3 PE=1 SV=3	0.999246	31.224	1.18e-16	190.93	S	QNLYDILLEEFVKGPSPGEEKTIQVPEAKLA	VKGPS(0.999)PGEEKT(0.001)IQVPEAKL	4	8066	3221	1741	1741	14077;14078	16393;16394	46048;46049	Brefeldin A-inhibited guanine nucleotide-exchange protein 3	ARFGEF3	Q5TH69	EEFVKGPSPGEEKTI-p	1	-3.3388	-3.39452	-3.28008	-3.06986	-3.51741	-3.54826	-3.40309	-3.66733	-3.63847	-4.07665	-3.81675	-6.95482	-7.25725	-7.56412	-7.62739	-8.63312	0.267372	-0.362306	0.142746	1.19807e-09	-3.88688	2.92115e-11	1.47493e-10	-4.24919	3.81788e-12
Q7Z4S6;A0A1B0GV47;O75037;H0YIM7	224;215;223;47	Q7Z4S6	Q7Z4S6	Kinesin-like protein KIF21A;Kinesin-like protein KIF21B;Kinesin-like protein	KIF21A;KIF21B	sp|Q7Z4S6|KI21A_HUMAN Kinesin-like protein KIF21A OS=Homo sapiens OX=9606 GN=KIF21A PE=1 SV=2;tr|A0A1B0GV47|A0A1B0GV47_HUMAN Kinesin-like protein KIF21A (Fragment) OS=Homo sapiens OX=9606 GN=KIF21A PE=1 SV=1;sp|O75037|KI21B_HUMAN Kinesin-like protein KIF21	0.823881	7.24449	1.45e-07	152	S	ALSRTTASTQMNVQSSRSHAIFTIHVCQTRV	NVQS(0.155)S(0.824)RS(0.021)HAIF	3	1335	461	224	224	8214	9606	26311;26312;26313	Kinesin-like protein KIF21A	KIF21A	Q7Z4S6	TQMNVQSSRSHAIFT-p	1	-3.77032	-3.37363	-3.26842	-3.10789	-3.37908	-3.33299	-3.83987	-4.1121	-3.86358	-3.88282	-3.74182	-5.92067	-5.79934	-6.02349	-6.08719	-6.42164	0.0148605	-0.515984	0.00307414	4.94651e-09	-2.16243	1.96605e-10	1.49879e-10	-2.67841	3.89214e-12
A0A494C1A0;P35609;A0A494C060;F6THM6	511;547;241;339	A0A494C1A0	A0A494C1A0	Alpha-actinin-2	ACTN2	tr|A0A494C1A0|A0A494C1A0_HUMAN Alpha-actinin-2 (Fragment) OS=Homo sapiens OX=9606 GN=ACTN2 PE=1 SV=1;sp|P35609|ACTN2_HUMAN Alpha-actinin-2 OS=Homo sapiens OX=9606 GN=ACTN2 PE=1 SV=1;tr|A0A494C060|A0A494C060_HUMAN Alpha-actinin-2 (Fragment) OS=Homo sapiens	0.999997	54.6403	3.83e-05	184.34	S	MEGAMEDLQDMFIVHSIEEIQSLITAHEQFK	IVHS(1)IEEIQSL	2	1889	672	511	511	5698	6657	18663;18664;18665	Alpha-actinin-2 (Fragment)	ACTN2	A0A494C1A0	QDMFIVHSIEEIQSL-p	1	-3.51352	-3.33196	-3.37247	-3.32604	-3.15534	-3.371	-3.65362	-4.22095	-4.19559	-3.92372	-3.97267	-5.57253	-5.8046	-5.80027	-5.76988	-6.00847	0.00197997	-0.648256	0.000199881	1.44259e-08	-1.79784	8.07059e-10	1.51671e-10	-2.4461	3.95135e-12
Q8WWN9;A0A2Q2T6B6;G9CGD6	436;408;898	Q8WWN9	Q8WWN9	Interactor protein for cytohesin exchange factors 1	IPCEF1;CNKSR3	sp|Q8WWN9|ICEF1_HUMAN Interactor protein for cytohesin exchange factors 1 OS=Homo sapiens OX=9606 GN=IPCEF1 PE=1 SV=1;tr|A0A2Q2T6B6|A0A2Q2T6B6_HUMAN Interactor protein for cytohesin exchange factors 1 OS=Homo sapiens OX=9606 GN=IPCEF1 PE=1 SV=1;sp|G9CGD6|C	0.999962	44.5174	2.81e-06	145.61	S	PQELKKSPSSPSVENSI______________	KKSPSSPSVENS(1)I	3	1496	526	436	436	6256	7298	20318;20320	Interactor protein for cytohesin exchange factors 1	IPCEF1	Q8WWN9	SSPSVENSI______-p	1	-3.02011	-3.12365	-2.92405	-3.60586	-2.99917	-2.72544	-3.93854	-5.30913	-4.32741	-4.34475	-4.65455	-6.96108	-6.8035	-6.76622	-7.03133	-6.82054	0.000129053	-1.44849	3.70692e-06	1.07272e-07	-2.36166	9.70729e-09	1.53037e-10	-3.81015	3.99971e-12
Q7Z4S6;A0A1B0GV47;H0YHT2;H0YI78	1128;1106;476;169	Q7Z4S6	Q7Z4S6	Kinesin-like protein KIF21A	KIF21A	sp|Q7Z4S6|KI21A_HUMAN Kinesin-like protein KIF21A OS=Homo sapiens OX=9606 GN=KIF21A PE=1 SV=2;tr|A0A1B0GV47|A0A1B0GV47_HUMAN Kinesin-like protein KIF21A (Fragment) OS=Homo sapiens OX=9606 GN=KIF21A PE=1 SV=1;tr|H0YHT2|H0YHT2_HUMAN Kinesin-like protein KIF2	0.987225	19.0432	0	382.47	S	LENVEDSTDEDAPLNSPGSEGSTLSSDLMKL	ENVEDS(0.613)T(0.387)DEDAPLNS(0.987)PGS(0.012)EGSTL	2	1331	461	1128	1128	2993	3532;3533;3534	9865;9866;9868;9870;9872;9875;9879;9880;9881;9883;9884;9885;9886;9887;9889;9891	Kinesin-like protein KIF21A	KIF21A	Q7Z4S6	DEDAPLNSPGSEGST-p	1	-2.73969	-2.63287	-2.73772	-2.86991	-3.09821	-3.08382	-4.66995	-5.97005	-5.40393	-5.78437	-5.3912	-7.16282	-6.89186	-6.44344	-6.38807	-6.97132	1.4047e-06	-2.58353	2.10017e-09	7.99168e-05	-1.3276	2.37286e-05	1.55146e-10	-3.91113	4.06779e-12
Q9Y6V0;E9PE96	4024;744	Q9Y6V0	Q9Y6V0	Protein piccolo	PCLO	sp|Q9Y6V0|PCLO_HUMAN Protein piccolo OS=Homo sapiens OX=9606 GN=PCLO PE=1 SV=5;tr|E9PE96|E9PE96_HUMAN Protein piccolo OS=Homo sapiens OX=9606 GN=PCLO PE=1 SV=1	0.835726	7.10154	1.35e-37	217.14	S	LDLRIGLEERSSMASSPISSISADSFYADID	AS(0.163)S(0.836)PIS(0.001)SISADSFY	2	10875	4307	4024	4024	1125;1126	1309;1310	3545;3547;3548;3549;3550;3551	Protein piccolo	PCLO	Q9Y6V0	ERSSMASSPISSISA-p	1	-2.95878	-3.30692	-3.20278	-2.68638	-3.67166	-3.61024	-3.70079	-3.99205	-4.43077	-4.32971	-3.98063	-6.52538	-6.95893	-6.76721	-6.97165	-6.53603	0.003916	-0.847331	0.000504467	1.05575e-08	-2.66505	5.35105e-10	1.59583e-10	-3.51238	4.20786e-12
P62760;E9PE24;E7ER47	96;96;96	P62760	P62760	Visinin-like protein 1	VSNL1	sp|P62760|VISL1_HUMAN Visinin-like protein 1 OS=Homo sapiens OX=9606 GN=VSNL1 PE=1 SV=2;tr|E9PE24|E9PE24_HUMAN Visinin-like protein 1 (Fragment) OS=Homo sapiens OX=9606 GN=VSNL1 PE=1 SV=1;tr|E7ER47|E7ER47_HUMAN Visinin-like protein 1 (Fragment) OS=Homo sap	0.99913	32.1173	0.00109707	115.38	S	DFREFICALSITSRGSFEQKLNWAFNMYDLD	SITS(0.001)RGS(0.999)FEQKL	3	6897	2811	96	96	10931	12723	35428;35429	Visinin-like protein 1	VSNL1	P62760	LSITSRGSFEQKLNW-p	1	-3.21456	-3.56893	-3.05891	-3.30242	-3.43068	-3.19407	-3.64362	-4.1723	-3.83654	-4.12539	-4.13603	-5.82972	-6.41747	-6.13238	-6.4284	-6.666	0.00546689	-0.68785	0.000794464	8.79897e-09	-2.31202	4.26871e-10	1.59583e-10	-2.99987	4.23463e-12
Q13207	705	Q13207	Q13207	T-box transcription factor TBX2	TBX2	sp|Q13207|TBX2_HUMAN T-box transcription factor TBX2 OS=Homo sapiens OX=9606 GN=TBX2 PE=1 SV=3	1	61.0821	0.00821654	84.734	S	SIQRLVSGLESQRALSPGRESPK________	S(1)PGRES(1)PK	3	7294	2950	705	705	11417	13303	37054;37055;37056;37057;37058	T-box transcription factor TBX2	TBX2	Q13207	LESQRALSPGRESPK-p	2	-5.86106	-5.9958	-6.12087	-5.87617	-5.7587	-5.48676	-4.48919	-3.90822	-3.6998	-4.0803	-4.22602	-3.03293	-3.0731	-3.18968	-3.00266	-3.07164	1.88783e-06	1.76919	3.67657e-09	4.22713e-05	1.0067	1.1472e-05	1.59583e-10	2.77589	4.24322e-12
Q13207	710	Q13207	Q13207	T-box transcription factor TBX2	TBX2	sp|Q13207|TBX2_HUMAN T-box transcription factor TBX2 OS=Homo sapiens OX=9606 GN=TBX2 PE=1 SV=3	1	61.0821	0.00821654	84.734	S	VSGLESQRALSPGRESPK_____________	S(1)PGRES(1)PK	3	7295	2950	710	710	11417	13303	37054;37055;37056;37057;37058	T-box transcription factor TBX2	TBX2	Q13207	ALSPGRESPK_____-p	2	-5.86106	-5.9958	-6.12087	-5.87617	-5.7587	-5.48676	-4.48919	-3.90822	-3.6998	-4.0803	-4.22602	-3.03293	-3.0731	-3.18968	-3.00266	-3.07164	1.88783e-06	1.76919	3.67657e-09	4.22713e-05	1.0067	1.1472e-05	1.59583e-10	2.77589	4.24322e-12
Q7L0J3	80	Q7L0J3	Q7L0J3	Synaptic vesicle glycoprotein 2A	SV2A	sp|Q7L0J3|SV2A_HUMAN Synaptic vesicle glycoprotein 2A OS=Homo sapiens OX=9606 GN=SV2A PE=1 SV=1	0.999995	53.2186	0	403.58	S	YYRGEGTQDEEEGGASSDATEGHDEDDEIYE	RGEGTQDEEEGGAS(1)S(1)DAT(1)EGHDEDDEIYEGEY	3	8388	3346	80	80	9234;9235;14624;14625	10774;10775;10776;10777;10778;10779;17020;17021;17022;17023;17024	29526;29537;29540;29543;29548;29549;29552;29553;29554;29555;29556;29557;29558;29559;29560;29561;29574;29592;29593;29595;29599;29600;29603;29607;29609;29610;29611;29612;29613;29614;29615;29617;29618;29619;29620;47758;47763;47765;47768;47769;47770;47771;47772	Synaptic vesicle glycoprotein 2A	SV2A	Q7L0J3	DEEEGGASSDATEGH-p	1	-2.99526	-3.24587	-2.83776	-3.29446	-3.09662	-3.15826	-3.76928	-4.47913	-3.97613	-5.13	-4.3503	-7.38919	-6.59592	-6.95667	-6.87716	-7.31155	0.000588738	-1.23626	3.43627e-05	3.51882e-08	-2.68513	2.44414e-09	1.59583e-10	-3.92139	4.25075e-12
Q02410	386	Q02410	Q02410	Amyloid beta A4 precursor protein-binding family A member 1	APBA1	sp|Q02410|APBA1_HUMAN Amyloid-beta A4 precursor protein-binding family A member 1 OS=Homo sapiens OX=9606 GN=APBA1 PE=1 SV=3	0.978148	16.5091	9.54e-36	178.84	S	PDEPKEPIWVMRQDISPTRDCDDQRPMDGDS	RQDIS(0.978)PT(0.022)RDCDDQRPM	4	7052	2875	386	386	9585;9586	11183;11184;11185	30956;30957;30958;30959;30960;30961;30962;30963;30964;30965;30966;30967;30968;30969	Amyloid-beta A4 precursor protein-binding family A member 1	APBA1	Q02410	WVMRQDISPTRDCDD-p	1	-3.43971	-3.62636	-3.41407	-3.12134	-3.62047	-3.75608	-3.49452	-3.68582	-3.44643	-3.98321	-3.51254	-6.92115	-6.04473	-6.65266	-6.65259	-6.57116	0.615774	-0.128167	0.464967	7.68241e-10	-2.94395	1.60371e-11	1.59765e-10	-3.07212	4.26893e-12
P61266;Q16623	224;225	P61266;Q16623	P61266	Syntaxin-1B;Syntaxin-1A	STX1B;STX1A	sp|P61266|STX1B_HUMAN Syntaxin-1B OS=Homo sapiens OX=9606 GN=STX1B PE=1 SV=1;sp|Q16623|STX1A_HUMAN Syntaxin-1A OS=Homo sapiens OX=9606 GN=STX1A PE=1 SV=1	1	115.066	2.23e-08	150.35	S	RELHDMFMDMAMLVESQGEMIDRIEYNVEHA;RELHDMFVDMAMLVESQGEMIDRIEYNVEHS	VES(1)QGEMIDRIEY	2	6873	2795;3099	224;225	224	13872	16155;16156	45515;45516;45517;45518;45519;45520	Syntaxin-1B	STX1B	P61266	DMAMLVESQGEMIDR-p	1	-3.53766	-3.21012	-3.04397	-3.06393	-3.21268	-3.0382	-3.9776	-4.63723	-4.27842	-4.12568	-4.40839	-6.03715	-5.81077	-6.13998	-5.86181	-6.45334	0.000129214	-1.10104	3.72234e-06	1.21928e-07	-1.77515	1.14434e-08	1.66944e-10	-2.87618	4.47469e-12
Q86UW7;H0Y8B5;H7BYR4;F8W8P5;C9IYE1;A0A087X1P3	1290;484;893;1188;1288;1295	Q86UW7	Q86UW7	Calcium-dependent secretion activator 2	CADPS2	sp|Q86UW7|CAPS2_HUMAN Calcium-dependent secretion activator 2 OS=Homo sapiens OX=9606 GN=CADPS2 PE=1 SV=2;tr|H0Y8B5|H0Y8B5_HUMAN Calcium-dependent secretion activator 2 (Fragment) OS=Homo sapiens OX=9606 GN=CADPS2 PE=1 SV=1;tr|H7BYR4|H7BYR4_HUMAN Calcium-d	1	75.9865	3.8e-07	147.07	S	SVSEGGGLQGITMKDSDEEEEG_________	KDS(1)DEEEEG	2	356	171	1290	1290	5900;8489	6891;9925	19261;19262;19263;27228;27229	Calcium-dependent secretion activator 2	CADPS2	Q86UW7	QGITMKDSDEEEEG_-p	1	-3.05466	-3.2728	-2.84265	-3.24617	-3.19216	-3.11754	-3.62172	-4.73186	-4.12132	-4.44274	-4.65561	-7.15026	-6.52505	-7.29924	-6.55919	-6.65603	0.000520826	-1.19365	2.91354e-05	4.09236e-08	-2.52331	2.91823e-09	1.67046e-10	-3.71696	4.49137e-12
Q93050;B7Z2A9;F5H1T6;K7ERA6;K7ENA1	696;653;342;101;74	Q93050	Q93050	V-type proton ATPase 116 kDa subunit a isoform 1;V-type proton ATPase subunit a	ATP6V0A1	sp|Q93050|VPP1_HUMAN V-type proton ATPase 116 kDa subunit a1 OS=Homo sapiens OX=9606 GN=ATP6V0A1 PE=1 SV=3;tr|B7Z2A9|B7Z2A9_HUMAN V-type proton ATPase subunit a OS=Homo sapiens OX=9606 GN=ATP6V0A1 PE=1 SV=1;tr|F5H1T6|F5H1T6_HUMAN V-type proton ATPase subun	0.898666	9.43143	2.7e-273	305.92	S	GPTEEDAEIIQHDQLSTHSEDADEPSEDEVF	GGIRVGNGPTEEDAEIIQHDQLS(0.899)T(0.111)HS(0.988)EDADEPS(0.002)EDEVF	4	9219	3673	696	696	3813;12357	4483;4484;14399;14400	12534;12535;12537;12538;12539	V-type proton ATPase 116 kDa subunit a1	ATP6V0A1	Q93050	IIQHDQLSTHSEDAD-p	2	-3.45191	-3.52233	-3.75599	-3.83813	-3.38045	-3.95495	-3.49391	-3.35388	-3.55288	-3.48596	-3.12862	-7.30229	-6.34401	-7.10924	-6.71858	-7.29109	0.339839	0.247572	0.198921	2.13634e-10	-3.54999	2.90768e-12	1.68168e-10	-3.30242	4.53559e-12
P19367	269	P19367	P19367	Hexokinase-1	HK1	sp|P19367|HXK1_HUMAN Hexokinase-1 OS=Homo sapiens OX=9606 GN=HK1 PE=1 SV=3	1	126.414	0	342.02	S	RMCINTEWGAFGDDGSLEDIRTEFDREIDRG	GAFGDDGS(1)LEDIRTEF	2	6112	2479	269	269	3557	4195	11798;11799;11800;11801;11802;11803;11804	Hexokinase-1	HK1	P19367	GAFGDDGSLEDIRTE-p	1	-3.27635	-3.38516	-3.19488	-3.42614	-3.31638	-3.18904	-4.01268	-4.13049	-3.91654	-4.21911	-3.81354	-5.90584	-6.58005	-5.76213	-6.02426	-5.81207	0.00214571	-0.72048	0.000222884	1.63631e-08	-1.9984	9.49593e-10	1.73226e-10	-2.71888	4.68647e-12
Q9NQ66;A0A087WT80;H0YCJ2;A0A0D9SF51;A0A0D9SG17;A0A1B0GWB6;A0A087WW73	589;509;330;488;488;488;509	Q9NQ66	Q9NQ66	1-phosphatidylinositol 4,5-bisphosphate phosphodiesterase beta-1;Phosphoinositide phospholipase C	PLCB1	sp|Q9NQ66|PLCB1_HUMAN 1-phosphatidylinositol 4,5-bisphosphate phosphodiesterase beta-1 OS=Homo sapiens OX=9606 GN=PLCB1 PE=1 SV=1;tr|A0A087WT80|A0A087WT80_HUMAN 1-phosphatidylinositol 4,5-bisphosphate phosphodiesterase OS=Homo sapiens OX=9606 GN=PLCB1 PE=1	0.877021	10.6622	0.0209044	68.735	Y	KGLEQLTKSPVEFVEYNKMQLSRIYPKGTRV	T(0.048)KS(0.075)PVEFVEY(0.877)	2	13474	24	589	589	13070	15231	42626	1-phosphatidylinositol 4,5-bisphosphate phosphodiesterase beta-1	PLCB1	Q9NQ66	SPVEFVEYNKMQLSR-p	1	-3.19716	-3.28808	-3.00162	-3.14159	-3.17269	-3.18213	-4.097	-4.72452	-4.42927	-4.23056	-4.44381	-5.52828	-6.14258	-5.63376	-5.88159	-6.10523	3.41157e-05	-1.22115	4.6024e-07	5.03357e-07	-1.47326	6.6156e-08	1.7536e-10	-2.69441	4.77141e-12
Q08495	297	Q08495	Q08495	Dematin	DMTN	sp|Q08495|DEMA_HUMAN Dematin OS=Homo sapiens OX=9606 GN=DMTN PE=1 SV=3	0.696154	3.75042	1.94e-08	124.15	T	QGTSKSSSLPAYGRTTLSRLQSTEFSPSGSE	GRT(0.01)T(0.696)LS(0.294)RLQSTEF	3	12675	2914	297	297	4310	5057	14143	Dematin	DMTN	Q08495	LPAYGRTTLSRLQST-p	1	-3.40337	-3.39084	-2.9747	-3.12285	-3.29426	-2.93087	-3.97314	-4.63527	-4.35146	-4.22716	-4.08453	-6.45109	-5.90214	-6.46195	-6.24982	-5.8615	0.000243397	-1.06816	9.31935e-06	7.98754e-08	-1.93099	6.64295e-09	1.7536e-10	-2.99915	4.77663e-12
A0A3B3ISQ5;B7Z647;A0A3B3IS17;A0A3B3ISR0;A0A3B3IU19;C9JWP9;C9JYG3;A0A3B3ITI9;K7EKP9;K7EKU8;B4E2H8;A0A590UJZ4;A0A590UJ86;C9JN61;Q15700;A0A3B3ITF1;A0A3B3ISW2;E9PN83;B7Z2T4;E9PIW2;F8VYC1;Q6ZSU2;A8MUT9;A0A590UJ25;A0A590UJ08;A0A590UK81;A0A590UKA8;A0A590UJR5;A0A590UJ29;A0A0C4DFT3;A0A590UJ81;A0A590UJ18;A0A590UJ68;Q12959;A0A590UJ64;A0A590UK02;A0A590UJS9;E7EQD7;A0A590UJD9;A0A590UK52;A0A590UJ95;H7C166;A0A590UK48;A0A590UJX2;A0A590UK70;A0A590UJR4;P78352;B9EGL1;B7Z3U2;O14909	175;82;115;82;82;172;114;120;82;111;250;205;154;218;175;317;195;175;175;142;120;214;92;167;250;172;268;268;172;268;259;268;250;301;242;226;250;301;301;172;268;110;218;218;185;218;142;182;185;139	A0A3B3ISQ5;Q15700;A0A590UJ25;A0A590UK81;A0A590UK48;P78352	A0A3B3ISQ5	Disks large homolog 2;Disks large homolog 1;Disks large homolog 4	DLG4;DLG1;DLG2	tr|A0A3B3ISQ5|A0A3B3ISQ5_HUMAN Disks large homolog 4 OS=Homo sapiens OX=9606 GN=DLG4 PE=1 SV=1;tr|B7Z647|B7Z647_HUMAN Discs, large homolog 4 (Drosophila), isoform CRA_b OS=Homo sapiens OX=9606 GN=DLG4 PE=1 SV=1;tr|A0A3B3IS17|A0A3B3IS17_HUMAN Disks large ho	0.999784	36.6605	0.000129112	136.33	S	DVTHSKAVEALKEAGSIVRLYVKRRKPVSEK;EVSHSKAVEALKEAGSIVRLYVRRRRPILET;EVTHSAAVEALKEAGSIVRLYVMRRKPPAEK	KEAGS(1)IVRLY	3	1756	622;625;690;699;702;992	175;175;167;172;218;142	175	5920	6917	19347;19348;19349;19350	Disks large homolog 4	DLG4	A0A3B3ISQ5	EALKEAGSIVRLYVK-p	1	-3.19715	-3.38866	-2.86014	-2.89834	-3.2391	-3.41187	-3.79573	-4.44326	-3.97685	-4.32067	-4.24654	-7.30135	-7.31531	-7.09769	-7.48057	-6.15422	0.00291695	-0.990733	0.00034148	1.40025e-08	-2.91322	7.75189e-10	1.7536e-10	-3.90395	4.78814e-12
Q12955;D6RFK6;B1AQT1	978;103;103	Q12955	Q12955	Ankyrin-3	ANK3	sp|Q12955|ANK3_HUMAN Ankyrin-3 OS=Homo sapiens OX=9606 GN=ANK3 PE=1 SV=3;tr|D6RFK6|D6RFK6_HUMAN Ankyrin-3 (Fragment) OS=Homo sapiens OX=9606 GN=ANK3 PE=1 SV=1;tr|B1AQT1|B1AQT1_HUMAN Ankyrin-3 (Fragment) OS=Homo sapiens OX=9606 GN=ANK3 PE=1 SV=1	0.999971	45.4233	0	402.24	S	YSWAADTLDNVNLVSSPIHSGFLVSFMVDAR	VSS(1)PIHSGF	2	7218	2931	978	978	36;2030;14408	44;2380;16778	142;143;144;145;6487;6489;6490;6491;47106;47107;47108	Ankyrin-3	ANK3	Q12955	DNVNLVSSPIHSGFL-p	1	-3.09297	-3.43678	-3.56195	-3.19165	-3.39034	-3.32731	-3.50466	-4.1111	-4.29618	-3.91545	-3.74687	-6.04543	-6.17533	-6.44089	-6.70545	-6.19682	0.0149274	-0.581353	0.0030956	5.89532e-09	-2.39793	2.53022e-10	1.75743e-10	-2.97929	4.81326e-12
Q9BQI5	300	Q9BQI5	Q9BQI5	SH3-containing GRB2-like protein 3-interacting protein 1	SGIP1	sp|Q9BQI5|SGIP1_HUMAN SH3-containing GRB2-like protein 3-interacting protein 1 OS=Homo sapiens OX=9606 GN=SGIP1 PE=1 SV=2	0.99268	21.3228	2.73e-37	171.29	S	LPSINDLDSIFGPVLSPKSVAVNAEEKWVHF	GPVLS(0.993)PKS(0.007)VAVNAEEKW	3	9611	3848	300	300	4211	4947	13857;13858;13860;13861	SH3-containing GRB2-like protein 3-interacting protein 1	SGIP1	Q9BQI5	SIFGPVLSPKSVAVN-p	1	-3.18557	-3.27955	-3.19962	-3.63795	-3.00521	-3.34936	-3.61705	-4.05252	-4.47286	-3.84457	-3.7222	-6.55265	-7.1232	-6.72877	-6.57768	-7.54352	0.0207797	-0.66563	0.0048375	5.11947e-09	-2.96333	2.06044e-10	1.76798e-10	-3.62896	4.8672e-12
O15079;A0A3B3IRY9	219;252	O15079	O15079	Syntaphilin	SNPH	sp|O15079|SNPH_HUMAN Syntaphilin OS=Homo sapiens OX=9606 GN=SNPH PE=1 SV=2;tr|A0A3B3IRY9|A0A3B3IRY9_HUMAN Syntaphilin OS=Homo sapiens OX=9606 GN=SNPH PE=1 SV=1	0.78551	5.63745	4.11e-65	217.37	S	SPARSLTRSSTYTKLSDPAVCGDRQPGDPSS	T(0.214)KLS(0.786)DPAVCGDRQPGDPSSGSAEDGADSGF	3	1723	610	219	219	13056	15215	42593	Syntaphilin	SNPH	O15079	SSTYTKLSDPAVCGD-p	1	-3.25611	-3.19656	-3.335	-3.51642	-3.50514	-3.27723	-3.84901	-4.26215	-3.96493	-3.83581	-3.88866	-5.58503	-5.86858	-5.84939	-5.85342	-6.28065	0.00416625	-0.612369	0.000552091	1.17384e-08	-1.9273	6.14558e-10	1.76798e-10	-2.53967	4.87169e-12
Q9NZM3;A0A087WVF7;E7EPJ2	230;240;255	Q9NZM3	Q9NZM3	Intersectin-2	ITSN2	sp|Q9NZM3|ITSN2_HUMAN Intersectin-2 OS=Homo sapiens OX=9606 GN=ITSN2 PE=1 SV=3;tr|A0A087WVF7|A0A087WVF7_HUMAN Intersectin-2 OS=Homo sapiens OX=9606 GN=ITSN2 PE=1 SV=1;tr|E7EPJ2|E7EPJ2_HUMAN Intersectin-2 (Fragment) OS=Homo sapiens OX=9606 GN=ITSN2 PE=1 SV=	0.946325	17.3344	0.0210551	89.507	S	GSSSSTSSTASLSGNSPKTGTSEWAVPQPTR	S(0.001)GNS(0.946)PKT(0.017)GT(0.017)S(0.017)EW	2	137	60	230	230	10692	12449	34678	Intersectin-2	ITSN2	Q9NZM3	TASLSGNSPKTGTSE-p	1	-3.33774	-3.25498	-2.96654	-3.12442	-3.24503	-3.37642	-4.0566	-4.57603	-4.07476	-4.20967	-4.37975	-6.04146	-5.89247	-5.62802	-6.05544	-5.55652	0.000101831	-1.04184	2.49764e-06	1.77187e-07	-1.57542	1.79466e-08	1.79165e-10	-2.61726	4.96327e-12
Q96AG3	61	Q96AG3	Q96AG3	Solute carrier family 25 member 46	SLC25A46	sp|Q96AG3|S2546_HUMAN Solute carrier family 25 member 46 OS=Homo sapiens OX=9606 GN=SLC25A46 PE=1 SV=1	0.983218	17.678	1.08e-13	171.46	S	PPDIPGSRNLHWGEKSPPYGVPTTSTPYEGP	HWGEKS(0.983)PPY(0.017)	3	9248	3690	61	61	3693;5114;5115	4344;5980;5981;5982	12182;16832;16833;16834;16835;16836;16838;16839;16840;16841;16842;16843	Solute carrier family 25 member 46	SLC25A46	Q96AG3	NLHWGEKSPPYGVPT-p	1	-3.23684	-3.28725	-3.20117	-3.25445	-3.20846	-3.22812	-4.00907	-4.28219	-4.36854	-4.08508	-3.61218	-5.99279	-6.97336	-6.26975	-6.17634	-6.64234	0.00229912	-0.835365	0.000247842	1.65882e-08	-2.33951	9.68198e-10	1.79165e-10	-3.17487	4.97409e-12
Q9BQI5	493	Q9BQI5	Q9BQI5	SH3-containing GRB2-like protein 3-interacting protein 1	SGIP1	sp|Q9BQI5|SGIP1_HUMAN SH3-containing GRB2-like protein 3-interacting protein 1 OS=Homo sapiens OX=9606 GN=SGIP1 PE=1 SV=2	0.9809	18.2364	4.91e-20	166.38	S	VGDVSRPFSPPIHSSSPPPIAPLARAESTSS	S(1)PPIHS(0.004)S(0.015)S(0.981)PPPIAPL	2	9622	3848	493	493	11456	13348;13349	37187;37188;37189;37192;37193;37194;37195;37197;37198;37199;37200	SH3-containing GRB2-like protein 3-interacting protein 1	SGIP1	Q9BQI5	SPPIHSSSPPPIAPL-p	1	-3.23082	-3.19741	-3.46127	-3.18805	-3.40299	-3.44907	-3.82998	-4.3715	-3.89102	-3.95537	-3.85564	-5.61136	-6.09118	-5.97569	-6.04316	-6.36928	0.0038613	-0.6591	0.000494649	1.25334e-08	-2.03743	6.69787e-10	1.79165e-10	-2.69653	4.98178e-12
Q9UBS5;A0A140T9S4;A0A0G2JKF9	879;817;879	Q9UBS5	Q9UBS5	Gamma-aminobutyric acid type B receptor subunit 1	GABBR1	sp|Q9UBS5|GABR1_HUMAN Gamma-aminobutyric acid type B receptor subunit 1 OS=Homo sapiens OX=9606 GN=GABBR1 PE=1 SV=1;tr|A0A140T9S4|A0A140T9S4_HUMAN Gamma-aminobutyric acid type B receptor subunit 1 OS=Homo sapiens OX=9606 GN=GABBR1 PE=1 SV=1;tr|A0A0G2JKF9|A	0.679401	5.22362	2.38e-11	159.46	S	GEWQSEAQDTMKTGSSTNNNEEEKSRLLEKE	KT(0.016)GS(0.204)S(0.679)T(0.101)NNNEEEKSRLL	4	983	369	879	879	6677;8870	7782;7783;10360	21617;21619	Gamma-aminobutyric acid type B receptor subunit 1	GABBR1	Q9UBS5	DTMKTGSSTNNNEEE-p	1	-3.2265	-3.07	-3.38037	-3.11337	-3.16843	-3.66785	-3.82706	-3.74993	-3.81064	-3.97666	-3.6568	-8.6857	-7.97038	-7.82975	-10.134	-8.94342	0.206496	-0.533134	0.101041	1.67114e-09	-4.90843	4.74067e-11	1.80294e-10	-5.44157	5.02824e-12
Q86SE8;E5RFQ8	99;99	Q86SE8	Q86SE8	Nucleoplasmin-2	NPM2	sp|Q86SE8|NPM2_HUMAN Nucleoplasmin-2 OS=Homo sapiens OX=9606 GN=NPM2 PE=1 SV=1;tr|E5RFQ8|E5RFQ8_HUMAN Nucleoplasmin-2 (Fragment) OS=Homo sapiens OX=9606 GN=NPM2 PE=1 SV=1	0.990061	19.9832	0.020017	96.64	S	QASVLPMVSMVGVQLSPPVTFQLRAGSGPVF	VGVQLS(0.99)PPVT(0.01)F	2	3062	1176	99	99	13974	16281	45804	Nucleoplasmin-2	NPM2	Q86SE8	SMVGVQLSPPVTFQL-p	1	-3.0079	-3.07456	-2.78835	-3.11039	-2.84512	-3.13667	-3.94864	-5.52371	-4.49343	-4.43109	-4.69175	-7.82015	-6.90279	-8.23231	-7.69232	-7.22642	0.000263133	-1.62389	1.04146e-05	8.16733e-08	-2.95707	6.85385e-09	1.83779e-10	-4.58096	5.14077e-12
P40123;E9PDI2;A0A087X0J3;A0A087WZ15;B7Z385	311;285;228;228;199	P40123	P40123	Adenylyl cyclase-associated protein 2;Adenylyl cyclase-associated protein	CAP2	sp|P40123|CAP2_HUMAN Adenylyl cyclase-associated protein 2 OS=Homo sapiens OX=9606 GN=CAP2 PE=1 SV=1;tr|E9PDI2|E9PDI2_HUMAN Adenylyl cyclase-associated protein OS=Homo sapiens OX=9606 GN=CAP2 PE=1 SV=1;tr|A0A087X0J3|A0A087X0J3_HUMAN Adenylyl cyclase-associ	0.553105	2.71073	2.16e-06	64.583	T	GGQTQSPTKSHTPSPTSPKSYPSQKHAPVLE	RAQGGQT(0.09)QS(0.371)PT(0.499)KS(0.49)HT(0.52)PS(0.585)PT(0.553)S(0.553)PKS(0.176)Y(0.163)	3	12457	2631	311	311	6328;9058	7380;7381;7382;10565;10566;10567;10568	29005	Adenylyl cyclase-associated protein 2	CAP2	P40123	KSHTPSPTSPKSYPS-p	3	-3.08531	-3.52831	-2.84147	-2.95057	-3.25873	-3.24717	-3.74331	-5.00591	-3.69997	-4.31825	-4.44389	-7.09361	-7.02972	-7.28565	-6.66586	-7.20326	0.00158636	-1.09034	0.000141337	2.2197e-08	-2.81336	1.39751e-09	1.84112e-10	-3.9037	5.18889e-12
Q96AG3	83	Q96AG3	Q96AG3	Solute carrier family 25 member 46	SLC25A46	sp|Q96AG3|S2546_HUMAN Solute carrier family 25 member 46 OS=Homo sapiens OX=9606 GN=SLC25A46 PE=1 SV=1	0.891782	9.15996	5.61e-69	240.71	S	TTSTPYEGPTEEPFSSGGGGSVQGQSSEQLN	EGPTEEPFS(0.108)S(0.892)GGGGSVQGQSSEQL	2	9244	3690	83	83	2698	3188	8794	Solute carrier family 25 member 46	SLC25A46	Q96AG3	PTEEPFSSGGGGSVQ-p	1	-3.47365	-3.7152	-3.20541	-3.75988	-3.25868	-3.44448	-3.62613	-3.64312	-3.58354	-3.55398	-3.42255	-7.28949	-8.31097	-7.26603	-6.68714	-7.22542	0.799049	-0.08965	0.687692	7.21183e-10	-3.78994	1.45128e-11	1.84112e-10	-3.87959	5.19346e-12
Q8TDJ6;H0YLM8	2712;2734	Q8TDJ6	Q8TDJ6	DmX-like protein 2	DMXL2	sp|Q8TDJ6|DMXL2_HUMAN DmX-like protein 2 OS=Homo sapiens OX=9606 GN=DMXL2 PE=1 SV=2;tr|H0YLM8|H0YLM8_HUMAN DmX-like protein 2 OS=Homo sapiens OX=9606 GN=DMXL2 PE=1 SV=2	0.949046	12.8807	1.4e-07	153	S	SYIWIGEEYDRESKSSDDVDYRGSTTTLYQP	DRES(0.001)KS(0.049)S(0.949)DDVDY(0.001)	3	4259	1694	2712	2712	2087;5267	2448;2449;6157	6721;6725;6726;6730;6731;17260	DmX-like protein 2	DMXL2	Q8TDJ6	YDRESKSSDDVDYRG-p	1	-3.27866	-3.43805	-2.77968	-2.88761	-3.14077	-3.39451	-3.84363	-4.55209	-4.06825	-4.64263	-4.33381	-7.0027	-6.29175	-6.67009	-6.23628	-6.60123	0.000424634	-1.13487	2.15077e-05	5.67084e-08	-2.27233	4.32794e-09	1.84112e-10	-3.4072	5.19621e-12
O43759;A2A283;F8WCE4;B5MCD7	51;51;51;51	O43759	O43759	Synaptogyrin-1	SYNGR1	sp|O43759|SNG1_HUMAN Synaptogyrin-1 OS=Homo sapiens OX=9606 GN=SYNGR1 PE=1 SV=2;tr|A2A283|A2A283_HUMAN Synaptogyrin-1 OS=Homo sapiens OX=9606 GN=SYNGR1 PE=1 SV=1;tr|F8WCE4|F8WCE4_HUMAN Synaptogyrin-1 OS=Homo sapiens OX=9606 GN=SYNGR1 PE=1 SV=1;tr|B5MCD7|B5	0.999978	46.5827	0	362.57	S	SIVVFGSIVNEGYLNSASEGEEFCIYNRNPN	GSIVNEGYLNS(1)ASEGEEF	2	5137	2103	51	51	4353;7237	5106;8412	14293;14295	Synaptogyrin-1	SYNGR1	O43759	VNEGYLNSASEGEEF-p	1	-3.96668	-4.38891	-3.60161	-4.30261	-3.76758	-3.7303	-3.36536	-3.10941	-2.73768	-3.36803	-3.2152	-7.2353	-7.00305	-6.99295	-6.89193	-6.89272	0.00236937	0.800479	0.000257592	4.3745e-11	-3.84406	2.74779e-13	1.85218e-10	-3.04358	5.2564e-12
C9J0U9	146	C9J0U9	C9J0U9	NA	TSSC1	tr|C9J0U9|C9J0U9_HUMAN EARP and GARP complex-interacting protein 1 (Fragment) OS=Homo sapiens OX=9606 GN=EIPR1 PE=1 SV=1	0.999985	48.4245	3.03e-59	251.74	S	AVWRMPKELESGSHESPDDSSSTAQ______	ESGSHES(1)PDDSSSTAQ	2	2739	1011	146	146	3158;9488	3724;11069	10421;10422	EARP and GARP complex-interacting protein 1 (Fragment)	EIPR1	C9J0U9	LESGSHESPDDSSST-p	1	-3.45159	-3.73253	-3.10765	-3.17457	-3.4841	-3.54727	-3.3272	-3.9345	-2.95537	-4.29831	-4.10469	-7.55092	-7.01757	-7.47453	-7.46921	-7.8094	0.33775	-0.307734	0.197083	1.34847e-09	-3.74031	3.44028e-11	1.85218e-10	-4.04804	5.26221e-12
Q5TCZ1;H0Y507	151;106	Q5TCZ1	Q5TCZ1	SH3 and PX domain-containing protein 2A	SH3PXD2A	sp|Q5TCZ1|SPD2A_HUMAN SH3 and PX domain-containing protein 2A OS=Homo sapiens OX=9606 GN=SH3PXD2A PE=1 SV=1;tr|H0Y507|H0Y507_HUMAN SH3 and PX domain-containing protein 2A (Fragment) OS=Homo sapiens OX=9606 GN=SH3PXD2A PE=1 SV=1	0.995939	24.1931	7.74e-06	107.41	S	GSSKRKSVWLSSWAESPKKDVTGADATAEPM	AES(0.996)PKKDVT(0.004)GADATAEPM	3	8047	3216	151	151	347	397;398	1062;1063;1064	SH3 and PX domain-containing protein 2A	SH3PXD2A	Q5TCZ1	WLSSWAESPKKDVTG-p	1	-3.46411	-3.17768	-3.04068	-3.01652	-3.70168	-3.51029	-3.86324	-4.1434	-3.98321	-3.99749	-4.06876	-6.01208	-5.82593	-5.88569	-5.98213	-6.31469	0.00271839	-0.692726	0.000310744	1.60521e-08	-1.99288	9.23503e-10	1.85218e-10	-2.68561	5.27382e-12
P55196;A8MQ02;J3KN01;Q5TIG5	391;350;391;391	P55196	P55196	Afadin	MLLT4	sp|P55196|AFAD_HUMAN Afadin OS=Homo sapiens OX=9606 GN=AFDN PE=1 SV=3;tr|A8MQ02|A8MQ02_HUMAN Afadin OS=Homo sapiens OX=9606 GN=AFDN PE=1 SV=2;tr|J3KN01|J3KN01_HUMAN Afadin OS=Homo sapiens OX=9606 GN=AFDN PE=1 SV=1;tr|Q5TIG5|Q5TIG5_HUMAN Afadin OS=Homo sapi	1	47.3857	1.28e-06	139.58	S	GSTLPPEKLPYLVELSPGRRNHFAYYNYHTY	LVELS(1)PGRRNHF	3	2394	840	391	391	7494	8706	23995;23996;23997;23998;23999	Afadin	AFDN	P55196	LPYLVELSPGRRNHF-p	1	-3.49362	-3.1944	-2.84241	-3.46142	-3.2176	-3.36837	-3.84261	-3.91924	-4.12344	-3.93509	-3.68682	-7.01398	-6.67187	-7.4672	-8.33534	-7.66232	0.0496675	-0.638474	0.0153448	3.53266e-09	-3.5287	1.2979e-10	1.85653e-10	-4.16717	5.3017e-12
Q9UPT6;E9PFH7;A0A087WYG2;A0A669KB35	1191;1185;1192;1199	Q9UPT6	Q9UPT6	C-Jun-amino-terminal kinase-interacting protein 3	MAPK8IP3	sp|Q9UPT6|JIP3_HUMAN C-Jun-amino-terminal kinase-interacting protein 3 OS=Homo sapiens OX=9606 GN=MAPK8IP3 PE=1 SV=3;tr|E9PFH7|E9PFH7_HUMAN C-Jun-amino-terminal kinase-interacting protein 3 OS=Homo sapiens OX=9606 GN=MAPK8IP3 PE=1 SV=1;tr|A0A087WYG2|A0A087	0.50201	2.16466	2.81e-05	63.361	S	VLHRGQLLGLRANKTSPTSGEGARPGGIIHV	RANKT(0.305)S(0.502)PT(0.096)S(0.096)GEGARPGGIIHVY(0.001)	4	251	116	1191	1191	9047	10554	28967	C-Jun-amino-terminal kinase-interacting protein 3	MAPK8IP3	Q9UPT6	GLRANKTSPTSGEGA-p	1	-3.27153	-3.58628	-3.74615	-3.52842	-3.39473	-3.5943	-3.63261	-3.70425	-3.84849	-3.71131	-3.53438	-5.64746	-6.17853	-5.76496	-5.89643	-5.98653	0.381496	-0.165974	0.234071	1.26781e-09	-2.20857	3.14411e-11	1.85701e-10	-2.37455	5.31858e-12
P62942;Q5VVH2;Q1JUQ5;Q5W0X3	78;78;62;73	P62942	P62942	Peptidyl-prolyl cis-trans isomerase FKBP1A;Peptidyl-prolyl cis-trans isomerase	FKBP1A;FKBP1C;FKBP12-Exip2	sp|P62942|FKB1A_HUMAN Peptidyl-prolyl cis-trans isomerase FKBP1A OS=Homo sapiens OX=9606 GN=FKBP1A PE=1 SV=2;tr|Q5VVH2|Q5VVH2_HUMAN Peptidylprolyl isomerase OS=Homo sapiens OX=9606 GN=FKBP1C PE=1 SV=1;tr|Q1JUQ5|Q1JUQ5_HUMAN Peptidylprolyl isomerase OS=Homo	0.965432	17.4751	0.000361307	136.11	S	GVAQMSVGQRAKLTISPDYAYGATGHPGIIP	T(0.017)IS(0.965)PDY(0.017)AY	2	6902	2817	78	78	13019	15173	42486;42487;42489;42490;42491	Peptidyl-prolyl cis-trans isomerase FKBP1A	FKBP1A	P62942	QRAKLTISPDYAYGA-p	1	-3.62353	-3.56442	-3.2572	-3.49022	-3.57582	-2.96173	-3.54297	-3.90869	-3.94244	-4.05794	-3.50869	-6.19718	-6.16512	-6.33447	-6.21218	-6.67707	0.0920239	-0.379991	0.0343092	2.59439e-09	-2.52506	8.88192e-11	1.87324e-10	-2.90505	5.38071e-12
Q9C0H9;A0A087X165;A0A087WVV7;A0A590UJ70	473;507;261;345	Q9C0H9	Q9C0H9	SRC kinase signaling inhibitor 1	SRCIN1	sp|Q9C0H9|SRCN1_HUMAN SRC kinase signaling inhibitor 1 OS=Homo sapiens OX=9606 GN=SRCIN1 PE=1 SV=4;tr|A0A087X165|A0A087X165_HUMAN SRC kinase-signaling inhibitor 1 OS=Homo sapiens OX=9606 GN=SRCIN1 PE=1 SV=1;tr|A0A087WVV7|A0A087WVV7_HUMAN SRC kinase-signali	0.499999	0	8.18e-47	178.02	S	GGPLYGDGYGFRLPPSSPQKLADVAAPPGGP	RLPPS(0.5)S(0.5)PQKLADVAAPPGGPPPPHSPY	4	344	168	473	473	9457	11037	30531;30532	SRC kinase signaling inhibitor 1	SRCIN1	Q9C0H9	YGFRLPPSSPQKLAD-p	1	-3.1598	-3.17946	-3.31623	-2.97589	-3.61118	-3.38307	-4.01474	-4.25557	-4.24678	-3.99515	-4.09964	-5.55257	-6.21157	-5.84714	-5.85789	-6.0401	0.000540551	-0.851439	3.05572e-05	4.95283e-08	-1.77948	3.66417e-09	1.87642e-10	-2.63092	5.40552e-12
Q9C0H9;A0A087X165;A0A087WVV7;A0A590UJ70	474;508;262;346	Q9C0H9	Q9C0H9	SRC kinase signaling inhibitor 1	SRCIN1	sp|Q9C0H9|SRCN1_HUMAN SRC kinase signaling inhibitor 1 OS=Homo sapiens OX=9606 GN=SRCIN1 PE=1 SV=4;tr|A0A087X165|A0A087X165_HUMAN SRC kinase-signaling inhibitor 1 OS=Homo sapiens OX=9606 GN=SRCIN1 PE=1 SV=1;tr|A0A087WVV7|A0A087WVV7_HUMAN SRC kinase-signali	0.625598	2.23731	8.18e-47	178.02	S	GPLYGDGYGFRLPPSSPQKLADVAAPPGGPP	RLPPS(0.374)S(0.626)PQKLADVAAPPGGPPPPHSPY	4	345	168	474	474	9457	11037	30529;30530;30531;30532	SRC kinase signaling inhibitor 1	SRCIN1	Q9C0H9	GFRLPPSSPQKLADV-p	1	-3.18113	-3.16497	-3.34568	-3.06682	-3.58718	-3.30369	-4.01635	-4.28313	-4.23529	-4.01557	-4.10429	-5.4578	-6.11404	-5.7591	-5.75713	-5.9931	0.000411045	-0.856015	2.04562e-05	6.54296e-08	-1.68531	5.17929e-09	1.99705e-10	-2.54132	5.7697e-12
E9PEZ5;A0A1B0GUL6;Q9UPP5	828;1211;698	E9PEZ5	E9PEZ5	Uncharacterized protein KIAA1107	KIAA1107	tr|E9PEZ5|E9PEZ5_HUMAN BTB/POZ domain-containing protein 8 OS=Homo sapiens OX=9606 GN=BTBD8 PE=1 SV=2;tr|A0A1B0GUL6|A0A1B0GUL6_HUMAN BTB/POZ domain-containing protein 8 OS=Homo sapiens OX=9606 GN=BTBD8 PE=1 SV=1;sp|Q9UPP5|K1107_HUMAN AP2-interacting clathr	0.991768	21.375	4.68e-81	232.55	S	DVSSKCFSGQLSEKNSPKNMETSESPESHET	S(0.001)GQLS(0.007)EKNS(0.992)PKNMETSESPESHETPETPF	4	1300	454	828	828	10708;10709	12468;12469;12470;12471;12472	34733;34734;34737;34743	BTB/POZ domain-containing protein 8	BTBD8	E9PEZ5	GQLSEKNSPKNMETS-p	1	-2.95583	-3.1487	-2.95659	-2.89196	-3.1842	-3.53267	-3.99037	-4.79075	-4.12732	-4.67151	-4.71768	-6.0696	-6.41606	-6.04121	-6.43168	-6.44105	6.46566e-05	-1.34787	1.26333e-06	3.4052e-07	-1.82039	4.09158e-08	2.06997e-10	-3.16826	5.99765e-12
Q14194;E9PD68	522;520	Q14194	Q14194	Dihydropyrimidinase-related protein 1	CRMP1	sp|Q14194|DPYL1_HUMAN Dihydropyrimidinase-related protein 1 OS=Homo sapiens OX=9606 GN=CRMP1 PE=1 SV=1;tr|E9PD68|E9PD68_HUMAN Dihydropyrimidinase-related protein 1 OS=Homo sapiens OX=9606 GN=CRMP1 PE=1 SV=1	0.927025	12.9547	1.18e-41	211.3	S	PATPKYATPAPSAKSSPSKHQPPPIRNLHQS	ATPAPSAKS(0.026)S(0.927)PS(0.047)KHQPPPIRNL	4	7447	3000	522	522	1203	1412;1413	3896;3897;3901;3902;3903	Dihydropyrimidinase-related protein 1	CRMP1	Q14194	PAPSAKSSPSKHQPP-p	2	-3.2162	-3.28196	-2.85609	-3.14368	-3.65025	-3.62203	-4.28509	-4.08104	-3.96224	-4.13641	-3.84163	-5.88889	-5.92653	-6.06489	-6.22768	-6.08709	0.00171291	-0.766246	0.000156473	2.52287e-08	-1.97774	1.61399e-09	2.07718e-10	-2.74398	6.04518e-12
Q5QJ74;E9PJJ0;B3KNB6;G3V147;E9PNS0	24;24;24;24;24	Q5QJ74	Q5QJ74	Tubulin-specific chaperone cofactor E-like protein	TBCEL	sp|Q5QJ74|TBCEL_HUMAN Tubulin-specific chaperone cofactor E-like protein OS=Homo sapiens OX=9606 GN=TBCEL PE=1 SV=2;tr|E9PJJ0|E9PJJ0_HUMAN Tubulin-specific chaperone cofactor E-like protein (Fragment) OS=Homo sapiens OX=9606 GN=TBCEL PE=1 SV=1;tr|B3KNB6|B3	0.763614	6.76001	0.0284681	73.233	Y	FMQVLCEKYSPENFPYRRGPGMGVHVPATPQ	CEKY(0.075)S(0.161)PENFPY(0.764)	2	13825	3172	24	24	1336	1566	4319	Tubulin-specific chaperone cofactor E-like protein	TBCEL	Q5QJ74	YSPENFPYRRGPGMG-p	1	-3.44908	-3.2965	-3.20129	-3.31289	-3.44406	-3.20846	-3.95292	-4.24114	-3.98463	-4.08898	-3.96356	-5.2976	-5.81804	-5.79063	-5.86187	-6.02562	0.00105839	-0.727532	8.00686e-05	3.43884e-08	-1.7125	2.3833e-09	2.07718e-10	-2.44004	6.05323e-12
O60641;E9PDG8;E5RGY9	335;335;333	O60641	O60641	Clathrin coat assembly protein AP180	SNAP91	sp|O60641|AP180_HUMAN Clathrin coat assembly protein AP180 OS=Homo sapiens OX=9606 GN=SNAP91 PE=1 SV=2;tr|E9PDG8|E9PDG8_HUMAN Clathrin coat assembly protein AP180 OS=Homo sapiens OX=9606 GN=SNAP91 PE=1 SV=1;tr|E5RGY9|E5RGY9_HUMAN Clathrin coat assembly pro	0.893713	10.3712	5.43e-54	243.86	S	KTIDTSPPVDLFATASAAVPVSTSKPSSDLL	AT(0.015)AS(0.894)AAVPVS(0.082)T(0.007)S(0.002)KPSSDLL	2	5227	2132	335	335	1162	1362	3737;3742	Clathrin coat assembly protein AP180	SNAP91	O60641	VDLFATASAAVPVST-p	1	-3.43386	-3.43064	-3.1363	-3.41445	-3.23573	-3.30425	-3.86287	-4.14167	-4.28453	-3.7836	-3.62345	-6.14163	-6.3705	-6.17478	-5.73813	-6.56898	0.00963701	-0.613353	0.00174618	9.15446e-09	-2.25958	4.47174e-10	2.07896e-10	-2.87293	6.07578e-12
Q12955;A0A087WTF3	2111;1122	Q12955	Q12955	Ankyrin-3	ANK3	sp|Q12955|ANK3_HUMAN Ankyrin-3 OS=Homo sapiens OX=9606 GN=ANK3 PE=1 SV=3;tr|A0A087WTF3|A0A087WTF3_HUMAN Ankyrin-3 (Fragment) OS=Homo sapiens OX=9606 GN=ANK3 PE=1 SV=1	1	118.861	1.27e-39	237.37	S	CKMADSFFGTDTILESPDDFSQHDQDKSPLS	GTDTILES(1)PDDF	2	7225	2931	2111	2111	4462	5235	14642;14643;14644	Ankyrin-3	ANK3	Q12955	GTDTILESPDDFSQH-p	1	-3.46565	-3.50906	-3.62035	-3.52314	-3.66713	-3.31083	-3.49759	-3.67941	-3.88252	-3.72285	-3.68233	-5.8753	-6.22728	-5.57907	-5.84243	-5.8694	0.351474	-0.176914	0.208095	1.48331e-09	-2.18576	3.96343e-11	2.11206e-10	-2.36267	6.19014e-12
P30531;B7Z3C5;A0A2R8Y867;A0A2R8Y4I3;A0A2R8YDD5	594;416;453;474;603	P30531	P30531	Sodium- and chloride-dependent GABA transporter 1;Transporter	SLC6A1	sp|P30531|SC6A1_HUMAN Sodium- and chloride-dependent GABA transporter 1 OS=Homo sapiens OX=9606 GN=SLC6A1 PE=1 SV=2;tr|B7Z3C5|B7Z3C5_HUMAN Sodium- and chloride-dependent GABA transporter 1 OS=Homo sapiens OX=9606 GN=SLC6A1 PE=1 SV=1;tr|A0A2R8Y867|A0A2R8Y86	0.758418	6.32336	1.1e-104	246.6	S	RPENGPEQPQAGSSTSKEAYI__________	VQPSEDIVRPENGPEQPQAGS(0.698)S(0.265)T(0.27)S(0.758)KEAY(0.008)I	3	1509	537	594	594	14263	16608;16609	46587;46589	Sodium- and chloride-dependent GABA transporter 1	SLC6A1	P30531	PQAGSSTSKEAYI__-p	1	-3.21837	-3.69458	-3.19133	-3.81166	-3.0893	-3.65812	-3.64993	-3.66364	-3.46261	-3.88405	-3.83391	-6.32394	-6.36898	-6.58893	-6.86106	-7.11579	0.321423	-0.254933	0.18339	1.5762e-09	-2.95291	4.3564e-11	2.1468e-10	-3.20785	6.30989e-12
O60641;E9PDG8	296;296	O60641	O60641	Clathrin coat assembly protein AP180	SNAP91	sp|O60641|AP180_HUMAN Clathrin coat assembly protein AP180 OS=Homo sapiens OX=9606 GN=SNAP91 PE=1 SV=2;tr|E9PDG8|E9PDG8_HUMAN Clathrin coat assembly protein AP180 OS=Homo sapiens OX=9606 GN=SNAP91 PE=1 SV=1	0.708039	3.84731	0.000593107	56.529	S	HLNTLEGKKPGNNEGSGAPSPLSKSSPATTV	EGKKPGNNEGS(0.708)GAPS(0.292)PL	3	5230	2132	296	296	2683	3172	8748	Clathrin coat assembly protein AP180	SNAP91	O60641	KPGNNEGSGAPSPLS-p	1	-3.44621	-3.44431	-3.51139	-3.59791	-3.64279	-3.66826	-3.70259	-3.75217	-3.32223	-3.82595	-3.59706	-6.08781	-5.6484	-5.86866	-5.83426	-6.16325	0.66838	-0.0881876	0.524279	9.68334e-10	-2.28048	2.21546e-11	2.154e-10	-2.36867	6.35508e-12
Q96S19;A0A087WYU2	149;129	Q96S19	Q96S19	UPF0585 protein C16orf13	C16orf13	sp|Q96S19|MTL26_HUMAN Methyltransferase-like 26 OS=Homo sapiens OX=9606 GN=METTL26 PE=1 SV=2;tr|A0A087WYU2|A0A087WYU2_HUMAN Methyltransferase-like 26 OS=Homo sapiens OX=9606 GN=METTL26 PE=1 SV=1	0.981358	17.2133	2.15e-05	102.38	S	ALLITYGPYAINGKISPQSNVDFDLMLRCRN	AINGKIS(0.981)PQS(0.019)NVDF	2	268	126	149	149	557	653	1780;1781	Methyltransferase-like 26	METTL26	Q96S19	YAINGKISPQSNVDF-p	1	-3.30032	-3.52643	-3.49802	-3.53076	-3.33106	-3.21709	-3.61023	-4.02191	-3.92579	-3.89655	-3.79001	-5.69294	-5.93026	-5.90499	-5.85913	-6.44998	0.0288813	-0.448285	0.0075266	5.45175e-09	-2.11856	2.27936e-10	2.154e-10	-2.56685	6.36704e-12
Q96PV0;A0A2R8YDS2;A0A0A0MQZ2;A0A2R8Y6T2;A0A1B0GW70;B7ZCA0	226;167;211;226;226;226	Q96PV0;B7ZCA0	Q96PV0	Ras/Rap GTPase-activating protein SynGAP	SYNGAP1	sp|Q96PV0|SYGP1_HUMAN Ras/Rap GTPase-activating protein SynGAP OS=Homo sapiens OX=9606 GN=SYNGAP1 PE=1 SV=4;tr|A0A2R8YDS2|A0A2R8YDS2_HUMAN Ras/Rap GTPase-activating protein SynGAP OS=Homo sapiens OX=9606 GN=SYNGAP1 PE=1 SV=1;tr|A0A0A0MQZ2|A0A0A0MQZ2_HUMAN	0.978904	16.9089	4.13e-175	249.66	S	SSILGQEFCFEVTTSSGTKCFACRSAAERDK	CFEVTT(0.001)S(0.02)S(0.979)GTKCF	2	478	198;975	226;226	226	1340;3336	1570;3939	4330;4332;4333;11102	Ras/Rap GTPase-activating protein SynGAP	SYNGAP1	Q96PV0	CFEVTTSSGTKCFAC-p	1	-3.50842	-3.39257	-3.00368	-3.00216	-3.33812	-3.56696	-3.81989	-3.91881	-4.11845	-4.04998	-3.9014	-6.27906	-6.43473	-6.15414	-5.98115	-6.95833	0.00926826	-0.65972	0.00165615	9.81164e-09	-2.39978	4.89107e-10	2.15692e-10	-3.0595	6.39366e-12
O94819	316	O94819	O94819	Kelch repeat and BTB domain-containing protein 11	KBTBD11	sp|O94819|KBTBB_HUMAN Kelch repeat and BTB domain-containing protein 11 OS=Homo sapiens OX=9606 GN=KBTBD11 PE=1 SV=1	0.716381	4.24137	3.03e-15	138.29	S	LGPAGERAGSRPQSPSGDADARGDAAVYCFH	AAALGPAGERAGS(0.007)RPQS(0.27)PS(0.716)GDADARGDAAVY(0.007)	3	5398	2201	316	316	14;4159	15;16;4885;4886	43;61;62;13663;13666;13670;13672;13673;13674	Kelch repeat and BTB domain-containing protein 11	KBTBD11	O94819	GSRPQSPSGDADARG-p	1	-3.25853	-3.62743	-3.42813	-3.90641	-2.9371	-3.29864	-3.52039	-3.97097	-4.13415	-3.58211	-3.3965	-6.82655	-7.51757	-7.60464	-6.75432	-7.00151	0.295599	-0.311451	0.164016	1.67114e-09	-3.42009	4.7444e-11	2.16466e-10	-3.73155	6.43468e-12
Q7LC44	260	Q7LC44	Q7LC44	Activity-regulated cytoskeleton-associated protein	ARC	sp|Q7LC44|ARC_HUMAN Activity-regulated cytoskeleton-associated protein OS=Homo sapiens OX=9606 GN=ARC PE=1 SV=1	1	18.614	0.00394898	70.622	S	HMNGPAKKWWEFKQGSVKNWVEFKKEFLQYS	EFKQGS(1)VKNW	3	8424	3364	260	260	2638	3113	8587	Activity-regulated cytoskeleton-associated protein	ARC	Q7LC44	WWEFKQGSVKNWVEF-p	1	-3.21358	-3.20463	-2.90954	-3.16163	-3.3255	-3.42318	-4.00941	-4.6376	-4.43252	-4.25071	-4.27579	-5.5003	-5.95126	-5.67897	-5.73143	-5.91389	5.32623e-05	-1.11486	9.4244e-07	4.5429e-07	-1.43396	5.85692e-08	2.16747e-10	-2.54883	6.46115e-12
Q12955	2629	Q12955	Q12955	Ankyrin-3	ANK3	sp|Q12955|ANK3_HUMAN Ankyrin-3 OS=Homo sapiens OX=9606 GN=ANK3 PE=1 SV=3	0.794999	7.00072	3.48e-72	215.23	S	RPKNGKEYSSQSPTSSSPEKVLLTELLASND	S(0.008)S(0.01)QS(0.642)PT(0.301)S(0.081)S(0.795)S(0.163)PEKVLL	2	7239	2931	2629	2629	12141;12142;12143	14141;14142;14143;14144;14145	39504	Ankyrin-3	ANK3	Q12955	SSQSPTSSSPEKVLL-p	2	-3.35207	-3.38612	-3.2465	-3.47164	-3.65633	-3.30674	-3.68019	-3.84699	-4.17636	-3.9446	-3.78334	-5.74811	-6.07697	-5.89021	-5.7506	-5.55295	0.0141127	-0.483061	0.00286001	8.09369e-09	-1.91747	3.82518e-10	2.19428e-10	-2.40053	6.55939e-12
Q9Y2Q0;Q4G1C1	25;25	Q9Y2Q0	Q9Y2Q0	Phospholipid-transporting ATPase IA	ATP8A1	sp|Q9Y2Q0|AT8A1_HUMAN Phospholipid-transporting ATPase IA OS=Homo sapiens OX=9606 GN=ATP8A1 PE=1 SV=1;tr|Q4G1C1|Q4G1C1_HUMAN ATP8A1 protein OS=Homo sapiens OX=9606 GN=ATP8A1 PE=1 SV=1	0.995294	23.2803	5.25e-69	241.46	S	EIRSRAEGYEKTDDVSEKTSLADQEEVRTIF	EKTDDVS(0.995)EKT(0.02)S(0.985)LADQEEVRTIF	4	10712	4247	25	25	2861	3377;3378;3379	9432;9435;9438;9439;9440;9441;9443;9444;9448;9454;9456;9457	Phospholipid-transporting ATPase IA	ATP8A1	Q9Y2Q0	YEKTDDVSEKTSLAD-p	2	-3.48598	-3.56236	-3.90163	-3.72047	-3.42179	-3.52387	-3.2261	-3.60393	-3.77232	-3.95137	-2.98116	-6.59204	-6.92287	-6.66106	-6.73987	-6.42368	0.725648	0.0957098	0.593497	4.53313e-10	-3.16093	8.02458e-12	2.19992e-10	-3.06522	6.59462e-12
O60641;E9PDG8;E5RGY9	313;313;311	O60641	O60641	Clathrin coat assembly protein AP180	SNAP91	sp|O60641|AP180_HUMAN Clathrin coat assembly protein AP180 OS=Homo sapiens OX=9606 GN=SNAP91 PE=1 SV=2;tr|E9PDG8|E9PDG8_HUMAN Clathrin coat assembly protein AP180 OS=Homo sapiens OX=9606 GN=SNAP91 PE=1 SV=1;tr|E5RGY9|E5RGY9_HUMAN Clathrin coat assembly pro	0.903463	9.9746	0	366.1	S	APSPLSKSSPATTVTSPNSTPAKTIDTSPPV	SKSSPAT(0.001)T(0.001)VT(0.091)S(0.903)PNS(0.002)T(0.001)PAKTIDTSPPVDLF	3	5249	2132	313	313	11026	12842;12843	35826;35828	Clathrin coat assembly protein AP180	SNAP91	O60641	SPATTVTSPNSTPAK-p	1	-3.13525	-3.35734	-3.40432	-4.58033	-3.53597	-3.2909	-3.41119	-3.81656	-3.58501	-3.59373	-3.08532	-8.99498	-8.90344	-7.84378	-7.81113	-8.85149	0.91516	0.0523188	0.855542	5.83811e-10	-4.9826	1.10171e-11	2.20156e-10	-4.93028	6.64021e-12
O14490;A8MXQ8;A0A0A0MTP4;A8MYR7;Q6IS01	503;209;215;211;503	O14490	O14490	Disks large-associated protein 1	DLGAP1	sp|O14490|DLGP1_HUMAN Disks large-associated protein 1 OS=Homo sapiens OX=9606 GN=DLGAP1 PE=1 SV=1;tr|A8MXQ8|A8MXQ8_HUMAN Discs, large (Drosophila) homolog-associated protein 1, isoform CRA_e OS=Homo sapiens OX=9606 GN=DLGAP1 PE=1 SV=1;tr|A0A0A0MTP4|A0A0A0	0.871711	8.32183	0.00041045	60.278	S	RMRSHSYVRAIEKGCSQDDECVSLRSSSPPR	VRAIEKGCS(0.872)QDDECVS(0.128)L	3	4887	2016	503	503	14278	16628	46660	Disks large-associated protein 1	DLGAP1	O14490	RAIEKGCSQDDECVS-p	1	-2.99639	-3.44259	-3.11565	-3.32067	-3.53179	-3.38722	-3.87994	-4.19946	-4.08685	-3.91338	-3.76332	-5.73913	-6.72191	-6.20848	-6.48438	-6.49113	0.0081407	-0.669537	0.00138681	1.0939e-08	-2.36042	5.61747e-10	2.20156e-10	-3.02995	6.64412e-12
E7ENY0;A0A0A0MSR2;P35611;E7EV99	358;358;358;358	E7ENY0;P35611	P35611	Alpha-adducin	ADD1	tr|E7ENY0|E7ENY0_HUMAN Alpha-adducin OS=Homo sapiens OX=9606 GN=ADD1 PE=1 SV=1;tr|A0A0A0MSR2|A0A0A0MSR2_HUMAN Alpha-adducin OS=Homo sapiens OX=9606 GN=ADD1 PE=1 SV=1;sp|P35611|ADDA_HUMAN Alpha-adducin OS=Homo sapiens OX=9606 GN=ADD1 PE=1 SV=2;tr|E7EV99|E7E	0.616245	5.07256	1.3e-20	114.83	S	LLNPEKYKAKSRSPGSPVGEGTGSPPKWQIG	KAKS(0.192)RS(0.192)PGS(0.616)PVGEGTGSPPKW	4	3148	1213;2611	358;358	358	5771	6740;6741	18885;18886	Alpha-adducin	ADD1	E7ENY0	AKSRSPGSPVGEGTG-p	2	-3.47259	-3.44837	-3.39829	-3.49726	-3.41226	-3.0903	-3.56197	-4.01994	-3.93725	-4.15567	-4.08605	-5.7002	-5.68128	-5.68895	-5.63974	-5.73193	0.00419601	-0.565665	0.000558486	1.58371e-08	-1.73624	9.0717e-10	2.20156e-10	-2.30191	6.65468e-12
P06733;A0A2R8Y6G6	263;263	P06733	P06733	Alpha-enolase	ENO1	sp|P06733|ENOA_HUMAN Alpha-enolase OS=Homo sapiens OX=9606 GN=ENO1 PE=1 SV=2;tr|A0A2R8Y6G6|A0A2R8Y6G6_HUMAN 2-phospho-D-glycerate hydro-lyase OS=Homo sapiens OX=9606 GN=ENO1 PE=1 SV=1	1	84.2947	8.8e-186	310.17	S	ASEFFRSGKYDLDFKSPDDPSRYISPDQLAD	DLDFKS(1)PDDPSRY	2	1604	564	263	263	1878	2197	5987;5988;5989;5990;5991;5992;5993;5994;5995;5996	Alpha-enolase	ENO1	P06733	KYDLDFKSPDDPSRY-p	1	-3.53432	-3.78143	-3.51204	-3.68044	-3.38927	-3.02246	-3.60132	-3.5945	-3.54871	-3.83655	-3.34634	-6.31338	-7.38016	-7.26763	-7.0136	-7.62965	0.764861	-0.098823	0.642301	9.02161e-10	-3.5354	2.01886e-11	2.23395e-10	-3.63422	6.78868e-12
Q9Y2Q0;Q4G1C1	25;25	Q9Y2Q0	Q9Y2Q0	Phospholipid-transporting ATPase IA	ATP8A1	sp|Q9Y2Q0|AT8A1_HUMAN Phospholipid-transporting ATPase IA OS=Homo sapiens OX=9606 GN=ATP8A1 PE=1 SV=1;tr|Q4G1C1|Q4G1C1_HUMAN ATP8A1 protein OS=Homo sapiens OX=9606 GN=ATP8A1 PE=1 SV=1	0.995294	23.2803	5.25e-69	241.46	S	EIRSRAEGYEKTDDVSEKTSLADQEEVRTIF	EKTDDVS(0.995)EKT(0.02)S(0.985)LADQEEVRTIF	4	10712	4247	25	25	2861	3377;3378;3379	9432;9435;9438;9439;9440;9441;9443;9444;9448;9454;9456;9457	Phospholipid-transporting ATPase IA	ATP8A1	Q9Y2Q0	YEKTDDVSEKTSLAD-p	1	-3.2417	-3.36978	-3.35878	-3.21325	-3.24596	-2.95532	-3.77434	-4.43589	-4.28823	-4.52907	-4.06439	-5.9145	-5.9067	-6.16022	-5.70189	-5.80306	0.000212279	-0.987585	7.68443e-06	1.32783e-07	-1.67889	1.26602e-08	2.23395e-10	-2.66648	6.78991e-12
A0A3B3ISQ5;B7Z647;A0A3B3IS17;A0A3B3ISR0;A0A3B3IU19;P78352;B9EGL1;B7Z3U2	447;354;387;354;354;414;454;457	A0A3B3ISQ5;P78352	A0A3B3ISQ5	Disks large homolog 4	DLG4	tr|A0A3B3ISQ5|A0A3B3ISQ5_HUMAN Disks large homolog 4 OS=Homo sapiens OX=9606 GN=DLG4 PE=1 SV=1;tr|B7Z647|B7Z647_HUMAN Discs, large homolog 4 (Drosophila), isoform CRA_b OS=Homo sapiens OX=9606 GN=DLG4 PE=1 SV=1;tr|A0A3B3IS17|A0A3B3IS17_HUMAN Disks large ho	0.522139	0	0.00142421	132.01	S	RFEAKIHDLREQLMNSSLGSGTASLRSNPKR	NS(0.522)S(0.522)LGS(0.719)GT(0.236)AS(0.001)L	2	1758	622;992	447;414	447	8130	9503;9504	26040	Disks large homolog 4	DLG4	A0A3B3ISQ5	LREQLMNSSLGSGTA-p	2	-3.10248	-3.04852	-3.23181	-2.67667	-3.20117	-3.82203	-3.96032	-4.55888	-4.0915	-4.4257	-4.0452	-6.7068	-6.76973	-7.22213	-6.67892	-6.28817	0.00134692	-1.03587	0.000110726	3.42646e-08	-2.51683	2.369e-09	2.27899e-10	-3.5527	6.94583e-12
Q9Y2G0;H7BXG9;E7ESK9	212;91;177	Q9Y2G0	Q9Y2G0	Protein EFR3 homolog B	EFR3B	sp|Q9Y2G0|EFR3B_HUMAN Protein EFR3 homolog B OS=Homo sapiens OX=9606 GN=EFR3B PE=1 SV=2;tr|H7BXG9|H7BXG9_HUMAN Protein EFR3 homolog B (Fragment) OS=Homo sapiens OX=9606 GN=EFR3B PE=1 SV=1;tr|E7ESK9|E7ESK9_HUMAN Protein EFR3 homolog B OS=Homo sapiens OX=960	1	5.77812	1.03e-26	219.22	S	VPSLLFNLQHVEEAESRSPSPLQAPEKEKES	QHVEEAES(1)RS(1)PS(1)PL	3	3216	1243	212	212	3463;7934;7935;8529	4092;9262;9263;9264;9265;9970;9971	25374;25375;25376;25377;25380;25381;25382;25383;25384;25385;25386;25387;27342	Protein EFR3 homolog B	EFR3B	Q9Y2G0	QHVEEAESRSPSPLQ-p	3	-3.76577	-3.93017	-3.7808	-3.70378	-3.46113	-3.96038	-3.33447	-3.50592	-3.21663	-3.48569	-3.41641	-5.8827	-5.83457	-6.15628	-6.02506	-6.07549	0.0355371	0.375179	0.00985981	1.30067e-10	-2.60299	1.24897e-12	2.30154e-10	-2.22782	7.07219e-12
Q9Y2G0;H7BXG9;E7ESK9	214;93;179	Q9Y2G0	Q9Y2G0	Protein EFR3 homolog B	EFR3B	sp|Q9Y2G0|EFR3B_HUMAN Protein EFR3 homolog B OS=Homo sapiens OX=9606 GN=EFR3B PE=1 SV=2;tr|H7BXG9|H7BXG9_HUMAN Protein EFR3 homolog B (Fragment) OS=Homo sapiens OX=9606 GN=EFR3B PE=1 SV=1;tr|E7ESK9|E7ESK9_HUMAN Protein EFR3 homolog B OS=Homo sapiens OX=960	1	5.77812	1.63e-88	264.01	S	SLLFNLQHVEEAESRSPSPLQAPEKEKESPA	QHVEEAES(1)RS(1)PS(1)PL	3	3217	1243	214	214	3463;7934;7935;8529	4092;9262;9263;9264;9265;9970;9971	11525;25369;25370;25371;25372;25373;25374;25375;25376;25377;25378;25379;25380;25381;25382;25383;25384;25385;25386;25387;27342	Protein EFR3 homolog B	EFR3B	Q9Y2G0	VEEAESRSPSPLQAP-p	3	-3.76577	-3.93017	-3.7808	-3.70378	-3.46113	-3.96038	-3.33447	-3.50592	-3.21663	-3.48569	-3.41641	-5.8827	-5.83457	-6.15628	-6.02506	-6.07549	0.0355371	0.375179	0.00985981	1.30067e-10	-2.60299	1.24897e-12	2.30154e-10	-2.22782	7.07219e-12
Q9Y2G0;H7BXG9;E7ESK9	216;95;181	Q9Y2G0	Q9Y2G0	Protein EFR3 homolog B	EFR3B	sp|Q9Y2G0|EFR3B_HUMAN Protein EFR3 homolog B OS=Homo sapiens OX=9606 GN=EFR3B PE=1 SV=2;tr|H7BXG9|H7BXG9_HUMAN Protein EFR3 homolog B (Fragment) OS=Homo sapiens OX=9606 GN=EFR3B PE=1 SV=1;tr|E7ESK9|E7ESK9_HUMAN Protein EFR3 homolog B OS=Homo sapiens OX=960	1	5.77812	1.63e-88	264.01	S	LFNLQHVEEAESRSPSPLQAPEKEKESPAEL	QHVEEAES(1)RS(1)PS(1)PL	3	3218	1243	216	216	3463;7934;7935;8529	4092;9262;9263;9264;9265;9970;9971	25368;25371;25372;25373;25376;25377;25378;25379;25381;25382;25383;25384;25385;25386;25387;27342;27343	Protein EFR3 homolog B	EFR3B	Q9Y2G0	EAESRSPSPLQAPEK-p	3	-3.76577	-3.93017	-3.7808	-3.70378	-3.46113	-3.96038	-3.33447	-3.50592	-3.21663	-3.48569	-3.41641	-5.8827	-5.83457	-6.15628	-6.02506	-6.07549	0.0355371	0.375179	0.00985981	1.30067e-10	-2.60299	1.24897e-12	2.30154e-10	-2.22782	7.07219e-12
O95886	166	O95886	O95886	Disks large-associated protein 3	DLGAP3	sp|O95886|DLGP3_HUMAN Disks large-associated protein 3 OS=Homo sapiens OX=9606 GN=DLGAP3 PE=1 SV=3	0.735825	5.75126	3.33e-110	165.87	S	GPAPGTGTAPEPRSESPSRIRHLVHSVQKLF	QRGPAGAGPGPAPGTGTAPEPRS(0.196)ES(0.736)PS(0.068)RIRHL	5	5542	2256	166	166	8792	10268	28120;28122;28124	Disks large-associated protein 3	DLGAP3	O95886	APEPRSESPSRIRHL-p	1	-3.39887	-3.31878	-3.22524	-3.51174	-3.45256	-3.64214	-3.86419	-4.00683	-4.14381	-3.71618	-3.85785	-5.53149	-5.47461	-5.63013	-5.61113	-5.52826	0.00640149	-0.492884	0.000992081	1.35375e-08	-1.63736	7.46056e-10	2.35486e-10	-2.13024	7.2557e-12
Q9C0H5	173	Q9C0H5	Q9C0H5	Rho GTPase-activating protein 39	ARHGAP39	sp|Q9C0H5|RHG39_HUMAN Rho GTPase-activating protein 39 OS=Homo sapiens OX=9606 GN=ARHGAP39 PE=1 SV=2	0.997858	26.7331	1.47e-78	258.36	S	RPAAFGTVKEDSGSSSPPGVFLEKDYEIYRD	GTVKEDSGSS(0.002)S(0.998)PPGVFL	2	9809	3913	173	173	4518;4519	5299;5300	14812;14813;14814;14815;14816;14818	Rho GTPase-activating protein 39	ARHGAP39	Q9C0H5	KEDSGSSSPPGVFLE-p	1	-3.33868	-3.43012	-2.91874	-3.02225	-3.15232	-3.27338	-4.01447	-4.62712	-4.15413	-4.31047	-4.39933	-5.50056	-6.17938	-6.09297	-6.07194	-6.01592	0.000119934	-1.11185	3.25473e-06	2.41667e-07	-1.67105	2.64349e-08	2.36408e-10	-2.78291	7.30385e-12
A0A0D9SF30	355	A0A0D9SF30	A0A0D9SF30	NA	NCAM1	tr|A0A0D9SF30|A0A0D9SF30_HUMAN Neural cell adhesion molecule 1 (Fragment) OS=Homo sapiens OX=9606 GN=NCAM1 PE=1 SV=1	0.89002	9.54778	0	410.72	S	PGAAKSPAEAATALASPKSEAASVSTTNPSQ	AS(0.89)PKS(0.099)EAAS(0.011)VSTTNPSQGEDF	3	882	345	355	355	1078	1254	3396;3398;3399	Neural cell adhesion molecule 1 (Fragment)	NCAM1	A0A0D9SF30	EAATALASPKSEAAS-p	1	-3.64372	-3.69682	-3.8048	-3.76292	-3.57239	-3.61549	-3.35972	-3.59921	-3.1963	-3.78898	-3.40483	-5.74992	-6.07621	-6.05256	-6.08968	-6.2579	0.261202	0.212884	0.138126	2.64323e-10	-2.57545	3.81829e-12	2.38147e-10	-2.36256	7.38138e-12
P41594	1018	P41594	P41594	Metabotropic glutamate receptor 5	GRM5	sp|P41594|GRM5_HUMAN Metabotropic glutamate receptor 5 OS=Homo sapiens OX=9606 GN=GRM5 PE=1 SV=2	0.989186	18.0421	1.11e-97	195.73	S	VAEAEEHFPAPARPRSPSPISTLSHRAGSAS	DVAEAEEHFPAPARPRS(0.989)PS(0.362)PIS(0.256)T(0.394)L	3	6416	2640	1018	1018	2289	2689;2690	7346;7347;7348;7349;7350;7351;7352;7353;7354;7355;7358	Metabotropic glutamate receptor 5	GRM5	P41594	PAPARPRSPSPISTL-p	2	-3.55121	-3.63046	-3.78522	-3.65908	-3.76379	-3.88838	-3.51822	-3.33348	-3.65914	-3.50411	-3.18659	-5.77767	-6.15774	-5.96114	-5.9566	-6.25331	0.13548	0.272713	0.0574794	2.02271e-10	-2.58098	2.58413e-12	2.38147e-10	-2.30827	7.39734e-12
Q14194;E9PD68	518;516	Q14194	Q14194	Dihydropyrimidinase-related protein 1	CRMP1	sp|Q14194|DPYL1_HUMAN Dihydropyrimidinase-related protein 1 OS=Homo sapiens OX=9606 GN=CRMP1 PE=1 SV=1;tr|E9PD68|E9PD68_HUMAN Dihydropyrimidinase-related protein 1 OS=Homo sapiens OX=9606 GN=CRMP1 PE=1 SV=1	0.527019	1.10215	0.000334273	72.22	S	VYEVPATPKYATPAPSAKSSPSKHQPPPIRN	AT(0.186)PAPS(0.527)AKS(0.465)S(0.568)PS(0.254)KHQPPPIRNL	5	7445	3000	518	518	1203	1412;1413	3903	Dihydropyrimidinase-related protein 1	CRMP1	Q14194	KYATPAPSAKSSPSK-p	2	-3.19489	-3.2536	-2.8131	-3.19459	-3.65166	-3.65219	-4.30564	-4.10649	-3.86228	-4.09942	-3.76297	-6.52268	-6.02773	-6.35916	-6.30912	-6.06408	0.00429092	-0.73402	0.000577569	1.87078e-08	-2.22919	1.12092e-09	2.5597e-10	-2.96321	7.97234e-12
A0A5F9ZHD2;A0A5F9ZGY3;A0A5F9ZHN5;A0A5F9ZH19;D6RHE1;A0A5F9ZHF7;A0A5F9ZHE4;A0A5F9ZHT4;A0A5F9ZH30;A0A5F9ZI65;A0A5F9ZI30;A0A5F9ZGY4;A0A5F9ZGX3;A0A5F9ZHR8;A0A5F9ZGZ5;A0A5F9ZI40;A0A5F9ZI46;A0A5F9ZHS1;Q01484;I6L894;A0A5F9ZHT8	2519;2486;2486;2478;2486;2445;2486;2453;2486;2486;2486;2486;2555;2522;2479;2498;2465;2567;2540;2507;2474	A0A5F9ZHD2;A0A5F9ZI40;Q01484	A0A5F9ZHD2	Ankyrin-2	ANK2	tr|A0A5F9ZHD2|A0A5F9ZHD2_HUMAN Ankyrin 2, neuronal, isoform CRA_b OS=Homo sapiens OX=9606 GN=ANK2 PE=1 SV=1;tr|A0A5F9ZGY3|A0A5F9ZGY3_HUMAN Ankyrin-2 OS=Homo sapiens OX=9606 GN=ANK2 PE=1 SV=1;tr|A0A5F9ZHN5|A0A5F9ZHN5_HUMAN Ankyrin-2 OS=Homo sapiens OX=9606	0.771265	10.3981	3.19e-23	198.51	T	TSLMESSGKSPLSPDTPSSEEVSYEVTPKTT	MESSGKS(0.011)PLS(0.07)PDT(0.771)PS(0.057)S(0.057)EEVS(0.019)Y(0.014)	2	11450	710;722;1854	2519;2498;2540	2519	3204;7586	3779;3780;8821;8822;8823;8824	10562;10578;10580;24250;24261	Ankyrin 2, neuronal, isoform CRA_b	ANK2	A0A5F9ZHD2	KSPLSPDTPSSEEVS-p	1	-2.86045	-3.2424	-3.4026	-3.74074	-3.02378	-3.16523	-3.60034	-4.5385	-4.2231	-4.29466	-3.89666	-6.45092	-6.26154	-6.53472	-6.46162	-6.77602	0.00258137	-0.87145	0.000289732	2.65089e-08	-2.38631	1.71104e-09	2.63947e-10	-3.25776	8.24283e-12
P11137;A0A669KB77	1347;1510	P11137	P11137	Microtubule-associated protein 2	MAP2	sp|P11137|MTAP2_HUMAN Microtubule-associated protein 2 OS=Homo sapiens OX=9606 GN=MAP2 PE=1 SV=4;tr|A0A669KB77|A0A669KB77_HUMAN Microtubule-associated protein OS=Homo sapiens OX=9606 GN=MAP2 PE=1 SV=1	1	169.243	0	439.34	S	EVEEAAEAQAEPKDGSPEAPASPEREEVALS	EVEEAAEAQAEPKDGS(1)PEAPAS(1)PEREEVALSEY	3	5869	2397	1347	1347	3296;3297	3886;3887;3888;3889	10890;10891;10892;10893;10896;10898;10900;10902;10904;10905;10906;10907;10908;10909;10910;10911;10912;10913;10914;10915;10916;10917;10918;10919;10920;10921;10922;10923;10924;10925;10926;10927;10928;10929;10930;10931;10932;10933;10934;10938;10939;10940;10941;10942;10943;10944;10945;10946;10947;10948;10949;10950;10951;10952;10953;10954	Microtubule-associated protein 2	MAP2	P11137	QAEPKDGSPEAPASP-p	1	-3.27342	-3.26269	-2.32387	-3.21188	-3.10832	-3.17122	-3.78766	-4.89518	-4.98036	-4.9725	-4.35507	-6.83016	-6.76298	-7.14229	-7.09902	-7.16198	0.000159069	-1.53959	4.92433e-06	2.33838e-07	-2.40113	2.53204e-08	2.78357e-10	-3.94072	8.72274e-12
P25686;C9JRD2;C9JXB9;C9JX00;C9J1G2;E7ETU0	15;15;15;15;15;15	P25686	P25686	DnaJ homolog subfamily B member 2	DNAJB2	sp|P25686|DNJB2_HUMAN DnaJ homolog subfamily B member 2 OS=Homo sapiens OX=9606 GN=DNAJB2 PE=1 SV=3;tr|C9JRD2|C9JRD2_HUMAN DnaJ homolog subfamily B member 2 (Fragment) OS=Homo sapiens OX=9606 GN=DNAJB2 PE=1 SV=1;tr|C9JXB9|C9JXB9_HUMAN DnaJ homolog subfamil	0.85265	7.6993	6.98e-24	148.28	S	_MASYYEILDVPRSASADDIKKAYRRKALQW	DVPRS(0.145)AS(0.853)ADDIKKAY(0.003)	4	6247	2545	15	15	2326;2759	2730;3258	7444;7445;7446;8985;8986;8987;8989;8990;8991	DnaJ homolog subfamily B member 2	DNAJB2	P25686	LDVPRSASADDIKKA-p	1	-3.50382	-3.79903	-3.50654	-3.76156	-3.33966	-2.98233	-3.48709	-3.57169	-3.63654	-3.74213	-3.7144	-6.36196	-7.33266	-6.34563	-6.81262	-6.82789	0.599658	-0.148216	0.446689	1.34847e-09	-3.10578	3.46753e-11	2.78357e-10	-3.254	8.73932e-12
Q8NFP9;Q5T321;A0A0D9SF28;F5GXV7	1077;1077;1077;1077	Q8NFP9	Q8NFP9	Neurobeachin	NBEA	sp|Q8NFP9|NBEA_HUMAN Neurobeachin OS=Homo sapiens OX=9606 GN=NBEA PE=1 SV=3;tr|Q5T321|Q5T321_HUMAN Neurobeachin OS=Homo sapiens OX=9606 GN=NBEA PE=1 SV=1;tr|A0A0D9SF28|A0A0D9SF28_HUMAN Neurobeachin OS=Homo sapiens OX=9606 GN=NBEA PE=1 SV=1;tr|F5GXV7|F5GXV7	0.999958	43.7204	0.016791	121.62	S	EKVEATEVKLDDMDLSPETLVGGENGALVEV	DLS(1)PETL	2	8933	3547	1077	1077	1953	2281	6221;6222;6223;6224	Neurobeachin	NBEA	Q8NFP9	KLDDMDLSPETLVGG-p	1	-3.41395	-3.2748	-3.2915	-2.81672	-3.50758	-3.67032	-3.31484	-4.07714	-4.00672	-4.12513	-3.67842	-7.30232	-6.49321	-7.72867	-7.02676	-7.60336	0.102659	-0.511306	0.0397257	4.01981e-09	-3.39041	1.50374e-10	2.9139e-10	-3.90172	9.17284e-12
H0YCK7;E9PMW7;E9PN91	199;119;95	H0YCK7	H0YCK7	NA	EEF1D	tr|H0YCK7|H0YCK7_HUMAN Elongation factor 1-delta (Fragment) OS=Homo sapiens OX=9606 GN=EEF1D PE=1 SV=1;tr|E9PMW7|E9PMW7_HUMAN Elongation factor 1-delta OS=Homo sapiens OX=9606 GN=EEF1D PE=1 SV=1;tr|E9PN91|E9PN91_HUMAN Elongation factor 1-delta OS=Homo sapi	0.741508	5.90903	1.61e-15	174.2	S	AISKLEARLNVLEKSSPGHRATAPQTQ____	EKS(0.19)S(0.742)PGHRAT(0.066)APQT(0.002)Q	3	3585	1375	199	199	2857	3373	9420;9421;9422	Elongation factor 1-delta (Fragment)	EEF1D	H0YCK7	LNVLEKSSPGHRATA-p	1	-3.52466	-3.53969	-3.5391	-3.52458	-3.46189	-3.67257	-3.51345	-3.55124	-3.74072	-3.79795	-3.54186	-6.49968	-5.72378	-5.75994	-5.99176	-6.01663	0.700174	-0.0852973	0.561379	1.25174e-09	-2.36931	3.07718e-11	2.91687e-10	-2.45461	9.20871e-12
Q96A23	492	Q96A23	Q96A23	Copine-4	CPNE4	sp|Q96A23|CPNE4_HUMAN Copine-4 OS=Homo sapiens OX=9606 GN=CPNE4 PE=1 SV=1	1	9.94093	0.000160353	60.104	S	FSDMQMLDGDDGILRSPKGEPVLRDIVQFVP	DGDDGILRS(1)PKGEPVLRDIVQF	4	9233	3684	492	492	1681	1966	5352;5353;5354	Copine-4	CPNE4	Q96A23	GDDGILRSPKGEPVL-p	1	-3.53806	-3.48772	-3.13949	-3.30982	-3.33203	-3.10681	-3.68219	-4.15026	-4.39172	-3.87816	-3.77846	-5.95174	-6.34118	-6.47213	-5.9027	-5.97912	0.00660486	-0.657169	0.00103565	1.68628e-08	-2.15322	9.85635e-10	2.91687e-10	-2.81039	9.23091e-12
O60229;H7BXZ5	2633;2602	O60229	O60229	Kalirin	KALRN	sp|O60229|KALRN_HUMAN Kalirin OS=Homo sapiens OX=9606 GN=KALRN PE=1 SV=3;tr|H7BXZ5|H7BXZ5_HUMAN Non-specific serine/threonine protein kinase (Fragment) OS=Homo sapiens OX=9606 GN=KALRN PE=1 SV=1	0.999357	31.9173	0.00226383	121.83	S	SVASTLDTYLVIEDLSPGCPYQFRVSASNPW	LVIEDLS(0.999)PGCPY(0.001)	2	4407	1771	2633	2633	7499	8711	24011;24012	Kalirin	KALRN	O60229	YLVIEDLSPGCPYQF-p	1	-3.32345	-3.38475	-3.18448	-2.93757	-3.56128	-3.42285	-3.90174	-3.89004	-4.04273	-4.18433	-4.03532	-5.88285	-6.38277	-5.72644	-5.96085	-6.50759	0.00394369	-0.708438	0.000509755	2.33954e-08	-2.08127	1.48858e-09	2.96355e-10	-2.7897	9.4394e-12
Q9Y6V0	1707	Q9Y6V0	Q9Y6V0	Protein piccolo	PCLO	sp|Q9Y6V0|PCLO_HUMAN Protein piccolo OS=Homo sapiens OX=9606 GN=PCLO PE=1 SV=5	0.97534	16.0216	9.19e-24	185.3	S	YFDEEPELEMESLTDSPEDRSRGEGSSSLHA	T(0.024)DS(0.975)PEDRSRGEGSSSL	3	10878	4307	1707	1707	3175;12772	3746;14885	10471;41682;41683;41684;41686;41687;41688;41689;41690;41691	Protein piccolo	PCLO	Q9Y6V0	EMESLTDSPEDRSRG-p	1	-3.332	-3.42112	-3.03529	-2.78757	-3.48282	-3.64891	-3.61572	-4.29067	-3.59032	-4.29018	-4.0812	-7.14803	-6.30082	-6.67444	-7.07619	-6.87159	0.0187989	-0.688999	0.00423195	9.7787e-09	-2.8406	4.86649e-10	2.96355e-10	-3.52959	9.4435e-12
P62760	146	P62760	P62760	Visinin-like protein 1	VSNL1	sp|P62760|VISL1_HUMAN Visinin-like protein 1 OS=Homo sapiens OX=9606 GN=VSNL1 PE=1 SV=2	1	14.318	0.00490448	60.939	T	MVGTVIMMKMNEDGLTPEQRVDKIFSKMDKN	KMNEDGLT(1)PEQRVDKIF	4	12597	2811	146	146	6301	7351	20499;20500	Visinin-like protein 1	VSNL1	P62760	KMNEDGLTPEQRVDK-p	1	-3.23108	-3.03585	-3.02907	-3.88974	-3.25416	-2.72989	-4.0023	-4.67544	-4.12264	-4.17139	-4.21193	-6.32526	-6.28627	-6.75076	-6.34754	-6.53291	0.000781724	-1.04178	5.11554e-05	7.11632e-08	-2.21181	5.76389e-09	2.96355e-10	-3.25358	9.47006e-12
Q9Y2T3;Q5SZC6;H0YDZ7;Q5SZC3	407;329;129;115	Q9Y2T3	Q9Y2T3	Guanine deaminase	GDA	sp|Q9Y2T3|GUAD_HUMAN Guanine deaminase OS=Homo sapiens OX=9606 GN=GDA PE=1 SV=1;tr|Q5SZC6|Q5SZC6_HUMAN Guanine deaminase OS=Homo sapiens OX=9606 GN=GDA PE=1 SV=1;tr|H0YDZ7|H0YDZ7_HUMAN Guanine deaminase (Fragment) OS=Homo sapiens OX=9606 GN=GDA PE=1 SV=1;t	0.999987	48.9111	6.38e-07	173.59	S	GKEFDAILINPKASDSPIDLFYGDFFGDISE	INPKASDS(1)PIDLF	2	7959	3182	407	407	5484	6408	17924;17925;17926;17927;17928;17929	Guanine deaminase	GDA	Q9Y2T3	INPKASDSPIDLFYG-p	1	-3.53093	-3.1513	-3.01644	-2.79273	-3.36311	-3.37223	-3.84672	-4.27328	-4.46392	-4.05875	-3.87109	-6.1745	-7.20728	-6.56245	-7.29382	-7.19424	0.00513708	-0.898293	0.000730069	1.99267e-08	-2.78371	1.22961e-09	2.96355e-10	-3.682	9.47763e-12
P09496;C9J8P9	206;154	P09496	P09496	Clathrin light chain A	CLTA	sp|P09496|CLCA_HUMAN Clathrin light chain A OS=Homo sapiens OX=9606 GN=CLTA PE=1 SV=1;tr|C9J8P9|C9J8P9_HUMAN Clathrin light chain OS=Homo sapiens OX=9606 GN=CLTA PE=1 SV=1	0.99853	28.3986	6.94e-07	199.31	S	EQAAEEAFVNDIDESSPGTEWERVARLCDFN	VNDIDES(0.001)S(0.999)PGTEW	2	2770	1032	206	206	14173	16506	46297;46299;46300;46301;46302;46303	Clathrin light chain A	CLTA	P09496	VNDIDESSPGTEWER-p	1	-3.15084	-3.32478	-2.93913	-3.05211	-3.24147	-3.8083	-3.80778	-4.74725	-3.86601	-3.92426	-3.89139	-6.4361	-6.72116	-6.50487	-7.11097	-6.67526	0.00715668	-0.794566	0.00115872	1.65546e-08	-2.64234	9.64854e-10	2.96892e-10	-3.4369	9.51958e-12
Q9BQC3	225	Q9BQC3	Q9BQC3	Diphthamide biosynthesis protein 2	DPH2	sp|Q9BQC3|DPH2_HUMAN 2-(3-amino-3-carboxypropyl)histidine synthase subunit 2 OS=Homo sapiens OX=9606 GN=DPH2 PE=1 SV=1	0.875957	8.5112	0.000123956	103.84	S	RLEEYGAFYVGGSKASPDPDLDPDLSRLLLG	VGGS(0.123)KAS(0.876)PDPDLDPDLS(0.001)RL	3	9605	3845	225	225	13922	16219	45637;45638	2-(3-amino-3-carboxypropyl)histidine synthase subunit 2	DPH2	Q9BQC3	YVGGSKASPDPDLDP-p	1	-3.54056	-3.51652	-3.32661	-3.2269	-3.38337	-3.22179	-3.67904	-3.85985	-3.98392	-3.92946	-3.78735	-5.58413	-6.60556	-6.2688	-6.1508	-6.53105	0.0400643	-0.478628	0.0115449	6.6942e-09	-2.38015	3.00725e-10	3.01113e-10	-2.85877	9.68008e-12
Q9HCM3	1554	Q9HCM3	Q9HCM3	UPF0606 protein KIAA1549	KIAA1549	sp|Q9HCM3|K1549_HUMAN UPF0606 protein KIAA1549 OS=Homo sapiens OX=9606 GN=KIAA1549 PE=1 SV=4	0.975558	16.8156	1.38e-61	172.91	S	AKRRGHYEFPVVDDLSSGDTKERHRVYRRAQ	EFPVVDDLS(0.976)S(0.928)GDT(0.084)KERHRVY(0.013)	4	10063	4014	1554	1554	2648	3125;3126	8610;8611;8612;8613;8614;8615;8616;8617	UPF0606 protein KIAA1549	KIAA1549	Q9HCM3	FPVVDDLSSGDTKER-p	1	-3.24285	-2.99588	-3.10544	-3.41283	-3.42197	-3.75192	-4.07426	-4.1249	-3.99038	-3.8435	-3.92505	-5.75551	-5.77758	-6.32065	-6.15462	-6.26358	0.00506936	-0.669801	0.000716212	2.09156e-08	-2.06277	1.30461e-09	3.05605e-10	-2.73257	9.84999e-12
Q9NZL4	351	Q9NZL4	Q9NZL4	Hsp70-binding protein 1	HSPBP1	sp|Q9NZL4|HPBP1_HUMAN Hsp70-binding protein 1 OS=Homo sapiens OX=9606 GN=HSPBP1 PE=1 SV=2	0.981839	17.3289	2.11e-13	205.27	S	EELEFCEKLLQTCFSSPADDSMDR_______	S(0.018)S(0.982)PADDSMDR	2	10240	4089	351	351	8938;12069	10437;10438;14054;14055	28652;28653;39280;39281	Hsp70-binding protein 1	HSPBP1	Q9NZL4	LLQTCFSSPADDSMD-p	1	-3.35833	-3.10418	-3.13569	-2.84508	-3.34513	-3.1933	-3.90458	-4.52622	-4.07783	-4.30006	-4.20176	-6.51225	-6.08606	-7.50357	-6.70293	-6.60973	0.00146984	-1.03847	0.000125432	4.89599e-08	-2.48082	3.61803e-09	3.11295e-10	-3.51929	1.00726e-11
P49418	211	P49418	P49418	Amphiphysin	AMPH	sp|P49418|AMPH_HUMAN Amphiphysin OS=Homo sapiens OX=9606 GN=AMPH PE=1 SV=1	0.819139	6.56013	0.000616685	111.83	S	SRRVGFYVNTFKNVSSLEAKFHKEIAVLCHK	KNVS(0.181)S(0.819)LEAKF	3	6696	2699	211	211	6347	7407	20647;20648	Amphiphysin	AMPH	P49418	NTFKNVSSLEAKFHK-p	1	-3.74822	-3.85678	-3.32964	-3.81835	-3.26858	-3.39893	-3.68232	-3.6765	-3.4928	-3.77647	-2.96949	-6.36168	-7.31591	-6.90543	-6.92472	-7.14908	0.881483	0.0505692	0.80177	7.54664e-10	-3.41185	1.56276e-11	3.11295e-10	-3.36128	1.00854e-11
P09972;A8MVZ9;J3KSV6;J3QKP5;C9J8F3;K7EKH5;J3QKK1	45;45;45;45;45;6;45	P09972	P09972	Fructose-bisphosphate aldolase C;Fructose-bisphosphate aldolase	ALDOC	sp|P09972|ALDOC_HUMAN Fructose-bisphosphate aldolase C OS=Homo sapiens OX=9606 GN=ALDOC PE=1 SV=2;tr|A8MVZ9|A8MVZ9_HUMAN Fructose-bisphosphate aldolase OS=Homo sapiens OX=9606 GN=ALDOC PE=1 SV=1;tr|J3KSV6|J3KSV6_HUMAN Fructose-bisphosphate aldolase (Fragme	1	65.5344	2.35e-19	140.87	S	ILAADESVGSMAKRLSQIGVENTEENRRLYR	AKRLS(1)QIGVENTEENRRLY	5	5815	2371	45	45	638	748	2052;2053;2054;2055;2056;2057	Fructose-bisphosphate aldolase C	ALDOC	P09972	GSMAKRLSQIGVENT-p	1	-3.22516	-3.53596	-3.33472	-3.67637	-3.01653	-3.04752	-3.6455	-4.18118	-4.06221	-4.10357	-3.9372	-6.01045	-6.41001	-6.1655	-5.97733	-6.70755	0.00749168	-0.679891	0.00122985	1.73973e-08	-2.26823	1.02304e-09	3.15072e-10	-2.94812	1.02341e-11
Q2TAP0;M0R0R5	16;15	Q2TAP0	Q2TAP0	Golgin subfamily A member 7B	GOLGA7B	sp|Q2TAP0|GOG7B_HUMAN Golgin subfamily A member 7B OS=Homo sapiens OX=9606 GN=GOLGA7B PE=1 SV=2;tr|M0R0R5|M0R0R5_HUMAN Golgin subfamily A member 7B OS=Homo sapiens OX=9606 GN=GOLGA7B PE=1 SV=1	0.683692	3.43699	5.71e-06	110.44	S	MATEVHNLQELRRSASLATKVFIQRDYSDGT	RRS(0.31)AS(0.684)LAT(0.006)KVF	4	4807	1980	16	16	9723	11340	31513	Golgin subfamily A member 7B	GOLGA7B	Q2TAP0	QELRRSASLATKVFI-p	1	-3.025	-3.09467	-2.96939	-3.17048	-3.22745	-3.18322	-3.85844	-4.51605	-4.27074	-4.36719	-4.85019	-6.80271	-5.88214	-6.95421	-6.25266	-6.67198	0.000264407	-1.26082	1.05533e-05	1.84659e-07	-2.14022	1.89192e-08	3.19774e-10	-3.40104	1.04135e-11
P13798;C9JIF9;C9JLK2;H7C393;H7C1U0	187;187;86;184;112	P13798	P13798	Acylamino-acid-releasing enzyme	APEH	sp|P13798|ACPH_HUMAN Acylamino-acid-releasing enzyme OS=Homo sapiens OX=9606 GN=APEH PE=1 SV=4;tr|C9JIF9|C9JIF9_HUMAN Acyl-peptide hydrolase OS=Homo sapiens OX=9606 GN=APEH PE=1 SV=1;tr|C9JLK2|C9JLK2_HUMAN Acylamino-acid-releasing enzyme (Fragment) OS=Homo	0.999457	32.6462	1.18e-131	281.38	S	KAESFFQTKALDVSASDDEIARLKKPDQAIK	DVS(0.001)AS(0.999)DDEIARL	2	2839	1068	187	187	2332;3473;8951	2739;4103;10453	7495;7496;7497;11542;11543;28689;28690;28691	Acylamino-acid-releasing enzyme	APEH	P13798	KALDVSASDDEIARL-p	1	-3.17517	-3.44753	-3.04733	-3.30303	-3.09038	-3.2888	-4.06755	-4.62667	-4.12545	-4.08362	-4.26283	-5.4352	-6.16203	-5.87385	-5.80924	-6.04323	0.000212011	-1.00785	7.49887e-06	2.28794e-07	-1.63149	2.45535e-08	3.22191e-10	-2.63934	1.05191e-11
Q9UPA5	1477	Q9UPA5	Q9UPA5	Protein bassoon	BSN	sp|Q9UPA5|BSN_HUMAN Protein bassoon OS=Homo sapiens OX=9606 GN=BSN PE=1 SV=4	0.993261	21.754	0	413.95	S	GTPQPSRAYSYFASSSPPLSPSSPSESPTFS	FASS(0.007)S(0.993)PPLSPSSPSESPTF	2	10550	4213	1477	1477	1135;1136;3373	1318;1319;1320;1321;1322;1323;3988;3989	3582;3583;3584;3585;3586;3587;3588;3590;3591;3592;3593;3594;3595;3596;3601;3603;3605;11250;11252;11253	Protein bassoon	BSN	Q9UPA5	YSYFASSSPPLSPSS-p	1	-3.27873	-3.69195	-2.68473	-3.5172	-2.92905	-3.18887	-3.71112	-4.69985	-3.99708	-4.2308	-4.16672	-6.39497	-6.87156	-6.55821	-6.6134	-6.94739	0.00253143	-0.946024	0.000282166	3.59981e-08	-2.516	2.5159e-09	3.33932e-10	-3.46202	1.09546e-11
P11137;A0A669KB77	1347;1510	P11137	P11137	Microtubule-associated protein 2	MAP2	sp|P11137|MTAP2_HUMAN Microtubule-associated protein 2 OS=Homo sapiens OX=9606 GN=MAP2 PE=1 SV=4;tr|A0A669KB77|A0A669KB77_HUMAN Microtubule-associated protein OS=Homo sapiens OX=9606 GN=MAP2 PE=1 SV=1	1	169.243	0	439.34	S	EVEEAAEAQAEPKDGSPEAPASPEREEVALS	EVEEAAEAQAEPKDGS(1)PEAPAS(1)PEREEVALSEY	3	5869	2397	1347	1347	3296;3297	3886;3887;3888;3889	10890;10891;10892;10893;10896;10898;10900;10902;10904;10905;10906;10907;10908;10909;10910;10911;10912;10913;10914;10915;10916;10917;10918;10919;10920;10921;10922;10923;10924;10925;10926;10927;10928;10929;10930;10931;10932;10933;10934;10938;10939;10940;10941;10942;10943;10944;10945;10946;10947;10948;10949;10950;10951;10952;10953;10954	Microtubule-associated protein 2	MAP2	P11137	QAEPKDGSPEAPASP-p	2	-3.32878	-3.52526	-2.95833	-3.7824	-3.10013	-3.76122	-3.28582	-3.54109	-4.19848	-3.91789	-3.45609	-7.51162	-7.53152	-8.04872	-7.60909	-9.00869	0.485852	-0.270522	0.328831	1.84007e-09	-4.26205	5.45444e-11	3.33932e-10	-4.53258	1.09861e-11
P11137;A0A669KB77	1353;1516	P11137	P11137	Microtubule-associated protein 2	MAP2	sp|P11137|MTAP2_HUMAN Microtubule-associated protein 2 OS=Homo sapiens OX=9606 GN=MAP2 PE=1 SV=4;tr|A0A669KB77|A0A669KB77_HUMAN Microtubule-associated protein OS=Homo sapiens OX=9606 GN=MAP2 PE=1 SV=1	1	59.4847	0	439.34	S	EAQAEPKDGSPEAPASPEREEVALSEYKTET	EVEEAAEAQAEPKDGS(1)PEAPAS(1)PEREEVAL	3	5870	2397	1353	1353	3296;3297	3886;3887;3888;3889	10894;10895;10897;10899;10901;10903;10904;10905;10906;10907;10908;10909;10910;10911;10912;10913;10914;10915;10916;10917;10918;10919;10920;10921;10922;10923;10924;10925;10935;10936;10938;10939;10940;10941;10942;10943;10944;10945;10946;10947;10948;10949;10950;10951;10952;10953;10954	Microtubule-associated protein 2	MAP2	P11137	GSPEAPASPEREEVA-p	2	-3.32878	-3.52526	-2.95833	-3.7824	-3.10013	-3.76122	-3.28582	-3.54109	-4.19848	-3.91789	-3.45609	-7.51162	-7.53152	-8.04872	-7.60909	-9.00869	0.485852	-0.270522	0.328831	1.84007e-09	-4.26205	5.45444e-11	3.33932e-10	-4.53258	1.09861e-11
O14490;A8MXQ8;A0A0A0MTP4;A8MYR7	595;311;317;285	O14490	O14490	Disks large-associated protein 1	DLGAP1	sp|O14490|DLGP1_HUMAN Disks large-associated protein 1 OS=Homo sapiens OX=9606 GN=DLGAP1 PE=1 SV=1;tr|A8MXQ8|A8MXQ8_HUMAN Discs, large (Drosophila) homolog-associated protein 1, isoform CRA_e OS=Homo sapiens OX=9606 GN=DLGAP1 PE=1 SV=1;tr|A0A0A0MTP4|A0A0A0	0.998337	28.2463	9.38e-24	164.66	S	IISQSGLSNSTESLDSMKALTAAIEAANAQI	SNSTES(0.001)LDS(0.998)MKAL	2	4881	2016	595	595	11374;11375	13250;13251;13252;13253;13254	36894;36895;36896;36897;36898;36899;36900;36901	Disks large-associated protein 1	DLGAP1	O14490	NSTESLDSMKALTAA-p	1	-3.44682	-3.18041	-2.85597	-2.99517	-3.17221	-3.59932	-4.19774	-4.55042	-4.07655	-3.75953	-4.02618	-6.84622	-6.40793	-6.94899	-6.14456	-7.23229	0.00358072	-0.913763	0.000445269	2.97824e-08	-2.59391	1.97953e-09	3.37028e-10	-3.50768	1.11161e-11
Q9UGV2;F8WBF9;Q5TH30	361;266;374	Q9UGV2	Q9UGV2	Protein NDRG3	NDRG3	sp|Q9UGV2|NDRG3_HUMAN Protein NDRG3 OS=Homo sapiens OX=9606 GN=NDRG3 PE=1 SV=2;tr|F8WBF9|F8WBF9_HUMAN N-myc downstream-regulated gene 3 protein OS=Homo sapiens OX=9606 GN=NDRG3 PE=1 SV=1;tr|Q5TH30|Q5TH30_HUMAN N-myc downstream-regulated gene 3 protein OS=H	0.999981	47.6002	7.42e-292	283.49	S	SVTSNQSDGTQESCESPDVLDRHQTMEVSC_	SRSVTSNQSDGTQESCES(1)PDVL	2	3919	1529	361	361	11877	13843;13844	38722;38725;38730;38731;38732;38736	Protein NDRG3	NDRG3	Q9UGV2	GTQESCESPDVLDRH-p	2	-3.05088	-3.09527	-3.21941	-3.26873	-3.2046	-3.07895	-3.98837	-4.57765	-4.28856	-4.67373	-4.25179	-6.0471	-5.87598	-6.14444	-5.62942	-6.61963	0.00011433	-1.20305	3.02628e-06	4.27971e-07	-1.70729	5.41244e-08	3.40363e-10	-2.91034	1.12545e-11
Q15811	1670	Q15811	Q15811	Intersectin-1	ITSN1	sp|Q15811|ITSN1_HUMAN Intersectin-1 OS=Homo sapiens OX=9606 GN=ITSN1 PE=1 SV=3	1	124.432	6.99e-08	156.08	S	EQEVLCITVFERDQFSPDDFLGRTEIRVADI	ERDQFS(1)PDDF	2	7681	3080	1670	1670	3048	3594	10039;10040	Intersectin-1	ITSN1	Q15811	VFERDQFSPDDFLGR-p	1	-3.22698	-3.60411	-3.3093	-3.41915	-3.2528	-3.09393	-3.47788	-4.16706	-3.30084	-4.45661	-4.25071	-6.79962	-6.38941	-6.70832	-6.63039	-6.78895	0.0273634	-0.612906	0.00703507	9.43065e-09	-2.73272	4.64603e-10	3.40867e-10	-3.34562	1.12996e-11
Q9Y2Q0;Q4G1C1	29;29	Q9Y2Q0	Q9Y2Q0	Phospholipid-transporting ATPase IA	ATP8A1	sp|Q9Y2Q0|AT8A1_HUMAN Phospholipid-transporting ATPase IA OS=Homo sapiens OX=9606 GN=ATP8A1 PE=1 SV=1;tr|Q4G1C1|Q4G1C1_HUMAN ATP8A1 protein OS=Homo sapiens OX=9606 GN=ATP8A1 PE=1 SV=1	0.985047	18.1675	1.72e-111	263.19	S	RAEGYEKTDDVSEKTSLADQEEVRTIFINQP	EKTDDVS(0.995)EKT(0.02)S(0.985)LADQEEVRTIF	4	10713	4247	29	29	2861	3377;3378;3379	9432;9433;9434;9435;9437;9439;9440;9443;9445;9451;9452;9453;9455;9456;9457	Phospholipid-transporting ATPase IA	ATP8A1	Q9Y2Q0	DDVSEKTSLADQEEV-p	1	-3.27291	-3.60117	-3.37918	-3.32903	-3.20307	-3.07077	-3.30923	-4.18351	-4.05173	-4.44419	-3.73919	-6.74932	-6.17959	-6.84555	-6.57797	-6.42636	0.019614	-0.636215	0.00448587	1.14287e-08	-2.61019	5.91958e-10	3.4292e-10	-3.2464	1.13963e-11
P15104;A0A2R8YDT1	75;209	P15104	P15104	Glutamine synthetase	GLUL	sp|P15104|GLNA_HUMAN Glutamine synthetase OS=Homo sapiens OX=9606 GN=GLUL PE=1 SV=4;tr|A0A2R8YDT1|A0A2R8YDT1_HUMAN Glutamine synthetase OS=Homo sapiens OX=9606 GN=GLUL PE=1 SV=1	0.999999	59.2568	4.31e-14	216.81	S	WNFDGSSTLQSEGSNSDMYLVPAAMFRDPFR	QSEGSNS(1)DMY	2	1669	588	75	75	8871	10361;10362	28420;28422;28424	Glutamine synthetase	GLUL	P15104	LQSEGSNSDMYLVPA-p	1	-3.29622	-3.17807	-2.19771	-3.21824	-3.13255	-3.28027	-4.84601	-4.92929	-4.88069	-4.65451	-4.92152	-6.296	-6.10308	-6.33516	-6.04973	-5.93611	7.17412e-06	-1.79589	3.49403e-08	1.83546e-05	-1.29762	4.39247e-06	3.45903e-10	-3.09351	1.15243e-11
A0A1B0GUN5	816	A0A1B0GUN5	A0A1B0GUN5	NA	NA	tr|A0A1B0GUN5|A0A1B0GUN5_HUMAN Pleckstrin homology domain-containing family A member 6 OS=Homo sapiens OX=9606 GN=PLEKHA6 PE=1 SV=1	1	68.2395	6.09e-36	173.03	S	GPPRPPLPKAYVPLESPPAVPPLPSESRFWP	VPLES(1)PPAVPPLPSESRF	2	1315	455	816	816	14219	16562	46485;46486;46487	Pleckstrin homology domain-containing family A member 6	PLEKHA6	A0A1B0GUN5	KAYVPLESPPAVPPL-p	1	-3.07961	-3.19322	-3.1176	-3.69019	-3.08686	-3.19466	-3.78459	-4.78132	-4.1538	-4.08465	-4.0911	-5.92869	-6.15629	-6.2863	-6.11156	-6.3407	0.000781724	-0.952071	5.17485e-05	8.84356e-08	-1.98562	7.56162e-09	3.46708e-10	-2.93769	1.15899e-11
P09104;F5H0C8;U3KQP4	263;144;38	P09104	P09104	Gamma-enolase;Enolase	ENO2	sp|P09104|ENOG_HUMAN Gamma-enolase OS=Homo sapiens OX=9606 GN=ENO2 PE=1 SV=3;tr|F5H0C8|F5H0C8_HUMAN 2-phospho-D-glycerate hydro-lyase OS=Homo sapiens OX=9606 GN=ENO2 PE=1 SV=1;tr|U3KQP4|U3KQP4_HUMAN 2-phospho-D-glycerate hydro-lyase (Fragment) OS=Homo sapi	0.998167	27.3596	5.35e-43	206.62	S	ASEFYRDGKYDLDFKSPTDPSRYITGDQLGA	DLDFKS(0.998)PT(0.002)DPSRY	3	5788	2360	263	263	1653;1879;6613	1931;2199;7710	5233;5234;6003;6004;6005;6008;6009;6010;6011;6012;6013;6014;6015;6016;6017;6018;6019	Gamma-enolase	ENO2	P09104	KYDLDFKSPTDPSRY-p	1	-3.1944	-3.59828	-3.234	-3.51267	-3.06202	-2.78706	-3.69092	-4.2725	-3.81203	-3.95833	-3.77851	-7.87334	-9.61141	-8.26823	-8.63449	-10.3046	0.149963	-0.671053	0.0654145	4.01981e-09	-5.03596	1.50313e-10	3.46708e-10	-5.70701	1.1609e-11
Q9Y2Q0;Q4G1C1	29;29	Q9Y2Q0	Q9Y2Q0	Phospholipid-transporting ATPase IA	ATP8A1	sp|Q9Y2Q0|AT8A1_HUMAN Phospholipid-transporting ATPase IA OS=Homo sapiens OX=9606 GN=ATP8A1 PE=1 SV=1;tr|Q4G1C1|Q4G1C1_HUMAN ATP8A1 protein OS=Homo sapiens OX=9606 GN=ATP8A1 PE=1 SV=1	0.985047	18.1675	1.72e-111	263.19	S	RAEGYEKTDDVSEKTSLADQEEVRTIFINQP	EKTDDVS(0.995)EKT(0.02)S(0.985)LADQEEVRTIF	4	10713	4247	29	29	2861	3377;3378;3379	9432;9433;9434;9435;9437;9439;9440;9443;9445;9451;9452;9453;9455;9456;9457	Phospholipid-transporting ATPase IA	ATP8A1	Q9Y2Q0	DDVSEKTSLADQEEV-p	2	-3.53794	-3.59465	-3.93185	-3.79625	-3.45305	-3.57103	-3.22417	-3.55804	-3.77291	-3.84575	-2.92616	-6.51108	-6.8774	-6.55833	-6.71046	-6.33844	0.472032	0.182058	0.315476	5.04871e-10	-3.13374	9.14805e-12	3.50239e-10	-2.95168	1.17565e-11
P62873;B3KVK2	179;79	P62873	P62873	Guanine nucleotide-binding protein G(I)/G(S)/G(T) subunit beta-1	GNB1	sp|P62873|GBB1_HUMAN Guanine nucleotide-binding protein G(I)/G(S)/G(T) subunit beta-1 OS=Homo sapiens OX=9606 GN=GNB1 PE=1 SV=3;tr|B3KVK2|B3KVK2_HUMAN Guanine nucleotide-binding protein G(I)/G(S)/G(T) subunit beta-1 OS=Homo sapiens OX=9606 GN=GNB1 PE=1 SV=	0.99303	21.8121	7.46e-05	146.16	T	TTCALWDIETGQQTTTFTGHTGDVMSLSLAP	DIETGQQTT(0.007)T(0.993)F	2	12599	2814	179	179	1789	2094	5700	Guanine nucleotide-binding protein G(I)/G(S)/G(T) subunit beta-1	GNB1	P62873	ETGQQTTTFTGHTGD-p	1	-3.66726	-3.86845	-3.59781	-3.80745	-3.53874	-2.94386	-3.41887	-3.67137	-3.34261	-3.59683	-3.1498	-7.35823	-7.892	-8.47824	-8.75918	-9.39095	0.766703	0.134698	0.644361	7.43075e-10	-4.93982	1.52015e-11	3.53656e-10	-4.80512	1.19225e-11
Q9NX95;A0A0C4DG86;B3KRD1;B7Z4D2	396;401;190;266	Q9NX95	Q9NX95	Syntabulin	SYBU	sp|Q9NX95|SYBU_HUMAN Syntabulin OS=Homo sapiens OX=9606 GN=SYBU PE=1 SV=2;tr|A0A0C4DG86|A0A0C4DG86_HUMAN Syntabulin OS=Homo sapiens OX=9606 GN=SYBU PE=1 SV=1;tr|B3KRD1|B3KRD1_HUMAN Syntabulin OS=Homo sapiens OX=9606 GN=SYBU PE=1 SV=1;tr|B7Z4D2|B7Z4D2_HUMAN	0.999818	37.4054	1.02e-30	234.85	S	SGSLRDELCLDFPCDSPEKSLTLNPPLDTMA	CLDFPCDS(1)PEKSL	2	789	307	396	396	1384;1657	1620;1936	4465;4466;4467;5241;5242	Syntabulin	SYBU	Q9NX95	CLDFPCDSPEKSLTL-p	1	-3.28355	-3.47688	-3.37124	-3.17741	-3.40394	-3.48776	-3.92276	-4.28492	-4.05842	-3.95907	-3.93798	-5.29877	-5.77647	-5.58331	-5.47097	-5.45193	0.00111083	-0.665833	8.52415e-05	7.10568e-08	-1.48366	5.74933e-09	3.53656e-10	-2.14949	1.19303e-11
P63215	12	P63215	P63215	Guanine nucleotide-binding protein G(I)/G(S)/G(O) subunit gamma-3	GNG3	sp|P63215|GBG3_HUMAN Guanine nucleotide-binding protein G(I)/G(S)/G(O) subunit gamma-3 OS=Homo sapiens OX=9606 GN=GNG3 PE=1 SV=1	1	21.7995	0.00449075	73.885	S	____MKGETPVNSTMSIGQARKMVEQLKIEA	S(1)IGQARKM	2	6928	2825	12	12	10869	12652;12653	35212;35213;35214;35215	Guanine nucleotide-binding protein G(I)/G(S)/G(O) subunit gamma-3	GNG3	P63215	TPVNSTMSIGQARKM-p	1	-3.21633	-3.1475	-2.8228	-3.01812	-3.33544	-3.37872	-4.00933	-4.85561	-4.22379	-4.25215	-4.68222	-6.24706	-5.83133	-6.03996	-6.1201	-5.82158	7.50544e-05	-1.25147	1.5605e-06	7.34908e-07	-1.60739	1.02787e-07	3.5481e-10	-2.85886	1.20153e-11
O75787;A0A1B0GWD6;A0A1B0GVI9;A0A1B0GVC7;B7Z1I9;B7Z413;A0A1B0GTU8;A0A1B0GUT7;A0A1B0GVW0	291;127;137;183;213;215;242;272;286	O75787	O75787	Renin receptor	ATP6AP2	sp|O75787|RENR_HUMAN Renin receptor OS=Homo sapiens OX=9606 GN=ATP6AP2 PE=1 SV=2;tr|A0A1B0GWD6|A0A1B0GWD6_HUMAN ATPase H(+)-transporting lysosomal accessory protein 2 (Fragment) OS=Homo sapiens OX=9606 GN=ATP6AP2 PE=1 SV=1;tr|A0A1B0GVI9|A0A1B0GVI9_HUMAN AT	0.993675	21.9621	8.51e-08	151.8	S	KTRTILEAKQAKNPASPYNLAYKYNFEYSVV	EAKQAKNPAS(0.994)PY(0.006)	3	1255	446	291	291	2435	2871	7929	Renin receptor	ATP6AP2	O75787	KQAKNPASPYNLAYK-p	1	-3.78313	-4.11761	-3.70484	-4.02309	-3.60197	-3.66478	-3.45411	-3.34908	-3.21594	-3.57531	-2.93532	-6.69832	-6.13656	-6.49046	-6.33213	-6.46145	0.0201783	0.509952	0.00466829	1.45659e-10	-3.11783	1.49596e-12	3.5481e-10	-2.60788	1.20285e-11
Q8ND56	182	Q8ND56	Q8ND56	Protein LSM14 homolog A	LSM14A	sp|Q8ND56|LS14A_HUMAN Protein LSM14 homolog A OS=Homo sapiens OX=9606 GN=LSM14A PE=1 SV=3	0.674168	3.20702	0.000255183	113.51	S	TQDTRSLKTQLSQGRSSPQLDPLRKSPTMEQ	KT(0.176)QLS(0.815)QGRS(0.674)S(0.335)PQLDPL	3	8888	3528	182	182	6701;11576	7813;7814;13495;13496	21687;21689;37675	Protein LSM14 homolog A	LSM14A	Q8ND56	TQLSQGRSSPQLDPL-p	2	-6.00645	-6.05755	-5.57147	-5.87009	-5.8123	-5.62164	-5.58099	-4.88089	-5.43717	-4.99282	-5.58383	-2.86741	-2.50613	-2.53178	-3.24856	-2.54095	0.0386354	0.528109	0.0110041	8.36643e-09	2.55617	3.989e-10	3.55136e-10	3.08428	1.20692e-11
Q9Y6K8	348	Q9Y6K8	Q9Y6K8	Adenylate kinase isoenzyme 5	AK5	sp|Q9Y6K8|KAD5_HUMAN Adenylate kinase isoenzyme 5 OS=Homo sapiens OX=9606 GN=AK5 PE=1 SV=2	0.997182	25.6194	1.84e-183	303.14	S	DPSMILDTGEIIDTGSDYEDQGDDQLNVFGE	DTGEIIDTGS(0.997)DY(0.003)EDQGDDQL	2	10855	4304	348	348	2253;2254;5421	2641;2642;6338	7180;7181;7182;7183;7184;7186;7187	Adenylate kinase isoenzyme 5	AK5	Q9Y6K8	GEIIDTGSDYEDQGD-p	1	-3.17482	-3.53815	-3.40315	-3.10724	-3.88898	-3.57037	-3.54822	-3.40522	-3.76873	-4.05664	-3.46092	-7.22027	-6.95456	-6.50635	-7.19206	-7.90383	0.534403	-0.200829	0.377509	1.86148e-09	-3.50747	5.53346e-11	3.57971e-10	-3.7083	1.21954e-11
Q96PV0;A0A2R8YDS2;A0A0A0MQZ2;A0A2R8Y6T2;A0A1B0GW70;B7ZCA0	188;129;173;188;188;188	Q96PV0;B7ZCA0	Q96PV0	Ras/Rap GTPase-activating protein SynGAP	SYNGAP1	sp|Q96PV0|SYGP1_HUMAN Ras/Rap GTPase-activating protein SynGAP OS=Homo sapiens OX=9606 GN=SYNGAP1 PE=1 SV=4;tr|A0A2R8YDS2|A0A2R8YDS2_HUMAN Ras/Rap GTPase-activating protein SynGAP OS=Homo sapiens OX=9606 GN=SYNGAP1 PE=1 SV=1;tr|A0A0A0MQZ2|A0A0A0MQZ2_HUMAN	0.809556	9.18471	6.54e-13	107.21	S	LMQSFKESHSHESLLSPSSAAEALELNLDED	KES(0.005)HS(0.009)HES(0.055)LLS(0.81)PS(0.098)S(0.024)AAEAL	4	487	198;975	188;188	188	5985	6988	19516;19518	Ras/Rap GTPase-activating protein SynGAP	SYNGAP1	Q96PV0	HSHESLLSPSSAAEA-p	1	-3.41732	-3.52931	-3.09722	-3.21866	-3.30248	-3.61997	-3.59488	-4.18763	-3.86473	-4.14814	-3.97694	-5.94038	-5.63947	-5.77859	-5.83313	-6.10539	0.0069457	-0.590304	0.001106	2.20244e-08	-1.90493	1.38296e-09	3.64328e-10	-2.49524	1.24424e-11
Q00577;A0A494C0X8;A0A494C0H6	8;8;8	Q00577	Q00577	Transcriptional activator protein Pur-alpha	PURA	sp|Q00577|PURA_HUMAN Transcriptional activator protein Pur-alpha OS=Homo sapiens OX=9606 GN=PURA PE=1 SV=2;tr|A0A494C0X8|A0A494C0X8_HUMAN Transcriptional activator protein Pur-alpha (Fragment) OS=Homo sapiens OX=9606 GN=PURA PE=4 SV=1;tr|A0A494C0H6|A0A494C	1	15.5384	7.75e-292	145.09	S	________MADRDSGSEQGGAALGSGGSLGH	ADRDS(1)GS(1)EQGGAAL	2	6994	2857	8	8	229;230	259;260;261	708;710;714;715;716;717;718	Transcriptional activator protein Pur-alpha	PURA	Q00577	MADRDSGSEQGGAAL-p	1	-3.24281	-3.30983	-2.72301	-2.84131	-3.12251	-3.1776	-4.25589	-5.16624	-4.20986	-4.4416	-4.4548	-7.25991	-6.3768	-6.39672	-6.29348	-6.93749	0.000157969	-1.43617	4.8205e-06	3.66656e-07	-2.1472	4.45461e-08	3.66038e-10	-3.58337	1.2561e-11
Q96BY7	974	Q96BY7	Q96BY7	Autophagy-related protein 2 homolog B	ATG2B	sp|Q96BY7|ATG2B_HUMAN Autophagy-related protein 2 homolog B OS=Homo sapiens OX=9606 GN=ATG2B PE=1 SV=5	0.997531	26.0846	0.000133927	120.15	S	NRIFNDLLLWEPTAPSPVETFENISYGIGLS	LWEPTAPS(0.998)PVET(0.002)F	2	9273	3701	974	974	7525	8738	24073;24074	Autophagy-related protein 2 homolog B	ATG2B	Q96BY7	LWEPTAPSPVETFEN-p	1	-3.20815	-3.48485	-3.19535	-3.43832	-3.13376	-2.92123	-3.81151	-4.38192	-3.94085	-4.00227	-3.92461	-6.93312	-7.77469	-7.0971	-6.91965	-6.13429	0.014461	-0.781956	0.00295596	1.47542e-08	-2.95954	8.27891e-10	3.66038e-10	-3.74149	1.25619e-11
Q8IVF5;E9PKT1	1583;927	Q8IVF5	Q8IVF5	T-lymphoma invasion and metastasis-inducing protein 2	TIAM2	sp|Q8IVF5|TIAM2_HUMAN T-lymphoma invasion and metastasis-inducing protein 2 OS=Homo sapiens OX=9606 GN=TIAM2 PE=2 SV=4;tr|E9PKT1|E9PKT1_HUMAN T-lymphoma invasion and metastasis-inducing protein 2 OS=Homo sapiens OX=9606 GN=TIAM2 PE=1 SV=1	0.830841	8.02227	4.94e-15	164.62	S	LSDEDDDHRQTVKQGSPTKDIEIQFQRLRIS	SDEDDDHRQT(0.038)VKQGS(0.831)PT(0.131)KDIEIQF	5	3548	1353	1583	1583	10287	11991	33484	T-lymphoma invasion and metastasis-inducing protein 2	TIAM2	Q8IVF5	RQTVKQGSPTKDIEI-p	1	-2.94653	-3.15437	-3.22219	-3.22771	-3.15989	-3.04439	-3.56055	-4.52781	-4.09587	-4.44987	-4.27685	-7.42535	-8.33319	-7.96602	-8.24455	-6.53095	0.00803571	-1.05634	0.00136232	2.0356e-08	-3.51782	1.2612e-09	3.67699e-10	-4.57416	1.26496e-11
Q7L0J3	81	Q7L0J3	Q7L0J3	Synaptic vesicle glycoprotein 2A	SV2A	sp|Q7L0J3|SV2A_HUMAN Synaptic vesicle glycoprotein 2A OS=Homo sapiens OX=9606 GN=SV2A PE=1 SV=1	0.999998	56.2067	0	451.46	S	YRGEGTQDEEEGGASSDATEGHDEDDEIYEG	RGEGTQDEEEGGAS(1)S(1)DAT(1)EGHDEDDEIYEGEY	3	8389	3346	81	81	9234;9235;14624;14625	10774;10775;10776;10777;10778;10779;17020;17021;17022;17023;17024	29525;29527;29534;29536;29545;29546;29547;29548;29551;29552;29553;29555;29556;29557;29558;29559;29560;29561;29564;29568;29569;29572;29573;29577;29580;29581;29583;29585;29586;29587;29588;29589;29598;29601;29605;29606;29607;29608;29609;29610;29612;29613;29614;29615;29616;29617;29618;29619;29620;47752;47753;47754;47755;47756;47757;47758;47759;47760;47762;47763;47764;47765;47766;47768;47769;47770;47771;47772	Synaptic vesicle glycoprotein 2A	SV2A	Q7L0J3	EEEGGASSDATEGHD-p	1	-2.83327	-3.17444	-2.83492	-3.47048	-2.97507	-3.09232	-4.09276	-4.81836	-4.49332	-4.99899	-4.20278	-6.8535	-6.3501	-6.66593	-6.25082	-7.33097	0.000156369	-1.45782	4.70101e-06	3.7902e-07	-2.16902	4.63014e-08	3.68939e-10	-3.62685	1.27231e-11
P25054	1371	P25054	P25054	Adenomatous polyposis coli protein	APC	sp|P25054|APC_HUMAN Adenomatous polyposis coli protein OS=Homo sapiens OX=9606 GN=APC PE=1 SV=2	0.663977	5.77989	2.34e-27	179.99	S	SGAKSPSKSGAQTPKSPPEHYVQETPLMFSR	S(0.016)S(0.016)GAKS(0.018)PS(0.035)KS(0.045)GAQT(0.175)PKS(0.664)PPEHY(0.03)	5	6239	2539	1371	1371	11984	13957	39032;39033	Adenomatous polyposis coli protein	APC	P25054	SGAQTPKSPPEHYVQ-p	1	-3.37755	-3.48511	-3.25265	-3.35572	-3.39569	-3.33457	-3.64197	-4.03106	-3.98206	-4.06938	-3.69253	-5.88917	-6.20048	-6.34924	-5.52687	-6.40049	0.0233719	-0.51652	0.00567342	1.15721e-08	-2.18985	6.0489e-10	3.71593e-10	-2.70637	1.28457e-11
Q15811;F8W7U0	1137;1066	Q15811	Q15811	Intersectin-1	ITSN1	sp|Q15811|ITSN1_HUMAN Intersectin-1 OS=Homo sapiens OX=9606 GN=ITSN1 PE=1 SV=3;tr|F8W7U0|F8W7U0_HUMAN Intersectin-1 OS=Homo sapiens OX=9606 GN=ITSN1 PE=1 SV=1	0.622895	5.85007	7.22e-12	92.463	S	KRQIGWFPANYVKLLSPGTSKITPTEPPKST	VKLLS(0.623)PGT(0.162)S(0.162)KIT(0.034)PT(0.014)EPPKS(0.003)T(0.003)AL	4	7687	3080	1137	1137	7406;11422;14092	8603;13308;16411	46080	Intersectin-1	ITSN1	Q15811	ANYVKLLSPGTSKIT-p	1	-3.24207	-3.20508	-3.1944	-3.45616	-3.14871	-2.89237	-3.98993	-4.54061	-4.50553	-4.12278	-3.97401	-5.73864	-6.6874	-6.02509	-6.32432	-6.52708	0.000607664	-1.03677	3.58733e-05	1.19877e-07	-2.03393	1.1201e-08	3.73719e-10	-3.07071	1.29565e-11
Q9NRF2	88	Q9NRF2	Q9NRF2	SH2B adapter protein 1	SH2B1	sp|Q9NRF2|SH2B1_HUMAN SH2B adapter protein 1 OS=Homo sapiens OX=9606 GN=SH2B1 PE=1 SV=3	0.996099	24.12	2.94e-52	171.78	S	LQHFEAEVARASGSLSPPILAPLSPGAEISP	EAEVARASGS(0.004)LS(0.996)PPILAPL	2	10136	4041	88	88	2418	2848	7872;7874;7876;7877	SH2B adapter protein 1	SH2B1	Q9NRF2	ARASGSLSPPILAPL-p	1	-3.15631	-3.60321	-3.5209	-3.55266	-3.24133	-3.26553	-3.51252	-4.13311	-3.63528	-4.11889	-3.78343	-5.99362	-6.39805	-6.01663	-6.0413	-6.64009	0.0561789	-0.446655	0.0178772	7.34076e-09	-2.38129	3.37876e-10	3.73719e-10	-2.82795	1.29816e-11
Q8TB36;A0A6Q8PEZ4;A0A6Q8PGU0;A0A6Q8PFZ0;A0A6Q8PH79;A0A6Q8PHN7;A0A6Q8PH88;A0A6Q8PEX8;A0A6Q8PH97;A0A6Q8PFP5;A0A6Q8PFF4;A0A6Q8PGQ9;A0A6Q8PGB8;A0A6Q8PFX7;A0A6Q8PG78;A0A6Q8PF20;E5RGI2;A0A6Q8PFU1;A0A6Q8PGS2;A0A6Q8PHC1;A0A6Q8PGL3	11;11;11;11;11;11;11;11;11;11;11;11;11;11;11;11;11;11;11;11;11	Q8TB36;A0A6Q8PGL3	Q8TB36	Ganglioside-induced differentiation-associated protein 1	GDAP1	sp|Q8TB36|GDAP1_HUMAN Ganglioside-induced differentiation-associated protein 1 OS=Homo sapiens OX=9606 GN=GDAP1 PE=1 SV=3;tr|A0A6Q8PEZ4|A0A6Q8PEZ4_HUMAN Ganglioside-induced differentiation-associated protein 1 OS=Homo sapiens OX=9606 GN=GDAP1 PE=4 SV=1;tr|	1	3.79881	0.000129183	43.068	S	_____MAERQEEQRGSPPLRAEGKADAEVKL	AERQEEQRGS(1)PPLRAEGKADAEVKL	4	2161	744;767	11;11	11	337	386	1030;1031;1032	Ganglioside-induced differentiation-associated protein 1	GDAP1	Q8TB36	RQEEQRGSPPLRAEG-p	1	-3.30032	-3.48371	-3.75767	-3.07666	-3.41451	-3.28014	-4.17834	-3.65525	-3.91844	-3.82597	-3.63113	-5.84463	-6.26046	-6.12695	-6.2017	-6.70096	0.0524661	-0.456326	0.0163935	7.60275e-09	-2.38511	3.58045e-10	3.77037e-10	-2.84144	1.31283e-11
P50993;B1AKY9	58;58	P50993	P50993	Sodium/potassium-transporting ATPase subunit alpha-2	ATP1A2	sp|P50993|AT1A2_HUMAN Sodium/potassium-transporting ATPase subunit alpha-2 OS=Homo sapiens OX=9606 GN=ATP1A2 PE=1 SV=1;tr|B1AKY9|B1AKY9_HUMAN Sodium/potassium-transporting ATPase subunit alpha OS=Homo sapiens OX=9606 GN=ATP1A2 PE=1 SV=1	1	57.8847	0.000856717	89.805	S	KLSLDELGRKYQVDLSKGLTNQRAQDVLARD	QVDLS(1)KGL	2	2455	867	58	58	8977;8978	10479;10481	28746;28747;28749	Sodium/potassium-transporting ATPase subunit alpha-2	ATP1A2	P50993	RKYQVDLSKGLTNQR-p	1	-3.3249	-3.36909	-2.83924	-2.93681	-3.24648	-3.27269	-4.19554	-4.68428	-4.50209	-4.21756	-4.29495	-5.5969	-5.91713	-6.07555	-5.78253	-6.41152	8.38949e-05	-1.21402	1.83929e-06	7.44967e-07	-1.57784	1.04504e-07	3.79601e-10	-2.79186	1.32492e-11
P41594	1164	P41594	P41594	Metabotropic glutamate receptor 5	GRM5	sp|P41594|GRM5_HUMAN Metabotropic glutamate receptor 5 OS=Homo sapiens OX=9606 GN=GRM5 PE=1 SV=2	0.999868	38.7823	4.48e-05	141.48	T	EAAAAKPDLEELVALTPPSPFRDSVDSGSTT	VALT(1)PPSPF	2	12465	2640	1164	1164	13737	16002	44846;44847	Metabotropic glutamate receptor 5	GRM5	P41594	LEELVALTPPSPFRD-p	1	-3.74786	-3.65595	-4.43556	-3.39988	-3.84214	-4.30503	-3.07065	-3.04215	-3.50553	-3.14745	-2.97396	-9.13698	-8.25349	-7.66306	-7.82603	-8.99506	0.0438504	0.749789	0.0130497	1.93966e-10	-5.22698	2.41324e-12	3.82583e-10	-4.47719	1.34087e-11
Q7L0J3	542	Q7L0J3	Q7L0J3	Synaptic vesicle glycoprotein 2A	SV2A	sp|Q7L0J3|SV2A_HUMAN Synaptic vesicle glycoprotein 2A OS=Homo sapiens OX=9606 GN=SV2A PE=1 SV=1	0.999548	33.4859	1.02e-22	224.24	S	EDSLFEECYFEDVTSSNTFFRNCTFINTVFY	FEDVTSS(1)NTF	2	8386	3346	542	542	2558;3401;3402	3015;4022;4023	8307;8310;8312;8315;11348;11350;11353;11354;11356;11358;11359;11361	Synaptic vesicle glycoprotein 2A	SV2A	Q7L0J3	YFEDVTSSNTFFRNC-p	1	-3.87439	-4.39269	-3.97762	-4.46467	-4.01243	-3.74118	-3.23013	-3.05177	-2.82502	-3.55195	-2.77537	-6.8056	-6.96869	-7.13203	-6.91562	-7.20972	0.000610936	0.990316	3.63215e-05	4.50893e-11	-3.91949	2.89903e-13	3.82583e-10	-2.92917	1.34572e-11
O60242;J3KMY8	1220;426	O60242	O60242	Brain-specific angiogenesis inhibitor 3	BAI3;ADGRB3	sp|O60242|AGRB3_HUMAN Adhesion G protein-coupled receptor B3 OS=Homo sapiens OX=9606 GN=ADGRB3 PE=1 SV=2;tr|J3KMY8|J3KMY8_HUMAN Adhesion G protein-coupled receptor B3 OS=Homo sapiens OX=9606 GN=ADGRB3 PE=1 SV=1	0.967708	14.8423	1.11e-102	266.17	S	GPCRAATITGTLSRISLNDDEEEKGTNPEGL	S(0.032)RIS(0.968)LNDDEEEKGT(0.001)NPEGL	3	4575	1856	1220	1220	11748;11749	13695;13696	38211;38212;38213;38214;38216;38217;38218;38219;38220;38221	Adhesion G protein-coupled receptor B3	ADGRB3	O60242	TGTLSRISLNDDEEE-p	1	-3.43402	-3.4297	-3.33667	-3.19913	-3.51203	-3.56465	-3.8601	-3.94121	-3.95996	-3.84986	-3.68275	-5.41863	-5.97578	-5.85827	-5.69577	-6.22297	0.0282206	-0.446075	0.00731199	1.0939e-08	-1.97551	5.61183e-10	3.82583e-10	-2.42158	1.34746e-11
Q9P2R7;A0A2R8YDQ9;A0A2R8Y6Y7;Q5T9Q5;Q5T9Q8	279;221;300;209;131	Q9P2R7	Q9P2R7	Succinyl-CoA ligase [ADP-forming] subunit beta, mitochondrial	SUCLA2	sp|Q9P2R7|SUCB1_HUMAN Succinate--CoA ligase [ADP-forming] subunit beta, mitochondrial OS=Homo sapiens OX=9606 GN=SUCLA2 PE=1 SV=3;tr|A0A2R8YDQ9|A0A2R8YDQ9_HUMAN Succinate--CoA ligase [ADP-forming] subunit beta, mitochondrial OS=Homo sapiens OX=9606 GN=SUCL	0.932057	11.3736	8.28e-32	227.63	S	SDGAVLCMDAKINFDSNSAYRQKKIFDLQDW	CMDAKINFDS(0.932)NS(0.068)AY	2	1620	569	279	279	1397	1637;1638	4515;4516;4517	Succinate--CoA ligase [ADP-forming] subunit beta, mitochondrial	SUCLA2	Q9P2R7	DAKINFDSNSAYRQK-p	1	-3.17825	-3.51135	-3.17356	-3.56562	-3.12481	-3.15503	-4.00214	-4.2203	-3.97157	-4.14669	-3.8648	-6.31545	-6.50228	-6.25339	-5.85071	-5.59313	0.00317109	-0.756328	0.000380499	3.93771e-08	-2.06189	2.78493e-09	3.82583e-10	-2.81822	1.35119e-11
O94850	567	O94850	O94850	Dendrin	DDN	sp|O94850|DEND_HUMAN Dendrin OS=Homo sapiens OX=9606 GN=DDN PE=1 SV=3	0.999525	33.2337	5e-58	210	S	PAPEVNLRDAPTQPGSPEHQALGPAASGAQG	GLPAPEVNLRDAPTQPGS(1)PEHQAL	3	5418	2204	567	567	4056	4754	13316;13317;13318;13319	Dendrin	DDN	O94850	DAPTQPGSPEHQALG-p	1	-3.51101	-3.6434	-3.5144	-3.73273	-3.49168	-3.55343	-3.49696	-3.8064	-3.60315	-3.74257	-3.82747	-5.3965	-5.70691	-5.47995	-5.55512	-5.546	0.47681	-0.120866	0.320422	2.1865e-09	-1.84159	6.90126e-11	3.82583e-10	-1.96245	1.35131e-11
Q9HCM3	1644	Q9HCM3	Q9HCM3	UPF0606 protein KIAA1549	KIAA1549	sp|Q9HCM3|K1549_HUMAN UPF0606 protein KIAA1549 OS=Homo sapiens OX=9606 GN=KIAA1549 PE=1 SV=4	0.999997	56.3738	1.45e-11	161.86	S	RRPPGVHNSAYIGCPSDPDLPADVQTPSSVE	IGCPS(1)DPDLPADVQTPSSVEL	2	10065	4014	1644	1644	5262	6151	17239;17241;17242	UPF0606 protein KIAA1549	KIAA1549	Q9HCM3	SAYIGCPSDPDLPAD-p	1	-3.12004	-3.13306	-2.86984	-3.48829	-3.66701	-3.488	-3.93495	-4.11578	-4.00996	-3.9715	-3.89108	-6.04828	-6.1863	-6.40518	-6.28615	-7.06041	0.0103303	-0.690279	0.00191388	1.91241e-08	-2.41261	1.15613e-09	3.8597e-10	-3.10289	1.36649e-11
Q13224	917	Q13224	Q13224	Glutamate receptor ionotropic, NMDA 2B	GRIN2B	sp|Q13224|NMDE2_HUMAN Glutamate receptor ionotropic, NMDA 2B OS=Homo sapiens OX=9606 GN=GRIN2B PE=1 SV=3	1	76.9184	1.11e-68	259.22	S	LRTAKNMANLSGVNGSPQSALDFIRRESSVY	ANLSGVNGS(1)PQSAL	2	7296	2951	917	917	764	891	2406;2407;2408	Glutamate receptor ionotropic, NMDA 2B	GRIN2B	Q13224	NLSGVNGSPQSALDF-p	1	-3.43984	-3.22243	-2.99214	-2.88465	-3.53267	-3.84153	-3.82741	-4.07505	-4.15463	-4.04099	-3.81105	-6.0671	-6.2881	-6.15428	-6.66168	-6.1679	0.00970866	-0.662952	0.00177214	1.98285e-08	-2.28599	1.2219e-09	3.89454e-10	-2.94894	1.38208e-11
Q15370;B8ZZU8;I3L0M9	84;79;106	Q15370	Q15370	Transcription elongation factor B polypeptide 2	TCEB2	sp|Q15370|ELOB_HUMAN Elongin-B OS=Homo sapiens OX=9606 GN=ELOB PE=1 SV=1;tr|B8ZZU8|B8ZZU8_HUMAN Elongin-B OS=Homo sapiens OX=9606 GN=ELOB PE=1 SV=1;tr|I3L0M9|I3L0M9_HUMAN Elongin-B (Fragment) OS=Homo sapiens OX=9606 GN=ELOB PE=1 SV=1	1	113.991	0.000139581	132.44	T	PQAPATVGLAFRADDTFEALCIEPFSSPPEL	RADDT(1)FEAL	2	11605	987	84	84	9013	10519	28881;28882	Elongin-B	ELOB	Q15370	LAFRADDTFEALCIE-p	1	-3.21314	-3.76967	-3.0283	-4.16385	-2.97869	-2.97541	-3.59955	-3.99884	-3.6565	-3.92041	-4.03048	-7.11508	-6.83257	-7.71949	-7.40515	-6.91945	0.125339	-0.486313	0.0519107	5.26441e-09	-3.35719	2.14099e-10	4.00683e-10	-3.8435	1.42527e-11
Q8WXG6;A0A0A0MRB5;F8W8U2	1239;1201;49	Q8WXG6;F8W8U2	Q8WXG6	MAP kinase-activating death domain protein	MADD	sp|Q8WXG6|MADD_HUMAN MAP kinase-activating death domain protein OS=Homo sapiens OX=9606 GN=MADD PE=1 SV=2;tr|A0A0A0MRB5|A0A0A0MRB5_HUMAN MAP kinase-activating death domain protein OS=Homo sapiens OX=9606 GN=MADD PE=1 SV=1;tr|F8W8U2|F8W8U2_HUMAN MAP kinase-	0.986511	19.9335	7.42e-244	317.72	S	GGEGSVHLASSRGTLSDSEIETNSATSTIFG	ASSRGT(0.003)LS(0.987)DS(0.01)EIETNSATSTIF	2	527	209;1517	1239;49	1239	1131	1315	3569;3570;3572;3574;3575;3576;3578	MAP kinase-activating death domain protein	MADD	Q8WXG6	ASSRGTLSDSEIETN-p	1	-3.19577	-3.07668	-2.86736	-3.46602	-2.99161	-3.2771	-4.15179	-4.50772	-4.98083	-4.11268	-3.86594	-6.21369	-6.75721	-6.22624	-6.30481	-6.80959	0.000429802	-1.17803	2.19199e-05	1.77435e-07	-2.13852	1.79865e-08	4.01615e-10	-3.31655	1.43194e-11
O95886	269	O95886	O95886	Disks large-associated protein 3	DLGAP3	sp|O95886|DLGP3_HUMAN Disks large-associated protein 3 OS=Homo sapiens OX=9606 GN=DLGAP3 PE=1 SV=3	0.998507	28.2524	6.62e-12	201.06	S	QAKSTGWWSSDDNLDSDSGFLAGGRPPGEPG	SSDDNLDS(0.999)DS(0.001)GF	2	5550	2256	269	269	11935;14543	13907;16930	38926;38927;38928;47505;47507	Disks large-associated protein 3	DLGAP3	O95886	SSDDNLDSDSGFLAG-p	1	-3.34501	-3.15731	-3.17945	-3.16663	-3.75405	-3.42955	-3.91107	-4.02131	-3.95868	-3.68507	-4.06199	-6.10089	-5.74249	-6.16375	-6.13524	-6.73135	0.0158482	-0.588958	0.00335287	1.63354e-08	-2.24712	9.46624e-10	4.13561e-10	-2.83608	1.48138e-11
A0A2R8Y6Z0;O15034	1088;832	A0A2R8Y6Z0	A0A2R8Y6Z0	RIMS-binding protein 2	RIMBP2	tr|A0A2R8Y6Z0|A0A2R8Y6Z0_HUMAN RIMS-binding protein 2 OS=Homo sapiens OX=9606 GN=RIMBP2 PE=1 SV=1;sp|O15034|RIMB2_HUMAN RIMS-binding protein 2 OS=Homo sapiens OX=9606 GN=RIMBP2 PE=1 SV=3	1	85.4267	3.35e-07	149.83	S	PVTVPSIDDYGRDRLSPDFYEESETDPGAEE	GRDRLS(1)PDFY	3	1626	570	1088	1088	4268	5012	14004;14005;14006;14007;14008;14009;14010;14011	RIMS-binding protein 2	RIMBP2	A0A2R8Y6Z0	DYGRDRLSPDFYEES-p	1	-3.37713	-3.60012	-3.44264	-2.64014	-3.77447	-4.06251	-3.46449	-3.75483	-3.17384	-3.94482	-4.02161	-6.96871	-7.18323	-7.3384	-7.10245	-7.46127	0.569189	-0.189085	0.413679	2.04833e-09	-3.53889	6.35804e-11	4.13561e-10	-3.72798	1.48363e-11
A0A0C4DG40;Q8NF91;E7ENN3	4303;4374;4222	A0A0C4DG40	A0A0C4DG40	Nesprin-1	SYNE1	tr|A0A0C4DG40|A0A0C4DG40_HUMAN Nesprin-1 OS=Homo sapiens OX=9606 GN=SYNE1 PE=1 SV=1;sp|Q8NF91|SYNE1_HUMAN Nesprin-1 OS=Homo sapiens OX=9606 GN=SYNE1 PE=1 SV=4;tr|E7ENN3|E7ENN3_HUMAN Nesprin-1 OS=Homo sapiens OX=9606 GN=SYNE1 PE=1 SV=2	1	48.6191	0.0187436	88.706	S	WAEEQQPNIAEALKQSPPPDMAQNLLMDHLA	KQS(1)PPPDMAQNL	2	779	303	4303	4303	6441	7518;7519	20947;20948;20949	Nesprin-1	SYNE1	A0A0C4DG40	IAEALKQSPPPDMAQ-p	1	-3.42638	-3.49003	-3.01405	-3.33638	-3.31337	-3.40914	-3.80073	-4.40212	-3.99594	-4.13052	-4.15041	-5.5579	-5.44338	-5.6983	-5.61876	-5.5391	0.000599373	-0.764383	3.51837e-05	1.41617e-07	-1.47555	1.37407e-08	4.13561e-10	-2.23993	1.4849e-11
O60641;E9PDG8;E5RGY9	341;341;339	O60641	O60641	Clathrin coat assembly protein AP180	SNAP91	sp|O60641|AP180_HUMAN Clathrin coat assembly protein AP180 OS=Homo sapiens OX=9606 GN=SNAP91 PE=1 SV=2;tr|E9PDG8|E9PDG8_HUMAN Clathrin coat assembly protein AP180 OS=Homo sapiens OX=9606 GN=SNAP91 PE=1 SV=1;tr|E5RGY9|E5RGY9_HUMAN Clathrin coat assembly pro	0.68592	4.99781	7.73e-25	186.75	S	PPVDLFATASAAVPVSTSKPSSDLLDLQPDF	ATASAAVPVS(0.686)T(0.217)S(0.097)KPSSDLL	2	5228	2132	341	341	1162	1362	3735;3736;3738;3741	Clathrin coat assembly protein AP180	SNAP91	O60641	ASAAVPVSTSKPSSD-p	1	-3.35721	-3.56275	-3.23003	-3.66672	-3.18117	-3.30019	-3.76491	-4.09707	-3.99894	-3.90018	-3.63299	-5.58329	-6.2156	-5.91268	-6.00516	-6.36905	0.026193	-0.495807	0.0066445	1.25178e-08	-2.13834	6.67906e-10	4.15623e-10	-2.63414	1.49577e-11
Q7Z6G8	651	Q7Z6G8	Q7Z6G8	Ankyrin repeat and sterile alpha motif domain-containing protein 1B	ANKS1B	sp|Q7Z6G8|ANS1B_HUMAN Ankyrin repeat and sterile alpha motif domain-containing protein 1B OS=Homo sapiens OX=9606 GN=ANKS1B PE=1 SV=2	0.998692	28.8295	0.00094543	127.71	S	QDEVSLANSPLPFKQSPIENNSEPLVKKIKP	KQS(0.999)PIENNS(0.001)EPL	2	8484	3379	651	651	6440	7517	20946	Ankyrin repeat and sterile alpha motif domain-containing protein 1B	ANKS1B	Q7Z6G8	SPLPFKQSPIENNSE-p	1	-3.27849	-3.29375	-3.063	-2.74317	-3.28043	-3.86562	-3.67652	-4.19997	-3.77267	-3.98552	-4.37612	-6.59	-7.16868	-7.64129	-6.66846	-7.58934	0.0233398	-0.748083	0.00565955	1.34051e-08	-3.12939	7.33539e-10	4.17983e-10	-3.87748	1.50775e-11
A0A0C4DGK5;H0YK02;Q86TV6;Q6PIF1	95;34;625;366	A0A0C4DGK5;Q86TV6	Q86TV6	Tetratricopeptide repeat protein 7B	TTC7B	tr|A0A0C4DGK5|A0A0C4DGK5_HUMAN Tetratricopeptide repeat protein 7B (Fragment) OS=Homo sapiens OX=9606 GN=TTC7B PE=1 SV=1;tr|H0YK02|H0YK02_HUMAN Tetratricopeptide repeat protein 7B (Fragment) OS=Homo sapiens OX=9606 GN=TTC7B PE=1 SV=1;sp|Q86TV6|TTC7B_HUMAN	0.992224	22.7281	1.56e-45	237.4	S	LQIWKSCYNLTNPSDSGRGSSLLDRTIADRR	NLTNPSDS(0.992)GRGS(0.005)S(0.002)LL	2	807	320;3394	95;625	625	7947	9279;9280	25420;25421;25424	Tetratricopeptide repeat protein 7B (Fragment)	TTC7B	A0A0C4DGK5	NLTNPSDSGRGSSLL-p	1	-3.32545	-3.31195	-3.30564	-3.17493	-3.29354	-3.35572	-3.90039	-4.52578	-3.87575	-4.42753	-4.16103	-5.50195	-5.62043	-5.48841	-5.57274	-5.54189	0.000206653	-0.883552	7.19559e-06	3.62935e-07	-1.36699	4.40029e-08	4.21983e-10	-2.25054	1.52571e-11
Q13224	964	Q13224	Q13224	Glutamate receptor ionotropic, NMDA 2B	GRIN2B	sp|Q13224|NMDE2_HUMAN Glutamate receptor ionotropic, NMDA 2B OS=Homo sapiens OX=9606 GN=GRIN2B PE=1 SV=3	0.99136	20.6995	4.32e-05	139.89	S	YNNPPCEENLFSDYISEVERTFGNLQLKDSN	SDY(0.008)IS(0.991)EVERTF	2	7302	2951	964	964	10396	12117	33845;33846;33847	Glutamate receptor ionotropic, NMDA 2B	GRIN2B	Q13224	NLFSDYISEVERTFG-p	1	-3.43097	-3.42015	-3.26896	-2.77824	-3.63772	-3.87874	-3.73037	-3.8704	-3.83145	-3.69888	-3.78762	-6.76615	-6.00764	-6.80793	-6.55047	-6.90801	0.15333	-0.381279	0.0672689	5.11002e-09	-2.82429	2.0481e-10	4.29068e-10	-3.20557	1.55493e-11
Q9UGV2;F8WBF9;Q5TH30	352;257;365	Q9UGV2	Q9UGV2	Protein NDRG3	NDRG3	sp|Q9UGV2|NDRG3_HUMAN Protein NDRG3 OS=Homo sapiens OX=9606 GN=NDRG3 PE=1 SV=2;tr|F8WBF9|F8WBF9_HUMAN N-myc downstream-regulated gene 3 protein OS=Homo sapiens OX=9606 GN=NDRG3 PE=1 SV=1;tr|Q5TH30|Q5TH30_HUMAN N-myc downstream-regulated gene 3 protein OS=H	0.999892	41.1159	0	355.31	S	GSGESPFSRSVTSNQSDGTQESCESPDVLDR	SRSVTSNQS(1)DGTQESCESPDVL	2	3917	1529	352	352	11877	13843;13844	38721;38724;38728;38729;38732;38733;38735;38736;38737	Protein NDRG3	NDRG3	Q9UGV2	RSVTSNQSDGTQESC-p	2	-3.07543	-3.16168	-3.31957	-3.36198	-3.2273	-3.22391	-3.97939	-4.55207	-4.08319	-4.43597	-4.20426	-6.03745	-5.59712	-5.92765	-5.35486	-5.95112	0.000170738	-1.02267	5.54586e-06	4.34483e-07	-1.52266	5.53987e-08	4.29068e-10	-2.54533	1.55849e-11
P59768;G3V2N0;G3V3J9	52;91;83	P59768	P59768	Guanine nucleotide-binding protein G(I)/G(S)/G(O) subunit gamma-2;Guanine nucleotide-binding protein subunit gamma	GNG2	sp|P59768|GBG2_HUMAN Guanine nucleotide-binding protein G(I)/G(S)/G(O) subunit gamma-2 OS=Homo sapiens OX=9606 GN=GNG2 PE=1 SV=2;tr|G3V2N0|G3V2N0_HUMAN Guanine nucleotide-binding protein subunit gamma OS=Homo sapiens OX=9606 GN=GNG2 PE=1 SV=1;tr|G3V3J9|G3V	1	2.36021	2.92e-72	249.41	T	LMAYCEAHAKEDPLLTPVPASENPFREKKFF	CEAHAKEDPLLT(1)PVPAS(1)ENPF	3	11894	1557	52	52	1329	1555;1556	4275;4276;4278;4280;4281;4283	Guanine nucleotide-binding protein G(I)/G(S)/G(O) subunit gamma-2	GNG2	P59768	AKEDPLLTPVPASEN-p	1	-3.4999	-3.63286	-3.42618	-3.68927	-3.54541	-3.15118	-3.75793	-3.65077	-3.68651	-3.83519	-3.00637	-6.60104	-7.9862	-6.83274	-7.35205	-7.08363	0.787386	-0.0965554	0.671606	1.66019e-09	-3.58378	4.67172e-11	4.40873e-10	-3.68033	1.60505e-11
Q9H425;E5RI90	129;86	Q9H425	Q9H425	Uncharacterized protein C1orf198	C1orf198	sp|Q9H425|CA198_HUMAN Uncharacterized protein C1orf198 OS=Homo sapiens OX=9606 GN=C1orf198 PE=1 SV=1;tr|E5RI90|E5RI90_HUMAN Uncharacterized protein C1orf198 (Fragment) OS=Homo sapiens OX=9606 GN=C1orf198 PE=1 SV=1	0.999417	32.341	0.00076207	171.99	S	TWQDEHSAPFSWETKSQMEFSISALSIQEPS	SWET(0.001)KS(0.999)QMEF	2	9916	3960	129	129	12603	14691;14692	41034;41035;41036;41037;41038	Uncharacterized protein C1orf198	C1orf198	Q9H425	PFSWETKSQMEFSIS-p	1	-3.43181	-3.49391	-3.48077	-3.66553	-3.32608	-2.83042	-3.78023	-4.15189	-3.67909	-3.7787	-4.07428	-5.85492	-5.98339	-6.33416	-6.47113	-6.17898	0.0280105	-0.521421	0.00724586	1.29653e-08	-2.27168	7.00449e-10	4.43276e-10	-2.7931	1.6175e-11
Q9P1A6;A0A1B0GTN4;A0A0G2JLW6;H0YBY6;A0A1B0GXK6;A0A0G2JPE0;A0A0J9YVY4	306;307;227;244;227;227;227	Q9P1A6	Q9P1A6	Disks large-associated protein 2	DLGAP2	sp|Q9P1A6|DLGP2_HUMAN Disks large-associated protein 2 OS=Homo sapiens OX=9606 GN=DLGAP2 PE=1 SV=4;tr|A0A1B0GTN4|A0A1B0GTN4_HUMAN Disks large-associated protein 2 OS=Homo sapiens OX=9606 GN=DLGAP2 PE=1 SV=1;tr|A0A0G2JLW6|A0A0G2JLW6_HUMAN Disks large-associ	0.526734	0.60186	8e-10	141.08	S	GMSSWWSSDDNLDSDSTYRTPSVLNRHHLGP	SSDDNLDS(0.459)DS(0.527)T(0.014)Y(0.001)	2	1241	442	306	306	11936	13908	38929	Disks large-associated protein 2	DLGAP2	Q9P1A6	DDNLDSDSTYRTPSV-p	1	-3.30995	-2.99132	-2.85958	-3.25753	-3.32807	-3.33635	-3.79041	-4.55675	-3.78872	-4.12807	-4.41101	-7.52662	-6.10077	-7.2965	-6.88775	-7.29398	0.00572461	-0.954528	0.000847406	3.30497e-08	-2.88613	2.26568e-09	4.47921e-10	-3.84066	1.63819e-11
A0A5F9ZHD2;A0A5F9ZGY3;A0A5F9ZHN5;A0A5F9ZH19;D6RHE1;A0A5F9ZHF7;A0A5F9ZHE4;A0A5F9ZHT4;A0A5F9ZH30;A0A5F9ZI65;A0A5F9ZI30;A0A5F9ZGY4;A0A5F9ZGX3;A0A5F9ZHR8;A0A5F9ZGZ5;A0A5F9ZI40;A0A5F9ZI46;A0A5F9ZHS1;Q01484;I6L894;A0A5F9ZHT8	3482;3449;3449;3441;3449;3408;3449;3416;3449;3449;3449;3449;3518;3485;3442;3461;3428;3530;3503;3470;3437	A0A5F9ZHD2;A0A5F9ZI40;Q01484	A0A5F9ZHD2	Ankyrin-2	ANK2	tr|A0A5F9ZHD2|A0A5F9ZHD2_HUMAN Ankyrin 2, neuronal, isoform CRA_b OS=Homo sapiens OX=9606 GN=ANK2 PE=1 SV=1;tr|A0A5F9ZGY3|A0A5F9ZGY3_HUMAN Ankyrin-2 OS=Homo sapiens OX=9606 GN=ANK2 PE=1 SV=1;tr|A0A5F9ZHN5|A0A5F9ZHN5_HUMAN Ankyrin-2 OS=Homo sapiens OX=9606	1	66.4084	0	364.43	S	LVDRLTQSEREQEIVSDDESSSALEVSVIEN	TQSEREQEIVS(1)DDESSSAL	2	2049	710;722;1854	3482;3461;3503	3482	13328;13808	15522;15523;16082	43426;43429;43430;43431;45287;45288;45290;45291	Ankyrin 2, neuronal, isoform CRA_b	ANK2	A0A5F9ZHD2	EREQEIVSDDESSSA-p	1	-3.59853	-3.62297	-3.7583	-3.26466	-3.67177	-3.79147	-3.55657	-3.47408	-3.47758	-3.6348	-3.49942	-6.05089	-5.99398	-5.78916	-6.06742	-6.61605	0.701295	0.0894601	0.562681	8.64394e-10	-2.57501	1.88163e-11	4.53014e-10	-2.48555	1.66125e-11
P61966;A0A2R8YGH5	147;146	P61966	P61966	AP-1 complex subunit sigma-1A	AP1S1	sp|P61966|AP1S1_HUMAN AP-1 complex subunit sigma-1A OS=Homo sapiens OX=9606 GN=AP1S1 PE=1 SV=1;tr|A0A2R8YGH5|A0A2R8YGH5_HUMAN AP complex subunit sigma OS=Homo sapiens OX=9606 GN=AP1S1 PE=1 SV=1	0.998048	27.0866	2.65e-84	227.24	S	LKAIEQADLLQEEDESPRSVLEEMGLA____	LQEEDES(0.998)PRS(0.002)VL	2	1678	593	147	147	5766;7276	6734;8457	18874;18875;18876;18877;23263;23264	AP-1 complex subunit sigma-1A	AP1S1	P61966	LLQEEDESPRSVLEE-p	1	-3.40779	-3.59091	-3.26522	-3.27495	-3.42035	-3.53232	-3.48943	-4.02529	-3.48958	-4.12566	-4.03392	-5.87052	-5.8957	-5.9583	-5.96825	-6.3962	0.0563259	-0.41752	0.0179381	9.18945e-09	-2.18502	4.49651e-10	4.53014e-10	-2.60254	1.66466e-11
Q8N573;E5RII8	158;88	Q8N573	Q8N573	Oxidation resistance protein 1	OXR1	sp|Q8N573|OXR1_HUMAN Oxidation resistance protein 1 OS=Homo sapiens OX=9606 GN=OXR1 PE=1 SV=2;tr|E5RII8|E5RII8_HUMAN Oxidation resistance protein 1 (Fragment) OS=Homo sapiens OX=9606 GN=OXR1 PE=1 SV=8	0.996708	24.8772	1.23e-128	276.12	S	PDPEYVSSVESSPSLSPVSPLSPTSSEAEFD	VPDPEYVSSVESSPSLS(0.997)PVS(0.003)PL	2	8814	3496	158	158	14210;14416	16550;16789	46464;46466;47147	Oxidation resistance protein 1	OXR1	Q8N573	VESSPSLSPVSPLSP-p	1	-2.79522	-2.766	-2.86267	-2.81212	-3.07782	-3.09242	-4.88392	-5.95666	-5.34968	-5.38274	-5.45492	-5.93966	-6.24995	-6.08975	-5.73334	-6.76333	9.33804e-07	-2.50454	8.57702e-10	0.00456027	-0.749626	0.00226452	4.53014e-10	-3.25416	1.66816e-11
Q9HCH3	575	Q9HCH3	Q9HCH3	Copine-5	CPNE5	sp|Q9HCH3|CPNE5_HUMAN Copine-5 OS=Homo sapiens OX=9606 GN=CPNE5 PE=1 SV=2	0.66632	0.0616501	3.92e-28	107.14	S	AQGIRPRPPPAAPTHSPSQSPARTPPASPLH	KAQGIRPRPPPAAPT(0.662)HS(0.666)PS(0.666)QS(0.669)PART(0.667)PPAS(0.67)PL	5	10057	4012	575	575	5793	6763;6764;6765	18931;18932;18933	Copine-5	CPNE5	Q9HCH3	PPAAPTHSPSQSPAR-p	3	-3.54476	-3.29661	-3.44029	-3.51114	-3.59852	-3.43437	-3.95112	-4.05296	-3.81289	-3.86583	-3.95141	-5.2675	-5.38068	-5.26607	-5.23211	-5.27595	0.00540438	-0.455891	0.000778888	3.51882e-08	-1.35762	2.45381e-09	4.53303e-10	-1.81351	1.68058e-11
Q9HCH3	577	Q9HCH3	Q9HCH3	Copine-5	CPNE5	sp|Q9HCH3|CPNE5_HUMAN Copine-5 OS=Homo sapiens OX=9606 GN=CPNE5 PE=1 SV=2	0.51166	0	5.41e-06	49.479	S	GIRPRPPPAAPTHSPSQSPARTPPASPLHTH	KAQGIRPRPPPAAPT(0.492)HS(0.516)PS(0.512)QS(0.512)PART(0.491)PPAS(0.477)PL	5	10058	4012	577	577	5793	6763;6764;6765	18931;18932;18933	Copine-5	CPNE5	Q9HCH3	AAPTHSPSQSPARTP-p	3	-3.54476	-3.29661	-3.44029	-3.51114	-3.59852	-3.43437	-3.95112	-4.05296	-3.81289	-3.86583	-3.95141	-5.2675	-5.38068	-5.26607	-5.23211	-5.27595	0.00540438	-0.455891	0.000778888	3.51882e-08	-1.35762	2.45381e-09	4.53303e-10	-1.81351	1.68058e-11
Q9HCH3	579	Q9HCH3	Q9HCH3	Copine-5	CPNE5	sp|Q9HCH3|CPNE5_HUMAN Copine-5 OS=Homo sapiens OX=9606 GN=CPNE5 PE=1 SV=2	0.668654	0.138677	5.41e-06	49.479	S	RPRPPPAAPTHSPSQSPARTPPASPLHTHI_	KAQGIRPRPPPAAPT(0.662)HS(0.666)PS(0.666)QS(0.669)PART(0.667)PPAS(0.67)PL	5	10059	4012	579	579	5793	6763;6764;6765	18931;18932;18933	Copine-5	CPNE5	Q9HCH3	PTHSPSQSPARTPPA-p	3	-3.54476	-3.29661	-3.44029	-3.51114	-3.59852	-3.43437	-3.95112	-4.05296	-3.81289	-3.86583	-3.95141	-5.2675	-5.38068	-5.26607	-5.23211	-5.27595	0.00540438	-0.455891	0.000778888	3.51882e-08	-1.35762	2.45381e-09	4.53303e-10	-1.81351	1.68058e-11
P24534;C9JZW3;F2Z2G2	43;43;43	P24534	P24534	Elongation factor 1-beta	EEF1B2	sp|P24534|EF1B_HUMAN Elongation factor 1-beta OS=Homo sapiens OX=9606 GN=EEF1B2 PE=1 SV=3;tr|C9JZW3|C9JZW3_HUMAN Elongation factor 1-beta (Fragment) OS=Homo sapiens OX=9606 GN=EEF1B2 PE=1 SV=1;tr|F2Z2G2|F2Z2G2_HUMAN Elongation factor 1-beta OS=Homo sapiens	0.990293	20.0868	2.72e-116	279.77	S	YVPSQADVAVFEAVSSPPPADLCHALRWYNH	EAVS(0.01)S(0.99)PPPADL	2	2919	1109	43	43	2486	2937	8103;8104;8105;8106;8107	Elongation factor 1-beta	EEF1B2	P24534	AVFEAVSSPPPADLC-p	1	-3.47065	-3.39852	-2.9718	-3.02793	-3.40241	-3.3742	-3.87726	-4.21812	-4.21108	-4.25562	-3.88447	-5.73585	-5.78686	-6.15439	-5.93242	-6.53913	0.00181282	-0.815057	0.000172109	7.35675e-08	-1.94042	5.99099e-09	4.55235e-10	-2.75548	1.69411e-11
Q9NZ72;A0A0J9YXY4;A0A0J9YW36	65;54;124	Q9NZ72	Q9NZ72	Stathmin-3	STMN3	sp|Q9NZ72|STMN3_HUMAN Stathmin-3 OS=Homo sapiens OX=9606 GN=STMN3 PE=1 SV=3;tr|A0A0J9YXY4|A0A0J9YXY4_HUMAN Stathmin (Fragment) OS=Homo sapiens OX=9606 GN=STMN3 PE=1 SV=1;tr|A0A0J9YW36|A0A0J9YW36_HUMAN Stathmin-3 (Fragment) OS=Homo sapiens OX=9606 GN=STMN3	0.999987	49.4088	1.15e-17	211.22	S	SGQSFEVILKSPSDLSPESPMLSSPPKKKDT	KSPSDLS(1)PESPM	2	1037	393	65	65	3310;6609;6610	3903;3904;3905;7705;7706;7707	10983;10984;10985;10986;10987;10993;21379;21380;21381;21382;21383;21384	Stathmin-3	STMN3	Q9NZ72	LKSPSDLSPESPMLS-p	2	-3.47433	-3.41054	-3.4624	-3.932	-3.17167	-3.22355	-3.4716	-3.98393	-3.78752	-3.86441	-3.6709	-6.134	-6.22824	-6.05867	-5.94391	-6.6512	0.179396	-0.309923	0.0837213	4.99828e-09	-2.44753	1.99497e-10	4.55235e-10	-2.75746	1.69535e-11
Q7L1I2	25	Q7L1I2	Q7L1I2	Synaptic vesicle glycoprotein 2B	SV2B	sp|Q7L1I2|SV2B_HUMAN Synaptic vesicle glycoprotein 2B OS=Homo sapiens OX=9606 GN=SV2B PE=1 SV=1	1	136.054	0	521.39	S	YGGYAPSDGYYRGNESNPEEDAQSDVTEGHD	RGNES(1)NPEEDAQS(1)DVT(1)EGHDEEDEIYEGEY	3	8393	3347	25	25	9253;9254;14626;14627	10801;10802;10803;10804;10805;10806;17025;17026;17027;17028;17029;17030	29674;29677;29680;29683;29686;29689;29691;29693;29694;29696;29699;29701;29703;29704;29705;29706;29707;29711;29716;29720;29723;29732;29733;29736;29737;29745;29746;29750;29751;29754;29755;29757;29758;29759;29760;29761;29762;29763;29764;47778;47779;47784;47789;47790;47791;47793;47794;47795;47796;47797;47798;47802;47805;47806;47808;47810;47811;47815;47819;47820;47821;47822;47823;47824;47825;47826	Synaptic vesicle glycoprotein 2B	SV2B	Q7L1I2	GYYRGNESNPEEDAQ-p	1	-2.92531	-3.24991	-3.05749	-3.51433	-2.98557	-3.22398	-3.62815	-5.00243	-4.03173	-4.44568	-4.33552	-6.6984	-6.45274	-6.7282	-6.22384	-6.66781	0.000781724	-1.12927	5.14694e-05	1.36014e-07	-2.2655	1.30608e-08	4.5938e-10	-3.39476	1.71462e-11
Q7Z6G8;H0YI72	969;241	Q7Z6G8	Q7Z6G8	Ankyrin repeat and sterile alpha motif domain-containing protein 1B	ANKS1B	sp|Q7Z6G8|ANS1B_HUMAN Ankyrin repeat and sterile alpha motif domain-containing protein 1B OS=Homo sapiens OX=9606 GN=ANKS1B PE=1 SV=2;tr|H0YI72|H0YI72_HUMAN Ankyrin repeat and sterile alpha motif domain-containing protein 1B (Fragment) OS=Homo sapiens OX=9	0.941791	12.7671	1.09e-48	227.44	T	KPPRSITLREPSGNHTPPQLSPSLSQSTYTT	REPS(0.05)GNHT(0.942)PPQLS(0.007)PS(0.001)LSQSTY	3	12943	3379	969	969	9189	10720	29381;29382;29384	Ankyrin repeat and sterile alpha motif domain-containing protein 1B	ANKS1B	Q7Z6G8	REPSGNHTPPQLSPS-p	1	-3.44034	-3.44175	-3.07063	-3.10947	-3.34698	-3.47729	-3.87204	-4.35659	-4.02198	-3.98391	-4.23281	-5.66626	-5.76276	-5.7951	-5.33976	-5.87641	0.000863006	-0.779056	5.9883e-05	1.26991e-07	-1.59459	1.20035e-08	4.63213e-10	-2.37365	1.7328e-11
Q9Y2J0;F8VP47	692;643	Q9Y2J0	Q9Y2J0	Rabphilin-3A	RPH3A	sp|Q9Y2J0|RP3A_HUMAN Rabphilin-3A OS=Homo sapiens OX=9606 GN=RPH3A PE=1 SV=1;tr|F8VP47|F8VP47_HUMAN Rabphilin-3A OS=Homo sapiens OX=9606 GN=RPH3A PE=1 SV=1	1	70.3609	1.13e-05	161.87	S	KKIERWHQLQNENHVSSD_____________	HQLQNENHVS(1)S(1)D	3	3770	1474	692	692	4910	5746;5747	16096;16097;16098;16102;16106;16108;16111;16114;16120;16121;16122;16123;16124;16125	Rabphilin-3A	RPH3A	Q9Y2J0	LQNENHVSSD_____-p	2	-3.21849	-3.03304	-2.59936	-2.81581	-3.15793	-3.4455	-4.38729	-5.26759	-4.50664	-4.29238	-5.01895	-6.69483	-6.12965	-6.5829	-6.39919	-6.189	3.47321e-05	-1.64954	4.81423e-07	3.08751e-06	-1.70455	5.53771e-07	4.69438e-10	-3.35409	1.76392e-11
Q9Y2J0;F8VP47	693;644	Q9Y2J0	Q9Y2J0	Rabphilin-3A	RPH3A	sp|Q9Y2J0|RP3A_HUMAN Rabphilin-3A OS=Homo sapiens OX=9606 GN=RPH3A PE=1 SV=1;tr|F8VP47|F8VP47_HUMAN Rabphilin-3A OS=Homo sapiens OX=9606 GN=RPH3A PE=1 SV=1	1	70.3609	9.84e-118	279.57	S	KIERWHQLQNENHVSSD______________	HQLQNENHVS(1)S(1)D	3	3771	1474	693	693	4910	5746;5747	16093;16094;16095;16096;16097;16098;16099;16100;16101;16102;16103;16104;16105;16106;16107;16108;16109;16110;16112;16113;16115;16116;16117;16118;16119;16120;16121;16122;16123;16124;16125	Rabphilin-3A	RPH3A	Q9Y2J0	QNENHVSSD______-p	2	-3.21849	-3.03304	-2.59936	-2.81581	-3.15793	-3.4455	-4.38729	-5.26759	-4.50664	-4.29238	-5.01895	-6.69483	-6.12965	-6.5829	-6.39919	-6.189	3.47321e-05	-1.64954	4.81423e-07	3.08751e-06	-1.70455	5.53771e-07	4.69438e-10	-3.35409	1.76392e-11
Q9Y2K9;C9JQS3;E9PFI2	1074;1017;1050	Q9Y2K9	Q9Y2K9	Syntaxin-binding protein 5-like	STXBP5L	sp|Q9Y2K9|STB5L_HUMAN Syntaxin-binding protein 5-like OS=Homo sapiens OX=9606 GN=STXBP5L PE=1 SV=2;tr|C9JQS3|C9JQS3_HUMAN Syntaxin-binding protein 5-like (Fragment) OS=Homo sapiens OX=9606 GN=STXBP5L PE=1 SV=1;tr|E9PFI2|E9PFI2_HUMAN Syntaxin-binding protei	1	117.716	8.95e-189	312.67	T	DNLQDMLGDLFTPIETPEAQNRGFLKGLFGG	TPIET(1)PEAQNRGF	2	11622	1085	1074	1074	13243;13244	15428;15429	43170;43172;43173;43174;43175;43176;43177;43178;43179;43180;43181;43182	Syntaxin-binding protein 5-like	STXBP5L	Q9Y2K9	DLFTPIETPEAQNRG-p	1	-3.07993	-3.40106	-3.14593	-3.63888	-3.07365	-3.08241	-4.52096	-4.36838	-3.9907	-4.07502	-4.09302	-5.8148	-5.80921	-5.79495	-5.7572	-6.37152	0.000398831	-0.972638	1.95819e-05	2.43401e-07	-1.69992	2.66652e-08	4.7357e-10	-2.67256	1.7834e-11
Q13023;G3V3H7	908;908	Q13023	Q13023	A-kinase anchor protein 6	AKAP6	sp|Q13023|AKAP6_HUMAN A-kinase anchor protein 6 OS=Homo sapiens OX=9606 GN=AKAP6 PE=1 SV=3;tr|G3V3H7|G3V3H7_HUMAN A-kinase anchor protein 6 OS=Homo sapiens OX=9606 GN=AKAP6 PE=1 SV=1	0.999629	34.308	5.94e-120	271.72	S	ILATDVSVEDEEGTGSPKAEVQLCYLEAQRD	ATDVSVEDEEGTGS(1)PKAEVQL	2	7255	2937	908	908	1173	1379	3804	A-kinase anchor protein 6	AKAP6	Q13023	EDEEGTGSPKAEVQL-p	1	-3.56754	-3.01296	-3.0347	-2.66965	-3.29633	-2.97174	-3.73578	-4.20214	-5.18907	-4.78356	-4.23322	-6.64206	-6.89659	-7.20585	-7.5458	-7.26458	0.000797058	-1.3366	5.33102e-05	1.40778e-07	-2.68222	1.36241e-08	4.75581e-10	-4.01882	1.79709e-11
Q93045;E5RGX5	50;39	Q93045	Q93045	Stathmin-2;Stathmin	STMN2	sp|Q93045|STMN2_HUMAN Stathmin-2 OS=Homo sapiens OX=9606 GN=STMN2 PE=1 SV=3;tr|E5RGX5|E5RGX5_HUMAN Stathmin OS=Homo sapiens OX=9606 GN=STMN2 PE=1 SV=1	0.912275	13.1536	0.000701309	66.383	S	YTYDDMEVKQINKRASGQAFELILKPPSPIS	T(0.044)Y(0.044)DDMEVKQINKRAS(0.912)GQAF	4	3072	1184	50	50	13695	15945	44692	Stathmin-2	STMN2	Q93045	KQINKRASGQAFELI-p	1	-3.4823	-3.36468	-3.5248	-3.77353	-3.24609	-3.24926	-3.88581	-4.01579	-4.08569	-3.45827	-3.38629	-6.22328	-6.06225	-6.5274	-6.34796	-5.92826	0.162003	-0.32626	0.072858	5.46233e-09	-2.45146	2.30334e-10	4.75581e-10	-2.77772	1.79892e-11
Q86UW7;H0Y8B5;H7BYR4;F8W8P5;C9IYE1;A0A087X1P3	832;26;478;733;833;840	Q86UW7	Q86UW7	Calcium-dependent secretion activator 2	CADPS2	sp|Q86UW7|CAPS2_HUMAN Calcium-dependent secretion activator 2 OS=Homo sapiens OX=9606 GN=CADPS2 PE=1 SV=2;tr|H0Y8B5|H0Y8B5_HUMAN Calcium-dependent secretion activator 2 (Fragment) OS=Homo sapiens OX=9606 GN=CADPS2 PE=1 SV=1;tr|H7BYR4|H7BYR4_HUMAN Calcium-d	1	54.7075	0.00185193	84.035	S	RLTEYAKIEETMNQASPARKLEEILHLAELC	NQAS(1)PARKLEEIL	3	357	171	832	832	7995	9342	25592;25593;25594	Calcium-dependent secretion activator 2	CADPS2	Q86UW7	EETMNQASPARKLEE-p	1	-3.08073	-3.57245	-2.90744	-3.27014	-3.19747	-3.50095	-3.38671	-4.43465	-3.48737	-4.32763	-4.54169	-6.54654	-7.11922	-7.31381	-7.13932	-6.88823	0.0167823	-0.780746	0.00361683	1.94048e-08	-2.96581	1.17796e-09	4.83657e-10	-3.74656	1.8335e-11
Q9BZZ5;H0YER7;G3V1C3	179;29;179	Q9BZZ5	Q9BZZ5	Apoptosis inhibitor 5	API5	sp|Q9BZZ5|API5_HUMAN Apoptosis inhibitor 5 OS=Homo sapiens OX=9606 GN=API5 PE=1 SV=3;tr|H0YER7|H0YER7_HUMAN Apoptosis inhibitor 5 (Fragment) OS=Homo sapiens OX=9606 GN=API5 PE=1 SV=1;tr|G3V1C3|G3V1C3_HUMAN Apoptosis inhibitor 5 OS=Homo sapiens OX=9606 GN=A	0.939441	11.9069	0.00767724	60.973	S	DEVLTKEVEELILTESKKVLEDVTGEEFVLF	ILT(0.061)ES(0.939)KKVL	4	3936	1544	179	179	5464	6384	17822	Apoptosis inhibitor 5	API5	Q9BZZ5	EELILTESKKVLEDV-p	1	-3.30732	-3.47501	-3.07193	-3.28314	-3.24092	-3.14018	-3.80923	-4.56868	-4.13352	-4.20684	-4.02729	-6.27059	-5.66642	-6.26885	-5.86163	-5.68324	0.000824157	-0.896028	5.5681e-05	1.44706e-07	-1.80104	1.41009e-08	4.94959e-10	-2.69706	1.88048e-11
Q99726	341	Q99726	Q99726	Zinc transporter 3	SLC30A3	sp|Q99726|ZNT3_HUMAN Zinc transporter 3 OS=Homo sapiens OX=9606 GN=SLC30A3 PE=1 SV=2	0.779198	5.47645	0.000112883	102.52	S	LTLTYHVASAHLAIDSTADPEAVLAEASSRL	AIDS(0.779)T(0.221)ADPEAVL	2	9581	3828	341	341	541	632	1717;1718	Zinc transporter 3	SLC30A3	Q99726	SAHLAIDSTADPEAV-p	1	-3.66239	-3.66361	-3.1917	-2.99021	-3.66791	-3.58823	-3.60809	-3.31742	-3.57192	-4.00455	-4.00692	-6.34132	-6.3278	-6.89772	-6.33661	-6.87308	0.369523	-0.241105	0.22259	3.44931e-09	-2.85353	1.25407e-10	4.9714e-10	-3.09463	1.89292e-11
A0A5F9ZHD2;A0A5F9ZGY3;A0A5F9ZHN5;A0A5F9ZH19;D6RHE1;A0A5F9ZHF7;A0A5F9ZHE4;A0A5F9ZHT4;A0A5F9ZH30;A0A5F9ZI65;A0A5F9ZI30;A0A5F9ZGY4;A0A5F9ZGX3;A0A5F9ZHR8;A0A5F9ZGZ5;A0A5F9ZI40;A0A5F9ZI46;A0A5F9ZHS1;Q01484;I6L894;A0A5F9ZHT8	2206;2173;2173;2165;2173;2132;2173;2140;2173;2173;2173;2173;2242;2209;2166;2185;2152;2254;2227;2194;2161	A0A5F9ZHD2;A0A5F9ZI40;Q01484	A0A5F9ZHD2	Ankyrin-2	ANK2	tr|A0A5F9ZHD2|A0A5F9ZHD2_HUMAN Ankyrin 2, neuronal, isoform CRA_b OS=Homo sapiens OX=9606 GN=ANK2 PE=1 SV=1;tr|A0A5F9ZGY3|A0A5F9ZGY3_HUMAN Ankyrin-2 OS=Homo sapiens OX=9606 GN=ANK2 PE=1 SV=1;tr|A0A5F9ZHN5|A0A5F9ZHN5_HUMAN Ankyrin-2 OS=Homo sapiens OX=9606	0.999999	60.0582	1.74e-29	230.06	S	GSPCGSLMEGTPQISSEESYKHEGLAETPET	EGTPQIS(1)S(1)EESY	2	2006	710;722;1854	2206;2185;2227	2206	2709	3201;3202	8832;8834;8836;8837;8838;8841;8842;8843;8844	Ankyrin 2, neuronal, isoform CRA_b	ANK2	A0A5F9ZHD2	EGTPQISSEESYKHE-p	1	-3.00366	-3.24344	-2.93061	-3.28937	-3.01293	-2.95628	-3.71705	-5.03479	-4.17097	-4.95383	-4.72864	-6.90932	-6.25085	-6.67748	-6.46957	-6.79558	0.000166958	-1.44834	5.3517e-06	5.75538e-07	-2.0995	7.68922e-08	4.98019e-10	-3.54785	1.90042e-11
Q9C0H9;A0A087X165;A0A087WVV7;A0A590UJ70;A0A087WU33	324;358;112;196;384	Q9C0H9	Q9C0H9	SRC kinase signaling inhibitor 1	SRCIN1	sp|Q9C0H9|SRCN1_HUMAN SRC kinase signaling inhibitor 1 OS=Homo sapiens OX=9606 GN=SRCIN1 PE=1 SV=4;tr|A0A087X165|A0A087X165_HUMAN SRC kinase-signaling inhibitor 1 OS=Homo sapiens OX=9606 GN=SRCIN1 PE=1 SV=1;tr|A0A087WVV7|A0A087WVV7_HUMAN SRC kinase-signali	0.991265	20.7233	0.000628065	101.43	S	PPGLPSGLPSGLQSGSPSRSRLSYAGGRPPS	QSGS(0.991)PS(0.008)RSRL	3	341	168	324	324	8878;8879	10370;10371	28443;28444;28445;28446;28447;28448;28449	SRC kinase signaling inhibitor 1	SRCIN1	Q9C0H9	PSGLQSGSPSRSRLS-p	1	-3.14122	-2.64363	-3.0143	-3.10782	-3.92181	-3.4903	-4.0859	-4.10496	-4.11986	-3.96862	-4.40238	-6.87277	-6.17581	-7.11337	-6.69072	-7.1686	0.00509633	-0.916496	0.000721725	4.19882e-08	-2.66791	3.00818e-09	4.98451e-10	-3.5844	1.90623e-11
Q8N4V2	542	Q8N4V2	Q8N4V2	Synaptic vesicle 2-related protein	SVOP	sp|Q8N4V2|SVOP_HUMAN Synaptic vesicle 2-related protein OS=Homo sapiens OX=9606 GN=SVOP PE=1 SV=1	0.989403	21.1068	5.37e-06	181.32	S	QEMVGRGMHGAGVTRSNSGSQE_________	HGAGVT(0.009)RS(0.989)NS(0.983)GS(0.019)QE	3	8782	3493	542	542	4703	5502;5503;5504	15362;15367;15368;15371;15372	Synaptic vesicle 2-related protein	SVOP	Q8N4V2	HGAGVTRSNSGSQE_-p	2	-3.38529	-3.23864	-3.22274	-2.71225	-3.44428	-3.43936	-4.07686	-4.32863	-3.97299	-4.31849	-4.00685	-6.70223	-5.77287	-6.14226	-5.98685	-6.41184	0.00160107	-0.900338	0.000142781	9.24943e-08	-2.06244	7.96273e-09	5.00829e-10	-2.96278	1.92276e-11
Q9C0C2	504	Q9C0C2	Q9C0C2	182 kDa tankyrase-1-binding protein	TNKS1BP1	sp|Q9C0C2|TB182_HUMAN 182 kDa tankyrase-1-binding protein OS=Homo sapiens OX=9606 GN=TNKS1BP1 PE=1 SV=4	0.615798	2.07483	1.43e-53	130.19	S	VWRLDSPPPSPITEASEAAEAAEAGNLAVSS	RLDS(0.723)PPPS(0.279)PIT(0.382)EAS(0.616)EAAEAAEAGNL	2	9779	3906	504	504	9436	11012;11013	30419	182 kDa tankyrase-1-binding protein	TNKS1BP1	Q9C0C2	PSPITEASEAAEAAE-p	2	-6.10445	-6.64858	-6.261	-6.35757	-6.45555	-7.18922	-6.33329	-5.53628	-5.46175	-5.40481	-6.27032	-2.28377	-2.62636	-2.22436	-2.88631	-3.03196	0.0351381	0.701439	0.00970875	1.34304e-08	3.19074	7.3679e-10	5.00829e-10	3.89218	1.92369e-11
P41594	1023	P41594	P41594	Metabotropic glutamate receptor 5	GRM5	sp|P41594|GRM5_HUMAN Metabotropic glutamate receptor 5 OS=Homo sapiens OX=9606 GN=GRM5 PE=1 SV=2	0.700731	4.89986	6.76e-26	167.48	S	EHFPAPARPRSPSPISTLSHRAGSASRTDDD	DVAEAEEHFPAPARPRS(0.588)PS(0.529)PIS(0.701)T(0.182)L	3	6418	2640	1023	1023	2289	2689;2690	7346;7347;7352;7353;7355	Metabotropic glutamate receptor 5	GRM5	P41594	PRSPSPISTLSHRAG-p	2	-3.59751	-3.6559	-3.86852	-3.80748	-3.89318	-4.05312	-3.45866	-3.15155	-3.58811	-3.42587	-3.04987	-5.9536	-6.41758	-6.03405	-6.11763	-6.30114	0.0195361	0.477805	0.004455	1.85995e-10	-2.82999	2.20535e-12	5.05009e-10	-2.35218	1.94397e-11
P08247	86	P08247	P08247	Synaptophysin	SYP	sp|P08247|SYPH_HUMAN Synaptophysin OS=Homo sapiens OX=9606 GN=SYP PE=1 SV=3	0.92141	12.7161	0.0201043	55.688	T	FEYPFRLHQVYFDAPTCRGGTTKVFLVGDYS	FDAPT(0.921)CRGGT(0.049)T(0.029)KVF	3	12292	2351	86	86	1517;3377	1770;3994	11267	Synaptophysin	SYP	P08247	QVYFDAPTCRGGTTK-p	1	-3.83551	-3.71805	-3.64534	-3.91109	-3.6385	-3.34988	-3.55956	-3.59888	-3.35043	-3.65909	-3.06366	-6.0546	-6.23882	-6.0236	-6.59773	-6.49905	0.288917	0.236735	0.158644	5.54196e-10	-2.83643	1.01806e-11	5.14915e-10	-2.5997	1.98639e-11
P27449;H3BQ15	6;6	P27449	P27449	V-type proton ATPase 16 kDa proteolipid subunit	ATP6V0C	sp|P27449|VATL_HUMAN V-type proton ATPase 16 kDa proteolipid subunit OS=Homo sapiens OX=9606 GN=ATP6V0C PE=1 SV=1;tr|H3BQ15|H3BQ15_HUMAN Uncharacterized protein (Fragment) OS=Homo sapiens OX=9606 PE=4 SV=1	0.999214	31.3496	1.75e-40	181.72	S	__________MSESKSGPEYASFFAVMGASA	SES(0.001)KS(0.999)GPEYASF	2	6269	2556	6	6	10500;10501;10502	12229;12230;12232;12233;12234	34120;34122;34125;34127;34129;34131;34132;34140	V-type proton ATPase 16 kDa proteolipid subunit	ATP6V0C	P27449	__MSESKSGPEYASF-p	1	-3.70252	-4.12462	-3.67178	-4.22539	-3.79106	-3.64127	-3.1425	-3.34878	-2.99015	-3.75549	-3.06998	-6.52433	-6.63302	-6.46862	-6.52792	-6.94754	0.0140207	0.598058	0.00283668	1.67927e-10	-3.35891	1.90699e-12	5.16593e-10	-2.76085	1.99718e-11
Q8NFP9;Q5T321;A0A0D9SF28;F5GXV7	1011;1011;1011;1011	Q8NFP9	Q8NFP9	Neurobeachin	NBEA	sp|Q8NFP9|NBEA_HUMAN Neurobeachin OS=Homo sapiens OX=9606 GN=NBEA PE=1 SV=3;tr|Q5T321|Q5T321_HUMAN Neurobeachin OS=Homo sapiens OX=9606 GN=NBEA PE=1 SV=1;tr|A0A0D9SF28|A0A0D9SF28_HUMAN Neurobeachin OS=Homo sapiens OX=9606 GN=NBEA PE=1 SV=1;tr|F5GXV7|F5GXV7	0.945656	13.7672	3.83e-64	187.86	S	GGMEIREIEDLSQSQSPESETDYPVSTDTRD	S(0.006)QS(0.04)QS(0.946)PES(0.009)ETDYPVSTDTRDLL	2	8937	3547	1011	1011	11658;11659	13588;13589;13590	37895;37897;37900	Neurobeachin	NBEA	Q8NFP9	EDLSQSQSPESETDY-p	1	-3.18678	-3.39067	-3.13541	-2.78795	-3.26048	-3.59306	-3.57411	-4.41573	-3.84311	-4.55175	-4.09344	-7.0779	-6.38603	-6.91661	-6.29097	-7.17881	0.00672661	-0.869905	0.00106044	3.71547e-08	-2.67443	2.60914e-09	5.22167e-10	-3.54434	2.02309e-11
Q9UHC6;A0A0J9YYA0;A0A0J9YWG3;B7Z1Y6	1303;300;300;362	Q9UHC6	Q9UHC6	Contactin-associated protein-like 2	CNTNAP2	sp|Q9UHC6|CNTP2_HUMAN Contactin-associated protein-like 2 OS=Homo sapiens OX=9606 GN=CNTNAP2 PE=1 SV=1;tr|A0A0J9YYA0|A0A0J9YYA0_HUMAN Contactin-associated protein-like 2 (Fragment) OS=Homo sapiens OX=9606 GN=CNTNAP2 PE=1 SV=1;tr|A0A0J9YWG3|A0A0J9YWG3_HUMAN	0.999989	49.7086	7.79e-26	197.37	S	RHKGTYHTNEAKGAESAESADAAIMNNDPNF	HTNEAKGAES(1)AES(1)ADAAIM	3	1041	395	1303	1303	5061	5920;5921;5922;5923	16655;16657;16658;16660;16662;16664;16667;16668;16669;16670;16671;16672;16674;16676;16677;16678;16679;16680	Contactin-associated protein-like 2	CNTNAP2	Q9UHC6	NEAKGAESAESADAA-p	1	-3.09963	-3.45016	-3.0482	-3.4175	-3.09973	-3.02972	-4.28056	-4.59634	-4.42525	-4.57534	-4.66131	-5.53917	-5.23828	-5.62074	-5.23612	-5.4672	7.88676e-06	-1.31694	4.6426e-08	3.50689e-05	-0.912543	9.25916e-06	5.29199e-10	-2.22948	2.05475e-11
A0A5F9ZHD2;A0A5F9ZGY3;A0A5F9ZHN5;A0A5F9ZH19;D6RHE1;A0A5F9ZHF7;A0A5F9ZHE4;A0A5F9ZHT4;A0A5F9ZH30;A0A5F9ZI65;A0A5F9ZI30;A0A5F9ZGY4;A0A5F9ZGX3;A0A5F9ZHR8;A0A5F9ZGZ5;A0A5F9ZI40;A0A5F9ZI46;A0A5F9ZHS1;Q01484;I6L894;A0A5F9ZHT8	3486;3453;3453;3445;3453;3412;3453;3420;3453;3453;3453;3453;3522;3489;3446;3465;3432;3534;3507;3474;3441	A0A5F9ZHD2;A0A5F9ZI40;Q01484	A0A5F9ZHD2	Ankyrin-2	ANK2	tr|A0A5F9ZHD2|A0A5F9ZHD2_HUMAN Ankyrin 2, neuronal, isoform CRA_b OS=Homo sapiens OX=9606 GN=ANK2 PE=1 SV=1;tr|A0A5F9ZGY3|A0A5F9ZGY3_HUMAN Ankyrin-2 OS=Homo sapiens OX=9606 GN=ANK2 PE=1 SV=1;tr|A0A5F9ZHN5|A0A5F9ZHN5_HUMAN Ankyrin-2 OS=Homo sapiens OX=9606	0.7158	5.55856	1.25e-53	161.14	S	LTQSEREQEIVSDDESSSALEVSVIENLPPV	TQSEREQEIVS(0.199)DDES(0.716)S(0.076)S(0.009)AL	2	2050	710;722;1854	3486;3465;3507	3486	13328;13808	15522;15523;16082	43428;45289	Ankyrin 2, neuronal, isoform CRA_b	ANK2	A0A5F9ZHD2	EIVSDDESSSALEVS-p	1	-3.72551	-3.65693	-3.7207	-3.31985	-3.57411	-3.72925	-3.58517	-3.55759	-3.50409	-3.67442	-3.61285	-5.46539	-5.71992	-5.65561	-5.96875	-5.97455	0.879371	0.0342315	0.7986	1.26927e-09	-2.17002	3.15833e-11	5.32775e-10	-2.13579	2.07309e-11
A0A0G2JQJ7;A0A0G2JS76;P10636;A0A0G2JPD5;A0A0G2JMX7;I3L170	717;735;717;717;735;300	A0A0G2JQJ7;I3L170	A0A0G2JQJ7	Microtubule-associated protein tau;Microtubule-associated protein	MAPT	tr|A0A0G2JQJ7|A0A0G2JQJ7_HUMAN Microtubule-associated protein OS=Homo sapiens OX=9606 GN=MAPT PE=1 SV=1;tr|A0A0G2JS76|A0A0G2JS76_HUMAN Microtubule-associated protein OS=Homo sapiens OX=9606 GN=MAPT PE=1 SV=1;sp|P10636|TAU_HUMAN Microtubule-associated prote	0.999869	39.3146	6.14e-48	243.16	S	KTDHGAEIVYKSPVVSGDTSPRHLSNVSSTG	KSPVVS(1)GDT(0.035)S(0.965)PRHL	4	1023	384;1835	717;300	717	6616	7713;7715;7716	21408;21410;21411;21419;21426;21440;21443;21444;21445;21447;21448;21450;21451;21452;21453;21456;21457;21458;21460;21461;21462;21463;21464;21465;21466;21467;21468;21469;21470;21471;21472;21473;21474;21475;21476;21477	Microtubule-associated protein	MAPT	A0A0G2JQJ7	VYKSPVVSGDTSPRH-p	1	-3.2074	-2.71429	-3.51057	-2.8604	-3.4386	-3.55834	-3.99306	-4.35335	-4.03514	-4.00028	-3.7817	-6.93	-7.92097	-8.34395	-6.73479	-7.93384	0.0295974	-0.817774	0.00779331	1.58599e-08	-3.54001	9.10836e-10	5.34075e-10	-4.35778	2.08417e-11
O00399;E5RK00	71;71	O00399	O00399	Dynactin subunit 6	DCTN6	sp|O00399|DCTN6_HUMAN Dynactin subunit 6 OS=Homo sapiens OX=9606 GN=DCTN6 PE=1 SV=1;tr|E5RK00|E5RK00_HUMAN Dynactin subunit 6 OS=Homo sapiens OX=9606 GN=DCTN6 PE=1 SV=1	0.999979	46.7984	2.86e-103	268.45	T	IEEQALIINAYPDNITPDTEDPEPKPMIIGT	IINAYPDNIT(1)PDTEDPEPKPM	3	12077	2005	71	71	5362	6274;6275	17555;17558;17559;17560	Dynactin subunit 6	DCTN6	O00399	NAYPDNITPDTEDPE-p	1	-3.35957	-3.10774	-3.27142	-3.78618	-3.11749	-2.95832	-3.6897	-4.05953	-4.54371	-3.79538	-3.68603	-6.33388	-7.66489	-6.99279	-7.62868	-7.30133	0.0404948	-0.688082	0.0116994	1.34051e-08	-3.22945	7.34279e-10	5.34075e-10	-3.91753	2.08707e-11
Q5T5C0	1039	Q5T5C0	Q5T5C0	Syntaxin-binding protein 5	STXBP5	sp|Q5T5C0|STXB5_HUMAN Syntaxin-binding protein 5 OS=Homo sapiens OX=9606 GN=STXBP5 PE=1 SV=1	1	82.7335	5.78e-68	255.28	T	ENLQEMLGELFTPVETPEAPNRGFFKGLFGG	TPVET(1)PEAPNRGFF	2	12852	3201	1039	1039	13289;13290	15478;15479	43326;43327;43328;43329;43330;43331;43333;43334	Syntaxin-binding protein 5	STXBP5	Q5T5C0	ELFTPVETPEAPNRG-p	1	-3.31726	-3.57318	-2.96558	-4.0599	-3.18662	-3.33949	-3.76966	-4.00077	-3.75009	-3.9356	-3.60995	-6.01037	-6.3966	-6.4133	-6.29691	-6.66359	0.104025	-0.406206	0.0404538	8.02168e-09	-2.54294	3.78444e-10	5.35279e-10	-2.94915	2.09624e-11
Q567U6;F8W9X7	305;304	Q567U6	Q567U6	Coiled-coil domain-containing protein 93	CCDC93	sp|Q567U6|CCD93_HUMAN Coiled-coil domain-containing protein 93 OS=Homo sapiens OX=9606 GN=CCDC93 PE=1 SV=2;tr|F8W9X7|F8W9X7_HUMAN Coiled-coil domain-containing protein 93 OS=Homo sapiens OX=9606 GN=CCDC93 PE=1 SV=1	0.999997	55.9538	4.64e-84	264.92	S	VSEYAEKQSELSAEESPEKLGTSQLHRRKVI	SAEES(1)PEKL	2	3898	1524	305	305	10101;10102	11775;11776	32911;32912;32913;32914;32915	Coiled-coil domain-containing protein 93	CCDC93	Q567U6	SELSAEESPEKLGTS-p	1	-3.44034	-3.50712	-3.33671	-3.38484	-3.44234	-3.46197	-3.70274	-3.98476	-3.79761	-4.13738	-3.93303	-5.47789	-5.38233	-5.3161	-5.71785	-5.81304	0.0104634	-0.482216	0.0019501	2.93877e-08	-1.63034	1.94839e-09	5.35358e-10	-2.11255	2.10102e-11
Q9Y6V0	1572	Q9Y6V0	Q9Y6V0	Protein piccolo	PCLO	sp|Q9Y6V0|PCLO_HUMAN Protein piccolo OS=Homo sapiens OX=9606 GN=PCLO PE=1 SV=5	0.999696	35.1667	2.64e-32	233.37	S	RKQIIEMSADEDASGSEDDEFIRNQLKEISS	SADEDASGS(1)EDDEF	2	10898	4307	1572	1572	10088;10089	11760;11761	32881;32882;32883	Protein piccolo	PCLO	Q9Y6V0	ADEDASGSEDDEFIR-p	1	-3.62482	-3.29639	-3.39747	-2.90133	-3.69109	-3.84664	-3.66137	-3.78709	-4.05989	-3.67955	-3.48206	-6.19091	-6.07982	-6.26075	-6.52711	-6.62317	0.267722	-0.274368	0.143138	4.88979e-09	-2.60236	1.91084e-10	5.50555e-10	-2.87673	2.16892e-11
P09543;C9K0L8;K7ERZ0;K7EN66	22;2;2;2	P09543	P09543	2',3'-cyclic-nucleotide 3'-phosphodiesterase	CNP	sp|P09543|CN37_HUMAN 2',3'-cyclic-nucleotide 3'-phosphodiesterase OS=Homo sapiens OX=9606 GN=CNP PE=1 SV=2;tr|C9K0L8|C9K0L8_HUMAN 2',3'-cyclic-nucleotide 3'-phosphodiesterase (Fragment) OS=Homo sapiens OX=9606 GN=CNP PE=1 SV=2;tr|K7ERZ0|K7ERZ0_HUMAN 2',3'-	0.935702	12.1775	1.85e-14	203.26	S	RKSHTFLPKIFFRKMSSSGAKDKPELQFPFL	S(0.936)S(0.057)S(0.008)GAKDKPELQFPF	3	5808	2366	22	22	12189;12190	14202;14203	39644;39645;39647;39648;39651;39652;39653;39654;39655	2',3'-cyclic-nucleotide 3'-phosphodiesterase	CNP	P09543	KIFFRKMSSSGAKDK-p	1	-3.13348	-2.5937	-5.00972	-4.26452	-3.9904	-2.52299	-2.98268	-4.99299	-3.97405	-3.32888	-3.71608	-10.664	-10.7157	-10.5685	-11.1594	-10.0391	0.756696	-0.213136	0.631907	2.1309e-09	-6.83041	6.708e-11	5.50555e-10	-7.04355	2.16985e-11
Q9ULH4	743	Q9ULH4	Q9ULH4	Leucine-rich repeat and fibronectin type-III domain-containing protein 2	LRFN2	sp|Q9ULH4|LRFN2_HUMAN Leucine-rich repeat and fibronectin type-III domain-containing protein 2 OS=Homo sapiens OX=9606 GN=LRFN2 PE=1 SV=2	0.652478	3.05187	3.06e-06	130.01	S	DFAAAAAGGVVPGGYSPPRKVSNIWTKRSLS	AAAAAGGVVPGGY(0.323)S(0.652)PPRKVS(0.024)NIW	3	10486	4188	743	743	2	3	4	Leucine-rich repeat and fibronectin type-III domain-containing protein 2	LRFN2	Q9ULH4	GVVPGGYSPPRKVSN-p	1	-3.25255	-3.33791	-3.13602	-3.08404	-3.51337	-3.67335	-3.66452	-3.94256	-4.07808	-3.9807	-3.49961	-6.66566	-7.77513	-6.86606	-7.04235	-6.25371	0.101052	-0.500222	0.0388815	8.52333e-09	-3.08749	4.08241e-10	5.56733e-10	-3.58771	2.19886e-11
Q8N573;H0YC07	364;77	Q8N573	Q8N573	Oxidation resistance protein 1	OXR1	sp|Q8N573|OXR1_HUMAN Oxidation resistance protein 1 OS=Homo sapiens OX=9606 GN=OXR1 PE=1 SV=2;tr|H0YC07|H0YC07_HUMAN Oxidation resistance protein 1 (Fragment) OS=Homo sapiens OX=9606 GN=OXR1 PE=1 SV=1	0.726565	4.29273	4.81e-42	212.28	S	REELVSSDELRQDKSSGASSESVQTVNQAEV	RQDKS(0.709)S(0.727)GAS(0.663)S(0.541)ES(0.27)VQT(0.081)VNQAEVES(0.009)L	3	8796	3496	364	364	9587	11186;11187;11188	30975;30978;30979;30980	Oxidation resistance protein 1	OXR1	Q8N573	ELRQDKSSGASSESV-p	2	-3.02495	-3.10003	-2.78987	-3.8082	-2.68296	-2.97249	-4.2642	-5.32974	-4.71438	-4.49497	-4.48714	-6.43474	-6.3581	-6.64814	-6.44029	-6.3534	5.49205e-05	-1.595	1.01348e-06	2.37387e-06	-1.78885	4.0179e-07	5.60232e-10	-3.38385	2.21735e-11
Q96CX2	185	Q96CX2	Q96CX2	BTB/POZ domain-containing protein KCTD12	KCTD12	sp|Q96CX2|KCD12_HUMAN BTB/POZ domain-containing protein KCTD12 OS=Homo sapiens OX=9606 GN=KCTD12 PE=1 SV=1	0.999029	30.1221	1.48e-08	199.84	S	ASAGAPSPTLELASRSPSGGAAGPLLTPSQS	AS(0.001)RS(0.999)PS(1)GGAAGPL	2	9290	3710	185	185	1115;1116	1296;1297;1298	3511;3513;3514;3515;3516;3517;3518	BTB/POZ domain-containing protein KCTD12	KCTD12	Q96CX2	TLELASRSPSGGAAG-p	2	-3.41389	-3.3612	-3.42703	-2.86163	-3.20359	-3.72786	-3.54074	-4.29254	-3.48925	-3.86389	-3.93584	-7.35668	-6.79743	-7.07411	-6.88524	-8.25303	0.143962	-0.491923	0.0621443	7.34076e-09	-3.44884	3.38965e-10	5.90539e-10	-3.94076	2.34927e-11
Q96CX2	187	Q96CX2	Q96CX2	BTB/POZ domain-containing protein KCTD12	KCTD12	sp|Q96CX2|KCD12_HUMAN BTB/POZ domain-containing protein KCTD12 OS=Homo sapiens OX=9606 GN=KCTD12 PE=1 SV=1	0.999991	50.4514	0.000485636	123.92	S	AGAPSPTLELASRSPSGGAAGPLLTPSQSLD	AS(0.001)RS(0.999)PS(1)GGAAGPL	2	9291	3710	187	187	1115;1116	1296;1297;1298	3512;3518	BTB/POZ domain-containing protein KCTD12	KCTD12	Q96CX2	ELASRSPSGGAAGPL-p	2	-3.41389	-3.3612	-3.42703	-2.86163	-3.20359	-3.72786	-3.54074	-4.29254	-3.48925	-3.86389	-3.93584	-7.35668	-6.79743	-7.07411	-6.88524	-8.25303	0.143962	-0.491923	0.0621443	7.34076e-09	-3.44884	3.38965e-10	5.90539e-10	-3.94076	2.34927e-11
A5PKW4	133	A5PKW4	A5PKW4	PH and SEC7 domain-containing protein 1	PSD	sp|A5PKW4|PSD1_HUMAN PH and SEC7 domain-containing protein 1 OS=Homo sapiens OX=9606 GN=PSD PE=1 SV=2	0.984225	18.0824	5.29e-12	94.72	S	PAPGGLSRSWDLGGVSPPRPTPALGPGSNRK	DLGGVS(0.984)PPRPT(0.015)PALGPGSNRKL	4	2286	803	133	133	1903	2223	6075	PH and SEC7 domain-containing protein 1	PSD	A5PKW4	SWDLGGVSPPRPTPA-p	1	-3.43384	-3.51399	-3.22922	-3.48878	-3.40754	-3.56328	-3.80457	-3.97799	-4.25254	-3.76355	-3.70679	-5.34793	-5.54445	-5.65147	-5.62072	-5.54119	0.0137349	-0.461645	0.00277083	2.81757e-08	-1.64006	1.84685e-09	5.90539e-10	-2.10171	2.35347e-11
A0A590UJ25;A0A590UK48;A0A590UJX2;A0A590UK70;A0A590UJR4;A0A590UK31	40;40;40;40;40;25	A0A590UJ25;A0A590UK48	A0A590UK48	NA	NA	tr|A0A590UJ25|A0A590UJ25_HUMAN Disks large homolog 1 OS=Homo sapiens OX=9606 GN=DLG1 PE=1 SV=1;tr|A0A590UK48|A0A590UK48_HUMAN Disks large homolog 1 OS=Homo sapiens OX=9606 GN=DLG1 PE=1 SV=1;tr|A0A590UJX2|A0A590UJX2_HUMAN Disks large homolog 1 OS=Homo sapie	0.65279	2.742	5.3e-24	129.84	S	HGSAGPKQKHWAKKGSSDELQAEPEPSRWQQ	AKKGS(0.653)S(0.347)DELQAEPEPSRW	4	1949	690;702	40;40	40	615;616	721;722	1997;1998	Disks large homolog 1	DLG1	A0A590UJ25	KHWAKKGSSDELQAE-p	1	-3.36644	-3.99045	-4.63734	-3.46926	-4.35856	-4.42242	-3.4119	-2.84131	-2.92029	-2.80486	-3.51888	-8.11556	-8.71671	-7.66843	-8.16222	-7.98486	0.0104022	0.941296	0.00193521	1.67927e-10	-5.03011	1.89932e-12	5.90539e-10	-4.08881	2.35703e-11
Q16799;Q2NKQ5	477;403	Q16799	Q16799	Reticulon-1;Reticulon	RTN1	sp|Q16799|RTN1_HUMAN Reticulon-1 OS=Homo sapiens OX=9606 GN=RTN1 PE=1 SV=1;tr|Q2NKQ5|Q2NKQ5_HUMAN Reticulon OS=Homo sapiens OX=9606 GN=RTN1 PE=1 SV=1	0.710253	5.13245	6.73e-58	205.81	S	LDSELIIESCDASSASEESPKREQDSPPMKP	IIESCDAS(0.011)S(0.061)AS(0.71)EES(0.218)PKREQDS(1)PPMKPSAL	4	7747	3104	477	477	5352	6259;6260;6261;6262	17531	Reticulon-1	RTN1	Q16799	SCDASSASEESPKRE-p	2	-2.97191	-3.45781	-2.81405	-3.75277	-2.70863	-3.10542	-4.03105	-4.85703	-5.00638	-3.98767	-3.66926	-6.98347	-7.73851	-7.50873	-7.39442	-8.14282	0.00429397	-1.17518	0.000578337	5.89307e-08	-3.24331	4.532e-09	5.93788e-10	-4.41849	2.37495e-11
A0A3B3ISQ5;B7Z647;A0A3B3IS17;A0A3B3ISR0;A0A3B3IU19;P78352;B9EGL1;B7Z3U2	455;362;395;362;362;422;462;465	A0A3B3ISQ5;P78352	A0A3B3ISQ5	Disks large homolog 4	DLG4	tr|A0A3B3ISQ5|A0A3B3ISQ5_HUMAN Disks large homolog 4 OS=Homo sapiens OX=9606 GN=DLG4 PE=1 SV=1;tr|B7Z647|B7Z647_HUMAN Discs, large homolog 4 (Drosophila), isoform CRA_b OS=Homo sapiens OX=9606 GN=DLG4 PE=1 SV=1;tr|A0A3B3IS17|A0A3B3IS17_HUMAN Disks large ho	0.999996	54.1301	5.88e-80	263.19	S	LREQLMNSSLGSGTASLRSNPKRGFYIRALF	NS(0.01)S(0.842)LGS(0.148)GTAS(1)L	2	1761	622;992	455;422	455	8130	9503;9504	26025;26031;26034;26036;26037;26038;26041	Disks large homolog 4	DLG4	A0A3B3ISQ5	SLGSGTASLRSNPKR-p	2	-3.1951	-3.42374	-2.91983	-3.53744	-3.26373	-3.63778	-3.7749	-4.15866	-4.12859	-3.97089	-4.21762	-6.10855	-5.72434	-5.71708	-5.6421	-5.73896	0.00222215	-0.720526	0.000235649	9.26691e-08	-1.73608	7.98784e-09	6.06032e-10	-2.4566	2.42899e-11
Q8TDJ6;H0YLM8	2711;2733	Q8TDJ6	Q8TDJ6	DmX-like protein 2	DMXL2	sp|Q8TDJ6|DMXL2_HUMAN DmX-like protein 2 OS=Homo sapiens OX=9606 GN=DMXL2 PE=1 SV=2;tr|H0YLM8|H0YLM8_HUMAN DmX-like protein 2 OS=Homo sapiens OX=9606 GN=DMXL2 PE=1 SV=2	0.649948	2.73821	0.00397191	80.303	S	QSYIWIGEEYDRESKSSDDVDYRGSTTTLYQ	IGEEY(0.055)DRES(0.912)KS(0.65)S(0.366)DDVDY(0.017)	3	4258	1694	2711	2711	2087;5267	2448;2449;6157	17261	DmX-like protein 2	DMXL2	Q8TDJ6	EYDRESKSSDDVDYR-p	2	-3.57827	-3.55739	-3.63009	-3.45594	-3.58897	-3.77951	-3.96965	-3.38601	-3.60758	-3.70025	-3.49794	-5.61017	-5.7676	-5.82777	-5.77616	-5.51503	0.879975	-0.0339219	0.799267	2.0052e-09	-2.06706	6.06114e-11	6.06975e-10	-2.10098	2.44242e-11
Q6U841;E7EW28	296;296	Q6U841	Q6U841	Sodium-driven chloride bicarbonate exchanger;Anion exchange protein	SLC4A10	sp|Q6U841|S4A10_HUMAN Sodium-driven chloride bicarbonate exchanger OS=Homo sapiens OX=9606 GN=SLC4A10 PE=1 SV=1;tr|E7EW28|E7EW28_HUMAN Anion exchange protein OS=Homo sapiens OX=9606 GN=SLC4A10 PE=1 SV=1	0.549616	0.865923	8.61e-05	67.43	T	TVDFSKGLGGQQKGHTSPCGMKQRHEKGPPH	SKGLGGQQKGHT(0.55)S(0.45)PCGM	3	12903	3302	296	296	3839;10964	4517;4518;12767;12768	35609;35612	Sodium-driven chloride bicarbonate exchanger	SLC4A10	Q6U841	GGQQKGHTSPCGMKQ-p	1	-2.68383	-3.10777	-3.26671	-4.57293	-3.17415	-3.14069	-4.1014	-4.10586	-3.83049	-3.8934	-3.74988	-7.51172	-7.04832	-7.30596	-7.69966	-7.41437	0.079789	-0.611858	0.0284351	1.07106e-08	-3.4598	5.46068e-10	6.06975e-10	-4.07166	2.4429e-11
Q8N573;H0YC07	363;76	Q8N573	Q8N573	Oxidation resistance protein 1	OXR1	sp|Q8N573|OXR1_HUMAN Oxidation resistance protein 1 OS=Homo sapiens OX=9606 GN=OXR1 PE=1 SV=2;tr|H0YC07|H0YC07_HUMAN Oxidation resistance protein 1 (Fragment) OS=Homo sapiens OX=9606 GN=OXR1 PE=1 SV=1	0.786745	3.9715	1.3e-45	212.28	S	IREELVSSDELRQDKSSGASSESVQTVNQAE	RQDKS(0.787)S(0.665)GAS(0.471)S(0.074)ES(0.002)VQT(0.001)VNQAEVESL	3	8795	3496	363	363	9587	11186;11187;11188	30971;30976;30978;30979;30980	Oxidation resistance protein 1	OXR1	Q8N573	DELRQDKSSGASSES-p	2	-3.02916	-3.10363	-2.81723	-3.8014	-2.69027	-2.98977	-4.25063	-5.26036	-4.6417	-4.46719	-4.48674	-6.36884	-6.27641	-6.42975	-6.31152	-6.7882	7.18309e-05	-1.54941	1.47548e-06	2.05636e-06	-1.81362	3.37242e-07	6.08622e-10	-3.36303	2.45461e-11
Q15700;A0A3B3ITF1;A0A3B3ISW2;E9PN83;B7Z2T4;E9PIW2;F8VYC1;Q6ZSU2	365;507;385;365;365;332;310;404	Q15700	Q15700	Disks large homolog 2	DLG2	sp|Q15700|DLG2_HUMAN Disks large homolog 2 OS=Homo sapiens OX=9606 GN=DLG2 PE=1 SV=3;tr|A0A3B3ITF1|A0A3B3ITF1_HUMAN Disks large homolog 2 OS=Homo sapiens OX=9606 GN=DLG2 PE=1 SV=1;tr|A0A3B3ISW2|A0A3B3ISW2_HUMAN Disks large homolog 2 OS=Homo sapiens OX=9606	0.999851	38.2732	0.000215869	125.78	S	TVNKLCDKPASPRHYSPVECDKSFLLSAPYS	S(1)PVECDKSF	2	1770	625	365	365	1324;11512	1550;13415	4265;4266;37396;37397;37398;37399	Disks large homolog 2	DLG2	Q15700	PASPRHYSPVECDKS-p	1	-3.07715	-3.44796	-3.50966	-3.34507	-3.67389	-4.21504	-3.25022	-3.66787	-3.57969	-3.78287	-3.64678	-6.41045	-6.51414	-6.35493	-6.86222	-6.95531	0.901824	-0.0406921	0.835031	1.96023e-09	-3.03392	5.90884e-11	6.16214e-10	-3.07461	2.49038e-11
Q9Y2G0;H7BXG9;E7ESK9	354;233;319	Q9Y2G0	Q9Y2G0	Protein EFR3 homolog B	EFR3B	sp|Q9Y2G0|EFR3B_HUMAN Protein EFR3 homolog B OS=Homo sapiens OX=9606 GN=EFR3B PE=1 SV=2;tr|H7BXG9|H7BXG9_HUMAN Protein EFR3 homolog B (Fragment) OS=Homo sapiens OX=9606 GN=EFR3B PE=1 SV=1;tr|E7ESK9|E7ESK9_HUMAN Protein EFR3 homolog B OS=Homo sapiens OX=960	0.812904	7.21098	0.000544476	131.83	S	LLRQLRLSIDYALTGSYDGAVSLGTKIIKEH	ALT(0.032)GS(0.813)Y(0.155)DGAVS(0.001)L	2	3214	1243	354	354	733	855	2319;2320;2322	Protein EFR3 homolog B	EFR3B	Q9Y2G0	IDYALTGSYDGAVSL-p	1	-3.51866	-3.52935	-3.55131	-3.79101	-3.54799	-3.98573	-3.43339	-3.60513	-3.78944	-3.42654	-3.43165	-5.76482	-6.12391	-5.7875	-5.70295	-5.86129	0.56306	0.116778	0.407391	9.68334e-10	-2.31086	2.21125e-11	6.20224e-10	-2.19409	2.51176e-11
Q9NZ72;A0A0J9YXY4;A0A0J9YW36	62;51;121	Q9NZ72	Q9NZ72	Stathmin-3	STMN3	sp|Q9NZ72|STMN3_HUMAN Stathmin-3 OS=Homo sapiens OX=9606 GN=STMN3 PE=1 SV=3;tr|A0A0J9YXY4|A0A0J9YXY4_HUMAN Stathmin (Fragment) OS=Homo sapiens OX=9606 GN=STMN3 PE=1 SV=1;tr|A0A0J9YW36|A0A0J9YW36_HUMAN Stathmin-3 (Fragment) OS=Homo sapiens OX=9606 GN=STMN3	0.815621	8.19437	9.14e-19	135.37	S	KRASGQSFEVILKSPSDLSPESPMLSSPPKK	EVILKS(0.218)PS(0.816)DLS(0.872)PES(0.094)PM	2	1036	393	62	62	3310;6609;6610	3903;3904;3905;7705;7706;7707	10983;10984;10985;10986;10989;10990	Stathmin-3	STMN3	Q9NZ72	EVILKSPSDLSPESP-p	1	-3.58217	-3.33681	-3.47128	-3.37952	-3.28139	-3.2132	-3.71521	-4.06045	-4.01628	-3.94431	-3.60023	-5.76542	-6.24423	-5.98962	-5.77566	-6.68112	0.0378274	-0.489899	0.0107077	1.65546e-08	-2.22392	9.64043e-10	6.22483e-10	-2.71381	2.52611e-11
A0A087WW91;P17600;Q92777	84;341;341	A0A087WW91;P17600;Q92777	P17600	Synapsin-1;Synapsin-2	SYN2;SYN1	tr|A0A087WW91|A0A087WW91_HUMAN Synapsin-2 (Fragment) OS=Homo sapiens OX=9606 GN=SYN2 PE=1 SV=1;sp|P17600|SYN1_HUMAN Synapsin-1 OS=Homo sapiens OX=9606 GN=SYN1 PE=1 SV=3;sp|Q92777|SYN2_HUMAN Synapsin-2 OS=Homo sapiens OX=9606 GN=SYN2 PE=2 SV=4	0.89649	9.61844	4.23e-84	264	S	YMRTSISGNWKTNTGSAMLEQIAMSDRYKLW;YMRTSVSGNWKTNTGSAMLEQIAMSDRYKLW	KT(0.006)NT(0.098)GS(0.896)AMLEQIAM	2	176	77;2462;3656	84;341;341	341	6693;6694	7802;7803;7804;7805	21657;21658;21660;21661;21662;21663;21664;21665	Synapsin-2 (Fragment)	SYN2	A0A087WW91	NWKTNTGSAMLEQIA-p	1	-3.76831	-3.98083	-3.26271	-4.16715	-3.36506	-3.62155	-3.2599	-3.40765	-4.02111	-3.31056	-3.07079	-6.65401	-6.87406	-6.62696	-6.83813	-7.00486	0.301968	0.280265	0.16876	6.71061e-10	-3.3856	1.328e-11	6.29244e-10	-3.10534	2.5588e-11
O14525;B1AJS1	903;895	O14525	O14525	Astrotactin-1	ASTN1	sp|O14525|ASTN1_HUMAN Astrotactin-1 OS=Homo sapiens OX=9606 GN=ASTN1 PE=1 SV=3;tr|B1AJS1|B1AJS1_HUMAN Astrotactin-1 OS=Homo sapiens OX=9606 GN=ASTN1 PE=1 SV=1	0.634638	4.45929	2.92e-14	138.02	S	RLWLEYEDISKGNSPSDESEERERDPKVLTF	LEYEDIS(0.004)KGNS(0.134)PS(0.635)DES(0.227)EERERDPKVL	4	2438	864	903	903	2520;6977	2973;8125	22480	Astrotactin-1	ASTN1	O14525	ISKGNSPSDESEERE-p	1	-3.17063	-3.39685	-3.72024	-3.25183	-2.83036	-2.95181	-3.90276	-4.27289	-4.31766	-4.23279	-4.06797	-6.096	-6.2931	-6.40264	-6.04877	-7.06565	0.00211184	-0.938526	0.000217727	1.01905e-07	-2.22242	9.11321e-09	6.34517e-10	-3.16094	2.58554e-11
Q9UQM7;A0A5F9ZH21;A0A5F9ZHR5;A0A5K1VW76;A0A5F9ZHM9;A0A5F9ZHY2;D6RFJ0;A0A5F9ZH50;A0A5F9ZH90	78;78;78;78;78;78;78;78;27	Q9UQM7	Q9UQM7	Calcium/calmodulin-dependent protein kinase type II subunit alpha	CAMK2A	sp|Q9UQM7|KCC2A_HUMAN Calcium/calmodulin-dependent protein kinase type II subunit alpha OS=Homo sapiens OX=9606 GN=CAMK2A PE=1 SV=2;tr|A0A5F9ZH21|A0A5F9ZH21_HUMAN Calcium/calmodulin-dependent protein kinase OS=Homo sapiens OX=9606 GN=CAMK2A PE=1 SV=1;tr|A0	1	28.2336	1.58e-161	295.04	S	ICRLLKHPNIVRLHDSISEEGHHYLIFDLVT	HDS(1)IS(1)EEGHHY(1)LIF	2	2059	711	78	78	4661;4662;4663;6117;6118;7134	5455;5456;5457;7144;7145;7147;8299	15208;15210;15212;15214;15216;15217;19938;19939;19941;19942;19943;19944;19945;19946;19949;19950;19952;19954;19955;19956;19957;19958;19960;19961;19963;19964;19966;19967;19969;22868;22869;22871;22872;22874;22876;22877;22879	Calcium/calmodulin-dependent protein kinase type II subunit alpha	CAMK2A	Q9UQM7	NIVRLHDSISEEGHH-p	2	-3.62155	-2.74284	-3.3318	-4.01759	-4.04213	-3.99059	-3.20847	-4.09489	-3.92341	-3.21162	-3.075	-7.85773	-7.43815	-7.7283	-7.66498	-7.44296	0.758746	0.121738	0.634252	1.27842e-09	-4.12375	3.21313e-11	6.38921e-10	-4.00201	2.61416e-11
Q9UQM7;A0A5F9ZH21;A0A5F9ZHR5;A0A5K1VW76;A0A5F9ZHM9;A0A5F9ZHY2;D6RFJ0;A0A5F9ZH50;A0A5F9ZH90	80;80;80;80;80;80;80;80;29	Q9UQM7	Q9UQM7	Calcium/calmodulin-dependent protein kinase type II subunit alpha	CAMK2A	sp|Q9UQM7|KCC2A_HUMAN Calcium/calmodulin-dependent protein kinase type II subunit alpha OS=Homo sapiens OX=9606 GN=CAMK2A PE=1 SV=2;tr|A0A5F9ZH21|A0A5F9ZH21_HUMAN Calcium/calmodulin-dependent protein kinase OS=Homo sapiens OX=9606 GN=CAMK2A PE=1 SV=1;tr|A0	1	28.2336	7.38e-238	323.66	S	RLLKHPNIVRLHDSISEEGHHYLIFDLVTGG	HDS(1)IS(1)EEGHHY(1)LIF	2	2060	711	80	80	4661;4662;4663;6117;6118;7134	5455;5456;5457;7144;7145;7147;8299	15207;15209;15210;15211;15213;15215;15216;15217;19940;19947;19948;19953;19959;19962;19963;19964;19968;22869;22870;22873;22875;22878	Calcium/calmodulin-dependent protein kinase type II subunit alpha	CAMK2A	Q9UQM7	VRLHDSISEEGHHYL-p	2	-3.62155	-2.74284	-3.3318	-4.01759	-4.04213	-3.99059	-3.20847	-4.09489	-3.92341	-3.21162	-3.075	-7.85773	-7.43815	-7.7283	-7.66498	-7.44296	0.758746	0.121738	0.634252	1.27842e-09	-4.12375	3.21313e-11	6.38921e-10	-4.00201	2.61416e-11
Q12955	2628	Q12955	Q12955	Ankyrin-3	ANK3	sp|Q12955|ANK3_HUMAN Ankyrin-3 OS=Homo sapiens OX=9606 GN=ANK3 PE=1 SV=3	0.843764	9.08183	6.8e-06	171.46	S	ARPKNGKEYSSQSPTSSSPEKVLLTELLASN	SS(0.001)QS(0.984)PT(0.034)S(0.844)S(0.105)S(0.033)PEKVL	2	7238	2931	2628	2628	12141;12142;12143	14141;14142;14143;14144;14145	39502	Ankyrin-3	ANK3	Q12955	YSSQSPTSSSPEKVL-p	2	-3.45301	-3.39424	-3.30495	-3.17785	-3.69197	-3.6523	-3.59391	-3.85708	-4.04431	-3.65088	-3.67464	-5.91122	-6.04013	-6.68378	-5.93639	-5.89972	0.162599	-0.318447	0.0731805	7.49968e-09	-2.33008	3.48808e-10	6.39101e-10	-2.64853	2.62023e-11
O95886	58	O95886	O95886	Disks large-associated protein 3	DLGAP3	sp|O95886|DLGP3_HUMAN Disks large-associated protein 3 OS=Homo sapiens OX=9606 GN=DLGAP3 PE=1 SV=3	1	162.314	3.84e-18	211.52	S	TEPRFCAPRAGLGHISPEGPLSLSEGPSVGP	GHIS(1)PEGPL	2	5539	2256	58	58	1308;3886	1534;4571	4222;4223;4224;12882;12883	Disks large-associated protein 3	DLGAP3	O95886	RAGLGHISPEGPLSL-p	1	-3.15826	-3.37993	-3.31045	-4.09266	-3.55188	-3.82577	-3.40758	-3.59354	-3.51613	-3.65998	-3.701	-6.29374	-6.73011	-6.55367	-6.86229	-6.07473	0.94336	-0.0224878	0.904841	1.92445e-09	-2.92726	5.75278e-11	6.43383e-10	-2.94975	2.64316e-11
F5GYR0;Q6H8Q1	613;578	F5GYR0;Q6H8Q1	F5GYR0	Actin-binding LIM protein 2	ABLIM2	tr|F5GYR0|F5GYR0_HUMAN Actin-binding LIM protein 2 OS=Homo sapiens OX=9606 GN=ABLIM2 PE=1 SV=2;sp|Q6H8Q1|ABLM2_HUMAN Actin-binding LIM protein 2 OS=Homo sapiens OX=9606 GN=ABLIM2 PE=1 SV=2	1	7.26404	0.0123388	58.674	S	KLPKDVDRTRLERHLSPEEFQEVFGMSIEEF	ERHLS(1)PEEFQEVF	3	3680	1431;3261	613;578	613	3063;3064	3611;3612	10083;10084	Actin-binding LIM protein 2	ABLIM2	F5GYR0	TRLERHLSPEEFQEV-p	1	-3.28021	-3.36092	-3.01052	-3.25429	-3.15891	-3.18435	-3.90236	-4.49886	-3.87989	-4.34009	-4.66582	-6.12632	-5.59854	-5.89521	-5.87873	-6.34288	0.000347871	-1.0492	1.60596e-05	4.32151e-07	-1.71093	5.49571e-08	6.44783e-10	-2.76014	2.65927e-11
A0A0G2JQJ7;A0A0G2JS76;P10636;A0A0G2JPD5;A0A0G2JMX7;I3L170	721;739;721;721;739;304	A0A0G2JQJ7;I3L170	A0A0G2JQJ7	Microtubule-associated protein tau;Microtubule-associated protein	MAPT	tr|A0A0G2JQJ7|A0A0G2JQJ7_HUMAN Microtubule-associated protein OS=Homo sapiens OX=9606 GN=MAPT PE=1 SV=1;tr|A0A0G2JS76|A0A0G2JS76_HUMAN Microtubule-associated protein OS=Homo sapiens OX=9606 GN=MAPT PE=1 SV=1;sp|P10636|TAU_HUMAN Microtubule-associated prote	0.999344	31.8286	2.15e-247	265.43	S	GAEIVYKSPVVSGDTSPRHLSNVSSTGSIDM	KS(0.001)PVVS(0.999)GDT(0.001)S(0.999)PRHL	2	1024	384;1835	721;304	721	6616	7713;7715;7716	21399;21400;21401;21402;21403;21404;21405;21406;21407;21413;21417;21420;21421;21422;21423;21425;21428;21429;21431;21432;21433;21435;21439;21444;21445;21446;21447;21448;21449;21450;21451;21452;21454;21456;21457;21458;21460;21461;21462;21464;21466;21467;21469;21470;21471;21473;21474;21475	Microtubule-associated protein	MAPT	A0A0G2JQJ7	PVVSGDTSPRHLSNV-p	1	-3.18662	-2.6991	-3.46608	-2.84048	-3.47508	-3.52278	-3.97021	-4.34923	-4.13683	-4.05638	-3.9094	-6.86123	-7.76352	-8.09122	-6.47717	-7.73953	0.0176034	-0.886052	0.00386876	2.7541e-08	-3.30212	1.78915e-09	6.44783e-10	-4.18818	2.66481e-11
P61764;A0A0D9SG72;A0A1B0GWF2;A0A1B0GVQ5;A0A2R8Y5D4;A0A1B0GTP9	454;440;454;454;435;440	P61764	P61764	Syntaxin-binding protein 1	STXBP1	sp|P61764|STXB1_HUMAN Syntaxin-binding protein 1 OS=Homo sapiens OX=9606 GN=STXBP1 PE=1 SV=1;tr|A0A0D9SG72|A0A0D9SG72_HUMAN Syntaxin-binding protein 1 OS=Homo sapiens OX=9606 GN=STXBP1 PE=1 SV=2;tr|A0A1B0GWF2|A0A1B0GWF2_HUMAN Syntaxin-binding protein 1 OS=	0.963477	14.2691	1.27e-52	248.05	S	IITNMAHLGVPIVTDSTLRRRSKPERKERIS	AHLGVPIVTDS(0.963)T(0.036)L	2	944	359	454	454	513;4566	600;5351	1614;1617;1620;1622;14943;14945;14949	Syntaxin-binding protein 1	STXBP1	P61764	GVPIVTDSTLRRRSK-p	1	-3.82374	-3.34451	-3.93733	-3.33823	-3.4216	-3.87903	-3.32448	-3.63616	-3.56312	-3.72108	-3.44334	-5.86848	-6.29972	-6.0151	-6.28905	-6.07698	0.720574	0.08644	0.587422	1.25174e-09	-2.57223	3.07189e-11	6.44783e-10	-2.48579	2.66506e-11
A0A5F9ZHD2;A0A5F9ZGY3;A0A5F9ZHN5;A0A5F9ZH19;D6RHE1;A0A5F9ZHF7;A0A5F9ZHE4;A0A5F9ZHT4;A0A5F9ZH30;A0A5F9ZI65;A0A5F9ZI30;A0A5F9ZGY4;A0A5F9ZGX3;A0A5F9ZHR8;A0A5F9ZGZ5;A0A5F9ZI40;A0A5F9ZI46;A0A5F9ZHS1;Q01484;I6L894;A0A5F9ZHT8	2225;2192;2192;2184;2192;2151;2192;2159;2192;2192;2192;2192;2261;2228;2185;2204;2171;2273;2246;2213;2180	A0A5F9ZHD2;A0A5F9ZI40;Q01484	A0A5F9ZHD2	Ankyrin-2	ANK2	tr|A0A5F9ZHD2|A0A5F9ZHD2_HUMAN Ankyrin 2, neuronal, isoform CRA_b OS=Homo sapiens OX=9606 GN=ANK2 PE=1 SV=1;tr|A0A5F9ZGY3|A0A5F9ZGY3_HUMAN Ankyrin-2 OS=Homo sapiens OX=9606 GN=ANK2 PE=1 SV=1;tr|A0A5F9ZHN5|A0A5F9ZHN5_HUMAN Ankyrin-2 OS=Homo sapiens OX=9606	0.953206	12.3771	1.2e-219	306.69	S	YKHEGLAETPETSPESLSFSPKKSEEQTGET	KHEGLAET(0.022)PET(0.345)S(0.68)PES(0.953)L	3	1992	710;722;1854	2225;2204;2246	2225	356;6097	408;7121;7122;7123	19859;19864;19875;19876;19877;19882	Ankyrin 2, neuronal, isoform CRA_b	ANK2	A0A5F9ZHD2	TPETSPESLSFSPKK-p	3	-3.37976	-3.71511	-3.4442	-3.8665	-3.19655	-3.53107	-3.31246	-3.9919	-3.37744	-3.92233	-3.75539	-5.92969	-6.12876	-6.09346	-6.26844	-6.18827	0.529219	-0.149705	0.372831	3.46751e-09	-2.44982	1.27107e-10	6.46268e-10	-2.59952	2.67659e-11
Q9NY59;H3BS51	173;173	Q9NY59	Q9NY59	Sphingomyelin phosphodiesterase 3	SMPD3	sp|Q9NY59|NSMA2_HUMAN Sphingomyelin phosphodiesterase 3 OS=Homo sapiens OX=9606 GN=SMPD3 PE=1 SV=1;tr|H3BS51|H3BS51_HUMAN Sphingomyelin phosphodiesterase OS=Homo sapiens OX=9606 GN=SMPD3 PE=1 SV=1	0.973787	15.7017	2.07e-28	188.99	S	IRNGAARPQIKIYIDSPTNTSISAASFSSLV	IDS(0.974)PT(0.026)NTSISAASF	2	4367	1752	173	173	5212	6094;6095	17115;17116;17117;17118;17120;17121;17122;17123;17124	Sphingomyelin phosphodiesterase 3	SMPD3	Q9NY59	QIKIYIDSPTNTSIS-p	1	-3.30899	-2.89897	-2.78185	-2.91335	-3.20913	-3.30069	-4.2094	-4.82745	-5.09326	-4.66858	-4.44965	-5.89891	-6.60616	-5.92364	-5.82508	-6.32411	2.7678e-05	-1.58084	3.43655e-07	7.66732e-06	-1.46591	1.6012e-06	6.51419e-10	-3.04675	2.70337e-11
E9PEZ5;A0A1B0GUL6;Q9UPP5	837;1220;707	E9PEZ5	E9PEZ5	Uncharacterized protein KIAA1107	KIAA1107	tr|E9PEZ5|E9PEZ5_HUMAN BTB/POZ domain-containing protein 8 OS=Homo sapiens OX=9606 GN=BTBD8 PE=1 SV=2;tr|A0A1B0GUL6|A0A1B0GUL6_HUMAN BTB/POZ domain-containing protein 8 OS=Homo sapiens OX=9606 GN=BTBD8 PE=1 SV=1;sp|Q9UPP5|K1107_HUMAN AP2-interacting clathr	0.981319	17.3837	1.49e-132	225.18	S	QLSEKNSPKNMETSESPESHETPETPFVGHW	ET(0.001)S(0.018)ES(0.981)PESHETPETPF	2	1293	454	837	837	3269;10709	3856;12470;12471;12472	10789;10791;10792;34738;34741;34742;34743	BTB/POZ domain-containing protein 8	BTBD8	E9PEZ5	KNMETSESPESHETP-p	1	-2.92873	-3.21328	-2.77797	-3.67465	-2.80597	-3.12282	-3.8347	-4.97163	-4.2059	-4.45758	-4.51429	-6.56162	-7.28281	-7.06549	-7.47325	-8.18815	0.00163948	-1.30958	0.000147986	1.31437e-07	-2.91745	1.24677e-08	6.55695e-10	-4.22703	2.72659e-11
Q9UG63	437	Q9UG63	Q9UG63	ATP-binding cassette sub-family F member 2	ABCF2	sp|Q9UG63|ABCF2_HUMAN ATP-binding cassette sub-family F member 2 OS=Homo sapiens OX=9606 GN=ABCF2 PE=1 SV=2	1	29.4713	0.0102669	82.259	S	LDTRVALVGPNGAGKSTLLKLLTGELLPTDG	VGPNGAGKS(1)T(1)LLKL	4	10394	4142	437	437	13954	16259;16260	45761;45762;45763	ATP-binding cassette sub-family F member 2	ABCF2	Q9UG63	GPNGAGKSTLLKLLT-p	2	-3.68686	-2.99766	-2.38718	-2.4314	-3.34048	-3.81741	-3.90536	-4.70842	-3.88306	-4.60783	-5.43017	-7.70599	-8.95628	-8.56519	-9.15382	-8.48865	0.00594451	-1.39681	0.000891478	5.61755e-08	-4.06701	4.26852e-09	6.60726e-10	-5.46382	2.75854e-11
Q9UG63	438	Q9UG63	Q9UG63	ATP-binding cassette sub-family F member 2	ABCF2	sp|Q9UG63|ABCF2_HUMAN ATP-binding cassette sub-family F member 2 OS=Homo sapiens OX=9606 GN=ABCF2 PE=1 SV=2	1	29.4713	0.0102669	82.259	T	DTRVALVGPNGAGKSTLLKLLTGELLPTDGM	VGPNGAGKS(1)T(1)LLKL	4	13334	4142	438	438	13954	16259;16260	45761;45762;45763	ATP-binding cassette sub-family F member 2	ABCF2	Q9UG63	PNGAGKSTLLKLLTG-p	2	-3.68686	-2.99766	-2.38718	-2.4314	-3.34048	-3.81741	-3.90536	-4.70842	-3.88306	-4.60783	-5.43017	-7.70599	-8.95628	-8.56519	-9.15382	-8.48865	0.00594451	-1.39681	0.000891478	5.61755e-08	-4.06701	4.26852e-09	6.60726e-10	-5.46382	2.75854e-11
O43759;A2A283;F8WCE4;B5MCD7	53;53;53;53	O43759	O43759	Synaptogyrin-1	SYNGR1	sp|O43759|SNG1_HUMAN Synaptogyrin-1 OS=Homo sapiens OX=9606 GN=SYNGR1 PE=1 SV=2;tr|A2A283|A2A283_HUMAN Synaptogyrin-1 OS=Homo sapiens OX=9606 GN=SYNGR1 PE=1 SV=1;tr|F8WCE4|F8WCE4_HUMAN Synaptogyrin-1 OS=Homo sapiens OX=9606 GN=SYNGR1 PE=1 SV=1;tr|B5MCD7|B5	0.999999	60.903	1.47e-283	335.4	S	VVFGSIVNEGYLNSASEGEEFCIYNRNPNAC	GSIVNEGYLNSAS(1)EGEEF	2	5138	2103	53	53	4353;7237	5106;8412	14292;14294;14296;23157;23158;23159;23160;23161	Synaptogyrin-1	SYNGR1	O43759	EGYLNSASEGEEFCI-p	1	-4.02721	-4.4786	-3.9913	-4.51922	-4.05	-3.70141	-3.09119	-3.11541	-2.74804	-3.50321	-2.83487	-7.08502	-6.75088	-6.79408	-7.1603	-7.05994	0.000388397	1.06941	1.87453e-05	5.83817e-11	-3.9115	3.94866e-13	6.68976e-10	-2.84208	2.79857e-11
Q13303;Q5TG78;K7EIR5;A0A590UJU4;Q5TG84;A0A590UJU1;A0A590UJ15;A0A590UJ72;A0A590UJI8;A0A5F9UN28;A0A590UJY1	29;29;29;29;29;29;29;29;29;29;29	Q13303	Q13303	Voltage-gated potassium channel subunit beta-2	KCNAB2	sp|Q13303|KCAB2_HUMAN Voltage-gated potassium channel subunit beta-2 OS=Homo sapiens OX=9606 GN=KCNAB2 PE=1 SV=2;tr|Q5TG78|Q5TG78_HUMAN Voltage-gated potassium channel subunit beta-2 (Fragment) OS=Homo sapiens OX=9606 GN=KCNAB2 PE=1 SV=9;tr|K7EIR5|K7EIR5_H	0.63516	3.53127	0.036642	40.801	Y	SLRQTGSPGMIYSTRYGSPKRQLQFYRNLGK	S(0.042)T(0.042)RY(0.635)GS(0.282)PKRQL	4	13546	688	29	29	12397	14455	40391	Voltage-gated potassium channel subunit beta-2	KCNAB2	Q13303	GMIYSTRYGSPKRQL-p	1	-3.2716	-3.10722	-3.04824	-3.8369	-3.02625	-3.29312	-4.04855	-4.09059	-4.78202	-3.69419	-3.68706	-6.65622	-6.5887	-6.55993	-6.70998	-6.16427	0.0080123	-0.796595	0.00135412	4.6914e-08	-2.47534	3.42767e-09	6.68988e-10	-3.27193	2.80421e-11
P11940;A0A087WTT1;E7EQV3;Q13310;H0YAS7;H0YAS6;H0YB75;H0Y5F5;E7ERJ7;B1ANR0;H0YER0;H0Y6X6	599;485;554;608;99;132;146;514;567;579;32;163	P11940	P11940	Polyadenylate-binding protein 1;Polyadenylate-binding protein;Polyadenylate-binding protein 4	PABPC1;PABPC4	sp|P11940|PABP1_HUMAN Polyadenylate-binding protein 1 OS=Homo sapiens OX=9606 GN=PABPC1 PE=1 SV=2;tr|A0A087WTT1|A0A087WTT1_HUMAN Polyadenylate-binding protein OS=Homo sapiens OX=9606 GN=PABPC1 PE=1 SV=1;tr|E7EQV3|E7EQV3_HUMAN Polyadenylate-binding protein	0.999431	32.4477	3.82e-05	190.24	S	MLLEIDNSELLHMLESPESLRSKVDEAVAVL	HMLES(0.999)PES(0.001)L	2	90	37	599	599	4858	5688;5689	15924;15925;15926;15927;15928;15929	Polyadenylate-binding protein 1	PABPC1	P11940	ELLHMLESPESLRSK-p	1	-3.45328	-3.59914	-3.43605	-3.50691	-3.41875	-3.23991	-3.8117	-4.06624	-3.70298	-3.98576	-3.98153	-5.58287	-5.4378	-5.32503	-5.3243	-5.756	0.0115955	-0.467303	0.00222402	3.70498e-08	-1.57556	2.59618e-09	6.6901e-10	-2.04286	2.80989e-11
P17600	81	P17600	P17600	Synapsin-1	SYN1	sp|P17600|SYN1_HUMAN Synapsin-1 OS=Homo sapiens OX=9606 GN=SYN1 PE=1 SV=3	0.910255	13.0746	6.52e-14	177.12	S	PSPGSSGGGGFFSSLSNAVKQTTAAAAATFS	S(0.045)S(0.045)LS(0.91)NAVKQTTAAAAATF	2	6085	2462	81	81	12053	14033	39227;39230	Synapsin-1	SYN1	P17600	GGFFSSLSNAVKQTT-p	1	-3.56217	-4.40184	-3.50975	-5.01506	-3.17471	-4.00326	-3.48327	-2.87473	-3.8086	-2.75062	-3.06149	-8.5796	-9.03503	-8.3278	-9.26162	-9.42492	0.0826513	0.748724	0.0297727	3.79907e-10	-5.73005	6.47137e-12	6.74545e-10	-4.98133	2.83877e-11
O60291;K7EPJ5;K7ERA1;K7EJN3;B4DR12;K7EIM7	108;108;70;67;108;72	O60291	O60291	E3 ubiquitin-protein ligase MGRN1	MGRN1	sp|O60291|MGRN1_HUMAN E3 ubiquitin-protein ligase MGRN1 OS=Homo sapiens OX=9606 GN=MGRN1 PE=1 SV=2;tr|K7EPJ5|K7EPJ5_HUMAN E3 ubiquitin-protein ligase MGRN1 (Fragment) OS=Homo sapiens OX=9606 GN=MGRN1 PE=1 SV=1;tr|K7ERA1|K7ERA1_HUMAN E3 ubiquitin-protein li	0.792975	5.83237	0.000174167	138.66	T	DSLRLVRYKDDADSPTEDGDKPRVLYSLEFT	KDDADS(0.207)PT(0.793)EDGDKPRVL	4	12051	1942	108	108	5852;5853	6832;6833	19103	E3 ubiquitin-protein ligase MGRN1	MGRN1	O60291	KDDADSPTEDGDKPR-p	1	-3.24315	-3.64867	-3.02777	-3.07746	-3.36362	-3.53988	-3.54907	-3.90281	-3.64149	-3.92345	-3.85168	-8.20836	-8.58387	-7.97944	-6.56158	-8.75567	0.267498	-0.456941	0.142907	6.00368e-09	-4.24408	2.59177e-10	6.80369e-10	-4.70102	2.86896e-11
O15394;H9KV31	794;776	O15394	O15394	Neural cell adhesion molecule 2	NCAM2	sp|O15394|NCAM2_HUMAN Neural cell adhesion molecule 2 OS=Homo sapiens OX=9606 GN=NCAM2 PE=1 SV=2;tr|H9KV31|H9KV31_HUMAN Neural cell adhesion molecule 2 OS=Homo sapiens OX=9606 GN=NCAM2 PE=1 SV=2	0.896108	12.001	2.84e-64	195.81	T	VTNHEDGSPVNEPNETTPLTEPEKLPLKEED	RTEDERVT(0.002)NHEDGS(0.099)PVNEPNET(0.896)T(0.891)PLT(0.111)EPEKLPL	4	12007	1822	794	794	9948;9949	11596;11597;11598;11599;11600	32391;32411;32416;32417;32420;32424;32425;32426	Neural cell adhesion molecule 2	NCAM2	O15394	PVNEPNETTPLTEPE-p	2	-3.66423	-3.41661	-3.23256	-3.39225	-3.51378	-3.74691	-3.69326	-3.82609	-3.58467	-3.89958	-3.59325	-6.14352	-5.74389	-6.22438	-6.08212	-5.51676	0.296254	-0.22498	0.164577	5.6092e-09	-2.22276	2.384e-10	6.81639e-10	-2.44774	2.88e-11
Q9NZ72;A0A0J9YXY4;A0A0J9YW36	60;49;119	Q9NZ72	Q9NZ72	Stathmin-3	STMN3	sp|Q9NZ72|STMN3_HUMAN Stathmin-3 OS=Homo sapiens OX=9606 GN=STMN3 PE=1 SV=3;tr|A0A0J9YXY4|A0A0J9YXY4_HUMAN Stathmin (Fragment) OS=Homo sapiens OX=9606 GN=STMN3 PE=1 SV=1;tr|A0A0J9YW36|A0A0J9YW36_HUMAN Stathmin-3 (Fragment) OS=Homo sapiens OX=9606 GN=STMN3	0.948777	12.6772	4.42e-88	258.92	S	LDKRASGQSFEVILKSPSDLSPESPMLSSPP	EVILKS(0.949)PS(0.051)DLS(1)PESPM	2	1035	393	60	60	3310;6609;6610	3903;3904;3905;7705;7706;7707	10983;10987;10988;10991;10992;10996	Stathmin-3	STMN3	Q9NZ72	SFEVILKSPSDLSPE-p	1	-3.48324	-3.29095	-3.3784	-3.29268	-3.24594	-3.16214	-3.62978	-4.12058	-4.00465	-3.94848	-3.6063	-6.32685	-7.44102	-6.8762	-6.20308	-7.55289	0.0747417	-0.553068	0.0259499	1.29653e-08	-3.01805	7.00103e-10	6.8578e-10	-3.57112	2.90427e-11
Q09470;A0A1W2PRI2	431;377	Q09470	Q09470	Potassium voltage-gated channel subfamily A member 1	KCNA1	sp|Q09470|KCNA1_HUMAN Potassium voltage-gated channel subfamily A member 1 OS=Homo sapiens OX=9606 GN=KCNA1 PE=1 SV=2;tr|A0A1W2PRI2|A0A1W2PRI2_HUMAN Potassium voltage-gated channel subfamily A member 1 (Fragment) OS=Homo sapiens OX=9606 GN=KCNA1 PE=1 SV=1	0.999842	38.0127	9.55e-212	314.58	S	HRETEGEEQAQLLHVSSPNLASDSDLSRRSS	HVS(1)SPNLAS(0.999)DS(0.001)DL	2	1432	506	431	431	5108	5972;5973	16813;16814;16816;16818;16819	Potassium voltage-gated channel subfamily A member 1	KCNA1	Q09470	QAQLLHVSSPNLASD-p	1	-3.09316	-2.99367	-2.19757	-2.55908	-2.92021	-3.10943	-5.02003	-6.81932	-5.82327	-6.2109	-6.47415	-7.12995	-6.83101	-7.12258	-6.93506	-6.92197	1.07792e-06	-3.25735	1.20376e-09	0.00785437	-0.918582	0.00416131	6.8578e-10	-4.17593	2.90896e-11
P55286	799	P55286	P55286	Cadherin-8	CDH8	sp|P55286|CADH8_HUMAN Cadherin-8 OS=Homo sapiens OX=9606 GN=CDH8 PE=2 SV=2	0.683555	3.34476	0.0024946	123.63	T	KRLGELYSVGESDKET_______________	SVGES(0.316)DKET(0.684)	2	12572	2766	799	799	12506	14577	40693;40694	Cadherin-8	CDH8	P55286	VGESDKET_______-p	1	-3.37336	-3.21418	-2.54901	-2.99003	-3.2923	-3.52695	-4.01276	-4.64939	-4.05519	-4.20665	-4.51215	-7.04063	-5.95859	-7.07586	-6.5606	-6.86707	0.00139377	-1.12959	0.000116147	1.61101e-07	-2.41332	1.60751e-08	6.89883e-10	-3.54291	2.93212e-11
Q9UQD0;F8W0Q0;A0A590UK68;A0A1W2PQI5;A0A590UK43	473;323;473;473;473	Q9UQD0	Q9UQD0	Sodium channel protein type 8 subunit alpha	SCN8A	sp|Q9UQD0|SCN8A_HUMAN Sodium channel protein type 8 subunit alpha OS=Homo sapiens OX=9606 GN=SCN8A PE=1 SV=1;tr|F8W0Q0|F8W0Q0_HUMAN Sodium channel protein type 8 subunit alpha (Fragment) OS=Homo sapiens OX=9606 GN=SCN8A PE=1 SV=2;tr|A0A590UK68|A0A590UK68_H	0.603	5.96723	3.51e-74	163.48	S	VSEDAIEEEGEEGGGSPRSSSEISKLSSKSA	ATSAGT(0.001)VS(0.003)EDAIEEEGEEGGGS(0.603)PRS(0.153)S(0.099)S(0.099)EIS(0.043)KL	3	1421	497	473	473	1216	1426	3953;3954	Sodium channel protein type 8 subunit alpha	SCN8A	Q9UQD0	EGEEGGGSPRSSSEI-p	1	-3.31995	-2.75	-3.39737	-3.31844	-3.22624	-2.73624	-4.0586	-4.69549	-5.12982	-4.27101	-3.91968	-6.4898	-6.82477	-6.29214	-6.40569	-6.70485	0.000389926	-1.29021	1.88842e-05	4.44196e-07	-2.12853	5.6934e-08	6.93308e-10	-3.41874	2.95676e-11
P55072	746	P55072	P55072	Transitional endoplasmic reticulum ATPase	VCP	sp|P55072|TERA_HUMAN Transitional endoplasmic reticulum ATPase OS=Homo sapiens OX=9606 GN=VCP PE=1 SV=4	0.649892	2.70492	0.00250876	75.018	S	IRRDHFEEAMRFARRSVSDNDIRKYEMFAQT	ARRS(0.65)VS(0.349)DNDIRKY(0.001)	4	6805	2761	746	746	959	1119	3027	Transitional endoplasmic reticulum ATPase	VCP	P55072	AMRFARRSVSDNDIR-p	1	-3.28582	-3.40592	-3.16659	-3.2541	-3.28947	-2.99698	-4.02227	-3.96535	-4.13169	-3.73572	-3.81787	-7.50768	-8.49047	-6.69276	-6.74696	-8.13158	0.0603029	-0.701434	0.0195874	1.4809e-08	-3.57931	8.34677e-10	6.93308e-10	-4.28074	2.95825e-11
A0A5F9ZHD2;A0A5F9ZGY3;A0A5F9ZHN5;A0A5F9ZH19;D6RHE1;A0A5F9ZHF7;A0A5F9ZHE4;A0A5F9ZHT4;A0A5F9ZH30;A0A5F9ZI65;A0A5F9ZI30;A0A5F9ZGY4;A0A5F9ZGX3;A0A5F9ZHR8;A0A5F9ZGZ5;A0A5F9ZHR2;A0A5F9ZI56;A0A5F9ZHJ6;A0A5F9ZHA1;A0A5F9ZHJ4;A0A5F9ZGS5;A0A5F9ZHN0;A0A5F9ZH03;A0A5F9ZHL9;A0A5F9ZGZ1;A0A5F9ZHC9;A0A5F9ZI18;A0A5F9ZH38;A0A5F9ZHL5;A0A5F9ZI15;A0A5F9ZH39;A0A5F9ZGS7;A0A5F9ZI36;A0A5F9ZHQ3;A0A5F9ZHY6;A0A5F9ZI53;A0A5F9ZH34;A0A5F9ZH35;E9PCH6;A0A5F9ZHV4;A0A5F9ZH18;A0A5F9ZI16;A0A5F9ZH58;H0Y8Y2;H0Y931;A0A5K1VW73;A0A5F9ZI40;A0A5F9ZI46;A0A5F9ZHS1;A0A5F9ZI73;A0A5F9ZGX8;A0A5F9ZHQ5;A0A5F9ZI08;A0A5F9ZHG3;A0A5F9ZHL3;A0A5F9ZHM6;A0A5F9ZH99;Q01484;I6L894;A0A5F9ZHT8;A0A5F9ZI69;A0A5F9ZGY1;A0A5F9ZHE2;A0A5F9ZH70	3776;3743;3743;3735;3743;3702;3743;3710;3743;3743;3743;3743;3812;3779;3736;1650;1691;1691;1658;1658;1650;1617;1625;1657;1691;1658;1658;1518;1658;1691;1727;1691;1625;1617;1658;1650;1584;1653;888;841;888;895;1634;841;714;282;3755;3722;3824;1662;1670;1703;1637;1670;1637;1548;900;3797;3764;3731;1679;1727;1646;1679	A0A5F9ZHD2;A0A5F9ZI40;Q01484	A0A5F9ZHD2	Ankyrin-2	ANK2	tr|A0A5F9ZHD2|A0A5F9ZHD2_HUMAN Ankyrin 2, neuronal, isoform CRA_b OS=Homo sapiens OX=9606 GN=ANK2 PE=1 SV=1;tr|A0A5F9ZGY3|A0A5F9ZGY3_HUMAN Ankyrin-2 OS=Homo sapiens OX=9606 GN=ANK2 PE=1 SV=1;tr|A0A5F9ZHN5|A0A5F9ZHN5_HUMAN Ankyrin-2 OS=Homo sapiens OX=9606	0.995924	27.776	4.37e-272	324.4	T	SETQKAMIVPSSPSKTPEEVSTPAEEEKLYL	IVPSS(0.002)PS(0.002)KT(0.996)PEEVS(0.001)TPAEEEKL	3	11455	710;722;1854	3776;3755;3797	3776	5707;5708	6668;6669;6670;6671;6672	18685;18688;18693;18695;18698;18700;18701;18702;18703;18709;18714;18718;18722;18725;18729;18730;18731;18734;18736;18738;18739;18740;18742;18743;18744;18746;18747;18748;18749	Ankyrin 2, neuronal, isoform CRA_b	ANK2	A0A5F9ZHD2	VPSSPSKTPEEVSTP-p	1	-3.03115	-3.57822	-3.28592	-3.96548	-2.84575	-3.32537	-3.22334	-4.56311	-3.92707	-4.12095	-3.46399	-6.85119	-8.02709	-8	-7.6475	-7.98833	0.168347	-0.521045	0.0771907	8.19941e-09	-3.84313	3.88198e-10	6.93817e-10	-4.36418	2.96639e-11
Q13367;A0A590UJW5;A0A590UKD3;A0A590UJU0;A0A590UJ60;A0A590UK04;A0A5F9UJV3;A0A2R8Y2A8;A0A590UKC4;A0A590UJU7	272;272;240;146;272;215;272;315;272;15	Q13367	Q13367	AP-3 complex subunit beta-2	AP3B2	sp|Q13367|AP3B2_HUMAN AP-3 complex subunit beta-2 OS=Homo sapiens OX=9606 GN=AP3B2 PE=1 SV=2;tr|A0A590UJW5|A0A590UJW5_HUMAN AP complex subunit beta OS=Homo sapiens OX=9606 GN=AP3B2 PE=1 SV=1;tr|A0A590UKD3|A0A590UKD3_HUMAN AP complex subunit beta OS=Homo sa	0.956347	13.406	4.67e-60	221.23	S	NESLLEENAEKAFYGSEEDEAKGAGSEETAA	Y(0.044)GS(0.956)EEDEAKGAGSEETAAAAAPSRKPY	4	1499	527	272	272	14575	16965	47610;47611;47612	AP-3 complex subunit beta-2	AP3B2	Q13367	AEKAFYGSEEDEAKG-p	1	-3.42642	-3.40984	-3.37966	-3.4958	-3.08833	-3.53007	-4.03859	-4.09148	-4.37716	-3.41308	-3.26984	-6.16993	-6.66013	-6.50138	-6.25401	-6.51571	0.0875172	-0.449678	0.0321466	1.21586e-08	-2.5822	6.38592e-10	6.93817e-10	-3.03188	2.97201e-11
P11137;A0A669KB77	1353;1516	P11137	P11137	Microtubule-associated protein 2	MAP2	sp|P11137|MTAP2_HUMAN Microtubule-associated protein 2 OS=Homo sapiens OX=9606 GN=MAP2 PE=1 SV=4;tr|A0A669KB77|A0A669KB77_HUMAN Microtubule-associated protein OS=Homo sapiens OX=9606 GN=MAP2 PE=1 SV=1	1	59.4847	0	439.34	S	EAQAEPKDGSPEAPASPEREEVALSEYKTET	EVEEAAEAQAEPKDGS(1)PEAPAS(1)PEREEVAL	3	5870	2397	1353	1353	3296;3297	3886;3887;3888;3889	10894;10895;10897;10899;10901;10903;10904;10905;10906;10907;10908;10909;10910;10911;10912;10913;10914;10915;10916;10917;10918;10919;10920;10921;10922;10923;10924;10925;10935;10936;10938;10939;10940;10941;10942;10943;10944;10945;10946;10947;10948;10949;10950;10951;10952;10953;10954	Microtubule-associated protein 2	MAP2	P11137	GSPEAPASPEREEVA-p	1	-3.39607	-3.37076	-2.37359	-3.06754	-3.20856	-3.18248	-3.50849	-4.69711	-4.75799	-5.01401	-4.4028	-7.04862	-6.78614	-7.08448	-7.13516	-7.62402	0.000846291	-1.37625	5.81577e-05	2.37911e-07	-2.65961	2.60041e-08	6.94182e-10	-4.03585	2.97937e-11
Q9C0C9	87	Q9C0C9	Q9C0C9	E2/E3 hybrid ubiquitin-protein ligase UBE2O	UBE2O	sp|Q9C0C9|UBE2O_HUMAN (E3-independent) E2 ubiquitin-conjugating enzyme OS=Homo sapiens OX=9606 GN=UBE2O PE=1 SV=3	0.97553	22.0072	7.7e-51	117.39	S	GSVHFGLVRLIHGEDSDSEGEEEGRGSSGCS	IHGEDS(0.976)DS(0.968)EGEEEGRGS(0.552)S(0.261)GCS(0.216)EAGGAGHEEGRAS(0.027)PL	4	9790	3908	87	87	5314	6211;6212;6213	17391;17393;17394;17395;17396;17397	(E3-independent) E2 ubiquitin-conjugating enzyme	UBE2O	Q9C0C9	RLIHGEDSDSEGEEE-p	2	-3.50792	-3.61968	-3.16355	-3.2653	-3.31144	-3.2263	-4.10365	-4.21576	-4.0569	-4.27194	-4.01116	-5.58848	-5.22627	-5.40977	-5.27808	-5.32687	0.00032034	-0.782849	1.40162e-05	5.60214e-07	-1.23401	7.45174e-08	7.08415e-10	-2.01686	3.05358e-11
Q9C0C9	89	Q9C0C9	Q9C0C9	E2/E3 hybrid ubiquitin-protein ligase UBE2O	UBE2O	sp|Q9C0C9|UBE2O_HUMAN (E3-independent) E2 ubiquitin-conjugating enzyme OS=Homo sapiens OX=9606 GN=UBE2O PE=1 SV=3	0.968458	19.6226	7.7e-51	117.39	S	VHFGLVRLIHGEDSDSEGEEEGRGSSGCSEA	IHGEDS(0.976)DS(0.968)EGEEEGRGS(0.552)S(0.261)GCS(0.216)EAGGAGHEEGRAS(0.027)PL	4	9791	3908	89	89	5314	6211;6212;6213	17391;17393;17394;17395;17396;17397	(E3-independent) E2 ubiquitin-conjugating enzyme	UBE2O	Q9C0C9	IHGEDSDSEGEEEGR-p	2	-3.50792	-3.61968	-3.16355	-3.2653	-3.31144	-3.2263	-4.10365	-4.21576	-4.0569	-4.27194	-4.01116	-5.58848	-5.22627	-5.40977	-5.27808	-5.32687	0.00032034	-0.782849	1.40162e-05	5.60214e-07	-1.23401	7.45174e-08	7.08415e-10	-2.01686	3.05358e-11
Q15386	672	Q15386	Q15386	Ubiquitin-protein ligase E3C	UBE3C	sp|Q15386|UBE3C_HUMAN Ubiquitin-protein ligase E3C OS=Homo sapiens OX=9606 GN=UBE3C PE=1 SV=3	0.999953	43.2586	2.61e-253	323.2	S	GRIGPLQSTLDVGLESPPLSVSEERQLAVLT	DVGLES(1)PPLSVSEERQL	2	7620	3056	672	672	2307	2710	7403;7404;7405;7406;7407	Ubiquitin-protein ligase E3C	UBE3C	Q15386	TLDVGLESPPLSVSE-p	1	-3.3849	-3.40871	-3.42414	-3.51507	-3.3982	-3.34273	-3.70761	-4.08918	-4.17573	-4.0507	-4.00333	-5.3251	-5.17327	-5.4153	-5.28747	-5.57083	0.00189423	-0.593019	0.00018429	1.32783e-07	-1.34908	1.26619e-08	7.08415e-10	-1.9421	3.05821e-11
P37235;P84074;P61601	175;175;175	P37235	P37235	Hippocalcin-like protein 1;Neuron-specific calcium-binding protein hippocalcin;Neurocalcin-delta	HPCAL1;HPCA;NCALD	sp|P37235|HPCL1_HUMAN Hippocalcin-like protein 1 OS=Homo sapiens OX=9606 GN=HPCAL1 PE=1 SV=3;sp|P84074|HPCA_HUMAN Neuron-specific calcium-binding protein hippocalcin OS=Homo sapiens OX=9606 GN=HPCA PE=1 SV=2;sp|P61601|NCALD_HUMAN Neurocalcin-delta OS=Homo	0.997931	26.8333	5.34e-08	164.2	S	NDGKLSLEEFIRGAKSDPSIVRLLQCDPSSA	IRGAKS(0.998)DPS(0.002)IVRLL	4	6385	2624	175	175	5553;5554	6488;6489	18137;18138;18139;18140;18141	Hippocalcin-like protein 1	HPCAL1	P37235	EFIRGAKSDPSIVRL-p	1	-3.29319	-2.71417	-2.94643	-3.06401	-3.20289	-2.99271	-4.17545	-5.01026	-5.13313	-4.38703	-4.55452	-6.38764	-6.85555	-5.77445	-6.84398	-6.74974	7.78141e-05	-1.61651	1.64387e-06	2.55386e-06	-1.87019	4.40357e-07	7.11472e-10	-3.4867	3.07734e-11
P78356	322	P78356	P78356	Phosphatidylinositol 5-phosphate 4-kinase type-2 beta	PIP4K2B	sp|P78356|PI42B_HUMAN Phosphatidylinositol 5-phosphate 4-kinase type-2 beta OS=Homo sapiens OX=9606 GN=PIP4K2B PE=1 SV=1	1	20.6479	5.71e-188	310.74	T	CENDGVGGNLLCSYGTPPDSPGNLLSFPRFF	GT(1)PPDS(1)PGNLL	2	12628	2837	322	322	1448;1449;4491;4492	1690;1691;1692;1693;5266;5267;5268;5269	4634;4635;4636;4637;4638;4639;4640;4641;4642;4643;4644;4645;4646;4647;4648;4649;14707;14708;14709;14710;14712;14714;14715;14717;14718;14719;14721;14723;14724;14725;14726;14727;14728	Phosphatidylinositol 5-phosphate 4-kinase type-2 beta	PIP4K2B	P78356	NLLCSYGTPPDSPGN-p	1	-3.38998	-3.57761	-3.28488	-3.46555	-3.26653	-3.22366	-3.60286	-4.25726	-3.75085	-4.22369	-3.79005	-5.73833	-6.18855	-5.59692	-6.00725	-6.21999	0.0167744	-0.55691	0.00361373	3.25611e-08	-2.02526	2.22675e-09	7.12599e-10	-2.58217	3.09168e-11
Q9Y5W7;D6RJG9	474;401	Q9Y5W7	Q9Y5W7	Sorting nexin-14	SNX14	sp|Q9Y5W7|SNX14_HUMAN Sorting nexin-14 OS=Homo sapiens OX=9606 GN=SNX14 PE=1 SV=3;tr|D6RJG9|D6RJG9_HUMAN Sorting nexin-14 (Fragment) OS=Homo sapiens OX=9606 GN=SNX14 PE=1 SV=1	0.825381	7.15086	0.00220653	70.197	S	CHSDEYFRQLLRGAESPTRNSKLNRGSLSLD	RGAES(0.825)PT(0.159)RNS(0.016)KL	3	3042	1169	474	474	9225	10765	29507	Sorting nexin-14	SNX14	Q9Y5W7	QLLRGAESPTRNSKL-p	1	-3.40626	-3.44498	-3.07924	-3.10875	-3.34896	-3.42676	-3.87382	-4.45229	-4.07731	-4.38784	-4.14012	-5.60068	-5.46466	-5.61422	-5.50833	-5.30909	0.000243397	-0.883785	9.3286e-06	7.4094e-07	-1.31312	1.03816e-07	7.12599e-10	-2.1969	3.09412e-11
Q9Y2G3;H7C4W6	474;275	Q9Y2G3	Q9Y2G3	Probable phospholipid-transporting ATPase IF;Phospholipid-transporting ATPase	ATP11B	sp|Q9Y2G3|AT11B_HUMAN Probable phospholipid-transporting ATPase IF OS=Homo sapiens OX=9606 GN=ATP11B PE=1 SV=2;tr|H7C4W6|H7C4W6_HUMAN Phospholipid-transporting ATPase (Fragment) OS=Homo sapiens OX=9606 GN=ATP11B PE=1 SV=1	0.700218	3.68432	0.0114845	107.97	S	LNNLSHLTTSSSFRTSPENETELIKEHDLFF	RT(0.3)S(0.7)PENETEL	2	4500	1818	474	474	9991	11646	32557	Probable phospholipid-transporting ATPase IF	ATP11B	Q9Y2G3	TSSSFRTSPENETEL-p	1	-3.63494	-3.65872	-3.59051	-3.28949	-3.6635	-3.50822	-3.40749	-3.11041	-3.42975	-4.20042	-3.50344	-7.24996	-6.93195	-7.23616	-6.15022	-7.08669	0.940624	0.0272605	0.90021	1.81822e-09	-3.4007	5.31378e-11	7.12613e-10	-3.37344	3.10013e-11
Q14141;B1AMS2	91;91	Q14141	Q14141	Septin-6	2006-09-01	sp|Q14141|SEPT6_HUMAN Septin-6 OS=Homo sapiens OX=9606 GN=SEPTIN6 PE=1 SV=4;tr|B1AMS2|B1AMS2_HUMAN Septin 6, isoform CRA_b OS=Homo sapiens OX=9606 GN=SEPTIN6 PE=1 SV=1	1	70.5243	0.00293872	123.01	S	QPGVQLQSNTYDLQESNVRLKLTIVSTVGFG	DLQES(1)NVRL	2	2467	873	91	91	1934	2259	6159;6160	Septin-6	SEPTIN6	Q14141	NTYDLQESNVRLKLT-p	1	-3.49718	-3.61171	-3.25877	-3.37005	-3.39078	-3.52658	-3.81129	-4.1995	-3.38393	-3.89431	-3.89534	-5.59486	-5.70917	-6.04952	-5.74065	-5.89428	0.0560068	-0.394361	0.0178038	1.62883e-08	-1.96082	9.39817e-10	7.17184e-10	-2.35518	3.13188e-11
Q9UPA5	970	Q9UPA5	Q9UPA5	Protein bassoon	BSN	sp|Q9UPA5|BSN_HUMAN Protein bassoon OS=Homo sapiens OX=9606 GN=BSN PE=1 SV=4	0.897963	9.61344	2.4e-36	206.96	S	SLDREPELEMESLTGSPEDRSRGEHSSTLPA	T(0.098)GS(0.898)PEDRS(0.004)RGEHSSTLPASTPSY	3	10592	4213	970	970	12916;12917;12918	15058;15059;15060	42136;42137;42142;42143;42146;42147;42149;42152;42153;42155	Protein bassoon	BSN	Q9UPA5	EMESLTGSPEDRSRG-p	1	-3.32967	-3.65204	-3.20865	-3.69012	-3.33057	-3.60083	-3.53512	-3.98982	-3.43721	-3.86343	-3.87633	-6.11605	-5.77599	-6.0253	-5.92456	-6.54482	0.234838	-0.271736	0.120135	6.95505e-09	-2.33696	3.17089e-10	7.17184e-10	-2.6087	3.13199e-11
Q9UPA5	2857	Q9UPA5	Q9UPA5	Protein bassoon	BSN	sp|Q9UPA5|BSN_HUMAN Protein bassoon OS=Homo sapiens OX=9606 GN=BSN PE=1 SV=4	0.817419	6.96837	5.28e-12	161.68	S	PMKTLQRSLSDPKPLSPTAEESAKERFSLYQ	S(0.017)DPKPLS(0.817)PT(0.164)AEES(0.001)AKERF	3	10575	4213	2857	2857	8838;10340	10325;10326;12051	28332;28333;28334;28336;33665;33666;33667;33669;33670	Protein bassoon	BSN	Q9UPA5	LSDPKPLSPTAEESA-p	1	-3.54921	-3.36655	-4.53752	-3.27748	-4.36019	-4.56177	-3.31796	-3.36658	-2.82313	-3.01723	-3.39143	-7.78998	-7.64599	-7.86274	-7.60947	-7.92024	0.0257678	0.758852	0.00648499	2.65042e-10	-4.58242	3.85081e-12	7.25606e-10	-3.82357	3.17483e-11
P30531;B7Z3C5;A0A2R8Y867;A0A2R8Y4I3;A0A2R8YDD5	591;413;450;471;600	P30531	P30531	Sodium- and chloride-dependent GABA transporter 1;Transporter	SLC6A1	sp|P30531|SC6A1_HUMAN Sodium- and chloride-dependent GABA transporter 1 OS=Homo sapiens OX=9606 GN=SLC6A1 PE=1 SV=2;tr|B7Z3C5|B7Z3C5_HUMAN Sodium- and chloride-dependent GABA transporter 1 OS=Homo sapiens OX=9606 GN=SLC6A1 PE=1 SV=1;tr|A0A2R8Y867|A0A2R8Y86	0.698048	5.17745	2.36e-58	201.41	S	DIVRPENGPEQPQAGSSTSKEAYI_______	VQPSEDIVRPENGPEQPQAGS(0.698)S(0.265)T(0.27)S(0.758)KEAY(0.008)I	3	1508	537	591	591	14263	16608;16609	46588;46589;46590	Sodium- and chloride-dependent GABA transporter 1	SLC6A1	P30531	PEQPQAGSSTSKEAY-p	2	-3.21401	-3.7389	-3.86415	-4.16968	-3.50426	-4.13162	-3.5601	-3.22114	-3.39366	-3.35108	-3.26085	-6.33624	-6.38531	-6.36226	-6.38014	-6.65445	0.0750533	0.413071	0.0261145	3.94217e-10	-3.06632	6.81386e-12	7.31662e-10	-2.65325	3.20744e-11
Q5JUW8	632	Q5JUW8	Q5JUW8	NA	DLG3	tr|Q5JUW8|Q5JUW8_HUMAN Discs, large homolog 3 (Neuroendocrine-dlg, Drosophila), isoform CRA_b OS=Homo sapiens OX=9606 GN=DLG3 PE=1 SV=1	0.682003	5.64611	4.8e-69	242.73	S	DYYGAKNLKGVTSNTSDSESSSKGQEDAILS	KGVT(0.042)S(0.088)NT(0.186)S(0.682)DS(0.002)ESSSKGQEDAIL	3	7904	3161	632	632	6087	7108	19813	Discs, large homolog 3 (Neuroendocrine-dlg, Drosophila), isoform CRA_b	DLG3	Q5JUW8	KGVTSNTSDSESSSK-p	1	-3.41702	-2.84965	-3.54664	-4.45971	-3.64638	-4.3539	-3.33241	-3.62798	-3.37539	-3.22037	-3.21715	-7.77422	-8.81442	-8.1413	-9.10873	-7.83791	0.38933	0.357561	0.241348	8.98761e-10	-4.98066	2.00375e-11	7.31895e-10	-4.6231	3.21457e-11
Q16799;Q2NKQ5	480;406	Q16799	Q16799	Reticulon-1;Reticulon	RTN1	sp|Q16799|RTN1_HUMAN Reticulon-1 OS=Homo sapiens OX=9606 GN=RTN1 PE=1 SV=1;tr|Q2NKQ5|Q2NKQ5_HUMAN Reticulon OS=Homo sapiens OX=9606 GN=RTN1 PE=1 SV=1	0.999959	43.9789	0	333.93	S	ELIIESCDASSASEESPKREQDSPPMKPSAL	IIESCDASSASEES(1)PKREQDSPPMKPSAL	4	7748	3104	480	480	5352	6259;6260;6261;6262	17520;17521;17523;17524;17525;17526;17527;17528;17530	Reticulon-1	RTN1	Q16799	ASSASEESPKREQDS-p	1	-2.94832	-3.52163	-3.24791	-3.9372	-2.93287	-3.23721	-3.73689	-4.13458	-4.21382	-3.85163	-3.39008	-6.76341	-8.13999	-7.31589	-8.21255	-8.40979	0.149971	-0.561211	0.0654307	9.49549e-09	-3.90293	4.69383e-10	7.33687e-10	-4.46414	3.22856e-11
Q16799;Q2NKQ5	487;413	Q16799	Q16799	Reticulon-1;Reticulon	RTN1	sp|Q16799|RTN1_HUMAN Reticulon-1 OS=Homo sapiens OX=9606 GN=RTN1 PE=1 SV=1;tr|Q2NKQ5|Q2NKQ5_HUMAN Reticulon OS=Homo sapiens OX=9606 GN=RTN1 PE=1 SV=1	0.999598	34.715	7.52e-75	205.81	S	DASSASEESPKREQDSPPMKPSALDAIREET	IIESCDAS(0.011)S(0.061)AS(0.71)EES(0.218)PKREQDS(1)PPMKPSAL	4	7749	3104	487	487	5352	6259;6260;6261;6262	17518;17522;17525;17526;17527;17530;17531	Reticulon-1	RTN1	Q16799	SPKREQDSPPMKPSA-p	2	-2.96159	-3.52008	-2.84495	-3.67474	-2.80628	-3.08552	-4.04273	-4.78527	-4.8988	-4.07589	-3.78096	-6.59924	-7.22036	-6.54063	-6.8088	-7.15544	0.00161074	-1.16787	0.000144585	1.62277e-07	-2.54816	1.6206e-08	7.42326e-10	-3.71604	3.27361e-11
P21281	498	P21281	P21281	V-type proton ATPase subunit B, brain isoform	ATP6V1B2	sp|P21281|VATB2_HUMAN V-type proton ATPase subunit B, brain isoform OS=Homo sapiens OX=9606 GN=ATP6V1B2 PE=1 SV=3	0.659567	3.19404	0.00176556	113.76	S	LLRIFPKEMLKRIPQSTLSEFYPRDSAKH__	KRIPQS(0.66)T(0.316)LS(0.024)EF	3	6151	2498	498	498	6487	7570	21063	V-type proton ATPase subunit B, brain isoform	ATP6V1B2	P21281	MLKRIPQSTLSEFYP-p	1	-3.5612	-3.73314	-3.08788	-3.88045	-3.22255	-3.2464	-3.83173	-3.69752	-3.33784	-3.90688	-3.75835	-6.79219	-6.88721	-6.6942	-6.35911	-5.96772	0.364631	-0.251192	0.219004	5.45175e-09	-2.83362	2.28067e-10	7.42326e-10	-3.08482	3.27898e-11
Q9H3Z4	28	Q9H3Z4	Q9H3Z4	DnaJ homolog subfamily C member 5	DNAJC5	sp|Q9H3Z4|DNJC5_HUMAN DnaJ homolog subfamily C member 5 OS=Homo sapiens OX=9606 GN=DNAJC5 PE=1 SV=1	0.710424	5.22515	4.12e-05	85.087	S	GESLYHVLGLDKNATSDDIKKSYRKLALKYH	GLDKNAT(0.213)S(0.71)DDIKKS(0.041)Y(0.035)	3	9910	3958	28	28	4020	4714	13215	DnaJ homolog subfamily C member 5	DNAJC5	Q9H3Z4	GLDKNATSDDIKKSY-p	1	-3.76641	-3.79634	-3.43458	-3.80602	-3.45368	-3.40327	-3.66089	-3.77	-3.54253	-3.58434	-3.36119	-5.74093	-6.26432	-5.78765	-5.83843	-5.74783	0.916508	0.0262578	0.857887	1.82263e-09	-2.29204	5.3571e-11	7.42954e-10	-2.26578	3.29527e-11
Q8IYB4	261	Q8IYB4	Q8IYB4	PEX5-related protein	PEX5L	sp|Q8IYB4|PEX5R_HUMAN PEX5-related protein OS=Homo sapiens OX=9606 GN=PEX5L PE=1 SV=2	0.999903	40.1479	0.000668903	178.1	S	TKEHRWGSALLSRNHSLEEEFERAKAAVESD	SRNHS(1)LEEEF	2	8705	3453	261	261	11775	13724	38279;38280;38281;38282;38283;38284;38285;38286;38287;38288;38289	PEX5-related protein	PEX5L	Q8IYB4	ALLSRNHSLEEEFER-p	1	-3.1852	-3.24899	-3.46838	-3.40225	-3.56897	-3.66123	-3.75864	-4.0582	-3.92483	-3.75679	-3.7055	-6.08165	-5.35794	-5.92027	-5.90889	-6.16373	0.0535691	-0.418292	0.0168276	1.74527e-08	-2.0457	1.02886e-09	7.42954e-10	-2.46399	3.29607e-11
Q5SQI0	160	Q5SQI0	Q5SQI0	Alpha-tubulin N-acetyltransferase 1	ATAT1	sp|Q5SQI0|ATAT_HUMAN Alpha-tubulin N-acetyltransferase 1 OS=Homo sapiens OX=9606 GN=ATAT1 PE=1 SV=1	1	31.7283	0.0061787	61.212	S	QKERVEPHQLAIDRPSQKLLKFLNKHYNLET	AIDRPS(1)QKLL	3	7941	3176	160	160	540	631	1716	Alpha-tubulin N-acetyltransferase 1	ATAT1	Q5SQI0	QLAIDRPSQKLLKFL-p	1	-3.53607	-3.04581	-3.65183	-2.89218	-3.60613	-3.19874	-4.22477	-4.30571	-3.90393	-3.88192	-3.67664	-5.84617	-6.2951	-6.42863	-6.25366	-5.99402	0.00968135	-0.676799	0.0017623	4.89599e-08	-2.16492	3.61756e-09	7.42954e-10	-2.84172	3.30055e-11
Q5R372;A0A0C4DG54;A0A0U1RQY6	144;144;144	Q5R372	Q5R372	Rab GTPase-activating protein 1-like	RABGAP1L	sp|Q5R372|RBG1L_HUMAN Rab GTPase-activating protein 1-like OS=Homo sapiens OX=9606 GN=RABGAP1L PE=1 SV=1;tr|A0A0C4DG54|A0A0C4DG54_HUMAN Rab GTPase-activating protein 1-like (Fragment) OS=Homo sapiens OX=9606 GN=RABGAP1L PE=1 SV=1;tr|A0A0U1RQY6|A0A0U1RQY6_H	0.682168	3.31693	0.000397016	121.79	S	VLFNKLTYLGCMKVSSPRNEVEALRAMATMK	KVS(0.318)S(0.682)PRNEVEAL	3	786	305	144	144	6767	7885	21838	Rab GTPase-activating protein 1-like	RABGAP1L	Q5R372	LGCMKVSSPRNEVEA-p	1	-3.65079	-3.33447	-3.34521	-3.0045	-3.32783	-2.9989	-3.87607	-4.02052	-3.78888	-3.94964	-3.65152	-7.08307	-6.97489	-8.48503	-8.66568	-7.24239	0.132005	-0.580375	0.0554318	1.04794e-08	-3.83289	5.30273e-10	7.42954e-10	-4.41326	3.30657e-11
Q7Z3U7;A0A286YFF8	1177;1178	Q7Z3U7	Q7Z3U7	Protein MON2 homolog	MON2	sp|Q7Z3U7|MON2_HUMAN Protein MON2 homolog OS=Homo sapiens OX=9606 GN=MON2 PE=1 SV=3;tr|A0A286YFF8|A0A286YFF8_HUMAN Protein MON2 homolog OS=Homo sapiens OX=9606 GN=MON2 PE=1 SV=1	0.995232	23.7741	7.26e-95	230.52	S	SLAALKSFQEILQIVSPVRDSDKPETPPVVN	QIVS(0.995)PVRDS(0.004)DKPET(0.001)PPVVNVPVPVLIGPISGM	3	1488	524	1177	1177	8553;8554	9997;9998;9999	27412;27414;27416;27419	Protein MON2 homolog	MON2	Q7Z3U7	QEILQIVSPVRDSDK-p	1	-3.11102	-3.4819	-3.16827	-3.16368	-3.19785	-3.24858	-3.69624	-4.29326	-4.27269	-4.34073	-3.97118	-5.55026	-6.78872	-6.29649	-6.58457	-6.48045	0.00316002	-0.886269	0.000378379	1.01565e-07	-2.22528	9.04041e-09	7.45306e-10	-3.11155	3.32326e-11
P40123;E9PDI2;A0A087X0J3;A0A087WZ15;B7Z385	301;275;218;218;189	P40123	P40123	Adenylyl cyclase-associated protein 2;Adenylyl cyclase-associated protein	CAP2	sp|P40123|CAP2_HUMAN Adenylyl cyclase-associated protein 2 OS=Homo sapiens OX=9606 GN=CAP2 PE=1 SV=1;tr|E9PDI2|E9PDI2_HUMAN Adenylyl cyclase-associated protein OS=Homo sapiens OX=9606 GN=CAP2 PE=1 SV=1;tr|A0A087X0J3|A0A087X0J3_HUMAN Adenylyl cyclase-associ	0.934067	10.9385	8.55e-29	149.96	S	TYKNPSLRAQGGQTQSPTKSHTPSPTSPKSY	RAQGGQT(0.052)QS(0.934)PT(0.014)KS(0.001)HT(0.021)PS(0.502)PT(0.303)S(0.156)PKS(0.011)Y(0.007)	4	6398	2631	301	301	6328;9058	7380;7381;7382;10565;10566;10567;10568	29002;29004	Adenylyl cyclase-associated protein 2	CAP2	P40123	AQGGQTQSPTKSHTP-p	3	-3.14653	-3.37647	-2.76776	-2.9485	-3.36855	-3.20403	-3.72298	-4.87346	-3.82453	-4.32524	-4.65842	-7.05331	-7.06138	-6.75864	-6.5512	-7.88006	0.00266317	-1.14561	0.000302208	1.13329e-07	-2.78	1.04549e-08	7.47931e-10	-3.92561	3.34121e-11
O95782	518	O95782	O95782	AP-2 complex subunit alpha-1	AP2A1	sp|O95782|AP2A1_HUMAN AP-2 complex subunit alpha-1 OS=Homo sapiens OX=9606 GN=AP2A1 PE=1 SV=3	0.692034	3.51626	0.000181231	86.699	S	ILGEFGNLIAGDPRSSPPVQFSLLHSKFHLC	IAGDPRS(0.308)S(0.692)PPVQF	2	5529	2253	518	518	5134	6003	16895;16896;16897	AP-2 complex subunit alpha-1	AP2A1	O95782	IAGDPRSSPPVQFSL-p	1	-3.42255	-3.43184	-3.15724	-3.39537	-3.39641	-3.44227	-3.78611	-4.1234	-3.92978	-4.10663	-3.94215	-5.23123	-5.90484	-5.43584	-5.82459	-5.85026	0.00513708	-0.603334	0.000729965	7.61727e-08	-1.67174	6.25232e-09	7.57958e-10	-2.27507	3.39233e-11
Q9NVT9	216	Q9NVT9	Q9NVT9	Armadillo repeat-containing protein 1	ARMC1	sp|Q9NVT9|ARMC1_HUMAN Armadillo repeat-containing protein 1 OS=Homo sapiens OX=9606 GN=ARMC1 PE=1 SV=1	0.814989	6.43954	5.73e-18	122.77	S	ASTKVMKAQQVVKSESGEEMLVPFQDTPVEV	KAQQVVKS(0.185)ES(0.815)GEEMLVPF	3	10187	4065	216	216	5797;5798	6771;6772;6773	18950;18951;18952;18953;18954;18955	Armadillo repeat-containing protein 1	ARMC1	Q9NVT9	QQVVKSESGEEMLVP-p	1	-3.41494	-3.52436	-3.22216	-3.51367	-3.32444	-3.40541	-3.87276	-4.13293	-3.88947	-4.08241	-3.99631	-5.3244	-5.438	-5.29883	-5.32624	-5.82536	0.00276105	-0.593945	0.000316516	1.13834e-07	-1.44779	1.05127e-08	7.64647e-10	-2.04174	3.42865e-11
O60830;V9GYS0	152;172	O60830	O60830	Mitochondrial import inner membrane translocase subunit Tim17-B	TIMM17B	sp|O60830|TI17B_HUMAN Mitochondrial import inner membrane translocase subunit Tim17-B OS=Homo sapiens OX=9606 GN=TIMM17B PE=1 SV=1;tr|V9GYS0|V9GYS0_HUMAN Mitochondrial import inner membrane translocase subunit Tim17-B OS=Homo sapiens OX=9606 GN=TIMM17B PE=	0.976064	17.4299	0.0140424	71.98	S	TAQQFRNAPPFLEDPSQLPPKDGTPAPGYPS	EDPS(0.976)QLPPKDGT(0.018)PAPGY(0.006)	2	5268	2144	152	152	2536	2991	8259	Mitochondrial import inner membrane translocase subunit Tim17-B	TIMM17B	O60830	PPFLEDPSQLPPKDG-p	1	-3.40121	-3.45569	-3.17597	-4.77705	-3.021	-3.24395	-3.75217	-3.82066	-3.96908	-3.4393	-3.13778	-7.80628	-7.92731	-7.53064	-7.39727	-8.04865	0.797394	-0.11132	0.685767	2.85565e-09	-4.11824	9.99095e-11	7.67962e-10	-4.22956	3.44993e-11
A0A087WW91;Q92777	162;419	A0A087WW91;Q92777	Q92777	Synapsin-2	SYN2	tr|A0A087WW91|A0A087WW91_HUMAN Synapsin-2 (Fragment) OS=Homo sapiens OX=9606 GN=SYN2 PE=1 SV=1;sp|Q92777|SYN2_HUMAN Synapsin-2 OS=Homo sapiens OX=9606 GN=SYN2 PE=2 SV=4	0.804173	6.10743	1.01e-07	123.76	S	QLITELVISKMNQLLSRTPALSPQRPLTTQQ	S(0.804)RT(0.201)PALS(0.995)PQRPL	3	177	77;3656	162;419	419	7425;11884	8626;8627;13852;13854	23756;38757;38779;38781;38782;38783	Synapsin-2 (Fragment)	SYN2	A0A087WW91	SKMNQLLSRTPALSP-p	1	-4.32849	-4.5357	-4.12862	-4.78452	-3.99668	-4.10805	-2.96183	-2.93475	-3.01029	-3.45256	-2.32991	-8.05749	-7.44527	-8.18177	-7.83444	-8.81295	0.000524079	1.37581	2.94073e-05	7.29685e-11	-5.12852	5.4836e-13	7.69535e-10	-3.75271	3.46342e-11
Q8WXD9	1330	Q8WXD9	Q8WXD9	Caskin-1	CASKIN1	sp|Q8WXD9|CSKI1_HUMAN Caskin-1 OS=Homo sapiens OX=9606 GN=CASKIN1 PE=1 SV=1	0.999972	46.3346	1.28e-16	159.59	S	PGTPPSLGASPAKPPSPGAPALHVPAKPPRA	AKPPGTPPSLGASPAKPPS(1)PGAPAL	3	9108	3621	1330	1330	629	736	2026;2027	Caskin-1	CASKIN1	Q8WXD9	ASPAKPPSPGAPALH-p	1	-3.1125	-3.49338	-3.33069	-3.45058	-3.3092	-3.72351	-3.60215	-4.00287	-3.56983	-4.0339	-3.76823	-6.18657	-6.23782	-6.17864	-5.93793	-7.02871	0.12419	-0.392089	0.0512585	1.14933e-08	-2.51854	5.97853e-10	7.8355e-10	-2.91063	3.53531e-11
O60333;A0A087WWA3;Q4R9M9;A0A0U1RQL3	1487;1461;1473;169	O60333	O60333	Kinesin-like protein KIF1B;Kinesin-like protein	KIF1B;KIF1Bbeta	sp|O60333|KIF1B_HUMAN Kinesin-like protein KIF1B OS=Homo sapiens OX=9606 GN=KIF1B PE=1 SV=5;tr|A0A087WWA3|A0A087WWA3_HUMAN Kinesin-like protein KIF1B OS=Homo sapiens OX=9606 GN=KIF1B PE=1 SV=1;tr|Q4R9M9|Q4R9M9_HUMAN Kinesin family member 1Bbeta isoform II	1	86.7263	2.48e-05	167.05	S	VRGEENLAGWRPRGDSLILEHQWELEKLELL	RPRGDS(1)LILEHQW	3	179	78	1487	1487	9562	11157	30855;30856	Kinesin-like protein KIF1B	KIF1B	O60333	GWRPRGDSLILEHQW-p	1	-3.38811	-3.24808	-3.03037	-3.1078	-3.37402	-3.29563	-4.05281	-4.60465	-4.20121	-4.27223	-4.27425	-5.66038	-5.12309	-5.76548	-5.76015	-5.78874	0.000131347	-1.04036	3.80571e-06	1.66505e-06	-1.33854	2.64022e-07	7.8355e-10	-2.3789	3.53959e-11
O14490;A8MXQ8;A0A0A0MTP4;A8MYR7	595;311;317;285	O14490	O14490	Disks large-associated protein 1	DLGAP1	sp|O14490|DLGP1_HUMAN Disks large-associated protein 1 OS=Homo sapiens OX=9606 GN=DLGAP1 PE=1 SV=1;tr|A8MXQ8|A8MXQ8_HUMAN Discs, large (Drosophila) homolog-associated protein 1, isoform CRA_e OS=Homo sapiens OX=9606 GN=DLGAP1 PE=1 SV=1;tr|A0A0A0MTP4|A0A0A0	0.998337	28.2463	9.38e-24	164.66	S	IISQSGLSNSTESLDSMKALTAAIEAANAQI	SNSTES(0.001)LDS(0.998)MKAL	2	4881	2016	595	595	11374;11375	13250;13251;13252;13253;13254	36894;36895;36896;36897;36898;36899;36900;36901	Disks large-associated protein 1	DLGAP1	O14490	NSTESLDSMKALTAA-p	2	-3.18693	-3.37409	-3.03939	-3.3833	-3.45079	-3.39452	-4.10434	-4.34394	-4.14712	-3.63572	-4.1124	-5.33452	-6.01661	-5.99634	-5.98662	-5.96855	0.00232074	-0.763869	0.00025056	1.33913e-07	-1.79182	1.28165e-08	7.8817e-10	-2.55569	3.56703e-11
P13798;C9JIF9;C9JLK2;H7C393;H7C1U0	185;185;84;182;110	P13798	P13798	Acylamino-acid-releasing enzyme	APEH	sp|P13798|ACPH_HUMAN Acylamino-acid-releasing enzyme OS=Homo sapiens OX=9606 GN=APEH PE=1 SV=4;tr|C9JIF9|C9JIF9_HUMAN Acyl-peptide hydrolase OS=Homo sapiens OX=9606 GN=APEH PE=1 SV=1;tr|C9JLK2|C9JLK2_HUMAN Acylamino-acid-releasing enzyme (Fragment) OS=Homo	0.638215	2.46652	3.67e-62	164.65	S	RPKAESFFQTKALDVSASDDEIARLKKPDQA	QTKALDVS(0.638)AS(0.362)DDEIARL	3	2838	1068	185	185	2332;3473;8951	2739;4103;10453	28688	Acylamino-acid-releasing enzyme	APEH	P13798	QTKALDVSASDDEIA-p	1	-3.28018	-3.38715	-3.06945	-3.38832	-3.02107	-3.21165	-4.27187	-4.69869	-4.37799	-4.06336	-4.19936	-5.26166	-5.48761	-5.67049	-5.90084	-5.76532	9.35744e-05	-1.09595	2.17903e-06	2.58813e-06	-1.29493	4.48511e-07	8.03706e-10	-2.39088	3.64406e-11
P31946;P63104;E7EX29;B0AZS6;B7Z2E6;H0YB80	186;184;192;107;64;69	P31946;P63104	P63104	14-3-3 protein beta/alpha;14-3-3 protein beta/alpha, N-terminally processed;14-3-3 protein zeta/delta	YWHAB;YWHAZ	sp|P31946|1433B_HUMAN 14-3-3 protein beta/alpha OS=Homo sapiens OX=9606 GN=YWHAB PE=1 SV=3;sp|P63104|1433Z_HUMAN 14-3-3 protein zeta/delta OS=Homo sapiens OX=9606 GN=YWHAZ PE=1 SV=1;tr|E7EX29|E7EX29_HUMAN 14-3-3 protein zeta/delta (Fragment) OS=Homo sapien	1	43.4396	1.7e-99	278.93	S	GLALNFSVFYYEILNSPEKACSLAKTAFDEA	EILNS(1)PEKACS(1)L	2	6310	2591;2823	186;184	184	2762;14561	3261;3262;16949	9005;9006;9007;9008;9009;9010;9011;9012;9014;9015;9016;9017;9018;9019;9020;9021;9023;9024;9025;9026;9027;9028;47551;47552;47553;47554;47555;47557;47558;47559	14-3-3 protein beta/alpha	YWHAB	P31946	FYYEILNSPEKACSL-p	1	-3.22671	-3.58668	-3.26325	-3.09047	-3.42529	-3.35971	-3.63061	-3.86335	-3.95493	-3.78097	-3.32978	-7.1919	-9.79352	-9.34306	-10.172	-9.50038	0.476668	-0.386577	0.320237	4.9933e-09	-5.48825	1.98881e-10	8.11919e-10	-5.87483	3.68808e-11
P10645;G5E968	322;171	P10645	P10645	Chromogranin-A;Vasostatin-1;Vasostatin-2;EA-92;ES-43;Pancreastatin;SS-18;WA-8;WE-14;LF-19;Catestatin;AL-11;GV-19;GR-44;ER-37;GE-25;Serpinin-RRG;Serpinin;p-Glu serpinin precursor	CHGA	sp|P10645|CMGA_HUMAN Chromogranin-A OS=Homo sapiens OX=9606 GN=CHGA PE=1 SV=7;tr|G5E968|G5E968_HUMAN Chromogranin A (Parathyroid secretory protein 1), isoform CRA_b OS=Homo sapiens OX=9606 GN=CHGA PE=1 SV=1	1	78.9402	3.71e-35	218.38	S	EEMAVVPQGLFRGGKSGELEQEEERLSKEWE	RGGKS(1)GELEQEEERL	4	4023	1583	322	322	9242	10788	29636;29637;29638;29639;29640;29641;29642;29643;29644;29645;29646;29647	Chromogranin-A	CHGA	P10645	GLFRGGKSGELEQEE-p	1	-3.44929	-3.90899	-3.773	-3.695	-3.28639	-3.40352	-3.66962	-3.50009	-3.1519	-3.85777	-3.78395	-5.90076	-5.97961	-6.24506	-6.09568	-6.25629	0.981833	-0.00663573	0.96765	2.30113e-09	-2.50281	7.48453e-11	8.16766e-10	-2.50945	3.71691e-11
Q9BQI5;F6R8P8	236;228	Q9BQI5	Q9BQI5	SH3-containing GRB2-like protein 3-interacting protein 1	SGIP1	sp|Q9BQI5|SGIP1_HUMAN SH3-containing GRB2-like protein 3-interacting protein 1 OS=Homo sapiens OX=9606 GN=SGIP1 PE=1 SV=2;tr|F6R8P8|F6R8P8_HUMAN SH3-containing GRB2-like protein 3-interacting protein 1 (Fragment) OS=Homo sapiens OX=9606 GN=SGIP1 PE=1 SV=1	0.999973	45.714	6.29e-08	149.59	S	PEIWGSGQPINPSMESPKLTRPFPTGTPPPL	GSGQPINPSMES(1)PKL	2	9614	3848	236	236	4343;4344	5094;5095;5096	14264;14265;14267;14269	SH3-containing GRB2-like protein 3-interacting protein 1	SGIP1	Q9BQI5	PINPSMESPKLTRPF-p	1	-3.48377	-3.4917	-3.85292	-3.75349	-3.57582	-3.7353	-3.41047	-3.66377	-3.38076	-3.51818	-3.60139	-5.78092	-5.90951	-5.77433	-5.90307	-6.50927	0.539612	0.133919	0.383399	1.25624e-09	-2.46051	3.10494e-11	8.23215e-10	-2.32659	3.75313e-11
Q13224	948	Q13224	Q13224	Glutamate receptor ionotropic, NMDA 2B	GRIN2B	sp|Q13224|NMDE2_HUMAN Glutamate receptor ionotropic, NMDA 2B OS=Homo sapiens OX=9606 GN=GRIN2B PE=1 SV=3	0.624232	2.20556	0.00261822	119.53	S	DISEHRRSFTHSDCKSYNNPPCEENLFSDYI	THSDCKS(0.624)Y(0.376)	3	7303	2951	948	948	12958	15102	42286	Glutamate receptor ionotropic, NMDA 2B	GRIN2B	Q13224	FTHSDCKSYNNPPCE-p	1	-3.40793	-3.53054	-2.91842	-3.29559	-3.39191	-3.79246	-3.93051	-4.09011	-4.01723	-3.57918	-3.99177	-6.19072	-5.73222	-5.7787	-5.85319	-5.86974	0.0192423	-0.532286	0.00435588	3.77897e-08	-1.96315	2.66005e-09	8.53373e-10	-2.49544	3.89775e-11
P46821	1527	P46821	P46821	Microtubule-associated protein 1B;MAP1B heavy chain;MAP1 light chain LC1	MAP1B	sp|P46821|MAP1B_HUMAN Microtubule-associated protein 1B OS=Homo sapiens OX=9606 GN=MAP1B PE=1 SV=2	0.998213	27.4701	0	442.56	S	SFKEDTKMSISEGTVSDKSATPVDEGVAEDT	SISEGT(0.002)VS(0.998)DKS(1)AT(1)PVDEGVAEDTY	3	6556	2670	1527	1527	5933;10913	6932;12700;12701;12702	35343;35347;35349;35352;35353;35355;35357;35359;35360;35362;35365;35366;35367;35368;35369;35370;35371	Microtubule-associated protein 1B	MAP1B	P46821	SISEGTVSDKSATPV-p	1	-2.96662	-2.87612	-3.16752	-2.97688	-3.18426	-2.55081	-4.44112	-5.59195	-5.03091	-5.15187	-5.00688	-6.05016	-6.52675	-6.09033	-6.29805	-7.16405	9.06531e-06	-2.09084	6.39763e-08	7.18258e-05	-1.38132	2.10032e-05	8.5747e-10	-3.47217	3.92362e-11
A0A5F9ZHD2;A0A5F9ZGY3;A0A5F9ZHN5;A0A5F9ZH19;D6RHE1;A0A5F9ZHF7;A0A5F9ZHE4;A0A5F9ZHT4;A0A5F9ZH30;A0A5F9ZI65;A0A5F9ZI30;A0A5F9ZGY4;A0A5F9ZGX3;A0A5F9ZHR8;A0A5F9ZGZ5;A0A087WZU3;A0A5F9ZI40;A0A5F9ZI46;A0A5F9ZHS1;Q01484;I6L894;A0A5F9ZHT8	2813;2780;2780;2772;2780;2739;2780;2747;2780;2780;2780;2780;2849;2816;2773;136;2792;2759;2861;2834;2801;2768	A0A5F9ZHD2;A0A5F9ZI40;Q01484	A0A5F9ZHD2	Ankyrin-2	ANK2	tr|A0A5F9ZHD2|A0A5F9ZHD2_HUMAN Ankyrin 2, neuronal, isoform CRA_b OS=Homo sapiens OX=9606 GN=ANK2 PE=1 SV=1;tr|A0A5F9ZGY3|A0A5F9ZGY3_HUMAN Ankyrin-2 OS=Homo sapiens OX=9606 GN=ANK2 PE=1 SV=1;tr|A0A5F9ZHN5|A0A5F9ZHN5_HUMAN Ankyrin-2 OS=Homo sapiens OX=9606	1	86.7852	0	346.19	S	EKDTEGEELDVSRAESPQADCPSESFSSSSS	DVSRAES(1)PQADCPSESF	2	2003	710;722;1854	2813;2792;2834	2813	2346	2759	7557;7558;7559;7560;7562;7563;7564;7565;7566;7567;7568	Ankyrin 2, neuronal, isoform CRA_b	ANK2	A0A5F9ZHD2	LDVSRAESPQADCPS-p	1	-3.48728	-3.78948	-4.19946	-4.59913	-3.62815	-4.18959	-3.13438	-3.11566	-3.16605	-3.30174	-2.87515	-7.67535	-7.57953	-6.73053	-7.56721	-7.98015	0.00879548	0.863585	0.00153967	2.05212e-10	-4.38796	2.65597e-12	8.58077e-10	-3.52438	3.93357e-11
A0A2R8Y6Z0;O15034	1097;841	A0A2R8Y6Z0	A0A2R8Y6Z0	RIMS-binding protein 2	RIMBP2	tr|A0A2R8Y6Z0|A0A2R8Y6Z0_HUMAN RIMS-binding protein 2 OS=Homo sapiens OX=9606 GN=RIMBP2 PE=1 SV=1;sp|O15034|RIMB2_HUMAN RIMS-binding protein 2 OS=Homo sapiens OX=9606 GN=RIMBP2 PE=1 SV=3	0.901619	9.62111	8.37e-11	163.23	T	YGRDRLSPDFYEESETDPGAEELPARIFVAL	EES(0.098)ET(0.902)DPGAEELPARIF	2	11369	570	1097	1097	2610	3081	8496;8498	RIMS-binding protein 2	RIMBP2	A0A2R8Y6Z0	DFYEESETDPGAEEL-p	1	-3.58474	-3.92386	-3.76726	-3.21753	-3.54601	-3.96625	-3.46104	-3.40876	-3.00937	-3.40595	-3.49346	-7.53565	-7.03019	-7.20451	-7.43042	-8.75072	0.382346	0.311892	0.235016	1.0077e-09	-4.23458	2.38967e-11	8.60137e-10	-3.92269	3.9502e-11
Q8WXG6;A0A0A0MRB5;C9JLZ9;C9K0L0	70;70;70;70	Q8WXG6	Q8WXG6	MAP kinase-activating death domain protein	MADD	sp|Q8WXG6|MADD_HUMAN MAP kinase-activating death domain protein OS=Homo sapiens OX=9606 GN=MADD PE=1 SV=2;tr|A0A0A0MRB5|A0A0A0MRB5_HUMAN MAP kinase-activating death domain protein OS=Homo sapiens OX=9606 GN=MADD PE=1 SV=1;tr|C9JLZ9|C9JLZ9_HUMAN MAP kinase-	0.999996	54.2269	6.41e-05	147.62	S	FCQPEGCLSVRQRRMSLRDDTSFVFTLTDKD	S(1)LRDDTSF	2	538	209	70	70	11215	13054	36368;36369	MAP kinase-activating death domain protein	MADD	Q8WXG6	SVRQRRMSLRDDTSF-p	1	-3.06017	-2.91881	-3.00915	-2.86972	-3.23635	-3.85965	-4.01748	-4.48513	-4.23606	-4.11219	-4.07651	-6.68118	-6.81607	-7.16516	-7.21491	-8.39501	0.00775388	-1.0265	0.00128972	6.87092e-08	-3.06899	5.49371e-09	8.66543e-10	-4.09549	3.98685e-11
Q13541;Q13542	46;46	Q13541;Q13542	Q13541	Eukaryotic translation initiation factor 4E-binding protein 1;Eukaryotic translation initiation factor 4E-binding protein 2	EIF4EBP1;EIF4EBP2	sp|Q13541|4EBP1_HUMAN Eukaryotic translation initiation factor 4E-binding protein 1 OS=Homo sapiens OX=9606 GN=EIF4EBP1 PE=1 SV=3;sp|Q13542|4EBP2_HUMAN Eukaryotic translation initiation factor 4E-binding protein 2 OS=Homo sapiens OX=9606 GN=EIF4EBP2 PE=1 S	0.940451	14.8914	4.36e-07	152.38	T	PGDYSTTPGGTLFSTTPGGTRIIYDRKFLME;PHDYCTTPGGTLFSTTPGGTRIIYDRKFLLD	S(0.022)T(0.007)T(0.94)PGGT(0.03)RIIY	2	12716	2975;2976	46;46	46	12437	14502	40519;40520;40521;40522	Eukaryotic translation initiation factor 4E-binding protein 1	EIF4EBP1	Q13541	GGTLFSTTPGGTRII-p	1	-5.92195	-6.43456	-5.75338	-5.64721	-5.83117	-6.1797	-5.70136	-5.33661	-5.34039	-5.18021	-5.70816	-2.20699	-2.57223	-2.71652	-3.45656	-2.65493	0.0770903	0.507984	0.0271387	1.69797e-08	2.7319	9.93886e-10	8.73502e-10	3.23988	4.02616e-11
Q9C0H5	726	Q9C0H5	Q9C0H5	Rho GTPase-activating protein 39	ARHGAP39	sp|Q9C0H5|RHG39_HUMAN Rho GTPase-activating protein 39 OS=Homo sapiens OX=9606 GN=ARHGAP39 PE=1 SV=2	0.942398	13.978	0.00232427	99.215	S	RRKVSIANMLAWSSESIKKPMIVTSDRHVKK	S(0.02)S(0.038)ES(0.942)IKKPM	3	9815	3913	726	726	11977	13950;13951	39014;39015;39016;39017	Rho GTPase-activating protein 39	ARHGAP39	Q9C0H5	MLAWSSESIKKPMIV-p	1	-3.42702	-3.38792	-3.482	-3.19977	-3.68252	-3.66172	-3.47012	-3.80356	-3.87846	-3.47628	-3.6875	-6.24973	-6.32062	-6.70476	-7.15348	-5.90564	0.498228	-0.189692	0.341304	5.26441e-09	-2.80366	2.13237e-10	8.91776e-10	-2.99335	4.11783e-11
O95197	649	O95197	O95197	Reticulon-3	RTN3	sp|O95197|RTN3_HUMAN Reticulon-3 OS=Homo sapiens OX=9606 GN=RTN3 PE=1 SV=2	1	44.4221	3.77e-11	125.62	S	YLESLHGKNVKHIDDSSPEDLIAAFTETRDK	HGKNVKHIDDS(1)S(1)PEDLIAAF	4	5469	2225	649	649	3166;4726	3735;5536;5537	15494;15495;15496;15497;15503	Reticulon-3	RTN3	O95197	NVKHIDDSSPEDLIA-p	2	-3.54862	-4.30296	-3.8931	-4.40951	-3.2916	-3.91145	-3.27555	-3.37691	-3.52763	-3.14228	-2.82365	-7.06744	-7.09551	-6.84924	-7.08446	-6.73707	0.0184981	0.663671	0.00413335	2.69838e-10	-3.73754	4.07821e-12	9.03074e-10	-3.07387	4.18509e-11
O95197	650	O95197	O95197	Reticulon-3	RTN3	sp|O95197|RTN3_HUMAN Reticulon-3 OS=Homo sapiens OX=9606 GN=RTN3 PE=1 SV=2	1	44.4221	4.72e-41	191.4	S	LESLHGKNVKHIDDSSPEDLIAAFTETRDKG	HGKNVKHIDDS(1)S(1)PEDLIAAF	4	5470	2225	650	650	3166;4726	3735;5536;5537	10450;15494;15495;15496;15497;15498;15499;15500;15501;15502;15503	Reticulon-3	RTN3	O95197	VKHIDDSSPEDLIAA-p	2	-3.54862	-4.30296	-3.8931	-4.40951	-3.2916	-3.91145	-3.27555	-3.37691	-3.52763	-3.14228	-2.82365	-7.06744	-7.09551	-6.84924	-7.08446	-6.73707	0.0184981	0.663671	0.00413335	2.69838e-10	-3.73754	4.07821e-12	9.03074e-10	-3.07387	4.18509e-11
Q12955;D6RFK6;B1AQT1	977;102;102	Q12955	Q12955	Ankyrin-3	ANK3	sp|Q12955|ANK3_HUMAN Ankyrin-3 OS=Homo sapiens OX=9606 GN=ANK3 PE=1 SV=3;tr|D6RFK6|D6RFK6_HUMAN Ankyrin-3 (Fragment) OS=Homo sapiens OX=9606 GN=ANK3 PE=1 SV=1;tr|B1AQT1|B1AQT1_HUMAN Ankyrin-3 (Fragment) OS=Homo sapiens OX=9606 GN=ANK3 PE=1 SV=1	0.499922	0	1.02e-31	142.1	S	HYSWAADTLDNVNLVSSPIHSGFLVSFMVDA	AADTLDNVNLVS(0.5)S(0.5)PIHSGF	2	7217	2931	977	977	36;2030;14408	44;2380;16778	143	Ankyrin-3	ANK3	Q12955	LDNVNLVSSPIHSGF-p	1	-3.3071	-3.38595	-3.38917	-3.36211	-3.40263	-3.17056	-3.83023	-4.21823	-4.58754	-3.87219	-3.78543	-5.51514	-5.72341	-5.74386	-5.5578	-5.80652	0.00196777	-0.722472	0.00019704	1.81706e-07	-1.61062	1.85712e-08	9.04201e-10	-2.33309	4.19786e-11
Q7L1I2	20	Q7L1I2	Q7L1I2	Synaptic vesicle glycoprotein 2B	SV2B	sp|Q7L1I2|SV2B_HUMAN Synaptic vesicle glycoprotein 2B OS=Homo sapiens OX=9606 GN=SV2B PE=1 SV=1	0.945675	12.4114	2e-182	287.61	Y	KYQDNYGGYAPSDGYYRGNESNPEEDAQSDV	Y(0.946)RGNES(0.054)NPEEDAQSDVTEGHDEEDEIY	3	13849	3347	20	20	14626;14627	17025;17026;17027;17028;17029;17030	47781	Synaptic vesicle glycoprotein 2B	SV2B	Q7L1I2	YAPSDGYYRGNESNP-p	1	-2.87349	-3.26506	-2.85302	-3.49852	-2.98657	-3.23258	-3.56895	-4.90434	-3.97771	-4.61849	-4.54643	-7.91271	-6.65527	-7.30864	-6.69205	-7.53376	0.0028446	-1.20498	0.000328972	1.40238e-07	-2.8973	1.35367e-08	9.08993e-10	-4.10228	4.2277e-11
P04350	335	P04350	P04350	Tubulin beta-4A chain	TUBB4A	sp|P04350|TBB4A_HUMAN Tubulin beta-4A chain OS=Homo sapiens OX=9606 GN=TUBB4A PE=1 SV=2	0.984553	21.2416	2.03e-05	92.866	S	RMSMKEVDEQMLSVQSKNSSYFVEWIPNNVK	SVQS(0.985)KNS(0.007)S(0.007)Y(0.001)	2	5647	2308	335	335	12563;12565	14643;14645	40904;40905	Tubulin beta-4A chain	TUBB4A	P04350	EQMLSVQSKNSSYFV-p	1	-3.29655	-3.59321	-3.10363	-3.29535	-3.30332	-3.13553	-3.93232	-4.47152	-3.99421	-4.27636	-3.92868	-6.10182	-5.41327	-5.75982	-5.63699	-6.06812	0.00123529	-0.832685	9.84026e-05	2.64815e-07	-1.67539	2.97953e-08	9.11282e-10	-2.50807	4.24596e-11
Q12955;A0A087WTP5	3055;285	Q12955	Q12955	Ankyrin-3	ANK3	sp|Q12955|ANK3_HUMAN Ankyrin-3 OS=Homo sapiens OX=9606 GN=ANK3 PE=1 SV=3;tr|A0A087WTP5|A0A087WTP5_HUMAN Ankyrin-3 (Fragment) OS=Homo sapiens OX=9606 GN=ANK3 PE=1 SV=1	0.999847	37.6723	2.55e-16	214.53	S	ETETSPTKSPDSLEFSPGKESPSSDVFDHSP	EFS(1)PGKES(0.413)PS(0.327)S(0.26)DVF	2	7223	2931	3055	3055	2655	3136;3137	8654;8655;8656	Ankyrin-3	ANK3	Q12955	SPDSLEFSPGKESPS-p	2	-3.28506	-3.67441	-3.77565	-2.86296	-3.68571	-3.5124	-3.56484	-4.11535	-4.06781	-3.39113	-3.50022	-6.2478	-6.40253	-6.47915	-6.32934	-6.77615	0.333732	-0.261836	0.193864	7.17403e-09	-2.71913	3.28708e-10	9.15659e-10	-2.98096	4.27639e-11
Q8TDJ6;H0YLM8	2717;2739	Q8TDJ6	Q8TDJ6	DmX-like protein 2	DMXL2	sp|Q8TDJ6|DMXL2_HUMAN DmX-like protein 2 OS=Homo sapiens OX=9606 GN=DMXL2 PE=1 SV=2;tr|H0YLM8|H0YLM8_HUMAN DmX-like protein 2 OS=Homo sapiens OX=9606 GN=DMXL2 PE=1 SV=2	0.847619	8.75474	0.000451049	74.162	Y	GEEYDRESKSSDDVDYRGSTTTLYQPSATSY	DRES(0.533)KS(0.301)S(0.319)DDVDY(0.848)	2	13645	1694	2717	2717	2087;5267	2448;2449;6157	6723;6728;17257;17259	DmX-like protein 2	DMXL2	Q8TDJ6	KSSDDVDYRGSTTTL-p	2	-3.55157	-3.4419	-3.36376	-3.2084	-3.57093	-3.66429	-3.84629	-3.62562	-3.53059	-3.87065	-3.90694	-6.14824	-5.45343	-6.3387	-6.04987	-5.80661	0.192883	-0.289209	0.092109	1.03928e-08	-2.20335	5.25021e-10	9.15659e-10	-2.49256	4.28164e-11
O14490;A8MXQ8;A0A0A0MTP4;A8MYR7	592;308;314;282	O14490	O14490	Disks large-associated protein 1	DLGAP1	sp|O14490|DLGP1_HUMAN Disks large-associated protein 1 OS=Homo sapiens OX=9606 GN=DLGAP1 PE=1 SV=1;tr|A8MXQ8|A8MXQ8_HUMAN Discs, large (Drosophila) homolog-associated protein 1, isoform CRA_e OS=Homo sapiens OX=9606 GN=DLGAP1 PE=1 SV=1;tr|A0A0A0MTP4|A0A0A0	0.847727	9.95103	0.000427552	94.297	S	RGDIISQSGLSNSTESLDSMKALTAAIEAAN	S(0.009)NS(0.023)T(0.086)ES(0.848)LDS(0.034)M	2	4880	2016	592	592	11374;11375	13250;13251;13252;13253;13254	36893;36901	Disks large-associated protein 1	DLGAP1	O14490	GLSNSTESLDSMKAL-p	2	-3.13778	-3.33029	-2.9569	-3.38472	-3.53204	-3.3324	-4.19427	-4.3525	-4.17033	-3.69248	-4.15469	-5.3746	-5.91322	-6.09439	-6.08733	-6.1526	0.00178177	-0.833831	0.000168027	2.02733e-07	-1.81158	2.12788e-08	9.17888e-10	-2.64541	4.30136e-11
P49447;J3QS47;J3QRH5;J3KSL5;F5H757	247;218;254;301;314	P49447	P49447	Cytochrome b561	CYB561	sp|P49447|CY561_HUMAN Cytochrome b561 OS=Homo sapiens OX=9606 GN=CYB561 PE=1 SV=2;tr|J3QS47|J3QS47_HUMAN Cytochrome b-561 OS=Homo sapiens OX=9606 GN=CYB561 PE=1 SV=1;tr|J3QRH5|J3QRH5_HUMAN Cytochrome b-561 OS=Homo sapiens OX=9606 GN=CYB561 PE=1 SV=1;tr|J3K	0.999999	62.8263	1.73e-07	179.56	S	EQALSMDFKTLTEGDSPGSQ___________	KTLTEGDS(1)PGS(1)Q	2	3735	1457	247	247	1654;6690	1932;1933;7796;7797	5235;5236;21638;21639;21640;21641;21642;21643;21644	Cytochrome b561	CYB561	P49447	KTLTEGDSPGSQ___-p	1	-3.64917	-3.78356	-3.30392	-3.4104	-3.34884	-3.26153	-3.89862	-3.85037	-3.93066	-4.04794	-3.6598	-5.38311	-5.54461	-5.45456	-5.5701	-5.70525	0.026212	-0.417909	0.00665368	3.42511e-08	-1.65405	2.3652e-09	9.17888e-10	-2.07196	4.30739e-11
P62873;B3KVK2;F6UT28;F6X3N5;H7C5J5;A0A6Q8PFW8	136;36;136;123;136;136	P62873	P62873	Guanine nucleotide-binding protein G(I)/G(S)/G(T) subunit beta-1	GNB1;GNB4	sp|P62873|GBB1_HUMAN Guanine nucleotide-binding protein G(I)/G(S)/G(T) subunit beta-1 OS=Homo sapiens OX=9606 GN=GNB1 PE=1 SV=3;tr|B3KVK2|B3KVK2_HUMAN Guanine nucleotide-binding protein G(I)/G(S)/G(T) subunit beta-1 OS=Homo sapiens OX=9606 GN=GNB1 PE=1 SV=	0.597471	4.06956	0.000358773	55.985	S	CSIYNLKTREGNVRVSRELAGHTGYLSCCRF	NLKT(0.234)REGNVRVS(0.597)RELAGHT(0.098)GY(0.07)	5	6898	2814	136	136	7923;7924	9249;9250	25333	Guanine nucleotide-binding protein G(I)/G(S)/G(T) subunit beta-1	GNB1	P62873	REGNVRVSRELAGHT-p	1	-3.66903	-3.45064	-3.33317	-3.44941	-3.47727	-2.97239	-3.90088	-4.1989	-4.15347	-3.86229	-3.69038	-5.67154	-5.82826	-5.69005	-5.75274	-5.44225	0.00833732	-0.569198	0.00143341	7.24382e-08	-1.71578	5.87925e-09	9.39848e-10	-2.28498	4.41829e-11
P40926	51	P40926	P40926	Malate dehydrogenase, mitochondrial	MDH2	sp|P40926|MDHM_HUMAN Malate dehydrogenase, mitochondrial OS=Homo sapiens OX=9606 GN=MDH2 PE=1 SV=3	0.999559	33.5516	0.00144659	105	S	IGQPLSLLLKNSPLVSRLTLYDIAHTPGVAA	LKNSPLVS(1)RL	3	6407	2634	51	51	6337;7144	7395;8310	20617;20618;20619;22923;22924	Malate dehydrogenase, mitochondrial	MDH2	P40926	LKNSPLVSRLTLYDI-p	1	-3.25144	-3.62856	-3.32079	-3.56638	-3.27478	-3.2765	-3.64614	-3.98639	-3.60864	-4.18729	-3.88693	-6.16286	-6.5054	-6.22184	-6.04109	-5.49657	0.0491581	-0.476671	0.0151218	2.45167e-08	-2.22247	1.56198e-09	9.50825e-10	-2.69914	4.47783e-11
Q8TB68	190	Q8TB68	Q8TB68	Proline-rich protein 7	PRR7	sp|Q8TB68|PRR7_HUMAN Proline-rich protein 7 OS=Homo sapiens OX=9606 GN=PRR7 PE=1 SV=1	0.796305	7.57806	0.000525674	88.168	S	GLYRKIVTPFLSRRDSAEKQEQPPPSYKPLF	LS(0.139)RRDS(0.796)AEKQEQPPPS(0.033)Y(0.032)KPL	4	8972	3563	190	190	7422	8623	23747;23748;23749	Proline-rich protein 7	PRR7	Q8TB68	PFLSRRDSAEKQEQP-p	1	-3.39045	-3.48081	-3.08864	-3.90039	-3.30013	-3.53151	-3.81168	-4.06057	-3.97289	-3.64262	-3.85603	-5.66073	-5.68132	-5.59802	-5.73413	-5.65103	0.0359879	-0.420105	0.0100187	2.97344e-08	-1.79629	1.97385e-09	9.51374e-10	-2.21639	4.48836e-11
Q9NVA2;D6RGI3;D6RER5;D6RDU5;D6R9Y6;D6RDP1	17;17;17;9;27;27	Q9NVA2	Q9NVA2	Septin-11	2011-09-01	sp|Q9NVA2|SEP11_HUMAN Septin-11 OS=Homo sapiens OX=9606 GN=SEPTIN11 PE=1 SV=3;tr|D6RGI3|D6RGI3_HUMAN Septin 11, isoform CRA_b OS=Homo sapiens OX=9606 GN=SEPTIN11 PE=1 SV=1;tr|D6RER5|D6RER5_HUMAN Septin-11 OS=Homo sapiens OX=9606 GN=SEPTIN11 PE=1 SV=1;tr|D6	0.999573	33.693	2.8e-16	212.58	S	AVAVGRPSNEELRNLSLSGHVGFDSLPDQLV	S(1)LSGHVGF	2	3017	1161	17	17	11235	13081	36446;36447	Septin-11	SEPTIN11	Q9NVA2	NEELRNLSLSGHVGF-p	1	-3.4192	-3.3715	-2.97819	-2.89798	-3.31386	-3.41859	-3.92362	-4.4286	-3.86938	-4.21075	-4.32542	-5.71632	-6.44919	-5.82156	-6.68412	-6.35216	0.00206608	-0.918333	0.000211163	1.90954e-07	-2.05312	1.97077e-08	9.59693e-10	-2.97145	4.53562e-11
Q05193;A0A0D9SFB1;A0A0U1RQP1;A0A0D9SFE4;A0A1B0GU67	347;347;347;347;290	Q05193	Q05193	Dynamin-1	DNM1	sp|Q05193|DYN1_HUMAN Dynamin-1 OS=Homo sapiens OX=9606 GN=DNM1 PE=1 SV=2;tr|A0A0D9SFB1|A0A0D9SFB1_HUMAN Dynamin GTPase OS=Homo sapiens OX=9606 GN=DNM1 PE=1 SV=1;tr|A0A0U1RQP1|A0A0U1RQP1_HUMAN Dynamin GTPase OS=Homo sapiens OX=9606 GN=DNM1 PE=1 SV=1;tr|A0A0	0.724793	5.2099	0.000440291	85.467	S	MVQQFAVDFEKRIEGSGDQIDTYELSGGARI	AVDFEKRIEGS(0.725)GDQIDT(0.218)Y(0.057)	3	926	350	347	347	1246	1462	4040;4042	Dynamin-1	DNM1	Q05193	FEKRIEGSGDQIDTY-p	1	-3.52694	-3.52693	-3.0283	-3.29872	-3.38737	-3.17658	-3.77402	-4.11683	-3.99063	-3.92754	-3.69592	-6.12463	-7.10116	-5.81533	-6.4285	-6.85764	0.0417536	-0.57685	0.0122191	2.78042e-08	-2.56447	1.81746e-09	9.71608e-10	-3.14132	4.60005e-11
A0A0C4DGT3;A0A3B3IU98;A0A3B3IRZ4;A0A2R8Y7T6;Q6DN90;A0A2R8Y695	191;191;407;314;313;317	A0A0C4DGT3;A0A3B3IRZ4	A0A3B3IRZ4	IQ motif and SEC7 domain-containing protein 1	IQSEC1	tr|A0A0C4DGT3|A0A0C4DGT3_HUMAN Epididymis secretory sperm binding protein OS=Homo sapiens OX=9606 GN=IQSEC1 PE=1 SV=1;tr|A0A3B3IU98|A0A3B3IU98_HUMAN IQ motif and SEC7 domain-containing protein 1 (Fragment) OS=Homo sapiens OX=9606 GN=IQSEC1 PE=1 SV=1;tr|A0A	1	40.3168	1.84e-16	158.79	S	ASYSDVTLYIDEEELSPPLPLSQAGDRPSST	IDEEELS(1)PPLPL	2	834	329;611	191;407	407	5184	6059	17022;17023;17024;17025;17026;17027;17028;17029	Epididymis secretory sperm binding protein	IQSEC1	A0A0C4DGT3	YIDEEELSPPLPLSQ-p	1	-3.39738	-3.60586	-3.18324	-3.25103	-3.37803	-3.4169	-3.83134	-4.19225	-3.86695	-4.08687	-4.00135	-5.71018	-5.22561	-5.99836	-5.58981	-5.57313	0.00432194	-0.62368	0.00058427	1.15131e-07	-1.62366	1.06421e-08	9.72316e-10	-2.24734	4.61549e-11
E9PGC8;P78559	257;19	E9PGC8	E9PGC8	Microtubule-associated protein 1A;MAP1A heavy chain;MAP1 light chain LC2	MAP1A	tr|E9PGC8|E9PGC8_HUMAN Microtubule-associated protein 1A OS=Homo sapiens OX=9606 GN=MAP1A PE=1 SV=1;sp|P78559|MAP1A_HUMAN Microtubule-associated protein 1A OS=Homo sapiens OX=9606 GN=MAP1A PE=1 SV=6	1	70.2918	1.78e-12	157.38	S	VAEFSEYVSETVDVPSPFDLLEPPTSGGFLK	VSETVDVPS(1)PF	2	3465	1319	257	257	10522;14360	12257;16718	34192;34195;46908;46909;46910;46911;46912;46913	Microtubule-associated protein 1A	MAP1A	E9PGC8	SETVDVPSPFDLLEP-p	1	-3.40806	-3.26146	-3.74103	-3.46692	-3.57171	-3.37455	-3.50237	-4.03891	-4.07631	-3.62569	-3.5374	-5.76829	-6.08402	-6.06527	-5.65686	-6.33061	0.20435	-0.285514	0.0997177	1.07004e-08	-2.22487	5.44131e-10	9.72316e-10	-2.51039	4.61964e-11
P40123;E9PDI2;A0A087X0J3;A0A087WZ15;B7Z385	257;231;174;174;145	P40123	P40123	Adenylyl cyclase-associated protein 2;Adenylyl cyclase-associated protein	CAP2	sp|P40123|CAP2_HUMAN Adenylyl cyclase-associated protein 2 OS=Homo sapiens OX=9606 GN=CAP2 PE=1 SV=1;tr|E9PDI2|E9PDI2_HUMAN Adenylyl cyclase-associated protein OS=Homo sapiens OX=9606 GN=CAP2 PE=1 SV=1;tr|A0A087X0J3|A0A087X0J3_HUMAN Adenylyl cyclase-associ	0.829836	7.20959	1.93e-10	129.84	S	GPPPLFENEGKKEESSPSRSALFAQLNQGEA	ENEGKKEES(0.158)S(0.83)PS(0.011)RS(0.002)AL	3	6394	2631	257	257	2963;2964	3498;3499	9760;9761;9763;9764;9765;9768	Adenylyl cyclase-associated protein 2	CAP2	P40123	EGKKEESSPSRSALF-p	1	-3.39985	-3.40525	-2.78832	-2.92645	-3.43949	-3.50859	-3.57162	-4.37226	-3.72443	-4.32859	-4.50441	-7.13784	-6.4978	-6.60787	-6.15574	-6.61279	0.00747655	-0.8556	0.00122549	8.20891e-08	-2.50215	6.90449e-09	9.79832e-10	-3.35775	4.66353e-11
Q9Y6N8	784	Q9Y6N8	Q9Y6N8	Cadherin-10	CDH10	sp|Q9Y6N8|CAD10_HUMAN Cadherin-10 OS=Homo sapiens OX=9606 GN=CDH10 PE=1 SV=2	1	20.4109	0.00198618	88.441	S	GPRFNKLAEMYGGGESDKDS___________	GGGES(1)DKDS(1)	2	10859	4305	784	784	3790	4455;4456	12474;12477;12478;12480;12481	Cadherin-10	CDH10	Q9Y6N8	EMYGGGESDKDS___-p	1	-3.52042	-3.29032	-2.5796	-2.87785	-3.34128	-3.31092	-4.06184	-4.48722	-4.2144	-4.25629	-4.48722	-6.00644	-6.21259	-6.7537	-7.02589	-7.23374	0.00140793	-1.148	0.00011768	2.71243e-07	-2.34508	3.07572e-08	9.93101e-10	-3.49308	4.74216e-11
A0A494C1A4;Q96NW7;A0A075B6E9;B1AKT2	63;25;30;63	A0A494C1A4	A0A494C1A4	Leucine-rich repeat-containing protein 7	LRRC7	tr|A0A494C1A4|A0A494C1A4_HUMAN Leucine-rich repeat-containing protein 7 OS=Homo sapiens OX=9606 GN=LRRC7 PE=1 SV=1;sp|Q96NW7|LRRC7_HUMAN Leucine-rich repeat-containing protein 7 OS=Homo sapiens OX=9606 GN=LRRC7 PE=1 SV=1;tr|A0A075B6E9|A0A075B6E9_HUMAN Leuc	1	54.2591	0.000274561	112.15	S	RLVPCRCFRGEEEIISVLDYSHCSLQQVPKE	RGEEEIIS(1)VL	2	1895	673	63	63	9233	10773	29523;29524	Leucine-rich repeat-containing protein 7	LRRC7	A0A494C1A4	RGEEEIISVLDYSHC-p	1	-3.55973	-3.14255	-2.9151	-2.4293	-3.75757	-4.01947	-3.9086	-4.03191	-3.82146	-4.15795	-4.08198	-6.91415	-6.77459	-7.20675	-7.41857	-7.77485	0.0483687	-0.696428	0.0148062	2.63008e-08	-3.2174	1.69102e-09	9.93101e-10	-3.91383	4.74327e-11
Q9NZ72;A0A0J9YXY4;A0A0J9YW36	50;39;109	Q9NZ72	Q9NZ72	Stathmin-3	STMN3	sp|Q9NZ72|STMN3_HUMAN Stathmin-3 OS=Homo sapiens OX=9606 GN=STMN3 PE=1 SV=3;tr|A0A0J9YXY4|A0A0J9YXY4_HUMAN Stathmin (Fragment) OS=Homo sapiens OX=9606 GN=STMN3 PE=1 SV=1;tr|A0A0J9YW36|A0A0J9YW36_HUMAN Stathmin-3 (Fragment) OS=Homo sapiens OX=9606 GN=STMN3	1	2.50323	0.0069605	104.97	S	YQYGDMEVKQLDKRASGQSFEVILKSPSDLS	DKRAS(1)GQS(1)FEVIL	3	1034	393	50	50	1864;1865	2179;2180	5932;5933;5934;5935;5936	Stathmin-3	STMN3	Q9NZ72	KQLDKRASGQSFEVI-p	1	-3.4666	-3.40324	-4.12146	-4.04299	-3.59375	-3.1597	-3.355	-3.72979	-3.44515	-3.36215	-3.38502	-7.22264	-6.79407	-7.26669	-6.20855	-6.86821	0.573106	0.175866	0.417914	1.51956e-09	-3.41661	4.15569e-11	1.00093e-09	-3.24074	4.789e-11
O60641;E9PDG8;E5RGY9	596;596;409	O60641	O60641	Clathrin coat assembly protein AP180	SNAP91	sp|O60641|AP180_HUMAN Clathrin coat assembly protein AP180 OS=Homo sapiens OX=9606 GN=SNAP91 PE=1 SV=2;tr|E9PDG8|E9PDG8_HUMAN Clathrin coat assembly protein AP180 OS=Homo sapiens OX=9606 GN=SNAP91 PE=1 SV=1;tr|E5RGY9|E5RGY9_HUMAN Clathrin coat assembly pro	0.97159	15.3402	7.26e-102	267.62	S	DAAPSIDLFSTDAFSSPPQGASPVPESSLTA	STDAFS(0.028)S(0.972)PPQGASPVPESSL	2	5234	2132	596	596	3500;12104;12105;12319;12320	4132;14098;14099;14100;14101;14351;14352;14354	11613;39406;39407;39408;39410;39423;40047;40051;40052;40053;40054;40055;40056;40057;40059	Clathrin coat assembly protein AP180	SNAP91	O60641	FSTDAFSSPPQGASP-p	1	-3.37971	-3.95688	-3.4764	-4.85216	-3.38178	-3.55041	-3.03384	-3.59247	-3.00405	-3.69436	-3.27435	-7.42026	-8.14566	-7.48701	-7.60063	-8.1908	0.21656	0.446408	0.107611	8.83131e-10	-4.44906	1.93941e-11	1.04284e-09	-4.00265	5.00293e-11
Q02156	710	Q02156	Q02156	Protein kinase C epsilon type	PRKCE	sp|Q02156|KPCE_HUMAN Protein kinase C epsilon type OS=Homo sapiens OX=9606 GN=PRKCE PE=1 SV=1	0.99994	42.2516	3.46e-272	327.79	T	VNNFDQDFTREEPVLTLVDEAIVKQINQEEF	TREEPVLT(1)LVDEAIVKQINQEEF	3	12648	2873	710	710	13347	15546	43516;43517;43518;43519;43520;43521	Protein kinase C epsilon type	PRKCE	Q02156	TREEPVLTLVDEAIV-p	1	-3.11107	-3.32268	-2.88299	-4.67344	-2.87316	-3.17759	-3.50253	-4.16298	-3.90917	-3.77665	-4.14552	-7.23169	-8.21028	-8.25849	-8.06583	-7.52155	0.167666	-0.559214	0.0767209	1.29422e-08	-3.9582	6.97038e-10	1.04284e-09	-4.51741	5.00696e-11
P55786;E9PLK3	745;741	P55786	P55786	Puromycin-sensitive aminopeptidase	NPEPPS	sp|P55786|PSA_HUMAN Puromycin-sensitive aminopeptidase OS=Homo sapiens OX=9606 GN=NPEPPS PE=1 SV=2;tr|E9PLK3|E9PLK3_HUMAN Aminopeptidase OS=Homo sapiens OX=9606 GN=NPEPPS PE=1 SV=1	0.99999	50.2266	1.3e-06	166.71	S	KDHVEGKQILSADLRSPVYLTVLKHGDGTTL	SADLRS(1)PVYL	2	3558	1361	745	745	10094	11766	32893;32894;32895;32896;32897	Puromycin-sensitive aminopeptidase	NPEPPS	P55786	ILSADLRSPVYLTVL-p	1	-3.36268	-3.60391	-3.36673	-3.34314	-3.30431	-2.92748	-3.8102	-4.20629	-3.92773	-4.05985	-3.85321	-5.49593	-6.52537	-6.17248	-6.08218	-6.58466	0.014461	-0.653414	0.0029555	5.90957e-08	-2.20067	4.54962e-09	1.04842e-09	-2.85408	5.04252e-11
O14617;A0A2R8Y611	632;374	O14617	O14617	AP-3 complex subunit delta-1	AP3D1	sp|O14617|AP3D1_HUMAN AP-3 complex subunit delta-1 OS=Homo sapiens OX=9606 GN=AP3D1 PE=1 SV=1;tr|A0A2R8Y611|A0A2R8Y611_HUMAN AP-3 complex subunit delta (Fragment) OS=Homo sapiens OX=9606 GN=AP3D1 PE=1 SV=1	1	14.8711	0	297.29	S	VPEGLDLDAWINEPLSDSESEDERPRAVFHE	INEPLS(1)DS(1)ES(1)EDERPRAVF	3	4906	2025	632	632	5473;10366	6394;6395;6396;12085	17839;17840;17841;17843;17844;17845;17846;17848;17850;17851;17852;17855;17856;17858;17860;17861;17863;17864;17865;17866;17867;17869;17870;17872;17873;17874;17875;17878;17879;17880;17881;17882;17883;17885;17886;17887;17889;17890;17891;17892;17893;17894;17895;17896;17897;17898;17899;17900;17901;17902;17903;17904	AP-3 complex subunit delta-1	AP3D1	O14617	AWINEPLSDSESEDE-p	1	-2.76909	-3.25111	-2.37439	-3.81566	-2.54178	-2.78093	-4.24413	-6.25267	-5.28582	-5.50092	-5.13542	-7.63919	-7.93892	-7.22034	-7.61222	-7.89309	5.45112e-05	-2.36163	9.92271e-07	7.61837e-06	-2.37696	1.5897e-06	1.04852e-09	-4.73859	5.05174e-11
Q9H3Z4	151	Q9H3Z4	Q9H3Z4	DnaJ homolog subfamily C member 5	DNAJC5	sp|Q9H3Z4|DNJC5_HUMAN DnaJ homolog subfamily C member 5 OS=Homo sapiens OX=9606 GN=DNAJC5 PE=1 SV=1	0.99758	26.1513	8.24e-20	218.54	S	CKPKAPEGEETEFYVSPEDLEAQLQSDEREA	Y(0.002)VS(0.998)PEDLEAQL	2	9912	3958	151	151	14383;14653	16749;17060	47900;47901;47902;47903;47904	DnaJ homolog subfamily C member 5	DNAJC5	Q9H3Z4	EETEFYVSPEDLEAQ-p	1	-3.37871	-3.93983	-3.37195	-4.0376	-3.30703	-3.66414	-3.35015	-3.57874	-3.16144	-3.86495	-3.75268	-6.15726	-6.28327	-6.13919	-6.30197	-6.47571	0.788273	0.0749514	0.67264	2.09609e-09	-2.72989	6.5459e-11	1.06968e-09	-2.65494	5.1626e-11
Q16799;Q2NKQ5	480;406	Q16799	Q16799	Reticulon-1;Reticulon	RTN1	sp|Q16799|RTN1_HUMAN Reticulon-1 OS=Homo sapiens OX=9606 GN=RTN1 PE=1 SV=1;tr|Q2NKQ5|Q2NKQ5_HUMAN Reticulon OS=Homo sapiens OX=9606 GN=RTN1 PE=1 SV=1	0.999959	43.9789	0	333.93	S	ELIIESCDASSASEESPKREQDSPPMKPSAL	IIESCDASSASEES(1)PKREQDSPPMKPSAL	4	7748	3104	480	480	5352	6259;6260;6261;6262	17520;17521;17523;17524;17525;17526;17527;17528;17530	Reticulon-1	RTN1	Q16799	ASSASEESPKREQDS-p	2	-2.95504	-3.56145	-2.86513	-3.62688	-2.87243	-3.07291	-4.05023	-4.74114	-4.83388	-4.13539	-3.85738	-6.39789	-6.96533	-6.14754	-6.52941	-6.7576	0.00107602	-1.16463	8.21209e-05	3.6928e-07	-2.23595	4.49266e-08	1.08068e-09	-3.40058	5.22475e-11
Q9BYU1;H0YL59	20;20	Q9BYU1	Q9BYU1	Pre-B-cell leukemia transcription factor 4	PBX4	sp|Q9BYU1|PBX4_HUMAN Pre-B-cell leukemia transcription factor 4 OS=Homo sapiens OX=9606 GN=PBX4 PE=1 SV=2;tr|H0YL59|H0YL59_HUMAN Pre-B-cell leukemia transcription factor 4 OS=Homo sapiens OX=9606 GN=PBX4 PE=1 SV=1	0.917204	10.4446	0.00372293	79.148	S	PRPAPSPPAPRRLDTSDVLQQIMAITDQSLD	DT(0.083)S(0.917)DVLQQIM	2	4237	1688	20	20	2276	2672	7294	Pre-B-cell leukemia transcription factor 4	PBX4	Q9BYU1	APRRLDTSDVLQQIM-p	1	-3.39331	-3.71824	-3.43352	-3.96353	-3.55639	-3.51119	-3.33894	-3.72445	-3.24026	-3.87343	-3.67251	-6.32263	-5.71327	-6.17057	-6.06979	-6.35711	0.92867	0.026112	0.87714	2.5661e-09	-2.55676	8.72079e-11	1.08834e-09	-2.53064	5.27321e-11
P04350;M0QYM7;M0R042;P07437;Q5JP53;Q5ST81;P68371;M0R2D3;Q13885;Q9BVA1	219;149;133;219;201;147;219;115;219;219	P04350;P07437;P68371;Q13885;Q9BVA1	P68371	Tubulin beta-4A chain;Tubulin beta chain;Tubulin beta-4B chain;Tubulin beta-2A chain;Tubulin beta-2B chain	TUBB4A;TUBB;TUBB4B;TUBB2A;TUBB2B	sp|P04350|TBB4A_HUMAN Tubulin beta-4A chain OS=Homo sapiens OX=9606 GN=TUBB4A PE=1 SV=2;tr|M0QYM7|M0QYM7_HUMAN Tubulin beta-4A chain (Fragment) OS=Homo sapiens OX=9606 GN=TUBB4A PE=1 SV=8;tr|M0R042|M0R042_HUMAN Tubulin beta chain (Fragment) OS=Homo sapiens	0.979055	18.4028	0.000235102	144.17	T	NEALYDICFRTLKLTTPTYGDLNHLVSATMS	KLT(0.005)T(0.979)PT(0.014)Y(0.001)GDL	2	12248	2308;2338;2832;2986;3871	219;219;219;219;219	219	6297	7346	20480;20481;20482;20483	Tubulin beta-4A chain	TUBB4A	P04350	FRTLKLTTPTYGDLN-p	1	-3.30841	-3.68071	-3.50628	-3.51477	-3.50009	-3.19539	-3.42089	-3.86586	-3.63625	-3.9321	-3.54068	-6.02645	-6.37216	-6.63001	-6.5089	-7.45057	0.440084	-0.228214	0.285811	6.93203e-09	-2.91846	3.15461e-10	1.08834e-09	-3.14668	5.27993e-11
O94819	49	O94819	O94819	Kelch repeat and BTB domain-containing protein 11	KBTBD11	sp|O94819|KBTBB_HUMAN Kelch repeat and BTB domain-containing protein 11 OS=Homo sapiens OX=9606 GN=KBTBD11 PE=1 SV=1	1	76.2418	2.2e-34	234.47	S	PCSLGASLCFSSGEESPPQSLASAAEGAATS	SSGEES(1)PPQSL	2	5404	2201	49	49	1346;11986;11987	1577;1578;1579;13959;13960	4360;4361;4362;4363;4364;4365;4366;4367;4368;4369;4370;4371;4372;4373;4374;4375;39035;39036;39037;39038;39039	Kelch repeat and BTB domain-containing protein 11	KBTBD11	O94819	CFSSGEESPPQSLAS-p	1	-3.12758	-3.3859	-2.9379	-3.4031	-2.89938	-2.93505	-3.93348	-4.82299	-3.90366	-4.70121	-4.73105	-6.20056	-6.07694	-6.86832	-6.42663	-6.99859	0.0004672	-1.30366	2.44211e-05	7.84052e-07	-2.09573	1.10904e-07	1.09701e-09	-3.39939	5.33118e-11
P09471;H3BTM2	159;48	P09471	P09471	Guanine nucleotide-binding protein G(o) subunit alpha	GNAO1	sp|P09471|GNAO_HUMAN Guanine nucleotide-binding protein G(o) subunit alpha OS=Homo sapiens OX=9606 GN=GNAO1 PE=1 SV=4;tr|H3BTM2|H3BTM2_HUMAN Guanine nucleotide-binding protein G(o) subunit alpha (Fragment) OS=Homo sapiens OX=9606 GN=GNAO1 PE=1 SV=2	0.999993	51.3274	0.00070931	138.21	S	SREYQLNDSAKYYLDSLDRIGAADYQPTEQD	LDS(1)LDRIGAADY	2	5798	2365	159	159	6890	8025	22239	Guanine nucleotide-binding protein G(o) subunit alpha	GNAO1	P09471	SAKYYLDSLDRIGAA-p	1	-3.63093	-3.85602	-3.8726	-3.30836	-3.61829	-3.72274	-3.38645	-3.68669	-3.16677	-3.93637	-3.24251	-5.98452	-6.0898	-6.18163	-6.52026	-6.25774	0.439756	0.184395	0.28546	1.36852e-09	-2.72303	3.56528e-11	1.09721e-09	-2.53863	5.34127e-11
O14490;A8MXQ8;A0A0A0MTP4;A8MYR7;Q6IS01	383;89;95;91;383	O14490	O14490	Disks large-associated protein 1	DLGAP1	sp|O14490|DLGP1_HUMAN Disks large-associated protein 1 OS=Homo sapiens OX=9606 GN=DLGAP1 PE=1 SV=1;tr|A8MXQ8|A8MXQ8_HUMAN Discs, large (Drosophila) homolog-associated protein 1, isoform CRA_e OS=Homo sapiens OX=9606 GN=DLGAP1 PE=1 SV=1;tr|A0A0A0MTP4|A0A0A0	0.848936	8.95116	0.0015771	93.345	S	KVAARRESYLKATQPSLTELTTLKISNEHSP	LKAT(0.043)QPS(0.849)LT(0.108)EL	2	4876	2016	383	383	5815;5816;7111	6794;6795;8271	19034;19035;22776	Disks large-associated protein 1	DLGAP1	O14490	YLKATQPSLTELTTL-p	1	-3.51053	-3.35044	-3.41638	-3.46821	-3.65956	-3.79154	-3.67683	-3.70752	-3.94539	-3.5093	-3.45663	-5.75405	-5.93948	-5.98419	-5.72436	-6.53971	0.598258	-0.126359	0.445247	5.45619e-09	-2.32922	2.28708e-10	1.09833e-09	-2.45558	5.3559e-11
Q96CW1;E9PFW3;A0A087WY71	197;222;196	Q96CW1	Q96CW1	AP-2 complex subunit mu	AP2M1	sp|Q96CW1|AP2M1_HUMAN AP-2 complex subunit mu OS=Homo sapiens OX=9606 GN=AP2M1 PE=1 SV=2;tr|E9PFW3|E9PFW3_HUMAN AP-2 complex subunit mu OS=Homo sapiens OX=9606 GN=AP2M1 PE=1 SV=1;tr|A0A087WY71|A0A087WY71_HUMAN AP-2 complex subunit mu OS=Homo sapiens OX=960	0.993898	22.119	0.000261616	129.71	S	NLLMSPQGQVLSAHVSGRVVMKSYLSGMPEC	S(0.006)AHVS(0.994)GRVVM	3	3392	1315	197	197	10126	11804	32972;32973	AP-2 complex subunit mu	AP2M1	Q96CW1	QVLSAHVSGRVVMKS-p	1	-3.81524	-3.6419	-3.39832	-3.61395	-3.53041	-3.44417	-3.68151	-4.01047	-3.47295	-3.66385	-3.43599	-5.9541	-5.48913	-5.89774	-5.86532	-5.62613	0.72418	-0.0789567	0.591571	4.66819e-09	-2.11353	1.80498e-10	1.10238e-09	-2.19249	5.38485e-11
P0C7M8	50	P0C7M8	P0C7M8	C-type lectin domain family 2 member L	CLEC2L	sp|P0C7M8|CLC2L_HUMAN C-type lectin domain family 2 member L OS=Homo sapiens OX=9606 GN=CLEC2L PE=3 SV=1	0.644413	2.63075	6.32e-05	138.55	S	EAEARGPEGLLRRSGSGYEGSTSWKAALEDT	RRS(0.353)GS(0.644)GY(0.002)EGS(0.916)T(0.082)S(0.003)W	3	5823	2373	50	50	9736	11356	31567;31568	C-type lectin domain family 2 member L	CLEC2L	P0C7M8	GLLRRSGSGYEGSTS-p	2	-2.92548	-3.19645	-3.47477	-3.74635	-3.0198	-3.13206	-3.81711	-4.31276	-3.94894	-4.07031	-4.22868	-6.79602	-5.68024	-6.67188	-6.41561	-6.86857	0.00784841	-0.82641	0.001312	9.28721e-08	-2.4109	8.04953e-09	1.10926e-09	-3.23731	5.43475e-11
A7KAX9	1203	A7KAX9	A7KAX9	Rho GTPase-activating protein 32	ARHGAP32	sp|A7KAX9|RHG32_HUMAN Rho GTPase-activating protein 32 OS=Homo sapiens OX=9606 GN=ARHGAP32 PE=1 SV=1	0.999991	50.6908	1.03e-27	178.46	S	GKNSMPTVSFLDQDQSPPRFYSGDQPPSYLG	DQDQS(1)PPRFY	2	2381	838	1203	1203	2049;6885	2399;8019	6533;6534;6535;6536;22228;22229	Rho GTPase-activating protein 32	ARHGAP32	A7KAX9	SFLDQDQSPPRFYSG-p	1	-3.27894	-3.27131	-2.896	-3.83347	-3.26839	-3.48847	-3.70448	-4.18781	-3.94258	-4.06262	-4.13072	-5.86403	-5.72864	-6.01356	-5.76131	-6.31682	0.00763909	-0.666215	0.0012621	9.45533e-08	-1.93123	8.24262e-09	1.10926e-09	-2.59744	5.43699e-11
P61764;A0A0D9SG72;A0A1B0GWF2;A0A1B0GVQ5;A0A2R8Y5D4;A0A1B0GTP9;A0A1B0GW76;A0A0D9SFQ7;A0A0D9SFW6;A0A0D9SEP9;A0A0D9SEH5	89;75;89;89;70;75;75;75;75;52;75	P61764	P61764	Syntaxin-binding protein 1	STXBP1	sp|P61764|STXB1_HUMAN Syntaxin-binding protein 1 OS=Homo sapiens OX=9606 GN=STXBP1 PE=1 SV=1;tr|A0A0D9SG72|A0A0D9SG72_HUMAN Syntaxin-binding protein 1 OS=Homo sapiens OX=9606 GN=STXBP1 PE=1 SV=2;tr|A0A1B0GWF2|A0A1B0GWF2_HUMAN Syntaxin-binding protein 1 OS=	0.604479	4.00769	0.00172491	48.477	S	VYLITPSEKSVHSLISDFKDPPTAKYRAAHV	LIT(0.043)PS(0.048)EKS(0.065)VHS(0.24)LIS(0.604)DF	3	951	359	89	89	5680;7105	6639;8265	22769	Syntaxin-binding protein 1	STXBP1	P61764	KSVHSLISDFKDPPT-p	1	-3.50829	-3.67011	-3.58344	-3.76533	-3.4052	-3.44608	-3.28894	-3.8334	-3.55631	-4.06933	-3.39941	-6.04604	-6.30154	-6.03253	-5.67774	-5.96377	0.796993	-0.0664043	0.684941	4.22475e-09	-2.37484	1.59451e-10	1.11081e-09	-2.44125	5.45386e-11
O94875	598	O94875	O94875	Sorbin and SH3 domain-containing protein 2	SORBS2	sp|O94875|SRBS2_HUMAN Sorbin and SH3 domain-containing protein 2 OS=Homo sapiens OX=9606 GN=SORBS2 PE=1 SV=3	0.81808	6.52919	2.08e-07	140.03	S	VTSDEQPRAHVEFSDSDQDGVVSDHSDYIHL	S(0.182)DS(0.818)DQDGVVSDHSDY	2	5424	2207	598	598	10362	12079;12080	33759;33760	Sorbin and SH3 domain-containing protein 2	SORBS2	O94875	AHVEFSDSDQDGVVS-p	1	-3.64123	-3.38309	-2.76294	-2.43238	-3.60213	-3.84758	-3.79231	-4.0429	-3.75669	-4.08649	-4.31665	-8.76355	-8.1655	-7.49638	-7.01214	-7.74344	0.0804051	-0.720786	0.0287225	2.19272e-08	-3.83719	1.37136e-09	1.11405e-09	-4.55798	5.4791e-11
Q9H598	98	Q9H598	Q9H598	Vesicular inhibitory amino acid transporter	SLC32A1	sp|Q9H598|VIAAT_HUMAN Vesicular inhibitory amino acid transporter OS=Homo sapiens OX=9606 GN=SLC32A1 PE=2 SV=2	0.973775	15.6978	1.79e-52	213.84	S	IHYQRGSGAPLPPSGSKDQVGGGGEFGGHDK	QRGSGAPLPPS(0.026)GS(0.974)KDQVGGGGEF	3	9939	3972	98	98	8793	10269	28125;28126;28127;28128;28129	Vesicular inhibitory amino acid transporter	SLC32A1	Q9H598	APLPPSGSKDQVGGG-p	1	-3.34654	-3.94265	-3.55584	-4.15345	-3.34709	-3.74116	-3.54054	-3.31497	-3.3066	-3.70509	-3.44336	-6.3171	-6.33767	-5.9303	-6.16907	-6.49571	0.358627	0.219008	0.213901	1.25174e-09	-2.78786	3.08335e-11	1.12021e-09	-2.56885	5.51873e-11
Q9H492	93	Q9H492	Q9H492	Microtubule-associated proteins 1A/1B light chain 3A	MAP1LC3A	sp|Q9H492|MLP3A_HUMAN Microtubule-associated proteins 1A/1B light chain 3A OS=Homo sapiens OX=9606 GN=MAP1LC3A PE=1 SV=2	0.930631	11.3808	2.62e-07	154.24	T	AFFLLVNQHSMVSVSTPIADIYEQEKDEDGF	VS(0.002)VS(0.068)T(0.931)PIADIY	2	13231	3965	93	93	14423	16797	47173;47174	Microtubule-associated proteins 1A/1B light chain 3A	MAP1LC3A	Q9H492	HSMVSVSTPIADIYE-p	1	-3.52943	-3.4241	-3.40027	-3.84567	-3.36514	-3.57392	-3.4703	-3.66877	-3.33958	-3.73267	-3.87011	-5.65426	-6.50986	-6.21533	-6.63533	-6.7423	0.750294	-0.0931959	0.624118	4.64195e-09	-2.73513	1.79073e-10	1.13579e-09	-2.82832	5.60496e-11
Q15700;A0A3B3ITF1;A0A3B3ISW2;E9PN83;B7Z2T4;A0A5F9ZH92	70;212;90;70;70;28	Q15700	Q15700	Disks large homolog 2	DLG2	sp|Q15700|DLG2_HUMAN Disks large homolog 2 OS=Homo sapiens OX=9606 GN=DLG2 PE=1 SV=3;tr|A0A3B3ITF1|A0A3B3ITF1_HUMAN Disks large homolog 2 OS=Homo sapiens OX=9606 GN=DLG2 PE=1 SV=1;tr|A0A3B3ISW2|A0A3B3ISW2_HUMAN Disks large homolog 2 OS=Homo sapiens OX=9606	0.997132	25.4363	9.51e-55	250.27	S	VHGYVLQSHISPLKASPAPIIVNTDTLDTIP	KAS(0.997)PAPIIVNT(0.003)DTL	2	1773	625	70	70	5804;5805	6780;6781	18991;18992;18993;18998;18999	Disks large homolog 2	DLG2	Q15700	HISPLKASPAPIIVN-p	1	-3.21812	-3.18692	-3.37034	-2.89289	-3.52265	-4.10473	-3.44985	-3.75136	-4.55705	-3.53681	-3.67976	-6.79709	-7.25835	-6.89216	-7.43926	-7.92703	0.244105	-0.412359	0.1267	1.13646e-08	-3.46781	5.85503e-10	1.14293e-09	-3.88017	5.65443e-11
O14525;B1AJS1	906;898	O14525	O14525	Astrotactin-1	ASTN1	sp|O14525|ASTN1_HUMAN Astrotactin-1 OS=Homo sapiens OX=9606 GN=ASTN1 PE=1 SV=3;tr|B1AJS1|B1AJS1_HUMAN Astrotactin-1 OS=Homo sapiens OX=9606 GN=ASTN1 PE=1 SV=1	0.98346	17.9573	4.73e-71	165.31	S	LEYEDISKGNSPSDESEERERDPKVLTFPEY	LEYEDISKGNS(0.001)PS(0.016)DES(0.983)EERERDPKVL	5	2439	864	906	906	2520;6977	2973;8125	8219;22478;22479	Astrotactin-1	ASTN1	O14525	GNSPSDESEERERDP-p	1	-3.3199	-3.43923	-3.54645	-3.25259	-2.98261	-3.03844	-3.85232	-4.19376	-4.23847	-4.25984	-3.97449	-6.03103	-5.7058	-6.42121	-5.65357	-6.60575	0.00293127	-0.840573	0.000343646	1.88326e-07	-1.9797	1.93736e-08	1.14293e-09	-2.82027	5.6593e-11
A0A5F9ZHD2;A0A5F9ZGY3;A0A5F9ZHN5;A0A5F9ZH19;D6RHE1;A0A5F9ZHF7;A0A5F9ZHE4;A0A5F9ZHT4;A0A5F9ZH30;A0A5F9ZI65;A0A5F9ZI30;A0A5F9ZGY4;A0A5F9ZGX3;A0A5F9ZHR8;A0A5F9ZGZ5;A0A5F9ZI40;A0A5F9ZI46;A0A5F9ZHS1;Q01484;I6L894;A0A5F9ZHT8	2222;2189;2189;2181;2189;2148;2189;2156;2189;2189;2189;2189;2258;2225;2182;2201;2168;2270;2243;2210;2177	A0A5F9ZHD2;A0A5F9ZI40;Q01484	A0A5F9ZHD2	Ankyrin-2	ANK2	tr|A0A5F9ZHD2|A0A5F9ZHD2_HUMAN Ankyrin 2, neuronal, isoform CRA_b OS=Homo sapiens OX=9606 GN=ANK2 PE=1 SV=1;tr|A0A5F9ZGY3|A0A5F9ZGY3_HUMAN Ankyrin-2 OS=Homo sapiens OX=9606 GN=ANK2 PE=1 SV=1;tr|A0A5F9ZHN5|A0A5F9ZHN5_HUMAN Ankyrin-2 OS=Homo sapiens OX=9606	0.999702	38.2675	1.14e-146	292.31	S	EESYKHEGLAETPETSPESLSFSPKKSEEQT	KHEGLAET(1)PETS(1)PESL	3	1991	710;722;1854	2222;2201;2243	2222	356;6097	408;7121;7122;7123	1096;19839;19843;19845;19846;19849;19850;19851;19853;19855;19857;19858;19859;19860;19861;19862;19863;19864;19865;19866;19867;19868;19869;19870;19871;19872;19873;19874;19875;19876;19877;19878;19879;19880;19881	Ankyrin 2, neuronal, isoform CRA_b	ANK2	A0A5F9ZHD2	LAETPETSPESLSFS-p	1	-2.81368	-3.04439	-2.35572	-2.92706	-2.74608	-2.62344	-4.80823	-7.1946	-6.08611	-6.86978	-6.59606	-7.50042	-7.56559	-7.90418	-7.72867	-8.61528	3.90797e-06	-3.55923	1.17474e-08	0.00104098	-1.55187	0.000434088	1.14447e-09	-5.1111	5.67647e-11
P20936;E9PGC0	831;665	P20936	P20936	Ras GTPase-activating protein 1	RASA1	sp|P20936|RASA1_HUMAN Ras GTPase-activating protein 1 OS=Homo sapiens OX=9606 GN=RASA1 PE=1 SV=1;tr|E9PGC0|E9PGC0_HUMAN Ras GTPase-activating protein 1 OS=Homo sapiens OX=9606 GN=RASA1 PE=1 SV=1	0.991243	20.5454	4.78e-05	135.09	S	DSILKIMESKQSCELSPSKLEKNEDVNTNLT	ESKQSCELS(0.991)PS(0.009)KL	3	3399	1318	831	831	3165	3734	10447;10448	Ras GTPase-activating protein 1	RASA1	P20936	SKQSCELSPSKLEKN-p	1	-3.34697	-3.74942	-3.24403	-3.5934	-3.44348	-3.19961	-3.78378	-3.94822	-3.82636	-3.83992	-3.52652	-5.88303	-5.96438	-6.10857	-5.84732	-6.81443	0.145107	-0.355473	0.0627774	1.58371e-08	-2.33859	9.06226e-10	1.14498e-09	-2.69406	5.68856e-11
P09471;A0A1W2PS82;A0A1W2PRJ7	62;62;62	P09471	P09471	Guanine nucleotide-binding protein G(o) subunit alpha	GNAO1	sp|P09471|GNAO_HUMAN Guanine nucleotide-binding protein G(o) subunit alpha OS=Homo sapiens OX=9606 GN=GNAO1 PE=1 SV=4;tr|A0A1W2PS82|A0A1W2PS82_HUMAN Guanine nucleotide-binding protein G(o) subunit alpha OS=Homo sapiens OX=9606 GN=GNAO1 PE=1 SV=1;tr|A0A1W2P	0.998889	29.5395	1.8e-07	94.856	S	STIVKQMKIIHEDGFSGEDVKQYKPVVYSNT	KIIHEDGFS(0.999)GEDVKQY(0.001)	4	5797	2365	62	62	6162	7194	20089	Guanine nucleotide-binding protein G(o) subunit alpha	GNAO1	P09471	IIHEDGFSGEDVKQY-p	1	-3.67837	-3.68933	-3.36215	-3.25852	-3.55446	-3.56676	-3.73753	-3.9302	-3.91152	-3.85592	-3.56228	-5.44933	-5.59951	-5.46046	-5.29853	-5.59048	0.11307	-0.281224	0.0452052	1.85959e-08	-1.68017	1.11023e-09	1.1522e-09	-1.9614	5.73407e-11
O75923	1437	O75923	O75923	Dysferlin	DYSF	sp|O75923|DYSF_HUMAN Dysferlin OS=Homo sapiens OX=9606 GN=DYSF PE=1 SV=1	0.958641	13.1749	1.31e-14	190.27	S	IRSLESFLCDPYSAESPSPQGGPDDVSLLSP	S(0.159)AES(0.959)PS(0.88)PQGGPDDVS(0.002)LL	2	5375	2190	1437	1437	10110	11785;11786	32934;32935	Dysferlin	DYSF	O75923	CDPYSAESPSPQGGP-p	2	-3.08751	-3.5569	-2.86322	-3.56253	-2.77707	-3.49521	-3.64939	-4.60633	-3.94109	-4.70295	-4.17336	-6.39328	-6.26289	-6.43491	-6.30501	-6.38678	0.00196777	-0.990887	0.000197525	2.58043e-07	-2.14195	2.87433e-08	1.16366e-09	-3.13284	5.81088e-11
O75923	1439	O75923	O75923	Dysferlin	DYSF	sp|O75923|DYSF_HUMAN Dysferlin OS=Homo sapiens OX=9606 GN=DYSF PE=1 SV=1	0.896162	9.70772	1.69e-05	113.65	S	SLESFLCDPYSAESPSPQGGPDDVSLLSPGE	S(0.008)AES(0.096)PS(0.896)PQGGPDDVSLL	2	5376	2190	1439	1439	10110	11785;11786	32931;32932;32933;32935	Dysferlin	DYSF	O75923	PYSAESPSPQGGPDD-p	2	-3.08751	-3.5569	-2.86322	-3.56253	-2.77707	-3.49521	-3.64939	-4.60633	-3.94109	-4.70295	-4.17336	-6.39328	-6.26289	-6.43491	-6.30501	-6.38678	0.00196777	-0.990887	0.000197525	2.58043e-07	-2.14195	2.87433e-08	1.16366e-09	-3.13284	5.81088e-11
Q8TC26	61	Q8TC26	Q8TC26	Transmembrane protein 163	TMEM163	sp|Q8TC26|TM163_HUMAN Transmembrane protein 163 OS=Homo sapiens OX=9606 GN=TMEM163 PE=2 SV=1	1	106.935	0.00249919	178.1	S	LEEERQVRISESGQFSDGLEDRGLLESSTRL	S(1)DGLEDRGLL	2	8990	3571	61	61	10305	12011	33555;33556;33557	Transmembrane protein 163	TMEM163	Q8TC26	ISESGQFSDGLEDRG-p	1	-3.32383	-3.45373	-3.4181	-2.56679	-3.68329	-3.85853	-3.49439	-4.02636	-3.4519	-4.17274	-4.23311	-6.54172	-6.52548	-6.7701	-6.62473	-6.83545	0.097896	-0.491655	0.0372455	2.03833e-08	-2.7838	1.2663e-09	1.16366e-09	-3.27545	5.82767e-11
Q10567	790	Q10567	Q10567	AP-1 complex subunit beta-1	AP1B1	sp|Q10567|AP1B1_HUMAN AP-1 complex subunit beta-1 OS=Homo sapiens OX=9606 GN=AP1B1 PE=1 SV=2	0.638768	2.47582	5.85e-43	166.9	T	PATPLQVHAPLSPNQTVEISLPLSTVGSVMK	QVHAPLS(0.361)PNQT(0.639)VEISLPL	2	12682	2921	790	790	8984	10487	28775;28778	AP-1 complex subunit beta-1	AP1B1	Q10567	APLSPNQTVEISLPL-p	1	-3.41254	-3.33466	-3.36495	-3.58629	-3.23241	-3.08036	-3.8078	-4.3559	-3.96619	-4.15761	-3.85427	-5.69257	-5.81111	-5.3452	-5.8742	-6.17688	0.00417277	-0.693155	0.000553651	1.51467e-07	-1.75164	1.49121e-08	1.16366e-09	-2.44479	5.82996e-11
Q9NQX5;Q5SPY9	236;314	Q9NQX5	Q9NQX5	Neural proliferation differentiation and control protein 1	NPDC1	sp|Q9NQX5|NPDC1_HUMAN Neural proliferation differentiation and control protein 1 OS=Homo sapiens OX=9606 GN=NPDC1 PE=1 SV=2;tr|Q5SPY9|Q5SPY9_HUMAN Neural proliferation differentiation and control protein 1 OS=Homo sapiens OX=9606 GN=NPDC1 PE=1 SV=1	0.983617	16.8123	3.23e-17	127.02	S	YATAKAPGSPAAPRISPGDQRLAQSAEMYHY	AT(0.214)AKAPGS(0.803)PAAPRIS(0.984)PGDQRL	4	7937	3175	236	236	1157;1158	1353;1354;1355;1356;1357	3697;3698;3701;3702	Neural proliferation differentiation and control protein 1	NPDC1	Q9NQX5	SPAAPRISPGDQRLA-p	1	-3.8596	-3.9084	-3.91795	-3.83859	-3.357	-3.60764	-3.45598	-3.24238	-3.36685	-3.74515	-3.05181	-6.76712	-6.11621	-6.2383	-6.17577	-6.75573	0.119087	0.375763	0.0485358	7.43075e-10	-3.0382	1.5195e-11	1.16604e-09	-2.66243	5.85164e-11
Q96CW1;E9PFW3;A0A087WY71;C9JJ47	279;304;278;208	Q96CW1	Q96CW1	AP-2 complex subunit mu	AP2M1	sp|Q96CW1|AP2M1_HUMAN AP-2 complex subunit mu OS=Homo sapiens OX=9606 GN=AP2M1 PE=1 SV=2;tr|E9PFW3|E9PFW3_HUMAN AP-2 complex subunit mu OS=Homo sapiens OX=9606 GN=AP2M1 PE=1 SV=1;tr|A0A087WY71|A0A087WY71_HUMAN AP-2 complex subunit mu OS=Homo sapiens OX=960	0.5	0	0.0122588	61.375	T	SFIPPDGEFELMRYRTTKDIILPFRVIPLVR	RT(0.5)T(0.5)KDIILPF	3	11744	1315	279	279	9996	11652	32570	AP-2 complex subunit mu	AP2M1	Q96CW1	FELMRYRTTKDIILP-p	1	-3.58689	-3.72658	-3.48424	-3.44632	-3.61077	-3.21806	-3.81454	-3.94307	-3.76091	-3.72232	-3.59095	-5.29123	-5.75426	-5.82144	-5.7824	-5.48737	0.186637	-0.254215	0.0882537	1.406e-08	-1.86099	7.80722e-10	1.18684e-09	-2.1152	5.98571e-11
Q96CW1;E9PFW3;A0A087WY71;C9JJ47	280;305;279;209	Q96CW1	Q96CW1	AP-2 complex subunit mu	AP2M1	sp|Q96CW1|AP2M1_HUMAN AP-2 complex subunit mu OS=Homo sapiens OX=9606 GN=AP2M1 PE=1 SV=2;tr|E9PFW3|E9PFW3_HUMAN AP-2 complex subunit mu OS=Homo sapiens OX=9606 GN=AP2M1 PE=1 SV=1;tr|A0A087WY71|A0A087WY71_HUMAN AP-2 complex subunit mu OS=Homo sapiens OX=960	0.5	0	0.0122588	61.375	T	FIPPDGEFELMRYRTTKDIILPFRVIPLVRE	RT(0.5)T(0.5)KDIILPF	3	11745	1315	280	280	9996	11652	32570	AP-2 complex subunit mu	AP2M1	Q96CW1	ELMRYRTTKDIILPF-p	1	-3.58689	-3.72658	-3.48424	-3.44632	-3.61077	-3.21806	-3.81454	-3.94307	-3.76091	-3.72232	-3.59095	-5.29123	-5.75426	-5.82144	-5.7824	-5.48737	0.186637	-0.254215	0.0882537	1.406e-08	-1.86099	7.80722e-10	1.18684e-09	-2.1152	5.98571e-11
Q8WWN9;A0A2Q2T6B6;G9CGD6	427;399;889	Q8WWN9	Q8WWN9	Interactor protein for cytohesin exchange factors 1	IPCEF1;CNKSR3	sp|Q8WWN9|ICEF1_HUMAN Interactor protein for cytohesin exchange factors 1 OS=Homo sapiens OX=9606 GN=IPCEF1 PE=1 SV=1;tr|A0A2Q2T6B6|A0A2Q2T6B6_HUMAN Interactor protein for cytohesin exchange factors 1 OS=Homo sapiens OX=9606 GN=IPCEF1 PE=1 SV=1;sp|G9CGD6|C	0.95007	14.5734	0.00110701	114.63	S	PAPDDTDDTPQELKKSPSSPSVENSI_____	KKS(0.95)PS(0.033)S(0.016)PS(0.001)VENSI	3	1493	526	427	427	6256	7298	20319	Interactor protein for cytohesin exchange factors 1	IPCEF1	Q8WWN9	TPQELKKSPSSPSVE-p	1	-3.16447	-3.02651	-3.21006	-3.76795	-2.97377	-3.03123	-3.81062	-4.68785	-3.94583	-3.82774	-4.43341	-6.71199	-7.57864	-6.24631	-7.43411	-6.75359	0.0087376	-0.945425	0.00152704	9.50887e-08	-2.80384	8.30688e-09	1.18684e-09	-3.74926	5.98576e-11
Q99685;H7C5K5;H7C599;H7C4E0;E7EWX8;A0A0C4DFN3	301;153;195;207;275;311	Q99685	Q99685	Monoglyceride lipase	MGLL	sp|Q99685|MGLL_HUMAN Monoglyceride lipase OS=Homo sapiens OX=9606 GN=MGLL PE=1 SV=2;tr|H7C5K5|H7C5K5_HUMAN Monoglyceride lipase (Fragment) OS=Homo sapiens OX=9606 GN=MGLL PE=1 SV=1;tr|H7C599|H7C599_HUMAN Monoglyceride lipase (Fragment) OS=Homo sapiens OX=9	0.999324	31.6995	2.82e-54	244.56	S	INMWVSQRTATAGTASPP_____________	VSQRTATAGT(0.001)AS(0.999)PP	2	757	294	301	301	14392	16759	47048;47049;47050;47051;47052;47053;47054;47055;47056	Monoglyceride lipase	MGLL	Q99685	TATAGTASPP_____-p	1	-3.19682	-3.51039	-2.87597	-3.44443	-2.99001	-3.30875	-3.77923	-4.68555	-4.02093	-4.0716	-4.6293	-6.37557	-5.86055	-6.15728	-6.0676	-5.88093	0.000850433	-1.01626	5.86051e-05	5.2706e-07	-1.83107	6.94913e-08	1.1921e-09	-2.84733	6.02223e-11
Q66K74	222	Q66K74	Q66K74	Microtubule-associated protein 1S;MAP1S heavy chain;MAP1S light chain	MAP1S	sp|Q66K74|MAP1S_HUMAN Microtubule-associated protein 1S OS=Homo sapiens OX=9606 GN=MAP1S PE=1 SV=2	1	85.5771	8.41e-05	172.27	S	LCEFLEYVAESLEPPSPFELLEPPTSGGFLR	VAESLEPPS(1)PF	2	8160	3246	222	222	13714	15974	44781;44782;44783;44784;44785;44786	Microtubule-associated protein 1S	MAP1S	Q66K74	AESLEPPSPFELLEP-p	1	-3.32454	-3.49469	-3.42154	-3.47574	-3.30137	-3.38874	-3.73966	-4.23312	-3.79094	-4.15185	-4.12288	-5.15763	-5.52214	-5.39585	-5.62002	-5.40829	0.00287178	-0.606584	0.000333555	2.04892e-07	-1.4131	2.16081e-08	1.19548e-09	-2.01968	6.05696e-11
Q14699;G3XAJ6;C9JHG2	250;214;250	Q14699	Q14699	Raftlin	RFTN1	sp|Q14699|RFTN1_HUMAN Raftlin OS=Homo sapiens OX=9606 GN=RFTN1 PE=1 SV=4;tr|G3XAJ6|G3XAJ6_HUMAN Raft-linking protein, isoform CRA_c OS=Homo sapiens OX=9606 GN=RFTN1 PE=1 SV=1;tr|C9JHG2|C9JHG2_HUMAN Raftlin (Fragment) OS=Homo sapiens OX=9606 GN=RFTN1 PE=1 S	0.999999	63.7205	2.11e-79	240.52	S	KQPSSPSGEGDGGELSPQGVSKTLDGPESNP	AKQPSSPSGEGDGGELS(1)PQGVSKTL	3	4010	1580	250	250	633;634	741;742;743	2038;2039;2041;2043	Raftlin	RFTN1	Q14699	EGDGGELSPQGVSKT-p	2	-3.72514	-3.60393	-3.94577	-3.72207	-3.7323	-3.71925	-3.45089	-3.30168	-3.66076	-3.44094	-3.24933	-5.94765	-6.00279	-6.17553	-5.48086	-6.25451	0.11347	0.320692	0.0454032	7.43075e-10	-2.55155	1.51973e-11	1.19548e-09	-2.23086	6.05924e-11
Q13885;Q9BVA1	40;40	Q13885;Q9BVA1	Q9BVA1	Tubulin beta-2A chain;Tubulin beta-2B chain	TUBB2A;TUBB2B	sp|Q13885|TBB2A_HUMAN Tubulin beta-2A chain OS=Homo sapiens OX=9606 GN=TUBB2A PE=1 SV=1;sp|Q9BVA1|TBB2B_HUMAN Tubulin beta-2B chain OS=Homo sapiens OX=9606 GN=TUBB2B PE=1 SV=1	1	67.0807	9.74e-14	139.88	S	SDEHGIDPTGSYHGDSDLQLERINVYYNEAA;SDEHGIDPTGSYHGDSDLQLERINVYYNEAT	HGDS(1)DLQL	2	7402	2986;3871	40;40	40	3315;3316;4708;4710	3912;3913;5509;5513	15383;15384;15385;15386;15399;15400;15401	Tubulin beta-2A chain	TUBB2A	Q13885	TGSYHGDSDLQLERI-p	1	-3.67733	-3.48659	-3.41971	-3.07474	-3.5532	-3.05336	-3.71043	-4.19987	-4.07578	-4.07999	-3.69763	-5.65779	-5.97526	-5.56137	-5.89753	-6.07147	0.0135858	-0.575255	0.00273167	7.38122e-08	-1.87994	6.03049e-09	1.2e-09	-2.4552	6.10219e-11
P04350;M0QYM7;M0R278;M0QY85;M0QZL7;M0R0X0;M0QY37;M0QX14;P68371;M0R2D3	40;40;85;40;91;40;40;40;40;40	P04350;P68371	P68371	Tubulin beta-4A chain;Tubulin beta-4B chain	TUBB4A;TUBB4B	sp|P04350|TBB4A_HUMAN Tubulin beta-4A chain OS=Homo sapiens OX=9606 GN=TUBB4A PE=1 SV=2;tr|M0QYM7|M0QYM7_HUMAN Tubulin beta-4A chain (Fragment) OS=Homo sapiens OX=9606 GN=TUBB4A PE=1 SV=8;tr|M0R278|M0R278_HUMAN Tubulin beta-4A chain (Fragment) OS=Homo sapi	1	67.0807	9.74e-14	139.88	S	SDEHGIDPTGTYHGDSDLQLERINVYYNEAT	HGDS(1)DLQL	2	5645	2308;2832	40;40	40	3318;4708;4710	3916;5509;5513	15383;15384;15385;15386;15399;15400;15401	Tubulin beta-4A chain	TUBB4A	P04350	TGTYHGDSDLQLERI-p	1	-3.67733	-3.48659	-3.41971	-3.07474	-3.5532	-3.05336	-3.71043	-4.19987	-4.07578	-4.07999	-3.69763	-5.65779	-5.97526	-5.56137	-5.89753	-6.07147	0.0135858	-0.575255	0.00273167	7.38122e-08	-1.87994	6.03049e-09	1.2e-09	-2.4552	6.10219e-11
Q9P1A6;A0A1B0GTN4;A0A0G2JLW6;A0A0J9YY63	738;739;659;259	Q9P1A6	Q9P1A6	Disks large-associated protein 2	DLGAP2	sp|Q9P1A6|DLGP2_HUMAN Disks large-associated protein 2 OS=Homo sapiens OX=9606 GN=DLGAP2 PE=1 SV=4;tr|A0A1B0GTN4|A0A1B0GTN4_HUMAN Disks large-associated protein 2 OS=Homo sapiens OX=9606 GN=DLGAP2 PE=1 SV=1;tr|A0A0G2JLW6|A0A0G2JLW6_HUMAN Disks large-associ	0.99998	47.0518	9.67e-79	258.46	T	FPEHQPYPRSDVETATDSDTESRGLREYHSV	PRSDVETAT(1)DS(0.997)DT(0.002)ESRGL	3	11290	442	738	738	8289	9686;9687	26489;26494;26496;26498;26499;26500;26501;26502;26503	Disks large-associated protein 2	DLGAP2	Q9P1A6	RSDVETATDSDTESR-p	2	-3.33321	-3.60706	-2.87436	-3.33178	-3.38668	-3.66214	-3.87685	-4.18889	-3.90248	-3.85868	-4.10149	-6.11933	-5.60166	-5.76003	-5.91639	-5.54153	0.00806853	-0.619806	0.0013717	1.0197e-07	-1.80211	9.12757e-09	1.20329e-09	-2.42192	6.12898e-11
A8MVW0	792	A8MVW0	A8MVW0	Protein FAM171A2	FAM171A2	sp|A8MVW0|F1712_HUMAN Protein FAM171A2 OS=Homo sapiens OX=9606 GN=FAM171A2 PE=1 SV=1	0.696568	1.91398	1.82e-153	214.99	S	SSRSSASELRRDSLTSPEDELGAEVGDEAGD	RRDS(0.736)LT(0.54)S(0.697)PEDELGAEVGDEAGDKKS(0.027)PW	4	2409	846	792	792	9650	11257;11258	31212;31214	Protein FAM171A2	FAM171A2	A8MVW0	LRRDSLTSPEDELGA-p	1	-3.14414	-3.3761	-2.99157	-3.21489	-3.01841	-3.23527	-3.9649	-4.98409	-4.37568	-4.62145	-4.55228	-5.57969	-5.89605	-5.48643	-5.56448	-5.69242	3.2731e-05	-1.33628	4.27803e-07	2.13874e-05	-1.14413	5.26469e-06	1.2073e-09	-2.48042	6.15951e-11
Q02779	911	Q02779	Q02779	Mitogen-activated protein kinase kinase kinase 10	MAP3K10	sp|Q02779|M3K10_HUMAN Mitogen-activated protein kinase kinase kinase 10 OS=Homo sapiens OX=9606 GN=MAP3K10 PE=1 SV=3	0.786434	6.47501	1.43e-129	273.87	S	LDPWKLVSFGRTLTISPPSRPDTPESPGPPS	T(0.177)IS(0.786)PPS(0.036)RPDT(0.001)PESPGPPSVQPTLL	2	7062	2878	911	911	13020	15174	42493	Mitogen-activated protein kinase kinase kinase 10	MAP3K10	Q02779	FGRTLTISPPSRPDT-p	1	-3.1501	-3.51908	-3.54919	-3.78219	-3.43274	-3.03422	-3.85976	-3.66353	-4.18901	-3.74616	-3.55987	-6.03555	-6.89424	-6.17341	-5.9578	-6.40494	0.13469	-0.39241	0.0570091	1.80304e-08	-2.48952	1.06743e-09	1.22247e-09	-2.88193	6.25304e-11
Q9P1A6;A0A1B0GTN4;A0A0G2JLW6;A0A0J9YY63	740;741;661;261	Q9P1A6	Q9P1A6	Disks large-associated protein 2	DLGAP2	sp|Q9P1A6|DLGP2_HUMAN Disks large-associated protein 2 OS=Homo sapiens OX=9606 GN=DLGAP2 PE=1 SV=4;tr|A0A1B0GTN4|A0A1B0GTN4_HUMAN Disks large-associated protein 2 OS=Homo sapiens OX=9606 GN=DLGAP2 PE=1 SV=1;tr|A0A0G2JLW6|A0A0G2JLW6_HUMAN Disks large-associ	0.999889	39.8076	1.6e-226	317.42	S	EHQPYPRSDVETATDSDTESRGLREYHSVGV	PRSDVETATDS(1)DTESRGL	3	1234	442	740	740	8289	9686;9687	26486;26487;26488;26490;26491;26492;26493;26496;26499;26501;26502;26503	Disks large-associated protein 2	DLGAP2	Q9P1A6	DVETATDSDTESRGL-p	2	-3.33753	-3.61331	-2.87221	-3.32475	-3.3857	-3.67067	-3.88252	-4.19202	-3.91439	-3.85241	-4.10948	-6.07048	-5.57338	-5.73443	-5.89071	-5.55563	0.00748177	-0.622801	0.00122697	1.09417e-07	-1.77476	1.00226e-08	1.22247e-09	-2.39756	6.25732e-11
Q13796;C9IZC6;F5H3B6	1297;132;132	Q13796	Q13796	Protein Shroom2	SHROOM2	sp|Q13796|SHRM2_HUMAN Protein Shroom2 OS=Homo sapiens OX=9606 GN=SHROOM2 PE=1 SV=1;tr|C9IZC6|C9IZC6_HUMAN Protein Shroom2 (Fragment) OS=Homo sapiens OX=9606 GN=SHROOM2 PE=1 SV=1;tr|F5H3B6|F5H3B6_HUMAN Protein Shroom2 OS=Homo sapiens OX=9606 GN=SHROOM2 PE=1	0.855874	8.02588	0.000356906	126.04	S	QPLGTQVPPEKDRCTSPPGLSYMKAKEKTVE	GTQVPPEKDRCT(0.135)S(0.856)PPGLS(0.005)Y(0.004)	3	2725	1001	1297	1297	4497	5276	14738;14739	Protein Shroom2	SHROOM2	Q13796	PEKDRCTSPPGLSYM-p	1	-3.27299	-3.23229	-3.24371	-3.63476	-3.31928	-3.30503	-3.7869	-4.316	-3.76682	-4.11123	-4.27701	-5.70936	-5.86392	-6.01486	-5.60205	-5.33336	0.00278864	-0.716915	0.000321103	2.21092e-07	-1.65312	2.3575e-08	1.23841e-09	-2.37004	6.34921e-11
Q13972	642	Q13972	Q13972	Ras-specific guanine nucleotide-releasing factor 1	RASGRF1	sp|Q13972|RGRF1_HUMAN Ras-specific guanine nucleotide-releasing factor 1 OS=Homo sapiens OX=9606 GN=RASGRF1 PE=1 SV=2	0.948176	14.0859	0.0120613	56.569	S	LYCDDVDIRFSKTMNSCKVLQIRYASVERLL	S(0.015)KT(0.037)MNS(0.948)CKVL	3	7409	2988	642	642	11031	12850	35852	Ras-specific guanine nucleotide-releasing factor 1	RASGRF1	Q13972	RFSKTMNSCKVLQIR-p	1	-3.15021	-2.99064	-3.09968	-2.81779	-3.51637	-3.55403	-4.42185	-4.76548	-4.38055	-3.9898	-3.76853	-6.43583	-6.12463	-6.3418	-5.96517	-6.86717	0.00123706	-1.07712	9.87501e-05	4.17954e-07	-2.08168	5.24188e-08	1.24637e-09	-3.1588	6.40043e-11
Q99460;A0A087WW66	315;315	Q99460	Q99460	26S proteasome non-ATPase regulatory subunit 1	PSMD1	sp|Q99460|PSMD1_HUMAN 26S proteasome non-ATPase regulatory subunit 1 OS=Homo sapiens OX=9606 GN=PSMD1 PE=1 SV=2;tr|A0A087WW66|A0A087WW66_HUMAN 26S proteasome non-ATPase regulatory subunit 1 OS=Homo sapiens OX=9606 GN=PSMD1 PE=1 SV=1	0.999926	41.9983	7.33e-10	189.19	S	EEKTSSAFVGKTPEASPEPKDQTLKMIKILS	VGKTPEAS(1)PEPKDQTL	3	167	74	315	315	13936	16237;16238	45707;45711;45712;45714;45715;45716	26S proteasome non-ATPase regulatory subunit 1	PSMD1	Q99460	VGKTPEASPEPKDQT-p	1	-3.34891	-3.46346	-2.73862	-2.43924	-3.14801	-2.90492	-3.99128	-5.19171	-4.56103	-5.38022	-4.68999	-7.00252	-7.34149	-7.20717	-6.55931	-7.97693	0.000269265	-1.75565	1.08147e-05	1.74523e-06	-2.45464	2.79012e-07	1.25627e-09	-4.21029	6.4618e-11
Q5JR12;S4R3I3	201;186	Q5JR12	Q5JR12	Protein phosphatase 1J	PPM1J	sp|Q5JR12|PPM1J_HUMAN Protein phosphatase 1J OS=Homo sapiens OX=9606 GN=PPM1J PE=1 SV=1;tr|S4R3I3|S4R3I3_HUMAN Protein phosphatase 1J (Fragment) OS=Homo sapiens OX=9606 GN=PPM1J PE=1 SV=1	0.997005	25.2245	7.23e-41	230.14	T	EILQDPSPPPLCLPTTPGTPDSSDPSHLLGP	CLPT(0.003)T(0.997)PGT(1)PDSSDPSHL	2	12818	3151	201	201	1392	1631;1632	4499;4500;4501;4502	Protein phosphatase 1J	PPM1J	Q5JR12	PPLCLPTTPGTPDSS-p	1	-3.51487	-3.43054	-3.13833	-3.67749	-3.146	-3.15729	-3.69036	-4.45434	-3.76926	-4.04122	-3.98946	-5.66813	-5.79103	-6.21396	-5.79813	-6.18969	0.00967187	-0.644845	0.00175735	9.66999e-08	-1.94326	8.49392e-09	1.26405e-09	-2.5881	6.51235e-11
P62873;B3KVK2	196;96	P62873	P62873	Guanine nucleotide-binding protein G(I)/G(S)/G(T) subunit beta-1	GNB1	sp|P62873|GBB1_HUMAN Guanine nucleotide-binding protein G(I)/G(S)/G(T) subunit beta-1 OS=Homo sapiens OX=9606 GN=GNB1 PE=1 SV=3;tr|B3KVK2|B3KVK2_HUMAN Guanine nucleotide-binding protein G(I)/G(S)/G(T) subunit beta-1 OS=Homo sapiens OX=9606 GN=GNB1 PE=1 SV=	0.999995	53.0071	0.000191984	133.05	T	TGHTGDVMSLSLAPDTRLFVSGACDASAKLW	SLAPDT(1)RLF	2	12601	2814	196	196	11054	12876	35918;35919	Guanine nucleotide-binding protein G(I)/G(S)/G(T) subunit beta-1	GNB1	P62873	SLSLAPDTRLFVSGA-p	1	-3.58638	-3.76029	-3.70126	-3.79663	-3.44493	-2.94077	-3.4576	-3.75325	-3.71957	-3.61618	-3.4034	-6.04449	-7.05601	-6.55226	-6.92139	-6.23016	0.881427	-0.0516224	0.801284	4.37775e-09	-2.97086	1.67785e-10	1.3015e-09	-3.02249	6.71617e-11
Q12791;A0A1W2PPY5;Q5SVK5;Q5SVK0;A0A1W2PRX6;A0A1W2PQ93;A0A1W2PP26;A0A1W2PRG5;B7ZMF5;Q5SVJ7;A0A1W2PR56;A0A1W2PP06;A0A1W2PRA7;A0A1W2PS97;H0Y379;A0A0A0MRR0;A0A1W2PNY9;A0A1W2PQA0;A0A1W2PRB0;Q5SVJ9;A0A1W2PR62;A0A1W2PPZ1;A0A1W2PRN5;A0A1W2PPX7;A0A1W2PNW6;A0A1W2PNX9;A0A1W2PQ61;Q5SVJ8;A0A1W2PRJ1;A0A1W2PNY8;J3KQ16;S4R2X4;A0A0A0MRC3;A0A1W2PQ53;A0A1W2PQJ9;A0A1W2PPS2;D5MRH1;A0A0A0MSE6;A0A1W2PNG1;H0Y382;A0A1W2PNY7;A0A1W2PPH9;A0A1W2PNQ3;A0A1W2PQK5;A0A1W2PQU4;A0A1W2PSD3;A0A1W2PPQ3;A0A1W2PNH9;A0A1W2PP94;A0A1W2PRE5;A0A1W2PRV4	782;724;726;662;662;768;707;727;727;728;731;717;535;662;659;727;727;728;728;782;782;731;786;789;724;121;728;782;513;539;559;589;617;608;665;631;674;688;692;702;732;721;724;724;724;724;724;727;727;678;785	Q12791	Q12791	Calcium-activated potassium channel subunit alpha-1	KCNMA1	sp|Q12791|KCMA1_HUMAN Calcium-activated potassium channel subunit alpha-1 OS=Homo sapiens OX=9606 GN=KCNMA1 PE=1 SV=2;tr|A0A1W2PPY5|A0A1W2PPY5_HUMAN BK channel OS=Homo sapiens OX=9606 GN=KCNMA1 PE=1 SV=1;tr|Q5SVK5|Q5SVK5_HUMAN BK channel (Fragment) OS=Homo	0.989978	19.998	0.0058898	93.51	S	KKKQRNGGMRNSPNTSPKLMRHDPLLIPGND	RNSPNT(0.01)S(0.99)PKLM	3	543	210	782	782	9522	11106;11107;11108	30693;30694;30696;30697;30698;30700;30701	Calcium-activated potassium channel subunit alpha-1	KCNMA1	Q12791	MRNSPNTSPKLMRHD-p	1	-3.10052	-3.54039	-3.12425	-3.22396	-3.24568	-3.37178	-3.72945	-4.36653	-3.69043	-4.47997	-4.21338	-5.77132	-6.08306	-5.84357	-6.24063	-6.64717	0.00379019	-0.828188	0.000484534	1.91642e-07	-2.0212	1.98107e-08	1.31302e-09	-2.84939	6.79327e-11
Q5VZ66;A0A590UJQ3;A0A590UK42;A0A590UJF4;A0A590UJG1;A0A590UJ09;A0A590UK11;A0A590UJT1;A0A590UJC8;A0A590UK98;A0A590UJ61;A0A590UJS0;A0A590UJH1;A0A590UIU4	622;149;446;465;548;430;539;548;548;550;620;622;622;622	Q5VZ66	Q5VZ66	Janus kinase and microtubule-interacting protein 3	JAKMIP3	sp|Q5VZ66|JKIP3_HUMAN Janus kinase and microtubule-interacting protein 3 OS=Homo sapiens OX=9606 GN=JAKMIP3 PE=2 SV=2;tr|A0A590UJQ3|A0A590UJQ3_HUMAN Janus kinase and microtubule-interacting protein 3 (Fragment) OS=Homo sapiens OX=9606 GN=JAKMIP3 PE=1 SV=1;	0.999997	55.1033	3.34e-08	159.95	S	LLEFRILELEERERKSPAISFHHTPFVDGKS	ELEERERKS(1)PAISF	4	1942	687	622	622	2882;9323	3402;10887	9519;9520;30045;30046	Janus kinase and microtubule-interacting protein 3	JAKMIP3	Q5VZ66	LEERERKSPAISFHH-p	1	-3.53434	-3.53898	-3.71725	-3.58023	-3.45881	-3.46528	-3.49374	-3.65962	-3.89317	-3.68387	-3.24399	-5.75273	-6.49654	-5.89987	-6.32021	-6.78387	0.882122	-0.0457306	0.803161	4.4105e-09	-2.65577	1.69408e-10	1.31302e-09	-2.7015	6.79753e-11
A0A3B3ISQ5;B7Z647;A0A3B3IS17;A0A3B3ISR0;A0A3B3IU19;C9JWP9;C9JYG3;A0A3B3ITI9;K7EKP9;K7EKU8;A0A3B3ISL1;B4E2H8;A0A590UJZ4;A0A590UJ86;C9JN61;C9IYP1;A0A3B3ITD1;A0A590UJ25;A0A590UJ08;A0A590UK81;A0A590UKA8;A0A590UJR5;A0A590UJ29;A0A0C4DFT3;A0A590UJ81;A0A590UJ18;A0A590UJ68;Q12959;A0A590UJ64;A0A590UK02;A0A590UJS9;E7EQD7;A0A590UJD9;A0A590UK52;A0A590UJ95;A0A590UK48;A0A590UJX2;A0A590UK70;A0A590UJR4;P78352;B9EGL1;B7Z3U2;O14909;A0A3B3IRP2	100;7;40;7;7;97;39;45;7;36;7;175;130;79;143;79;43;92;175;97;193;193;97;193;184;193;175;226;167;151;175;226;226;97;193;143;143;110;143;67;107;110;64;71	A0A3B3ISQ5;A0A590UJ25;A0A590UK81;A0A590UK48;P78352	A0A3B3ISQ5	Disks large homolog 1;Disks large homolog 4	DLG4;DLG1	tr|A0A3B3ISQ5|A0A3B3ISQ5_HUMAN Disks large homolog 4 OS=Homo sapiens OX=9606 GN=DLG4 PE=1 SV=1;tr|B7Z647|B7Z647_HUMAN Discs, large homolog 4 (Drosophila), isoform CRA_b OS=Homo sapiens OX=9606 GN=DLG4 PE=1 SV=1;tr|A0A3B3IS17|A0A3B3IS17_HUMAN Disks large ho	1	73.7275	6.18e-06	190.87	T	LQVNGTEGEMEYEEITLERGNSGLGFSIAGG;TQVNGTDADYEYEEITLERGNSGLGFSIAGG;TYVNGTDADYEYEEITLERGNSGLGFSIAGG	EEIT(1)LERGNSGL	2	11398	622;690;699;702;992	100;92;97;143;67	100	2584;2585;3346	3049;3050;3954	8381;8382;8383;8384;8385;11171;11172;11173	Disks large homolog 4	DLG4	A0A3B3ISQ5	EMEYEEITLERGNSG-p	1	-3.30464	-3.33124	-2.90352	-2.89539	-3.46678	-3.57596	-3.79838	-4.54788	-3.90134	-4.23978	-4.58361	-6.01327	-5.80661	-6.13112	-6.01265	-5.81194	0.000891967	-0.96794	6.31439e-05	5.84877e-07	-1.74092	7.83841e-08	1.31345e-09	-2.70886	6.81184e-11
Q96RL7	1416	Q96RL7	Q96RL7	Vacuolar protein sorting-associated protein 13A	VPS13A	sp|Q96RL7|VP13A_HUMAN Vacuolar protein sorting-associated protein 13A OS=Homo sapiens OX=9606 GN=VPS13A PE=1 SV=2	0.998745	29.0095	0.0195337	58.172	S	DDLTMVLYSPGPKQASFTDVRDPSLKLAEFK	S(0.001)PGPKQAS(0.999)F	2	9490	3793	1416	1416	11415	13301	37052	Vacuolar protein sorting-associated protein 13A	VPS13A	Q96RL7	SPGPKQASFTDVRDP-p	1	-3.49765	-3.33766	-3.08793	-3.2817	-3.4604	-3.34871	-3.63416	-4.41416	-3.77792	-4.23807	-4.24132	-5.82518	-5.42124	-5.78936	-5.69397	-5.75442	0.00258137	-0.72545	0.000289908	2.52035e-07	-1.63571	2.77584e-08	1.31345e-09	-2.36116	6.82849e-11
Q9P1Y5	863	Q9P1Y5	Q9P1Y5	Calmodulin-regulated spectrin-associated protein 3	CAMSAP3	sp|Q9P1Y5|CAMP3_HUMAN Calmodulin-regulated spectrin-associated protein 3 OS=Homo sapiens OX=9606 GN=CAMSAP3 PE=1 SV=2	0.999961	44.0583	2.44e-291	314.6	S	LGSLADPAAEDEGDGSPAGAEDSLEEEASSE	GSLADPAAEDEGDGS(1)PAGAEDSLEEEASSEGEPRVGL	3	10268	4103	863	863	4360	5113;5114;5115	14310;14312;14316;14317;14319;14320;14321	Calmodulin-regulated spectrin-associated protein 3	CAMSAP3	Q9P1Y5	AEDEGDGSPAGAEDS-p	3	-3.46674	-3.67897	-3.50504	-3.81174	-3.61774	-4.22635	-3.41908	-3.43168	-3.13053	-3.30621	-3.05414	-8.72881	-8.37979	-9.94752	-7.23777	-8.66864	0.325311	0.449434	0.186586	1.34847e-09	-5.32418	3.47927e-11	1.31345e-09	-4.87474	6.8546e-11
Q9P1Y5	870	Q9P1Y5	Q9P1Y5	Calmodulin-regulated spectrin-associated protein 3	CAMSAP3	sp|Q9P1Y5|CAMP3_HUMAN Calmodulin-regulated spectrin-associated protein 3 OS=Homo sapiens OX=9606 GN=CAMSAP3 PE=1 SV=2	0.943856	14.5088	9.63e-71	135.01	S	AAEDEGDGSPAGAEDSLEEEASSEGEPRVGL	GS(0.003)LADPAAEDEGDGS(0.986)PAGAEDS(0.944)LEEEAS(0.041)S(0.025)EGEPRVGL	3	10269	4103	870	870	4360	5113;5114;5115	14310;14312;14314;14321	Calmodulin-regulated spectrin-associated protein 3	CAMSAP3	Q9P1Y5	SPAGAEDSLEEEASS-p	3	-3.46674	-3.67897	-3.50504	-3.81174	-3.61774	-4.22635	-3.41908	-3.43168	-3.13053	-3.30621	-3.05414	-8.72881	-8.37979	-9.94752	-7.23777	-8.66864	0.325311	0.449434	0.186586	1.34847e-09	-5.32418	3.47927e-11	1.31345e-09	-4.87474	6.8546e-11
Q9P1Y5	877	Q9P1Y5	Q9P1Y5	Calmodulin-regulated spectrin-associated protein 3	CAMSAP3	sp|Q9P1Y5|CAMP3_HUMAN Calmodulin-regulated spectrin-associated protein 3 OS=Homo sapiens OX=9606 GN=CAMSAP3 PE=1 SV=2	0.612841	1.59581	4.97e-30	114.21	S	GSPAGAEDSLEEEASSEGEPRVGLGFFYKDE	GS(0.048)LADPAAEDEGDGS(0.955)PAGAEDS(0.933)LEEEAS(0.451)S(0.613)EGEPRVGL	3	10270	4103	877	877	4360	5113;5114;5115	14313;14314;14321	Calmodulin-regulated spectrin-associated protein 3	CAMSAP3	Q9P1Y5	SLEEEASSEGEPRVG-p	3	-3.46674	-3.67897	-3.50504	-3.81174	-3.61774	-4.22635	-3.41908	-3.43168	-3.13053	-3.30621	-3.05414	-8.72881	-8.37979	-9.94752	-7.23777	-8.66864	0.325311	0.449434	0.186586	1.34847e-09	-5.32418	3.47927e-11	1.31345e-09	-4.87474	6.8546e-11
Q8TDJ6;H0YLM8	2709;2731	Q8TDJ6	Q8TDJ6	DmX-like protein 2	DMXL2	sp|Q8TDJ6|DMXL2_HUMAN DmX-like protein 2 OS=Homo sapiens OX=9606 GN=DMXL2 PE=1 SV=2;tr|H0YLM8|H0YLM8_HUMAN DmX-like protein 2 OS=Homo sapiens OX=9606 GN=DMXL2 PE=1 SV=2	0.998999	30.5537	7.02e-06	147.36	S	ACQSYIWIGEEYDRESKSSDDVDYRGSTTTL	IGEEYDRES(0.999)KS(0.101)S(0.9)DDVDY	3	4257	1694	2709	2709	2087;5267	2448;2449;6157	6728;6729;6730;6731;17258;17260;17261	DmX-like protein 2	DMXL2	Q8TDJ6	GEEYDRESKSSDDVD-p	2	-3.56597	-3.51669	-3.44084	-3.2881	-3.63104	-3.74385	-3.74157	-3.51015	-3.36699	-3.70167	-3.78751	-6.37935	-5.59007	-6.75509	-6.29719	-6.06875	0.747975	-0.0904979	0.621252	5.37049e-09	-2.59651	2.21977e-10	1.31661e-09	-2.68701	6.88442e-11
Q86SQ6	234	Q86SQ6	Q86SQ6	Probable G-protein coupled receptor 123	GPR123	sp|Q86SQ6|AGRA1_HUMAN Adhesion G protein-coupled receptor A1 OS=Homo sapiens OX=9606 GN=ADGRA1 PE=2 SV=3	0.993769	22.0333	3.88e-46	127.14	T	RRLATPEGGRGIRPGTPPAHDAPGASVLQNE	AT(0.006)PEGGRGIRPGT(0.994)PPAHDAPGASVL	4	12951	3387	234	234	1205	1415	3905;3906;3907;3908;3909;3910;3911;3912;3913;3914	Adhesion G protein-coupled receptor A1	ADGRA1	Q86SQ6	GRGIRPGTPPAHDAP-p	1	-3.45296	-3.38745	-3.09531	-3.2175	-3.34723	-3.35525	-3.9422	-4.36618	-4.05322	-4.16667	-4.18802	-5.26897	-5.68363	-5.20913	-5.68572	-5.92557	0.000676555	-0.833975	4.1974e-05	7.61718e-07	-1.41135	1.07299e-07	1.31661e-09	-2.24532	6.89309e-11
Q92777	139	Q92777	Q92777	Synapsin-2	SYN2	sp|Q92777|SYN2_HUMAN Synapsin-2 OS=Homo sapiens OX=9606 GN=SYN2 PE=2 SV=4	1	20.7254	0.000208394	124.86	Y	ADWAKCFRGKKVLGDYDIKVEQAEFSELNLV	RGKKVLGDY(1)DIKVEQAEF	4	13865	3656	139	139	9249	10796	29657;29658;29659	Synapsin-2	SYN2	Q92777	GKKVLGDYDIKVEQA-p	1	-4.05737	-4.16144	-3.74724	-4.12523	-3.79707	-3.76572	-3.25835	-3.13982	-3.13296	-3.51523	-2.75645	-6.895	-7.49933	-7.15773	-7.46749	-6.28347	0.00958375	0.781788	0.00173493	2.89117e-10	-3.90005	4.44201e-12	1.3316e-09	-3.11826	6.98265e-11
Q8N4Q0	282	Q8N4Q0	Q8N4Q0	Zinc-binding alcohol dehydrogenase domain-containing protein 2	ZADH2	sp|Q8N4Q0|PTGR3_HUMAN Prostaglandin reductase 3 OS=Homo sapiens OX=9606 GN=ZADH2 PE=1 SV=1	0.663711	5.76492	2.48e-11	101.29	S	IVIGFISGYQTPTGLSPVKAGTLPAKLLKKS	QT(0.043)PT(0.176)GLS(0.664)PVKAGT(0.117)LPAKL	3	8781	3492	282	282	8962	10464	28714	Prostaglandin reductase 3	ZADH2	Q8N4Q0	YQTPTGLSPVKAGTL-p	1	-3.12314	-3.16703	-3.32076	-3.67144	-3.09945	-2.91096	-3.94987	-4.55796	-4.18043	-4.20917	-4.34217	-5.54931	-6.54333	-5.90033	-6.17746	-5.84677	0.000699372	-1.03246	4.38425e-05	7.55986e-07	-1.75552	1.06239e-07	1.33295e-09	-2.78798	7.00088e-11
Q9H1V8	722	Q9H1V8	Q9H1V8	Sodium-dependent neutral amino acid transporter SLC6A17	SLC6A17	sp|Q9H1V8|S6A17_HUMAN Sodium-dependent neutral amino acid transporter SLC6A17 OS=Homo sapiens OX=9606 GN=SLC6A17 PE=1 SV=3	0.999688	35.0487	2.65e-50	244.55	T	GNPNGRYGSGYLLASTPESEL__________	LLAS(1)T(1)PES(0.001)EL	2	13215	3935	722	722	7170	8337;8338	22984;22985;22986;22987;22988;22989	Sodium-dependent neutral amino acid transporter SLC6A17	SLC6A17	Q9H1V8	SGYLLASTPESEL__-p	1	-4.52731	-4.77156	-4.72677	-4.59154	-4.4197	-4.63112	-3.08374	-2.01555	-3.27567	-2.76942	-3.14588	-7.62192	-7.72341	-7.33595	-8.00002	-7.47371	1.77979e-05	1.75328	1.77526e-07	2.91522e-11	-4.77295	1.16905e-13	1.33717e-09	-3.01967	7.03421e-11
P04216;E9PIM6;E9PNQ8;J3QRJ3	73;73;73;56	P04216	P04216	Thy-1 membrane glycoprotein	THY1	sp|P04216|THY1_HUMAN Thy-1 membrane glycoprotein OS=Homo sapiens OX=9606 GN=THY1 PE=1 SV=2;tr|E9PIM6|E9PIM6_HUMAN Thy-1 antigen (Fragment) OS=Homo sapiens OX=9606 GN=THY1 PE=1 SV=8;tr|E9PNQ8|E9PNQ8_HUMAN Thy-1 antigen (Fragment) OS=Homo sapiens OX=9606 GN=	0.931193	11.3141	2.3e-26	207.6	T	TKKHVLFGTVGVPEHTYRSRTNFTSKYNMKV	GTVGVPEHT(0.931)Y(0.069)	2	11781	1332	73	73	4516	5297	14804;14805;14806;14807;14808;14809	Thy-1 membrane glycoprotein	THY1	P04216	TVGVPEHTYRSRTNF-p	1	-3.66371	-4.0527	-3.89781	-4.08054	-3.60742	-3.30865	-3.37351	-3.60565	-3.26612	-3.41713	-3.12901	-6.2729	-5.91813	-6.55231	-6.48395	-6.66236	0.0876148	0.41019	0.0321898	7.43075e-10	-3.01965	1.51609e-11	1.36923e-09	-2.60946	7.21428e-11
A0A0J9YYF7;Q86T65	567;567	A0A0J9YYF7;Q86T65	A0A0J9YYF7	Disheveled-associated activator of morphogenesis 2	DAAM2	tr|A0A0J9YYF7|A0A0J9YYF7_HUMAN Disheveled-associated activator of morphogenesis 2 OS=Homo sapiens OX=9606 GN=DAAM2 PE=1 SV=1;sp|Q86T65|DAAM2_HUMAN Disheveled-associated activator of morphogenesis 2 OS=Homo sapiens OX=9606 GN=DAAM2 PE=1 SV=3	1	4.88309	0.0068065	44.258	T	CPPPPPPPLPPGGPPTPPGAPPCLGMGLPLP	ACCPPPPPPPLPPGGPPT(1)PPGAPPCLGM	3	11253	403;3390	567;567	567	152	179	534	Disheveled-associated activator of morphogenesis 2	DAAM2	A0A0J9YYF7	LPPGGPPTPPGAPPC-p	1	-3.40433	-3.1294	-3.53556	-3.70528	-3.48568	-3.30041	-3.99558	-4.02172	-3.94763	-3.97215	-3.85875	-5.1138	-5.45741	-5.64991	-5.48294	-5.5083	0.00716514	-0.532388	0.00116128	1.32168e-07	-1.4833	1.257e-08	1.37961e-09	-2.01569	7.28051e-11
P61421;F5GYQ1;H3BQJ1;H3BQB4;H3BSG7	63;63;20;63;63	P61421	P61421	V-type proton ATPase subunit d 1	ATP6V0D1	sp|P61421|VA0D1_HUMAN V-type proton ATPase subunit d 1 OS=Homo sapiens OX=9606 GN=ATP6V0D1 PE=1 SV=1;tr|F5GYQ1|F5GYQ1_HUMAN V-type proton ATPase subunit OS=Homo sapiens OX=9606 GN=ATP6V0D1 PE=1 SV=1;tr|H3BQJ1|H3BQJ1_HUMAN V-type proton ATPase subunit d 1 (	1	34.2217	0.00197799	186.58	S	HLQSTDYGNFLANEASPLTVSVIDDRLKEKM	LANEAS(1)PL	2	3679	1430	63	63	4133;6825	4857;7947	13558;13559;22007	V-type proton ATPase subunit d 1	ATP6V0D1	P61421	NFLANEASPLTVSVI-p	1	-3.64962	-3.68145	-3.2398	-3.6044	-3.61682	-3.29662	-3.73314	-3.96604	-3.78785	-3.78521	-3.45376	-5.4645	-5.65494	-6.03235	-5.58876	-5.87185	0.262767	-0.230414	0.13937	1.33768e-08	-1.97728	7.29619e-10	1.38371e-09	-2.2077	7.31367e-11
Q8WWI1;A0A0A0MTE2;E9PMT2;F8WD26;J3KP06;E9PMP7;H0Y424;H0YE95;H0YDQ3	1129;844;844;1077;1114;743;753;83;32	Q8WWI1	Q8WWI1	LIM domain only protein 7	LMO7	sp|Q8WWI1|LMO7_HUMAN LIM domain only protein 7 OS=Homo sapiens OX=9606 GN=LMO7 PE=1 SV=3;tr|A0A0A0MTE2|A0A0A0MTE2_HUMAN LIM domain only protein 7 OS=Homo sapiens OX=9606 GN=LMO7 PE=1 SV=1;tr|E9PMT2|E9PMT2_HUMAN LIM domain only protein 7 OS=Homo sapiens OX=	0.936476	12.3049	0.000828453	95.195	S	TGHLVMDVRRYGKAGSPETKWIDATSGIYNS	GKAGS(0.936)PET(0.055)KWIDAT(0.004)S(0.003)GIY(0.002)	3	705	266	1129	1129	3957;3958	4646;4647	13043;13044;13045;13046	LIM domain only protein 7	LMO7	Q8WWI1	RRYGKAGSPETKWID-p	1	-3.16419	-3.36416	-3.00831	-3.53211	-3.1571	-3.24231	-3.71599	-4.14933	-4.00811	-4.02886	-4.06246	-7.2263	-7.15713	-6.98488	-7.39417	-5.67379	0.0285787	-0.748253	0.00742625	5.59127e-08	-2.8943	4.22053e-09	1.38789e-09	-3.64256	7.34736e-11
Q5THJ4;H3BLS7	1513;336	Q5THJ4	Q5THJ4	Vacuolar protein sorting-associated protein 13D	VPS13D	sp|Q5THJ4|VP13D_HUMAN Vacuolar protein sorting-associated protein 13D OS=Homo sapiens OX=9606 GN=VPS13D PE=1 SV=2;tr|H3BLS7|H3BLS7_HUMAN Vacuolar protein sorting-associated protein 13D (Fragment) OS=Homo sapiens OX=9606 GN=VPS13D PE=1 SV=1	0.999257	31.2865	3.55e-81	237.08	S	EKIPIERESELTFSLSPDDLGTSSIMKIEGK	S(0.001)LS(0.999)PDDLGTSSIM	2	8068	3222	1513	1513	11243	13090	36468;36469;36470;36471	Vacuolar protein sorting-associated protein 13D	VPS13D	Q5THJ4	SELTFSLSPDDLGTS-p	1	-3.45699	-3.65387	-3.64195	-3.30861	-3.5777	-3.59983	-3.80006	-3.86596	-3.68016	-3.90068	-3.74591	-5.34741	-5.56793	-5.35814	-5.11873	-5.40867	0.122682	-0.258731	0.0504326	2.23522e-08	-1.56162	1.41101e-09	1.41534e-09	-1.82035	7.50454e-11
Q9NYZ1;J3QL63;J3QL47;C9JYS5	199;135;135;199	Q9NYZ1	Q9NYZ1	Golgi apparatus membrane protein TVP23 homolog B;Golgi apparatus membrane protein TVP23 homolog	TVP23B;TVP23C	sp|Q9NYZ1|TV23B_HUMAN Golgi apparatus membrane protein TVP23 homolog B OS=Homo sapiens OX=9606 GN=TVP23B PE=1 SV=2;tr|J3QL63|J3QL63_HUMAN Golgi apparatus membrane protein TVP23 homolog OS=Homo sapiens OX=9606 GN=TVP23B PE=3 SV=2;tr|J3QL47|J3QL47_HUMAN Golg	0.988544	22.3698	0.000373566	191.51	T	SMATSYFGKQFLRQNTGDDQTS_________	LRQNT(0.989)GDDQT(0.006)S(0.006)	2	11631	1105	199	199	7344	8528	23486;23488	Golgi apparatus membrane protein TVP23 homolog B	TVP23B	Q9NYZ1	KQFLRQNTGDDQTS_-p	1	-6.04468	-6.42148	-6.58692	-7.28484	-5.93431	-6.09286	-5.45343	-5.12735	-5.00122	-5.20685	-5.47738	-3.20802	-2.30122	-3.06403	-2.17745	-2.82173	0.00253143	1.14094	0.000282562	2.80715e-07	2.53876	3.21594e-08	1.41744e-09	3.67969	7.52748e-11
Q9ULJ8	427	Q9ULJ8	Q9ULJ8	Neurabin-1	PPP1R9A	sp|Q9ULJ8|NEB1_HUMAN Neurabin-1 OS=Homo sapiens OX=9606 GN=PPP1R9A PE=1 SV=2	0.999961	44.0969	0	396.96	S	SDWGETGTEQDEEEDSDENSYYQPDMEYSEI	NSDWGETGTEQDEEEDS(1)DENSY	2	10493	4191	427	427	3720;8072	4376;9438	25863;25864;25865	Neurabin-1	PPP1R9A	Q9ULJ8	EQDEEEDSDENSYYQ-p	1	-3.28259	-3.56121	-2.96329	-3.1415	-3.39541	-3.55041	-3.69461	-4.12092	-3.85483	-4.12222	-3.99303	-6.03243	-6.5573	-6.02949	-5.83427	-7.00163	0.022809	-0.641388	0.00548893	6.62748e-08	-2.3339	5.25727e-09	1.42946e-09	-2.97529	7.61469e-11
Q86VP1;C9J7J4;B8ZZD4	124;124;124	Q86VP1	Q86VP1	Tax1-binding protein 1	TAX1BP1	sp|Q86VP1|TAXB1_HUMAN Tax1-binding protein 1 OS=Homo sapiens OX=9606 GN=TAX1BP1 PE=1 SV=2;tr|C9J7J4|C9J7J4_HUMAN Tax1-binding protein 1 (Fragment) OS=Homo sapiens OX=9606 GN=TAX1BP1 PE=1 SV=1;tr|B8ZZD4|B8ZZD4_HUMAN Tax1-binding protein 1 OS=Homo sapiens OX	0.965104	14.418	0.000375482	168.85	S	GEIRGASTPFQFRASSPVEELLTMEDEGNSD	RAS(0.035)S(0.965)PVEELL	2	2693	983	124	124	8463;9079	9893;10593	27106;27107;29062;29063;29064;29065;29066	Tax1-binding protein 1	TAX1BP1	Q86VP1	PFQFRASSPVEELLT-p	1	-3.55563	-3.39039	-3.30308	-2.83189	-3.2869	-3.08908	-3.96963	-4.44839	-3.7908	-4.15981	-4.63903	-6.08903	-5.99108	-6.36538	-5.73372	-5.75214	0.00112211	-0.958698	8.62944e-05	5.5256e-07	-1.78474	7.3407e-08	1.42946e-09	-2.74344	7.61805e-11
Q9BXK5;F2Z2C3;A0A087WW80;A0A0A0MR90;E9PDD6	37;37;37;37;37	Q9BXK5	Q9BXK5	Bcl-2-like protein 13	BCL2L13	sp|Q9BXK5|B2L13_HUMAN Bcl-2-like protein 13 OS=Homo sapiens OX=9606 GN=BCL2L13 PE=1 SV=1;tr|F2Z2C3|F2Z2C3_HUMAN Bcl-2-like protein 13 OS=Homo sapiens OX=9606 GN=BCL2L13 PE=1 SV=1;tr|A0A087WW80|A0A087WW80_HUMAN Bcl-2-like protein 13 OS=Homo sapiens OX=9606	0.75266	4.83755	4.13e-14	115.54	S	YLGLLSQEKLQEQHLSSPQGVQLDIASQSLD	SQEKLQEQHLS(0.753)S(0.247)PQGVQL	3	9705	3886	37	37	11559;12109	13477;14105	37627	Bcl-2-like protein 13	BCL2L13	Q9BXK5	KLQEQHLSSPQGVQL-p	1	-3.42125	-3.74562	-3.70845	-4.05051	-3.57029	-3.62547	-3.49581	-3.60376	-3.52901	-3.53054	-3.51607	-5.9263	-5.43789	-5.6509	-5.70006	-5.64984	0.425158	0.151893	0.272469	1.69055e-09	-2.13796	4.82773e-11	1.42946e-09	-1.98606	7.62714e-11
Q7Z3F1;A0A087WXK4	862;834	Q7Z3F1	Q7Z3F1	Integral membrane protein GPR155	GPR155	sp|Q7Z3F1|GP155_HUMAN Integral membrane protein GPR155 OS=Homo sapiens OX=9606 GN=GPR155 PE=2 SV=2;tr|A0A087WXK4|A0A087WXK4_HUMAN Integral membrane protein GPR155 OS=Homo sapiens OX=9606 GN=GPR155 PE=1 SV=1	0.895925	9.43665	2.28e-54	175.52	S	ANTLQQERYKEIEHSSPPSHSPKT_______	KEIEHS(0.102)S(0.896)PPS(0.002)HSPKT	4	206	102	862	862	5954	6956	19452;19453;19454;19455	Integral membrane protein GPR155	GPR155	Q7Z3F1	YKEIEHSSPPSHSPK-p	1	-3.50166	-3.48672	-3.06869	-3.52938	-3.25665	-3.4022	-3.66481	-4.34171	-3.94301	-4.21094	-3.89311	-5.82693	-5.4869	-5.64687	-5.39643	-5.68834	0.00457162	-0.636499	0.000629476	1.92856e-07	-1.59838	1.99675e-08	1.45163e-09	-2.23488	7.75756e-11
Q09428;A0A2R8Y5X1;E9PK50;A0A2R8Y4Z4;A0A2R8YDG0;A0A2R8Y4V0	752;503;742;751;751;774	Q09428	Q09428	ATP-binding cassette sub-family C member 8	ABCC8	sp|Q09428|ABCC8_HUMAN ATP-binding cassette sub-family C member 8 OS=Homo sapiens OX=9606 GN=ABCC8 PE=1 SV=6;tr|A0A2R8Y5X1|A0A2R8Y5X1_HUMAN ATP-binding cassette sub-family C member 8 (Fragment) OS=Homo sapiens OX=9606 GN=ABCC8 PE=1 SV=1;tr|E9PK50|E9PK50_HUM	0.999584	34.065	1.03e-243	316.07	S	VFWSSLPDSEIGEDPSPERETATDLDIRKRG	SSLPDSEIGEDPS(1)PERETATDL	2	1536	542	752	752	12046	14025	39198;39199	ATP-binding cassette sub-family C member 8	ABCC8	Q09428	SEIGEDPSPERETAT-p	1	-2.8437	-3.40282	-3.20128	-4.19207	-2.79427	-3.09105	-3.67938	-4.60425	-4.01537	-3.93796	-4.33657	-7.11366	-6.45632	-6.74523	-6.70895	-6.97156	0.0122236	-0.860507	0.00238532	1.01621e-07	-2.68444	9.07912e-09	1.48496e-09	-3.54495	7.94805e-11
Q8WXI2;A0A2R8YE27;A0A2R8YE71;A0A2R8Y7K8;A0A2R8Y5S6;A0A2R8Y622;A0A2R8YGJ7;A0A2U3TZH5;A0A2R8Y700;A0A2R8Y7A1;A0A2R8YED7;A0A2R8Y604	390;113;138;341;341;341;341;390;341;341;341;26	Q8WXI2	Q8WXI2	Connector enhancer of kinase suppressor of ras 2	CNKSR2	sp|Q8WXI2|CNKR2_HUMAN Connector enhancer of kinase suppressor of ras 2 OS=Homo sapiens OX=9606 GN=CNKSR2 PE=1 SV=1;tr|A0A2R8YE27|A0A2R8YE27_HUMAN Connector enhancer of kinase suppressor of ras 2 OS=Homo sapiens OX=9606 GN=CNKSR2 PE=1 SV=1;tr|A0A2R8YE71|A0A	0.950157	12.868	8.85e-40	222.57	S	LRGHMVGKPVHKGSESPNSFLDQEYRKRFNI	VGKPVHKGS(0.049)ES(0.95)PNS(0.001)FLDQEY	4	1587	559	390	390	13933;13934	16234;16235	45701;45703;45704	Connector enhancer of kinase suppressor of ras 2	CNKSR2	Q8WXI2	PVHKGSESPNSFLDQ-p	1	-3.13779	-3.47417	-3.12305	-2.96768	-3.50914	-3.60468	-3.70272	-4.01554	-4.19133	-4.02656	-3.73398	-6.20275	-7.25863	-6.76125	-7.00854	-5.89715	0.0423113	-0.631274	0.0124291	4.74528e-08	-2.69164	3.48288e-09	1.49839e-09	-3.32291	8.04217e-11
Q9HCH3	583	Q9HCH3	Q9HCH3	Copine-5	CPNE5	sp|Q9HCH3|CPNE5_HUMAN Copine-5 OS=Homo sapiens OX=9606 GN=CPNE5 PE=1 SV=2	0.667247	0.0776653	3.92e-28	107.14	T	PPAAPTHSPSQSPARTPPASPLHTHI_____	KAQGIRPRPPPAAPT(0.662)HS(0.666)PS(0.666)QS(0.669)PART(0.667)PPAS(0.67)PL	5	13262	4012	583	583	5793	6763;6764;6765	18931;18933;18934	Copine-5	CPNE5	Q9HCH3	PSQSPARTPPASPLH-p	2	-3.34934	-3.39242	-3.33496	-3.43224	-3.14891	-3.08682	-3.97361	-4.32107	-4.07045	-4.41607	-4.29277	-5.35463	-5.88534	-5.26584	-5.63708	-5.26759	0.00027536	-0.924012	1.12434e-05	2.25239e-06	-1.2673	3.76151e-07	1.49839e-09	-2.19132	8.04494e-11
Q12979;A0A1C7CYZ0;A0A0G2JQ41;I3L1U8;B7Z683	290;302;208;75;72	Q12979	Q12979	Active breakpoint cluster region-related protein	ABR	sp|Q12979|ABR_HUMAN Active breakpoint cluster region-related protein OS=Homo sapiens OX=9606 GN=ABR PE=1 SV=2;tr|A0A1C7CYZ0|A0A1C7CYZ0_HUMAN Active breakpoint cluster region-related protein OS=Homo sapiens OX=9606 GN=ABR PE=1 SV=1;tr|A0A0G2JQ41|A0A0G2JQ41_	0.774287	8.74627	3.16e-17	100.06	T	QNFLSSINEDIDPRRTAVTTPKGETRQLVKD	LS(0.001)S(0.001)INEDIDPRRT(0.774)AVT(0.103)T(0.103)PKGET(0.018)RQL	5	11318	483	290	290	7427	8629	23770;23771	Active breakpoint cluster region-related protein	ABR	Q12979	EDIDPRRTAVTTPKG-p	1	-3.73687	-3.68995	-3.78497	-3.80367	-3.59189	-3.66458	-3.5666	-3.59218	-3.67907	-3.55218	-3.41711	-5.29942	-5.59029	-5.50901	-5.24432	-5.4538	0.354041	0.150561	0.21013	1.57314e-09	-1.85794	4.3348e-11	1.50039e-09	-1.70738	8.0682e-11
P05129	687	P05129	P05129	Protein kinase C gamma type	PRKCG	sp|P05129|KPCG_HUMAN Protein kinase C gamma type OS=Homo sapiens OX=9606 GN=PRKCG PE=1 SV=3	0.982708	15.9376	6.49e-218	312.26	S	GFTYVNPDFVHPDARSPTSPVPVPVM_____	VNPDFVHPDARS(0.983)PT(0.321)S(0.696)PVPVPVM	3	5693	2320	687	687	13698;14192	15949;15950;15951;15952;15953;15954;16526;16527;16528;16529	44696;44699;44702;44706;44707;44709;44710;44711;44713;44715;44717;44719;44720;44721;44726;44731;44733;44734;44735;44738;44740;44741;44746;44747;44748;46355;46356;46357;46358;46359;46360;46361;46362;46363;46364;46365;46366;46367;46369;46371;46374;46376;46377;46378;46379;46381;46382;46383;46385;46386	Protein kinase C gamma type	PRKCG	P05129	FVHPDARSPTSPVPV-p	2	-3.69355	-3.71453	-3.65802	-3.31609	-3.87946	-3.80165	-3.43808	-3.58524	-3.66753	-3.55319	-3.15917	-5.8481	-5.69261	-6.16613	-6.16455	-6.47036	0.38933	0.196577	0.241296	1.67114e-09	-2.58771	4.73155e-11	1.50407e-09	-2.39113	8.10055e-11
Q8WW22;F8WF76;C9JDE6;F5H170;F5GWV1;F5H300	18;18;18;18;18;47	Q8WW22	Q8WW22	DnaJ homolog subfamily A member 4	DNAJA4	sp|Q8WW22|DNJA4_HUMAN DnaJ homolog subfamily A member 4 OS=Homo sapiens OX=9606 GN=DNAJA4 PE=1 SV=1;tr|F8WF76|F8WF76_HUMAN DnaJ homolog subfamily A member 4 OS=Homo sapiens OX=9606 GN=DNAJA4 PE=1 SV=1;tr|C9JDE6|C9JDE6_HUMAN DnaJ homolog subfamily A member	0.984012	17.9061	1.79e-14	157.15	S	KETQYYDILGVKPSASPEEIKKAYRKLALKY	DILGVKPS(0.016)AS(0.984)PEEIKKAY	4	2803	1050	18	18	1806;4550	2113;5332	5743;5744	DnaJ homolog subfamily A member 4	DNAJA4	Q8WW22	LGVKPSASPEEIKKA-p	1	-3.0647	-3.88152	-3.46426	-3.46785	-3.62043	-3.03377	-3.08482	-3.74167	-4.17834	-4.09318	-3.70018	-6.48925	-7.42995	-6.50028	-6.73548	-7.06096	0.295423	-0.337553	0.163834	1.35198e-08	-3.08355	7.43951e-10	1.51775e-09	-3.4211	8.21164e-11
O60268	73	O60268	O60268	Uncharacterized protein KIAA0513	KIAA0513	sp|O60268|K0513_HUMAN Uncharacterized protein KIAA0513 OS=Homo sapiens OX=9606 GN=KIAA0513 PE=1 SV=1	0.607614	3.61464	6.5e-08	128.71	S	GESPSHPSWDQDRRSSSNESFSSNQSTESTQ	DQDRRS(0.264)S(0.608)S(0.128)NESF	3	5162	2113	73	73	2050	2400;2401	6537;6540;6545	Uncharacterized protein KIAA0513	KIAA0513	O60268	WDQDRRSSSNESFSS-p	2	-2.77664	-2.85001	-2.45697	-3.12054	-3.2838	-2.79959	-5.36679	-6.34022	-5.91422	-6.10184	-6.46443	-5.93638	-5.83887	-5.65131	-5.62709	-5.7192	2.36002e-07	-3.15624	1.97063e-11	0.231476	0.282931	0.182286	1.51775e-09	-2.87331	8.21228e-11
Q9NZ94	745	Q9NZ94	Q9NZ94	Neuroligin-3	NLGN3	sp|Q9NZ94|NLGN3_HUMAN Neuroligin-3 OS=Homo sapiens OX=9606 GN=NLGN3 PE=1 SV=2	1	88.2231	4.11e-137	229.16	S	YYRKDKRRQEPLRQPSPQRGAGAPELGAAPE	RQPS(1)PQRGAGAPELGAAPEEELAAL	3	10218	4083	745	745	9623;9624	11229;11230	31113;31114;31115;31116;31117;31118;31119;31120	Neuroligin-3	NLGN3	Q9NZ94	QEPLRQPSPQRGAGA-p	1	-3.50307	-3.1931	-3.14075	-3.09073	-3.48641	-3.73203	-3.69874	-4.0133	-4.1532	-3.91442	-3.79495	-5.46283	-6.15846	-6.19665	-6.27769	-6.57217	0.0331237	-0.55724	0.00899942	5.66233e-08	-2.21864	4.3158e-09	1.51775e-09	-2.77588	8.21856e-11
Q86YS7;H0YFE9	249;52	Q86YS7	Q86YS7	C2 domain-containing protein 5	C2CD5	sp|Q86YS7|C2CD5_HUMAN C2 domain-containing protein 5 OS=Homo sapiens OX=9606 GN=C2CD5 PE=1 SV=1;tr|H0YFE9|H0YFE9_HUMAN C2 domain-containing protein 5 (Fragment) OS=Homo sapiens OX=9606 GN=C2CD5 PE=1 SV=1	0.5	0	0.00674074	76.302	S	LVVRAIGTACTLDKLSSPAAFLPACNSPSKE	DKLS(0.5)S(0.5)PAAF	2	8602	3421	249	249	1856	2170	5917	C2 domain-containing protein 5	C2CD5	Q86YS7	ACTLDKLSSPAAFLP-p	1	-3.58764	-3.60018	-3.58839	-3.80166	-3.62438	-3.14668	-3.34164	-3.54602	-3.64651	-4.08202	-3.67507	-5.64385	-6.00369	-5.98662	-6.11372	-5.77418	0.679096	-0.100098	0.537107	6.76168e-09	-2.24616	3.04321e-10	1.51775e-09	-2.34626	8.22493e-11
O00213;A0A075B7G8;J3KPL8	236;236;236	O00213	O00213	Amyloid beta A4 precursor protein-binding family B member 1	APBB1	sp|O00213|APBB1_HUMAN Amyloid-beta A4 precursor protein-binding family B member 1 OS=Homo sapiens OX=9606 GN=APBB1 PE=1 SV=2;tr|A0A075B7G8|A0A075B7G8_HUMAN Amyloid-beta A4 precursor protein-binding family B member 1 OS=Homo sapiens OX=9606 GN=APBB1 PE=1 SV	1	68.9271	0	351.22	S	DSSWATLSQGSPSYGSPEDTDSFWNPNAFET	SQGSPSYGS(1)PEDTDSF	2	55	17	236	236	11579	13499;13500	37678;37680;37682;37685;37686	Amyloid-beta A4 precursor protein-binding family B member 1	APBB1	O00213	QGSPSYGSPEDTDSF-p	1	-3.47375	-3.86594	-3.09743	-3.31302	-3.64557	-3.22834	-3.51758	-4.1155	-3.54432	-4.02607	-3.92141	-6.0917	-5.63351	-6.12619	-6.11607	-5.99352	0.101898	-0.387637	0.039369	2.79886e-08	-2.16722	1.83225e-09	1.52758e-09	-2.55486	8.291e-11
Q9P1Y5	832	Q9P1Y5	Q9P1Y5	Calmodulin-regulated spectrin-associated protein 3	CAMSAP3	sp|Q9P1Y5|CAMP3_HUMAN Calmodulin-regulated spectrin-associated protein 3 OS=Homo sapiens OX=9606 GN=CAMSAP3 PE=1 SV=2	1	7.06849	1.15e-119	273.46	T	QVPVQTRSSILLAEETPPEEPAARPGLIEIP	LAEET(1)PPEEPAARPGLIEIPL	2	13308	4103	832	832	6797	7917	21896;21897;21898;21899;21900;21901;21902;21903;21904;21905;21906	Calmodulin-regulated spectrin-associated protein 3	CAMSAP3	Q9P1Y5	SILLAEETPPEEPAA-p	1	-3.70155	-3.40731	-4.19265	-3.48884	-4.11045	-4.1684	-3.53199	-3.1519	-3.33453	-3.05353	-3.14563	-6.26709	-7.33818	-7.28237	-7.31011	-6.93195	0.043616	0.601352	0.0129673	6.05515e-10	-3.78242	1.15784e-11	1.5334e-09	-3.18107	8.33539e-11
P27449;H3BQ15	12;12	P27449	P27449	V-type proton ATPase 16 kDa proteolipid subunit	ATP6V0C	sp|P27449|VATL_HUMAN V-type proton ATPase 16 kDa proteolipid subunit OS=Homo sapiens OX=9606 GN=ATP6V0C PE=1 SV=1;tr|H3BQ15|H3BQ15_HUMAN Uncharacterized protein (Fragment) OS=Homo sapiens OX=9606 PE=4 SV=1	0.519331	0.990605	0.000765712	90.906	S	____MSESKSGPEYASFFAVMGASAAMVFSA	S(0.004)ES(0.035)KS(0.028)GPEY(0.413)AS(0.519)FF	2	6270	2556	12	12	10501;10502	12232;12233;12234	34137	V-type proton ATPase 16 kDa proteolipid subunit	ATP6V0C	P27449	KSGPEYASFFAVMGA-p	1	-3.66872	-3.62125	-3.58511	-4.14492	-3.61553	-3.30342	-3.66029	-3.69261	-3.54369	-3.66201	-3.01265	-6.20201	-5.90945	-6.00464	-6.21946	-6.2583	0.562537	0.142237	0.40659	2.20754e-09	-2.60452	7.00454e-11	1.55785e-09	-2.46228	8.4813e-11
Q9NQC3	763	Q9NQC3	Q9NQC3	Reticulon-4	RTN4	sp|Q9NQC3|RTN4_HUMAN Reticulon-4 OS=Homo sapiens OX=9606 GN=RTN4 PE=1 SV=2	0.888325	10.6904	0.000208508	58.676	T	FSDDSIPDVPQKQDETVMLVKESLTETSFES	S(0.036)DDS(0.076)IPDVPQKQDET(0.888)VML	2	13276	4029	763	763	10284;10285	11986;11987;11988;11989	33472;33479	Reticulon-4	RTN4	Q9NQC3	VPQKQDETVMLVKES-p	1	-3.20197	-2.77175	-3.03844	-2.95611	-3.33396	-3.04427	-4.27621	-5.30124	-5.00715	-4.94997	-4.80502	-5.49187	-5.78581	-5.65691	-5.48221	-6.03922	5.33202e-06	-1.81017	2.09256e-08	0.00102976	-0.823286	0.000428465	1.58513e-09	-2.63345	8.64302e-11
A0A5F9ZHD2;A0A5F9ZGY3;A0A5F9ZHN5;A0A5F9ZH19;D6RHE1;A0A5F9ZHF7;A0A5F9ZHE4;A0A5F9ZHT4;A0A5F9ZH30;A0A5F9ZI65;A0A5F9ZI30;A0A5F9ZGY4;A0A5F9ZGX3;A0A5F9ZHR8;A0A5F9ZGZ5;A0A5F9ZI40;A0A5F9ZI46;A0A5F9ZHS1;Q01484;I6L894;A0A5F9ZHT8	2218;2185;2185;2177;2185;2144;2185;2152;2185;2185;2185;2185;2254;2221;2178;2197;2164;2266;2239;2206;2173	A0A5F9ZHD2;A0A5F9ZI40;Q01484	A0A5F9ZHD2	Ankyrin-2	ANK2	tr|A0A5F9ZHD2|A0A5F9ZHD2_HUMAN Ankyrin 2, neuronal, isoform CRA_b OS=Homo sapiens OX=9606 GN=ANK2 PE=1 SV=1;tr|A0A5F9ZGY3|A0A5F9ZGY3_HUMAN Ankyrin-2 OS=Homo sapiens OX=9606 GN=ANK2 PE=1 SV=1;tr|A0A5F9ZHN5|A0A5F9ZHN5_HUMAN Ankyrin-2 OS=Homo sapiens OX=9606	0.999963	43.298	1.47e-57	245.61	T	QISSEESYKHEGLAETPETSPESLSFSPKKS	KHEGLAET(1)PET(0.961)S(0.214)PES(0.825)L	3	11444	710;722;1854	2218;2197;2239	2218	356;6097	408;7121;7122;7123	19841;19847;19852;19854;19857;19860;19861;19862;19865;19866;19867;19868;19869;19871;19872;19873;19874;19875;19876;19877;19878;19879;19880;19881;19882	Ankyrin 2, neuronal, isoform CRA_b	ANK2	A0A5F9ZHD2	KHEGLAETPETSPES-p	3	-3.36061	-3.77605	-3.43679	-3.87545	-3.18945	-3.47456	-3.36155	-3.99945	-3.42533	-3.96499	-3.82377	-5.81221	-5.81596	-5.96582	-6.02646	-6.04483	0.3982	-0.196198	0.248941	1.14933e-08	-2.21804	5.98847e-10	1.60609e-09	-2.41424	8.78416e-11
A0A5F9ZHD2;A0A5F9ZGY3;A0A5F9ZHN5;A0A5F9ZH19;D6RHE1;A0A5F9ZHF7;A0A5F9ZHE4;A0A5F9ZHT4;A0A5F9ZH30;A0A5F9ZI65;A0A5F9ZI30;A0A5F9ZGY4;A0A5F9ZGX3;A0A5F9ZHR8;A0A5F9ZGZ5;A0A5F9ZI40;A0A5F9ZI46;A0A5F9ZHS1;Q01484;I6L894;A0A5F9ZHT8	2221;2188;2188;2180;2188;2147;2188;2155;2188;2188;2188;2188;2257;2224;2181;2200;2167;2269;2242;2209;2176	A0A5F9ZHD2;A0A5F9ZI40;Q01484	A0A5F9ZHD2	Ankyrin-2	ANK2	tr|A0A5F9ZHD2|A0A5F9ZHD2_HUMAN Ankyrin 2, neuronal, isoform CRA_b OS=Homo sapiens OX=9606 GN=ANK2 PE=1 SV=1;tr|A0A5F9ZGY3|A0A5F9ZGY3_HUMAN Ankyrin-2 OS=Homo sapiens OX=9606 GN=ANK2 PE=1 SV=1;tr|A0A5F9ZHN5|A0A5F9ZHN5_HUMAN Ankyrin-2 OS=Homo sapiens OX=9606	0.998549	28.9834	1.2e-219	306.69	T	SEESYKHEGLAETPETSPESLSFSPKKSEEQ	KHEGLAET(0.001)PET(0.999)S(0.999)PES(0.001)L	3	11445	710;722;1854	2221;2200;2242	2221	356;6097	408;7121;7122;7123	1097;19844;19858;19859;19863;19870;19872;19873;19874;19875;19876;19877;19878;19879;19880;19881;19882	Ankyrin 2, neuronal, isoform CRA_b	ANK2	A0A5F9ZHD2	GLAETPETSPESLSF-p	3	-3.36061	-3.77605	-3.43679	-3.87545	-3.18945	-3.47456	-3.36155	-3.99945	-3.42533	-3.96499	-3.82377	-5.81221	-5.81596	-5.96582	-6.02646	-6.04483	0.3982	-0.196198	0.248941	1.14933e-08	-2.21804	5.98847e-10	1.60609e-09	-2.41424	8.78416e-11
P17600	113	P17600	P17600	Synapsin-1	SYN1	sp|P17600|SYN1_HUMAN Synapsin-1 OS=Homo sapiens OX=9606 GN=SYN1 PE=1 SV=3	0.928393	11.2173	1.55e-06	75.703	S	QVGGGSGGAGRGGAASRVLLVIDEPHTDWAK	S(0.001)EQVGGGS(0.07)GGAGRGGAAS(0.928)RVLL	3	6084	2462	113	113	10489	12218	34100	Synapsin-1	SYN1	P17600	AGRGGAASRVLLVID-p	1	-3.59735	-3.83918	-3.55532	-3.83925	-3.67299	-3.96511	-3.59042	-3.58162	-3.31125	-3.60466	-3.20056	-5.75411	-5.52359	-6.03526	-5.76485	-5.79801	0.128529	0.287166	0.0536719	9.83598e-10	-2.31746	2.28873e-11	1.60826e-09	-2.0303	8.81213e-11
Q8IW35;E9PG22	825;766	Q8IW35	Q8IW35	Centrosomal protein of 97 kDa	CEP97	sp|Q8IW35|CEP97_HUMAN Centrosomal protein of 97 kDa OS=Homo sapiens OX=9606 GN=CEP97 PE=1 SV=1;tr|E9PG22|E9PG22_HUMAN Centrosomal protein of 97 kDa OS=Homo sapiens OX=9606 GN=CEP97 PE=1 SV=1	0.820584	8.17847	8.54e-41	110.08	S	DTLSDGASVDESHGISPPLQGEISQTQENSK	DT(0.001)LS(0.002)DGAS(0.007)VDES(0.125)HGIS(0.821)PPLQGEIS(0.029)QT(0.012)QENS(0.003)KL	3	3393	1316	825	825	2264	2654	7225	Centrosomal protein of 97 kDa	CEP97	Q8IW35	VDESHGISPPLQGEI-p	1	-3.39097	-3.44236	-3.55146	-3.60877	-3.49285	-3.31285	-3.70958	-4.06087	-4.1104	-3.90194	-3.83349	-5.09829	-5.51371	-5.32086	-5.45974	-5.27374	0.0121685	-0.456715	0.00236785	1.12806e-07	-1.41001	1.03896e-08	1.60826e-09	-1.86673	8.82285e-11
A0A0C4DGT3;A0A3B3IU98;A0A3B3IRZ4;A0A2R8Y7T6;Q6DN90;A0A2R8Y695	393;393;609;516;515;519	A0A0C4DGT3;A0A3B3IRZ4	A0A3B3IRZ4	IQ motif and SEC7 domain-containing protein 1	IQSEC1	tr|A0A0C4DGT3|A0A0C4DGT3_HUMAN Epididymis secretory sperm binding protein OS=Homo sapiens OX=9606 GN=IQSEC1 PE=1 SV=1;tr|A0A3B3IU98|A0A3B3IU98_HUMAN IQ motif and SEC7 domain-containing protein 1 (Fragment) OS=Homo sapiens OX=9606 GN=IQSEC1 PE=1 SV=1;tr|A0A	0.866693	8.13012	0.00771737	51.591	S	LSKQTYHKEARNSWDSPAFSNDVIRKRHYRI	HKEARNS(0.133)WDS(0.867)PAF	4	833	329;611	393;609	609	4786	5609	15671	Epididymis secretory sperm binding protein	IQSEC1	A0A0C4DGT3	EARNSWDSPAFSNDV-p	1	-3.64344	-3.55473	-3.38068	-3.52311	-3.54183	-3.82663	-3.66346	-3.65205	-3.78422	-3.62939	-3.70704	-5.48617	-5.43994	-5.27228	-5.90192	-5.70512	0.586625	-0.108831	0.431304	8.36643e-09	-1.87385	3.98369e-10	1.61736e-09	-1.98268	8.8987e-11
A0A2U3TZI3;A0A2U3U055;P20020;E7ERY9;Q16720;P23634;Q01814;A0A2R8Y4R4	783;749;771;514;768;759;794;547	A0A2U3TZI3;P20020;P23634;Q01814	P20020	Plasma membrane calcium-transporting ATPase 1;Calcium-transporting ATPase;Plasma membrane calcium-transporting ATPase 3;Plasma membrane calcium-transporting ATPase 4;Plasma membrane calcium-transporting ATPase 2	ATP2B1;ATP2B3;ATP2B4;ATP2B2	tr|A0A2U3TZI3|A0A2U3TZI3_HUMAN Calcium-transporting ATPase OS=Homo sapiens OX=9606 GN=ATP2B2 PE=1 SV=1;tr|A0A2U3U055|A0A2U3U055_HUMAN Calcium-transporting ATPase OS=Homo sapiens OX=9606 GN=ATP2B2 PE=1 SV=1;sp|P20020|AT2B1_HUMAN Plasma membrane calcium-tran	0.583559	4.77894	0.000133498	97.797	T	DKIWPKLRVLARSSPTDKHTLVKGIIDSTHT;DKIWPKLRVLARSSPTDKHTLVKGIIDSTVG;DKIWPKLRVLARSSPTDKHTLVKGIIDSTVS	ARS(0.194)S(0.194)PT(0.584)DKHT(0.028)L	4	11383	597;2486;2529;2869	783;771;759;794	771	978	1143	3104	Calcium-transporting ATPase	ATP2B2	A0A2U3TZI3	VLARSSPTDKHTLVK-p	1	-3.51038	-3.43412	-3.03019	-3.45946	-3.42202	-3.35306	-3.78117	-4.14653	-3.93012	-4.02197	-3.83092	-5.33745	-5.58686	-6.24652	-5.98822	-6.14259	0.0171309	-0.573937	0.00372199	9.26691e-08	-1.91819	8.00457e-09	1.61736e-09	-2.49213	8.8998e-11
Q7L1I2	261	Q7L1I2	Q7L1I2	Synaptic vesicle glycoprotein 2B	SV2B	sp|Q7L1I2|SV2B_HUMAN Synaptic vesicle glycoprotein 2B OS=Homo sapiens OX=9606 GN=SV2B PE=1 SV=1	1	121.516	1.67e-14	209.44	Y	GGLYASAMAWSIIPHYGWGFSMGTNYHFHSW	SIIPHY(1)GW	2	13848	3347	261	261	10877	12662	35230;35231;35232;35233;35234	Synaptic vesicle glycoprotein 2B	SV2B	Q7L1I2	AWSIIPHYGWGFSMG-p	1	-3.92878	-4.09551	-3.72574	-3.96712	-3.75786	-3.51459	-3.39453	-3.3816	-3.01589	-3.64684	-2.978	-6.41325	-6.97088	-6.53611	-6.94928	-6.06899	0.0355371	0.548226	0.00984635	5.83811e-10	-3.30433	1.0933e-11	1.6196e-09	-2.7561	8.92567e-11
A8MVW0	789	A8MVW0	A8MVW0	Protein FAM171A2	FAM171A2	sp|A8MVW0|F1712_HUMAN Protein FAM171A2 OS=Homo sapiens OX=9606 GN=FAM171A2 PE=1 SV=1	0.736187	2.51538	9.35e-56	195.17	S	RGDSSRSSASELRRDSLTSPEDELGAEVGDE	RRDS(0.736)LT(0.54)S(0.697)PEDELGAEVGDEAGDKKS(0.027)PW	4	2408	846	789	789	9650	11257;11258	31211;31214	Protein FAM171A2	FAM171A2	A8MVW0	ASELRRDSLTSPEDE-p	2	-3.59671	-3.54344	-3.69326	-3.74444	-3.25051	-3.39455	-3.52704	-4.00968	-3.71838	-3.72761	-3.62583	-5.60476	-5.61405	-5.48574	-5.64238	-6.06939	0.371314	-0.184556	0.224258	1.24064e-08	-1.96156	6.6093e-10	1.62308e-09	-2.14611	8.98546e-11
A8MVW0	792	A8MVW0	A8MVW0	Protein FAM171A2	FAM171A2	sp|A8MVW0|F1712_HUMAN Protein FAM171A2 OS=Homo sapiens OX=9606 GN=FAM171A2 PE=1 SV=1	0.696568	1.91398	1.82e-153	214.99	S	SSRSSASELRRDSLTSPEDELGAEVGDEAGD	RRDS(0.736)LT(0.54)S(0.697)PEDELGAEVGDEAGDKKS(0.027)PW	4	2409	846	792	792	9650	11257;11258	31212;31214	Protein FAM171A2	FAM171A2	A8MVW0	LRRDSLTSPEDELGA-p	2	-3.59671	-3.54344	-3.69326	-3.74444	-3.25051	-3.39455	-3.52704	-4.00968	-3.71838	-3.72761	-3.62583	-5.60476	-5.61405	-5.48574	-5.64238	-6.06939	0.371314	-0.184556	0.224258	1.24064e-08	-1.96156	6.6093e-10	1.62308e-09	-2.14611	8.98546e-11
A8MVW0	791	A8MVW0	A8MVW0	Protein FAM171A2	FAM171A2	sp|A8MVW0|F1712_HUMAN Protein FAM171A2 OS=Homo sapiens OX=9606 GN=FAM171A2 PE=1 SV=1	0.412632	0	2.24e-42	195.17	T	DSSRSSASELRRDSLTSPEDELGAEVGDEAG	RRDS(0.413)LT(0.413)S(0.175)PEDELGAEVGDEAGDKKSPW	4	11544	846	791	791	9650	11257;11258	31214	Protein FAM171A2	FAM171A2	A8MVW0	ELRRDSLTSPEDELG-p	2	-3.59671	-3.54344	-3.69326	-3.74444	-3.25051	-3.39455	-3.52704	-4.00968	-3.71838	-3.72761	-3.62583	-5.60476	-5.61405	-5.48574	-5.64238	-6.06939	0.371314	-0.184556	0.224258	1.24064e-08	-1.96156	6.6093e-10	1.62308e-09	-2.14611	8.98546e-11
Q9NQC3	752	Q9NQC3	Q9NQC3	Reticulon-4	RTN4	sp|Q9NQC3|RTN4_HUMAN Reticulon-4 OS=Homo sapiens OX=9606 GN=RTN4 PE=1 SV=2	0.999904	40.1558	2.53e-153	296.21	S	DSSPDSEPVDLFSDDSIPDVPQKQDETVMLV	SDDS(1)IPDVPQKQDETVM	2	10103	4029	752	752	10284;10285	11986;11987;11988;11989	33460;33461;33462;33463;33464;33465;33466;33467;33468;33469;33470;33473;33474;33475;33476;33477;33478;33480	Reticulon-4	RTN4	Q9NQC3	VDLFSDDSIPDVPQK-p	1	-3.16239	-2.73858	-2.96458	-2.798	-3.23807	-3.13118	-4.26401	-5.24372	-5.1875	-5.07491	-4.86598	-5.70987	-6.19054	-5.61375	-6.2863	-6.5616	1.04714e-05	-1.92176	7.86931e-08	0.000221562	-1.14519	7.63514e-05	1.62415e-09	-3.06694	9.00499e-11
P00558	203	P00558	P00558	Phosphoglycerate kinase 1	PGK1	sp|P00558|PGK1_HUMAN Phosphoglycerate kinase 1 OS=Homo sapiens OX=9606 GN=PGK1 PE=1 SV=3	1	61.1539	6.03e-06	171.56	S	FLMKKELNYFAKALESPERPFLAILGGAKVA	FAKALES(1)PERPF	2	5565	2270	203	203	584;3369	685;3982	1858;1859;1860;1861;1862;1863;1864;1865;11235;11236;11237;11238;11239;11240;11241	Phosphoglycerate kinase 1	PGK1	P00558	YFAKALESPERPFLA-p	1	-3.21283	-3.42435	-3.19549	-3.26764	-3.10303	-3.1011	-4.0606	-4.66133	-4.11609	-4.3416	-4.36298	-5.46285	-5.99941	-5.8837	-6.01564	-5.19255	0.000218686	-1.09111	8.01631e-06	3.32952e-06	-1.40231	6.04963e-07	1.64288e-09	-2.49342	9.12255e-11
P35221;G3XAM7	641;641	P35221	P35221	Catenin alpha-1	CTNNA1	sp|P35221|CTNA1_HUMAN Catenin alpha-1 OS=Homo sapiens OX=9606 GN=CTNNA1 PE=1 SV=1;tr|G3XAM7|G3XAM7_HUMAN Catenin (Cadherin-associated protein), alpha 1, 102kDa, isoform CRA_a OS=Homo sapiens OX=9606 GN=CTNNA1 PE=1 SV=1	1	104.59	0	373.18	S	RKAVLMIRTPEELDDSDFETEDFDVRSRTSV	IRTPEELDDS(1)DF	2	4018	1582	641	641	1577;5579;5580	1839;6518;6519	4985;18206;18207;18208;18209;18210;18211;18212;18213;18214;18215;18216;18217;18218	Catenin alpha-1	CTNNA1	P35221	TPEELDDSDFETEDF-p	1	-4.92964	-5.22014	-5.10695	-5.58022	-4.95992	-4.96041	-5.44744	-5.25362	-5.34028	-5.7948	-5.70285	-2.6097	-3.05165	-2.86705	-2.89105	-2.6542	0.0779727	-0.381586	0.0275535	8.28669e-10	2.69307	1.75061e-11	1.65502e-09	2.31148	9.2146e-11
G3V5R9;G3V3H3;H0YG16	552;552;192	G3V5R9;H0YG16	H0YG16	NA	KLC1	tr|G3V5R9|G3V5R9_HUMAN Kinesin light chain OS=Homo sapiens OX=9606 GN=KLC1 PE=1 SV=1;tr|G3V3H3|G3V3H3_HUMAN Kinesin light chain OS=Homo sapiens OX=9606 GN=KLC1 PE=1 SV=1;tr|H0YG16|H0YG16_HUMAN Kinesin light chain 1 (Fragment) OS=Homo sapiens OX=9606 GN=KLC	0.998708	29.8057	0.000851603	122.39	S	DGGEEDGTGSLKRSGSFSKLRASIRRSSEKL;VEWNGDGTGSLKRSGSFSKLRASIRRSSEKL	KRS(0.001)GS(0.999)FSKL	4	4002	1576;1669	552;192	192	6521;6522	7607;7608	21155;21156;21157;21158;21159	Kinesin light chain	KLC1	G3V5R9	GSLKRSGSFSKLRAS-p	1	-5.61888	-5.94201	-5.60344	-5.56453	-5.36115	-6.03912	-5.64893	-5.28619	-5.08644	-5.22637	-5.46022	-2.70252	-3.53933	-2.38071	-2.62124	-2.61216	0.205446	0.346558	0.100338	1.91951e-08	2.57044	1.16203e-09	1.65502e-09	2.917	9.2176e-11
O95754;A0A087WYZ7	751;718	O95754	O95754	Semaphorin-4F	SEMA4F	sp|O95754|SEM4F_HUMAN Semaphorin-4F OS=Homo sapiens OX=9606 GN=SEMA4F PE=2 SV=2;tr|A0A087WYZ7|A0A087WYZ7_HUMAN Semaphorin-4F OS=Homo sapiens OX=9606 GN=SEMA4F PE=1 SV=1	1	26.8027	0.00020905	119.31	S	GFGGFSPPFLLDPCPSPAHIRLTGAPLATCD	LLDPCPS(1)PAHIRL	3	273	129	751	751	7173	8341	22994;22995;22996;22997	Semaphorin-4F	SEMA4F	O95754	FLLDPCPSPAHIRLT-p	1	-3.6982	-3.75699	-3.65897	-3.65171	-3.6401	-3.56346	-3.54772	-3.71625	-3.91616	-3.0849	-3.48787	-5.67467	-5.99837	-5.67223	-5.70516	-5.90921	0.608357	0.110991	0.455912	2.47099e-09	-2.24135	8.31906e-11	1.66482e-09	-2.13036	9.28609e-11
Q9UPU7;C9JW56	155;43	Q9UPU7	Q9UPU7	TBC1 domain family member 2B	TBC1D2B	sp|Q9UPU7|TBD2B_HUMAN TBC1 domain family member 2B OS=Homo sapiens OX=9606 GN=TBC1D2B PE=1 SV=2;tr|C9JW56|C9JW56_HUMAN TBC1 domain family member 2B (Fragment) OS=Homo sapiens OX=9606 GN=TBC1D2B PE=1 SV=1	0.595763	3.35401	4.06e-05	124.35	S	EYCNSLDMVKWDSRTSPTPGDFPKGLVARDN	DS(0.128)RT(0.275)S(0.596)PT(0.001)PGDFPKGL	3	10607	4218	155	155	2196	2573	7026	TBC1 domain family member 2B	TBC1D2B	Q9UPU7	VKWDSRTSPTPGDFP-p	1	-5.33455	-5.34075	-5.46609	-5.47972	-5.6691	-5.43157	-5.39761	-5.10751	-5.2632	-5.3208	-5.37242	-3.02922	-2.72441	-3.51037	-2.33984	-2.50909	0.538345	0.161324	0.382047	9.41938e-09	2.46972	4.63261e-10	1.67448e-09	2.63105	9.35693e-11
Q9Y478;F5H4Y8	40;40	Q9Y478	Q9Y478	5'-AMP-activated protein kinase subunit beta-1	PRKAB1	sp|Q9Y478|AAKB1_HUMAN 5'-AMP-activated protein kinase subunit beta-1 OS=Homo sapiens OX=9606 GN=PRKAB1 PE=1 SV=4;tr|F5H4Y8|F5H4Y8_HUMAN 5'-AMP-activated protein kinase subunit beta-1 OS=Homo sapiens OX=9606 GN=PRKAB1 PE=1 SV=1	1	53.8328	5.42e-06	160.36	S	SGGTKDGDRPKILMDSPEDADLFHSEEIKAP	MDS(1)PEDADLF	2	10758	4269	40	40	7548	8772;8773	24154;24155;24156;24157;24158	5'-AMP-activated protein kinase subunit beta-1	PRKAB1	Q9Y478	RPKILMDSPEDADLF-p	1	-3.3971	-3.51203	-3.45986	-3.18655	-3.25485	-3.34335	-3.72603	-4.00947	-3.67275	-3.88437	-4.1225	-5.98661	-6.57301	-6.63559	-5.42484	-6.30998	0.0491607	-0.524066	0.015144	5.00924e-08	-2.30298	3.71426e-09	1.67448e-09	-2.82705	9.36791e-11
Q9UQB3;E7EPC8	278;187	Q9UQB3	Q9UQB3	Catenin delta-2	CTNND2	sp|Q9UQB3|CTND2_HUMAN Catenin delta-2 OS=Homo sapiens OX=9606 GN=CTNND2 PE=1 SV=3;tr|E7EPC8|E7EPC8_HUMAN Catenin delta-2 OS=Homo sapiens OX=9606 GN=CTNND2 PE=1 SV=1	0.685216	3.37816	0.000186015	121.76	T	PRGGSPLAAPQGGSPTKLQRGGSAPEGATYA	AAPQGGS(0.315)PT(0.685)KL	2	13384	4228	278	278	89;12260	105;14284	339	Catenin delta-2	CTNND2	Q9UQB3	APQGGSPTKLQRGGS-p	1	-3.41838	-3.33426	-3.13089	-2.903	-3.70984	-3.27526	-3.92138	-4.09095	-3.9104	-4.06297	-4.23423	-5.62977	-6.14621	-5.84798	-6.08235	-6.76898	0.00741583	-0.748713	0.00121255	1.70425e-07	-2.05108	1.71905e-08	1.69532e-09	-2.79979	9.49869e-11
A0A5F9ZHD2;A0A5F9ZGY3;A0A5F9ZHN5;A0A5F9ZH19;D6RHE1;A0A5F9ZHF7;A0A5F9ZHE4;A0A5F9ZHT4;A0A5F9ZH30;A0A5F9ZI65;A0A5F9ZI30;A0A5F9ZGY4;A0A5F9ZGX3;A0A5F9ZHR8;A0A5F9ZGZ5;A0A5F9ZI40;A0A5F9ZI46;A0A5F9ZHS1;Q01484;I6L894;A0A5F9ZHT8	2221;2188;2188;2180;2188;2147;2188;2155;2188;2188;2188;2188;2257;2224;2181;2200;2167;2269;2242;2209;2176	A0A5F9ZHD2;A0A5F9ZI40;Q01484	A0A5F9ZHD2	Ankyrin-2	ANK2	tr|A0A5F9ZHD2|A0A5F9ZHD2_HUMAN Ankyrin 2, neuronal, isoform CRA_b OS=Homo sapiens OX=9606 GN=ANK2 PE=1 SV=1;tr|A0A5F9ZGY3|A0A5F9ZGY3_HUMAN Ankyrin-2 OS=Homo sapiens OX=9606 GN=ANK2 PE=1 SV=1;tr|A0A5F9ZHN5|A0A5F9ZHN5_HUMAN Ankyrin-2 OS=Homo sapiens OX=9606	0.998549	28.9834	1.2e-219	306.69	T	SEESYKHEGLAETPETSPESLSFSPKKSEEQ	KHEGLAET(0.001)PET(0.999)S(0.999)PES(0.001)L	3	11445	710;722;1854	2221;2200;2242	2221	356;6097	408;7121;7122;7123	1097;19844;19858;19859;19863;19870;19872;19873;19874;19875;19876;19877;19878;19879;19880;19881;19882	Ankyrin 2, neuronal, isoform CRA_b	ANK2	A0A5F9ZHD2	GLAETPETSPESLSF-p	2	-3.12179	-3.19881	-3.31659	-3.21009	-3.18469	-3.10388	-3.70844	-4.78531	-4.01458	-4.5974	-4.50221	-6.14874	-5.53164	-6.2647	-5.85995	-6.01356	0.00038745	-1.13228	1.86349e-05	1.96627e-06	-1.64213	3.20816e-07	1.69625e-09	-2.77441	9.51804e-11
O75592;A0A499FJI4	3932;3894	O75592	O75592	E3 ubiquitin-protein ligase MYCBP2	MYCBP2	sp|O75592|MYCB2_HUMAN E3 ubiquitin-protein ligase MYCBP2 OS=Homo sapiens OX=9606 GN=MYCBP2 PE=1 SV=4;tr|A0A499FJI4|A0A499FJI4_HUMAN RCR-type E3 ubiquitin transferase OS=Homo sapiens OX=9606 GN=MYCBP2 PE=1 SV=1	0.995083	23.125	3.84e-05	192.68	S	DAEPTPEQEEKALLSSPEGEEKVYNATSDAD	LS(0.005)S(0.995)PEGEEKVY	2	1937	684	3932	3932	7430	8632	23775	E3 ubiquitin-protein ligase MYCBP2	MYCBP2	O75592	EEKALLSSPEGEEKV-p	1	-3.54425	-3.02178	-3.28736	-2.90816	-3.59971	-3.40242	-3.6559	-4.32782	-4.14312	-4.40925	-3.9655	-6.19171	-6.14976	-6.0509	-5.58106	-5.803	0.00333899	-0.806371	0.000407058	2.9856e-07	-1.85497	3.47772e-08	1.70059e-09	-2.66134	9.55659e-11
P62258;K7EM20	187;62	P62258	P62258	14-3-3 protein epsilon	YWHAE	sp|P62258|1433E_HUMAN 14-3-3 protein epsilon OS=Homo sapiens OX=9606 GN=YWHAE PE=1 SV=1;tr|K7EM20|K7EM20_HUMAN 14-3-3 protein epsilon (Fragment) OS=Homo sapiens OX=9606 GN=YWHAE PE=1 SV=1	1	102.552	5.12e-32	213.02	S	GLALNFSVFYYEILNSPDRACRLAKAAFDDA	EILNS(1)PDRACRL	3	6887	2805	187	187	2761;14560	3260;16948	8994;8995;8996;8997;8998;8999;9000;9001;9002;9003;9004;47547;47548;47549;47550	14-3-3 protein epsilon	YWHAE	P62258	FYYEILNSPDRACRL-p	1	-3.3554	-3.56969	-3.37056	-3.33948	-3.30861	-3.26981	-4.12176	-4.22951	-4.36443	-3.75079	-3.42763	-5.52164	-5.84593	-5.99304	-5.80867	-5.73478	0.0103303	-0.609898	0.00191493	1.36513e-07	-1.80199	1.31429e-08	1.70481e-09	-2.41188	9.60056e-11
Q9NQX5;Q5SPY9	320;398	Q9NQX5	Q9NQX5	Neural proliferation differentiation and control protein 1	NPDC1	sp|Q9NQX5|NPDC1_HUMAN Neural proliferation differentiation and control protein 1 OS=Homo sapiens OX=9606 GN=NPDC1 PE=1 SV=2;tr|Q5SPY9|Q5SPY9_HUMAN Neural proliferation differentiation and control protein 1 OS=Homo sapiens OX=9606 GN=NPDC1 PE=1 SV=1	0.997294	25.6657	3.85e-05	185.25	S	LFDHAALSAPLPAPSSPPALP__________	SAPLPAPS(0.003)S(0.997)PPALP	2	7940	3175	320	320	10157	11837	33058;33059;33060;33061	Neural proliferation differentiation and control protein 1	NPDC1	Q9NQX5	APLPAPSSPPALP__-p	1	-3.74212	-3.63319	-3.75625	-4.1542	-3.55705	-3.39066	-3.52843	-3.42515	-3.5376	-3.72061	-3.25163	-5.694	-5.93099	-5.90968	-5.73731	-5.93121	0.295388	0.212897	0.163776	1.58354e-09	-2.34796	4.40312e-11	1.70481e-09	-2.13506	9.6088e-11
Q9H2B2	138	Q9H2B2	Q9H2B2	Synaptotagmin-4	SYT4	sp|Q9H2B2|SYT4_HUMAN Synaptotagmin-4 OS=Homo sapiens OX=9606 GN=SYT4 PE=1 SV=1	0.614804	2.15305	0.000180793	92.19	S	PKLFLEGEKESVSPESLKSSTSLTSEEKQEK	LEGEKES(0.011)VS(0.374)PES(0.615)L	2	9866	3942	138	138	6924	8067	22349	Synaptotagmin-4	SYT4	Q9H2B2	KESVSPESLKSSTSL-p	1	-3.44235	-3.29594	-3.37417	-3.19432	-3.46439	-3.20746	-3.89847	-4.35765	-4.34418	-4.10281	-3.85007	-5.23942	-5.41101	-5.64402	-5.46615	-5.92707	0.00115481	-0.780867	8.9743e-05	7.1625e-07	-1.4269	9.96985e-08	1.71402e-09	-2.20777	9.67502e-11
Q9H6K5	1067	Q9H6K5	Q9H6K5	Proline-rich protein 36	PRR36	sp|Q9H6K5|PRR36_HUMAN Proline-rich protein 36 OS=Homo sapiens OX=9606 GN=PRR36 PE=1 SV=2	0.999514	33.1738	1.75e-08	145	S	QAPPVLAAPLLQVPPSPPASPTLQAPRRPPT	LQVPPS(1)PPASPTL	2	9950	3977	1067	1067	7314	8497	23363;23364	Proline-rich protein 36	PRR36	Q9H6K5	PLLQVPPSPPASPTL-p	1	-3.67052	-3.40132	-3.97495	-3.08588	-3.8241	-3.9854	-3.58964	-3.57368	-3.65387	-3.34518	-3.40024	-5.82878	-6.23746	-6.20296	-6.24995	-6.1046	0.560832	0.144505	0.404716	2.40706e-09	-2.61223	7.99941e-11	1.73249e-09	-2.46772	9.79371e-11
P00492	142	P00492	P00492	Hypoxanthine-guanine phosphoribosyltransferase	HPRT1	sp|P00492|HPRT_HUMAN Hypoxanthine-guanine phosphoribosyltransferase OS=Homo sapiens OX=9606 GN=HPRT1 PE=1 SV=2	0.719046	5.68609	0.00264632	96.993	T	GKNVLIVEDIIDTGKTMQTLLSLVRQYNPKM	IVEDIIDT(0.087)GKT(0.719)MQT(0.194)LL	2	12225	2267	142	142	5693;5694;12890	6652;6653;15031	18654;18656	Hypoxanthine-guanine phosphoribosyltransferase	HPRT1	P00492	DIIDTGKTMQTLLSL-p	1	-3.35974	-3.59682	-3.53279	-3.61018	-3.35407	-3.24656	-3.7252	-4.18827	-3.68018	-3.88783	-3.91771	-5.29459	-5.81163	-5.36299	-5.61224	-5.77522	0.0335634	-0.429811	0.00916156	6.69365e-08	-1.6915	5.32094e-09	1.74446e-09	-2.12131	9.87596e-11
O60268;H3BMU3	303;100	O60268	O60268	Uncharacterized protein KIAA0513	KIAA0513	sp|O60268|K0513_HUMAN Uncharacterized protein KIAA0513 OS=Homo sapiens OX=9606 GN=KIAA0513 PE=1 SV=1;tr|H3BMU3|H3BMU3_HUMAN Uncharacterized protein KIAA0513 (Fragment) OS=Homo sapiens OX=9606 GN=KIAA0513 PE=1 SV=1	1	36.9549	3.66e-05	135.47	T	KIYLYTHLKQQPIWHTLRFWNAAFFDAVHCE	KQQPIWHT(1)L	3	12136	2113	303	303	6433	7509	20912;20913	Uncharacterized protein KIAA0513	KIAA0513	O60268	KQQPIWHTLRFWNAA-p	1	-3.40442	-3.33601	-3.16793	-3.63172	-3.40261	-3.15181	-3.87987	-4.19569	-4.07781	-4.10563	-4.11037	-5.42098	-5.86047	-5.2309	-5.82181	-5.32482	0.00182722	-0.724794	0.000174086	4.98756e-07	-1.45792	6.53846e-08	1.76245e-09	-2.18272	9.99253e-11
Q00975;B1AQK6;E9PDR3;B1AQK7;F6RH32	773;773;773;774;774	Q00975;B1AQK7	Q00975	Voltage-dependent N-type calcium channel subunit alpha-1B	CACNA1B	sp|Q00975|CAC1B_HUMAN Voltage-dependent N-type calcium channel subunit alpha-1B OS=Homo sapiens OX=9606 GN=CACNA1B PE=1 SV=1;tr|B1AQK6|B1AQK6_HUMAN Voltage-dependent N-type calcium channel subunit alpha OS=Homo sapiens OX=9606 GN=CACNA1B PE=1 SV=1;tr|E9PDR	1	78.0605	0.0240655	106.68	S	QQNSAKARSVWEQRASQLRLQNLRASCEALY	EQRAS(1)QL	2	2485	880;881	773;774	773	3036	3582	10017	Voltage-dependent N-type calcium channel subunit alpha-1B	CACNA1B	Q00975	SVWEQRASQLRLQNL-p	1	-3.90859	-3.50987	-3.34172	-3.40331	-3.70742	-4.09726	-3.35478	-3.47491	-3.58463	-3.71889	-3.28167	-6.33361	-5.78673	-6.5565	-6.08244	-6.40678	0.483562	0.178386	0.326639	2.21773e-09	-2.75024	7.05539e-11	1.77364e-09	-2.57185	1.00708e-10
Q96CW1;E9PFW3;A0A087WY71;C9JJ47	255;280;254;184	Q96CW1	Q96CW1	AP-2 complex subunit mu	AP2M1	sp|Q96CW1|AP2M1_HUMAN AP-2 complex subunit mu OS=Homo sapiens OX=9606 GN=AP2M1 PE=1 SV=2;tr|E9PFW3|E9PFW3_HUMAN AP-2 complex subunit mu OS=Homo sapiens OX=9606 GN=AP2M1 PE=1 SV=1;tr|A0A087WY71|A0A087WY71_HUMAN AP-2 complex subunit mu OS=Homo sapiens OX=960	1	23.7222	0.0232761	52.555	S	SIAIDDCTFHQCVRLSKFDSERSISFIPPDG	HQCVRLS(1)KF	3	3391	1315	255	255	4895	5730	16045	AP-2 complex subunit mu	AP2M1	Q96CW1	FHQCVRLSKFDSERS-p	1	-3.57297	-3.54925	-3.55684	-3.44524	-3.60942	-3.3844	-3.85312	-4.04661	-3.72849	-3.97477	-3.71831	-5.08531	-5.25921	-5.20488	-5.44091	-5.28539	0.0373044	-0.344573	0.0104973	6.44543e-08	-1.39088	5.09133e-09	1.79065e-09	-1.73545	1.01823e-10
P04350	339	P04350	P04350	Tubulin beta-4A chain	TUBB4A	sp|P04350|TBB4A_HUMAN Tubulin beta-4A chain OS=Homo sapiens OX=9606 GN=TUBB4A PE=1 SV=2	0.556866	1.72939	0.00247043	97.734	S	KEVDEQMLSVQSKNSSYFVEWIPNNVKTAVC	SVQS(0.001)KNS(0.069)S(0.557)Y(0.374)	2	5648	2308	339	339	12563;12565	14643;14645	40903	Tubulin beta-4A chain	TUBB4A	P04350	SVQSKNSSYFVEWIP-p	1	-3.48904	-3.59929	-3.60521	-3.91853	-3.41932	-3.37327	-3.45587	-3.91698	-3.71279	-3.82154	-3.70776	-5.64971	-5.48503	-5.54127	-5.55556	-5.36289	0.414666	-0.155544	0.262421	1.26617e-08	-1.7959	6.78756e-10	1.79687e-09	-1.95145	1.0239e-10
O60268	72	O60268	O60268	Uncharacterized protein KIAA0513	KIAA0513	sp|O60268|K0513_HUMAN Uncharacterized protein KIAA0513 OS=Homo sapiens OX=9606 GN=KIAA0513 PE=1 SV=1	0.990149	17.9188	0.000442442	104.26	S	MGESPSHPSWDQDRRSSSNESFSSNQSTEST	DQDRRS(0.99)S(0.39)S(0.62)NESF	3	5161	2113	72	72	2050	2400;2401	6541;6542;6543;6544;6545	Uncharacterized protein KIAA0513	KIAA0513	O60268	SWDQDRRSSSNESFS-p	1	-3.06024	-2.67492	-2.61693	-2.54341	-3.3347	-2.99335	-4.81414	-6.04118	-5.53249	-5.97823	-5.91309	-6.27438	-6.66396	-6.84567	-6.64404	-5.79553	1.88783e-06	-2.78523	4.0985e-09	0.0126075	-0.788888	0.00713014	1.79687e-09	-3.57412	1.02477e-10
Q9NZ72;A0A0J9YXY4;A0A0J9YW36	62;51;121	Q9NZ72	Q9NZ72	Stathmin-3	STMN3	sp|Q9NZ72|STMN3_HUMAN Stathmin-3 OS=Homo sapiens OX=9606 GN=STMN3 PE=1 SV=3;tr|A0A0J9YXY4|A0A0J9YXY4_HUMAN Stathmin (Fragment) OS=Homo sapiens OX=9606 GN=STMN3 PE=1 SV=1;tr|A0A0J9YW36|A0A0J9YW36_HUMAN Stathmin-3 (Fragment) OS=Homo sapiens OX=9606 GN=STMN3	0.815621	8.19437	9.14e-19	135.37	S	KRASGQSFEVILKSPSDLSPESPMLSSPPKK	EVILKS(0.218)PS(0.816)DLS(0.872)PES(0.094)PM	2	1036	393	62	62	3310;6609;6610	3903;3904;3905;7705;7706;7707	10983;10984;10985;10986;10989;10990	Stathmin-3	STMN3	Q9NZ72	EVILKSPSDLSPESP-p	2	-3.5077	-3.444	-3.48349	-3.93504	-3.21014	-3.28779	-3.51792	-4.00609	-3.79911	-3.88334	-3.72156	-5.74451	-5.85425	-5.70192	-5.55083	-6.2069	0.161758	-0.307579	0.072721	2.51354e-08	-2.02608	1.60559e-09	1.79784e-09	-2.33366	1.02717e-10
Q17R89;J3QQU7;F5H6L3;E7ERK8	459;63;459;459	Q17R89	Q17R89	Rho GTPase-activating protein 44	ARHGAP44	sp|Q17R89|RHG44_HUMAN Rho GTPase-activating protein 44 OS=Homo sapiens OX=9606 GN=ARHGAP44 PE=1 SV=1;tr|J3QQU7|J3QQU7_HUMAN Rho GTPase-activating protein 44 (Fragment) OS=Homo sapiens OX=9606 GN=ARHGAP44 PE=1 SV=1;tr|F5H6L3|F5H6L3_HUMAN Rho GTPase-activati	0.994919	23.1335	2.73e-62	238.88	S	FFPGEIEFNITGNYGSPVHVNHNANYSSMPS	NITGNY(0.005)GS(0.995)PVHVNHNANY	3	3201	1235	459	459	7866	9186	25212;25213;25214;25215;25216	Rho GTPase-activating protein 44	ARHGAP44	Q17R89	NITGNYGSPVHVNHN-p	1	-3.39278	-3.21858	-3.19775	-2.65962	-3.75176	-3.88756	-3.94802	-4.05413	-4.27288	-3.77026	-3.89387	-6.21838	-6.03344	-6.25767	-6.23382	-5.96743	0.0189438	-0.636492	0.00426931	9.92407e-08	-2.15431	8.80679e-09	1.79784e-09	-2.7908	1.02832e-10
P41743	564	P41743	P41743	Protein kinase C iota type	PRKCI	sp|P41743|KPCI_HUMAN Protein kinase C iota type OS=Homo sapiens OX=9606 GN=PRKCI PE=1 SV=2	1	111.842	1.49e-302	337.14	T	LDNFDSQFTNEPVQLTPDDDDIVRKIDQSEF	TNEPVQLT(1)PDDDDIVRKIDQSEF	3	12467	2641	564	564	13184;13185	15366;15367	42993;42994;42995;42996;42998;42999;43000;43002;43003;43004;43006;43007	Protein kinase C iota type	PRKCI	P41743	TNEPVQLTPDDDDIV-p	1	-3.27984	-3.3693	-2.98497	-3.04471	-3.21852	-3.1286	-3.89175	-4.38003	-4.29932	-4.27287	-4.23112	-5.69396	-6.76784	-6.51486	-7.3673	-6.12234	0.0026934	-1.04403	0.000306988	3.87505e-07	-2.27824	4.76292e-08	1.83344e-09	-3.32227	1.0515e-10
Q8IZQ1	1942	Q8IZQ1	Q8IZQ1	WD repeat and FYVE domain-containing protein 3	WDFY3	sp|Q8IZQ1|WDFY3_HUMAN WD repeat and FYVE domain-containing protein 3 OS=Homo sapiens OX=9606 GN=WDFY3 PE=1 SV=2	0.894252	11.3003	1.21e-07	157.54	S	EFKAFAADTGMNRSQSEYCNVGTKTYLTNHP	AADTGMNRS(0.066)QS(0.894)EY(0.039)	2	8723	3463	1942	1942	35	42;43	135;137;139	WD repeat and FYVE domain-containing protein 3	WDFY3	Q8IZQ1	TGMNRSQSEYCNVGT-p	1	-3.32373	-3.20745	-2.98863	-3.75687	-3.2524	-3.05222	-4.03759	-4.2934	-4.15409	-4.12395	-4.08616	-6.5494	-5.62292	-5.51994	-6.10603	-6.07443	0.00222615	-0.875488	0.000236445	4.4368e-07	-1.83551	5.68308e-08	1.83344e-09	-2.71099	1.05175e-10
Q7L0J3	84	Q7L0J3	Q7L0J3	Synaptic vesicle glycoprotein 2A	SV2A	sp|Q7L0J3|SV2A_HUMAN Synaptic vesicle glycoprotein 2A OS=Homo sapiens OX=9606 GN=SV2A PE=1 SV=1	1	99.6098	0	409.6	T	EGTQDEEEGGASSDATEGHDEDDEIYEGEYQ	RGEGTQDEEEGGAS(1)S(1)DAT(1)EGHDEDDEIYEGEY	3	12923	3346	84	84	9234;9235;14624;14625	10774;10775;10776;10777;10778;10779;17020;17021;17022;17023;17024	29533;29542;29548;29551;29554;29557;29558;29559;29560;29561;29592;29600;29605;29606;29608;29611;29614;29615;29616;29617;29618;29619;29620;47761;47770;47771;47772	Synaptic vesicle glycoprotein 2A	SV2A	Q7L0J3	GGASSDATEGHDEDD-p	1	-2.75402	-3.11691	-2.89293	-3.72609	-2.85202	-3.06398	-4.43104	-4.81243	-4.81965	-4.76086	-4.12158	-6.84547	-5.98342	-6.44998	-6.14995	-7.26489	0.000234444	-1.52145	8.80926e-06	3.75748e-06	-1.94963	6.97177e-07	1.83624e-09	-3.47108	1.05489e-10
Q9BT88	417	Q9BT88	Q9BT88	Synaptotagmin-11	SYT11	sp|Q9BT88|SYT11_HUMAN Synaptotagmin-11 OS=Homo sapiens OX=9606 GN=SYT11 PE=1 SV=2	1	9.58146	0.00635626	44.998	S	SVTASGAEHWREVCESPRKPVAKWHSLSEY_	REVCES(1)PRKPVAKW	5	9653	3862	417	417	9215	10752	29473;29474	Synaptotagmin-11	SYT11	Q9BT88	HWREVCESPRKPVAK-p	1	-3.48409	-3.29031	-3.16376	-3.20818	-3.51436	-3.44975	-3.89163	-4.30207	-4.28511	-4.09497	-3.94558	-5.28397	-5.52493	-5.54098	-5.11999	-5.70346	0.00103572	-0.752133	7.6883e-05	8.77926e-07	-1.33079	1.26381e-07	1.8368e-09	-2.08292	1.05771e-10
Q16181;E7ES33;E7EPK1;G3V1Q4	228;208;228;192	Q16181	Q16181	Septin-7	2007-09-01	sp|Q16181|SEPT7_HUMAN Septin-7 OS=Homo sapiens OX=9606 GN=SEPTIN7 PE=1 SV=2;tr|E7ES33|E7ES33_HUMAN Septin-7 OS=Homo sapiens OX=9606 GN=SEPTIN7 PE=1 SV=3;tr|E7EPK1|E7EPK1_HUMAN Septin-7 OS=Homo sapiens OX=9606 GN=SEPTIN7 PE=1 SV=2;tr|G3V1Q4|G3V1Q4_HUMAN Sep	1	214.691	6.54e-269	333.31	T	KEIQEHKIKIYEFPETDDEEENKLVKKIKDR	EFPET(1)DDEEENKL	2	11685	1220	228	228	2647	3124	8604;8605;8606;8607;8608;8609	Septin-7	SEPTIN7	Q16181	KIYEFPETDDEEENK-p	1	-3.44959	-3.42679	-3.12769	-3.10303	-3.36255	-3.25432	-4.02074	-4.41181	-4.04698	-4.15005	-4.17025	-5.03779	-5.71659	-5.89416	-5.94849	-5.69963	0.000891967	-0.872636	6.31586e-05	9.96167e-07	-1.49936	1.46148e-07	1.8368e-09	-2.372	1.05827e-10
P26232	262	P26232	P26232	Catenin alpha-2	CTNNA2	sp|P26232|CTNA2_HUMAN Catenin alpha-2 OS=Homo sapiens OX=9606 GN=CTNNA2 PE=1 SV=5	0.675391	3.3592	4.94e-100	161.21	S	VQEAIAGISNAAQATSPTDEAKGHTGIGELA	KQVQEAIAGISNAAQAT(0.312)S(0.675)PT(0.013)DEAKGHTGIGEL	4	6259	2550	262	262	6454;6455	7533;7534	20974	Catenin alpha-2	CTNNA2	P26232	SNAAQATSPTDEAKG-p	1	-3.33519	-3.38278	-3.03162	-2.92272	-3.33231	-3.39639	-3.65594	-4.31432	-4.0381	-4.38067	-4.17284	-5.61079	-7.02666	-6.54827	-6.6021	-6.20071	0.0061896	-0.878874	0.00094012	2.20106e-07	-2.28533	2.33917e-08	1.84753e-09	-3.16421	1.066e-10
Q6VY07;B4DF77;E9PNZ9	666;202;47	Q6VY07	Q6VY07	Phosphofurin acidic cluster sorting protein 1	PACS1	sp|Q6VY07|PACS1_HUMAN Phosphofurin acidic cluster sorting protein 1 OS=Homo sapiens OX=9606 GN=PACS1 PE=1 SV=2;tr|B4DF77|B4DF77_HUMAN Phosphofurin acidic cluster sorting protein 1 OS=Homo sapiens OX=9606 GN=PACS1 PE=1 SV=1;tr|E9PNZ9|E9PNZ9_HUMAN Phosphofur	0.993527	21.8605	0.000107046	124.09	S	SDWLGYMRFLIIPLGSHPVAKYLGSVDSKYS	LIIPLGS(0.994)HPVAKY(0.006)	3	8311	3310	666	666	7077	8232	22698;22699	Phosphofurin acidic cluster sorting protein 1	PACS1	Q6VY07	FLIIPLGSHPVAKYL-p	1	-3.50426	-3.38178	-3.2186	-3.38489	-3.31744	-3.40357	-3.8783	-4.0849	-3.88901	-3.89855	-3.65661	-5.60232	-6.78224	-5.9197	-6.37737	-5.71952	0.0470369	-0.513051	0.0142572	5.91909e-08	-2.19875	4.57026e-09	1.87523e-09	-2.71181	1.08355e-10
Q9P1A6;A0A1B0GTN4;A0A0G2JLW6;H0YBY6;A0A1B0GXK6;A0A0G2JPE0;A0A0J9YY63;A0A0J9YX70	668;669;589;606;589;589;189;189	Q9P1A6	Q9P1A6	Disks large-associated protein 2	DLGAP2	sp|Q9P1A6|DLGP2_HUMAN Disks large-associated protein 2 OS=Homo sapiens OX=9606 GN=DLGAP2 PE=1 SV=4;tr|A0A1B0GTN4|A0A1B0GTN4_HUMAN Disks large-associated protein 2 OS=Homo sapiens OX=9606 GN=DLGAP2 PE=1 SV=1;tr|A0A0G2JLW6|A0A0G2JLW6_HUMAN Disks large-associ	1	74.9897	6.77e-09	200.77	S	PQDSRGLYNSTDSLDSNKAMNLALETAAAQR	NSTDS(1)LDS(1)NKAM	2	1233	442	668	668	8137	9513;9514;9515;9516	26065;26066;26067;26069;26071;26072;26074;26075	Disks large-associated protein 2	DLGAP2	Q9P1A6	NSTDSLDSNKAMNLA-p	1	-3.20861	-3.01936	-3.0033	-2.95261	-3.64952	-3.71975	-4.29316	-4.38227	-3.96356	-3.85327	-4.28461	-6.28881	-5.69629	-6.30813	-5.74873	-6.36095	0.00253143	-0.896516	0.000282366	4.19173e-07	-1.92521	5.26617e-08	1.87796e-09	-2.82172	1.0867e-10
A0A0G2JQJ7;A0A0G2JS76;P10636;A0A0G2JPD5;A0A0G2JMX7	46;46;46;46;46	A0A0G2JQJ7	A0A0G2JQJ7	Microtubule-associated protein tau	MAPT	tr|A0A0G2JQJ7|A0A0G2JQJ7_HUMAN Microtubule-associated protein OS=Homo sapiens OX=9606 GN=MAPT PE=1 SV=1;tr|A0A0G2JS76|A0A0G2JS76_HUMAN Microtubule-associated protein OS=Homo sapiens OX=9606 GN=MAPT PE=1 SV=1;sp|P10636|TAU_HUMAN Microtubule-associated prote	1	114.658	3.98e-175	301.82	S	MHQDQEGDTDAGLKESPLQTPTEDGSEEPGS	HQDQEGDTDAGLKES(1)PL	3	1019	384	46	46	4899;13166	5735;15333;15334	16053;16054;16055;16056;16057;16058;16059;16060;16061;16062;16063;16064;16065;42852;42853;42854;42856;42857;42859;42860;42861;42862;42863;42864;42865;42866;42867;42868	Microtubule-associated protein	MAPT	A0A0G2JQJ7	TDAGLKESPLQTPTE-p	1	-3.25565	-3.50225	-3.03542	-3.57079	-3.19974	-2.98202	-3.46339	-4.4239	-3.75168	-4.54796	-4.16288	-6.65131	-6.42171	-6.88783	-5.87833	-6.89584	0.0124814	-0.812316	0.00245334	1.37351e-07	-2.47704	1.32351e-08	1.87998e-09	-3.28936	1.08944e-10
Q14194;E9PD68	521;519	Q14194	Q14194	Dihydropyrimidinase-related protein 1	CRMP1	sp|Q14194|DPYL1_HUMAN Dihydropyrimidinase-related protein 1 OS=Homo sapiens OX=9606 GN=CRMP1 PE=1 SV=1;tr|E9PD68|E9PD68_HUMAN Dihydropyrimidinase-related protein 1 OS=Homo sapiens OX=9606 GN=CRMP1 PE=1 SV=1	0.787661	4.33284	6.22e-33	126.97	S	VPATPKYATPAPSAKSSPSKHQPPPIRNLHQ	AT(0.009)PAPS(0.032)AKS(0.788)S(0.699)PS(0.472)KHQPPPIRNL	5	7446	3000	521	521	1203	1412;1413	3901;3902	Dihydropyrimidinase-related protein 1	CRMP1	Q14194	TPAPSAKSSPSKHQP-p	2	-3.24575	-3.32163	-2.91697	-3.07695	-3.64836	-3.58185	-4.25751	-4.04688	-4.11098	-4.18852	-3.95643	-5.31796	-5.79891	-5.7407	-6.12336	-6.11918	0.0022806	-0.81348	0.000245084	4.54569e-07	-1.70796	5.8643e-08	1.88871e-09	-2.52144	1.09607e-10
Q86VY9	397	Q86VY9	Q86VY9	Transmembrane protein 200A	TMEM200A	sp|Q86VY9|T200A_HUMAN Transmembrane protein 200A OS=Homo sapiens OX=9606 GN=TMEM200A PE=1 SV=1	0.99903	30.126	0.000503748	153.97	S	FGSNTSLHLLSSHSKSLDLDRGPSTLTVQAE	SSHS(0.001)KS(0.999)L	3	8574	3409	397	397	12022	13999	39126;39127;39128	Transmembrane protein 200A	TMEM200A	Q86VY9	LLSSHSKSLDLDRGP-p	1	-5.84247	-5.7699	-6.11366	-6.2516	-6.21938	-5.93952	-5.4181	-3.80365	-4.84987	-4.83006	-4.88455	-3.09295	-2.7519	-2.63601	-2.90807	-2.75123	0.000520826	1.26551	2.90433e-05	1.74523e-06	1.92921	2.79173e-07	1.89084e-09	3.19472	1.09985e-10
Q9Y2H9	954	Q9Y2H9	Q9Y2H9	Microtubule-associated serine/threonine-protein kinase 1	MAST1	sp|Q9Y2H9|MAST1_HUMAN Microtubule-associated serine/threonine-protein kinase 1 OS=Homo sapiens OX=9606 GN=MAST1 PE=1 SV=2	0.71864	6.54613	0.000191176	94.45	S	PRSLSSNPSSRDSSPSRDYSPAVSGLRSPIT	SSNPSSRDS(0.021)S(0.101)PS(0.719)RDY(0.159)	3	10703	4242	954	954	12065	14048	39266	Microtubule-associated serine/threonine-protein kinase 1	MAST1	Q9Y2H9	SSRDSSPSRDYSPAV-p	1	-2.8255	-3.21789	-3.02304	-2.61512	-3.94391	-3.55528	-4.08418	-4.532	-4.38887	-3.95828	-4.55622	-6.75786	-6.09877	-6.24342	-6.5978	-6.49862	0.00158115	-1.10712	0.000140486	6.40806e-07	-2.13539	8.66821e-08	1.89084e-09	-3.24251	1.10046e-10
Q92841;A0A5H1ZRQ2;A0A1X7SBZ2	599;601;599	Q92841	Q92841	Probable ATP-dependent RNA helicase DDX17	DDX17	sp|Q92841|DDX17_HUMAN Probable ATP-dependent RNA helicase DDX17 OS=Homo sapiens OX=9606 GN=DDX17 PE=1 SV=2;tr|A0A5H1ZRQ2|A0A5H1ZRQ2_HUMAN RNA helicase OS=Homo sapiens OX=9606 GN=DDX17 PE=1 SV=1;tr|A0A1X7SBZ2|A0A1X7SBZ2_HUMAN RNA helicase OS=Homo sapiens OX	0.967881	14.9405	4.09e-05	128.06	S	CDRRLRGVKDGGRRDSASYRDRSETDRAGYA	RGVKDGGRRDS(0.968)AS(0.031)Y(0.001)	4	1458	515	599	599	9287	10847	29889;29891;29892;29893;29894;29895;29896;29897;29898	Probable ATP-dependent RNA helicase DDX17	DDX17	Q92841	KDGGRRDSASYRDRS-p	1	-5.65231	-5.38113	-5.34797	-5.03622	-5.14593	-5.28989	-5.0233	-4.74185	-4.69749	-4.45938	-4.9683	-3.25525	-2.58244	-2.70704	-3.05026	-3.08714	0.0214895	0.530843	0.00506733	9.92407e-08	1.84164	8.80869e-09	1.91953e-09	2.37248	1.11876e-10
O15069	1359	O15069	O15069	NAC-alpha domain-containing protein 1	NACAD	sp|O15069|NACAD_HUMAN NAC-alpha domain-containing protein 1 OS=Homo sapiens OX=9606 GN=NACAD PE=1 SV=3	1	184.587	2.47e-234	316.02	S	SAPEQQEDEDSLEEDSPRALGSGQHSDSHGE	SAPEQQEDEDS(1)LEEDS(1)PRAL	2	4983	2052	1359	1359	10151	11830;11831	33032;33035;33038;33042;33043;33044;33045;33046;33047	NAC-alpha domain-containing protein 1	NACAD	O15069	EDSLEEDSPRALGSG-p	1	-3.24776	-3.03286	-2.47263	-3.49503	-3.21422	-2.76191	-4.46575	-5.32696	-4.49415	-4.97445	-4.75274	-6.4414	-5.88158	-6.15525	-6.13341	-6.90978	4.32255e-05	-1.76541	6.96604e-07	3.39396e-05	-1.50147	8.90433e-06	1.9434e-09	-3.26688	1.1343e-10
P62873;B3KVK2	181;81	P62873	P62873	Guanine nucleotide-binding protein G(I)/G(S)/G(T) subunit beta-1	GNB1	sp|P62873|GBB1_HUMAN Guanine nucleotide-binding protein G(I)/G(S)/G(T) subunit beta-1 OS=Homo sapiens OX=9606 GN=GNB1 PE=1 SV=3;tr|B3KVK2|B3KVK2_HUMAN Guanine nucleotide-binding protein G(I)/G(S)/G(T) subunit beta-1 OS=Homo sapiens OX=9606 GN=GNB1 PE=1 SV=	1	68.7563	1.72e-53	248.96	T	CALWDIETGQQTTTFTGHTGDVMSLSLAPDT	T(1)GHTGDVM	2	12603	2814	181	181	12882	15019;15021	42036;42037;42040;42041;42049;42050	Guanine nucleotide-binding protein G(I)/G(S)/G(T) subunit beta-1	GNB1	P62873	GQQTTTFTGHTGDVM-p	1	-3.64034	-3.83629	-3.59805	-3.95907	-3.45314	-3.06175	-3.53645	-3.82773	-3.43712	-3.67433	-3.12535	-6.50524	-5.99174	-7.06211	-6.97231	-6.99969	0.841192	0.0712438	0.745314	4.22458e-09	-3.18602	1.59092e-10	1.98786e-09	-3.11478	1.16191e-10
Q9C0C2;A0A2R8Y5C4	893;217	Q9C0C2	Q9C0C2	182 kDa tankyrase-1-binding protein	TNKS1BP1	sp|Q9C0C2|TB182_HUMAN 182 kDa tankyrase-1-binding protein OS=Homo sapiens OX=9606 GN=TNKS1BP1 PE=1 SV=4;tr|A0A2R8Y5C4|A0A2R8Y5C4_HUMAN 182 kDa tankyrase-1-binding protein (Fragment) OS=Homo sapiens OX=9606 GN=TNKS1BP1 PE=1 SV=1	1	68.872	0.0010028	130.78	S	SRDVSLGDWEFGKRDSLGAYASQDANEQGQD	EFGKRDS(1)LGAY	3	9767	3906	893	893	2636;3985	3111;4677	8585;13111;13112	182 kDa tankyrase-1-binding protein	TNKS1BP1	Q9C0C2	WEFGKRDSLGAYASQ-p	1	-7.53545	-7.55803	-7.28857	-7.52059	-6.36811	-7.76179	-6.56665	-5.42895	-5.45212	-4.70533	-6.52744	-2.30629	-2.2527	-2.43899	-3.12201	-2.79904	0.00176886	1.60266	0.000166045	6.1823e-07	3.15229	8.33186e-08	1.98797e-09	4.75495	1.16449e-10
Q05513	560	Q05513	Q05513	Protein kinase C zeta type	PRKCZ	sp|Q05513|KPCZ_HUMAN Protein kinase C zeta type OS=Homo sapiens OX=9606 GN=PRKCZ PE=1 SV=4	1	69.7436	1.57e-129	276.2	T	LDNFDTQFTSEPVQLTPDDEDAIKRIDQSEF	TSEPVQLT(1)PDDEDAIKRIDQSEF	3	12661	2889	560	560	13449;13450	15669;15670	43977;43978;43979;43980;43981;43983	Protein kinase C zeta type	PRKCZ	Q05513	TSEPVQLTPDDEDAI-p	1	-3.41554	-3.1021	-3.22972	-2.97142	-3.29077	-3.32547	-3.78278	-4.26303	-4.62259	-4.07324	-3.85717	-5.55087	-6.89721	-6.41975	-6.64275	-6.85614	0.00663506	-0.897257	0.00104268	2.28794e-07	-2.35358	2.45682e-08	1.98797e-09	-3.25084	1.16529e-10
P40123;E9PDI2;A0A087X0J3;A0A087WZ15;B7Z385	307;281;224;224;195	P40123	P40123	Adenylyl cyclase-associated protein 2;Adenylyl cyclase-associated protein	CAP2	sp|P40123|CAP2_HUMAN Adenylyl cyclase-associated protein 2 OS=Homo sapiens OX=9606 GN=CAP2 PE=1 SV=1;tr|E9PDI2|E9PDI2_HUMAN Adenylyl cyclase-associated protein OS=Homo sapiens OX=9606 GN=CAP2 PE=1 SV=1;tr|A0A087X0J3|A0A087X0J3_HUMAN Adenylyl cyclase-associ	0.796519	8.1662	1.29e-13	90.899	T	LRAQGGQTQSPTKSHTPSPTSPKSYPSQKHA	RAQGGQT(0.065)QS(0.553)PT(0.363)KS(0.309)HT(0.797)PS(0.796)PT(0.244)S(0.627)PKS(0.136)Y(0.111)	3	12456	2631	307	307	6328;9058	7380;7381;7382;10565;10566;10567;10568	29003;29004;29005;29006	Adenylyl cyclase-associated protein 2	CAP2	P40123	QSPTKSHTPSPTSPK-p	3	-3.18645	-3.45973	-2.97266	-3.06405	-3.32382	-3.10801	-3.73841	-4.67068	-3.83714	-4.4231	-4.38495	-6.90085	-6.32817	-6.46927	-5.76256	-7.09905	0.00325117	-1.02507	0.000394159	3.80539e-07	-2.30112	4.65506e-08	1.9954e-09	-3.32619	1.17131e-10
Q92777	236	Q92777	Q92777	Synapsin-2	SYN2	sp|Q92777|SYN2_HUMAN Synapsin-2 OS=Homo sapiens OX=9606 GN=SYN2 PE=2 SV=4	0.984575	18.0502	0.0418549	92.925	Y	NFCDKPWVFAQLVAIYKTLGGEKFPLIEQTY	VAIY(0.985)KT(0.015)L	2	13866	3656	236	236	13726	15988	44813;44814	Synapsin-2	SYN2	Q92777	FAQLVAIYKTLGGEK-p	1	-4.20629	-4.19036	-3.91577	-4.34089	-3.99214	-3.93104	-3.03317	-2.96187	-3.60622	-3.40871	-2.4969	-6.52489	-7.28286	-6.81388	-6.98772	-6.78646	0.00118117	0.994704	9.23567e-05	1.8228e-10	-3.77778	2.14608e-12	2.00907e-09	-2.78308	1.18102e-10
O43432;A0A0U1RQK7;A0A0A0MSA7	1409;1598;1445	O43432	O43432	Eukaryotic translation initiation factor 4 gamma 3	EIF4G3	sp|O43432|IF4G3_HUMAN Eukaryotic translation initiation factor 4 gamma 3 OS=Homo sapiens OX=9606 GN=EIF4G3 PE=1 SV=2;tr|A0A0U1RQK7|A0A0U1RQK7_HUMAN Eukaryotic translation initiation factor 4 gamma 3 OS=Homo sapiens OX=9606 GN=EIF4G3 PE=1 SV=1;tr|A0A0A0MSA7	0.999991	50.3021	0	381.9	S	HNFLLEQKLDFIESDSPCSSEALSKKELSAE	DFIESDS(1)PCSSEAL	2	644	244	1409	1409	1650	1928	5224;5225;5226	Eukaryotic translation initiation factor 4 gamma 3	EIF4G3	O43432	LDFIESDSPCSSEAL-p	1	-3.36306	-3.38304	-3.21343	-3.19006	-3.45247	-3.46676	-4.00664	-4.34898	-4.16493	-4.34398	-4.26559	-5.25588	-5.2766	-4.92148	-5.33754	-5.0677	0.000114402	-0.88122	3.04729e-06	9.92263e-06	-0.945815	2.17327e-06	2.01157e-09	-1.82704	1.1853e-10
Q14694;H3BNA1;J3KT19	547;59;172	Q14694	Q14694	Ubiquitin carboxyl-terminal hydrolase 10	USP10	sp|Q14694|UBP10_HUMAN Ubiquitin carboxyl-terminal hydrolase 10 OS=Homo sapiens OX=9606 GN=USP10 PE=1 SV=2;tr|H3BNA1|H3BNA1_HUMAN Ubiquitin carboxyl-terminal hydrolase 10 (Fragment) OS=Homo sapiens OX=9606 GN=USP10 PE=1 SV=1;tr|J3KT19|J3KT19_HUMAN Ubiquitin	0.915114	10.3264	6.65e-05	131.24	S	LNGLHEEMLNLKKLLSPSNEKLTISNGPKNH	KKLLS(0.915)PS(0.085)NEKL	4	7507	3021	547	547	6228	7267	20250	Ubiquitin carboxyl-terminal hydrolase 10	USP10	Q14694	LNLKKLLSPSNEKLT-p	1	-3.50807	-3.58575	-3.33155	-3.47874	-3.24223	-3.39509	-3.60122	-3.96497	-3.7407	-4.03193	-3.78473	-5.28022	-6.25004	-6.22525	-6.20525	-5.77013	0.0944677	-0.401138	0.0355043	4.10791e-08	-2.12147	2.93618e-09	2.01157e-09	-2.52261	1.18585e-10
Q9P1A6;A0A1B0GTN4;A0A0G2JLW6;H0YBY6;A0A1B0GXK6;A0A0G2JPE0;A0A0J9YY63;A0A0J9YX70	665;666;586;603;586;586;186;186	Q9P1A6	Q9P1A6	Disks large-associated protein 2	DLGAP2	sp|Q9P1A6|DLGP2_HUMAN Disks large-associated protein 2 OS=Homo sapiens OX=9606 GN=DLGAP2 PE=1 SV=4;tr|A0A1B0GTN4|A0A1B0GTN4_HUMAN Disks large-associated protein 2 OS=Homo sapiens OX=9606 GN=DLGAP2 PE=1 SV=1;tr|A0A0G2JLW6|A0A0G2JLW6_HUMAN Disks large-associ	0.999864	39.9679	1.37e-07	157.91	S	SPWPQDSRGLYNSTDSLDSNKAMNLALETAA	NSTDS(1)LDS(1)NKAM	2	1232	442	665	665	8137	9513;9514;9515;9516	26066;26067;26068;26070;26073;26075	Disks large-associated protein 2	DLGAP2	Q9P1A6	GLYNSTDSLDSNKAM-p	2	-2.99258	-3.29303	-3.25563	-3.56046	-3.5919	-3.7927	-4.24776	-4.01021	-3.79579	-3.51741	-3.94672	-5.93339	-5.66617	-5.9936	-5.81693	-5.68737	0.0350596	-0.489195	0.00967534	7.83343e-08	-1.91592	6.48003e-09	2.02366e-09	-2.40511	1.19635e-10
Q9P1A6;A0A1B0GTN4;A0A0G2JLW6;H0YBY6;A0A1B0GXK6;A0A0G2JPE0;A0A0J9YY63;A0A0J9YX70	668;669;589;606;589;589;189;189	Q9P1A6	Q9P1A6	Disks large-associated protein 2	DLGAP2	sp|Q9P1A6|DLGP2_HUMAN Disks large-associated protein 2 OS=Homo sapiens OX=9606 GN=DLGAP2 PE=1 SV=4;tr|A0A1B0GTN4|A0A1B0GTN4_HUMAN Disks large-associated protein 2 OS=Homo sapiens OX=9606 GN=DLGAP2 PE=1 SV=1;tr|A0A0G2JLW6|A0A0G2JLW6_HUMAN Disks large-associ	1	74.9897	6.77e-09	200.77	S	PQDSRGLYNSTDSLDSNKAMNLALETAAAQR	NSTDS(1)LDS(1)NKAM	2	1233	442	668	668	8137	9513;9514;9515;9516	26065;26066;26067;26069;26071;26072;26074;26075	Disks large-associated protein 2	DLGAP2	Q9P1A6	NSTDSLDSNKAMNLA-p	2	-2.99258	-3.29303	-3.25563	-3.56046	-3.5919	-3.7927	-4.24776	-4.01021	-3.79579	-3.51741	-3.94672	-5.93339	-5.66617	-5.9936	-5.81693	-5.68737	0.0350596	-0.489195	0.00967534	7.83343e-08	-1.91592	6.48003e-09	2.02366e-09	-2.40511	1.19635e-10
Q9BQ70	602	Q9BQ70	Q9BQ70	Transcription factor 25	TCF25	sp|Q9BQ70|TCF25_HUMAN Transcription factor 25 OS=Homo sapiens OX=9606 GN=TCF25 PE=1 SV=1	0.966919	14.8537	3e-10	98.3	S	PPSDTIYSYVRPERLSPISHGNTIALFFRSL	VRPERLS(0.967)PIS(0.032)HGNT(0.001)IALF	4	9604	3843	602	602	14309	16663	46757;46758;46759;46760	Transcription factor 25	TCF25	Q9BQ70	YVRPERLSPISHGNT-p	1	-3.64248	-3.36423	-3.37071	-3.18997	-3.32989	-3.29936	-3.82477	-3.95104	-4.3793	-3.93857	-3.6169	-5.62342	-6.15091	-5.71156	-6.4057	-5.62312	0.0204944	-0.576012	0.00475567	1.1028e-07	-1.96083	1.012e-08	2.05125e-09	-2.53684	1.21449e-10
Q8TDJ6;H0YLM8	434;434	Q8TDJ6	Q8TDJ6	DmX-like protein 2	DMXL2	sp|Q8TDJ6|DMXL2_HUMAN DmX-like protein 2 OS=Homo sapiens OX=9606 GN=DMXL2 PE=1 SV=2;tr|H0YLM8|H0YLM8_HUMAN DmX-like protein 2 OS=Homo sapiens OX=9606 GN=DMXL2 PE=1 SV=2	1	103.994	2.63e-227	259.07	S	VDHENDDADREDEEHSQEDRERGLHMKLDHD	SDKQVDHENDDADREDEEHS(1)QEDRERGL	6	4269	1694	434	434	10319	12027	33593;33594;33595;33596;33597;33598;33599;33600;33601	DmX-like protein 2	DMXL2	Q8TDJ6	DREDEEHSQEDRERG-p	1	-3.36961	-3.69011	-3.17037	-4.09997	-3.19335	-3.49037	-3.59431	-4.01466	-3.61778	-3.67745	-3.85043	-5.94324	-5.76907	-5.93518	-5.82163	-5.97867	0.280957	-0.248629	0.152882	1.96525e-08	-2.13863	1.19464e-09	2.05125e-09	-2.38726	1.21609e-10
Q14194	8	Q14194	Q14194	Dihydropyrimidinase-related protein 1	CRMP1	sp|Q14194|DPYL1_HUMAN Dihydropyrimidinase-related protein 1 OS=Homo sapiens OX=9606 GN=CRMP1 PE=1 SV=1	0.963467	16.6632	8.82e-14	120.84	S	________MSYQGKKSIPHITSDRLLIKGGR	QGKKS(0.963)IPHIT(0.021)S(0.016)DRL	4	7452	3000	8	8	8493;8494;12631	9930;9931;14726	27235;27237;27238;27239;27240;27241;27242;41156;41160;41162	Dihydropyrimidinase-related protein 1	CRMP1	Q14194	MSYQGKKSIPHITSD-p	1	-3.30423	-2.75941	-3.60072	-2.86986	-3.61899	-3.76819	-4.59719	-3.93006	-4.00977	-3.44272	-3.72921	-6.57306	-6.81852	-7.36725	-6.63539	-7.58172	0.076595	-0.621554	0.0268376	4.89264e-08	-3.0534	3.60738e-09	2.06132e-09	-3.67496	1.22378e-10
P45880;A0A0A0MR02;Q5JSD1;Q5JSD2;A2A3S1	62;62;62;62;77	P45880	P45880	Voltage-dependent anion-selective channel protein 2	VDAC2	sp|P45880|VDAC2_HUMAN Voltage-dependent anion-selective channel protein 2 OS=Homo sapiens OX=9606 GN=VDAC2 PE=1 SV=2;tr|A0A0A0MR02|A0A0A0MR02_HUMAN Outer mitochondrial membrane protein porin 2 (Fragment) OS=Homo sapiens OX=9606 GN=VDAC2 PE=1 SV=1;tr|Q5JSD1	0.609028	4.93112	1.93e-16	92.492	T	CSGVEFSTSGSSNTDTGKVTGTLETKYKWCE	S(0.002)T(0.002)S(0.006)GS(0.016)S(0.029)NT(0.088)DT(0.609)GKVT(0.196)GT(0.033)LET(0.012)KY(0.007)	3	12474	2658	62	62	12409	14471	40439	Voltage-dependent anion-selective channel protein 2	VDAC2	P45880	SGSSNTDTGKVTGTL-p	1	-3.40848	-3.83531	-3.42235	-3.87386	-3.42433	-3.32845	-3.92316	-3.6928	-3.49728	-3.8708	-3.21357	-6.10874	-6.27684	-6.18584	-6.36096	-5.62028	0.745174	-0.0907256	0.617361	8.52333e-09	-2.47101	4.08516e-10	2.08826e-09	-2.56174	1.24152e-10
E9PGC8;P78559	1234;996	E9PGC8	E9PGC8	Microtubule-associated protein 1A;MAP1A heavy chain;MAP1 light chain LC2	MAP1A	tr|E9PGC8|E9PGC8_HUMAN Microtubule-associated protein 1A OS=Homo sapiens OX=9606 GN=MAP1A PE=1 SV=1;sp|P78559|MAP1A_HUMAN Microtubule-associated protein 1A OS=Homo sapiens OX=9606 GN=MAP1A PE=1 SV=6	0.978965	16.6799	2.3e-97	194.66	S	EERCLSPDDSTVKMASPPPSGPPSATHTPFH	AS(0.979)PPPS(0.021)GPPSATHTPF	2	3408	1319	1234	1234	1085;11397	1261;13282;13283	3410;3412;36998;36999;37000;37001;37002;37004	Microtubule-associated protein 1A	MAP1A	E9PGC8	DSTVKMASPPPSGPP-p	1	-3.14701	-3.26398	-2.92015	-3.29587	-3.21166	-2.9371	-4.03753	-4.94362	-4.54692	-4.72561	-4.48407	-5.62265	-5.9881	-5.70843	-5.37998	-6.29647	5.32623e-05	-1.41825	9.45698e-07	2.95676e-05	-1.25157	7.61411e-06	2.103e-09	-2.66983	1.25204e-10
P07437;Q5JP53;Q5ST81;P68371;Q13885;Q9BVA1	339;321;267;339;339;339	P07437;P68371;Q13885;Q9BVA1	P68371	Tubulin beta chain;Tubulin beta-4B chain;Tubulin beta-2A chain;Tubulin beta-2B chain	TUBB;TUBB4B;TUBB2A;TUBB2B	sp|P07437|TBB5_HUMAN Tubulin beta chain OS=Homo sapiens OX=9606 GN=TUBB PE=1 SV=2;tr|Q5JP53|Q5JP53_HUMAN Tubulin beta chain OS=Homo sapiens OX=9606 GN=TUBB PE=1 SV=1;tr|Q5ST81|Q5ST81_HUMAN Tubulin beta chain OS=Homo sapiens OX=9606 GN=TUBB PE=1 SV=1;sp|P68	0.509891	2.82149	0.000313351	134.59	S	KEVDEQMLNVQNKNSSYFVEWIPNNVKTAVC	NVQNKNS(0.266)S(0.51)Y(0.224)FVEW	2	5728	2338;2832;2986;3871	339;339;339;339	339	8211;8213	9603;9605	26309	Tubulin beta chain	TUBB	P07437	NVQNKNSSYFVEWIP-p	1	-3.42252	-3.6201	-3.43756	-3.67598	-3.35894	-3.37281	-3.67417	-3.93443	-3.83913	-3.97557	-3.54405	-5.29812	-6.0256	-5.50654	-5.67652	-5.99861	0.140258	-0.312152	0.0601509	3.30497e-08	-1.90761	2.26475e-09	2.10597e-09	-2.21976	1.25556e-10
Q8IWT3;E9PEZ1	947;947	Q8IWT3	Q8IWT3	Cullin-9	CUL9	sp|Q8IWT3|CUL9_HUMAN Cullin-9 OS=Homo sapiens OX=9606 GN=CUL9 PE=1 SV=2;tr|E9PEZ1|E9PEZ1_HUMAN Cullin-9 OS=Homo sapiens OX=9606 GN=CUL9 PE=1 SV=1	0.999882	39.2687	0.000997974	100.41	S	ERAALETPIIQGQDGSPELLIRSLVGGPSAE	ETPIIQGQDGS(1)PELL	2	3367	1306	947	947	3256	3839	10739	Cullin-9	CUL9	Q8IWT3	IIQGQDGSPELLIRS-p	1	-3.98794	-3.83701	-3.44954	-3.04922	-3.72216	-4.1185	-3.46068	-3.34244	-3.58365	-3.32478	-3.41763	-6.25546	-6.96728	-6.4932	-6.15727	-6.81058	0.333923	0.268226	0.194147	2.04833e-09	-3.11092	6.30665e-11	2.13678e-09	-2.84269	1.27572e-10
Q13873;A0A1W2PPB5	197;174	Q13873	Q13873	Bone morphogenetic protein receptor type-2	BMPR2	sp|Q13873|BMPR2_HUMAN Bone morphogenetic protein receptor type-2 OS=Homo sapiens OX=9606 GN=BMPR2 PE=1 SV=2;tr|A0A1W2PPB5|A0A1W2PPB5_HUMAN Serine/threonine-protein kinase receptor OS=Homo sapiens OX=9606 GN=BMPR2 PE=1 SV=1	0.994476	22.5531	3.88e-06	145.55	S	GLHSMNMMEAAASEPSLDLDNLKLLELIGRG	EAAAS(0.006)EPS(0.994)LDLDNL	2	7390	2983	197	197	2397	2819	7788	Bone morphogenetic protein receptor type-2	BMPR2	Q13873	EAAASEPSLDLDNLK-p	1	-3.24086	-3.47848	-2.89828	-3.04483	-3.48338	-3.08128	-3.81268	-4.67488	-3.79153	-4.53429	-4.06995	-6.60601	-6.18646	-7.27995	-6.60317	-5.99443	0.00485981	-0.972148	0.000677014	3.11418e-07	-2.35734	3.65869e-08	2.13857e-09	-3.32948	1.27857e-10
A0A0D9SF30	193	A0A0D9SF30	A0A0D9SF30	NA	NCAM1	tr|A0A0D9SF30|A0A0D9SF30_HUMAN Neural cell adhesion molecule 1 (Fragment) OS=Homo sapiens OX=9606 GN=NCAM1 PE=1 SV=1	0.999952	43.4096	4.34e-37	228.9	S	TNSDTITETFATAQNSPTSETTTLTSSIAPP	ATAQNS(1)PTSETTTL	2	885	345	193	193	1160	1359;1360	3710;3711;3712;3713;3714;3715;3716;3717;3718;3719;3720;3721;3722;3723;3725;3726;3727;3728;3729;3730;3731;3732;3733	Neural cell adhesion molecule 1 (Fragment)	NCAM1	A0A0D9SF30	TFATAQNSPTSETTT-p	1	-3.63708	-3.44241	-3.25305	-3.2744	-3.44332	-3.39862	-3.81548	-4.01397	-3.8357	-4.0216	-3.83972	-5.7466	-5.73397	-5.19866	-5.61362	-6.24376	0.0266492	-0.497144	0.00680025	9.9386e-08	-1.80203	8.82989e-09	2.16628e-09	-2.29918	1.29695e-10
A0A6Q8PG37;A0A6Q8PH57	531;539	A0A6Q8PG37	A0A6Q8PG37	NA	NA	tr|A0A6Q8PG37|A0A6Q8PG37_HUMAN Kinesin-like protein KIF2A OS=Homo sapiens OX=9606 GN=KIF2A PE=4 SV=1;tr|A0A6Q8PH57|A0A6Q8PH57_HUMAN Kinesin-like protein KIF2A OS=Homo sapiens OX=9606 GN=KIF2A PE=4 SV=1	0.947634	12.5759	9.26e-05	141.39	S	TLRYANRVKEFGISPSDIPFSQGSGSRPDLS	GIS(0.052)PS(0.948)DIPF	2	2213	762	531	531	3942	4630	13019;13020	Kinesin-like protein KIF2A	KIF2A	A0A6Q8PG37	KEFGISPSDIPFSQG-p	1	-3.16973	-3.79547	-3.33051	-3.61452	-3.02937	-3.40143	-3.7978	-3.5192	-3.96243	-3.58496	-3.58186	-6.55596	-8.88446	-7.92062	-7.39225	-7.44399	0.484876	-0.299078	0.327866	1.35126e-08	-3.95021	7.42427e-10	2.17803e-09	-4.24928	1.3058e-10
Q01814;A0A2R8Y4R4	1201;954	Q01814	Q01814	Plasma membrane calcium-transporting ATPase 2	ATP2B2	sp|Q01814|AT2B2_HUMAN Plasma membrane calcium-transporting ATPase 2 OS=Homo sapiens OX=9606 GN=ATP2B2 PE=1 SV=2;tr|A0A2R8Y4R4|A0A2R8Y4R4_HUMAN Plasma membrane calcium-transporting ATPase 2 (Fragment) OS=Homo sapiens OX=9606 GN=ATP2B2 PE=1 SV=1	0.988606	20.1331	0.00183189	119.34	S	DDTDLEEDAALKQNSSPPSSLNKNNSAIDSG	KQNS(0.01)S(0.989)PPS(0.002)SL	2	7027	2869	1201	1201	6421	7497	20890;20891;20892;20893;20894;20895	Plasma membrane calcium-transporting ATPase 2	ATP2B2	Q01814	AALKQNSSPPSSLNK-p	1	-3.17062	-3.06785	-2.97872	-3.25436	-3.14211	-3.74353	-3.69929	-4.57871	-4.0075	-4.25087	-4.59579	-6.33024	-5.9853	-5.86746	-5.75894	-6.45442	0.00143687	-1.00023	0.000121231	8.60362e-07	-1.85284	1.23278e-07	2.19149e-09	-2.85307	1.3157e-10
Q9C0C2;A0A2R8Y5C4	897;221	Q9C0C2	Q9C0C2	182 kDa tankyrase-1-binding protein	TNKS1BP1	sp|Q9C0C2|TB182_HUMAN 182 kDa tankyrase-1-binding protein OS=Homo sapiens OX=9606 GN=TNKS1BP1 PE=1 SV=4;tr|A0A2R8Y5C4|A0A2R8Y5C4_HUMAN 182 kDa tankyrase-1-binding protein (Fragment) OS=Homo sapiens OX=9606 GN=TNKS1BP1 PE=1 SV=1	0.514308	0.248628	0.0425374	47.724	Y	SLGDWEFGKRDSLGAYASQDANEQGQDLGKR	EFGKRDS(0.486)LGAY(0.514)	3	13883	3906	897	897	2636;3985	3111;4677	8584	182 kDa tankyrase-1-binding protein	TNKS1BP1	Q9C0C2	KRDSLGAYASQDANE-p	1	-6.77781	-7.09497	-6.50788	-7.57207	-6.43534	-6.9181	-6.25077	-5.1811	-5.30452	-4.59987	-6.11025	-2.1287	-2.59806	-2.46286	-3.24061	-2.78804	0.00219497	1.39506	0.0002313	5.98044e-07	2.84565	8.03485e-08	2.23365e-09	4.24071	1.34288e-10
Q15750	438	Q15750	Q15750	TGF-beta-activated kinase 1 and MAP3K7-binding protein 1	TAB1	sp|Q15750|TAB1_HUMAN TGF-beta-activated kinase 1 and MAP3K7-binding protein 1 OS=Homo sapiens OX=9606 GN=TAB1 PE=1 SV=1	0.937078	12.431	3.68e-08	182.35	S	SASTLDEATPTLTNQSPTLTLQSTNTHTQSS	DEAT(0.891)PT(0.109)LT(0.004)NQS(0.937)PT(0.054)LT(0.005)L	2	7660	3073	438	438	1595;13204	1861;15387	5052;5053;43072	TGF-beta-activated kinase 1 and MAP3K7-binding protein 1	TAB1	Q15750	TPTLTNQSPTLTLQS-p	2	-5.43418	-5.49981	-5.56521	-5.63688	-5.00987	-5.10583	-4.89406	-4.93525	-4.5381	-4.67758	-5.23607	-2.75053	-2.59911	-2.87241	-2.99281	-3.28363	0.0315067	0.519088	0.00841337	9.35004e-08	1.95651	8.12741e-09	2.23439e-09	2.4756	1.34705e-10
Q15750	431	Q15750	Q15750	TGF-beta-activated kinase 1 and MAP3K7-binding protein 1	TAB1	sp|Q15750|TAB1_HUMAN TGF-beta-activated kinase 1 and MAP3K7-binding protein 1 OS=Homo sapiens OX=9606 GN=TAB1 PE=1 SV=1	0.890715	9.14646	3.68e-08	182.35	T	QMVNGAHSASTLDEATPTLTNQSPTLTLQST	DEAT(0.891)PT(0.109)LT(0.004)NQS(0.937)PT(0.054)LT(0.005)L	2	12776	3073	431	431	1595	1861	5052;5053	TGF-beta-activated kinase 1 and MAP3K7-binding protein 1	TAB1	Q15750	ASTLDEATPTLTNQS-p	2	-5.43418	-5.49981	-5.56521	-5.63688	-5.00987	-5.10583	-4.89406	-4.93525	-4.5381	-4.67758	-5.23607	-2.75053	-2.59911	-2.87241	-2.99281	-3.28363	0.0315067	0.519088	0.00841337	9.35004e-08	1.95651	8.12741e-09	2.23439e-09	2.4756	1.34705e-10
P05023	484	P05023	P05023	Sodium/potassium-transporting ATPase subunit alpha-1	ATP1A1	sp|P05023|AT1A1_HUMAN Sodium/potassium-transporting ATPase subunit alpha-1 OS=Homo sapiens OX=9606 GN=ATP1A1 PE=1 SV=1	0.828923	6.85844	6.18e-07	188.84	S	EMRERYAKIVEIPFNSTNKYQLSIHKNPNTS	AKIVEIPFNS(0.829)T(0.171)NKY	3	5669	2314	484	484	613	719	1991;1992;1993;1994	Sodium/potassium-transporting ATPase subunit alpha-1	ATP1A1	P05023	IVEIPFNSTNKYQLS-p	1	-2.96077	-3.33859	-3.22348	-3.64489	-2.98385	-2.86524	-3.93673	-5.03169	-4.23283	-3.99536	-3.95981	-6.17693	-6.32313	-7.30099	-7.19	-7.25947	0.00548062	-1.06181	0.000799028	3.17971e-07	-2.61882	3.76174e-08	2.35015e-09	-3.68063	1.4188e-10
Q9Y2W6;Q5SZR4;F6TB26	297;293;297	Q9Y2W6	Q9Y2W6	Tudor and KH domain-containing protein	TDRKH	sp|Q9Y2W6|TDRKH_HUMAN Tudor and KH domain-containing protein OS=Homo sapiens OX=9606 GN=TDRKH PE=1 SV=2;tr|Q5SZR4|Q5SZR4_HUMAN Tudor and KH domain containing, isoform CRA_a OS=Homo sapiens OX=9606 GN=TDRKH PE=1 SV=1;tr|F6TB26|F6TB26_HUMAN Tudor and KH doma	0.995834	23.8326	4.86e-11	124.86	S	SEAQAIPEMPMFEIPSPDFSFHADEYLEVYV	EIPS(0.996)PDFS(0.004)FHADEY	2	3760	1468	297	297	2768	3268	9036;9037;9038;9039	Tudor and KH domain-containing protein	TDRKH	Q9Y2W6	MPMFEIPSPDFSFHA-p	1	-3.33696	-3.51878	-2.99557	-3.43401	-3.43407	-3.52001	-3.56165	-4.05606	-3.79781	-4.19279	-4.04082	-5.70415	-5.87492	-5.70394	-5.78674	-6.57078	0.0264779	-0.556592	0.0067477	1.09164e-07	-1.99828	9.95381e-09	2.35904e-09	-2.55487	1.42614e-10
Q7Z2K8	17	Q7Z2K8	Q7Z2K8	G protein-regulated inducer of neurite outgrowth 1	GPRIN1	sp|Q7Z2K8|GRIN1_HUMAN G protein-regulated inducer of neurite outgrowth 1 OS=Homo sapiens OX=9606 GN=GPRIN1 PE=1 SV=2	0.579276	1.45449	0.00463915	75.239	S	DTAEDPAWLQLLQKDSSPPGPRPTAFFCPQD	QKDS(0.579)S(0.414)PPGPRPT(0.006)AF	3	8448	3367	17	17	8566;8633	10011;10091	27447	G protein-regulated inducer of neurite outgrowth 1	GPRIN1	Q7Z2K8	LQLLQKDSSPPGPRP-p	1	-3.57134	-3.79463	-3.2736	-4.59047	-3.44161	-3.59808	-3.37097	-3.36633	-3.58452	-3.51725	-3.23873	-6.46035	-6.34828	-6.86875	-6.58026	-6.45679	0.285647	0.296061	0.156204	2.04833e-09	-3.12733	6.32053e-11	2.42629e-09	-2.83127	1.4702e-10
E9PGC8;P78559	1500;1262	E9PGC8	E9PGC8	Microtubule-associated protein 1A;MAP1A heavy chain;MAP1 light chain LC2	MAP1A	tr|E9PGC8|E9PGC8_HUMAN Microtubule-associated protein 1A OS=Homo sapiens OX=9606 GN=MAP1A PE=1 SV=1;sp|P78559|MAP1A_HUMAN Microtubule-associated protein 1A OS=Homo sapiens OX=9606 GN=MAP1A PE=1 SV=6	0.827892	7.67858	4.4e-112	208.63	T	SHHTAPMSVPEPHAATASPPTDGTTRYSAQT	S(0.016)VPEPHAAT(0.828)AS(0.193)PPT(0.704)DGT(0.128)T(0.071)RY(0.06)	3	11770	1319	1500	1500	12548	14624;14625	40845;40848;40850;40858;40859	Microtubule-associated protein 1A	MAP1A	E9PGC8	VPEPHAATASPPTDG-p	1	-3.60468	-3.15703	-3.26258	-3.34299	-3.47575	-3.18644	-3.82123	-4.19111	-4.28935	-4.12342	-3.80744	-5.35694	-5.77504	-5.60205	-5.55643	-6.23525	0.00436192	-0.708265	0.00059186	3.90586e-07	-1.65863	4.81058e-08	2.42629e-09	-2.3669	1.47267e-10
Q9NZJ7;H7C196	381;195	Q9NZJ7	Q9NZJ7	Mitochondrial carrier homolog 1	MTCH1	sp|Q9NZJ7|MTCH1_HUMAN Mitochondrial carrier homolog 1 OS=Homo sapiens OX=9606 GN=MTCH1 PE=1 SV=1;tr|H7C196|H7C196_HUMAN Mitochondrial carrier homolog 1 (Fragment) OS=Homo sapiens OX=9606 GN=MTCH1 PE=1 SV=1	0.943091	12.1962	0.0012882	122.86	S	QGQLFRGSSLLFRRVSSGSCFALE_______	RRVS(0.943)S(0.057)GSCF	3	10237	4088	381	381	3481;9783	4111;11406	11559;31706;31708	Mitochondrial carrier homolog 1	MTCH1	Q9NZJ7	SLLFRRVSSGSCFAL-p	1	-3.26742	-3.39116	-3.13477	-3.60875	-3.36496	-3.52736	-4.01781	-4.33522	-3.76252	-4.08412	-3.82889	-5.29065	-5.52506	-5.96992	-5.55581	-5.47667	0.00591949	-0.623307	0.000886243	3.13989e-07	-1.55791	3.69414e-08	2.42629e-09	-2.18122	1.47364e-10
A0A1C7CYX9;E5RFU4;Q16555	167;134;62	A0A1C7CYX9;Q16555	A0A1C7CYX9	Dihydropyrimidinase-related protein 2	DPYSL2	tr|A0A1C7CYX9|A0A1C7CYX9_HUMAN Dihydropyrimidinase-related protein 2 OS=Homo sapiens OX=9606 GN=DPYSL2 PE=1 SV=1;tr|E5RFU4|E5RFU4_HUMAN Dihydropyrimidinase-related protein 2 (Fragment) OS=Homo sapiens OX=9606 GN=DPYSL2 PE=1 SV=1;sp|Q16555|DPYL2_HUMAN Dihyd	1	79.395	9.75e-12	192.94	S	ENLIVPGGVKTIEAHSRMVIPGGIDVHTRFQ	IVPGGVKTIEAHS(1)RM	4	1388	482;3094	167;62	167	5705	6666	18681;18682	Dihydropyrimidinase-related protein 2	DPYSL2	A0A1C7CYX9	VKTIEAHSRMVIPGG-p	1	-3.27587	-3.47865	-3.34706	-3.773	-3.3873	-2.98861	-3.69792	-3.98747	-3.48793	-3.88286	-4.0656	-5.68765	-6.60757	-6.37594	-6.93101	-7.07232	0.140111	-0.449276	0.060076	3.85166e-08	-2.71054	2.71765e-09	2.42629e-09	-3.15982	1.4749e-10
Q9Y6V0;E9PE96	3686;406	Q9Y6V0	Q9Y6V0	Protein piccolo	PCLO	sp|Q9Y6V0|PCLO_HUMAN Protein piccolo OS=Homo sapiens OX=9606 GN=PCLO PE=1 SV=5;tr|E9PE96|E9PE96_HUMAN Protein piccolo OS=Homo sapiens OX=9606 GN=PCLO PE=1 SV=1	0.974568	15.8349	1.43e-36	185.71	S	TAKMMQRSMSDPKPLSPTADESSRAPFQYTE	SDPKPLS(0.975)PT(0.025)ADESSRAPF	3	10894	4307	3686	3686	8841;10339	10329;12050	28344;33659;33660;33661;33662;33663;33664	Protein piccolo	PCLO	Q9Y6V0	MSDPKPLSPTADESS-p	1	-3.26213	-3.23167	-3.49945	-2.39218	-3.6762	-3.97927	-3.57188	-4.26921	-3.59749	-4.2093	-4.29463	-6.7853	-6.45364	-6.87671	-6.94297	-6.95307	0.0539448	-0.64835	0.0169771	7.35675e-08	-2.81384	5.99419e-09	2.44588e-09	-3.46219	1.49079e-10
A0A1W2PNZ3;A0A6Q8PHL6;P48547	142;142;142	A0A1W2PNZ3	A0A1W2PNZ3	Potassium voltage-gated channel subfamily C member 1	KCNC1	tr|A0A1W2PNZ3|A0A1W2PNZ3_HUMAN Potassium voltage-gated channel subfamily C member 1 OS=Homo sapiens OX=9606 GN=KCNC1 PE=1 SV=2;tr|A0A6Q8PHL6|A0A6Q8PHL6_HUMAN Potassium voltage-gated channel subfamily C member 1 OS=Homo sapiens OX=9606 GN=KCNC1 PE=4 SV=1;sp	0.999644	34.4804	6.77e-08	114.69	S	LDNSADDADADGPGDSGDGEDELEMTKRLAL	DNSADDADADGPGDS(1)GDGEDELEM	2	1400	489	142	142	2020;2021	2369;2370	6463;6464;6465	Potassium voltage-gated channel subfamily C member 1	KCNC1	A0A1W2PNZ3	DADGPGDSGDGEDEL-p	1	-3.16586	-3.58386	-3.11131	-3.79081	-3.24116	-3.2396	-3.83238	-4.28193	-3.79426	-4.10908	-4.1255	-5.66683	-5.60559	-6.13555	-5.58131	-5.55182	0.00590176	-0.6732	0.000882511	3.17971e-07	-1.67959	3.76223e-08	2.44588e-09	-2.35279	1.49137e-10
E9PGC8;P78559	2364;2126	E9PGC8	E9PGC8	Microtubule-associated protein 1A;MAP1A heavy chain;MAP1 light chain LC2	MAP1A	tr|E9PGC8|E9PGC8_HUMAN Microtubule-associated protein 1A OS=Homo sapiens OX=9606 GN=MAP1A PE=1 SV=1;sp|P78559|MAP1A_HUMAN Microtubule-associated protein 1A OS=Homo sapiens OX=9606 GN=MAP1A PE=1 SV=6	1	11.561	1.06e-29	146.01	S	EKGAREQPEKEAQSPSPPHPIPMGSPTLWPE	EKGAREQPEKEAQS(1)PS(1)PPHPIPM	4	3416	1319	2364	2364	1581;2815	1843;1844;1845;3326;3327	4994;4996;4997;4999;5002;9286;9288;9289;9290;9291	Microtubule-associated protein 1A	MAP1A	E9PGC8	EKEAQSPSPPHPIPM-p	1	-3.38401	-3.27091	-3.04867	-2.55474	-3.42088	-3.19645	-4.11023	-4.82557	-4.43592	-4.82712	-4.67117	-5.79209	-5.57538	-5.80808	-5.54733	-6.05819	4.51963e-05	-1.42806	7.52352e-07	4.74597e-05	-1.18221	1.30895e-05	2.44588e-09	-2.61027	1.49305e-10
Q9P1Y5	863	Q9P1Y5	Q9P1Y5	Calmodulin-regulated spectrin-associated protein 3	CAMSAP3	sp|Q9P1Y5|CAMP3_HUMAN Calmodulin-regulated spectrin-associated protein 3 OS=Homo sapiens OX=9606 GN=CAMSAP3 PE=1 SV=2	0.999961	44.0583	2.44e-291	314.6	S	LGSLADPAAEDEGDGSPAGAEDSLEEEASSE	GSLADPAAEDEGDGS(1)PAGAEDSLEEEASSEGEPRVGL	3	10268	4103	863	863	4360	5113;5114;5115	14310;14312;14316;14317;14319;14320;14321	Calmodulin-regulated spectrin-associated protein 3	CAMSAP3	Q9P1Y5	AEDEGDGSPAGAEDS-p	2	-3.63019	-3.72636	-3.47232	-3.93235	-3.49953	-3.66923	-3.45073	-3.79737	-3.52072	-3.59137	-3.55523	-5.57914	-5.36181	-5.90996	-5.47435	-5.78329	0.740126	0.0719141	0.610468	4.37775e-09	-2.03862	1.67559e-10	2.44588e-09	-1.96671	1.49498e-10
Q7L099	34	Q7L099	Q7L099	Protein RUFY3	RUFY3	sp|Q7L099|RUFY3_HUMAN Protein RUFY3 OS=Homo sapiens OX=9606 GN=RUFY3 PE=1 SV=1	1	87.4424	8.82e-06	152.54	S	TQAAMETIYLCKFRVSMDGEWLCLRELDDIS	RVS(1)MDGEWL	2	8384	3345	34	34	10041;10042	11700;11701;11702;11703	32688;32689;32690;32691;32692;32693;32694;32695	Protein RUFY3	RUFY3	Q7L099	YLCKFRVSMDGEWLC-p	1	-3.39752	-3.65047	-4.03891	-3.66303	-3.6419	-3.57468	-3.29308	-3.40374	-3.6308	-3.36427	-3.20678	-6.31403	-6.59886	-7.45295	-7.24972	-8.02571	0.418152	0.281351	0.265814	2.59588e-09	-3.74852	8.9087e-11	2.44605e-09	-3.46717	1.49844e-10
Q9Y6G9;E9PHI6;C9JGM7	207;91;156	Q9Y6G9	Q9Y6G9	Cytoplasmic dynein 1 light intermediate chain 1	DYNC1LI1	sp|Q9Y6G9|DC1L1_HUMAN Cytoplasmic dynein 1 light intermediate chain 1 OS=Homo sapiens OX=9606 GN=DYNC1LI1 PE=1 SV=3;tr|E9PHI6|E9PHI6_HUMAN Dynein light intermediate chain OS=Homo sapiens OX=9606 GN=DYNC1LI1 PE=1 SV=1;tr|C9JGM7|C9JGM7_HUMAN Dynein light int	0.989489	21.7003	5.88e-46	190.44	S	RDFQEYVEPGEDFPASPQRRNTASQEDKDDS	VEPGEDFPAS(0.989)PQRRNT(0.007)AS(0.004)QEDKDDSVVLPL	4	3492	1325	207	207	13859	16140	45455;45458;45459;45460	Cytoplasmic dynein 1 light intermediate chain 1	DYNC1LI1	Q9Y6G9	PGEDFPASPQRRNTA-p	1	-3.31334	-3.25164	-3.26122	-3.25647	-3.18035	-3.36678	-4.0366	-4.18808	-4.24541	-3.89362	-3.68289	-6.1387	-7.12944	-5.66724	-6.07547	-6.84244	0.0172565	-0.737686	0.00376407	1.53179e-07	-2.36134	1.51311e-08	2.44605e-09	-3.09902	1.49917e-10
O60447	776	O60447	O60447	Ecotropic viral integration site 5 protein homolog	EVI5	sp|O60447|EVI5_HUMAN Ecotropic viral integration site 5 protein homolog OS=Homo sapiens OX=9606 GN=EVI5 PE=1 SV=3	0.918624	9.65354	0.000190734	128.06	S	GKSGSMSLDPAVADGSESETEDSVLETRESN	SLDPAVADGS(0.919)ES(0.765)ET(0.3)EDS(0.016)VL	2	5214	2124	776	776	11079	12901;12902	35978;35981	Ecotropic viral integration site 5 protein homolog	EVI5	O60447	DPAVADGSESETEDS-p	2	-5.17271	-4.72121	-5.17232	-4.84003	-4.95577	-5.12828	-4.78648	-5.09702	-4.91072	-4.93291	-5.26461	-2.89536	-2.79958	-3.2878	-2.78489	-2.96656	0.999776	4.12736e-05	0.999776	6.55168e-09	2.05151	2.93228e-10	2.4859e-09	2.05155	1.52774e-10
O60447	778	O60447	O60447	Ecotropic viral integration site 5 protein homolog	EVI5	sp|O60447|EVI5_HUMAN Ecotropic viral integration site 5 protein homolog OS=Homo sapiens OX=9606 GN=EVI5 PE=1 SV=3	0.764841	4.89823	0.000786197	128.06	S	SGSMSLDPAVADGSESETEDSVLETRESNQV	SLDPAVADGS(0.919)ES(0.765)ET(0.3)EDS(0.016)VL	2	5215	2124	778	778	11079	12901;12902	35978	Ecotropic viral integration site 5 protein homolog	EVI5	O60447	AVADGSESETEDSVL-p	2	-5.17271	-4.72121	-5.17232	-4.84003	-4.95577	-5.12828	-4.78648	-5.09702	-4.91072	-4.93291	-5.26461	-2.89536	-2.79958	-3.2878	-2.78489	-2.96656	0.999776	4.12736e-05	0.999776	6.55168e-09	2.05151	2.93228e-10	2.4859e-09	2.05155	1.52774e-10
D6RAL0;F5GYR0	176;408	D6RAL0;F5GYR0	F5GYR0	NA	ABLIM2	tr|D6RAL0|D6RAL0_HUMAN Actin-binding LIM protein 2 (Fragment) OS=Homo sapiens OX=9606 GN=ABLIM2 PE=1 SV=1;tr|F5GYR0|F5GYR0_HUMAN Actin-binding LIM protein 2 OS=Homo sapiens OX=9606 GN=ABLIM2 PE=1 SV=2	0.99759	26.2212	0.000936025	132.79	S	VSVGTSSCLSLSQHPSPTSVFRHHYIPYFRG	SLSQHPS(0.998)PT(0.002)SVF	2	2977	1144;1431	176;408	408	11248	13096	36482	Actin-binding LIM protein 2 (Fragment)	ABLIM2	D6RAL0	LSLSQHPSPTSVFRH-p	1	-3.44127	-3.35077	-3.74508	-4.82722	-3.25331	-3.88907	-3.12796	-3.3441	-3.35325	-3.20306	-3.45033	-7.43074	-8.55059	-7.69121	-8.94779	-9.26115	0.318749	0.455379	0.181439	2.23871e-09	-5.08055	7.16052e-11	2.48781e-09	-4.62517	1.53099e-10
Q9BZC7;J3QSS3;A0A087WXK5	2381;2382;2412	Q9BZC7	Q9BZC7	ATP-binding cassette sub-family A member 2	ABCA2	sp|Q9BZC7|ABCA2_HUMAN ATP-binding cassette sub-family A member 2 OS=Homo sapiens OX=9606 GN=ABCA2 PE=1 SV=4;tr|J3QSS3|J3QSS3_HUMAN ATP-binding cassette sub-family A member 2 OS=Homo sapiens OX=9606 GN=ABCA2 PE=1 SV=2;tr|A0A087WXK5|A0A087WXK5_HUMAN ATP-bind	0.999912	40.5886	3.48e-52	194.25	S	DNLEQQETEPPSALQSPLGCLLSLLRPRSAP	AKKQSDNLEQQETEPPSALQS(1)PL	3	208	103	2381	2381	617	723	2000;2001;2002	ATP-binding cassette sub-family A member 2	ABCA2	Q9BZC7	EPPSALQSPLGCLLS-p	1	-3.4079	-3.44302	-3.42437	-3.65621	-3.51615	-3.25667	-3.72853	-4.02733	-3.95824	-4.04583	-3.85829	-5.25724	-5.51346	-5.33387	-5.16122	-5.79881	0.0164049	-0.472927	0.0034944	1.64895e-07	-1.48927	1.64813e-08	2.51156e-09	-1.9622	1.54771e-10
O43237;H3BUM4;B4E2E0	194;156;155	O43237	O43237	Cytoplasmic dynein 1 light intermediate chain 2	DYNC1LI2	sp|O43237|DC1L2_HUMAN Cytoplasmic dynein 1 light intermediate chain 2 OS=Homo sapiens OX=9606 GN=DYNC1LI2 PE=1 SV=1;tr|H3BUM4|H3BUM4_HUMAN Dynein light intermediate chain (Fragment) OS=Homo sapiens OX=9606 GN=DYNC1LI2 PE=1 SV=1;tr|B4E2E0|B4E2E0_HUMAN Dynei	1	37.8147	7.17e-28	139.9	S	KDFQDYMEPEEGCQGSPQRRGPLTSGSDEEN	MEPEEGCQGS(1)PQRRGPL	3	5074	2079	194	194	7577;8400	8812;8813;9815	24229;24230;24231;24232;24233;24234;24235;24236;24237;24238;24239;26846	Cytoplasmic dynein 1 light intermediate chain 2	DYNC1LI2	O43237	PEEGCQGSPQRRGPL-p	1	-3.52385	-3.56583	-3.36623	-3.09824	-3.50063	-3.36152	-3.63796	-4.12809	-3.79567	-3.95895	-4.20514	-6.00324	-5.41148	-5.76772	-5.3271	-5.73103	0.0161888	-0.542447	0.00344295	1.66476e-07	-1.70295	1.67226e-08	2.51898e-09	-2.2454	1.55438e-10
A0A3B3ISQ5;B7Z647;A0A3B3IS17;A0A3B3ISR0;A0A3B3IU19;P78352;B9EGL1;B7Z3U2	546;453;486;453;453;513;553;556	A0A3B3ISQ5;P78352	A0A3B3ISQ5	Disks large homolog 4	DLG4	tr|A0A3B3ISQ5|A0A3B3ISQ5_HUMAN Disks large homolog 4 OS=Homo sapiens OX=9606 GN=DLG4 PE=1 SV=1;tr|B7Z647|B7Z647_HUMAN Discs, large homolog 4 (Drosophila), isoform CRA_b OS=Homo sapiens OX=9606 GN=DLG4 PE=1 SV=1;tr|A0A3B3IS17|A0A3B3IS17_HUMAN Disks large ho	0.999542	35.3032	9.19e-13	166.3	S	EWSRLKAKDWGSSSGSQGREDSVLSYETVTQ	GS(0.063)S(0.122)S(0.815)GS(1)QGREDSVL	2	1752	622;992	546;513	546	4425	5192;5193	14531;14533;14534;14535;14536;14538;14539;14540;14541;14542	Disks large homolog 4	DLG4	A0A3B3ISQ5	DWGSSSGSQGREDSV-p	1	-3.29227	-3.4916	-3.18312	-3.21839	-3.5157	-3.67261	-3.77346	-4.2503	-3.88784	-3.80202	-4.20712	-5.80172	-5.39657	-5.39159	-5.41548	-5.82428	0.00827379	-0.588532	0.00141973	2.63251e-07	-1.58178	2.94552e-08	2.53253e-09	-2.17031	1.56486e-10
P61266	58	P61266	P61266	Syntaxin-1B	STX1B	sp|P61266|STX1B_HUMAN Syntaxin-1B OS=Homo sapiens OX=9606 GN=STX1B PE=1 SV=1	0.999999	59.9328	3.14e-07	92.563	S	IEKLSEDVEQVKKQHSAILAAPNPDEKTKQE	SEDVEQVKKQHS(1)AIL	4	6871	2795	58	58	10421	12145	33908;33909	Syntaxin-1B	STX1B	P61266	EQVKKQHSAILAAPN-p	1	-3.40202	-4.3576	-3.38293	-3.82447	-3.20972	-3.25223	-3.17716	-3.67918	-2.73909	-4.06645	-4.14367	-7.31061	-7.6023	-7.81015	-7.86038	-8.78274	0.985249	0.0103858	0.973147	6.51942e-09	-4.31213	2.90696e-10	2.53874e-09	-4.30174	1.57081e-10
Q8N4V2	546	Q8N4V2	Q8N4V2	Synaptic vesicle 2-related protein	SVOP	sp|Q8N4V2|SVOP_HUMAN Synaptic vesicle 2-related protein OS=Homo sapiens OX=9606 GN=SVOP PE=1 SV=1	0.999999	57.295	3.37e-17	212.76	S	GRGMHGAGVTRSNSGSQE_____________	HGAGVTRS(0.489)NS(0.51)GS(1)QE	3	8784	3493	546	546	4703	5502;5503;5504	15351;15352;15357;15363;15364;15365;15366;15367;15368;15369;15370;15372	Synaptic vesicle 2-related protein	SVOP	Q8N4V2	VTRSNSGSQE_____-p	1	-3.27974	-3.25521	-2.88478	-3.02706	-3.22968	-3.14919	-3.9206	-4.38948	-4.13271	-4.3673	-3.94972	-8.58848	-7.39352	-7.88896	-8.1383	-6.09104	0.0228041	-1.01435	0.00548395	1.33823e-07	-3.4681	1.27945e-08	2.54915e-09	-4.48245	1.57938e-10
Q92556	718	Q92556	Q92556	Engulfment and cell motility protein 1	ELMO1	sp|Q92556|ELMO1_HUMAN Engulfment and cell motility protein 1 OS=Homo sapiens OX=9606 GN=ELMO1 PE=1 SV=2	0.529029	0.504846	6.23e-05	99.614	S	NIQIPDAPPPIPKEPSNYDFVYDCN______	DLENIQIPDAPPPIPKEPS(0.529)NY(0.471)	3	9134	3637	718	718	1891	2211	6035;6036;6037;6038;6039	Engulfment and cell motility protein 1	ELMO1	Q92556	PPIPKEPSNYDFVYD-p	1	-3.31736	-3.39517	-3.34582	-3.9838	-3.11549	-2.93656	-3.6825	-4.41057	-3.99913	-3.85991	-3.96666	-5.77469	-6.37197	-5.81997	-6.12848	-6.11244	0.0185905	-0.634718	0.00415865	1.55752e-07	-2.05776	1.54113e-08	2.57587e-09	-2.69248	1.59946e-10
O95382	984	O95382	O95382	Mitogen-activated protein kinase kinase kinase 6	MAP3K6	sp|O95382|M3K6_HUMAN Mitogen-activated protein kinase kinase kinase 6 OS=Homo sapiens OX=9606 GN=MAP3K6 PE=1 SV=3	0.99226	21.0981	3.63e-234	315.28	S	SQLRVPEEPAAEEPASPEESSGLSLLHQESK	RVPEEPAAEEPAS(0.992)PEES(0.008)SGL	2	5505	2238	984	984	10025	11683	32650;32651;32652;32653	Mitogen-activated protein kinase kinase kinase 6	MAP3K6	O95382	PAAEEPASPEESSGL-p	1	-4.9501	-5.05599	-4.87939	-5.00692	-5.02345	-5.023	-5.09152	-5.29684	-4.95808	-5.40884	-5.74716	-2.88213	-2.79344	-2.89989	-2.66152	-3.18443	0.127511	-0.310679	0.0530976	1.45742e-09	2.4162	3.85773e-11	2.57587e-09	2.10553	1.60024e-10
Q86YS7;H0YFE9	250;53	Q86YS7	Q86YS7	C2 domain-containing protein 5	C2CD5	sp|Q86YS7|C2CD5_HUMAN C2 domain-containing protein 5 OS=Homo sapiens OX=9606 GN=C2CD5 PE=1 SV=1;tr|H0YFE9|H0YFE9_HUMAN C2 domain-containing protein 5 (Fragment) OS=Homo sapiens OX=9606 GN=C2CD5 PE=1 SV=1	0.884664	8.84814	0.00674074	116.55	S	VVRAIGTACTLDKLSSPAAFLPACNSPSKEM	DKLS(0.115)S(0.885)PAAF	2	8603	3421	250	250	1856	2170	5917;5918	C2 domain-containing protein 5	C2CD5	Q86YS7	CTLDKLSSPAAFLPA-p	1	-3.59292	-3.65403	-3.59747	-3.84626	-3.52878	-3.31232	-3.35884	-3.5267	-3.56759	-3.9649	-3.62628	-5.53324	-6.0527	-6.03869	-6.30352	-5.63669	0.942764	-0.0202321	0.903639	7.56467e-09	-2.3041	3.54989e-10	2.61153e-09	-2.32434	1.62457e-10
Q9UBB6	583	Q9UBB6	Q9UBB6	Neurochondrin	NCDN	sp|Q9UBB6|NCDN_HUMAN Neurochondrin OS=Homo sapiens OX=9606 GN=NCDN PE=1 SV=1	0.896529	10.3785	4.35e-43	173.33	S	NVATLGLLMARLLSTSPALQGTPASRGFFAA	S(0.082)T(0.021)S(0.897)PALQGTPASRGF	2	10350	4125	583	583	12415	14478	40458	Neurochondrin	NCDN	Q9UBB6	MARLLSTSPALQGTP-p	1	-3.63295	-3.56772	-3.14267	-3.10581	-3.59157	-3.25326	-3.85251	-4.21925	-3.86661	-4.17178	-4.18843	-5.41475	-5.42692	-5.48791	-5.24115	-5.59925	0.0023374	-0.677384	0.00025314	7.08781e-07	-1.37428	9.83037e-08	2.6196e-09	-2.05166	1.63178e-10
Q9UBB6	409	Q9UBB6	Q9UBB6	Neurochondrin	NCDN	sp|Q9UBB6|NCDN_HUMAN Neurochondrin OS=Homo sapiens OX=9606 GN=NCDN PE=1 SV=1	0.753207	5.84883	0.0167013	76.592	S	ASVRILGAWLAEETSSLRKEVCQLLPFLVRY	LAEET(0.051)S(0.196)S(0.753)L	1	10349	4125	409	409	6798	7918	21907	Neurochondrin	NCDN	Q9UBB6	WLAEETSSLRKEVCQ-p	1	-3.49023	-3.66269	-3.39812	-3.28925	-3.54683	-3.28904	-3.69675	-3.97377	-4.12114	-4.04494	-3.95515	-5.17976	-5.35581	-5.38503	-5.64399	-5.16862	0.00874121	-0.512323	0.0015284	2.64815e-07	-1.38829	2.98293e-08	2.62912e-09	-1.90062	1.63991e-10
Q96DH6;A0A6Q8PFI2;B4DM51;B4DHE8;A0A6Q8PF05	303;40;242;299;316	Q96DH6	Q96DH6	RNA-binding protein Musashi homolog 2	MSI2	sp|Q96DH6|MSI2H_HUMAN RNA-binding protein Musashi homolog 2 OS=Homo sapiens OX=9606 GN=MSI2 PE=1 SV=1;tr|A0A6Q8PFI2|A0A6Q8PFI2_HUMAN RNA-binding protein Musashi homolog 2 (Fragment) OS=Homo sapiens OX=9606 GN=MSI2 PE=4 SV=1;tr|B4DM51|B4DM51_HUMAN RNA-bindi	0.999819	37.4624	9.76e-21	218.68	S	PASQDSGVGNYISAASPQPGSGFGHGIAGPL	ISAAS(1)PQPGSGF	2	2163	746	303	303	5587	6527	18259;18260;18261	RNA-binding protein Musashi homolog 2	MSI2	Q96DH6	GNYISAASPQPGSGF-p	1	-5.25557	-5.28981	-5.51562	-5.27281	-5.5234	-5.27393	-4.60597	-4.3536	-4.49721	-4.59563	-5.10482	-2.58933	-2.9139	-2.77279	-3.23906	-3.3631	0.0041316	0.723742	0.000546464	4.54874e-07	1.65581	5.87204e-08	2.63441e-09	2.37955	1.6454e-10
B4DDD6;Q9UJU6;H0Y5J4	251;275;204	B4DDD6;Q9UJU6	B4DDD6	Drebrin-like protein	DBNL	tr|B4DDD6|B4DDD6_HUMAN Drebrin-like protein OS=Homo sapiens OX=9606 GN=DBNL PE=1 SV=1;sp|Q9UJU6|DBNL_HUMAN Drebrin-like protein OS=Homo sapiens OX=9606 GN=DBNL PE=1 SV=1;tr|H0Y5J4|H0Y5J4_HUMAN Drebrin-like protein (Fragment) OS=Homo sapiens OX=9606 GN=DBNL	0.908052	9.97703	1.51e-08	129.34	S	IFKQKERAMSTTSISSPQPGKLRSPFLQKQL	STTSIS(0.091)S(0.908)PQPGKL	2	2509	891;4161	251;275	251	6408;12439	7482;7483;14504	40529	Drebrin-like protein	DBNL	B4DDD6	MSTTSISSPQPGKLR-p	1	-5.65489	-5.12115	-5.5251	-4.98976	-5.44441	-5.71239	-4.6745	-4.03302	-4.50362	-4.21822	-4.6751	-3.05989	-3.2344	-2.96343	-2.97024	-2.86766	0.000471418	0.987055	2.47991e-05	3.25378e-06	1.40177	5.89299e-07	2.68205e-09	2.38883	1.6774e-10
O75787;A0A1B0GWD6;A0A1B0GVI9;A0A1B0GVC7;B7Z1I9;B7Z413;A0A1B0GTU8;A0A1B0GUT7;A0A1B0GVW0	293;129;139;185;215;217;244;274;288	O75787	O75787	Renin receptor	ATP6AP2	sp|O75787|RENR_HUMAN Renin receptor OS=Homo sapiens OX=9606 GN=ATP6AP2 PE=1 SV=2;tr|A0A1B0GWD6|A0A1B0GWD6_HUMAN ATPase H(+)-transporting lysosomal accessory protein 2 (Fragment) OS=Homo sapiens OX=9606 GN=ATP6AP2 PE=1 SV=1;tr|A0A1B0GVI9|A0A1B0GVI9_HUMAN AT	0.544579	0.776479	0.00230693	55.546	Y	RTILEAKQAKNPASPYNLAYKYNFEYSVVFN	EAKQAKNPAS(0.455)PY(0.545)	3	13517	446	293	293	2435	2871	7928	Renin receptor	ATP6AP2	O75787	AKNPASPYNLAYKYN-p	1	-3.7397	-4.11457	-3.46485	-3.84384	-3.6414	-3.66109	-3.52272	-3.55194	-3.36241	-3.67424	-3.22557	-5.75023	-5.57095	-5.80418	-5.97048	-5.65748	0.15659	0.276868	0.0693906	1.6437e-09	-2.28329	4.61158e-11	2.68785e-09	-2.00642	1.68355e-10
Q14195;D6RF19;Q16555	13;13;13	Q14195;Q16555	Q16555	Dihydropyrimidinase-related protein 3;Dihydropyrimidinase-related protein 2	DPYSL3;DPYSL2	sp|Q14195|DPYL3_HUMAN Dihydropyrimidinase-related protein 3 OS=Homo sapiens OX=9606 GN=DPYSL3 PE=1 SV=1;tr|D6RF19|D6RF19_HUMAN Dihydropyrimidinase-related protein 3 (Fragment) OS=Homo sapiens OX=9606 GN=DPYSL3 PE=1 SV=1;sp|Q16555|DPYL2_HUMAN Dihydropyrimid	0.687036	3.41485	0.000209446	68.243	T	___MSYQGKKNIPRITSDRLLIKGGKIVNDD;___MSYQGKKNIPRITSDRLLIKGGRIVNDD	QGKKNIPRIT(0.687)S(0.313)DRLL	5	12739	3001;3094	13;13	13	8491;8492	9927;9929	27231;27234	Dihydropyrimidinase-related protein 3	DPYSL3	Q14195	KKNIPRITSDRLLIK-p	1	-3.35027	-3.32734	-3.30743	-3.64326	-3.26937	-3.04298	-3.89614	-4.08115	-4.03491	-3.90467	-3.73859	-5.54664	-6.26663	-6.09242	-6.52058	-7.08456	0.0383967	-0.607648	0.0109105	1.01621e-07	-2.37108	9.07937e-09	2.68785e-09	-2.97873	1.68551e-10
Q8TDJ6;H0YLM8	1857;1857	Q8TDJ6	Q8TDJ6	DmX-like protein 2	DMXL2	sp|Q8TDJ6|DMXL2_HUMAN DmX-like protein 2 OS=Homo sapiens OX=9606 GN=DMXL2 PE=1 SV=2;tr|H0YLM8|H0YLM8_HUMAN DmX-like protein 2 OS=Homo sapiens OX=9606 GN=DMXL2 PE=1 SV=2	0.991423	20.6293	4.12e-06	145.91	S	NYLRTHPLLIRRNLASPEGTLATLGLKTEKN	IRRNLAS(0.991)PEGT(0.009)L	3	4267	1694	1857	1857	5570;5571	6508;6509	18188;18189;18190;18191	DmX-like protein 2	DMXL2	Q8TDJ6	LIRRNLASPEGTLAT-p	1	-3.52483	-3.73395	-3.49849	-3.58547	-3.13472	-3.68849	-3.72456	-3.73709	-3.81036	-3.89307	-3.66633	-5.18771	-5.55096	-5.65245	-5.59245	-5.84537	0.232686	-0.238622	0.118461	3.06512e-08	-1.7995	2.05262e-09	2.71145e-09	-2.03813	1.7033e-10
O75061;S4R305	456;487	O75061	O75061	Putative tyrosine-protein phosphatase auxilin	DNAJC6	sp|O75061|AUXI_HUMAN Putative tyrosine-protein phosphatase auxilin OS=Homo sapiens OX=9606 GN=DNAJC6 PE=1 SV=3;tr|S4R305|S4R305_HUMAN Putative tyrosine-protein phosphatase auxilin (Fragment) OS=Homo sapiens OX=9606 GN=DNAJC6 PE=1 SV=1	1	83.2608	2.4e-33	225.18	S	CEEDHAALVNQESEQSDDELLTLSSPHGNAN	VNQES(1)EQS(1)DDELL	2	5283	2151	456	456	14196;14197;14198	16533;16534;16535;16536;16537;16538	46393;46394;46395;46396;46397;46399;46400;46401;46402;46403;46404;46405;46406;46407;46408;46409;46410;46411;46412;46413;46414;46415;46416;46417;46418;46419;46420;46421;46422;46423;46424;46425;46426;46427;46428	Putative tyrosine-protein phosphatase auxilin	DNAJC6	O75061	VNQESEQSDDELLTL-p	1	-3.34006	-3.74804	-3.3566	-3.80097	-3.30321	-3.39909	-3.7185	-3.91267	-3.70895	-3.79724	-3.65978	-5.75046	-5.71141	-5.75474	-5.433	-6.36462	0.236931	-0.268099	0.12171	3.0279e-08	-2.04342	2.01759e-09	2.71145e-09	-2.31152	1.70484e-10
Q7Z4S6;A0A1B0GV47;H0YHT2;H0YI78	1128;1106;476;169	Q7Z4S6	Q7Z4S6	Kinesin-like protein KIF21A	KIF21A	sp|Q7Z4S6|KI21A_HUMAN Kinesin-like protein KIF21A OS=Homo sapiens OX=9606 GN=KIF21A PE=1 SV=2;tr|A0A1B0GV47|A0A1B0GV47_HUMAN Kinesin-like protein KIF21A (Fragment) OS=Homo sapiens OX=9606 GN=KIF21A PE=1 SV=1;tr|H0YHT2|H0YHT2_HUMAN Kinesin-like protein KIF2	0.987225	19.0432	0	382.47	S	LENVEDSTDEDAPLNSPGSEGSTLSSDLMKL	ENVEDS(0.613)T(0.387)DEDAPLNS(0.987)PGS(0.012)EGSTL	2	1331	461	1128	1128	2993	3532;3533;3534	9865;9866;9868;9870;9872;9875;9879;9880;9881;9883;9884;9885;9886;9887;9889;9891	Kinesin-like protein KIF21A	KIF21A	Q7Z4S6	DEDAPLNSPGSEGST-p	2	-3.0861	-3.52176	-3.06641	-3.19926	-3.1251	-3.10787	-3.87184	-4.64645	-4.14021	-4.47511	-4.16823	-6.33157	-6.10363	-5.94054	-5.65091	-7.03245	0.00147457	-1.07595	0.000126575	1.15703e-06	-1.95145	1.7371e-07	2.73518e-09	-3.0274	1.72205e-10
Q9NYB9;E7EW77;A0A7D9NKC8;F8WAL6;E9PEZ7;A0A0C4DG21;H0Y6B5	512;479;512;541;457;506;292	Q9NYB9	Q9NYB9	Abl interactor 2	ABI2	sp|Q9NYB9|ABI2_HUMAN Abl interactor 2 OS=Homo sapiens OX=9606 GN=ABI2 PE=1 SV=1;tr|E7EW77|E7EW77_HUMAN Abl interactor 2 OS=Homo sapiens OX=9606 GN=ABI2 PE=1 SV=1;tr|A0A7D9NKC8|A0A7D9NKC8_HUMAN Abl interactor 2 OS=Homo sapiens OX=9606 GN=ABI2 PE=1 SV=1;tr|F	0.972294	15.4522	4.31e-06	169.41	S	TGLFPGNYVESIMHYSE______________	VESIMHY(0.028)S(0.972)E	2	2237	776	512	512	13869	16150;16151	45499;45500;45501;45502;45503;45504;45505	Abl interactor 2	ABI2	Q9NYB9	VESIMHYSE______-p	1	-3.405	-3.09255	-3.56663	-3.18632	-3.0878	-3.03251	-3.95929	-4.30468	-4.49263	-3.93769	-3.92227	-5.49558	-6.72355	-6.29066	-6.43959	-6.99813	0.00667259	-0.894841	0.0010497	3.38301e-07	-2.26619	4.05927e-08	2.73732e-09	-3.16103	1.72568e-10
Q5TH69	1747	Q5TH69	Q5TH69	Brefeldin A-inhibited guanine nucleotide-exchange protein 3	ARFGEF3	sp|Q5TH69|BIG3_HUMAN Brefeldin A-inhibited guanine nucleotide-exchange protein 3 OS=Homo sapiens OX=9606 GN=ARFGEF3 PE=1 SV=3	0.551237	0.893205	1.17e-06	78.755	T	LLEEFVKGPSPGEEKTIQVPEAKLAGFLRYI	VKGPS(0.449)PGEEKT(0.551)IQVPEAKLAGFL	4	12861	3221	1747	1747	14077;14078	16393;16394	46050	Brefeldin A-inhibited guanine nucleotide-exchange protein 3	ARFGEF3	Q5TH69	PSPGEEKTIQVPEAK-p	1	-3.15992	-2.97353	-3.27812	-3.16674	-3.15841	-3.11185	-4.20902	-4.3293	-5.02252	-4.00951	-3.66663	-6.4227	-7.89284	-6.37995	-7.41908	-6.70992	0.00588711	-1.10597	0.000876134	3.76843e-07	-2.7175	4.59726e-08	2.74662e-09	-3.82347	1.73384e-10
O94819	87	O94819	O94819	Kelch repeat and BTB domain-containing protein 11	KBTBD11	sp|O94819|KBTBB_HUMAN Kelch repeat and BTB domain-containing protein 11 OS=Homo sapiens OX=9606 GN=KBTBD11 PE=1 SV=1	1	5.26089	3.67e-86	220.94	S	RVVERQWEAGSAGAASPEELASPEERACPEE	EAGS(1)AGAAS(1)PEELAS(1)PEERACPEEPAAPS(1)PEPRVW	3	5406	2201	87	87	2423;2424	2854;2855;2856;2857;2858	7885;7886;7887;7892;7895;7899;7900;7901;7902;7903	Kelch repeat and BTB domain-containing protein 11	KBTBD11	O94819	AGSAGAASPEELASP-p	1	-3.15966	-3.06876	-3.04263	-3.87671	-3.06108	-2.60393	-4.47812	-4.91633	-4.79521	-4.4206	-4.34782	-6.07156	-5.64867	-6.04481	-5.71847	-5.92839	6.54261e-05	-1.45615	1.28383e-06	3.61358e-05	-1.29077	9.58311e-06	2.74976e-09	-2.74692	1.73811e-10
P13637;M0R116;A0A2R8YEY8;A0A0A0MT26	456;426;456;456	P13637	P13637	Sodium/potassium-transporting ATPase subunit alpha-3	ATP1A3	sp|P13637|AT1A3_HUMAN Sodium/potassium-transporting ATPase subunit alpha-3 OS=Homo sapiens OX=9606 GN=ATP1A3 PE=1 SV=3;tr|M0R116|M0R116_HUMAN Sodium/potassium-transporting ATPase subunit alpha OS=Homo sapiens OX=9606 GN=ATP1A3 PE=1 SV=1;tr|A0A2R8YEY8|A0A2R	0.970841	15.5876	2.3e-07	128.59	S	ASESALLKCIELSSGSVKLMRERNKKVAEIP	KCIELS(0.002)S(0.027)GS(0.971)VKL	3	691	261	456	456	5840	6820	19081;19082	Sodium/potassium-transporting ATPase subunit alpha-3	ATP1A3	P13637	CIELSSGSVKLMRER-p	1	-3.34072	-3.39831	-3.23161	-3.07568	-3.20256	-3.34004	-4.14384	-4.20314	-4.31584	-4.04649	-3.60646	-5.35538	-6.74753	-6.14286	-6.42466	-6.5351	0.00923243	-0.798335	0.0016459	2.71753e-07	-2.17795	3.0883e-08	2.75918e-09	-2.97629	1.74911e-10
A0A3B3ISQ5;B7Z647;A0A3B3IS17;A0A3B3ISR0;A0A3B3IU19;C9JYG3;P78352;B9EGL1;B7Z3U2	287;194;227;194;194;226;254;294;297	A0A3B3ISQ5;P78352	A0A3B3ISQ5	Disks large homolog 4	DLG4	tr|A0A3B3ISQ5|A0A3B3ISQ5_HUMAN Disks large homolog 4 OS=Homo sapiens OX=9606 GN=DLG4 PE=1 SV=1;tr|B7Z647|B7Z647_HUMAN Discs, large homolog 4 (Drosophila), isoform CRA_b OS=Homo sapiens OX=9606 GN=DLG4 PE=1 SV=1;tr|A0A3B3IS17|A0A3B3IS17_HUMAN Disks large ho	0.932462	12.6597	1.56e-13	143.42	S	VYLKVAKPSNAYLSDSYAPPDITTSYSQHLD	LS(0.051)DS(0.932)Y(0.017)APPDITTSY	2	1757	622;992	287;254	287	7377	8566	23608;23609;23611	Disks large homolog 4	DLG4	A0A3B3ISQ5	SNAYLSDSYAPPDIT-p	1	-3.40174	-3.38621	-3.64714	-4.27987	-3.44103	-4.43556	-2.9919	-3.60531	-3.54861	-3.18323	-3.46396	-6.44242	-6.95908	-7.0056	-6.76171	-6.70659	0.165864	0.406659	0.0755283	1.73268e-09	-3.41648	4.99144e-11	2.75918e-09	-3.00982	1.75268e-10
P40123;E9PDI2;A0A087X0J3;A0A087WZ15;B7Z385	301;275;218;218;189	P40123	P40123	Adenylyl cyclase-associated protein 2;Adenylyl cyclase-associated protein	CAP2	sp|P40123|CAP2_HUMAN Adenylyl cyclase-associated protein 2 OS=Homo sapiens OX=9606 GN=CAP2 PE=1 SV=1;tr|E9PDI2|E9PDI2_HUMAN Adenylyl cyclase-associated protein OS=Homo sapiens OX=9606 GN=CAP2 PE=1 SV=1;tr|A0A087X0J3|A0A087X0J3_HUMAN Adenylyl cyclase-associ	0.934067	10.9385	8.55e-29	149.96	S	TYKNPSLRAQGGQTQSPTKSHTPSPTSPKSY	RAQGGQT(0.052)QS(0.934)PT(0.014)KS(0.001)HT(0.021)PS(0.502)PT(0.303)S(0.156)PKS(0.011)Y(0.007)	4	6398	2631	301	301	6328;9058	7380;7381;7382;10565;10566;10567;10568	29002;29004	Adenylyl cyclase-associated protein 2	CAP2	P40123	AQGGQTQSPTKSHTP-p	2	-3.35729	-3.38305	-2.90451	-3.14558	-3.31477	-3.48623	-3.37217	-4.36982	-3.50433	-4.32179	-4.3693	-7.91901	-6.81647	-7.66792	-6.44944	-6.72406	0.0560687	-0.722246	0.0178328	8.31529e-08	-3.1279	7.03984e-09	2.75918e-09	-3.85014	1.75329e-10
P40123;E9PDI2;A0A087X0J3;A0A087WZ15;B7Z385	309;283;226;226;197	P40123	P40123	Adenylyl cyclase-associated protein 2;Adenylyl cyclase-associated protein	CAP2	sp|P40123|CAP2_HUMAN Adenylyl cyclase-associated protein 2 OS=Homo sapiens OX=9606 GN=CAP2 PE=1 SV=1;tr|E9PDI2|E9PDI2_HUMAN Adenylyl cyclase-associated protein OS=Homo sapiens OX=9606 GN=CAP2 PE=1 SV=1;tr|A0A087X0J3|A0A087X0J3_HUMAN Adenylyl cyclase-associ	0.795615	8.1662	3.84e-26	149.96	S	AQGGQTQSPTKSHTPSPTSPKSYPSQKHAPV	RAQGGQT(0.065)QS(0.553)PT(0.363)KS(0.309)HT(0.797)PS(0.796)PT(0.244)S(0.627)PKS(0.136)Y(0.111)	3	6400	2631	309	309	6328;9058	7380;7381;7382;10565;10566;10567;10568	29002;29003;29004;29005;29007	Adenylyl cyclase-associated protein 2	CAP2	P40123	PTKSHTPSPTSPKSY-p	2	-3.35729	-3.38305	-2.90451	-3.14558	-3.31477	-3.48623	-3.37217	-4.36982	-3.50433	-4.32179	-4.3693	-7.91901	-6.81647	-7.66792	-6.44944	-6.72406	0.0560687	-0.722246	0.0178328	8.31529e-08	-3.1279	7.03984e-09	2.75918e-09	-3.85014	1.75329e-10
E9PG19;E7ENZ2	321;161	E9PG19	E9PG19	NA	FCHSD2	tr|E9PG19|E9PG19_HUMAN F-BAR and double SH3 domains protein 2 OS=Homo sapiens OX=9606 GN=FCHSD2 PE=1 SV=1;tr|E7ENZ2|E7ENZ2_HUMAN F-BAR and double SH3 domains protein 2 OS=Homo sapiens OX=9606 GN=FCHSD2 PE=1 SV=1	0.644677	2.58719	0.0062024	59.542	S	SDTSLKAAQLVDIELSPVSALRMTIAESRQL	KAAQLVDIELS(0.645)PVS(0.355)AL	2	3160	1214	321	321	5738	6703	18800	F-BAR and double SH3 domains protein 2	FCHSD2	E9PG19	QLVDIELSPVSALRM-p	1	-3.08861	-3.21298	-3.42773	-3.81427	-3.34904	-3.21419	-3.89633	-4.35082	-4.06794	-3.92897	-3.65362	-5.84218	-6.52188	-5.80352	-5.66645	-5.80533	0.0161311	-0.628399	0.00342665	1.91298e-07	-1.94834	1.97592e-08	2.78768e-09	-2.57673	1.77373e-10
H0Y2S9;A0A494BZV2;H0Y7E2	1140;1771;450	H0Y2S9	H0Y2S9	NA	MPRIP	tr|H0Y2S9|H0Y2S9_HUMAN Myosin phosphatase Rho-interacting protein (Fragment) OS=Homo sapiens OX=9606 GN=MPRIP PE=1 SV=3;tr|A0A494BZV2|A0A494BZV2_HUMAN Myosin phosphatase Rho-interacting protein OS=Homo sapiens OX=9606 GN=MPRIP PE=1 SV=1;tr|H0Y7E2|H0Y7E2_HU	0.999572	33.6802	0.000563715	101.97	S	RDSDSSQEPFDVSDQSPGAFVAIQEELAQQL	DVSDQS(1)PGAF	2	1846	653	1140	1140	2336	2747	7529;7530;7531;7532	Myosin phosphatase Rho-interacting protein (Fragment)	MPRIP	H0Y2S9	PFDVSDQSPGAFVAI-p	1	-3.50652	-3.67577	-3.60615	-3.15818	-3.58868	-3.69976	-3.6489	-3.9126	-3.83098	-3.90505	-3.76749	-5.38187	-5.2678	-5.53252	-5.25268	-5.31052	0.120875	-0.273826	0.0495472	5.16608e-08	-1.53607	3.84782e-09	2.82646e-09	-1.8099	1.80076e-10
Q8WXI2;A0A2R8YE27;A0A2R8YE71;A0A2R8Y7K8;A0A2R8Y5S6;A0A2R8Y622;A0A2R8YGJ7;A0A2U3TZH5;A0A2R8Y700;A0A2R8Y7A1;A0A2R8YED7;A0A2R8Y604	393;116;141;344;344;344;344;393;344;344;344;29	Q8WXI2	Q8WXI2	Connector enhancer of kinase suppressor of ras 2	CNKSR2	sp|Q8WXI2|CNKR2_HUMAN Connector enhancer of kinase suppressor of ras 2 OS=Homo sapiens OX=9606 GN=CNKSR2 PE=1 SV=1;tr|A0A2R8YE27|A0A2R8YE27_HUMAN Connector enhancer of kinase suppressor of ras 2 OS=Homo sapiens OX=9606 GN=CNKSR2 PE=1 SV=1;tr|A0A2R8YE71|A0A	0.68031	4.59383	1.17e-06	83.245	S	HMVGKPVHKGSESPNSFLDQEYRKRFNIVEE	VGKPVHKGS(0.07)ES(0.236)PNS(0.68)FLDQEY(0.013)	4	1588	559	393	393	13933;13934	16234;16235	45702	Connector enhancer of kinase suppressor of ras 2	CNKSR2	Q8WXI2	KGSESPNSFLDQEYR-p	1	-3.27298	-3.44527	-3.4494	-3.2314	-3.65024	-3.27425	-3.75728	-4.05122	-4.22148	-4.14975	-3.8849	-5.30057	-5.92271	-5.23101	-5.57323	-5.48528	0.00522616	-0.625669	0.00074622	4.32418e-07	-1.48964	5.50272e-08	2.8729e-09	-2.11531	1.83456e-10
Q9P1Y5	877	Q9P1Y5	Q9P1Y5	Calmodulin-regulated spectrin-associated protein 3	CAMSAP3	sp|Q9P1Y5|CAMP3_HUMAN Calmodulin-regulated spectrin-associated protein 3 OS=Homo sapiens OX=9606 GN=CAMSAP3 PE=1 SV=2	0.612841	1.59581	4.97e-30	114.21	S	GSPAGAEDSLEEEASSEGEPRVGLGFFYKDE	GS(0.048)LADPAAEDEGDGS(0.955)PAGAEDS(0.933)LEEEAS(0.451)S(0.613)EGEPRVGL	3	10270	4103	877	877	4360	5113;5114;5115	14313;14314;14321	Calmodulin-regulated spectrin-associated protein 3	CAMSAP3	Q9P1Y5	SLEEEASSEGEPRVG-p	2	-3.47857	-3.59115	-3.28654	-3.51143	-3.45116	-3.84013	-3.71796	-3.89719	-3.91451	-3.86482	-3.79308	-5.46049	-5.14034	-5.49193	-5.22772	-5.28175	0.0770903	-0.311017	0.0271288	7.10568e-08	-1.48293	5.73174e-09	2.8729e-09	-1.79395	1.83514e-10
O00178	69	O00178	O00178	GTP-binding protein 1	GTPBP1	sp|O00178|GTPB1_HUMAN GTP-binding protein 1 OS=Homo sapiens OX=9606 GN=GTPBP1 PE=1 SV=3	0.963534	14.2203	0.000392282	190.53	S	NGEPELDLTSKLVLVSPTSEQYDSLLRQMWE	VLVS(0.964)PT(0.036)SEQY	2	4838	1997	69	69	14158	16489	46271;46272;46273	GTP-binding protein 1	GTPBP1	O00178	TSKLVLVSPTSEQYD-p	1	-3.32589	-3.52072	-3.20262	-3.26679	-3.43011	-3.46956	-3.92789	-4.03326	-3.84883	-4.1351	-4.13826	-5.88584	-5.42118	-5.55787	-5.06401	-5.9368	0.00546689	-0.647389	0.000793627	4.21373e-07	-1.55647	5.30234e-08	2.87662e-09	-2.20386	1.83992e-10
Q9UPW8;F8VZH8;F8W0P6;F8W059	256;256;256;256	Q9UPW8	Q9UPW8	Protein unc-13 homolog A	UNC13A	sp|Q9UPW8|UN13A_HUMAN Protein unc-13 homolog A OS=Homo sapiens OX=9606 GN=UNC13A PE=2 SV=4;tr|F8VZH8|F8VZH8_HUMAN Protein unc-13 homolog A OS=Homo sapiens OX=9606 GN=UNC13A PE=1 SV=1;tr|F8W0P6|F8W0P6_HUMAN Protein unc-13 homolog A OS=Homo sapiens OX=9606 G	0.969641	15.1918	5.8e-15	154.51	S	DSMHSYEEFSEPQALSPTGSSRYASSGELSQ	SEPQALS(0.97)PT(0.029)GS(0.001)SRY	2	3849	1502	256	256	10479	12208	34079;34080;34081;34082	Protein unc-13 homolog A	UNC13A	Q9UPW8	FSEPQALSPTGSSRY-p	1	-3.60127	-3.56339	-3.58739	-3.16676	-3.62986	-3.74672	-3.66568	-3.98435	-3.61122	-3.80615	-3.80603	-5.52677	-5.24076	-5.39086	-5.38903	-5.60386	0.223932	-0.225456	0.11247	3.3883e-08	-1.65557	2.33412e-09	2.89525e-09	-1.88103	1.85425e-10
A0A0C4DGT3;A0A3B3IU98;A0A3B3IRZ4;A0A2R8Y7T6;Q6DN90;A0A2R8Y695	205;205;421;328;327;331	A0A0C4DGT3;A0A3B3IRZ4	A0A3B3IRZ4	IQ motif and SEC7 domain-containing protein 1	IQSEC1	tr|A0A0C4DGT3|A0A0C4DGT3_HUMAN Epididymis secretory sperm binding protein OS=Homo sapiens OX=9606 GN=IQSEC1 PE=1 SV=1;tr|A0A3B3IU98|A0A3B3IU98_HUMAN IQ motif and SEC7 domain-containing protein 1 (Fragment) OS=Homo sapiens OX=9606 GN=IQSEC1 PE=1 SV=1;tr|A0A	0.543603	3.60595	3.34e-05	131.86	S	LSPPLPLSQAGDRPSSTESDLRLRAGGAAPD	SQAGDRPS(0.116)S(0.544)T(0.237)ES(0.104)DL	2	841	329;611	205;421	421	11531;11532	13450;13451	37572	Epididymis secretory sperm binding protein	IQSEC1	A0A0C4DGT3	QAGDRPSSTESDLRL-p	1	-3.45633	-3.2918	-3.32251	-2.95807	-3.68962	-3.7914	-3.69753	-3.69445	-3.9416	-4.34297	-3.53396	-5.62929	-6.08798	-6.33333	-6.15711	-6.37067	0.108465	-0.423814	0.0427575	5.7681e-08	-2.27358	4.40699e-09	2.91365e-09	-2.69739	1.86946e-10
P07437;Q5JP53	40;22	P07437	P07437	Tubulin beta chain	TUBB	sp|P07437|TBB5_HUMAN Tubulin beta chain OS=Homo sapiens OX=9606 GN=TUBB PE=1 SV=2;tr|Q5JP53|Q5JP53_HUMAN Tubulin beta chain OS=Homo sapiens OX=9606 GN=TUBB PE=1 SV=1	1	67.0807	5.69e-14	141.86	S	SDEHGIDPTGTYHGDSDLQLDRISVYYNEAT	HGDS(1)DLQL	2	5725	2338	40	40	3318;4708;4709	3916;5509;5511	15383;15384;15385;15386;15392;15393;15395	Tubulin beta chain	TUBB	P07437	TGTYHGDSDLQLDRI-p	1	-3.75447	-3.49533	-3.40153	-2.99461	-3.634	-3.06788	-3.62733	-4.16777	-3.98634	-4.10463	-3.70943	-5.87899	-6.00256	-5.53037	-5.92903	-6.32656	0.0365346	-0.527795	0.0102349	1.15542e-07	-2.0144	1.06994e-08	2.91365e-09	-2.5422	1.8709e-10
Q9UPY8;C9JB30	162;162	Q9UPY8	Q9UPY8	Microtubule-associated protein RP/EB family member 3	MAPRE3	sp|Q9UPY8|MARE3_HUMAN Microtubule-associated protein RP/EB family member 3 OS=Homo sapiens OX=9606 GN=MAPRE3 PE=1 SV=1;tr|C9JB30|C9JB30_HUMAN Microtubule-associated protein RP/EB family member 3 (Fragment) OS=Homo sapiens OX=9606 GN=MAPRE3 PE=1 SV=1	0.578181	2.43101	0.000243332	99.092	S	NKSKKLIGTAVPQRTSPTGPKNMQTSGRLSN	IGT(0.003)AVPQRT(0.33)S(0.578)PT(0.089)GPKNM	3	10616	4223	162	162	5299	6192;6193	17338;17340	Microtubule-associated protein RP/EB family member 3	MAPRE3	Q9UPY8	TAVPQRTSPTGPKNM-p	1	-3.2975	-3.15427	-3.12538	-3.72163	-3.04974	-3.05045	-4.27718	-4.18976	-4.74991	-3.69162	-3.46957	-6.03346	-7.53179	-6.97861	-6.92368	-7.36558	0.0245085	-0.842449	0.00603913	1.5137e-07	-2.89102	1.48893e-08	2.92028e-09	-3.73346	1.8776e-10
Q15154;A0A5H1ZRS1;A0A4W8VX11;E5RGQ4;E9PGW9;E7EV93	93;93;93;93;93;93	Q15154	Q15154	Pericentriolar material 1 protein	PCM1	sp|Q15154|PCM1_HUMAN Pericentriolar material 1 protein OS=Homo sapiens OX=9606 GN=PCM1 PE=1 SV=5;tr|A0A5H1ZRS1|A0A5H1ZRS1_HUMAN Pericentriolar material 1 protein OS=Homo sapiens OX=9606 GN=PCM1 PE=1 SV=1;tr|A0A4W8VX11|A0A4W8VX11_HUMAN Pericentriolar materi	0.978717	16.6263	5.69e-05	143.93	S	KTPHTFPHSRYMSQMSVPEQAELEKLKQRIN	MS(0.021)QMS(0.979)VPEQAEL	2	2095	724	93	93	7676	8959;8960	24652;24653;24654	Pericentriolar material 1 protein	PCM1	Q15154	SRYMSQMSVPEQAEL-p	1	-5.22183	-5.74372	-5.74232	-6.16852	-5.56192	-5.95895	-5.65739	-4.94446	-5.0889	-5.00456	-5.30012	-3.21542	-2.63758	-2.22345	-3.14271	-2.72934	0.0660709	0.533795	0.0219795	8.18879e-08	2.40938	6.87869e-09	2.98059e-09	2.94318	1.91886e-10
P27449;H3BQ15	4;4	P27449	P27449	V-type proton ATPase 16 kDa proteolipid subunit	ATP6V0C	sp|P27449|VATL_HUMAN V-type proton ATPase 16 kDa proteolipid subunit OS=Homo sapiens OX=9606 GN=ATP6V0C PE=1 SV=1;tr|H3BQ15|H3BQ15_HUMAN Uncharacterized protein (Fragment) OS=Homo sapiens OX=9606 PE=4 SV=1	0.930683	12.1263	2.64e-15	133.98	S	____________MSESKSGPEYASFFAVMGA	S(0.057)ES(0.931)KS(0.011)GPEY(0.001)ASF	2	6268	2556	4	4	10500;10501;10502	12229;12230;12232;12233;12234	34121;34123;34130;34134;34135;34136;34138	V-type proton ATPase 16 kDa proteolipid subunit	ATP6V0C	P27449	____MSESKSGPEYA-p	1	-3.64864	-3.92875	-3.61343	-4.28652	-3.72438	-3.49799	-3.28342	-3.47686	-3.17711	-3.7224	-3.00003	-6.57916	-6.16302	-6.59677	-6.36337	-7.21061	0.100497	0.451321	0.0385927	1.46405e-09	-3.25062	3.89974e-11	2.99243e-09	-2.7993	1.93204e-10
C9J8U1;F8WAN1;A0A494C1J1;Q69YQ0;C9JLY8	171;171;190;171;110	C9J8U1	C9J8U1	Cytospin-A	SPECC1L;SPECC1L-ADORA2A	tr|C9J8U1|C9J8U1_HUMAN Cytospin-A (Fragment) OS=Homo sapiens OX=9606 GN=SPECC1L PE=3 SV=8;tr|F8WAN1|F8WAN1_HUMAN Cytospin-A OS=Homo sapiens OX=9606 GN=SPECC1L-ADORA2A PE=3 SV=2;tr|A0A494C1J1|A0A494C1J1_HUMAN Cytospin-A OS=Homo sapiens OX=9606 GN=SPECC1L PE	0.83717	8.32846	1.04e-20	143.57	S	SRTATECDVRMSKSKSDNQISDRAALEAKVK	S(0.036)KS(0.123)KS(0.837)DNQIS(0.004)DRAAL	3	1927	677	171	171	11017	12832	35788;35790;35793;35794	Cytospin-A (Fragment)	SPECC1L	C9J8U1	VRMSKSKSDNQISDR-p	1	-3.21241	-3.24751	-3.48306	-3.42177	-3.39367	-2.85023	-4.07201	-4.48805	-3.96261	-4.05522	-3.93936	-6.45824	-6.09122	-5.58924	-5.64496	-6.64991	0.00528357	-0.835342	0.000756182	4.53976e-07	-1.98327	5.84149e-08	2.99243e-09	-2.81861	1.9333e-10
P16989;P67809;Q9Y2T7;A0A0D9SEI8;H0Y449	134;102;137;26;152	P16989	P16989	Y-box-binding protein 3;Nuclease-sensitive element-binding protein 1;Y-box-binding protein 2	YBX3;YBX1;YBX2	sp|P16989|YBOX3_HUMAN Y-box-binding protein 3 OS=Homo sapiens OX=9606 GN=YBX3 PE=1 SV=4;sp|P67809|YBOX1_HUMAN Y-box-binding protein 1 OS=Homo sapiens OX=9606 GN=YBX1 PE=1 SV=3;sp|Q9Y2T7|YBOX2_HUMAN Y-box-binding protein 2 OS=Homo sapiens OX=9606 GN=YBX2 PE	0.999999	59.3897	2.09e-07	150.11	S	HQTAIKKNNPRKYLRSVGDGETVEFDVVEGE	LRS(1)VGDGETVEF	2	6039	2454	134	134	7361	8548	23539;23540;23541;23542	Y-box-binding protein 3	YBX3	P16989	NPRKYLRSVGDGETV-p	1	-5.47848	-5.5729	-5.40142	-5.98465	-5.34316	-5.48728	-5.15813	-5.21711	-4.84703	-5.31204	-5.69662	-3.40572	-2.4175	-2.79842	-2.91322	-2.48955	0.273487	0.298464	0.147499	3.04101e-08	2.4413	2.0314e-09	2.99243e-09	2.73977	1.93399e-10
O14490;A8MXQ8;A0A0A0MTP4	562;278;284	O14490	O14490	Disks large-associated protein 1	DLGAP1	sp|O14490|DLGP1_HUMAN Disks large-associated protein 1 OS=Homo sapiens OX=9606 GN=DLGAP1 PE=1 SV=1;tr|A8MXQ8|A8MXQ8_HUMAN Discs, large (Drosophila) homolog-associated protein 1, isoform CRA_e OS=Homo sapiens OX=9606 GN=DLGAP1 PE=1 SV=1;tr|A0A0A0MTP4|A0A0A0	0.957455	15.098	7.66e-36	229.9	S	PRTTTKPFISITAQSSTESAQDAYMDGQGQR	ISITAQS(0.03)S(0.957)T(0.013)ESAQDAY	2	4874	2016	562	562	5610	6557;6558	18351;18352;18354;18356;18357;18359;18360;18364;18365	Disks large-associated protein 1	DLGAP1	O14490	ISITAQSSTESAQDA-p	2	-2.921	-3.26941	-3.15509	-3.00056	-3.5508	-3.7825	-4.12827	-4.37779	-4.1409	-4.18669	-4.32504	-5.49281	-5.64493	-5.96892	-5.67289	-5.35032	0.00059165	-0.951846	3.45821e-05	3.21757e-06	-1.39423	5.81398e-07	3.08612e-09	-2.34608	1.99711e-10
Q14184;A0A0G2JKH4	411;411	Q14184	Q14184	Double C2-like domain-containing protein beta	DOC2B	sp|Q14184|DOC2B_HUMAN Double C2-like domain-containing protein beta OS=Homo sapiens OX=9606 GN=DOC2B PE=1 SV=2;tr|A0A0G2JKH4|A0A0G2JKH4_HUMAN Double C2-like domain-containing protein OS=Homo sapiens OX=9606 GN=DOC2B PE=1 SV=1	1	115.741	5.24e-07	153.95	S	ERWHTLTSELPGAVLSD______________	TSELPGAVLS(1)D	2	985	370	411	411	13446	15665	43956;43957;43958;43959;43960	Double C2-like domain-containing protein beta	DOC2B	Q14184	ELPGAVLSD______-p	1	-3.7185	-3.90699	-3.24363	-3.76645	-3.3888	-3.44229	-3.53091	-3.6662	-3.79694	-3.74673	-3.52933	-5.74976	-5.63792	-5.88374	-5.45561	-6.14626	0.759564	-0.0762463	0.635261	1.23212e-08	-2.12064	6.50216e-10	3.10083e-09	-2.19688	2.00923e-10
Q92974;V9GYM8;A0A5F9ZI21;Q5VY93	648;693;791;18	Q92974	Q92974	Rho guanine nucleotide exchange factor 2	ARHGEF2	sp|Q92974|ARHG2_HUMAN Rho guanine nucleotide exchange factor 2 OS=Homo sapiens OX=9606 GN=ARHGEF2 PE=1 SV=4;tr|V9GYM8|V9GYM8_HUMAN Guanine nucleotide exchange factor H1 OS=Homo sapiens OX=9606 GN=ARHGEF2 PE=1 SV=1;tr|A0A5F9ZI21|A0A5F9ZI21_HUMAN Guanine nuc	0.999915	40.5642	5.96e-10	138.37	S	LPTLPRGLFRSESLESPRGERLLQDAIREVE	RS(0.035)ES(0.965)LES(1)PRGERL	3	2083	720	648	648	9812;9813	11436;11437;11438	31845;31846;31847;31849;31850;31851;31853;31861;31862;31863;31864;31865;31866	Rho guanine nucleotide exchange factor 2	ARHGEF2	Q92974	FRSESLESPRGERLL-p	1	-3.46453	-3.17265	-3.0361	-2.53432	-3.5628	-3.43535	-3.88115	-4.73028	-4.42449	-4.38117	-4.4767	-6.1674	-5.97092	-6.03751	-5.91781	-5.62358	0.000383219	-1.1778	1.83994e-05	5.09785e-06	-1.56468	9.92668e-07	3.10576e-09	-2.74248	2.01501e-10
Q9C0C2;A0A2R8Y5C4	872;196	Q9C0C2	Q9C0C2	182 kDa tankyrase-1-binding protein	TNKS1BP1	sp|Q9C0C2|TB182_HUMAN 182 kDa tankyrase-1-binding protein OS=Homo sapiens OX=9606 GN=TNKS1BP1 PE=1 SV=4;tr|A0A2R8Y5C4|A0A2R8Y5C4_HUMAN 182 kDa tankyrase-1-binding protein (Fragment) OS=Homo sapiens OX=9606 GN=TNKS1BP1 PE=1 SV=1	0.999986	48.8684	2.99e-07	148.78	S	SRDAELQDQEFGKRDSLGTYSSRDVSLGDWE	GKRDS(1)LGTY	3	9769	3906	872	872	3986	4678	13113;13114	182 kDa tankyrase-1-binding protein	TNKS1BP1	Q9C0C2	QEFGKRDSLGTYSSR-p	1	-6.95251	-7.63498	-7.14873	-7.11028	-6.42879	-8.46561	-6.3984	-5.10471	-5.45309	-4.62972	-5.67046	-2.32548	-2.50219	-2.43108	-3.13027	-2.65517	0.000764976	1.83887	4.96314e-05	2.56725e-06	2.84244	4.43523e-07	3.11127e-09	4.68131	2.02118e-10
Q15303;A0A0A0MSE1	997;971	Q15303	Q15303	Receptor tyrosine-protein kinase erbB-4;ERBB4 intracellular domain;Receptor protein-tyrosine kinase	ERBB4	sp|Q15303|ERBB4_HUMAN Receptor tyrosine-protein kinase erbB-4 OS=Homo sapiens OX=9606 GN=ERBB4 PE=1 SV=1;tr|A0A0A0MSE1|A0A0A0MSE1_HUMAN Receptor protein-tyrosine kinase OS=Homo sapiens OX=9606 GN=ERBB4 PE=1 SV=2	0.994679	22.717	0.00119164	83.087	S	QRYLVIQGDDRMKLPSPNDSKFFQNLLDEED	KLPS(0.995)PNDS(0.005)KF	3	660	250	997	997	6284;6285	7333;7334	20459;20460	Receptor tyrosine-protein kinase erbB-4	ERBB4	Q15303	DDRMKLPSPNDSKFF-p	1	-3.24135	-3.58294	-3.29484	-3.32379	-3.28215	-3.50597	-3.66165	-4.26173	-3.95602	-4.18036	-4.09665	-5.70958	-5.11223	-5.57454	-5.4597	-5.85287	0.00454454	-0.659442	0.00062347	5.35059e-07	-1.5105	7.07694e-08	3.11668e-09	-2.16994	2.0273e-10
Q8IZF0;A0A6Q8PHH0;A0A6Q8PF19;A0A6Q8PFS9	1728;1635;1699;1757	Q8IZF0	Q8IZF0	Sodium leak channel non-selective protein	NALCN	sp|Q8IZF0|NALCN_HUMAN Sodium leak channel non-selective protein OS=Homo sapiens OX=9606 GN=NALCN PE=1 SV=1;tr|A0A6Q8PHH0|A0A6Q8PHH0_HUMAN Sodium leak channel non-selective protein OS=Homo sapiens OX=9606 GN=NALCN PE=4 SV=1;tr|A0A6Q8PF19|A0A6Q8PF19_HUMAN So	0.983323	18.6766	4.37e-05	173.11	S	GSEVKKWWTRQLTVESDESGDDLLDI_____	T(0.003)VES(0.983)DES(0.013)GDDLLDI	2	2164	747	1728	1728	13631	15874	44514;44515;44516;44517	Sodium leak channel non-selective protein	NALCN	Q8IZF0	TRQLTVESDESGDDL-p	1	-3.1736	-3.5923	-2.94679	-3.69356	-3.04825	-3.57464	-3.43205	-4.35134	-3.76782	-4.06069	-4.14819	-6.16272	-6.15281	-6.93425	-5.95963	-6.53084	0.0406826	-0.613828	0.011774	1.16948e-07	-2.39603	1.08491e-08	3.12423e-09	-3.00986	2.03482e-10
Q00610;A0A087WVQ6;J3KS13;P53675;A0A087WX41;J3KSQ2;J3QL20;F5H5N6	28;28;28;28;28;28;28;28	Q00610	Q00610	Clathrin heavy chain 1;Clathrin heavy chain;Clathrin heavy chain 2	CLTC;CLTCL1	sp|Q00610|CLH1_HUMAN Clathrin heavy chain 1 OS=Homo sapiens OX=9606 GN=CLTC PE=1 SV=5;tr|A0A087WVQ6|A0A087WVQ6_HUMAN Clathrin heavy chain OS=Homo sapiens OX=9606 GN=CLTC PE=1 SV=1;tr|J3KS13|J3KS13_HUMAN Clathrin heavy chain 1 OS=Homo sapiens OX=9606 GN=CLT	0.811458	6.33858	0.00109382	107.09	S	LQLQNLGINPANIGFSTLTMESDKFICIREK	GINPANIGFS(0.811)T(0.189)L	2	143	63	28	28	3933;8686	4621;10152	12997;12998;12999;13000;27804	Clathrin heavy chain 1	CLTC	Q00610	NPANIGFSTLTMESD-p	1	-3.72682	-3.64908	-3.2239	-3.85419	-3.50172	-3.21236	-3.62132	-3.87946	-3.56199	-3.79897	-3.95721	-5.35974	-5.71008	-5.69082	-5.72189	-5.60524	0.257592	-0.235779	0.135722	3.32111e-08	-1.85376	2.27952e-09	3.12595e-09	-2.08954	2.03855e-10
P04350;M0QYM7;M0R042;P07437;Q5JP53;Q5ST81;P68371;M0R2D3;Q13885;Q9BVA1	218;148;132;218;200;146;218;114;218;218	P04350;P07437;P68371;Q13885;Q9BVA1	P68371	Tubulin beta-4A chain;Tubulin beta chain;Tubulin beta-4B chain;Tubulin beta-2A chain;Tubulin beta-2B chain	TUBB4A;TUBB;TUBB4B;TUBB2A;TUBB2B	sp|P04350|TBB4A_HUMAN Tubulin beta-4A chain OS=Homo sapiens OX=9606 GN=TUBB4A PE=1 SV=2;tr|M0QYM7|M0QYM7_HUMAN Tubulin beta-4A chain (Fragment) OS=Homo sapiens OX=9606 GN=TUBB4A PE=1 SV=8;tr|M0R042|M0R042_HUMAN Tubulin beta chain (Fragment) OS=Homo sapiens	0.96483	14.5061	0.0239088	108.35	T	DNEALYDICFRTLKLTTPTYGDLNHLVSATM	KLT(0.965)T(0.034)PT(0.001)YGDL	2	12247	2308;2338;2832;2986;3871	218;218;218;218;218	218	6297	7346	20484	Tubulin beta-4A chain	TUBB4A	P04350	CFRTLKLTTPTYGDL-p	1	-3.29521	-3.85655	-3.54665	-3.73704	-3.33554	-3.49476	-3.46281	-3.8474	-3.60162	-3.87434	-3.43699	-5.66725	-5.88475	-5.81922	-6.2538	-6.60591	0.718526	-0.100342	0.584852	1.33768e-08	-2.40156	7.29443e-10	3.17836e-09	-2.5019	2.07538e-10
O14576;A0A0A0MTG2	179;84	O14576	O14576	Cytoplasmic dynein 1 intermediate chain 1	DYNC1I1	sp|O14576|DC1I1_HUMAN Cytoplasmic dynein 1 intermediate chain 1 OS=Homo sapiens OX=9606 GN=DYNC1I1 PE=1 SV=2;tr|A0A0A0MTG2|A0A0A0MTG2_HUMAN Cytoplasmic dynein 1 intermediate chain 1 OS=Homo sapiens OX=9606 GN=DYNC1I1 PE=1 SV=1	1	106.206	0	405.9	S	VSYSKETQTPLATHQSEEDEEDEEMVESKVG	ATHQS(1)EEDEEDEEM	2	4901	2023	179	179	1189;1190	1396;1397;1398;1399	3849;3850;3851;3852;3853;3854;3856;3857;3858;3859;3860;3861;3863;3864;3865;3866;3867;3868;3869;3870;3871	Cytoplasmic dynein 1 intermediate chain 1	DYNC1I1	O14576	TPLATHQSEEDEEDE-p	1	-3.34547	-3.58084	-3.22438	-3.72363	-3.37113	-3.33021	-3.66784	-4.21875	-3.66494	-4.14164	-4.01761	-5.40774	-5.35961	-5.55949	-5.47549	-5.7908	0.0165378	-0.512878	0.00353928	2.2251e-07	-1.57647	2.37634e-08	3.19921e-09	-2.08935	2.09167e-10
P35232;D6RBK0;C9JZ20;E7ESE2;E9PCW0;C9JW96	101;101;101;101;101;101	P35232	P35232	Prohibitin	PHB	sp|P35232|PHB_HUMAN Prohibitin OS=Homo sapiens OX=9606 GN=PHB PE=1 SV=1;tr|D6RBK0|D6RBK0_HUMAN Prohibitin (Fragment) OS=Homo sapiens OX=9606 GN=PHB PE=1 SV=1;tr|C9JZ20|C9JZ20_HUMAN Prohibitin (Fragment) OS=Homo sapiens OX=9606 GN=PHB PE=1 SV=1;tr|E7ESE2|E7	1	32.8863	0.00689258	97.223	S	QNVNITLRILFRPVASQLPRIFTSIGEDYDE	RPVAS(1)QLPRIF	3	6339	2604	101	101	3480;9575	4110;11172	11557;11558;30911;30912;30913	Prohibitin	PHB	P35232	ILFRPVASQLPRIFT-p	1	-3.59041	-3.70055	-3.65184	-3.87535	-3.51768	-3.17197	-3.76029	-3.67092	-3.51807	-3.87855	-3.5782	-5.52517	-5.80048	-5.60208	-5.79584	-5.34865	0.663635	-0.0965722	0.518174	1.47921e-08	-1.93324	8.31553e-10	3.22074e-09	-2.02981	2.10844e-10
Q9Y4D8;F8VWT9;J3KPF0;A0A494C150	2236;2524;2656;334	Q9Y4D8	Q9Y4D8	Probable E3 ubiquitin-protein ligase HECTD4	HECTD4	sp|Q9Y4D8|HECD4_HUMAN Probable E3 ubiquitin-protein ligase HECTD4 OS=Homo sapiens OX=9606 GN=HECTD4 PE=1 SV=5;tr|F8VWT9|F8VWT9_HUMAN Probable E3 ubiquitin-protein ligase HECTD4 OS=Homo sapiens OX=9606 GN=HECTD4 PE=1 SV=2;tr|J3KPF0|J3KPF0_HUMAN Probable E3	1	74.1475	2.16e-92	239.22	S	TSGPDPHPPPIADDESDDDDDDDIPQEDHYA	ITSGPDPHPPPIADDES(1)DDDDDDDIPQEDHY	3	3834	1495	2236	2236	5686	6645	18635;18636;18637;18638;18639;18640;18641	Probable E3 ubiquitin-protein ligase HECTD4	HECTD4	Q9Y4D8	PPIADDESDDDDDDD-p	1	-3.42087	-3.39682	-3.21117	-3.16342	-3.46031	-3.33866	-3.98592	-4.42351	-4.27785	-4.33737	-4.00165	-5.29689	-5.57088	-4.95874	-5.21051	-5.40545	0.000292873	-0.873383	1.2252e-05	7.35472e-06	-1.08323	1.51872e-06	3.23009e-09	-1.95662	2.11725e-10
P05023	474	P05023	P05023	Sodium/potassium-transporting ATPase subunit alpha-1	ATP1A1	sp|P05023|AT1A1_HUMAN Sodium/potassium-transporting ATPase subunit alpha-1 OS=Homo sapiens OX=9606 GN=ATP1A1 PE=1 SV=1	1	35.7933	0.0111031	50.207	Y	CIELCCGSVKEMRERYAKIVEIPFNSTNKYQ	RERY(1)AKIVEIPF	4	13704	2314	474	474	9200	10733	29410	Sodium/potassium-transporting ATPase subunit alpha-1	ATP1A1	P05023	VKEMRERYAKIVEIP-p	1	-3.14947	-3.59029	-3.53133	-3.80013	-3.14253	-3.23503	-3.74429	-4.22906	-3.63626	-3.67874	-3.5935	-6.17567	-6.18032	-6.30106	-6.48005	-7.44348	0.233646	-0.36824	0.119379	3.70498e-08	-2.73975	2.59868e-09	3.23016e-09	-3.10799	2.11999e-10
O15394;H9KV31	786;768	O15394	O15394	Neural cell adhesion molecule 2	NCAM2	sp|O15394|NCAM2_HUMAN Neural cell adhesion molecule 2 OS=Homo sapiens OX=9606 GN=NCAM2 PE=1 SV=2;tr|H9KV31|H9KV31_HUMAN Neural cell adhesion molecule 2 OS=Homo sapiens OX=9606 GN=NCAM2 PE=1 SV=2	0.999988	50.1489	4.7e-284	327.88	S	EMRTEDERVTNHEDGSPVNEPNETTPLTEPE	RTEDERVTNHEDGS(1)PVNEPNETTPL	3	4508	1822	786	786	9948;9949	11596;11597;11598;11599;11600	32371;32372;32373;32374;32375;32376;32377;32381;32382;32383;32384;32385;32387;32390;32392;32393;32395;32396;32397;32398;32399;32400;32401;32402;32407;32408;32409;32412;32413;32414;32416;32417;32419;32420;32424;32425;32426	Neural cell adhesion molecule 2	NCAM2	O15394	VTNHEDGSPVNEPNE-p	1	-3.64247	-3.37234	-2.81431	-3.09974	-3.65119	-3.67691	-3.55363	-3.97004	-3.80609	-4.18383	-3.72776	-5.8085	-6.41547	-6.68668	-6.68613	-7.19815	0.133318	-0.472108	0.056128	5.66233e-08	-2.71071	4.31673e-09	3.24533e-09	-3.18282	2.13758e-10
P49792	955	P49792	P49792	E3 SUMO-protein ligase RanBP2	RANBP2	sp|P49792|RBP2_HUMAN E3 SUMO-protein ligase RanBP2 OS=Homo sapiens OX=9606 GN=RANBP2 PE=1 SV=2	0.999398	32.2005	3.01e-35	227.46	S	GPPALRFESPATGILSPRGDDYFNYNVQQTS	ESPATGILS(0.999)PRGDDY(0.001)F	2	6718	2706	955	955	3179;3180	3750;3751	10482;10483;10484;10485;10486	E3 SUMO-protein ligase RanBP2	RANBP2	P49792	SPATGILSPRGDDYF-p	1	-4.79068	-5.01617	-4.94187	-4.89508	-4.86224	-5.16265	-4.76022	-4.44396	-4.60836	-4.63496	-4.95866	-3.3891	-2.91781	-2.94423	-2.94575	-3.0495	0.1599	0.263551	0.0715119	4.9825e-08	1.63195	3.69028e-09	3.24533e-09	1.8955	2.13787e-10
Q7L0J3	540	Q7L0J3	Q7L0J3	Synaptic vesicle glycoprotein 2A	SV2A	sp|Q7L0J3|SV2A_HUMAN Synaptic vesicle glycoprotein 2A OS=Homo sapiens OX=9606 GN=SV2A PE=1 SV=1	0.995797	23.7465	5.14e-80	268.98	T	SFEDSLFEECYFEDVTSSNTFFRNCTFINTV	FEDVT(0.996)S(0.004)SNTF	2	12921	3346	540	540	2558;3401;3402	3015;4022;4023	8309;8314;11347;11351;11352;11355;11357	Synaptic vesicle glycoprotein 2A	SV2A	Q7L0J3	ECYFEDVTSSNTFFR-p	1	-3.71309	-4.20049	-3.6766	-4.19203	-3.82679	-3.4312	-3.40542	-3.32169	-2.994	-3.72392	-3.106	-6.46867	-6.13276	-6.42265	-6.10313	-6.6765	0.035988	0.529825	0.0100247	9.83598e-10	-3.05054	2.30436e-11	3.24533e-09	-2.52071	2.13808e-10
O95886	464	O95886	O95886	Disks large-associated protein 3	DLGAP3	sp|O95886|DLGP3_HUMAN Disks large-associated protein 3 OS=Homo sapiens OX=9606 GN=DLGAP3 PE=1 SV=3	0.999941	44.4047	2.98e-21	220.59	S	SSIPGYSRSLTTGQLSDELNQQLEAVCGSVF	TTGQLS(1)DELNQQL	2	5551	2256	464	464	13568	15801	44320;44321;44322	Disks large-associated protein 3	DLGAP3	O95886	SLTTGQLSDELNQQL-p	1	-3.22877	-3.62157	-3.12332	-3.39405	-3.50062	-3.79329	-3.42783	-4.16125	-3.67093	-3.81392	-4.23009	-5.82199	-5.82759	-5.74028	-5.61604	-6.00008	0.0746192	-0.417202	0.0259011	8.41162e-08	-1.94039	7.15016e-09	3.28265e-09	-2.35759	2.16541e-10
O14514;A0A2R8Y5M7	1257;1254	O14514	O14514	Brain-specific angiogenesis inhibitor 1	BAI1	sp|O14514|AGRB1_HUMAN Adhesion G protein-coupled receptor B1 OS=Homo sapiens OX=9606 GN=ADGRB1 PE=1 SV=2;tr|A0A2R8Y5M7|A0A2R8Y5M7_HUMAN Adhesion G protein-coupled receptor B1 OS=Homo sapiens OX=9606 GN=ADGRB1 PE=1 SV=1	1	72.9062	3.09e-05	129.38	S	AACRTATITGTLKRPSLPEEEKLKLAHAKGP	KRPS(1)LPEEEKL	4	1575	556	1257	1257	6506	7591	21119;21120	Adhesion G protein-coupled receptor B1	ADGRB1	O14514	TGTLKRPSLPEEEKL-p	1	-3.31192	-3.33025	-3.33673	-3.25921	-3.42351	-3.4443	-3.5307	-4.13918	-3.81924	-3.32375	-4.05955	-6.65051	-6.89135	-7.11069	-8.56774	-6.76875	0.272538	-0.423498	0.146692	3.39218e-08	-3.42332	2.33963e-09	3.32039e-09	-3.84682	2.19308e-10
Q9C0H9;A0A087X165;A0A087WVV7;A0A590UJ70;A0A087WU33	289;323;77;161;349	Q9C0H9	Q9C0H9	SRC kinase signaling inhibitor 1	SRCIN1	sp|Q9C0H9|SRCN1_HUMAN SRC kinase signaling inhibitor 1 OS=Homo sapiens OX=9606 GN=SRCIN1 PE=1 SV=4;tr|A0A087X165|A0A087X165_HUMAN SRC kinase-signaling inhibitor 1 OS=Homo sapiens OX=9606 GN=SRCIN1 PE=1 SV=1;tr|A0A087WVV7|A0A087WVV7_HUMAN SRC kinase-signali	0.91131	10.2322	0.00035998	89.26	S	NGDLRREMVYASRESSPTRRLNNLSPAPHLA	ASRES(0.086)S(0.911)PT(0.002)RRL	3	339	168	289	289	1108	1289	3491;3493	SRC kinase signaling inhibitor 1	SRCIN1	Q9C0H9	VYASRESSPTRRLNN-p	1	-3.44657	-3.25369	-3.1001	-2.68886	-3.7575	-3.421	-3.92324	-4.24817	-3.7695	-4.21972	-4.33557	-6.53115	-5.5128	-6.32422	-6.28829	-6.45879	0.00803571	-0.821285	0.0013639	3.84288e-07	-2.12381	4.70734e-08	3.34357e-09	-2.9451	2.21118e-10
Q06481	736	Q06481	Q06481	Amyloid-like protein 2	APLP2	sp|Q06481|APLP2_HUMAN Amyloid-like protein 2 OS=Homo sapiens OX=9606 GN=APLP2 PE=1 SV=2	1	106.419	1.84e-53	220.69	T	YGTISHGIVEVDPMLTPEERHLNKMQNHGYE	GTISHGIVEVDPMLT(1)PEERHL	4	12668	2897	736	736	4476	5250;5251	14679;14680;14681;14682	Amyloid-like protein 2	APLP2	Q06481	VEVDPMLTPEERHLN-p	1	-3.48795	-3.38635	-3.40149	-3.65657	-3.49151	-3.38928	-3.84884	-3.96099	-3.77777	-3.88366	-3.79106	-5.34355	-5.76316	-5.52375	-5.08154	-5.95387	0.0624206	-0.383607	0.0204197	9.73707e-08	-1.68071	8.59393e-09	3.37034e-09	-2.06431	2.2317e-10
P40926;G3XAL0	213;106	P40926	P40926	Malate dehydrogenase, mitochondrial;Malate dehydrogenase	MDH2	sp|P40926|MDHM_HUMAN Malate dehydrogenase, mitochondrial OS=Homo sapiens OX=9606 GN=MDH2 PE=1 SV=3;tr|G3XAL0|G3XAL0_HUMAN Malate dehydrogenase OS=Homo sapiens OX=9606 GN=MDH2 PE=1 SV=1	0.62185	2.37533	0.0176976	73.208	T	GGHAGKTIIPLISQCTPKVDFPQDQLTALTG	IS(0.36)QCT(0.622)PKVDFPQDQLT(0.018)AL	2	12461	2634	213	213	5628	6580	18410	Malate dehydrogenase, mitochondrial	MDH2	P40926	IPLISQCTPKVDFPQ-p	1	-3.39587	-3.1658	-2.87887	-3.36414	-3.68948	-3.20156	-3.58909	-4.10004	-4.43573	-3.79297	-4.04194	-6.49878	-5.77967	-7.40469	-6.69408	-6.79558	0.0354081	-0.709333	0.00979518	1.40778e-07	-2.64261	1.36151e-08	3.37192e-09	-3.35194	2.23556e-10
Q9P1A6;A0A1B0GTN4;A0A0G2JLW6;H0YBY6;A0A1B0GXK6;A0A0G2JPE0;A0A0J9YY63;A0A0J9YX70	665;666;586;603;586;586;186;186	Q9P1A6	Q9P1A6	Disks large-associated protein 2	DLGAP2	sp|Q9P1A6|DLGP2_HUMAN Disks large-associated protein 2 OS=Homo sapiens OX=9606 GN=DLGAP2 PE=1 SV=4;tr|A0A1B0GTN4|A0A1B0GTN4_HUMAN Disks large-associated protein 2 OS=Homo sapiens OX=9606 GN=DLGAP2 PE=1 SV=1;tr|A0A0G2JLW6|A0A0G2JLW6_HUMAN Disks large-associ	0.999864	39.9679	1.37e-07	157.91	S	SPWPQDSRGLYNSTDSLDSNKAMNLALETAA	NSTDS(1)LDS(1)NKAM	2	1232	442	665	665	8137	9513;9514;9515;9516	26066;26067;26068;26070;26073;26075	Disks large-associated protein 2	DLGAP2	Q9P1A6	GLYNSTDSLDSNKAM-p	1	-3.25662	-3.51232	-2.95448	-3.51433	-3.53225	-3.59189	-4.02949	-4.09154	-3.81724	-3.8094	-4.24856	-5.65515	-5.27884	-5.73126	-5.35651	-5.77696	0.00797311	-0.605597	0.00134483	3.90947e-07	-1.5605	4.82808e-08	3.37294e-09	-2.1661	2.23905e-10
Q99460;A0A087WW66	311;311	Q99460	Q99460	26S proteasome non-ATPase regulatory subunit 1	PSMD1	sp|Q99460|PSMD1_HUMAN 26S proteasome non-ATPase regulatory subunit 1 OS=Homo sapiens OX=9606 GN=PSMD1 PE=1 SV=2;tr|A0A087WW66|A0A087WW66_HUMAN 26S proteasome non-ATPase regulatory subunit 1 OS=Homo sapiens OX=9606 GN=PSMD1 PE=1 SV=1	0.999403	32.1875	2.5e-07	152.13	T	SMETEEKTSSAFVGKTPEASPEPKDQTLKMI	VGKT(0.999)PEAS(0.013)PEPKDQT(0.988)L	2	11065	74	311	311	13936	16237;16238	45707;45708;45709;45710;45711;45712;45713	26S proteasome non-ATPase regulatory subunit 1	PSMD1	Q99460	SSAFVGKTPEASPEP-p	2	-3.55718	-3.49211	-3.49269	-3.79957	-3.57367	-3.58123	-3.67759	-3.78794	-3.66611	-3.77603	-3.55834	-5.26902	-5.70425	-5.61655	-5.16949	-5.83685	0.595529	-0.110462	0.441674	1.73973e-08	-1.82603	1.02414e-09	3.3751e-09	-1.93649	2.2433e-10
P19367	635	P19367	P19367	Hexokinase-1	HK1	sp|P19367|HXK1_HUMAN Hexokinase-1 OS=Homo sapiens OX=9606 GN=HK1 PE=1 SV=3	0.999892	39.6467	0.000950743	110.22	T	TKGFKATDCVGHDVVTLLRDAIKRREEFDLD	KATDCVGHDVVT(1)LL	3	12377	2479	635	635	5811	6790	19017;19018	Hexokinase-1	HK1	P19367	CVGHDVVTLLRDAIK-p	1	-3.45072	-4.08464	-3.68605	-4.06899	-3.52375	-3.45691	-3.84029	-3.24503	-2.91677	-3.63817	-3.40577	-6.17121	-6.88697	-6.26703	-6.82452	-7.00329	0.304615	0.302638	0.170799	2.81496e-09	-3.2214	9.82511e-11	3.38201e-09	-2.91876	2.25072e-10
O60641;E5RGY9;H0YBT2	709;522;50	O60641	O60641	Clathrin coat assembly protein AP180	SNAP91	sp|O60641|AP180_HUMAN Clathrin coat assembly protein AP180 OS=Homo sapiens OX=9606 GN=SNAP91 PE=1 SV=2;tr|E5RGY9|E5RGY9_HUMAN Clathrin coat assembly protein AP180 (Fragment) OS=Homo sapiens OX=9606 GN=SNAP91 PE=1 SV=8;tr|H0YBT2|H0YBT2_HUMAN Clathrin coat a	0.634604	7.01795	1.11e-42	215.87	S	QPNFEAAFGTTPSTSSSSSFDPSVFDGLGDL	GT(0.001)T(0.006)PS(0.027)T(0.126)S(0.126)S(0.635)S(0.038)S(0.038)S(0.003)FDPS(0.001)VF	2	5244	2132	709	709	4514	5294	14790	Clathrin coat assembly protein AP180	SNAP91	O60641	GTTPSTSSSSSFDPS-p	1	-3.45574	-3.38804	-3.22279	-3.21204	-3.38944	-3.24703	-3.97596	-4.50432	-4.02692	-4.1037	-4.16858	-5.34778	-5.62766	-5.06115	-5.41203	-5.91251	0.000866703	-0.836714	6.02905e-05	2.58129e-06	-1.31633	4.46596e-07	3.38916e-09	-2.15304	2.25831e-10
Q9BT88	134	Q9BT88	Q9BT88	Synaptotagmin-11	SYT11	sp|Q9BT88|SYT11_HUMAN Synaptotagmin-11 OS=Homo sapiens OX=9606 GN=SYT11 PE=1 SV=2	0.999906	40.6103	4.41e-09	200.97	S	IDQLPIKMDYGEELRSPITSLTPGESKTTSP	DYGEELRS(1)PITSL	2	9652	3862	134	134	2376	2794	7654;7655;7656	Synaptotagmin-11	SYT11	Q9BT88	DYGEELRSPITSLTP-p	1	-3.50105	-3.31079	-3.32064	-2.97149	-3.58149	-3.46632	-3.66646	-4.01581	-3.9676	-3.93447	-4.05409	-6.29794	-6.23037	-6.38402	-6.12935	-5.21515	0.0357305	-0.569057	0.00992614	1.41339e-07	-2.12368	1.3702e-08	3.39192e-09	-2.69274	2.26298e-10
Q16623;A0A0C4DFZ1;A8MZ54	64;64;64	Q16623	Q16623	Syntaxin-1A	STX1A	sp|Q16623|STX1A_HUMAN Syntaxin-1A OS=Homo sapiens OX=9606 GN=STX1A PE=1 SV=1;tr|A0A0C4DFZ1|A0A0C4DFZ1_HUMAN Syntaxin-1A OS=Homo sapiens OX=9606 GN=STX1A PE=1 SV=1;tr|A8MZ54|A8MZ54_HUMAN Syntaxin-1A OS=Homo sapiens OX=9606 GN=STX1A PE=1 SV=1	0.876868	8.52563	0.00058452	63.302	S	ENVEEVKRKHSAILASPNPDEKTKEELEELM	AS(0.877)PNPDEKT(0.123)KEELEEL	3	7722	3099	64	64	1081	1257	3405	Syntaxin-1A	STX1A	Q16623	KHSAILASPNPDEKT-p	1	-3.58332	-3.54125	-3.20774	-3.39025	-3.47667	-3.45016	-3.23524	-4.0476	-3.43641	-4.14516	-4.25438	-5.70926	-6.10701	-5.94075	-6.27563	-6.06089	0.135246	-0.382193	0.0573215	6.00239e-08	-2.19495	4.65115e-09	3.45913e-09	-2.57714	2.31071e-10
Q5VT25;A0A0A0MRJ0	364;364	Q5VT25	Q5VT25	Serine/threonine-protein kinase MRCK alpha;Non-specific serine/threonine protein kinase	CDC42BPA	sp|Q5VT25|MRCKA_HUMAN Serine/threonine-protein kinase MRCK alpha OS=Homo sapiens OX=9606 GN=CDC42BPA PE=1 SV=1;tr|A0A0A0MRJ0|A0A0A0MRJ0_HUMAN Non-specific serine/threonine protein kinase OS=Homo sapiens OX=9606 GN=CDC42BPA PE=1 SV=1	0.83214	9.96358	1.45e-09	201.75	S	DNIRNCEAPYIPEVSSPTDTSNFDVDDDCLK	IPEVS(0.084)S(0.832)PT(0.084)DTSNF	2	8073	3225	364	364	5495	6420	17959;17960;17961;17962	Serine/threonine-protein kinase MRCK alpha	CDC42BPA	Q5VT25	PYIPEVSSPTDTSNF-p	1	-3.41796	-3.57672	-3.37021	-3.27367	-3.33528	-3.26326	-3.67011	-4.34665	-3.84811	-4.20126	-4.29355	-5.53239	-5.42971	-5.55577	-5.12693	-5.4996	0.00223871	-0.699086	0.000238713	1.10847e-06	-1.35694	1.64938e-07	3.46133e-09	-2.05603	2.31507e-10
A0A3B3IRZ4;A0A2R8Y7T6;Q6DN90;A0A2R8Y695	148;55;54;58	A0A3B3IRZ4	A0A3B3IRZ4	IQ motif and SEC7 domain-containing protein 1	IQSEC1	tr|A0A3B3IRZ4|A0A3B3IRZ4_HUMAN IQ motif and SEC7 domain-containing protein 1 OS=Homo sapiens OX=9606 GN=IQSEC1 PE=1 SV=1;tr|A0A2R8Y7T6|A0A2R8Y7T6_HUMAN IQ motif and SEC7 domain-containing protein 1 OS=Homo sapiens OX=9606 GN=IQSEC1 PE=1 SV=1;sp|Q6DN90|IQEC	1	63.6326	9.97e-106	275.42	S	PSAYPQGPLVPGSSLSPDHYEHTSVGAYGLY	PQGPLVPGSSLS(1)PDHY	2	1727	611	148	148	8281	9678	26469;26471;26472;26473;26474	IQ motif and SEC7 domain-containing protein 1	IQSEC1	A0A3B3IRZ4	LVPGSSLSPDHYEHT-p	1	-3.37823	-3.89631	-3.5566	-3.69203	-3.54754	-3.56989	-3.47645	-3.51436	-3.40208	-3.74181	-3.62947	-5.73681	-5.95616	-6.04649	-5.78537	-6.80298	0.856068	0.0539318	0.766119	7.07174e-09	-2.51273	3.23e-10	3.48198e-09	-2.4588	2.33179e-10
O95164	27	O95164	O95164	Ubiquitin-like protein 3	UBL3	sp|O95164|UBL3_HUMAN Ubiquitin-like protein 3 OS=Homo sapiens OX=9606 GN=UBL3 PE=1 SV=1	0.586218	3.37641	0.022582	44.089	S	LRLILVSGKTKEFLFSPNDSASDIAKHVYDN	LFS(0.586)PNDS(0.269)AS(0.133)DIAKHVY(0.011)	3	5462	2222	27	27	6984	8133	22491	Ubiquitin-like protein 3	UBL3	O95164	KTKEFLFSPNDSASD-p	1	-3.41723	-3.57717	-3.302	-3.41815	-3.39679	-3.6069	-3.95668	-3.89581	-4.09469	-3.84888	-4.2008	-5.01404	-5.45931	-5.08995	-5.16401	-5.27517	0.00405658	-0.546332	0.000531122	7.0241e-07	-1.20113	9.71268e-08	3.53667e-09	-1.74746	2.37137e-10
Q12955	2625	Q12955	Q12955	Ankyrin-3	ANK3	sp|Q12955|ANK3_HUMAN Ankyrin-3 OS=Homo sapiens OX=9606 GN=ANK3 PE=1 SV=3	0.98386	18.3382	5.85e-59	237.89	S	EKKARPKNGKEYSSQSPTSSSPEKVLLTELL	SS(0.001)QS(0.984)PT(0.034)S(0.844)S(0.105)S(0.033)PEKVL	2	7237	2931	2625	2625	12141;12142;12143	14141;14142;14143;14144;14145	39496;39497;39499;39500;39502;39504;39505;39507;39508	Ankyrin-3	ANK3	Q12955	GKEYSSQSPTSSSPE-p	1	-3.27787	-3.35536	-3.65245	-3.36775	-3.74484	-3.14185	-3.67397	-3.92948	-4.33556	-3.73657	-3.65227	-5.9087	-5.56072	-5.79603	-5.72673	-6.36551	0.0709944	-0.442216	0.0241213	9.50976e-08	-2.00597	8.32978e-09	3.53889e-09	-2.44818	2.37581e-10
Q99460;A0A087WW66	315;315	Q99460	Q99460	26S proteasome non-ATPase regulatory subunit 1	PSMD1	sp|Q99460|PSMD1_HUMAN 26S proteasome non-ATPase regulatory subunit 1 OS=Homo sapiens OX=9606 GN=PSMD1 PE=1 SV=2;tr|A0A087WW66|A0A087WW66_HUMAN 26S proteasome non-ATPase regulatory subunit 1 OS=Homo sapiens OX=9606 GN=PSMD1 PE=1 SV=1	0.999926	41.9983	7.33e-10	189.19	S	EEKTSSAFVGKTPEASPEPKDQTLKMIKILS	VGKTPEAS(1)PEPKDQTL	3	167	74	315	315	13936	16237;16238	45707;45711;45712;45714;45715;45716	26S proteasome non-ATPase regulatory subunit 1	PSMD1	Q99460	VGKTPEASPEPKDQT-p	2	-3.57553	-3.54137	-3.4322	-3.79798	-3.6267	-3.55305	-3.65267	-3.69528	-3.61545	-3.713	-3.53822	-5.39062	-6.01671	-5.77895	-5.2599	-6.02919	0.825306	-0.0551218	0.723455	1.26691e-08	-2.05215	6.80215e-10	3.57029e-09	-2.10727	2.39987e-10
Q5T2T1;U5GXS2	490;251	Q5T2T1	Q5T2T1	MAGUK p55 subfamily member 7	MPP7	sp|Q5T2T1|MPP7_HUMAN MAGUK p55 subfamily member 7 OS=Homo sapiens OX=9606 GN=MPP7 PE=1 SV=1;tr|U5GXS2|U5GXS2_HUMAN MAGUK p55 subfamily member 7 (Fragment) OS=Homo sapiens OX=9606 GN=MPP7 PE=1 SV=1	1	15.6595	0.00131822	85.973	S	RTLEFKPYVIFIKPPSIERLRETRKNAKIIS	VIFIKPPS(1)IERL	3	7997	3195	490	490	5397;14028	6312;16339	17641;17642;17643;45929	MAGUK p55 subfamily member 7	MPP7	Q5T2T1	VIFIKPPSIERLRET-p	1	-3.37369	-3.31645	-3.24352	-3.43084	-2.99991	-2.90826	-3.79949	-4.29671	-4.59711	-4.15039	-4.07402	-6.6607	-6.69319	-6.64031	-6.22387	-5.38337	0.00408575	-0.971431	0.000537287	7.08405e-07	-2.13674	9.81924e-08	3.57393e-09	-3.10817	2.4053e-10
P27448;J3KNR0;H0YIY6	341;364;109	P27448	P27448	MAP/microtubule affinity-regulating kinase 3	MARK3	sp|P27448|MARK3_HUMAN MAP/microtubule affinity-regulating kinase 3 OS=Homo sapiens OX=9606 GN=MARK3 PE=1 SV=5;tr|J3KNR0|J3KNR0_HUMAN Non-specific serine/threonine protein kinase OS=Homo sapiens OX=9606 GN=MARK3 PE=1 SV=2;tr|H0YIY6|H0YIY6_HUMAN Non-specific	0.999993	51.4485	9.84e-29	227.63	S	ISDQKRIDIMVGMGYSQEEIQESLSKMKYDE	S(1)QEEIQESL	2	4585	1862	341	341	4602;11552;13942	5391;13471;16246;16247	15038;15039;15040;15041;37610;37611;45728;45729;45730;45731;45732	MAP/microtubule affinity-regulating kinase 3	MARK3	P27448	IMVGMGYSQEEIQES-p	1	-3.54512	-3.54025	-3.26603	-3.44925	-3.4403	-3.52284	-3.82181	-4.04309	-3.74293	-4.17479	-4.1312	-5.16591	-5.0055	-5.20803	-5.3417	-5.34831	0.00566275	-0.522134	0.000835511	5.6507e-07	-1.23112	7.52577e-08	3.66131e-09	-1.75326	2.46982e-10
H0YGU7	14	H0YGU7	H0YGU7	NA	C2CD5	tr|H0YGU7|H0YGU7_HUMAN C2 domain-containing protein 5 (Fragment) OS=Homo sapiens OX=9606 GN=C2CD5 PE=1 SV=1	1	38.0075	0.00167745	76.728	S	__XQQTQSALEQRGGSPHRFCRRREFPFFTL	EQRGGS(1)PHRF	3	4209	1671	14	14	3037	3583	10018;10019;10020	C2 domain-containing protein 5 (Fragment)	C2CD5	H0YGU7	ALEQRGGSPHRFCRR-p	1	-3.64055	-3.4615	-3.35603	-3.32432	-3.64939	-4.09583	-3.57321	-3.75881	-3.85306	-3.6444	-3.53443	-5.73674	-5.70875	-5.46271	-5.53526	-5.80495	0.714405	-0.0848431	0.579589	1.55026e-08	-1.9769	8.80238e-10	3.66131e-09	-2.06175	2.47022e-10
P05023	686	P05023	P05023	Sodium/potassium-transporting ATPase subunit alpha-1	ATP1A1	sp|P05023|AT1A1_HUMAN Sodium/potassium-transporting ATPase subunit alpha-1 OS=Homo sapiens OX=9606 GN=ATP1A1 PE=1 SV=1	0.940008	11.9504	0.015776	67.726	T	KDMTSEQLDDILKYHTEIVFARTSPQQKLII	KY(0.06)HT(0.94)EIVF	3	12265	2314	686	686	6776	7896	21854	Sodium/potassium-transporting ATPase subunit alpha-1	ATP1A1	P05023	DDILKYHTEIVFART-p	1	-3.25599	-3.61299	-3.32339	-3.59088	-3.20399	-3.1108	-3.75416	-4.57721	-3.89512	-3.92972	-4.17126	-5.60475	-5.94411	-5.45714	-5.53751	-5.5735	0.00396771	-0.715823	0.00051518	7.5684e-07	-1.55791	1.06486e-07	3.70311e-09	-2.27373	2.50152e-10
Q8WWI1;A0A0A0MTE2;E9PMT2;F8WD26;J3KP06;E9PMP7;H0Y424;E9PMS6;H0YDG6	1048;763;763;996;1033;662;672;613;68	Q8WWI1	Q8WWI1	LIM domain only protein 7	LMO7	sp|Q8WWI1|LMO7_HUMAN LIM domain only protein 7 OS=Homo sapiens OX=9606 GN=LMO7 PE=1 SV=3;tr|A0A0A0MTE2|A0A0A0MTE2_HUMAN LIM domain only protein 7 OS=Homo sapiens OX=9606 GN=LMO7 PE=1 SV=1;tr|E9PMT2|E9PMT2_HUMAN LIM domain only protein 7 OS=Homo sapiens OX=	0.996463	24.5036	7.61e-05	87.323	T	RSQDQFSDMRISINQTPGKSLDFGFTIKWDI	RISINQT(0.996)PGKS(0.004)LDF	3	11171	266	1048	1048	9335;9336	10903;10904	30099;30100	LIM domain only protein 7	LMO7	Q8WWI1	MRISINQTPGKSLDF-p	1	-3.25509	-3.30485	-2.97637	-3.43695	-3.19018	-3.25722	-3.95443	-4.36305	-4.2232	-4.07688	-4.36184	-5.56887	-6.49856	-5.28661	-6.31788	-5.99302	0.00174315	-0.959106	0.000161927	1.5639e-06	-1.73711	2.45745e-07	3.72411e-09	-2.69622	2.51881e-10
P62873;B3KVK2;F6UT28;F6X3N5;H7C5J5;A0A6Q8PFW8	128;28;128;115;128;128	P62873	P62873	Guanine nucleotide-binding protein G(I)/G(S)/G(T) subunit beta-1	GNB1;GNB4	sp|P62873|GBB1_HUMAN Guanine nucleotide-binding protein G(I)/G(S)/G(T) subunit beta-1 OS=Homo sapiens OX=9606 GN=GNB1 PE=1 SV=3;tr|B3KVK2|B3KVK2_HUMAN Guanine nucleotide-binding protein G(I)/G(S)/G(T) subunit beta-1 OS=Homo sapiens OX=9606 GN=GNB1 PE=1 SV=	0.932076	11.3743	0.0111433	45.864	T	ACGGLDNICSIYNLKTREGNVRVSRELAGHT	NLKT(0.932)REGNVRVS(0.068)REL	4	12600	2814	128	128	7923;7924	9249;9250	25332	Guanine nucleotide-binding protein G(I)/G(S)/G(T) subunit beta-1	GNB1	P62873	CSIYNLKTREGNVRV-p	1	-3.66624	-3.66928	-3.55214	-3.74141	-3.43319	-3.13992	-3.69709	-3.77965	-3.77429	-3.83077	-3.48151	-5.30262	-5.61156	-5.83436	-5.94772	-6.13185	0.44202	-0.178964	0.287409	2.58052e-08	-2.05296	1.65485e-09	3.72462e-09	-2.23192	2.52227e-10
P05067;A0A0A0MRG2;E9PG40	743;633;687	P05067	P05067	Amyloid beta A4 protein;N-APP;Soluble APP-alpha;Soluble APP-beta;C99;Beta-amyloid protein 42;Beta-amyloid protein 40;C83;P3(42);P3(40);C80;Gamma-secretase C-terminal fragment 59;Gamma-secretase C-terminal fragment 57;Gamma-secretase C-terminal fragment 50;C31	APP	sp|P05067|A4_HUMAN Amyloid-beta precursor protein OS=Homo sapiens OX=9606 GN=APP PE=1 SV=3;tr|A0A0A0MRG2|A0A0A0MRG2_HUMAN ABPP OS=Homo sapiens OX=9606 GN=APP PE=1 SV=1;tr|E9PG40|E9PG40_HUMAN ABPP OS=Homo sapiens OX=9606 GN=APP PE=1 SV=1	1	155.256	7.59e-184	298.17	T	YTSIHHGVVEVDAAVTPEERHLSKMQQNGYE	TSIHHGVVEVDAAVT(1)PEERHL	4	11131	216	743	743	13469	15691	44033;44034;44035;44036;44037;44038	Amyloid-beta precursor protein	APP	P05067	VEVDAAVTPEERHLS-p	1	-3.55915	-3.33059	-3.5973	-3.53071	-3.64147	-3.58606	-3.83072	-3.86112	-3.95148	-3.80096	-3.6859	-5.15851	-5.2357	-5.09351	-5.2669	-5.62762	0.10022	-0.285157	0.0384362	8.00588e-08	-1.45041	6.66489e-09	3.72959e-09	-1.73557	2.52874e-10
P46939;Q5T097	3370;925	P46939	P46939	Utrophin	UTRN	sp|P46939|UTRO_HUMAN Utrophin OS=Homo sapiens OX=9606 GN=UTRN PE=1 SV=2;tr|Q5T097|Q5T097_HUMAN Utrophin OS=Homo sapiens OX=9606 GN=UTRN PE=1 SV=1	0.998735	28.9738	0.00270284	115.57	S	QPESDSRINGVSPWASPQHSALSYSLDPDAS	AS(0.999)PQHS(0.001)AL	2	6605	2672	3370	3370	1089	1266	3421;3422;3423;3424;3425	Utrophin	UTRN	P46939	NGVSPWASPQHSALS-p	1	-5.85614	-5.33162	-6.03754	-5.70265	-6.0045	-5.49993	-5.58014	-5.23672	-5.4856	-5.2019	-5.4643	-3.03441	-3.30505	-1.98241	-2.56121	-3.05275	0.246606	0.345001	0.128307	4.20459e-08	2.60656	3.01582e-09	3.73991e-09	2.95156	2.53887e-10
P11234;C9JYR1;C9J6B1;C9JQB3;P11233;C9JPE8;H7C3P7	51;51;51;73;51;51;45	P11234;P11233	P11233	Ras-related protein Ral-B;Ras-related protein Ral-A	RALB;RALA	sp|P11234|RALB_HUMAN Ras-related protein Ral-B OS=Homo sapiens OX=9606 GN=RALB PE=1 SV=1;tr|C9JYR1|C9JYR1_HUMAN Small monomeric GTPase (Fragment) OS=Homo sapiens OX=9606 GN=RALB PE=1 SV=1;tr|C9J6B1|C9J6B1_HUMAN Small monomeric GTPase (Fragment) OS=Homo sap	0.784611	5.62	9e-06	160.48	Y	YDEFVEDYEPTKADSYRKKVVLDGEEVQIDI	VEDYEPTKADS(0.215)Y(0.785)	2	13582	1025;2403	51;51	51	1609;13831	1876;16110	45386	Ras-related protein Ral-B	RALB	P11234	EPTKADSYRKKVVLD-p	1	-3.64771	-3.65689	-3.19075	-2.99741	-3.57349	-3.6077	-3.58188	-4.04384	-3.76542	-4.03233	-3.97774	-5.56705	-5.54744	-5.9939	-5.4936	-5.83362	0.0542419	-0.434581	0.0170838	1.20264e-07	-1.80688	1.12572e-08	3.7556e-09	-2.24146	2.55266e-10
Q13554;H7BXS4;Q5SWX3	235;235;235	Q13554;Q5SWX3	Q13554	Calcium/calmodulin-dependent protein kinase type II subunit beta	CAMK2B;CAMK2G	sp|Q13554|KCC2B_HUMAN Calcium/calmodulin-dependent protein kinase type II subunit beta OS=Homo sapiens OX=9606 GN=CAMK2B PE=1 SV=3;tr|H7BXS4|H7BXS4_HUMAN Calcium/calmodulin-dependent protein kinase type II subunit beta OS=Homo sapiens OX=9606 GN=CAMK2B PE=	1	88.8027	0	363.75	S	HKLYQQIKAGAYDFPSPEWDTVTPEAKNLIN	DFPS(1)PEWDTVTPEAKNL	2	7372	2977;3179	235;235	235	1661	1941	5274;5275;5278;5279;5280	Calcium/calmodulin-dependent protein kinase type II subunit beta	CAMK2B	Q13554	AGAYDFPSPEWDTVT-p	1	-3.30605	-2.84083	-3.24801	-2.95579	-3.27241	-3.1381	-3.82181	-4.7082	-4.17452	-4.41321	-4.14212	-6.49046	-8.49329	-7.20493	-6.65938	-6.70354	0.00794155	-1.12511	0.00133656	4.52394e-07	-2.85835	5.81358e-08	3.78955e-09	-3.98346	2.57889e-10
P30153;C9J9C1	160;200	P30153	P30153	Serine/threonine-protein phosphatase 2A 65 kDa regulatory subunit A alpha isoform	PPP2R1A	sp|P30153|2AAA_HUMAN Serine/threonine-protein phosphatase 2A 65 kDa regulatory subunit A alpha isoform OS=Homo sapiens OX=9606 GN=PPP2R1A PE=1 SV=4;tr|C9J9C1|C9J9C1_HUMAN Serine/threonine-protein phosphatase 2A 65 kDa regulatory subunit A alpha isoform (Fr	0.896299	9.44173	0.000602992	99.059	S	TSACGLFSVCYPRVSSAVKAELRQYFRNLCS	SVCY(0.001)PRVS(0.102)S(0.896)AVKAEL	3	6292	2576	160	160	12474	14541	40606;40607	Serine/threonine-protein phosphatase 2A 65 kDa regulatory subunit A alpha isoform	PPP2R1A	P30153	VCYPRVSSAVKAELR-p	1	-3.41531	-3.57566	-3.49803	-3.68474	-3.36235	-3.173	-3.80621	-4.04932	-3.81247	-3.83511	-3.40388	-5.40405	-6.53063	-6.00862	-6.2555	-5.84892	0.199175	-0.329882	0.0962665	5.06087e-08	-2.22814	3.75677e-09	3.80422e-09	-2.55803	2.59206e-10
O43301;A0A6I8PIW1;A0A6I8PLB1;A0A1B0GTF3;A0A6I8PIX2;A0A6I8PIU5	37;37;53;54;37;37	O43301	O43301	Heat shock 70 kDa protein 12A	HSPA12A	sp|O43301|HS12A_HUMAN Heat shock 70 kDa protein 12A OS=Homo sapiens OX=9606 GN=HSPA12A PE=1 SV=2;tr|A0A6I8PIW1|A0A6I8PIW1_HUMAN Heat shock 70 kDa protein 12A OS=Homo sapiens OX=9606 GN=HSPA12A PE=1 SV=1;tr|A0A6I8PLB1|A0A6I8PLB1_HUMAN Heat shock 70 kDa prot	0.921148	13.1806	0	439.46	S	SSPARSLGDTGITPLSPSHIVNDTDSNVSEQ	SSPARSLGDT(0.017)GIT(0.044)PLS(0.921)PS(0.017)HIVNDTDSNVSEQQSF	3	2136	737	37	37	3669;3670;11486;11487;12075	4320;4321;13382;13383;13384;14062;14063;14064	12118;12120;39309;39313;39315;39316;39317;39321;39322	Heat shock 70 kDa protein 12A	HSPA12A	O43301	DTGITPLSPSHIVND-p	2	-3.79186	-3.22062	-3.30328	-3.52218	-3.46714	-4.02987	-3.60059	-3.39573	-3.95499	-3.22373	-3.68869	-7.23603	-6.97078	-6.10032	-6.21663	-6.45618	0.966767	-0.0169198	0.940209	1.06756e-08	-3.02324	5.41982e-10	3.82468e-09	-3.04016	2.60919e-10
P53999;D6RC37;D6R970	17;17;17	P53999	P53999	Activated RNA polymerase II transcriptional coactivator p15	SUB1	sp|P53999|TCP4_HUMAN Activated RNA polymerase II transcriptional coactivator p15 OS=Homo sapiens OX=9606 GN=SUB1 PE=1 SV=3;tr|D6RC37|D6RC37_HUMAN Activated RNA polymerase II transcriptional coactivator p15 (Fragment) OS=Homo sapiens OX=9606 GN=SUB1 PE=1 SV	0.999761	38.1253	5.44e-255	329.85	S	PKSKELVSSSSSGSDSDSEVDKKLKRKKQVA	VSSSSSGSDS(1)DSEVDKKL	3	6788	2751	17	17	8269;14414	9666;16785;16786;16787	47141;47142;47145	Activated RNA polymerase II transcriptional coactivator p15	SUB1	P53999	SSSSGSDSDSEVDKK-p	2	-3.54551	-2.47801	-2.36316	-3.37011	-3.02579	-3.02567	-5.25868	-5.47987	-5.24254	-5.66602	-5.59068	-5.89106	-6.36071	-6.09047	-5.86696	-5.50723	1.88783e-06	-2.47952	3.85759e-09	0.065127	-0.495728	0.0441956	3.86013e-09	-2.97524	2.6366e-10
Q00610;A0A087WVQ6;J3KS13;P53675;A0A087WX41;J3KSQ2;J3QL20;F5H5N6	29;29;29;29;29;29;29;29	Q00610	Q00610	Clathrin heavy chain 1;Clathrin heavy chain;Clathrin heavy chain 2	CLTC;CLTCL1	sp|Q00610|CLH1_HUMAN Clathrin heavy chain 1 OS=Homo sapiens OX=9606 GN=CLTC PE=1 SV=5;tr|A0A087WVQ6|A0A087WVQ6_HUMAN Clathrin heavy chain OS=Homo sapiens OX=9606 GN=CLTC PE=1 SV=1;tr|J3KS13|J3KS13_HUMAN Clathrin heavy chain 1 OS=Homo sapiens OX=9606 GN=CLT	0.5	0	0.00412448	107.09	T	QLQNLGINPANIGFSTLTMESDKFICIREKV	QNLGINPANIGFS(0.5)T(0.5)L	2	11053	63	29	29	3933;8686	4621;10152	12998;12999;13000;27804	Clathrin heavy chain 1	CLTC	Q00610	PANIGFSTLTMESDK-p	1	-3.74358	-3.81393	-3.16198	-3.75918	-3.59397	-3.3831	-3.58866	-3.79216	-3.5279	-3.75222	-3.83771	-5.33245	-5.55697	-5.71185	-5.80851	-5.583	0.570563	-0.123774	0.415059	2.07718e-08	-1.89883	1.2939e-09	3.89518e-09	-2.0226	2.66379e-10
Q7L0J3	80	Q7L0J3	Q7L0J3	Synaptic vesicle glycoprotein 2A	SV2A	sp|Q7L0J3|SV2A_HUMAN Synaptic vesicle glycoprotein 2A OS=Homo sapiens OX=9606 GN=SV2A PE=1 SV=1	0.999995	53.2186	0	403.58	S	YYRGEGTQDEEEGGASSDATEGHDEDDEIYE	RGEGTQDEEEGGAS(1)S(1)DAT(1)EGHDEDDEIYEGEY	3	8388	3346	80	80	9234;9235;14624;14625	10774;10775;10776;10777;10778;10779;17020;17021;17022;17023;17024	29526;29537;29540;29543;29548;29549;29552;29553;29554;29555;29556;29557;29558;29559;29560;29561;29574;29592;29593;29595;29599;29600;29603;29607;29609;29610;29611;29612;29613;29614;29615;29617;29618;29619;29620;47758;47763;47765;47768;47769;47770;47771;47772	Synaptic vesicle glycoprotein 2A	SV2A	Q7L0J3	DEEEGGASSDATEGH-p	2	-3.04137	-3.60042	-3.28748	-4.32321	-3.03395	-3.50639	-3.32598	-3.95953	-3.45864	-4.27136	-3.57259	-7.02177	-6.44746	-6.99566	-6.62721	-7.44762	0.489132	-0.252151	0.331725	2.47198e-08	-3.19032	1.57698e-09	3.92372e-09	-3.44248	2.68658e-10
A0A0C4DG40;Q8NF91;E7ENN3;A0A5F9ZHR3;F5GXQ8;A0A5F9ZI52;A0A5F9ZHI3	1251;1244;1293;1225;1234;1242;343	A0A0C4DG40	A0A0C4DG40	Nesprin-1	SYNE1	tr|A0A0C4DG40|A0A0C4DG40_HUMAN Nesprin-1 OS=Homo sapiens OX=9606 GN=SYNE1 PE=1 SV=1;sp|Q8NF91|SYNE1_HUMAN Nesprin-1 OS=Homo sapiens OX=9606 GN=SYNE1 PE=1 SV=4;tr|E7ENN3|E7ENN3_HUMAN Nesprin-1 OS=Homo sapiens OX=9606 GN=SYNE1 PE=1 SV=2;tr|A0A5F9ZHR3|A0A5F9Z	1	17.4294	0.00596465	63.894	S	SNFGDCVQYKEIVKNSLEELISGSKEVQEQA	KEIVKNS(1)LEEL	3	778	303	1251	1251	5959	6962	19467	Nesprin-1	SYNE1	A0A0C4DG40	YKEIVKNSLEELISG-p	1	-3.22995	-3.43859	-3.28278	-2.87439	-3.68619	-3.71339	-3.60733	-4.2148	-4.01956	-3.93093	-4.25851	-5.66292	-5.71584	-6.10228	-5.64151	-5.68676	0.0116058	-0.635345	0.00222697	3.63979e-07	-1.75563	4.41905e-08	3.94726e-09	-2.39098	2.706e-10
Q99460;A0A087WW66	322;322	Q99460	Q99460	26S proteasome non-ATPase regulatory subunit 1	PSMD1	sp|Q99460|PSMD1_HUMAN 26S proteasome non-ATPase regulatory subunit 1 OS=Homo sapiens OX=9606 GN=PSMD1 PE=1 SV=2;tr|A0A087WW66|A0A087WW66_HUMAN 26S proteasome non-ATPase regulatory subunit 1 OS=Homo sapiens OX=9606 GN=PSMD1 PE=1 SV=1	0.987708	19.0473	2.5e-07	152.13	T	FVGKTPEASPEPKDQTLKMIKILSGEMAIEL	VGKT(0.999)PEAS(0.013)PEPKDQT(0.988)L	2	11066	74	322	322	13936	16237;16238	45708;45709;45710;45712;45713	26S proteasome non-ATPase regulatory subunit 1	PSMD1	Q99460	SPEPKDQTLKMIKIL-p	2	-3.55268	-3.44971	-3.53095	-3.80288	-3.52871	-3.61413	-3.70364	-3.85206	-3.70022	-3.82464	-3.5562	-5.21453	-5.53103	-5.51494	-5.12279	-5.70822	0.4441	-0.14751	0.289614	2.75497e-08	-1.69095	1.79202e-09	3.98289e-09	-1.83846	2.73375e-10
P51805;Q9UIW2;Q9HCM2	1477;1502;1499	P51805	P51805	Plexin-A3;Plexin-A1;Plexin-A4	PLXNA3;PLXNA1;PLXNA4	sp|P51805|PLXA3_HUMAN Plexin-A3 OS=Homo sapiens OX=9606 GN=PLXNA3 PE=1 SV=2;sp|Q9UIW2|PLXA1_HUMAN Plexin-A1 OS=Homo sapiens OX=9606 GN=PLXNA1 PE=1 SV=3;sp|Q9HCM2|PLXA4_HUMAN Plexin-A4 OS=Homo sapiens OX=9606 GN=PLXNA4 PE=1 SV=4	0.97026	15.1355	0.0236121	54.276	T	SLSEDKLIRQQIDYKTLTLHCVCPENEGSAQ	IRQQIDY(0.03)KT(0.97)L	3	12559	2732	1477	1477	5567	6503	18176	Plexin-A3	PLXNA3	P51805	RQQIDYKTLTLHCVC-p	1	-3.52493	-3.52661	-3.26659	-3.54838	-3.36062	-3.50824	-3.8235	-4.22302	-3.77734	-3.93795	-4.02351	-5.46707	-5.37573	-5.45306	-5.26445	-4.95028	0.0103148	-0.501168	0.00190862	4.03142e-07	-1.34506	5.02918e-08	4.02668e-09	-1.84622	2.76717e-10
P05067;A0A0A0MRG2;E9PG40;H7C0V9	198;163;142;120	P05067	P05067	Amyloid beta A4 protein;N-APP;Soluble APP-alpha;Soluble APP-beta;C99;Beta-amyloid protein 42;Beta-amyloid protein 40;C83;P3(42);P3(40);C80;Gamma-secretase C-terminal fragment 59;Gamma-secretase C-terminal fragment 57;Gamma-secretase C-terminal fragment 50;C31	APP	sp|P05067|A4_HUMAN Amyloid-beta precursor protein OS=Homo sapiens OX=9606 GN=APP PE=1 SV=3;tr|A0A0A0MRG2|A0A0A0MRG2_HUMAN ABPP OS=Homo sapiens OX=9606 GN=APP PE=1 SV=1;tr|E9PG40|E9PG40_HUMAN ABPP OS=Homo sapiens OX=9606 GN=APP PE=1 SV=1;tr|H7C0V9|H7C0V9_HU	1	85.3734	5.18e-102	264.66	S	EFVCCPLAEESDNVDSADAEEDDSDVWWGGA	AEESDNVDS(1)ADAEEDDSDVW	2	565	216	198	198	288	334;335	922;925;926	Amyloid-beta precursor protein	APP	P05067	EESDNVDSADAEEDD-p	1	-3.39214	-3.07679	-3.28005	-3.14846	-3.52423	-3.12149	-3.85351	-4.63779	-4.55336	-4.41333	-4.13092	-5.55473	-5.33769	-5.49283	-5.24841	-5.77811	0.000202697	-1.06059	7.01322e-06	1.63426e-05	-1.16457	3.8332e-06	4.03714e-09	-2.22516	2.78084e-10
Q14194;E9PD68	522;520	Q14194	Q14194	Dihydropyrimidinase-related protein 1	CRMP1	sp|Q14194|DPYL1_HUMAN Dihydropyrimidinase-related protein 1 OS=Homo sapiens OX=9606 GN=CRMP1 PE=1 SV=1;tr|E9PD68|E9PD68_HUMAN Dihydropyrimidinase-related protein 1 OS=Homo sapiens OX=9606 GN=CRMP1 PE=1 SV=1	0.927025	12.9547	1.18e-41	211.3	S	PATPKYATPAPSAKSSPSKHQPPPIRNLHQS	ATPAPSAKS(0.026)S(0.927)PS(0.047)KHQPPPIRNL	4	7447	3000	522	522	1203	1412;1413	3896;3897;3901;3902;3903	Dihydropyrimidinase-related protein 1	CRMP1	Q14194	PAPSAKSSPSKHQPP-p	1	-3.3676	-2.98196	-3.10768	-3.47115	-3.67797	-3.81354	-3.71698	-3.82049	-3.68922	-3.79653	-3.58709	-7.11903	-6.8115	-7.48748	-5.97892	-7.94672	0.403514	-0.318745	0.253038	3.04066e-08	-3.34667	2.02863e-09	4.03714e-09	-3.66541	2.78109e-10
Q9BTV5;M0QY68;M0R2F6	486;116;166	Q9BTV5	Q9BTV5	Fibronectin type III and SPRY domain-containing protein 1	FSD1	sp|Q9BTV5|FSD1_HUMAN Fibronectin type III and SPRY domain-containing protein 1 OS=Homo sapiens OX=9606 GN=FSD1 PE=1 SV=1;tr|M0QY68|M0QY68_HUMAN Fibronectin type III and SPRY domain-containing protein 1 (Fragment) OS=Homo sapiens OX=9606 GN=FSD1 PE=1 SV=1;t	0.903052	9.90811	7.45e-19	133.86	S	GLQVPSAVRCLQKRGSATSSSNTSLT_____	QKRGS(0.903)AT(0.092)S(0.004)S(0.001)SNTSLT	3	4785	1964	486	486	8593	10046	27560;27561;27562;27564	Fibronectin type III and SPRY domain-containing protein 1	FSD1	Q9BTV5	RCLQKRGSATSSSNT-p	1	-2.82532	-2.98937	-3.66999	-3.847	-2.99675	-3.31896	-3.60745	-4.58316	-3.99128	-3.79848	-3.82839	-6.54578	-6.89749	-8.19259	-7.67286	-8.32125	0.108079	-0.687186	0.0425368	8.31529e-08	-3.56424	7.03586e-09	4.06827e-09	-4.25143	2.80594e-10
Q02108;J3KPQ8	267;9	Q02108	Q02108	Guanylate cyclase soluble subunit alpha-3	GUCY1A3	sp|Q02108|GCYA1_HUMAN Guanylate cyclase soluble subunit alpha-1 OS=Homo sapiens OX=9606 GN=GUCY1A1 PE=1 SV=2;tr|J3KPQ8|J3KPQ8_HUMAN Guanylate cyclase OS=Homo sapiens OX=9606 GN=GUCY1A1 PE=1 SV=1	0.651692	7.13404	0.00450641	49.089	S	YLLYSVHMKSTKPSLSPSKPQSSLVIPTSLF	KS(0.019)T(0.027)KPS(0.117)LS(0.652)PS(0.126)KPQS(0.029)S(0.029)L	3	4606	1873	267	267	6644	7745	21538	Guanylate cyclase soluble subunit alpha-1	GUCY1A1	Q02108	KSTKPSLSPSKPQSS-p	1	-3.84688	-3.88548	-4.12419	-3.80866	-3.69093	-3.43698	-3.34704	-3.18772	-3.59842	-3.52566	-3.06485	-5.93654	-6.61224	-5.88294	-6.15958	-6.64962	0.0670561	0.454114	0.0224177	1.52707e-09	-2.90345	4.19511e-11	4.09233e-09	-2.44933	2.82595e-10
P53999;D6RC37;D6R970	19;19;19	P53999	P53999	Activated RNA polymerase II transcriptional coactivator p15	SUB1	sp|P53999|TCP4_HUMAN Activated RNA polymerase II transcriptional coactivator p15 OS=Homo sapiens OX=9606 GN=SUB1 PE=1 SV=3;tr|D6RC37|D6RC37_HUMAN Activated RNA polymerase II transcriptional coactivator p15 (Fragment) OS=Homo sapiens OX=9606 GN=SUB1 PE=1 SV	0.999126	31.139	1.26e-14	181.82	S	SKELVSSSSSGSDSDSEVDKKLKRKKQVAPE	VSSS(0.001)S(0.003)S(0.019)GS(0.124)DS(0.853)DS(0.999)EVDKKL	3	6789	2751	19	19	8269;14414	9666;16785;16786;16787	47139;47141	Activated RNA polymerase II transcriptional coactivator p15	SUB1	P53999	SSGSDSDSEVDKKLK-p	2	-3.58152	-2.58157	-2.4281	-3.32851	-3.17444	-2.99707	-5.0901	-5.28137	-5.07928	-5.4961	-5.38548	-5.59871	-5.91763	-5.88462	-5.63329	-5.43882	1.88783e-06	-2.25127	3.72425e-09	0.0775543	-0.428147	0.0537103	4.15422e-09	-2.67941	2.87216e-10
H0Y2S9;A0A494BZV2;H0Y7E2	1117;1748;427	H0Y2S9	H0Y2S9	NA	MPRIP	tr|H0Y2S9|H0Y2S9_HUMAN Myosin phosphatase Rho-interacting protein (Fragment) OS=Homo sapiens OX=9606 GN=MPRIP PE=1 SV=3;tr|A0A494BZV2|A0A494BZV2_HUMAN Myosin phosphatase Rho-interacting protein OS=Homo sapiens OX=9606 GN=MPRIP PE=1 SV=1;tr|H0Y7E2|H0Y7E2_HU	1	44.3919	0.00902565	125.82	S	LPAGHEDGVQLSWDLSPLGEVLGRDSDSSQE	DLS(1)PLGEVL	2	1845	653	1117	1117	1956	2284	6227;6228;6229;6230;6231	Myosin phosphatase Rho-interacting protein (Fragment)	MPRIP	H0Y2S9	VQLSWDLSPLGEVLG-p	1	-3.42306	-3.48913	-3.55731	-2.89278	-3.55705	-3.59246	-3.41608	-3.82845	-3.74223	-3.96142	-3.58442	-6.76753	-7.64676	-7.62712	-5.90485	-6.96862	0.442662	-0.287888	0.28835	2.89037e-08	-3.27646	1.91358e-09	4.18677e-09	-3.56434	2.89816e-10
P05023	452	P05023	P05023	Sodium/potassium-transporting ATPase subunit alpha-1	ATP1A1	sp|P05023|AT1A1_HUMAN Sodium/potassium-transporting ATPase subunit alpha-1 OS=Homo sapiens OX=9606 GN=ATP1A1 PE=1 SV=1	0.875599	8.47482	0.00214192	88.992	S	QENLPILKRAVAGDASESALLKCIELCCGSV	KRAVAGDAS(0.876)ES(0.124)ALL	2	5673	2314	452	452	6467	7546	21004;21005;21007	Sodium/potassium-transporting ATPase subunit alpha-1	ATP1A1	P05023	RAVAGDASESALLKC-p	1	-3.01019	-3.33979	-3.35797	-3.49516	-2.99739	-2.8962	-4.15996	-4.86803	-4.32388	-4.26	-4.25229	-6.09023	-5.15562	-6.04282	-6.05152	-6.20227	0.000411799	-1.19005	2.05968e-05	7.77356e-06	-1.53566	1.63021e-06	4.31589e-09	-2.72571	2.99114e-10
Q9P1Y5	870	Q9P1Y5	Q9P1Y5	Calmodulin-regulated spectrin-associated protein 3	CAMSAP3	sp|Q9P1Y5|CAMP3_HUMAN Calmodulin-regulated spectrin-associated protein 3 OS=Homo sapiens OX=9606 GN=CAMSAP3 PE=1 SV=2	0.943856	14.5088	9.63e-71	135.01	S	AAEDEGDGSPAGAEDSLEEEASSEGEPRVGL	GS(0.003)LADPAAEDEGDGS(0.986)PAGAEDS(0.944)LEEEAS(0.041)S(0.025)EGEPRVGL	3	10269	4103	870	870	4360	5113;5114;5115	14310;14312;14314;14321	Calmodulin-regulated spectrin-associated protein 3	CAMSAP3	Q9P1Y5	SPAGAEDSLEEEASS-p	2	-3.57293	-3.6952	-3.4468	-3.90052	-3.46486	-3.67482	-3.4976	-3.84613	-3.60336	-3.61903	-3.62996	-5.44244	-5.24356	-5.82957	-5.43524	-5.74634	0.95793	-0.013359	0.925786	1.22038e-08	-1.90021	6.41981e-10	4.36608e-09	-1.91357	3.02957e-10
A0A2R8Y6F3	338	A0A2R8Y6F3	A0A2R8Y6F3	NA	NA	tr|A0A2R8Y6F3|A0A2R8Y6F3_HUMAN HECT-type E3 ubiquitin transferase OS=Homo sapiens OX=9606 GN=HECW2 PE=1 SV=1	1	73.7711	9.96e-55	250.13	S	TSSVHEEMLFSHSDASPEAVGTILGVNSVNG	SHSDAS(1)PEAVGTIL	2	1601	563	338	338	10815	12588	35025;35026	HECT-type E3 ubiquitin transferase	HECW2	A0A2R8Y6F3	LFSHSDASPEAVGTI-p	1	-3.32593	-3.47996	-3.43519	-2.89694	-3.77784	-3.42253	-3.69384	-3.85023	-4.77707	-3.62166	-3.53925	-6.16407	-6.2145	-6.32985	-6.05381	-6.31735	0.0771843	-0.506679	0.0271911	1.12427e-07	-2.31951	1.03358e-08	4.393e-09	-2.82618	3.05192e-10
P04216;E9PIM6;E9PNQ8;J3QRJ3	96;96;96;79	P04216	P04216	Thy-1 membrane glycoprotein	THY1	sp|P04216|THY1_HUMAN Thy-1 membrane glycoprotein OS=Homo sapiens OX=9606 GN=THY1 PE=1 SV=2;tr|E9PIM6|E9PIM6_HUMAN Thy-1 antigen (Fragment) OS=Homo sapiens OX=9606 GN=THY1 PE=1 SV=8;tr|E9PNQ8|E9PNQ8_HUMAN Thy-1 antigen (Fragment) OS=Homo sapiens OX=9606 GN=	0.968055	14.8226	5.79e-43	188.29	S	TSKYNMKVLYLSAFTSKDEGTYTCALHHSGH	SAFT(0.032)S(0.968)KDEGTY	2	3510	1332	96	96	7366;10114	8553;11791	23551;32949;32950	Thy-1 membrane glycoprotein	THY1	P04216	LYLSAFTSKDEGTYT-p	1	-3.85357	-4.14723	-3.98509	-4.30321	-3.78205	-3.28079	-3.17466	-3.50653	-3.03791	-3.56185	-2.9909	-6.44082	-6.44988	-6.44825	-6.34988	-7.08361	0.0214146	0.637621	0.00503893	9.83598e-10	-3.30012	2.30787e-11	4.40196e-09	-2.6625	3.06182e-10
P08247;H7C4W3	186;76	P08247	P08247	Synaptophysin	SYP	sp|P08247|SYPH_HUMAN Synaptophysin OS=Homo sapiens OX=9606 GN=SYP PE=1 SV=3;tr|H7C4W3|H7C4W3_HUMAN Synaptophysin (Fragment) OS=Homo sapiens OX=9606 GN=SYP PE=1 SV=1	0.998597	28.5222	1.6e-81	247.68	T	TDPENIIKEMPVCRQTGNTCKELRDPVTSGL	ATDPENIIKEMPVCRQT(0.999)GNT(0.001)CKEL	4	12291	2351	186	186	1172	1377;1378	3788;3789;3790;3791;3792;3793;3794;3795;3796;3797;3798;3799;3800	Synaptophysin	SYP	P08247	EMPVCRQTGNTCKEL-p	1	-3.93853	-4.22007	-3.76505	-4.23692	-3.8615	-3.71681	-3.28457	-3.20462	-2.79587	-3.67002	-2.86777	-6.79316	-7.32436	-6.3187	-7.2598	-7.72791	0.0161422	0.79191	0.00343035	8.92075e-10	-3.92022	1.98139e-11	4.46101e-09	-3.12831	3.10662e-10
Q9BSL1	332	Q9BSL1	Q9BSL1	Ubiquitin-associated domain-containing protein 1	UBAC1	sp|Q9BSL1|UBAC1_HUMAN Ubiquitin-associated domain-containing protein 1 OS=Homo sapiens OX=9606 GN=UBAC1 PE=1 SV=1	1	20.4503	4.62e-41	193.09	S	QQNAACEWLLGDRKPSPEELDKGIDPDSPLF	LLGDRKPS(1)PEEL	3	9645	3858	332	332	6987;7184	8137;8353	22499;22500;23025	Ubiquitin-associated domain-containing protein 1	UBAC1	Q9BSL1	LLGDRKPSPEELDKG-p	1	-3.52319	-3.77607	-3.35046	-3.42278	-3.3536	-3.29076	-3.66034	-4.09919	-3.82926	-4.00221	-3.75616	-5.76055	-5.25594	-5.77353	-5.29131	-5.9579	0.0580266	-0.416624	0.0186445	1.39724e-07	-1.73841	1.34754e-08	4.46595e-09	-2.15504	3.11578e-10
Q8NB66;A0A3B3ISZ1	582;582	Q8NB66	Q8NB66	Protein unc-13 homolog C	UNC13C	sp|Q8NB66|UN13C_HUMAN Protein unc-13 homolog C OS=Homo sapiens OX=9606 GN=UNC13C PE=2 SV=3;tr|A0A3B3ISZ1|A0A3B3ISZ1_HUMAN Protein unc-13 homolog C OS=Homo sapiens OX=9606 GN=UNC13C PE=1 SV=1	0.995821	23.9781	0.000555566	138.76	S	NQFFTRTNGSSLLSSSDRELWQRKQEGTATL	SS(0.004)S(0.996)DRELW	2	1785	627	582	582	12175	14181	39594;39595	Protein unc-13 homolog C	UNC13C	Q8NB66	GSSLLSSSDRELWQR-p	1	-3.3761	-3.56305	-3.50808	-2.93641	-3.86429	-3.78946	-4.04539	-3.45615	-3.54999	-3.53784	-3.9115	-6.55324	-5.82798	-6.55566	-6.0984	-5.92365	0.499608	-0.193944	0.343043	2.75618e-08	-2.49161	1.7951e-09	4.46595e-09	-2.68555	3.11751e-10
P55011;G3XAL9	944;944	P55011	P55011	Solute carrier family 12 member 2	SLC12A2	sp|P55011|S12A2_HUMAN Solute carrier family 12 member 2 OS=Homo sapiens OX=9606 GN=SLC12A2 PE=1 SV=1;tr|G3XAL9|G3XAL9_HUMAN Solute carrier family 12 (Sodium/potassium/chloride transporters), member 2, isoform CRA_a OS=Homo sapiens OX=9606 GN=SLC12A2 PE=1 S	0.978703	16.6763	3.57e-33	224.49	S	SHLQGQEELLSSQEKSPGTKDVVVSVEYSKK	SSQEKS(0.979)PGT(0.021)KDVVVSVEY	3	4016	1581	944	944	7433;12133	8635;14133	39473;39474	Solute carrier family 12 member 2	SLC12A2	P55011	LLSSQEKSPGTKDVV-p	1	-3.03326	-3.60967	-3.5566	-3.45564	-3.13353	-3.40415	-3.48559	-4.53345	-3.87836	-3.78829	-4.0683	-5.87903	-5.98141	-6.08995	-5.6319	-6.47068	0.0319031	-0.585324	0.00854585	2.10979e-07	-2.05979	2.23029e-08	4.48404e-09	-2.64512	3.13389e-10
O14490;A8MXQ8;A0A0A0MTP4;A8MYR7;Q6IS01	419;125;131;127;419	O14490	O14490	Disks large-associated protein 1	DLGAP1	sp|O14490|DLGP1_HUMAN Disks large-associated protein 1 OS=Homo sapiens OX=9606 GN=DLGAP1 PE=1 SV=1;tr|A8MXQ8|A8MXQ8_HUMAN Discs, large (Drosophila) homolog-associated protein 1, isoform CRA_e OS=Homo sapiens OX=9606 GN=DLGAP1 PE=1 SV=1;tr|A0A0A0MTP4|A0A0A0	0.912462	11.8278	9.22e-20	115.88	S	SHSYLRAVSEVSINRSLDSLDPAGLLTSPKF	RAVS(0.007)EVS(0.021)INRS(0.912)LDS(0.06)LDPAGL	3	4879	2016	419	419	9089	10606	29111;29112;29113;29115	Disks large-associated protein 1	DLGAP1	O14490	SEVSINRSLDSLDPA-p	1	-3.31654	-3.4933	-3.5282	-3.87906	-3.45794	-3.31247	-3.54838	-3.94244	-4.05352	-3.76941	-3.69623	-5.41357	-5.93705	-5.35228	-5.53328	-5.84104	0.157304	-0.304073	0.0698909	7.14002e-08	-1.81345	5.78905e-09	4.49906e-09	-2.11752	3.14814e-10
Q9Y3Q8	279	Q9Y3Q8	Q9Y3Q8	TSC22 domain family protein 4	TSC22D4	sp|Q9Y3Q8|T22D4_HUMAN TSC22 domain family protein 4 OS=Homo sapiens OX=9606 GN=TSC22D4 PE=1 SV=2	1	85.7291	3.35e-27	224.89	S	SPALYFTHDASLVHKSPDPFGAVAAQKFSLA	VHKS(1)PDPF	3	10745	4263	279	279	3507;13991	4140;16299	11628;11629;45835;45836	TSC22 domain family protein 4	TSC22D4	Q9Y3Q8	DASLVHKSPDPFGAV-p	1	-6.86201	-7.09611	-6.80053	-6.73116	-6.90922	-7.05797	-5.35384	-5.4793	-4.84977	-5.68121	-6.63044	-2.38599	-1.87177	-2.82189	-2.63198	-3.80679	0.00470935	1.31059	0.000652765	8.6684e-07	2.89523	1.24568e-07	4.54882e-09	4.20582	3.18676e-10
Q8TDJ6;H0YLM8	2712;2734	Q8TDJ6	Q8TDJ6	DmX-like protein 2	DMXL2	sp|Q8TDJ6|DMXL2_HUMAN DmX-like protein 2 OS=Homo sapiens OX=9606 GN=DMXL2 PE=1 SV=2;tr|H0YLM8|H0YLM8_HUMAN DmX-like protein 2 OS=Homo sapiens OX=9606 GN=DMXL2 PE=1 SV=2	0.949046	12.8807	1.4e-07	153	S	SYIWIGEEYDRESKSSDDVDYRGSTTTLYQP	DRES(0.001)KS(0.049)S(0.949)DDVDY(0.001)	3	4259	1694	2712	2712	2087;5267	2448;2449;6157	6721;6725;6726;6730;6731;17260	DmX-like protein 2	DMXL2	Q8TDJ6	YDRESKSSDDVDYRG-p	2	-3.53666	-3.53697	-3.40897	-3.28514	-3.60491	-3.69581	-3.72704	-3.5387	-3.34202	-3.66313	-3.85441	-6.59709	-5.59177	-7.15466	-6.4599	-6.16998	0.732518	-0.113648	0.60197	1.8628e-08	-2.76962	1.1137e-09	4.59286e-09	-2.88327	3.22144e-10
O15027;F1T0I1;A0A3F2YNX0;A0A3F2YNZ0	589;589;411;411	O15027	O15027	Protein transport protein Sec16A	SEC16A	sp|O15027|SC16A_HUMAN Protein transport protein Sec16A OS=Homo sapiens OX=9606 GN=SEC16A PE=1 SV=4;tr|F1T0I1|F1T0I1_HUMAN Protein transport protein sec16 OS=Homo sapiens OX=9606 GN=SEC16A PE=1 SV=1;tr|A0A3F2YNX0|A0A3F2YNX0_HUMAN Protein transport protein s	0.552793	1.79186	0.0118794	55.588	S	ETDETTVSQNYRGSVSQPSTPSPPKPTGIFQ	RGS(0.431)VS(0.553)QPS(0.48)T(0.564)PS(0.678)PPKPT(0.295)GIF	3	3632	1404	589	589	9281	10836	29850	Protein transport protein Sec16A	SEC16A	O15027	QNYRGSVSQPSTPSP-p	3	-5.5799	-5.49889	-5.35615	-5.81087	-5.12189	-5.39351	-5.04396	-5.05218	-4.55144	-4.78321	-4.85772	-2.6486	-3.53133	-2.42511	-2.90984	-3.02188	0.0234352	0.602501	0.00570968	2.65971e-07	1.95035	3.00927e-08	4.60033e-09	2.55285	3.24162e-10
O15027;F1T0I1;A0A3F2YNX0;A0A3F2YNZ0	595;595;417;417	O15027	O15027	Protein transport protein Sec16A	SEC16A	sp|O15027|SC16A_HUMAN Protein transport protein Sec16A OS=Homo sapiens OX=9606 GN=SEC16A PE=1 SV=4;tr|F1T0I1|F1T0I1_HUMAN Protein transport protein sec16 OS=Homo sapiens OX=9606 GN=SEC16A PE=1 SV=1;tr|A0A3F2YNX0|A0A3F2YNX0_HUMAN Protein transport protein s	0.677588	5.82772	0.0118794	55.588	S	VSQNYRGSVSQPSTPSPPKPTGIFQTSANSS	RGS(0.431)VS(0.553)QPS(0.48)T(0.564)PS(0.678)PPKPT(0.295)GIF	3	3633	1404	595	595	9281	10836	29850	Protein transport protein Sec16A	SEC16A	O15027	VSQPSTPSPPKPTGI-p	3	-5.5799	-5.49889	-5.35615	-5.81087	-5.12189	-5.39351	-5.04396	-5.05218	-4.55144	-4.78321	-4.85772	-2.6486	-3.53133	-2.42511	-2.90984	-3.02188	0.0234352	0.602501	0.00570968	2.65971e-07	1.95035	3.00927e-08	4.60033e-09	2.55285	3.24162e-10
O15027;F1T0I1;A0A3F2YNX0;A0A3F2YNZ0	593;593;415;415	O15027	O15027	Protein transport protein Sec16A	SEC16A	sp|O15027|SC16A_HUMAN Protein transport protein Sec16A OS=Homo sapiens OX=9606 GN=SEC16A PE=1 SV=4;tr|F1T0I1|F1T0I1_HUMAN Protein transport protein sec16 OS=Homo sapiens OX=9606 GN=SEC16A PE=1 SV=1;tr|A0A3F2YNX0|A0A3F2YNX0_HUMAN Protein transport protein s	0.564289	1.33237	0.0118794	55.588	T	TTVSQNYRGSVSQPSTPSPPKPTGIFQTSAN	RGS(0.431)VS(0.553)QPS(0.48)T(0.564)PS(0.678)PPKPT(0.295)GIF	3	11819	1404	593	593	9281	10836	29850	Protein transport protein Sec16A	SEC16A	O15027	GSVSQPSTPSPPKPT-p	3	-5.5799	-5.49889	-5.35615	-5.81087	-5.12189	-5.39351	-5.04396	-5.05218	-4.55144	-4.78321	-4.85772	-2.6486	-3.53133	-2.42511	-2.90984	-3.02188	0.0234352	0.602501	0.00570968	2.65971e-07	1.95035	3.00927e-08	4.60033e-09	2.55285	3.24162e-10
Q9Y4F5;J3KQR7	988;989	Q9Y4F5	Q9Y4F5	Centrosomal protein of 170 kDa protein B	CEP170B	sp|Q9Y4F5|C170B_HUMAN Centrosomal protein of 170 kDa protein B OS=Homo sapiens OX=9606 GN=CEP170B PE=1 SV=4;tr|J3KQR7|J3KQR7_HUMAN Centrosomal protein of 170 kDa protein B OS=Homo sapiens OX=9606 GN=CEP170B PE=1 SV=1	0.999872	38.9355	1.37e-21	177.85	S	PTTPQPLRAQKEMSPSPPAAQDPGGTALVSA	RAQKEMS(1)PS(1)PPAAQDPGGTAL	3	4623	1876	988	988	9060	10570;10571;10572	29014;29015;29016;29017;29018;29019	Centrosomal protein of 170 kDa protein B	CEP170B	Q9Y4F5	AQKEMSPSPPAAQDP-p	1	-3.4599	-3.44388	-3.01703	-3.26556	-3.49073	-3.15147	-4.11525	-4.52012	-4.35501	-4.29664	-4.40435	-5.32159	-5.07712	-5.25741	-5.2909	-4.89385	6.31085e-05	-1.03351	1.22781e-06	9.37387e-05	-0.829899	2.85615e-05	4.60033e-09	-1.86341	3.24525e-10
P0C7M8	55	P0C7M8	P0C7M8	C-type lectin domain family 2 member L	CLEC2L	sp|P0C7M8|CLC2L_HUMAN C-type lectin domain family 2 member L OS=Homo sapiens OX=9606 GN=CLEC2L PE=3 SV=1	0.915718	10.582	6.32e-05	138.55	S	GPEGLLRRSGSGYEGSTSWKAALEDTTTRLL	RRS(0.353)GS(0.644)GY(0.002)EGS(0.916)T(0.082)S(0.003)W	3	5824	2373	55	55	9736	11356	31568	C-type lectin domain family 2 member L	CLEC2L	P0C7M8	SGSGYEGSTSWKAAL-p	2	-2.85668	-3.27084	-3.48224	-3.9676	-3.06721	-3.3124	-3.73166	-4.27184	-3.74981	-4.10419	-4.14842	-6.46173	-5.69077	-6.60298	-5.91472	-6.44453	0.0250818	-0.675024	0.00621924	2.56699e-07	-2.22176	2.85293e-08	4.60033e-09	-2.89679	3.24589e-10
Q96HU8	126	Q96HU8	Q96HU8	GTP-binding protein Di-Ras2	DIRAS2	sp|Q96HU8|DIRA2_HUMAN GTP-binding protein Di-Ras2 OS=Homo sapiens OX=9606 GN=DIRAS2 PE=1 SV=1	0.911898	10.1543	9.36e-38	160.43	S	VESIPIMLVGNKCDESPSREVQSSEAEALAR	VGNKCDES(0.912)PS(0.088)REVQSSEAEAL	3	9359	3739	126	126	7497;13945	8709;16250	45737;45740;45742;45743	GTP-binding protein Di-Ras2	DIRAS2	Q96HU8	VGNKCDESPSREVQS-p	1	-3.44671	-3.03556	-3.00322	-2.85964	-3.35328	-3.22258	-4.27458	-4.6735	-4.48603	-4.24988	-4.12848	-6.52994	-5.19646	-6.54273	-6.14011	-6.55384	0.000869519	-1.209	6.10609e-05	3.98309e-06	-1.83012	7.49498e-07	4.61202e-09	-3.03912	3.26004e-10
Q8WWN9;A0A2Q2T6B6;G9CGD6	411;383;873	Q8WWN9	Q8WWN9	Interactor protein for cytohesin exchange factors 1	IPCEF1;CNKSR3	sp|Q8WWN9|ICEF1_HUMAN Interactor protein for cytohesin exchange factors 1 OS=Homo sapiens OX=9606 GN=IPCEF1 PE=1 SV=1;tr|A0A2Q2T6B6|A0A2Q2T6B6_HUMAN Interactor protein for cytohesin exchange factors 1 OS=Homo sapiens OX=9606 GN=IPCEF1 PE=1 SV=1;sp|G9CGD6|C	1	69.4087	4.39e-176	298.42	S	MNTLLIQDIYQQQRASPAPDDTDDTPQELKK	QQQRAS(1)PAPDDTDDTPQEL	2	1497	526	411	411	8753	10223	27967;27969;27970	Interactor protein for cytohesin exchange factors 1	IPCEF1	Q8WWN9	IYQQQRASPAPDDTD-p	1	-3.26152	-3.37909	-3.60895	-4.31972	-3.2293	-3.59403	-3.42407	-4.15475	-3.43329	-3.13697	-3.66802	-6.39593	-6.38273	-7.16715	-7.19528	-7.31953	0.99695	0.00201333	0.993588	1.17697e-08	-3.3287	6.17184e-10	4.61202e-09	-3.32669	3.26184e-10
A0A0D9SF54;A0A0D9SGF6;Q13813	587;587;587	A0A0D9SF54	A0A0D9SF54	Spectrin alpha chain, non-erythrocytic 1	SPTAN1	tr|A0A0D9SF54|A0A0D9SF54_HUMAN Spectrin alpha chain, non-erythrocytic 1 OS=Homo sapiens OX=9606 GN=SPTAN1 PE=1 SV=1;tr|A0A0D9SGF6|A0A0D9SGF6_HUMAN Spectrin alpha chain, non-erythrocytic 1 OS=Homo sapiens OX=9606 GN=SPTAN1 PE=1 SV=1;sp|Q13813|SPTN1_HUMAN Sp	0.999839	37.933	0.000682474	92.151	S	SFHLQQFFRDSDELKSWVNEKMKTATDEAYK	FRDSDELKS(1)W	3	903	347	587	587	3477	4107	11548;11549	Spectrin alpha chain, non-erythrocytic 1	SPTAN1	A0A0D9SF54	RDSDELKSWVNEKMK-p	1	-3.50089	-3.61703	-3.30492	-3.57081	-3.29917	-3.14718	-3.67153	-4.03396	-3.85264	-3.99426	-3.67869	-5.17712	-6.39423	-6.17438	-6.25991	-6.12327	0.0988059	-0.439553	0.03777	1.01621e-07	-2.17956	9.06657e-09	4.62175e-09	-2.61912	3.27258e-10
Q01814;A0A2R8Y4R4	1234;987	Q01814	Q01814	Plasma membrane calcium-transporting ATPase 2	ATP2B2	sp|Q01814|AT2B2_HUMAN Plasma membrane calcium-transporting ATPase 2 OS=Homo sapiens OX=9606 GN=ATP2B2 PE=1 SV=2;tr|A0A2R8Y4R4|A0A2R8Y4R4_HUMAN Plasma membrane calcium-transporting ATPase 2 (Fragment) OS=Homo sapiens OX=9606 GN=ATP2B2 PE=1 SV=1	0.966134	15.6113	1.19e-46	158.37	S	LTTDTSKSATSSSPGSPIHSLETSL______	TTDTSKSATSSS(0.007)PGS(0.966)PIHS(0.027)L	3	7031	2869	1234	1234	13554;13555	15785;15786;15787	44283;44284;44288;44289;44291	Plasma membrane calcium-transporting ATPase 2	ATP2B2	Q01814	ATSSSPGSPIHSLET-p	1	-3.27663	-2.68581	-3.98806	-3.91373	-3.89455	-4.13623	-3.09291	-3.62571	-3.36989	-3.59418	-3.87127	-7.10981	-6.96155	-6.84617	-6.51758	-7.16554	0.712225	0.138376	0.576318	7.34076e-09	-3.40934	3.38146e-10	4.6248e-09	-3.27096	3.2786e-10
Q96GQ5;H3BSM7;H3BR29	462;460;417	Q96GQ5	Q96GQ5	RUS1 family protein C16orf58	C16orf58	sp|Q96GQ5|RUSF1_HUMAN RUS family member 1 OS=Homo sapiens OX=9606 GN=RUSF1 PE=1 SV=2;tr|H3BSM7|H3BSM7_HUMAN RUS family member 1 OS=Homo sapiens OX=9606 GN=RUSF1 PE=1 SV=1;tr|H3BR29|H3BR29_HUMAN RUS family member 1 OS=Homo sapiens OX=9606 GN=RUSF1 PE=1 SV=1	1	36.8216	0.00947406	107.85	S	KHQLEVDEWRATWLLSPEKKVL_________	LLS(1)PEKKVL	3	4371	1756	462	462	7202	8372	23063;23064	RUS family member 1	RUSF1	Q96GQ5	WRATWLLSPEKKVL_-p	1	-3.1553	-3.74856	-2.86522	-4.54934	-2.95161	-3.05509	-3.68458	-4.34859	-3.97149	-3.75015	-3.54434	-6.98323	-7.42061	-7.94476	-7.23056	-6.83931	0.236786	-0.47231	0.121607	5.52603e-08	-3.42387	4.16206e-09	4.63232e-09	-3.89618	3.28781e-10
P05129	373	P05129	P05129	Protein kinase C gamma type	PRKCG	sp|P05129|KPCG_HUMAN Protein kinase C gamma type OS=Homo sapiens OX=9606 GN=PRKCG PE=1 SV=3	0.999998	56.4283	0.00142343	107.2	S	GKGSFGKVMLAERRGSDELYAIKILKKDVIV	LAERRGS(1)DELY	3	5691	2320	373	373	6808	7928	21938;21939;21940;21941	Protein kinase C gamma type	PRKCG	P05129	MLAERRGSDELYAIK-p	1	-3.88304	-2.72549	-3.37032	-3.33324	-3.69038	-3.7543	-3.47971	-4.59165	-3.5185	-3.52331	-3.67026	-7.01184	-6.46012	-6.89675	-6.38023	-6.62422	0.378095	-0.297226	0.230595	3.71809e-08	-2.91794	2.61409e-09	4.63774e-09	-3.21517	3.29552e-10
P20020;E7ERY9;Q16720;P23634	908;651;905;896	P20020;P23634	P20020	Plasma membrane calcium-transporting ATPase 1;Calcium-transporting ATPase;Plasma membrane calcium-transporting ATPase 3;Plasma membrane calcium-transporting ATPase 4	ATP2B1;ATP2B3;ATP2B4	sp|P20020|AT2B1_HUMAN Plasma membrane calcium-transporting ATPase 1 OS=Homo sapiens OX=9606 GN=ATP2B1 PE=1 SV=4;tr|E7ERY9|E7ERY9_HUMAN Calcium-transporting ATPase OS=Homo sapiens OX=9606 GN=ATP2B1 PE=1 SV=2;sp|Q16720|AT2B3_HUMAN Plasma membrane calcium-tra	0.910799	10.5369	0.0062646	114.89	T	IMDTFASLALATEPPTESLLKRRPYGRNKPL;IMDTLASLALATEPPTESLLLRKPYGRNKPL	ALAT(0.009)EPPT(0.911)ES(0.08)LL	2	12383	2486;2529	908;896	908	670	783	2146	Plasma membrane calcium-transporting ATPase 1	ATP2B1	P20020	ALATEPPTESLLKRR-p	1	-3.72147	-3.85927	-3.56203	-3.48669	-3.36725	-3.29811	-3.50275	-3.85529	-3.63889	-3.91984	-3.15637	-6.10877	-6.513	-5.81574	-6.01185	-6.90813	0.844432	-0.0654913	0.750121	1.58599e-08	-2.65687	9.11125e-10	4.68153e-09	-2.72236	3.33055e-10
Q9NZB2;A0A0C4DH52;Q5T035	383;227;32	Q9NZB2	Q9NZB2	Constitutive coactivator of PPAR-gamma-like protein 1;Putative uncharacterized protein C9orf129	FAM120A;C9orf129	sp|Q9NZB2|F120A_HUMAN Constitutive coactivator of PPAR-gamma-like protein 1 OS=Homo sapiens OX=9606 GN=FAM120A PE=1 SV=2;tr|A0A0C4DH52|A0A0C4DH52_HUMAN Constitutive coactivator of PPAR-gamma-like protein 1 (Fragment) OS=Homo sapiens OX=9606 GN=FAM120A PE=1	1	80.2487	2.17e-95	257.5	S	PQTSLQAKPVAPQVPSPGGAPGQGPYPYSLS	QAKPVAPQVPS(1)PGGAPGQGPYPY	2	10228	4084	383	383	8340	9741	26643;26644;26645;26646;26647;26648	Constitutive coactivator of PPAR-gamma-like protein 1	FAM120A	Q9NZB2	PVAPQVPSPGGAPGQ-p	1	-5.24061	-5.13917	-5.01923	-5.34011	-4.91277	-5.37219	-4.99729	-4.91415	-4.84414	-4.97766	-5.23954	-3.27606	-3.20458	-2.70928	-2.40395	-3.04388	0.461606	0.176122	0.306003	3.13475e-08	2.06701	2.12216e-09	4.69102e-09	2.24313	3.34121e-10
Q9GZU1;M0QXD0	34;34	Q9GZU1	Q9GZU1	Mucolipin-1	MCOLN1	sp|Q9GZU1|MCLN1_HUMAN Mucolipin-1 OS=Homo sapiens OX=9606 GN=MCOLN1 PE=1 SV=1;tr|M0QXD0|M0QXD0_HUMAN Mucolipin-1 (Fragment) OS=Homo sapiens OX=9606 GN=MCOLN1 PE=1 SV=1	0.999884	39.3636	6.96e-10	145.1	T	NPGYGTQAGPSPAPPTPPEEEDLRRRLKYFF	GTQAGPSPAPPT(1)PPEEEDL	2	13212	3918	34	34	4494;13253	5271;15438	14730;14731;43206	Mucolipin-1	MCOLN1	Q9GZU1	GPSPAPPTPPEEEDL-p	1	-3.39498	-3.14397	-2.88919	-2.81779	-3.43948	-3.72385	-3.80425	-4.45791	-4.14991	-4.3532	-4.42282	-6.35036	-5.79602	-5.93059	-5.60559	-6.50793	0.00189678	-1.00274	0.000185148	2.01629e-06	-1.80048	3.29988e-07	4.69668e-09	-2.80322	3.34917e-10
Q92932;A0A0A0MSD7;E7EM83	360;269;322	Q92932	Q92932	Receptor-type tyrosine-protein phosphatase N2;Protein-tyrosine-phosphatase	PTPRN2	sp|Q92932|PTPR2_HUMAN Receptor-type tyrosine-protein phosphatase N2 OS=Homo sapiens OX=9606 GN=PTPRN2 PE=1 SV=2;tr|A0A0A0MSD7|A0A0A0MSD7_HUMAN Receptor-type tyrosine-protein phosphatase N2 OS=Homo sapiens OX=9606 GN=PTPRN2 PE=1 SV=1;tr|E7EM83|E7EM83_HUMAN	0.932007	11.7333	5.05e-17	107.45	S	HGVARGSPGRAALGESGEQADGPKATLRGDS	QGVDHGVARGS(0.063)PGRAALGES(0.932)GEQADGPKAT(0.005)L	4	658	249	360	360	8507	9946	27283;27284	Receptor-type tyrosine-protein phosphatase N2	PTPRN2	Q92932	GRAALGESGEQADGP-p	1	-3.52918	-3.68149	-3.85955	-3.57297	-3.28983	-3.17247	-3.77193	-3.82421	-3.60051	-3.78765	-3.55773	-5.25666	-5.9327	-6.22625	-6.11884	-6.01103	0.454186	-0.190821	0.298884	3.21517e-08	-2.20069	2.19338e-09	4.73837e-09	-2.39151	3.38526e-10
Q9NZ72;A0A0J9YXY4;A0A0J9YW36	65;54;124	Q9NZ72	Q9NZ72	Stathmin-3	STMN3	sp|Q9NZ72|STMN3_HUMAN Stathmin-3 OS=Homo sapiens OX=9606 GN=STMN3 PE=1 SV=3;tr|A0A0J9YXY4|A0A0J9YXY4_HUMAN Stathmin (Fragment) OS=Homo sapiens OX=9606 GN=STMN3 PE=1 SV=1;tr|A0A0J9YW36|A0A0J9YW36_HUMAN Stathmin-3 (Fragment) OS=Homo sapiens OX=9606 GN=STMN3	0.999987	49.4088	1.15e-17	211.22	S	SGQSFEVILKSPSDLSPESPMLSSPPKKKDT	KSPSDLS(1)PESPM	2	1037	393	65	65	3310;6609;6610	3903;3904;3905;7705;7706;7707	10983;10984;10985;10986;10987;10993;21379;21380;21381;21382;21383;21384	Stathmin-3	STMN3	Q9NZ72	LKSPSDLSPESPMLS-p	1	-3.34939	-3.50361	-3.01325	-3.83554	-3.05356	-2.88207	-3.88537	-4.61636	-4.09694	-4.27331	-4.12152	-5.59106	-5.68105	-5.98021	-5.79031	-6.20718	0.00185332	-0.925793	0.000178894	2.09275e-06	-1.65126	3.44248e-07	4.73837e-09	-2.57706	3.38955e-10
Q92974;V9GYM8;A0A5F9ZI21;Q5VY93	645;690;788;15	Q92974	Q92974	Rho guanine nucleotide exchange factor 2	ARHGEF2	sp|Q92974|ARHG2_HUMAN Rho guanine nucleotide exchange factor 2 OS=Homo sapiens OX=9606 GN=ARHGEF2 PE=1 SV=4;tr|V9GYM8|V9GYM8_HUMAN Guanine nucleotide exchange factor H1 OS=Homo sapiens OX=9606 GN=ARHGEF2 PE=1 SV=1;tr|A0A5F9ZI21|A0A5F9ZI21_HUMAN Guanine nuc	0.990652	23.2622	9.45e-09	150.91	S	GMALPTLPRGLFRSESLESPRGERLLQDAIR	RS(0.005)ES(0.991)LES(0.005)PRGERL	4	2082	720	645	645	9812;9813	11436;11437;11438	31844;31848;31852;31854;31855;31857;31858;31859;31860;31863;31864;31866	Rho guanine nucleotide exchange factor 2	ARHGEF2	Q92974	RGLFRSESLESPRGE-p	1	-3.38689	-3.18042	-3.07596	-2.62668	-3.64474	-3.51041	-3.81813	-4.64783	-4.47271	-4.2717	-4.35174	-6.04878	-5.77545	-5.8657	-5.8477	-5.54366	0.000629865	-1.0749	3.79202e-05	5.85782e-06	-1.50384	1.17098e-06	4.73837e-09	-2.57874	3.39076e-10
P04406	83	P04406	P04406	Glyceraldehyde-3-phosphate dehydrogenase	GAPDH	sp|P04406|G3P_HUMAN Glyceraldehyde-3-phosphate dehydrogenase OS=Homo sapiens OX=9606 GN=GAPDH PE=1 SV=3	1	41.0514	1.33e-14	186.69	S	VINGNPITIFQERDPSKIKWGDAGAEYVVES	QERDPS(1)KIKW	3	5655	2309	83	83	8434;8435	9857;9858	26939;26940;26941;26942;26943;26944;26945;26946;26947;26948;26949;26950	Glyceraldehyde-3-phosphate dehydrogenase	GAPDH	P04406	IFQERDPSKIKWGDA-p	1	-3.35728	-3.3558	-3.15693	-3.14889	-3.36689	-3.08917	-3.89658	-4.35705	-4.2874	-4.3534	-4.2989	-5.11665	-5.74595	-6.12837	-6.18571	-5.43757	0.00084526	-0.992838	5.80163e-05	4.36456e-06	-1.48419	8.28378e-07	4.74015e-09	-2.47702	3.396e-10
Q9P1A6;A0A1B0GTN4;A0A0G2JLW6;H0YBY6;A0A1B0GXK6;A0A0G2JPE0;A0A0J9YY63;A0A0J9YX70	570;571;491;508;491;491;91;91	Q9P1A6	Q9P1A6	Disks large-associated protein 2	DLGAP2	sp|Q9P1A6|DLGP2_HUMAN Disks large-associated protein 2 OS=Homo sapiens OX=9606 GN=DLGAP2 PE=1 SV=4;tr|A0A1B0GTN4|A0A1B0GTN4_HUMAN Disks large-associated protein 2 OS=Homo sapiens OX=9606 GN=DLGAP2 PE=1 SV=1;tr|A0A0G2JLW6|A0A0G2JLW6_HUMAN Disks large-associ	0.978262	18.8238	0.0116597	85.963	S	MDALDLPGCFRTRSHSYLRAIQAGYSQDDEC	RT(0.001)RS(0.008)HS(0.978)Y(0.013)	3	1240	442	570	570	9978;9979	11633;11634	32530;32531;32532;32533;32534	Disks large-associated protein 2	DLGAP2	Q9P1A6	CFRTRSHSYLRAIQA-p	1	-3.37012	-3.374	-2.88212	-3.03658	-3.45846	-3.66811	-4.06116	-4.59755	-3.93675	-4.01462	-4.14859	-6.13264	-5.36141	-5.74139	-5.60446	-5.87048	0.00222615	-0.853502	0.000236396	1.75432e-06	-1.59034	2.81254e-07	4.74314e-09	-2.44384	3.4021e-10
O60641;E9PDG8;E5RGY9	343;343;341	O60641	O60641	Clathrin coat assembly protein AP180	SNAP91	sp|O60641|AP180_HUMAN Clathrin coat assembly protein AP180 OS=Homo sapiens OX=9606 GN=SNAP91 PE=1 SV=2;tr|E9PDG8|E9PDG8_HUMAN Clathrin coat assembly protein AP180 OS=Homo sapiens OX=9606 GN=SNAP91 PE=1 SV=1;tr|E5RGY9|E5RGY9_HUMAN Clathrin coat assembly pro	0.635171	4.65953	2.19e-20	203.99	S	VDLFATASAAVPVSTSKPSSDLLDLQPDFSS	ATASAAVPVS(0.076)T(0.217)S(0.635)KPS(0.036)S(0.036)DLL	2	5229	2132	343	343	1162	1362	3739;3740;3745	Clathrin coat assembly protein AP180	SNAP91	O60641	AAVPVSTSKPSSDLL-p	1	-3.71726	-3.94938	-3.69784	-4.25764	-3.49737	-3.71459	-3.58976	-3.12656	-3.50291	-3.10707	-3.21772	-5.98695	-6.78089	-6.53366	-6.24038	-7.16354	0.0757929	0.496876	0.0264668	1.82224e-09	-3.23228	5.34073e-11	4.7546e-09	-2.7354	3.41726e-10
A0A5F9ZHD2;A0A5F9ZGY3;A0A5F9ZHN5;A0A5F9ZH19;D6RHE1;A0A5F9ZHF7;A0A5F9ZHE4;A0A5F9ZHT4;A0A5F9ZH30;A0A5F9ZI65;A0A5F9ZI30;A0A5F9ZGY4;A0A5F9ZGX3;A0A5F9ZHR8;A0A5F9ZGZ5;A0A5F9ZI40;A0A5F9ZI46;A0A5F9ZHS1;Q01484;I6L894;A0A5F9ZHT8	2222;2189;2189;2181;2189;2148;2189;2156;2189;2189;2189;2189;2258;2225;2182;2201;2168;2270;2243;2210;2177	A0A5F9ZHD2;A0A5F9ZI40;Q01484	A0A5F9ZHD2	Ankyrin-2	ANK2	tr|A0A5F9ZHD2|A0A5F9ZHD2_HUMAN Ankyrin 2, neuronal, isoform CRA_b OS=Homo sapiens OX=9606 GN=ANK2 PE=1 SV=1;tr|A0A5F9ZGY3|A0A5F9ZGY3_HUMAN Ankyrin-2 OS=Homo sapiens OX=9606 GN=ANK2 PE=1 SV=1;tr|A0A5F9ZHN5|A0A5F9ZHN5_HUMAN Ankyrin-2 OS=Homo sapiens OX=9606	0.999702	38.2675	1.14e-146	292.31	S	EESYKHEGLAETPETSPESLSFSPKKSEEQT	KHEGLAET(1)PETS(1)PESL	3	1991	710;722;1854	2222;2201;2243	2222	356;6097	408;7121;7122;7123	1096;19839;19843;19845;19846;19849;19850;19851;19853;19855;19857;19858;19859;19860;19861;19862;19863;19864;19865;19866;19867;19868;19869;19870;19871;19872;19873;19874;19875;19876;19877;19878;19879;19880;19881	Ankyrin 2, neuronal, isoform CRA_b	ANK2	A0A5F9ZHD2	LAETPETSPESLSFS-p	2	-3.33076	-3.71571	-3.42677	-2.91743	-3.02678	-3.35961	-3.41769	-4.48539	-3.88212	-4.55369	-4.23346	-6.06141	-5.8047	-6.19256	-6.02649	-6.02477	0.0061896	-0.818294	0.000940103	7.55986e-07	-1.90752	1.06192e-07	4.7546e-09	-2.72581	3.41826e-10
A0A5F9ZHD2;A0A5F9ZGY3;A0A5F9ZHN5;A0A5F9ZH19;D6RHE1;A0A5F9ZHF7;A0A5F9ZHE4;A0A5F9ZHT4;A0A5F9ZH30;A0A5F9ZI65;A0A5F9ZI30;A0A5F9ZGY4;A0A5F9ZGX3;A0A5F9ZHR8;A0A5F9ZGZ5;A0A5F9ZI40;A0A5F9ZI46;A0A5F9ZHS1;Q01484;I6L894;A0A5F9ZHT8	2516;2483;2483;2475;2483;2442;2483;2450;2483;2483;2483;2483;2552;2519;2476;2495;2462;2564;2537;2504;2471	A0A5F9ZHD2;A0A5F9ZI40;Q01484	A0A5F9ZHD2	Ankyrin-2	ANK2	tr|A0A5F9ZHD2|A0A5F9ZHD2_HUMAN Ankyrin 2, neuronal, isoform CRA_b OS=Homo sapiens OX=9606 GN=ANK2 PE=1 SV=1;tr|A0A5F9ZGY3|A0A5F9ZGY3_HUMAN Ankyrin-2 OS=Homo sapiens OX=9606 GN=ANK2 PE=1 SV=1;tr|A0A5F9ZHN5|A0A5F9ZHN5_HUMAN Ankyrin-2 OS=Homo sapiens OX=9606	0.999763	39.0681	0	391.41	S	LEQTSLMESSGKSPLSPDTPSSEEVSYEVTP	MESSGKSPLS(1)PDTPSSEEVSY	2	2009	710;722;1854	2516;2495;2537	2516	3204;7586	3779;3780;8821;8822;8823;8824	10563;10564;10565;10566;10568;10569;10570;10571;10572;10573;10574;10576;10577;10578;10579;10580;24253;24254;24255;24256;24257;24258;24259;24260;24261	Ankyrin 2, neuronal, isoform CRA_b	ANK2	A0A5F9ZHD2	SSGKSPLSPDTPSSE-p	2	-3.66808	-4.01886	-4.25759	-4.68452	-3.68013	-4.12266	-3.32267	-3.03322	-3.16737	-3.15779	-2.96531	-6.53811	-6.38009	-6.28459	-6.24446	-6.53696	0.000781724	0.942702	5.16489e-05	2.64323e-10	-3.26757	3.76911e-12	4.77045e-09	-2.32487	3.43364e-10
P22001	504	P22001	P22001	Potassium voltage-gated channel subfamily A member 3	KCNA3	sp|P22001|KCNA3_HUMAN Potassium voltage-gated channel subfamily A member 3 OS=Homo sapiens OX=9606 GN=KCNA3 PE=1 SV=3	1	101.568	0.00036531	132.25	S	RETEGEEQSQYMHVGSCQHLSSSAEELRKAR	MHVGS(1)CQHL	3	6189	2509	504	504	5086;7612	5948;8862;8863	16750;16751;24432;24433;24434;24435;24436;24437;24438	Potassium voltage-gated channel subfamily A member 3	KCNA3	P22001	SQYMHVGSCQHLSSS-p	1	-3.26857	-3.92985	-3.59034	-3.69865	-3.48918	-3.47148	-3.54197	-3.86941	-3.4423	-3.79207	-3.57876	-6.02651	-5.39144	-6.1566	-5.59027	-6.03235	0.795273	-0.0702249	0.682516	1.77765e-08	-2.19453	1.05091e-09	4.8002e-09	-2.26475	3.45906e-10
Q86VP6;A0A0C4DGH5	1220;760	Q86VP6	Q86VP6	Cullin-associated NEDD8-dissociated protein 1	CAND1	sp|Q86VP6|CAND1_HUMAN Cullin-associated NEDD8-dissociated protein 1 OS=Homo sapiens OX=9606 GN=CAND1 PE=1 SV=2;tr|A0A0C4DGH5|A0A0C4DGH5_HUMAN Cullin-associated NEDD8-dissociated protein 1 (Fragment) OS=Homo sapiens OX=9606 GN=CAND1 PE=1 SV=1	0.992565	22.8466	0	350.66	S	NPELAAIFESIQKDSSSTNLESMDTS_____	ESIQKDS(0.005)S(0.993)S(0.002)TNLESMDTS	2	8555	3405	1220	1220	3162;3163	3728;3729;3730	10435;10436;10440;10441	Cullin-associated NEDD8-dissociated protein 1	CAND1	Q86VP6	ESIQKDSSSTNLESM-p	1	-3.48385	-3.64037	-3.46538	-3.81205	-3.40973	-3.49053	-3.45819	-3.74066	-3.32534	-3.71076	-3.76727	-6.55826	-6.63533	-6.32196	-5.35091	-6.31301	0.883442	-0.0501281	0.805248	1.54559e-08	-2.63545	8.76297e-10	4.81702e-09	-2.68558	3.47596e-10
P21796	250	P21796	P21796	Voltage-dependent anion-selective channel protein 1	VDAC1	sp|P21796|VDAC1_HUMAN Voltage-dependent anion-selective channel protein 1 OS=Homo sapiens OX=9606 GN=VDAC1 PE=1 SV=2	0.945286	12.3747	0.000897155	89.629	T	AKVNNSSLIGLGYTQTLKPGIKLTLSALLDG	T(0.055)QT(0.945)LKPGIKL	3	12403	2507	250	250	13332	15530	43458;43459	Voltage-dependent anion-selective channel protein 1	VDAC1	P21796	IGLGYTQTLKPGIKL-p	1	-3.60985	-3.43806	-3.29803	-3.21823	-3.38563	-3.31659	-3.96696	-4.25721	-3.69895	-3.99165	-3.7999	-5.61311	-6.54377	-5.48961	-5.6561	-5.67973	0.0252692	-0.565204	0.00629619	2.71546e-07	-1.85353	3.08142e-08	4.81702e-09	-2.41873	3.47923e-10
O60291;K7EPJ5	491;530	O60291	O60291	E3 ubiquitin-protein ligase MGRN1	MGRN1	sp|O60291|MGRN1_HUMAN E3 ubiquitin-protein ligase MGRN1 OS=Homo sapiens OX=9606 GN=MGRN1 PE=1 SV=2;tr|K7EPJ5|K7EPJ5_HUMAN E3 ubiquitin-protein ligase MGRN1 (Fragment) OS=Homo sapiens OX=9606 GN=MGRN1 PE=1 SV=1	0.93134	11.3459	0.000627504	121.56	S	APPPLGGAELALRESSSPESFITEEVDESSS	ALRES(0.069)S(0.931)S(0.986)PES(0.014)F	2	4728	1942	491	491	719	841;842	2296	E3 ubiquitin-protein ligase MGRN1	MGRN1	O60291	ELALRESSSPESFIT-p	2	-3.28984	-3.30935	-2.87799	-4.50586	-3.11546	-3.45959	-3.52271	-3.97027	-3.65606	-3.94874	-3.89952	-7.05336	-6.54665	-7.01486	-6.24149	-6.72318	0.273351	-0.37311	0.147243	5.20053e-08	-2.91645	3.89084e-09	4.8335e-09	-3.28956	3.4992e-10
O60291;K7EPJ5	492;531	O60291	O60291	E3 ubiquitin-protein ligase MGRN1	MGRN1	sp|O60291|MGRN1_HUMAN E3 ubiquitin-protein ligase MGRN1 OS=Homo sapiens OX=9606 GN=MGRN1 PE=1 SV=2;tr|K7EPJ5|K7EPJ5_HUMAN E3 ubiquitin-protein ligase MGRN1 (Fragment) OS=Homo sapiens OX=9606 GN=MGRN1 PE=1 SV=1	0.986084	18.6474	0.000627504	121.56	S	PPPLGGAELALRESSSPESFITEEVDESSSP	ALRES(0.069)S(0.931)S(0.986)PES(0.014)F	2	4729	1942	492	492	719	841;842	2294;2295;2296	E3 ubiquitin-protein ligase MGRN1	MGRN1	O60291	LALRESSSPESFITE-p	2	-3.28984	-3.30935	-2.87799	-4.50586	-3.11546	-3.45959	-3.52271	-3.97027	-3.65606	-3.94874	-3.89952	-7.05336	-6.54665	-7.01486	-6.24149	-6.72318	0.273351	-0.37311	0.147243	5.20053e-08	-2.91645	3.89084e-09	4.8335e-09	-3.28956	3.4992e-10
Q9NY72	203	Q9NY72	Q9NY72	Sodium channel subunit beta-3	SCN3B	sp|Q9NY72|SCN3B_HUMAN Sodium channel subunit beta-3 OS=Homo sapiens OX=9606 GN=SCN3B PE=1 SV=1	0.999964	44.4316	5.89e-07	153.72	S	EEAAQENASDYLAIPSENKENSAVPVEE___	LAIPS(1)ENKENSAVPVEE	2	10204	4076	203	203	6822	7944	21995;21996;21997;21998	Sodium channel subunit beta-3	SCN3B	Q9NY72	SDYLAIPSENKENSA-p	1	-3.80796	-3.54446	-4.39364	-4.05226	-3.92341	-4.21514	-3.18239	-3.35297	-3.30338	-3.14384	-3.11808	-5.94585	-6.13563	-5.98372	-5.83991	-6.16335	0.00128925	0.769346	0.000104638	3.20161e-10	-2.79356	5.17852e-12	4.90579e-09	-2.02421	3.55564e-10
Q8NFH8	199	Q8NFH8	Q8NFH8	RalBP1-associated Eps domain-containing protein 2	REPS2	sp|Q8NFH8|REPS2_HUMAN RalBP1-associated Eps domain-containing protein 2 OS=Homo sapiens OX=9606 GN=REPS2 PE=1 SV=2	0.995546	23.4945	9.12e-38	205.73	S	ETQSPTMSPLASPPSSPPHYQRVPLSHGYSK	ASPPS(0.004)S(0.996)PPHY	2	8925	3545	199	199	1088	1264;1265	3418;3419;3420	RalBP1-associated Eps domain-containing protein 2	REPS2	Q8NFH8	PLASPPSSPPHYQRV-p	1	-2.90447	-3.3593	-2.5619	-3.40056	-2.78455	-2.81793	-4.41837	-5.76262	-4.75879	-5.3183	-5.28288	-5.94163	-6.21261	-6.18948	-6.18607	-6.97615	1.8397e-05	-2.13674	1.98164e-07	0.000729325	-1.19299	0.000289939	4.92571e-09	-3.32974	3.57419e-10
Q8TF42	625	Q8TF42	Q8TF42	Ubiquitin-associated and SH3 domain-containing protein B	UBASH3B	sp|Q8TF42|UBS3B_HUMAN Ubiquitin-associated and SH3 domain-containing protein B OS=Homo sapiens OX=9606 GN=UBASH3B PE=1 SV=2	1	47.5944	0.00458345	105.57	T	FCSCEELGETGIWQLTDPPILPLTHGPTGGF	T(1)DPPILPL	2	13048	3595	625	625	12762	14875	41637;41638;41639	Ubiquitin-associated and SH3 domain-containing protein B	UBASH3B	Q8TF42	ETGIWQLTDPPILPL-p	1	-2.46353	-2.6872	-3.10608	-3.35963	-3.23309	-2.69213	-4.9825	-5.35923	-5.72594	-6.04121	-4.64618	-6.02827	-6.34772	-6.5594	-6.2086	-7.14703	1.0491e-05	-2.4274	7.97161e-08	0.00214509	-1.10719	0.00097833	4.97285e-09	-3.5346	3.61254e-10
P50993;B1AKY9;H0Y7C1	496;496;207	P50993	P50993	Sodium/potassium-transporting ATPase subunit alpha-2	ATP1A2	sp|P50993|AT1A2_HUMAN Sodium/potassium-transporting ATPase subunit alpha-2 OS=Homo sapiens OX=9606 GN=ATP1A2 PE=1 SV=1;tr|B1AKY9|B1AKY9_HUMAN Sodium/potassium-transporting ATPase subunit alpha OS=Homo sapiens OX=9606 GN=ATP1A2 PE=1 SV=1;tr|H0Y7C1|H0Y7C1_HU	0.999604	34.0214	1.42e-23	209.01	S	NSTNKYQLSIHEREDSPQSHVLVMKGAPERI	QLSIHEREDS(1)PQSHVL	4	2454	867	496	496	8651;10871	10113;12655	27730;27731;27732;27733;27734;27735;27736;27737;35219;35220;35221	Sodium/potassium-transporting ATPase subunit alpha-2	ATP1A2	P50993	SIHEREDSPQSHVLV-p	1	-3.43201	-3.61851	-3.09088	-3.30647	-3.27045	-3.24436	-4.12103	-4.46371	-4.13485	-4.32855	-4.40673	-4.95484	-5.21146	-5.3636	-5.23021	-4.98698	0.000101831	-0.963861	2.45276e-06	5.81615e-05	-0.858448	1.64888e-05	4.9909e-09	-1.82231	3.62982e-10
Q15904;A0A0C4DGX8	373;184	Q15904	Q15904	V-type proton ATPase subunit S1	ATP6AP1	sp|Q15904|VAS1_HUMAN V-type proton ATPase subunit S1 OS=Homo sapiens OX=9606 GN=ATP6AP1 PE=1 SV=2;tr|A0A0C4DGX8|A0A0C4DGX8_HUMAN ATPase, H+ transporting, lysosomal accessory protein 1, isoform CRA_c OS=Homo sapiens OX=9606 GN=ATP6AP1 PE=1 SV=1	0.998069	27.2617	0.00162823	124.98	Y	ASQVTGPSIYSFHCEYVSSLSKKGSLLVART	SFHCEY(0.998)VS(0.002)SL	2	13504	334	373	373	4629;10556	5422;12295	15118;34328;34329	V-type proton ATPase subunit S1	ATP6AP1	Q15904	IYSFHCEYVSSLSKK-p	1	-3.77294	-4.01497	-3.59171	-4.0149	-3.60319	-3.62069	-3.52145	-3.67493	-3.21481	-3.66202	-3.10532	-5.95439	-5.59968	-5.99869	-5.66924	-5.94045	0.113544	0.334026	0.0454424	2.28454e-09	-2.39678	7.34425e-11	4.9971e-09	-2.06276	3.6385e-10
P19367	124	P19367	P19367	Hexokinase-1	HK1	sp|P19367|HXK1_HUMAN Hexokinase-1 OS=Homo sapiens OX=9606 GN=HK1 PE=1 SV=3	0.991946	20.9045	7.25e-106	275.19	S	SEVYDTPENIVHGSGSQLFDHVAECLGDFME	DTPENIVHGS(0.008)GS(0.992)QLF	2	6111	2479	124	124	2269	2661	7238;7239;7240;7241;7242;7243	Hexokinase-1	HK1	P19367	NIVHGSGSQLFDHVA-p	1	-3.56326	-3.92343	-3.63841	-3.91028	-3.47871	-3.38357	-3.82815	-3.57576	-3.38981	-3.87537	-3.23573	-5.75781	-5.85761	-5.48223	-5.86979	-5.79645	0.785216	0.0686481	0.668181	8.97913e-09	-2.17181	4.36361e-10	5.05294e-09	-2.10317	3.68338e-10
P09471;A0A1W2PP87	112;34	P09471	P09471	Guanine nucleotide-binding protein G(o) subunit alpha	GNAO1	sp|P09471|GNAO_HUMAN Guanine nucleotide-binding protein G(o) subunit alpha OS=Homo sapiens OX=9606 GN=GNAO1 PE=1 SV=4;tr|A0A1W2PP87|A0A1W2PP87_HUMAN Guanine nucleotide-binding protein G(o) subunit alpha (Fragment) OS=Homo sapiens OX=9606 GN=GNAO1 PE=1 SV=1	0.975876	16.0694	0.00566619	95.428	S	DKERKADAKMVCDVVSRMEDTEPFSAELLSA	VCDVVS(0.976)RMEDT(0.024)EPF	2	5800	2365	112	112	13779	16047	45175;45176	Guanine nucleotide-binding protein G(o) subunit alpha	GNAO1	P09471	KMVCDVVSRMEDTEP-p	1	-3.56739	-3.75392	-3.52017	-3.71828	-3.65658	-3.3556	-3.50796	-3.91666	-3.57245	-3.81153	-3.29434	-5.2518	-6.03717	-5.96321	-5.84894	-6.03884	0.930918	-0.0252643	0.881577	1.47921e-08	-2.2074	8.32489e-10	5.05446e-09	-2.23267	3.68871e-10
P08237;A0A2R8Y891;P17858;V9GY25;Q01813;B1APP6	304;407;304;97;313;97	P08237;P17858;Q01813	P08237	ATP-dependent 6-phosphofructokinase, muscle type;ATP-dependent 6-phosphofructokinase, liver type;ATP-dependent 6-phosphofructokinase, platelet type	PFKM;PFKL;PFKP	sp|P08237|PFKAM_HUMAN ATP-dependent 6-phosphofructokinase, muscle type OS=Homo sapiens OX=9606 GN=PFKM PE=1 SV=2;tr|A0A2R8Y891|A0A2R8Y891_HUMAN ATP-dependent 6-phosphofructokinase OS=Homo sapiens OX=9606 GN=PFKM PE=1 SV=1;sp|P17858|PFKAL_HUMAN ATP-dependen	0.998644	28.6701	8.42e-08	189.1	T	FDTRVTVLGHVQRGGTPSAFDRILSSKMGME;YDTRVTILGHVQRGGTPSAFDRILASRMGVE;YDTRVTVLGHVQRGGTPSAFDRILGSRMGVE	GHVQRGGT(0.999)PS(0.001)AF	3	11375	580;2467;2868	304;304;313	304	3911	4598	12941;12942;12943;12944;12945;12946;12947	ATP-dependent 6-phosphofructokinase, muscle type	PFKM	P08237	GHVQRGGTPSAFDRI-p	1	-3.65383	-3.35608	-3.10967	-3.46742	-3.04959	-3.3998	-3.99473	-4.03367	-3.88351	-3.90467	-4.6194	-5.8657	-5.73426	-5.7578	-5.25396	-5.53991	0.00371584	-0.747796	0.000470375	1.25409e-06	-1.54313	1.91075e-07	5.05857e-09	-2.29093	3.69593e-10
O75506	76	O75506	O75506	Heat shock factor-binding protein 1	HSBP1	sp|O75506|HSBP1_HUMAN Heat shock factor-binding protein 1 OS=Homo sapiens OX=9606 GN=HSBP1 PE=1 SV=1	0.838906	7.48716	1.74e-05	81.315	S	VEELESENKIPATQKS_______________	T(0.005)QAGVEELES(0.007)ENKIPAT(0.15)QKS(0.839)	3	5341	2176	76	76	13298	15490	43364;43365	Heat shock factor-binding protein 1	HSBP1	O75506	KIPATQKS_______-p	1	-3.54859	-3.60694	-3.08661	-3.4063	-3.4522	-3.62746	-3.92918	-3.8693	-3.70589	-3.81705	-3.94303	-5.33573	-5.72996	-5.58178	-5.39477	-6.24046	0.0784737	-0.398207	0.0278026	1.33913e-07	-1.80365	1.28357e-08	5.08814e-09	-2.20186	3.72178e-10
O76024;A0A669KBF0;H0Y9G5	238;171;155	O76024	O76024	Wolframin	WFS1	sp|O76024|WFS1_HUMAN Wolframin OS=Homo sapiens OX=9606 GN=WFS1 PE=1 SV=2;tr|A0A669KBF0|A0A669KBF0_HUMAN Wolframin (Fragment) OS=Homo sapiens OX=9606 GN=WFS1 PE=1 SV=1;tr|H0Y9G5|H0Y9G5_HUMAN Wolframin OS=Homo sapiens OX=9606 GN=WFS1 PE=1 SV=2	0.78606	9.58716	0.000126504	102.39	S	LQKQRRMLERLVSSESKNYIALDDFVEITKK	ERLVS(0.086)S(0.086)ES(0.786)KNY(0.041)	3	2130	733	238	238	3086;6949	3635;8094	10137;22407	Wolframin	WFS1	O76024	ERLVSSESKNYIALD-p	1	-5.81922	-6.08458	-5.81545	-7.24735	-5.60586	-6.04329	-5.41346	-4.81287	-5.25446	-4.99051	-5.0014	-2.75521	-2.72617	-2.57382	-2.41471	-3.25346	0.00638902	1.00808	0.000988732	8.10369e-07	2.34987	1.15168e-07	5.09551e-09	3.35795	3.73539e-10
O14617;A0A2R8Y611	636;378	O14617	O14617	AP-3 complex subunit delta-1	AP3D1	sp|O14617|AP3D1_HUMAN AP-3 complex subunit delta-1 OS=Homo sapiens OX=9606 GN=AP3D1 PE=1 SV=1;tr|A0A2R8Y611|A0A2R8Y611_HUMAN AP-3 complex subunit delta (Fragment) OS=Homo sapiens OX=9606 GN=AP3D1 PE=1 SV=1	1	14.8711	1.29e-95	267.92	S	LDLDAWINEPLSDSESEDERPRAVFHEEEQR	INEPLS(1)DS(1)ES(1)EDERPRAVF	3	4908	2025	636	636	5473;10366	6394;6395;6396;12085	17853;17859;17862;17864;17865;17866;17867;17868;17871;17873;17875;17876;17877;17879;17881;17884;17886;17888;17890;17891;17892;17893;17894;17895;17896;17897;17898;17899;17900;17901;17902;17903;17904	AP-3 complex subunit delta-1	AP3D1	O14617	EPLSDSESEDERPRA-p	1	-2.65713	-3.26166	-2.35585	-3.91901	-2.49775	-2.69357	-4.35619	-6.64552	-5.46756	-5.67123	-5.21165	-8.69774	-9.43461	-7.16419	-8.339	-8.85017	0.000312281	-2.57293	1.36115e-05	1.43331e-05	-3.02671	3.29004e-06	5.09551e-09	-5.59965	3.73569e-10
Q9HCH3	583	Q9HCH3	Q9HCH3	Copine-5	CPNE5	sp|Q9HCH3|CPNE5_HUMAN Copine-5 OS=Homo sapiens OX=9606 GN=CPNE5 PE=1 SV=2	0.667247	0.0776653	3.92e-28	107.14	T	PPAAPTHSPSQSPARTPPASPLHTHI_____	KAQGIRPRPPPAAPT(0.662)HS(0.666)PS(0.666)QS(0.669)PART(0.667)PPAS(0.67)PL	5	13262	4012	583	583	5793	6763;6764;6765	18931;18933;18934	Copine-5	CPNE5	Q9HCH3	PSQSPARTPPASPLH-p	3	-3.63623	-3.61613	-3.60495	-3.7127	-3.58064	-3.57131	-3.81368	-3.84607	-3.60202	-3.74371	-3.89899	-4.97301	-5.17834	-5.028	-5.16327	-5.10021	0.294669	-0.160571	0.163167	5.20067e-08	-1.30767	3.89529e-09	5.10935e-09	-1.46824	3.7501e-10
Q9Y2Q0;Q4G1C1	28;28	Q9Y2Q0	Q9Y2Q0	Phospholipid-transporting ATPase IA	ATP8A1	sp|Q9Y2Q0|AT8A1_HUMAN Phospholipid-transporting ATPase IA OS=Homo sapiens OX=9606 GN=ATP8A1 PE=1 SV=1;tr|Q4G1C1|Q4G1C1_HUMAN ATP8A1 protein OS=Homo sapiens OX=9606 GN=ATP8A1 PE=1 SV=1	0.986047	19.6394	1.86e-25	178.02	T	SRAEGYEKTDDVSEKTSLADQEEVRTIFINQ	EKT(0.056)DDVS(0.971)EKT(0.986)S(0.977)LADQEEVRT(0.01)IF	3	13399	4247	28	28	2861	3377;3378;3379	9433;9434;9437;9438;9441;9453;9456;9457	Phospholipid-transporting ATPase IA	ATP8A1	Q9Y2Q0	TDDVSEKTSLADQEE-p	2	-3.67552	-3.72378	-4.07623	-3.95939	-3.51118	-3.62401	-3.25956	-3.50452	-3.78991	-3.68384	-2.85772	-5.98106	-6.26759	-6.02479	-5.91815	-6.33775	0.155122	0.342577	0.0684552	2.69705e-09	-2.68676	9.32346e-11	5.10966e-09	-2.34418	3.75459e-10
Q9H115;A0A087WZQ7;M0R213	268;272;56	Q9H115	Q9H115	Beta-soluble NSF attachment protein	NAPB;NAPA	sp|Q9H115|SNAB_HUMAN Beta-soluble NSF attachment protein OS=Homo sapiens OX=9606 GN=NAPB PE=1 SV=2;tr|A0A087WZQ7|A0A087WZQ7_HUMAN Beta-soluble NSF attachment protein OS=Homo sapiens OX=9606 GN=NAPB PE=1 SV=1;tr|M0R213|M0R213_HUMAN Alpha-soluble NSF attachm	0.969298	14.9931	2.11e-08	148.24	S	EQNSEAYTEAVKEFDSISRLDQWLTTMLLRI	TEAVKEFDS(0.969)IS(0.031)RL	3	293	142	268	268	2167;12790	2540;14909	6950;41763;41764	Beta-soluble NSF attachment protein	NAPB	Q9H115	EAVKEFDSISRLDQW-p	1	-3.45512	-3.67145	-3.38766	-3.34715	-3.4308	-3.39059	-3.51165	-3.85316	-3.67416	-4.15777	-3.82296	-6.14489	-6.3614	-6.07663	-5.25058	-5.70557	0.158248	-0.356814	0.070522	8.33851e-08	-2.10387	7.06712e-09	5.13635e-09	-2.46069	3.7785e-10
P61328;C9JEN8	242;143	P61328	P61328	Fibroblast growth factor 12;Fibroblast growth factor	FGF12	sp|P61328|FGF12_HUMAN Fibroblast growth factor 12 OS=Homo sapiens OX=9606 GN=FGF12 PE=1 SV=1;tr|C9JEN8|C9JEN8_HUMAN Fibroblast growth factor OS=Homo sapiens OX=9606 GN=FGF12 PE=1 SV=1	0.885197	8.87085	0.0241184	53.252	S	SGTPTMNGGKVVNQDST______________	NGGKVVNQDS(0.885)T(0.115)	2	2821	1057	242	242	7808	9126	25073	Fibroblast growth factor 12	FGF12	P61328	GKVVNQDST______-p	1	-3.10644	-3.30766	-3.09399	-4.1234	-2.99524	-3.27835	-3.61787	-4.4731	-3.92225	-4.25753	-4.031	-6.16868	-5.73421	-6.19858	-6.05083	-6.30549	0.012616	-0.742835	0.00249388	4.81461e-07	-2.03121	6.27153e-08	5.14051e-09	-2.77405	3.78585e-10
Q14157;F8W726	416;427	Q14157	Q14157	Ubiquitin-associated protein 2-like	UBAP2L	sp|Q14157|UBP2L_HUMAN Ubiquitin-associated protein 2-like OS=Homo sapiens OX=9606 GN=UBAP2L PE=1 SV=2;tr|F8W726|F8W726_HUMAN Ubiquitin-associated protein 2-like OS=Homo sapiens OX=9606 GN=UBAP2L PE=1 SV=2	0.999991	50.8911	1.53e-11	176.21	S	LVQYDLKNPSDSAVHSPFTKRQAFTPSSTMM	DLKNPSDSAVHS(1)PF	3	3869	1511	416	416	1919	2241	6114;6115	Ubiquitin-associated protein 2-like	UBAP2L	Q14157	PSDSAVHSPFTKRQA-p	1	-5.66176	-4.69492	-5.47452	-5.05218	-5.17849	-5.13662	-5.58621	-5.29826	-5.38272	-5.08379	-5.61457	-2.91669	-3.03789	-2.48004	-2.73202	-2.95535	0.447916	-0.193361	0.293086	5.42463e-09	2.56871	2.25573e-10	5.14052e-09	2.37535	3.79014e-10
Q9Y2V2;H3BTK3;I3L3X8;H3BSW7;H3BUY4;H3BPY5;H3BNU9	30;30;30;30;30;30;30	Q9Y2V2	Q9Y2V2	Calcium-regulated heat stable protein 1	CARHSP1	sp|Q9Y2V2|CHSP1_HUMAN Calcium-regulated heat-stable protein 1 OS=Homo sapiens OX=9606 GN=CARHSP1 PE=1 SV=2;tr|H3BTK3|H3BTK3_HUMAN Calcium-regulated heat-stable protein 1 (Fragment) OS=Homo sapiens OX=9606 GN=CARHSP1 PE=1 SV=1;tr|I3L3X8|I3L3X8_HUMAN Calcium	0.98575	23.1706	8.47e-05	125.98	S	QASVGLLDTPRSRERSPSPLRGNVVPSPLPT	DT(0.005)PRS(0.005)RERS(0.986)PS(0.005)PL	3	4322	1725	30	30	2270;6894	2662;2663;2664;8029;8030	7244;7245;7246;7247;7248;7249;7250;7252;7253;7254;7255;7256;7257;7258;7259;7260;7261;7262;22249;22252	Calcium-regulated heat-stable protein 1	CARHSP1	Q9Y2V2	TPRSRERSPSPLRGN-p	2	-6.35441	-7.53397	-6.40953	-6.62894	-6.08977	-6.08112	-4.47865	-4.3475	-4.17517	-3.87875	-4.75314	-3.14643	-3.16019	-2.85049	-3.37877	-2.20366	3.06681e-05	2.18965	3.84119e-07	0.000393623	1.37874	0.000145439	5.2149e-09	3.56838	3.84935e-10
P31323	85	P31323	P31323	cAMP-dependent protein kinase type II-beta regulatory subunit	PRKAR2B	sp|P31323|KAP3_HUMAN cAMP-dependent protein kinase type II-beta regulatory subunit OS=Homo sapiens OX=9606 GN=PRKAR2B PE=1 SV=3	1	5.59805	9.72e-284	325.53	S	PSKGVNFAEEPMQSDSEDGEEEEAAPADAGA	AEEPMQS(1)DS(1)EDGEEEEAAPADAGAF	3	6303	2584	85	85	286	330;331;332	902;903;904;905;906;907;908;909;910;911;912;913;914;915;916;917;918;919;920	cAMP-dependent protein kinase type II-beta regulatory subunit	PRKAR2B	P31323	EEPMQSDSEDGEEEE-p	1	-3.45668	-3.25011	-2.78887	-2.87353	-3.33112	-3.26798	-4.16782	-4.83773	-4.41797	-4.50731	-4.4665	-6.10811	-5.98349	-6.07268	-5.76647	-5.08966	0.000166427	-1.31809	5.29906e-06	3.23003e-05	-1.32461	8.40142e-06	5.22621e-09	-2.6427	3.86206e-10
A0A0C4DGT3;A0A3B3IU98;A0A3B3IRZ4;A0A2R8Y7T6;Q6DN90;A0A2R8Y695	58;58;274;181;180;184	A0A0C4DGT3;A0A3B3IRZ4	A0A3B3IRZ4	IQ motif and SEC7 domain-containing protein 1	IQSEC1	tr|A0A0C4DGT3|A0A0C4DGT3_HUMAN Epididymis secretory sperm binding protein OS=Homo sapiens OX=9606 GN=IQSEC1 PE=1 SV=1;tr|A0A3B3IU98|A0A3B3IU98_HUMAN IQ motif and SEC7 domain-containing protein 1 (Fragment) OS=Homo sapiens OX=9606 GN=IQSEC1 PE=1 SV=1;tr|A0A	1	80.2354	4.08e-15	214.22	S	RMSRRIVLSNMRMQFSFEGPEKVHSSYFEGK	S(1)FEGPEKVHSSY	3	839	329;611	58;274	274	8465;10547;10548	9895;12286;12287	27109;27110;34305;34306;34307;34308;34309;34310;34311;34312;34313;34314;34315;34316;34317	Epididymis secretory sperm binding protein	IQSEC1	A0A0C4DGT3	SNMRMQFSFEGPEKV-p	1	-3.37231	-3.7026	-3.41598	-3.55615	-3.50806	-3.43403	-3.8431	-3.58636	-4.22066	-3.6497	-3.40481	-5.29004	-6.19008	-5.81242	-6.056	-6.08223	0.333743	-0.242737	0.193987	4.8157e-08	-2.14523	3.54261e-09	5.22751e-09	-2.38797	3.86738e-10
Q86XE5	110	Q86XE5	Q86XE5	4-hydroxy-2-oxoglutarate aldolase, mitochondrial	HOGA1	sp|Q86XE5|HOGA1_HUMAN 4-hydroxy-2-oxoglutarate aldolase, mitochondrial OS=Homo sapiens OX=9606 GN=HOGA1 PE=1 SV=1	0.965068	17.6561	0.00576818	80.706	S	RVRQAMPKNRLLLAGSGCESTQATVEMTVSM	LLAGS(0.965)GCES(0.017)T(0.017)QAT(0.002)VEM	2	8599	3419	110	110	7169	8336	22982;22983	4-hydroxy-2-oxoglutarate aldolase, mitochondrial	HOGA1	Q86XE5	NRLLLAGSGCESTQA-p	1	-3.49977	-3.75059	-3.96243	-3.92767	-3.64801	-3.61469	-3.30958	-3.4474	-3.44096	-3.45171	-3.41592	-5.87898	-6.00101	-5.84224	-5.82923	-6.84298	0.184254	0.320746	0.0868789	3.09597e-09	-2.66577	1.09352e-10	5.24923e-09	-2.34503	3.88942e-10
A0A3B3ISQ5;B7Z647;A0A3B3IS17;A0A3B3ISR0;A0A3B3IU19;C9JWP9;C9JYG3;A0A3B3ITI9;K7EKP9;K7EKU8;A0A3B3ISL1;P78352;B9EGL1;B7Z3U2;O14909;A0A3B3IRP2	111;18;51;18;18;108;50;56;18;47;18;78;118;121;75;82	A0A3B3ISQ5;P78352	A0A3B3ISQ5	Disks large homolog 4	DLG4	tr|A0A3B3ISQ5|A0A3B3ISQ5_HUMAN Disks large homolog 4 OS=Homo sapiens OX=9606 GN=DLG4 PE=1 SV=1;tr|B7Z647|B7Z647_HUMAN Discs, large homolog 4 (Drosophila), isoform CRA_b OS=Homo sapiens OX=9606 GN=DLG4 PE=1 SV=1;tr|A0A3B3IS17|A0A3B3IS17_HUMAN Disks large ho	0.999974	45.7703	2.1e-64	247.4	S	YEEITLERGNSGLGFSIAGGTDNPHIGDDPS	S(1)IAGGTDNPHIGDDPSIF	2	1749	622;992	111;78	111	3740;10844	4400;12621	12358;35109;35110	Disks large homolog 4	DLG4	A0A3B3ISQ5	GNSGLGFSIAGGTDN-p	1	-3.15013	-3.43092	-2.87812	-3.21114	-3.20823	-3.46634	-3.89818	-4.61203	-4.03557	-4.02943	-4.47307	-5.39964	-6.26739	-6.02737	-6.00037	-6.7758	0.00266941	-0.985513	0.00030314	1.75508e-06	-1.88446	2.81523e-07	5.24923e-09	-2.86997	3.89221e-10
Q99569;A0A0D9SF60	422;422	Q99569	Q99569	Plakophilin-4	PKP4	sp|Q99569|PKP4_HUMAN Plakophilin-4 OS=Homo sapiens OX=9606 GN=PKP4 PE=1 SV=2;tr|A0A0D9SF60|A0A0D9SF60_HUMAN Plakophilin-4 OS=Homo sapiens OX=9606 GN=PKP4 PE=1 SV=1	0.616528	2.11432	0.000138973	123.43	S	PDLHITPIYEGRTYYSPVYRSPNHGTVELQG	Y(0.38)S(0.617)PVY(0.048)RS(0.955)PNHGTVEL	3	923	348	422	422	14635	17038;17039	47839	Plakophilin-4	PKP4	Q99569	YEGRTYYSPVYRSPN-p	2	-3.52811	-3.68564	-3.98018	-3.1998	-4.14982	-4.03453	-3.48102	-3.26831	-3.16991	-3.61929	-3.56004	-6.00643	-6.2	-6.06128	-6.1544	-5.85675	0.145851	0.343301	0.0632557	2.69476e-09	-2.63606	9.29307e-11	5.27628e-09	-2.29276	3.92108e-10
Q99569;A0A0D9SF60	427;427	Q99569	Q99569	Plakophilin-4	PKP4	sp|Q99569|PKP4_HUMAN Plakophilin-4 OS=Homo sapiens OX=9606 GN=PKP4 PE=1 SV=2;tr|A0A0D9SF60|A0A0D9SF60_HUMAN Plakophilin-4 OS=Homo sapiens OX=9606 GN=PKP4 PE=1 SV=1	0.954931	13.3702	0.000138973	123.43	S	TPIYEGRTYYSPVYRSPNHGTVELQGSQTAL	Y(0.38)S(0.617)PVY(0.048)RS(0.955)PNHGTVEL	3	924	348	427	427	14635	17038;17039	47837;47838;47839	Plakophilin-4	PKP4	Q99569	YYSPVYRSPNHGTVE-p	2	-3.52811	-3.68564	-3.98018	-3.1998	-4.14982	-4.03453	-3.48102	-3.26831	-3.16991	-3.61929	-3.56004	-6.00643	-6.2	-6.06128	-6.1544	-5.85675	0.145851	0.343301	0.0632557	2.69476e-09	-2.63606	9.29307e-11	5.27628e-09	-2.29276	3.92108e-10
A0A0C4DGT3;A0A3B3IU98;A0A3B3IRZ4;A0A2R8Y7T6;Q6DN90;A0A2R8Y695	208;208;424;331;330;334	A0A0C4DGT3;A0A3B3IRZ4	A0A3B3IRZ4	IQ motif and SEC7 domain-containing protein 1	IQSEC1	tr|A0A0C4DGT3|A0A0C4DGT3_HUMAN Epididymis secretory sperm binding protein OS=Homo sapiens OX=9606 GN=IQSEC1 PE=1 SV=1;tr|A0A3B3IU98|A0A3B3IU98_HUMAN IQ motif and SEC7 domain-containing protein 1 (Fragment) OS=Homo sapiens OX=9606 GN=IQSEC1 PE=1 SV=1;tr|A0A	0.794309	6.31432	1.86e-14	136.14	S	PLPLSQAGDRPSSTESDLRLRAGGAAPDYWA	S(0.174)QAGDRPS(0.23)S(0.49)T(0.313)ES(0.794)DLRL	3	842	329;611	208;424	424	11531;11532	13450;13451	37570;37573	Epididymis secretory sperm binding protein	IQSEC1	A0A0C4DGT3	DRPSSTESDLRLRAG-p	1	-3.70319	-3.16283	-3.32685	-2.86201	-3.72596	-3.69312	-3.91951	-3.87015	-4.0389	-4.09125	-3.78539	-5.51928	-5.59626	-5.7583	-5.68161	-6.10444	0.0296297	-0.528713	0.0078107	2.7391e-07	-1.79094	3.11805e-08	5.29353e-09	-2.31965	3.93832e-10
Q9H254;C9JY79;M0QZQ3	1752;1752;1752	Q9H254	Q9H254	Spectrin beta chain, non-erythrocytic 4	SPTBN4	sp|Q9H254|SPTN4_HUMAN Spectrin beta chain, non-erythrocytic 4 OS=Homo sapiens OX=9606 GN=SPTBN4 PE=1 SV=2;tr|C9JY79|C9JY79_HUMAN Spectrin beta chain OS=Homo sapiens OX=9606 GN=SPTBN4 PE=1 SV=2;tr|M0QZQ3|M0QZQ3_HUMAN Spectrin beta chain OS=Homo sapiens OX=9	1	94.9751	5.67e-16	195.78	S	SELEHWIAEKEVVAGSPELGQDFEHVSVLQE	IAEKEVVAGS(1)PELGQDF	2	2897	1101	1752	1752	5130;5131	5999;6000	16884;16885;16886;16887;16888;16889;16890	Spectrin beta chain, non-erythrocytic 4	SPTBN4	Q9H254	EKEVVAGSPELGQDF-p	1	-3.2558	-3.30175	-3.28073	-3.5537	-3.1644	-3.06611	-3.76934	-4.44335	-4.55734	-3.92877	-3.77783	-5.74352	-6.68526	-5.62571	-6.0391	-6.54291	0.00824469	-0.82491	0.00141198	7.03979e-07	-2.03197	9.74025e-08	5.31895e-09	-2.85688	3.96168e-10
Q15311;J3QLT3;E7ENF8;A0A1W2PRI7	93;93;93;93	Q15311	Q15311	RalA-binding protein 1	RALBP1	sp|Q15311|RBP1_HUMAN RalA-binding protein 1 OS=Homo sapiens OX=9606 GN=RALBP1 PE=1 SV=3;tr|J3QLT3|J3QLT3_HUMAN RalA-binding protein 1 (Fragment) OS=Homo sapiens OX=9606 GN=RALBP1 PE=1 SV=1;tr|E7ENF8|E7ENF8_HUMAN RalA-binding protein 1 (Fragment) OS=Homo sa	0.999964	44.4779	1.71e-41	229.46	S	KEKRTEGYAAFQEDSSGDEAESPSKMKRSKG	AAFQEDS(1)S(1)GDEAESPSKM	2	1437	507	93	93	49;8410	61;62;63;64;9827	189;191;192;193;194;195;196;26864	RalA-binding protein 1	RALBP1	Q15311	AAFQEDSSGDEAESP-p	1	-3.42961	-3.32863	-3.47528	-3.13127	-3.40252	-3.59363	-3.80837	-4.42957	-4.16794	-4.10778	-3.96108	-5.09449	-5.27603	-5.21195	-5.22602	-5.51894	0.00150758	-0.701461	0.000130793	3.05851e-06	-1.17053	5.47549e-07	5.34485e-09	-1.872	3.98543e-10
Q9NQ66;A0A087WT80;H0YCJ2;A0A0D9SF51;A0A0D9SG17;A0A1B0GWB6;A0A087WW73	308;228;49;207;207;207;228	Q9NQ66	Q9NQ66	1-phosphatidylinositol 4,5-bisphosphate phosphodiesterase beta-1;Phosphoinositide phospholipase C	PLCB1	sp|Q9NQ66|PLCB1_HUMAN 1-phosphatidylinositol 4,5-bisphosphate phosphodiesterase beta-1 OS=Homo sapiens OX=9606 GN=PLCB1 PE=1 SV=1;tr|A0A087WT80|A0A087WT80_HUMAN 1-phosphatidylinositol 4,5-bisphosphate phosphodiesterase OS=Homo sapiens OX=9606 GN=PLCB1 PE=1	1	172.554	1.01e-120	283.85	S	DGFMRYLSGEENGVVSPEKLDLNEDMSQPLS	LSGEENGVVS(1)PEKL	2	73	24	308	308	7391	8584	23655;23656;23657;23658	1-phosphatidylinositol 4,5-bisphosphate phosphodiesterase beta-1	PLCB1	Q9NQ66	GEENGVVSPEKLDLN-p	1	-3.25776	-3.57783	-3.24669	-3.56016	-3.44537	-3.14621	-4.1623	-4.32701	-4.0692	-3.54632	-3.90109	-5.57889	-5.20667	-5.99979	-5.86531	-5.77505	0.0118232	-0.628847	0.00228152	5.37943e-07	-1.68396	7.12161e-08	5.35053e-09	-2.31281	3.99413e-10
Q9GZN7;K7EID1;K7EPN1;K7EPS3	227;109;122;203	Q9GZN7	Q9GZN7	Protein rogdi homolog	ROGDI	sp|Q9GZN7|ROGDI_HUMAN Protein rogdi homolog OS=Homo sapiens OX=9606 GN=ROGDI PE=1 SV=1;tr|K7EID1|K7EID1_HUMAN Protein rogdi homolog (Fragment) OS=Homo sapiens OX=9606 GN=ROGDI PE=1 SV=1;tr|K7EPN1|K7EPN1_HUMAN Protein rogdi homolog (Fragment) OS=Homo sapien	1	62.2263	0.000106963	97.095	S	NSTKNFRPAGGAVLHSPGAMFEWGSQRLEVS	RPAGGAVLHS(1)PGAMF	3	4702	1917	227	227	9529	11116;11117	30725;30726;30727;30728;30729;30730	Protein rogdi homolog	ROGDI	Q9GZN7	AGGAVLHSPGAMFEW-p	1	-3.61739	-3.60355	-3.25915	-3.43013	-3.34581	-3.61984	-3.77117	-4.09099	-3.74426	-4.12697	-3.93537	-5.41854	-5.04538	-5.40486	-5.13241	-5.35632	0.0174702	-0.45444	0.00383363	4.06205e-07	-1.33775	5.07078e-08	5.36382e-09	-1.79219	4.00853e-10
Q05209	435	Q05209	Q05209	Tyrosine-protein phosphatase non-receptor type 12	PTPN12	sp|Q05209|PTN12_HUMAN Tyrosine-protein phosphatase non-receptor type 12 OS=Homo sapiens OX=9606 GN=PTPN12 PE=1 SV=3	1	33.5934	0.00957538	99.215	S	ESTIEQIDKKLERNLSFEIKKVPLQEGPKSF	S(1)FEIKKVPL	3	7091	2888	435	435	10550	12289	34320;34321	Tyrosine-protein phosphatase non-receptor type 12	PTPN12	Q05209	KKLERNLSFEIKKVP-p	1	-6.22181	-5.97528	-5.74452	-6.31467	-5.86369	-6.22346	-5.99793	-5.37059	-5.17194	-5.80732	-5.65157	-3.32264	-1.72819	-2.64332	-2.97823	-3.12172	0.179232	0.457371	0.0836095	8.05573e-08	2.84105	6.74674e-09	5.37276e-09	3.29842	4.0197e-10
Q14161;F8VXI9;R4GNG3;F8WAK2	586;535;494;508	Q14161	Q14161	ARF GTPase-activating protein GIT2	GIT2	sp|Q14161|GIT2_HUMAN ARF GTPase-activating protein GIT2 OS=Homo sapiens OX=9606 GN=GIT2 PE=1 SV=2;tr|F8VXI9|F8VXI9_HUMAN ARF GTPase-activating protein GIT2 OS=Homo sapiens OX=9606 GN=GIT2 PE=1 SV=1;tr|R4GNG3|R4GNG3_HUMAN ARF GTPase-activating protein GIT2	0.995034	23.0197	0.000118683	177.81	S	RDESARRASRLEKQNSTPESDYDNTPNDMEP	EKQNS(0.995)T(0.005)PESDY	2	7435	2997	586	586	2840	3353	9351;9352;9353	ARF GTPase-activating protein GIT2	GIT2	Q14161	SRLEKQNSTPESDYD-p	1	-5.89968	-6.03101	-5.68284	-6.13109	-6.16442	-5.88381	-5.10982	-4.10602	-4.94733	-5.23686	-4.34033	-3.30062	-2.20373	-3.10567	-2.65822	-3.12197	0.00104626	1.2174	7.82775e-05	4.4181e-06	1.87003	8.40278e-07	5.4081e-09	3.08743	4.05537e-10
Q9Y6V0;E9PE96	3327;47	Q9Y6V0	Q9Y6V0	Protein piccolo	PCLO	sp|Q9Y6V0|PCLO_HUMAN Protein piccolo OS=Homo sapiens OX=9606 GN=PCLO PE=1 SV=5;tr|E9PE96|E9PE96_HUMAN Protein piccolo OS=Homo sapiens OX=9606 GN=PCLO PE=1 SV=1	0.880536	12.601	5.54e-11	161.84	S	IRQIYQYNYDPSGTASPQTTTEQAILEGQYA	NYDPS(0.006)GT(0.048)AS(0.881)PQT(0.044)T(0.02)T(0.001)EQAIL	2	10890	4307	3327	3327	8232;8233	9625;9626	26351	Protein piccolo	PCLO	Q9Y6V0	YDPSGTASPQTTTEQ-p	1	-3.19367	-3.47323	-3.24686	-3.10478	-3.62695	-3.63896	-3.82395	-4.1634	-3.60054	-4.15483	-4.31033	-5.65288	-5.7976	-5.70093	-5.75565	-5.21774	0.00981675	-0.629869	0.0017966	6.31209e-07	-1.61435	8.53313e-08	5.4081e-09	-2.24422	4.05832e-10
C9J069	484	C9J069	C9J069	Uncharacterized protein C9orf172	C9orf172	sp|C9J069|AJM1_HUMAN Apical junction component 1 homolog OS=Homo sapiens OX=9606 GN=AJM1 PE=3 SV=1	1	20.6662	1.32e-25	110.08	S	YENLLGREVREPRGVSPEGRRPPVVVNLSTS	LGREVREPRGVS(1)PEGRRPPVVVNL	5	2734	1008	484	484	2979;4275;7019	3515;5019;8172	9818;14038;14039;14040;22570	Apical junction component 1 homolog	AJM1	C9J069	VREPRGVSPEGRRPP-p	1	-3.44602	-3.47772	-3.40143	-3.40975	-3.51193	-3.58281	-3.96264	-4.26961	-4.07578	-4.00143	-3.8959	-4.87102	-5.18885	-5.06025	-5.08313	-4.93616	0.00178177	-0.569459	0.000168202	2.65544e-06	-0.986813	4.6386e-07	5.4081e-09	-1.55627	4.06354e-10
A0A3B3ISQ5;B7Z647;A0A3B3IS17;A0A3B3ISR0;A0A3B3IU19;C9JWP9;C9JYG3;A0A3B3ITI9;K7EKP9;K7EKU8;A0A3B3ISL1;P78352;B9EGL1;B7Z3U2;O14909;A0A3B3IRP2	116;23;56;23;23;113;55;61;23;52;23;83;123;126;80;87	A0A3B3ISQ5;P78352	A0A3B3ISQ5	Disks large homolog 4	DLG4	tr|A0A3B3ISQ5|A0A3B3ISQ5_HUMAN Disks large homolog 4 OS=Homo sapiens OX=9606 GN=DLG4 PE=1 SV=1;tr|B7Z647|B7Z647_HUMAN Discs, large homolog 4 (Drosophila), isoform CRA_b OS=Homo sapiens OX=9606 GN=DLG4 PE=1 SV=1;tr|A0A3B3IS17|A0A3B3IS17_HUMAN Disks large ho	0.586554	2.66208	4.53e-07	83.54	T	LERGNSGLGFSIAGGTDNPHIGDDPSIFITK	GFS(0.318)IAGGT(0.587)DNPHIGDDPS(0.096)IF	2	11399	622;992	116;83	116	3740;10844	4400;12621	12357	Disks large homolog 4	DLG4	A0A3B3ISQ5	GFSIAGGTDNPHIGD-p	1	-3.37039	-3.31302	-2.98332	-3.37792	-3.18987	-3.52195	-3.93606	-4.34813	-4.11114	-4.00307	-4.00094	-5.2286	-6.15345	-5.62468	-6.11702	-6.52244	0.00686419	-0.787125	0.00108672	8.4357e-07	-1.84937	1.2045e-07	5.4081e-09	-2.6365	4.0642e-10
Q09666	176	Q09666	Q09666	Neuroblast differentiation-associated protein AHNAK	AHNAK	sp|Q09666|AHNK_HUMAN Neuroblast differentiation-associated protein AHNAK OS=Homo sapiens OX=9606 GN=AHNAK PE=1 SV=2	0.5	0	4.36e-42	144.63	S	TVDVTGREGAKDIDISSPEFKIKIPRHELTE	TVDVTGREGAKDIDIS(0.5)S(0.5)PEF	3	7179	2918	176	176	13623	15865	44490	Neuroblast differentiation-associated protein AHNAK	AHNAK	Q09666	GAKDIDISSPEFKIK-p	1	-7.03817	-7.13506	-6.75494	-6.41526	-6.43077	-6.86982	-5.60572	-4.91894	-4.95927	-5.52295	-6.28438	-1.86006	-2.26857	-2.72748	-3.56867	-3.24365	0.0039453	1.31575	0.000510294	1.34103e-06	2.72457	2.057e-07	5.42186e-09	4.04032	4.07907e-10
Q9H1V8	418	Q9H1V8	Q9H1V8	Sodium-dependent neutral amino acid transporter SLC6A17	SLC6A17	sp|Q9H1V8|S6A17_HUMAN Sodium-dependent neutral amino acid transporter SLC6A17 OS=Homo sapiens OX=9606 GN=SLC6A17 PE=1 SV=3	1	107.575	7.29e-06	147.96	S	MEMYNVIMTVKEDQFSALGLDPCLLEDELDK	TVKEDQFS(1)AL	2	9858	3935	418	418	13644	15888	44555;44556	Sodium-dependent neutral amino acid transporter SLC6A17	SLC6A17	Q9H1V8	TVKEDQFSALGLDPC-p	1	-4.45224	-4.40048	-4.14787	-4.5706	-4.08744	-3.95128	-3.15772	-2.8509	-2.95089	-3.4918	-2.62632	-6.25436	-6.73562	-6.54042	-6.64491	-6.51404	7.58516e-05	1.25279	1.59347e-06	1.11713e-10	-3.52234	9.76351e-13	5.45195e-09	-2.26955	4.10626e-10
P53779;D6RDG1;A0A286YES0;A0A286YEQ7;A0A286YFD7;A0A286YES9;A0A286YEN5;A0A286YF97;A0A286YFA6;A0A286YF62;F8W9R5;A0A286YEW9	447;199;333;385;409;409;409;447;450;447;447;447	P53779	P53779	Mitogen-activated protein kinase 10	MAPK10	sp|P53779|MK10_HUMAN Mitogen-activated protein kinase 10 OS=Homo sapiens OX=9606 GN=MAPK10 PE=1 SV=2;tr|D6RDG1|D6RDG1_HUMAN Mitogen-activated protein kinase 10 OS=Homo sapiens OX=9606 GN=MAPK10 PE=1 SV=3;tr|A0A286YES0|A0A286YES0_HUMAN Mitogen-activated pro	0.544998	5.1788	3.44e-10	93.152	S	SVNDISSMSTDQTLASDTDSSLEASAGPLGC	S(0.019)T(0.019)DQT(0.123)LAS(0.545)DT(0.165)DS(0.058)S(0.058)LEAS(0.013)AGPL	2	1462	517	447	447	12326	14361	40069	Mitogen-activated protein kinase 10	MAPK10	P53779	STDQTLASDTDSSLE-p	1	-3.5748	-3.77844	-3.37123	-4.37717	-3.60049	-3.94502	-3.54737	-3.39061	-3.41986	-3.15338	-3.482	-5.95429	-6.07799	-6.24425	-6.29669	-5.79452	0.11306	0.375881	0.0451918	2.4486e-09	-2.6749	8.1579e-11	5.4599e-09	-2.29902	4.11681e-10
P11137;A0A669KB77	1139;1302	P11137	P11137	Microtubule-associated protein 2	MAP2	sp|P11137|MTAP2_HUMAN Microtubule-associated protein 2 OS=Homo sapiens OX=9606 GN=MAP2 PE=1 SV=4;tr|A0A669KB77|A0A669KB77_HUMAN Microtubule-associated protein OS=Homo sapiens OX=9606 GN=MAP2 PE=1 SV=1	1	95.4826	2.87e-242	328.53	S	AVDKEESYESSGEHESLTMESLKADEGKKET	ESSGEHES(1)L	2	5868	2397	1139	1139	3202;3203	3774;3775;3776;3777;3778	10547;10548;10551;10553;10554;10555;10557;10558;10559;10560	Microtubule-associated protein 2	MAP2	P11137	ESSGEHESLTMESLK-p	1	-2.9597	-3.69203	-2.84205	-4.11385	-3.34135	-3.74293	-3.26577	-4.12889	-3.49616	-4.15983	-3.86447	-6.94767	-6.59962	-6.50714	-7.07128	-6.34322	0.328969	-0.334374	0.190113	5.1704e-08	-2.91076	3.85967e-09	5.46794e-09	-3.24514	4.12744e-10
Q8N608;J3KPP1	215;211	Q8N608	Q8N608	Inactive dipeptidyl peptidase 10	DPP10	sp|Q8N608|DPP10_HUMAN Inactive dipeptidyl peptidase 10 OS=Homo sapiens OX=9606 GN=DPP10 PE=1 SV=2;tr|J3KPP1|J3KPP1_HUMAN Inactive dipeptidyl peptidase 10 (Fragment) OS=Homo sapiens OX=9606 GN=DPP10 PE=1 SV=8	0.754328	6.80991	0.000510297	119.56	S	IYYQPDIKSSSLRLTSSGKEEIIFNGIADWL	RLT(0.157)S(0.754)S(0.088)GKEEIIF	3	4605	1872	215	215	9481	11062	30591	Inactive dipeptidyl peptidase 10	DPP10	Q8N608	SSSLRLTSSGKEEII-p	1	-3.87077	-4.19789	-3.50837	-4.0163	-3.73823	-3.27055	-3.21228	-3.90839	-3.5003	-3.5369	-2.67313	-6.44795	-7.19907	-6.58122	-7.35696	-6.9112	0.218569	0.40082	0.10881	3.57919e-09	-3.53308	1.32098e-10	5.5253e-09	-3.13226	4.17534e-10
A0A0D9SF30	293	A0A0D9SF30	A0A0D9SF30	NA	NCAM1	tr|A0A0D9SF30|A0A0D9SF30_HUMAN Neural cell adhesion molecule 1 (Fragment) OS=Homo sapiens OX=9606 GN=NCAM1 PE=1 SV=1	0.866802	10.3724	5.22e-233	297.98	S	SAPAGVGEASKAPPASKPTPAPVPTPTGAAS	SPSAPAGVGEAS(0.054)KAPPAS(0.867)KPT(0.08)PAPVPTPTGAASPL	3	887	345	293	293	11482	13377	37273	Neural cell adhesion molecule 1 (Fragment)	NCAM1	A0A0D9SF30	ASKAPPASKPTPAPV-p	1	-3.20589	-3.51425	-3.03468	-3.17573	-4.04477	-3.3166	-3.49949	-4.24159	-3.84015	-4.02798	-3.55595	-6.80047	-7.01985	-6.52596	-5.76582	-7.13592	0.182351	-0.451046	0.0857092	8.25664e-08	-2.81657	6.95637e-09	5.54462e-09	-3.26762	4.19458e-10
Q9Y2G0;H7BXG9;E7ESK9	214;93;179	Q9Y2G0	Q9Y2G0	Protein EFR3 homolog B	EFR3B	sp|Q9Y2G0|EFR3B_HUMAN Protein EFR3 homolog B OS=Homo sapiens OX=9606 GN=EFR3B PE=1 SV=2;tr|H7BXG9|H7BXG9_HUMAN Protein EFR3 homolog B (Fragment) OS=Homo sapiens OX=9606 GN=EFR3B PE=1 SV=1;tr|E7ESK9|E7ESK9_HUMAN Protein EFR3 homolog B OS=Homo sapiens OX=960	1	5.77812	1.63e-88	264.01	S	SLLFNLQHVEEAESRSPSPLQAPEKEKESPA	QHVEEAES(1)RS(1)PS(1)PL	3	3217	1243	214	214	3463;7934;7935;8529	4092;9262;9263;9264;9265;9970;9971	11525;25369;25370;25371;25372;25373;25374;25375;25376;25377;25378;25379;25380;25381;25382;25383;25384;25385;25386;25387;27342	Protein EFR3 homolog B	EFR3B	Q9Y2G0	VEEAESRSPSPLQAP-p	2	-3.09856	-3.11101	-3.05588	-2.82494	-3.45223	-3.26959	-4.20469	-4.52804	-4.34178	-4.83843	-4.63467	-6.08403	-5.42595	-6.43408	-5.28982	-6.17456	0.000169989	-1.37415	5.50732e-06	3.55744e-05	-1.37216	9.4075e-06	5.60845e-09	-2.74632	4.24755e-10
Q96F07;E7EW33;H7C229;E7EVJ5;A0A087WZL7	607;386;446;556;25	Q96F07	Q96F07	Cytoplasmic FMR1-interacting protein 2	CYFIP2	sp|Q96F07|CYFP2_HUMAN Cytoplasmic FMR1-interacting protein 2 OS=Homo sapiens OX=9606 GN=CYFIP2 PE=1 SV=2;tr|E7EW33|E7EW33_HUMAN Cytoplasmic FMR1-interacting protein 2 OS=Homo sapiens OX=9606 GN=CYFIP2 PE=1 SV=1;tr|H7C229|H7C229_HUMAN Cytoplasmic FMR1-inter	0.834957	7.04067	0.00134892	117.95	S	SLIADKSGSKKTLRSSLDGPIVLAIEDFHKQ	RS(0.165)S(0.835)LDGPIVL	2	3290	1267	607	607	9911	11553	32206;32207	Cytoplasmic FMR1-interacting protein 2	CYFIP2	Q96F07	SKKTLRSSLDGPIVL-p	1	-3.45866	-3.23931	-3.29089	-2.68499	-3.44156	-3.55158	-3.7615	-4.31749	-4.23809	-4.23661	-3.90346	-5.79619	-6.17473	-6.29602	-5.73234	-6.96276	0.0103652	-0.813595	0.00192504	6.41265e-07	-2.10098	8.67979e-08	5.62318e-09	-2.91457	4.26569e-10
Q8NFA0;K7EQL6	1002;672	Q8NFA0	Q8NFA0	Ubiquitin carboxyl-terminal hydrolase 32;Ubiquitin carboxyl-terminal hydrolase	USP32	sp|Q8NFA0|UBP32_HUMAN Ubiquitin carboxyl-terminal hydrolase 32 OS=Homo sapiens OX=9606 GN=USP32 PE=1 SV=1;tr|K7EQL6|K7EQL6_HUMAN Ubiquitinyl hydrolase 1 OS=Homo sapiens OX=9606 GN=USP32 PE=1 SV=1	0.999258	31.351	4.97e-53	239.87	S	SVSGFLCAFEIPVPVSPISASSPTQTDFSSS	EIPVPVS(0.999)PIS(0.001)ASSPTQTDF	2	4745	1948	1002	1002	2770	3270;3271	9044;9046;9047	Ubiquitin carboxyl-terminal hydrolase 32	USP32	Q8NFA0	FEIPVPVSPISASSP-p	1	-3.0884	-2.97347	-2.63893	-2.99713	-2.95336	-2.9155	-4.63846	-5.71958	-5.11672	-4.92386	-4.88814	-6.29439	-7.98274	-6.68461	-6.53644	-5.98248	6.31085e-05	-2.12955	1.22291e-06	0.00014032	-1.63878	4.54376e-05	5.62318e-09	-3.76833	4.26913e-10
Q12955	2630	Q12955	Q12955	Ankyrin-3	ANK3	sp|Q12955|ANK3_HUMAN Ankyrin-3 OS=Homo sapiens OX=9606 GN=ANK3 PE=1 SV=3	0.858142	8.59308	3.48e-72	215.23	S	PKNGKEYSSQSPTSSSPEKVLLTELLASNDE	S(0.063)S(0.072)QS(0.419)PT(0.32)S(0.12)S(0.147)S(0.858)PEKVL	2	7240	2931	2630	2630	12141;12142;12143	14141;14142;14143;14144;14145	39501	Ankyrin-3	ANK3	Q12955	SQSPTSSSPEKVLLT-p	2	-3.55734	-3.59849	-3.57109	-3.61719	-3.39695	-3.59366	-3.55994	-3.84724	-3.92311	-3.84638	-3.72115	-5.49799	-5.68236	-5.04537	-5.15538	-5.40396	0.233567	-0.223775	0.119222	7.00252e-08	-1.57745	5.63663e-09	5.62318e-09	-1.80123	4.27279e-10
O60229;H7BXZ5;C9IZQ6	487;465;487	O60229	O60229	Kalirin	KALRN	sp|O60229|KALRN_HUMAN Kalirin OS=Homo sapiens OX=9606 GN=KALRN PE=1 SV=3;tr|H7BXZ5|H7BXZ5_HUMAN Non-specific serine/threonine protein kinase (Fragment) OS=Homo sapiens OX=9606 GN=KALRN PE=1 SV=1;tr|C9IZQ6|C9IZQ6_HUMAN HCG2022551, isoform CRA_j OS=Homo sapi	0.98842	19.5508	3.39e-07	148.48	S	SQDGKALLDVLQRPLSPGNSESLTATANYSK	DVLQRPLS(0.988)PGNS(0.011)ES(0.001)L	2	4406	1771	487	487	2317;8811	2720;10296	7422;28222	Kalirin	KALRN	O60229	DVLQRPLSPGNSESL-p	1	-3.2991	-3.44284	-3.01044	-2.97136	-3.61035	-3.50829	-3.83074	-4.3038	-3.87852	-4.28739	-4.26125	-5.78445	-5.37415	-5.70252	-5.69346	-6.3767	0.00408575	-0.805274	0.000537826	1.3696e-06	-1.67392	2.11226e-07	5.62598e-09	-2.47919	4.27961e-10
P13637;M0R116;A0A2R8YEY8;A0A0A0MT26	442;412;442;442	P13637	P13637	Sodium/potassium-transporting ATPase subunit alpha-3	ATP1A3	sp|P13637|AT1A3_HUMAN Sodium/potassium-transporting ATPase subunit alpha-3 OS=Homo sapiens OX=9606 GN=ATP1A3 PE=1 SV=3;tr|M0R116|M0R116_HUMAN Sodium/potassium-transporting ATPase subunit alpha OS=Homo sapiens OX=9606 GN=ATP1A3 PE=1 SV=1;tr|A0A2R8YEY8|A0A2R	0.818385	6.53806	3.59e-05	128.99	S	QDNIPVLKRDVAGDASESALLKCIELSSGSV	KRDVAGDAS(0.818)ES(0.182)ALL	3	692	261	442	442	6472	7554	21026;21027;21028	Sodium/potassium-transporting ATPase subunit alpha-3	ATP1A3	P13637	RDVAGDASESALLKC-p	1	-3.0938	-3.56941	-3.33816	-3.39461	-3.18815	-2.81989	-4.0742	-4.58485	-4.27716	-4.14596	-4.15654	-5.7098	-6.06345	-6.02302	-5.20791	-6.42212	0.0013661	-1.01374	0.000112815	3.7369e-06	-1.63752	6.91935e-07	5.69486e-09	-2.65126	4.33677e-10
P50993;B1AKY9;H0Y7C1	464;464;175	P50993	P50993	Sodium/potassium-transporting ATPase subunit alpha-2	ATP1A2	sp|P50993|AT1A2_HUMAN Sodium/potassium-transporting ATPase subunit alpha-2 OS=Homo sapiens OX=9606 GN=ATP1A2 PE=1 SV=1;tr|B1AKY9|B1AKY9_HUMAN Sodium/potassium-transporting ATPase subunit alpha OS=Homo sapiens OX=9606 GN=ATP1A2 PE=1 SV=1;tr|H0Y7C1|H0Y7C1_HU	1	74.5123	0.000398979	127.83	S	ASESALLKCIELSCGSVRKMRDRNPKVAEIP	SCGS(1)VRKM	2	2457	867	464	464	10252	11942;11943	33341;33342;33343;33344;33345;33346;33347;33348;33349;33350	Sodium/potassium-transporting ATPase subunit alpha-2	ATP1A2	P50993	CIELSCGSVRKMRDR-p	1	-3.43162	-3.35765	-2.72938	-2.34924	-3.65686	-3.8703	-4.08589	-3.51319	-3.89003	-4.82929	-4.78634	-7.16052	-6.93494	-7.18968	-8.13091	-7.91212	0.0273368	-0.988441	0.00702137	3.23476e-07	-3.24469	3.83427e-08	5.78248e-09	-4.23313	4.40832e-10
P63104;E7EX29;B0AZS6;E7ESK7	110;110;33;110	P63104	P63104	14-3-3 protein zeta/delta	YWHAZ	sp|P63104|1433Z_HUMAN 14-3-3 protein zeta/delta OS=Homo sapiens OX=9606 GN=YWHAZ PE=1 SV=1;tr|E7EX29|E7EX29_HUMAN 14-3-3 protein zeta/delta (Fragment) OS=Homo sapiens OX=9606 GN=YWHAZ PE=1 SV=1;tr|B0AZS6|B0AZS6_HUMAN 14-3-3 protein zeta/delta OS=Homo sapie	0.999996	54.1499	7.86e-10	204.67	S	NDVLSLLEKFLIPNASQAESKVFYLKMKGDY	LIPNAS(1)QAESKVF	2	6921	2823	110	110	7089;7090	8247;8248	22733;22734;22736;22737	14-3-3 protein zeta/delta	YWHAZ	P63104	KFLIPNASQAESKVF-p	1	-3.32092	-3.21531	-2.84482	-3.44311	-3.45972	-3.64022	-3.71396	-4.10418	-3.95979	-3.65905	-3.88991	-6.51133	-7.71931	-7.06499	-7.68095	-5.90024	0.151631	-0.544693	0.0663196	9.92407e-08	-3.10999	8.79828e-09	5.79458e-09	-3.65468	4.42238e-10
Q9UID3;H0YCB7;H0YEE1	690;64;188	Q9UID3	Q9UID3	Vacuolar protein sorting-associated protein 51 homolog	VPS51	sp|Q9UID3|VPS51_HUMAN Vacuolar protein sorting-associated protein 51 homolog OS=Homo sapiens OX=9606 GN=VPS51 PE=1 SV=2;tr|H0YCB7|H0YCB7_HUMAN Vacuolar protein sorting-associated protein 51 homolog (Fragment) OS=Homo sapiens OX=9606 GN=VPS51 PE=1 SV=1;tr|H	1	69.5	2.14e-05	146.96	S	LSNIQKLFSERIDVFSPVEFNKVSVLTGIIK	SERIDVFS(1)PVEF	2	4183	1657	690	690	10491	12220	34102	Vacuolar protein sorting-associated protein 51 homolog	VPS51	Q9UID3	SERIDVFSPVEFNKV-p	1	-3.26759	-3.39214	-2.81701	-3.27495	-3.23858	-3.27121	-3.67254	-4.21486	-3.89363	-3.9858	-4.71293	-5.84481	-7.42372	-7.6499	-7.33391	-6.51119	0.0257016	-0.885709	0.00645114	3.4052e-07	-2.85675	4.08919e-08	5.81211e-09	-3.74246	4.44062e-10
Q13114;H0YL26;A6NHG8	269;97;244	Q13114	Q13114	TNF receptor-associated factor 3	TRAF3	sp|Q13114|TRAF3_HUMAN TNF receptor-associated factor 3 OS=Homo sapiens OX=9606 GN=TRAF3 PE=1 SV=2;tr|H0YL26|H0YL26_HUMAN TNF receptor-associated factor 3 (Fragment) OS=Homo sapiens OX=9606 GN=TRAF3 PE=1 SV=1;tr|A6NHG8|A6NHG8_HUMAN TNF receptor-associated f	0.936056	11.9055	0.00538793	108.34	S	SSAVQHVNLLKEWSNSLEKKVSLLQNESVEK	S(0.06)NS(0.936)LEKKVS(0.004)LL	3	2310	816	269	269	11364	13239	36871	TNF receptor-associated factor 3	TRAF3	Q13114	LLKEWSNSLEKKVSL-p	1	-3.48157	-3.09303	-2.84772	-2.62589	-3.4894	-3.45654	-4.18677	-4.24258	-4.40823	-4.19799	-4.05207	-6.37763	-8.15778	-6.42044	-7.61179	-6.59994	0.0123121	-1.05184	0.00240979	5.87414e-07	-2.81599	7.88222e-08	5.82063e-09	-3.86783	4.45399e-10
H0Y2V6;Q5SW79;H0YB66	461;497;81	H0Y2V6	H0Y2V6	Centrosomal protein of 170 kDa	CEP170	tr|H0Y2V6|H0Y2V6_HUMAN Centrosomal protein of 170 kDa (Fragment) OS=Homo sapiens OX=9606 GN=CEP170 PE=1 SV=1;sp|Q5SW79|CE170_HUMAN Centrosomal protein of 170 kDa OS=Homo sapiens OX=9606 GN=CEP170 PE=1 SV=1;tr|H0YB66|H0YB66_HUMAN Centrosomal protein of 170	0.99999	49.9753	3.62e-97	261.47	S	QATSATSEKDNDDDQSDKGTYTIELENPNSE	KNQATSATSEKDNDDDQS(1)DKGTY	4	4052	1595	461	461	6329	7383	20579;20580;20582;20583	Centrosomal protein of 170 kDa (Fragment)	CEP170	H0Y2V6	KDNDDDQSDKGTYTI-p	1	-3.54731	-3.12493	-3.56231	-3.06036	-3.81954	-3.6504	-3.7441	-3.84737	-3.7142	-3.76874	-3.65158	-5.42675	-6.61457	-6.12795	-6.16692	-6.65398	0.327702	-0.28439	0.188865	5.59332e-08	-2.45283	4.22675e-09	5.82063e-09	-2.73722	4.46753e-10
Q8N163;A0A087X2B6;G3V119;H0YB24	675;138;350;367	Q8N163	Q8N163	Cell cycle and apoptosis regulator protein 2	CCAR2	sp|Q8N163|CCAR2_HUMAN Cell cycle and apoptosis regulator protein 2 OS=Homo sapiens OX=9606 GN=CCAR2 PE=1 SV=2;tr|A0A087X2B6|A0A087X2B6_HUMAN Cell cycle and apoptosis regulator protein 2 OS=Homo sapiens OX=9606 GN=CCAR2 PE=1 SV=1;tr|G3V119|G3V119_HUMAN Cell	0.994931	23.8449	9.96e-05	124.17	S	EEEFAGAKLEDSEVRSVASNQSEMEFSSLQD	AGAKLEDS(0.005)EVRS(0.995)VAS(0.971)NQS(0.029)EM	3	370	178	675	675	386;387	444;445;446;447;448	1186;1187;1188;1189;1190	Cell cycle and apoptosis regulator protein 2	CCAR2	Q8N163	LEDSEVRSVASNQSE-p	3	-5.03436	-4.98569	-5.12722	-5.15205	-5.24025	-5.06204	-4.57448	-4.13464	-4.41339	-4.12199	-4.38398	-3.05227	-2.9289	-2.87682	-3.29537	-3.57737	0.00105156	0.774572	7.93762e-05	4.93035e-06	1.17955	9.55523e-07	5.82063e-09	1.95412	4.47143e-10
Q8N163;A0A087X2B6;G3V119;H0YB24	678;141;353;370	Q8N163	Q8N163	Cell cycle and apoptosis regulator protein 2	CCAR2	sp|Q8N163|CCAR2_HUMAN Cell cycle and apoptosis regulator protein 2 OS=Homo sapiens OX=9606 GN=CCAR2 PE=1 SV=2;tr|A0A087X2B6|A0A087X2B6_HUMAN Cell cycle and apoptosis regulator protein 2 OS=Homo sapiens OX=9606 GN=CCAR2 PE=1 SV=1;tr|G3V119|G3V119_HUMAN Cell	0.971267	15.3743	6.07e-07	140.57	S	FAGAKLEDSEVRSVASNQSEMEFSSLQDMPK	AGAKLEDS(0.005)EVRS(0.995)VAS(0.971)NQS(0.029)EM	3	371	178	678	678	386;387	444;445;446;447;448	1184;1185;1186;1187;1188;1189;1190;1191;1192	Cell cycle and apoptosis regulator protein 2	CCAR2	Q8N163	SEVRSVASNQSEMEF-p	3	-5.03436	-4.98569	-5.12722	-5.15205	-5.24025	-5.06204	-4.57448	-4.13464	-4.41339	-4.12199	-4.38398	-3.05227	-2.9289	-2.87682	-3.29537	-3.57737	0.00105156	0.774572	7.93762e-05	4.93035e-06	1.17955	9.55523e-07	5.82063e-09	1.95412	4.47143e-10
Q8N163;A0A087X2B6;G3V119;H0YB24	681;144;356;373	Q8N163	Q8N163	Cell cycle and apoptosis regulator protein 2	CCAR2	sp|Q8N163|CCAR2_HUMAN Cell cycle and apoptosis regulator protein 2 OS=Homo sapiens OX=9606 GN=CCAR2 PE=1 SV=2;tr|A0A087X2B6|A0A087X2B6_HUMAN Cell cycle and apoptosis regulator protein 2 OS=Homo sapiens OX=9606 GN=CCAR2 PE=1 SV=1;tr|G3V119|G3V119_HUMAN Cell	0.992228	21.4614	6.07e-07	121.26	S	AKLEDSEVRSVASNQSEMEFSSLQDMPKELD	AGAKLEDS(0.003)EVRS(0.053)VAS(0.952)NQS(0.992)EMEF	3	372	178	681	681	386;387	444;445;446;447;448	1188;1189;1190;1191;1192	Cell cycle and apoptosis regulator protein 2	CCAR2	Q8N163	RSVASNQSEMEFSSL-p	3	-5.03436	-4.98569	-5.12722	-5.15205	-5.24025	-5.06204	-4.57448	-4.13464	-4.41339	-4.12199	-4.38398	-3.05227	-2.9289	-2.87682	-3.29537	-3.57737	0.00105156	0.774572	7.93762e-05	4.93035e-06	1.17955	9.55523e-07	5.82063e-09	1.95412	4.47143e-10
Q9Y4D8;F8VWT9;J3KPF0;A0A494C150	2080;2368;2500;178	Q9Y4D8	Q9Y4D8	Probable E3 ubiquitin-protein ligase HECTD4	HECTD4	sp|Q9Y4D8|HECD4_HUMAN Probable E3 ubiquitin-protein ligase HECTD4 OS=Homo sapiens OX=9606 GN=HECTD4 PE=1 SV=5;tr|F8VWT9|F8VWT9_HUMAN Probable E3 ubiquitin-protein ligase HECTD4 OS=Homo sapiens OX=9606 GN=HECTD4 PE=1 SV=2;tr|J3KPF0|J3KPF0_HUMAN Probable E3	0.894696	9.29841	6.92e-05	76.693	T	SPGDVAGIGWERTEGTPPPPGQPAKGRVYFT	ERT(0.105)EGT(0.895)PPPPGQPAKGRVY	4	11861	1495	2080	2080	3126	3683	10294;10295;10296;10297	Probable E3 ubiquitin-protein ligase HECTD4	HECTD4	Q9Y4D8	GWERTEGTPPPPGQP-p	1	-3.55703	-3.52932	-3.33545	-3.22553	-3.51471	-3.3933	-3.88236	-4.12699	-4.17647	-4.12825	-4.00864	-5.32105	-5.14681	-4.89261	-5.04496	-5.44665	0.00185606	-0.638654	0.000179313	2.88023e-06	-1.10587	5.09861e-07	5.85814e-09	-1.74453	4.50514e-10
O75508	197	O75508	O75508	Claudin-11	CLDN11	sp|O75508|CLD11_HUMAN Claudin-11 OS=Homo sapiens OX=9606 GN=CLDN11 PE=1 SV=2	0.789198	8.01407	6.86e-80	224.86	S	AQAFGENRFYYTAGSSSPTHAKSAHV_____	YTAGS(0.125)S(0.789)S(0.077)PT(0.009)HAKSAHV	3	5343	2177	197	197	12666;14640;14659	14764;14765;17045;17046;17066	41308;41342;41353;41354;41355;47857;47873;47875;47920	Claudin-11	CLDN11	O75508	FYYTAGSSSPTHAKS-p	1	-3.08664	-2.64377	-4.5119	-4.381	-3.51287	-2.24673	-3.26799	-5.44246	-4.56601	-3.56721	-3.85045	-9.03365	-8.61053	-8.95895	-9.27299	-9.54443	0.211331	-0.741672	0.10436	7.92251e-08	-4.94529	6.57563e-09	5.85827e-09	-5.68696	4.51012e-10
Q9Y6V0	1570	Q9Y6V0	Q9Y6V0	Protein piccolo	PCLO	sp|Q9Y6V0|PCLO_HUMAN Protein piccolo OS=Homo sapiens OX=9606 GN=PCLO PE=1 SV=5	0.977543	16.2868	1.73e-12	132.76	S	FIRKQIIEMSADEDASGSEDDEFIRNQLKEI	S(0.045)ADEDAS(0.978)GS(0.978)EDDEFIRNQL	2	10897	4307	1570	1570	10088;10089	11760;11761	32881;32883	Protein piccolo	PCLO	Q9Y6V0	MSADEDASGSEDDEF-p	1	-3.62736	-3.44277	-3.34906	-2.7887	-3.66257	-3.83752	-3.75066	-3.93713	-4.04383	-3.83908	-3.5273	-6.34185	-5.80789	-5.71625	-5.8463	-6.38701	0.167568	-0.368269	0.0765989	9.38177e-08	-2.20026	8.17066e-09	5.86369e-09	-2.56853	4.51919e-10
Q16204	323	Q16204	Q16204	Coiled-coil domain-containing protein 6	CCDC6	sp|Q16204|CCDC6_HUMAN Coiled-coil domain-containing protein 6 OS=Homo sapiens OX=9606 GN=CCDC6 PE=1 SV=2	0.948416	12.6893	4.1e-15	218.03	S	LQREMERREALCRQLSESESSLEMDDERYFN	CRQLS(0.948)ES(0.051)ESSL	2	7693	3085	323	323	1431;1432	1674;1675	4604;4605;4606	Coiled-coil domain-containing protein 6	CCDC6	Q16204	EALCRQLSESESSLE-p	1	-6.72939	-6.5825	-6.91691	-6.62729	-6.5275	-6.49162	-4.58936	-3.47003	-4.62967	-4.36295	-3.5643	-3.72066	-2.96854	-2.67006	-2.36874	-3.64131	9.379e-06	2.52261	6.8134e-08	0.00386347	1.0494	0.00189124	5.98614e-09	3.57201	4.61856e-10
Q08722;A0A2R8Y484	89;44	Q08722	Q08722	Leukocyte surface antigen CD47	CD47	sp|Q08722|CD47_HUMAN Leukocyte surface antigen CD47 OS=Homo sapiens OX=9606 GN=CD47 PE=1 SV=1;tr|A0A2R8Y484|A0A2R8Y484_HUMAN Integrin-associated protein (Fragment) OS=Homo sapiens OX=9606 GN=CD47 PE=1 SV=1	0.999986	51.3412	0.00529293	110.44	S	KSTVPTDFSSAKIEVSQLLKGDASLKMDKSD	SSAKIEVS(1)QLL	2	1506	533	89	89	11912	13885	38855;38856	Leukocyte surface antigen CD47	CD47	Q08722	SSAKIEVSQLLKGDA-p	1	-3.9749	-4.04998	-3.64936	-4.00447	-3.79441	-3.40863	-3.39221	-3.49711	-3.31835	-3.53378	-2.83858	-5.91133	-6.99391	-6.21189	-6.5509	-6.80041	0.0754733	0.497622	0.0262984	2.19098e-09	-3.17768	6.93372e-11	6.01504e-09	-2.68006	4.64589e-10
Q99719;E7EQM7;E7EX32	13;13;13	Q99719	Q99719	Septin-5	2005-09-01	sp|Q99719|SEPT5_HUMAN Septin-5 OS=Homo sapiens OX=9606 GN=SEPTIN5 PE=1 SV=1;tr|E7EQM7|E7EQM7_HUMAN Septin-5 OS=Homo sapiens OX=9606 GN=SEPTIN5 PE=1 SV=1;tr|E7EX32|E7EX32_HUMAN Septin-5 OS=Homo sapiens OX=9606 GN=SEPTIN5 PE=1 SV=1	0.735769	6.43761	0.00168321	85.945	T	___MSTGLRYKSKLATPEDKQDIDKQYVGFA	KS(0.167)KLAT(0.736)PEDKQDIDKQY(0.097)	4	13161	3827	13	13	6583	7676	21322	Septin-5	SEPTIN5	Q99719	RYKSKLATPEDKQDI-p	1	-3.67785	-3.74815	-4.2818	-4.48435	-3.69602	-3.62843	-3.38938	-3.17387	-3.02446	-2.96784	-3.4146	-6.70254	-7.66638	-6.28787	-6.92388	-7.14946	0.0245496	0.725405	0.00606026	1.36372e-09	-3.752	3.53599e-11	6.02265e-09	-3.02659	4.65679e-10
Q14155;A0A2R8YG42;B1ALK7;E9PDQ5;E7EUY6;F6SJA5;Q15052	518;497;340;262;340;34;488	Q14155;Q15052	Q14155	Rho guanine nucleotide exchange factor 7;Rho guanine nucleotide exchange factor 6	ARHGEF7;ARHGEF6	sp|Q14155|ARHG7_HUMAN Rho guanine nucleotide exchange factor 7 OS=Homo sapiens OX=9606 GN=ARHGEF7 PE=1 SV=2;tr|A0A2R8YG42|A0A2R8YG42_HUMAN Rho guanine nucleotide exchange factor 7 OS=Homo sapiens OX=9606 GN=ARHGEF7 PE=1 SV=1;tr|B1ALK7|B1ALK7_HUMAN Rho guan	1	65.6085	2.93e-05	161.25	S	LFPNVLLMLSASPRMSGFIYQGKLPTTGMTI;LFSNVLIMLSASPRMSGFIYQGKIPIAGTVV	SASPRMS(1)GF	2	1675	591;3042	518;488	518	7368;10204;10205	8556;11888;11889;11890;11891	23558;23559;33202;33203;33204;33205;33206;33207;33208;33209;33210;33211;33212;33213;33214;33215;33216	Rho guanine nucleotide exchange factor 7	ARHGEF7	Q14155	LSASPRMSGFIYQGK-p	1	-3.53042	-3.46153	-3.01632	-3.20261	-3.47584	-3.34838	-3.94007	-4.39128	-4.06589	-4.21492	-4.3819	-5.25006	-5.22836	-5.68715	-5.18973	-5.14247	0.000509657	-0.859627	2.77043e-05	1.12281e-05	-1.10074	2.49798e-06	6.1048e-09	-1.96037	4.72541e-10
O75145;R4GN36	142;142	O75145	O75145	Liprin-alpha-3	PPFIA3	sp|O75145|LIPA3_HUMAN Liprin-alpha-3 OS=Homo sapiens OX=9606 GN=PPFIA3 PE=1 SV=3;tr|R4GN36|R4GN36_HUMAN Liprin-alpha-3 OS=Homo sapiens OX=9606 GN=PPFIA3 PE=1 SV=1	0.926053	13.5479	4.67e-30	133.1	S	HERSLRMTVVKRQAQSPGGVSSEVEVLKALK	T(0.041)VVKRQAQS(0.926)PGGVS(0.025)S(0.008)EVEVL	3	5306	2162	142	142	13688	15938	44681;44682;44683;44684	Liprin-alpha-3	PPFIA3	O75145	VVKRQAQSPGGVSSE-p	1	-3.59999	-3.52947	-3.75239	-3.32696	-3.50362	-3.79713	-3.64102	-3.82747	-3.65493	-3.58137	-3.50689	-5.44379	-6.22844	-5.32938	-5.76096	-5.979	0.830898	-0.0574064	0.731754	2.16333e-08	-2.10598	1.35118e-09	6.16558e-09	-2.16339	4.7776e-10
Q00577	256	Q00577	Q00577	Transcriptional activator protein Pur-alpha	PURA	sp|Q00577|PURA_HUMAN Transcriptional activator protein Pur-alpha OS=Homo sapiens OX=9606 GN=PURA PE=1 SV=2	0.994757	22.8622	0.00757686	84.213	S	GVFMRVSEVKPTYRNSITVPYKVWAKFGHTF	RNS(0.995)IT(0.005)VPY	2	6996	2857	256	256	9517	11100	30668;30669	Transcriptional activator protein Pur-alpha	PURA	Q00577	VKPTYRNSITVPYKV-p	1	-3.28035	-3.56914	-2.9259	-3.17399	-3.34467	-3.20489	-4.21212	-4.81307	-4.25215	-4.35691	-4.33099	-5.46648	-5.32327	-5.56278	-4.95	-5.50938	9.83905e-05	-1.14323	2.32503e-06	9.06618e-05	-0.969335	2.73969e-05	6.16806e-09	-2.11256	4.78468e-10
Q7Z417	572	Q7Z417	Q7Z417	Nuclear fragile X mental retardation-interacting protein 2	NUFIP2	sp|Q7Z417|NUFP2_HUMAN Nuclear fragile X mental retardation-interacting protein 2 OS=Homo sapiens OX=9606 GN=NUFIP2 PE=1 SV=1	0.897175	9.40778	0.00906523	94.551	S	EHPVFPKAYELEKRTSPQVLGSILKSGTTSE	ELEKRT(0.103)S(0.897)PQVL	3	8472	3374	572	572	2888	3409	9532;9533	Nuclear fragile X mental retardation-interacting protein 2	NUFIP2	Q7Z417	YELEKRTSPQVLGSI-p	1	-5.15415	-5.00786	-6.19669	-5.62553	-5.52535	-5.35013	-5.20801	-4.90067	-4.97339	-4.89592	-5.14854	-2.65865	-3.06027	-2.41137	-3.08701	-3.02725	0.0997707	0.451311	0.0382221	1.43872e-07	2.1764	1.40028e-08	6.18807e-09	2.62771	4.8054e-10
Q96Q04;A0A5F9ZH67;A0A3B3ISL5;A0A0A0MQW5	648;403;674;677	Q96Q04	Q96Q04	Serine/threonine-protein kinase LMTK3	LMTK3	sp|Q96Q04|LMTK3_HUMAN Serine/threonine-protein kinase LMTK3 OS=Homo sapiens OX=9606 GN=LMTK3 PE=1 SV=2;tr|A0A5F9ZH67|A0A5F9ZH67_HUMAN Serine/threonine-protein kinase LMTK3 OS=Homo sapiens OX=9606 GN=LMTK3 PE=1 SV=1;tr|A0A3B3ISL5|A0A3B3ISL5_HUMAN Serine/thr	0.520385	3.60232	4.27e-11	99.215	S	GTAPWVEEEEEEEEGSSPGEDSSSLGGGPSR	VEEEEEEEEGS(0.52)S(0.52)PGEDS(0.379)S(0.379)S(0.201)L	2	471	195	648	648	13832	16111;16112	45390	Serine/threonine-protein kinase LMTK3	LMTK3	Q96Q04	EEEEEEGSSPGEDSS-p	2	-3.45458	-3.70539	-3.45065	-3.45461	-3.36946	-3.59547	-3.70095	-3.88165	-3.7891	-3.94585	-3.79961	-5.58126	-5.17183	-5.73275	-5.04841	-5.75415	0.117778	-0.318404	0.0477463	1.27776e-07	-1.63425	1.2099e-08	6.18807e-09	-1.95265	4.8157e-10
Q96Q04;A0A5F9ZH67;A0A3B3ISL5;A0A0A0MQW5	649;404;675;678	Q96Q04	Q96Q04	Serine/threonine-protein kinase LMTK3	LMTK3	sp|Q96Q04|LMTK3_HUMAN Serine/threonine-protein kinase LMTK3 OS=Homo sapiens OX=9606 GN=LMTK3 PE=1 SV=2;tr|A0A5F9ZH67|A0A5F9ZH67_HUMAN Serine/threonine-protein kinase LMTK3 OS=Homo sapiens OX=9606 GN=LMTK3 PE=1 SV=1;tr|A0A3B3ISL5|A0A3B3ISL5_HUMAN Serine/thr	0.956663	13.4403	1.56e-59	240.2	S	TAPWVEEEEEEEEGSSPGEDSSSLGGGPSRR	VEEEEEEEEGS(0.043)S(0.957)PGEDSSSL	2	472	195	649	649	13832	16111;16112	45388;45390	Serine/threonine-protein kinase LMTK3	LMTK3	Q96Q04	EEEEEGSSPGEDSSS-p	2	-3.45458	-3.70539	-3.45065	-3.45461	-3.36946	-3.59547	-3.70095	-3.88165	-3.7891	-3.94585	-3.79961	-5.58126	-5.17183	-5.73275	-5.04841	-5.75415	0.117778	-0.318404	0.0477463	1.27776e-07	-1.63425	1.2099e-08	6.18807e-09	-1.95265	4.8157e-10
Q8IXI2;J3QLG2;K7EIQ7;H7BXZ6	477;18;61;456	Q8IXI2	Q8IXI2	Mitochondrial Rho GTPase 1;Mitochondrial Rho GTPase	RHOT1	sp|Q8IXI2|MIRO1_HUMAN Mitochondrial Rho GTPase 1 OS=Homo sapiens OX=9606 GN=RHOT1 PE=1 SV=2;tr|J3QLG2|J3QLG2_HUMAN Mitochondrial Rho GTPase 1 (Fragment) OS=Homo sapiens OX=9606 GN=RHOT1 PE=1 SV=1;tr|K7EIQ7|K7EIQ7_HUMAN Mitochondrial Rho GTPase 1 (Fragment)	0.984293	17.9703	1.25e-06	150.08	S	VYVYGQEKYLLLHDISESEFLTEAEIICDVV	LHDIS(0.984)ES(0.016)EF	2	4409	1772	477	477	7037;7188	8191;8357	22618;23038;23039	Mitochondrial Rho GTPase 1	RHOT1	Q8IXI2	YLLLHDISESEFLTE-p	1	-3.4952	-3.7378	-3.56538	-3.58713	-3.41879	-3.37207	-3.73438	-3.83531	-3.75294	-4.06045	-3.89471	-5.11337	-5.07842	-5.55695	-5.14661	-5.37497	0.0713378	-0.326163	0.0243104	1.84865e-07	-1.39851	1.89557e-08	6.18864e-09	-1.72467	4.82131e-10
Q13009	939	Q13009	Q13009	T-lymphoma invasion and metastasis-inducing protein 1	TIAM1	sp|Q13009|TIAM1_HUMAN T-lymphoma invasion and metastasis-inducing protein 1 OS=Homo sapiens OX=9606 GN=TIAM1 PE=1 SV=2	0.999715	35.4462	2.16e-07	112.85	S	VRTYPELEEGVELLESPPHRVDGPADLGESP	LES(1)PPHRVDGPADLGESPL	3	7249	2934	939	939	6963	8110	22449;22450;22451	T-lymphoma invasion and metastasis-inducing protein 1	TIAM1	Q13009	EGVELLESPPHRVDG-p	1	-3.71824	-3.66502	-3.41439	-3.21135	-3.52326	-3.56112	-3.70292	-3.97629	-3.84875	-3.94956	-3.82876	-5.01063	-5.40639	-5.19803	-5.40725	-5.54021	0.066861	-0.345692	0.0223371	1.94464e-07	-1.45125	2.01673e-08	6.21549e-09	-1.79694	4.84741e-10
Q7L775	146	Q7L775	Q7L775	EPM2A-interacting protein 1	EPM2AIP1	sp|Q7L775|EPMIP_HUMAN EPM2A-interacting protein 1 OS=Homo sapiens OX=9606 GN=EPM2AIP1 PE=1 SV=1	0.981228	17.1827	1.97e-06	91.475	S	EVLPEHVSVLQGVDLSPDITRQRILSIDRNL	QGVDLS(0.981)PDIT(0.019)RQRIL	3	8406	3355	146	146	8508	9947	27285	EPM2A-interacting protein 1	EPM2AIP1	Q7L775	VLQGVDLSPDITRQR-p	1	-3.39575	-3.16049	-3.33675	-3.1548	-3.2814	-3.39964	-3.96742	-4.35042	-4.39531	-4.09394	-3.77303	-5.3653	-5.77859	-5.37698	-6.3938	-6.19275	0.00416625	-0.827888	0.000551886	1.57333e-06	-1.70546	2.47639e-07	6.26169e-09	-2.53335	4.88867e-10
H3BLW5;P32004	140;1244	H3BLW5;P32004	P32004	Neural cell adhesion molecule L1	L1CAM	tr|H3BLW5|H3BLW5_HUMAN Neural cell adhesion molecule L1 (Fragment) OS=Homo sapiens OX=9606 GN=L1CAM PE=1 SV=1;sp|P32004|L1CAM_HUMAN Neural cell adhesion molecule L1 OS=Homo sapiens OX=9606 GN=L1CAM PE=1 SV=2	0.928531	9.5115	6.93e-18	149.55	S	YSGKKEKEAAGGNDSSGATSPINPAVALE__	S(0.035)GKKEKEAAGGNDS(0.853)S(0.929)GAT(0.686)S(0.498)PINPAVALE	4	4294	1707;2594	140;1244	1244	10673	12423;12424;12425	34620;34622;34623;34624;34625	Neural cell adhesion molecule L1 (Fragment)	L1CAM	H3BLW5	AAGGNDSSGATSPIN-p	2	-2.80525	-3.07572	-3.01391	-4.34973	-2.73595	-2.755	-4.00221	-5.14093	-4.68719	-4.46307	-4.17065	-6.53737	-7.0585	-7.05128	-7.17397	-7.93904	0.0032043	-1.37022	0.000386089	1.99187e-06	-2.65922	3.25502e-07	6.31784e-09	-4.02944	4.93779e-10
O15400	41	O15400	O15400	Syntaxin-7	STX7	sp|O15400|STX7_HUMAN Syntaxin-7 OS=Homo sapiens OX=9606 GN=STX7 PE=1 SV=4	1	67.2785	2.08e-168	297.55	T	TQCSVEIQRTLNQLGTPQDSPELRQQLQQKQ	NQLGT(1)PQDSPELRQQL	2	12112	2068	41	41	8008	9357	25628;25630;25632	Syntaxin-7	STX7	O15400	RTLNQLGTPQDSPEL-p	1	-4.1552	-4.06433	-3.8707	-4.0655	-3.95394	-3.95829	-3.52565	-3.15592	-3.32592	-2.93202	-3.23067	-5.55744	-5.86167	-5.85814	-5.66001	-6.02151	0.000537335	0.77729	3.02857e-05	2.67788e-10	-2.55772	3.95869e-12	6.37131e-09	-1.78043	4.9849e-10
Q96PV0;A0A2R8YDS2;A0A0A0MQZ2;A0A2R8Y6T2;A0A140T8W4;B7ZCA0	825;766;810;825;169;811	Q96PV0;B7ZCA0	Q96PV0	Ras/Rap GTPase-activating protein SynGAP	SYNGAP1	sp|Q96PV0|SYGP1_HUMAN Ras/Rap GTPase-activating protein SynGAP OS=Homo sapiens OX=9606 GN=SYNGAP1 PE=1 SV=4;tr|A0A2R8YDS2|A0A2R8YDS2_HUMAN Ras/Rap GTPase-activating protein SynGAP OS=Homo sapiens OX=9606 GN=SYNGAP1 PE=1 SV=1;tr|A0A0A0MQZ2|A0A0A0MQZ2_HUMAN	0.983635	17.7958	9.62e-248	330.36	S	RPPLARSSPAYCTSSSDITEPEQKMLSVNKS	CTSS(0.016)S(0.984)DITEPEQKML	2	479	198;975	825;811	825	1459	1704;1705	4673;4674;4675	Ras/Rap GTPase-activating protein SynGAP	SYNGAP1	Q96PV0	PAYCTSSSDITEPEQ-p	1	-3.42595	-3.32292	-3.40211	-3.30872	-3.58862	-3.70097	-3.88072	-3.88555	-3.79102	-3.73563	-3.69336	-5.0876	-6.28316	-5.92762	-6.14358	-5.75545	0.173634	-0.33904	0.0803364	9.95835e-08	-2.04222	8.85575e-09	6.38294e-09	-2.38126	4.99933e-10
A0A5F9ZHD2;A0A5F9ZGY3;A0A5F9ZHN5;A0A5F9ZH19;D6RHE1;A0A5F9ZHF7;A0A5F9ZHE4;A0A5F9ZHT4;A0A5F9ZH30;A0A5F9ZI65;A0A5F9ZI30;A0A5F9ZGY4;A0A5F9ZGX3;A0A5F9ZHR8;A0A5F9ZGZ5;A0A5F9ZI40;A0A5F9ZI46;A0A5F9ZHS1;Q01484;I6L894;A0A5F9ZHT8	3252;3219;3219;3211;3219;3178;3219;3186;3219;3219;3219;3219;3288;3255;3212;3231;3198;3300;3273;3240;3207	A0A5F9ZHD2;A0A5F9ZI40;Q01484	A0A5F9ZHD2	Ankyrin-2	ANK2	tr|A0A5F9ZHD2|A0A5F9ZHD2_HUMAN Ankyrin 2, neuronal, isoform CRA_b OS=Homo sapiens OX=9606 GN=ANK2 PE=1 SV=1;tr|A0A5F9ZGY3|A0A5F9ZGY3_HUMAN Ankyrin-2 OS=Homo sapiens OX=9606 GN=ANK2 PE=1 SV=1;tr|A0A5F9ZHN5|A0A5F9ZHN5_HUMAN Ankyrin-2 OS=Homo sapiens OX=9606	0.990377	20.5692	3.59e-23	166.74	S	FSTLTRSVYSDRGDDSPDSSPEEQKSVIEIP	S(0.01)DRGDDS(0.99)PDS(0.992)S(0.987)PEEQKS(0.021)VIEIPTAPM	3	2043	710;722;1854	3252;3231;3273	3252	10346	12057;12058;12059;12060;12061;12062	33692;33693;33695;33696;33697;33704	Ankyrin 2, neuronal, isoform CRA_b	ANK2	A0A5F9ZHD2	YSDRGDDSPDSSPEE-p	3	-3.60325	-3.65146	-3.77014	-3.53422	-3.75124	-3.83537	-3.58259	-3.50252	-4.0105	-3.4435	-3.35868	-5.28881	-5.59086	-5.46402	-5.48661	-5.66082	0.586625	0.111388	0.431348	8.346e-09	-1.91866	3.96533e-10	6.44429e-09	-1.80727	5.05277e-10
Q9Y6V0;E9PE96	3680;400	Q9Y6V0	Q9Y6V0	Protein piccolo	PCLO	sp|Q9Y6V0|PCLO_HUMAN Protein piccolo OS=Homo sapiens OX=9606 GN=PCLO PE=1 SV=5;tr|E9PE96|E9PE96_HUMAN Protein piccolo OS=Homo sapiens OX=9606 GN=PCLO PE=1 SV=1	0.681968	3.31294	6e-19	108.75	S	PPASPKTAKMMQRSMSDPKPLSPTADESSRA	QRS(0.318)MS(0.682)DPKPL	3	10893	4307	3680	3680	8840;8841;10339	10328;10329;12050	28343;28344	Protein piccolo	PCLO	Q9Y6V0	KMMQRSMSDPKPLSP-p	2	-3.62687	-3.46011	-3.7774	-3.45799	-3.81448	-3.83847	-3.90323	-3.49644	-3.57473	-3.49933	-3.66513	-5.34745	-5.26692	-5.45369	-5.38772	-5.68685	0.880284	0.0347815	0.799871	1.33768e-08	-1.80075	7.28445e-10	6.49666e-09	-1.76597	5.10467e-10
Q9Y6V0;E9PE96	3686;406	Q9Y6V0	Q9Y6V0	Protein piccolo	PCLO	sp|Q9Y6V0|PCLO_HUMAN Protein piccolo OS=Homo sapiens OX=9606 GN=PCLO PE=1 SV=5;tr|E9PE96|E9PE96_HUMAN Protein piccolo OS=Homo sapiens OX=9606 GN=PCLO PE=1 SV=1	0.974568	15.8349	1.43e-36	185.71	S	TAKMMQRSMSDPKPLSPTADESSRAPFQYTE	SDPKPLS(0.975)PT(0.025)ADESSRAPF	3	10894	4307	3686	3686	8841;10339	10329;12050	28344;33659;33660;33661;33662;33663;33664	Protein piccolo	PCLO	Q9Y6V0	MSDPKPLSPTADESS-p	2	-3.62687	-3.46011	-3.7774	-3.45799	-3.81448	-3.83847	-3.90323	-3.49644	-3.57473	-3.49933	-3.66513	-5.34745	-5.26692	-5.45369	-5.38772	-5.68685	0.880284	0.0347815	0.799871	1.33768e-08	-1.80075	7.28445e-10	6.49666e-09	-1.76597	5.10467e-10
P32418;E7EV41	455;452	P32418	P32418	Sodium/calcium exchanger 1	SLC8A1	sp|P32418|NAC1_HUMAN Sodium/calcium exchanger 1 OS=Homo sapiens OX=9606 GN=SLC8A1 PE=1 SV=3;tr|E7EV41|E7EV41_HUMAN Na(+)/Ca(2+)-exchange protein 1 OS=Homo sapiens OX=9606 GN=SLC8A1 PE=1 SV=1	0.905453	9.90403	4.14e-10	191.4	S	VFVDFRTEDGTANAGSDYEFTEGTVVFKPGD	VDFRT(0.001)EDGT(0.001)ANAGS(0.905)DY(0.093)	2	3257	1260	455	455	9952;13793	11603;16066	32429;45232;45233	Sodium/calcium exchanger 1	SLC8A1	P32418	DGTANAGSDYEFTEG-p	1	-3.15226	-3.64588	-3.08221	-2.90925	-3.44637	-3.4676	-4.02564	-4.52219	-3.78091	-4.44131	-4.44127	-5.57857	-5.36468	-5.54821	-5.58764	-5.85986	0.000789696	-0.958332	5.2686e-05	7.82939e-06	-1.34553	1.64354e-06	6.55867e-09	-2.30386	5.15887e-10
Q6U841;E7EW28	297;297	Q6U841	Q6U841	Sodium-driven chloride bicarbonate exchanger;Anion exchange protein	SLC4A10	sp|Q6U841|S4A10_HUMAN Sodium-driven chloride bicarbonate exchanger OS=Homo sapiens OX=9606 GN=SLC4A10 PE=1 SV=1;tr|E7EW28|E7EW28_HUMAN Anion exchange protein OS=Homo sapiens OX=9606 GN=SLC4A10 PE=1 SV=1	0.98666	18.6901	4.27e-10	130.47	S	VDFSKGLGGQQKGHTSPCGMKQRHEKGPPHQ	GGQQKGHT(0.013)S(0.987)PCGM	3	8289	3302	297	297	3839;10964	4517;4518;12767;12768	12680;12681;12682;12683;35606;35607;35608;35610;35611;35613;35614	Sodium-driven chloride bicarbonate exchanger	SLC4A10	Q6U841	GQQKGHTSPCGMKQR-p	1	-2.60397	-3.19893	-3.27159	-4.88841	-3.11843	-3.12024	-4.04337	-4.03896	-3.77357	-3.88199	-3.77756	-7.91386	-6.82421	-7.83992	-8.03712	-8.55803	0.258463	-0.536163	0.13631	7.76685e-08	-3.93154	6.40104e-09	6.64725e-09	-4.4677	5.2341e-10
Q9Y6V0;E9PE96	4023;743	Q9Y6V0	Q9Y6V0	Protein piccolo	PCLO	sp|Q9Y6V0|PCLO_HUMAN Protein piccolo OS=Homo sapiens OX=9606 GN=PCLO PE=1 SV=5;tr|E9PE96|E9PE96_HUMAN Protein piccolo OS=Homo sapiens OX=9606 GN=PCLO PE=1 SV=1	0.5	0	1.35e-37	168.83	S	SLDLRIGLEERSSMASSPISSISADSFYADI	AS(0.5)S(0.5)PISSISADSFY	2	10874	4307	4023	4023	1125;1126	1309;1310	3549	Protein piccolo	PCLO	Q9Y6V0	EERSSMASSPISSIS-p	1	-3.29942	-3.41104	-3.20238	-2.78347	-3.73853	-3.75687	-3.87743	-3.78749	-4.04405	-4.46447	-3.75275	-5.68043	-6.12079	-6.12878	-6.25805	-5.65418	0.0262993	-0.61995	0.00668462	3.97557e-07	-1.98321	4.94122e-08	6.70155e-09	-2.60316	5.28245e-10
P29218;E5RIP7;H0YBL1;E5RG13;E5RG94;E5RIF4;E5RHE9;E5RI82;E5RGY4	38;30;63;38;38;38;38;38;97	P29218	P29218	Inositol monophosphatase 1	IMPA1	sp|P29218|IMPA1_HUMAN Inositol monophosphatase 1 OS=Homo sapiens OX=9606 GN=IMPA1 PE=1 SV=1;tr|E5RIP7|E5RIP7_HUMAN Inositol-1-monophosphatase (Fragment) OS=Homo sapiens OX=9606 GN=IMPA1 PE=1 SV=8;tr|H0YBL1|H0YBL1_HUMAN Inositol-1-monophosphatase (Fragment)	0.652093	2.7419	4.52e-12	104.38	S	VCEAIKNEMNVMLKSSPVDLVTATDQKVEKM	KS(0.347)S(0.652)PVDLVT(0.001)ATDQKVEKM	4	3089	1193	38	38	6640	7741	21533	Inositol monophosphatase 1	IMPA1	P29218	MNVMLKSSPVDLVTA-p	1	-3.30644	-3.714	-3.42506	-3.83892	-3.06071	-3.10509	-3.73844	-3.99465	-4.42526	-3.66268	-3.30695	-5.90085	-6.84787	-6.06188	-6.63998	-6.78845	0.192714	-0.417225	0.0919478	9.75553e-08	-2.62221	8.61836e-09	6.72152e-09	-3.03943	5.30805e-10
O60268	74	O60268	O60268	Uncharacterized protein KIAA0513	KIAA0513	sp|O60268|K0513_HUMAN Uncharacterized protein KIAA0513 OS=Homo sapiens OX=9606 GN=KIAA0513 PE=1 SV=1	0.69993	2.13396	0.00258672	104.26	S	ESPSHPSWDQDRRSSSNESFSSNQSTESTQD	DQDRRS(0.714)S(0.539)S(0.7)NES(0.047)F	2	5163	2113	74	74	2050	2400;2401	6542;6544;6545	Uncharacterized protein KIAA0513	KIAA0513	O60268	DQDRRSSSNESFSSN-p	2	-2.77247	-2.87541	-2.42382	-3.14293	-3.19842	-2.72324	-5.23997	-6.59297	-5.92306	-6.48457	-6.48145	-6.33767	-5.67948	-6.19569	-5.8528	-5.72206	5.13217e-07	-3.28836	2.22226e-10	0.521248	0.186865	0.462403	6.72152e-09	-3.10149	5.31543e-10
A0A5F9ZHD2;A0A5F9ZGY3;A0A5F9ZHN5;A0A5F9ZH19;D6RHE1;A0A5F9ZHF7;A0A5F9ZHE4;A0A5F9ZHT4;A0A5F9ZH30;A0A5F9ZI65;A0A5F9ZI30;A0A5F9ZGY4;A0A5F9ZGX3;A0A5F9ZHR8;A0A5F9ZGZ5;A0A5F9ZI40;A0A5F9ZI46;A0A5F9ZHS1;Q01484;I6L894;A0A5F9ZHT8	3255;3222;3222;3214;3222;3181;3222;3189;3222;3222;3222;3222;3291;3258;3215;3234;3201;3303;3276;3243;3210	A0A5F9ZHD2;A0A5F9ZI40;Q01484	A0A5F9ZHD2	Ankyrin-2	ANK2	tr|A0A5F9ZHD2|A0A5F9ZHD2_HUMAN Ankyrin 2, neuronal, isoform CRA_b OS=Homo sapiens OX=9606 GN=ANK2 PE=1 SV=1;tr|A0A5F9ZGY3|A0A5F9ZGY3_HUMAN Ankyrin-2 OS=Homo sapiens OX=9606 GN=ANK2 PE=1 SV=1;tr|A0A5F9ZHN5|A0A5F9ZHN5_HUMAN Ankyrin-2 OS=Homo sapiens OX=9606	0.99177	21.1344	1.23e-42	173.03	S	LTRSVYSDRGDDSPDSSPEEQKSVIEIPTAP	S(0.01)DRGDDS(0.99)PDS(0.992)S(0.987)PEEQKS(0.021)VIEIPTAPM	3	2044	710;722;1854	3255;3234;3276	3255	10346	12057;12058;12059;12060;12061;12062	33692;33693;33694;33695;33696;33697;33704	Ankyrin 2, neuronal, isoform CRA_b	ANK2	A0A5F9ZHD2	RGDDSPDSSPEEQKS-p	3	-3.59697	-3.64182	-3.7229	-3.51438	-3.75782	-3.79681	-3.60645	-3.53032	-4.03505	-3.4794	-3.37357	-5.28412	-5.5979	-5.43138	-5.42415	-5.67647	0.760543	0.0668289	0.636596	1.14287e-08	-1.87785	5.9262e-10	6.72152e-09	-1.81102	5.32064e-10
A0A5F9ZHD2;A0A5F9ZGY3;A0A5F9ZHN5;A0A5F9ZH19;D6RHE1;A0A5F9ZHF7;A0A5F9ZHE4;A0A5F9ZHT4;A0A5F9ZH30;A0A5F9ZI65;A0A5F9ZI30;A0A5F9ZGY4;A0A5F9ZGX3;A0A5F9ZHR8;A0A5F9ZGZ5;A0A5F9ZI40;A0A5F9ZI46;A0A5F9ZHS1;Q01484;I6L894;A0A5F9ZHT8	3256;3223;3223;3215;3223;3182;3223;3190;3223;3223;3223;3223;3292;3259;3216;3235;3202;3304;3277;3244;3211	A0A5F9ZHD2;A0A5F9ZI40;Q01484	A0A5F9ZHD2	Ankyrin-2	ANK2	tr|A0A5F9ZHD2|A0A5F9ZHD2_HUMAN Ankyrin 2, neuronal, isoform CRA_b OS=Homo sapiens OX=9606 GN=ANK2 PE=1 SV=1;tr|A0A5F9ZGY3|A0A5F9ZGY3_HUMAN Ankyrin-2 OS=Homo sapiens OX=9606 GN=ANK2 PE=1 SV=1;tr|A0A5F9ZHN5|A0A5F9ZHN5_HUMAN Ankyrin-2 OS=Homo sapiens OX=9606	0.986715	18.8606	1.13e-46	173.03	S	TRSVYSDRGDDSPDSSPEEQKSVIEIPTAPM	S(0.01)DRGDDS(0.99)PDS(0.992)S(0.987)PEEQKS(0.021)VIEIPTAPM	3	2045	710;722;1854	3256;3235;3277	3256	10346	12057;12058;12059;12060;12061;12062	33692;33693;33694;33695;33696;33697;33698;33700;33702;33704	Ankyrin 2, neuronal, isoform CRA_b	ANK2	A0A5F9ZHD2	GDDSPDSSPEEQKSV-p	3	-3.59697	-3.64182	-3.7229	-3.51438	-3.75782	-3.79681	-3.60645	-3.53032	-4.03505	-3.4794	-3.37357	-5.28412	-5.5979	-5.43138	-5.42415	-5.67647	0.760543	0.0668289	0.636596	1.14287e-08	-1.87785	5.9262e-10	6.72152e-09	-1.81102	5.32064e-10
O14490;A8MXQ8;A0A0A0MTP4	563;279;285	O14490	O14490	Disks large-associated protein 1	DLGAP1	sp|O14490|DLGP1_HUMAN Disks large-associated protein 1 OS=Homo sapiens OX=9606 GN=DLGAP1 PE=1 SV=1;tr|A8MXQ8|A8MXQ8_HUMAN Discs, large (Drosophila) homolog-associated protein 1, isoform CRA_e OS=Homo sapiens OX=9606 GN=DLGAP1 PE=1 SV=1;tr|A0A0A0MTP4|A0A0A0	0.598849	0	1.01e-09	167.99	T	RTTTKPFISITAQSSTESAQDAYMDGQGQRG	IS(0.001)IT(0.003)AQS(0.11)S(0.598)T(0.599)ES(0.608)AQDAY(0.081)	2	12082	2016	563	563	5610	6557;6558	18359;18365	Disks large-associated protein 1	DLGAP1	O14490	SITAQSSTESAQDAY-p	2	-3.04643	-3.33714	-3.35614	-3.26276	-3.52548	-3.62318	-4.12229	-4.31914	-4.04821	-4.08797	-4.24997	-4.89695	-5.50409	-5.43414	-5.40292	-5.13377	0.000739218	-0.806997	4.70961e-05	8.82029e-06	-1.10886	1.89201e-06	6.72181e-09	-1.91585	5.32648e-10
Q9NZL4	350	Q9NZL4	Q9NZL4	Hsp70-binding protein 1	HSPBP1	sp|Q9NZL4|HPBP1_HUMAN Hsp70-binding protein 1 OS=Homo sapiens OX=9606 GN=HSPBP1 PE=1 SV=2	0.982825	17.5759	2.43e-75	206.36	S	QEELEFCEKLLQTCFSSPADDSMDR______	S(0.983)S(0.017)PADDSMDR	2	10239	4089	350	350	8938;12069	10437;10438;14054;14055	39278;39279	Hsp70-binding protein 1	HSPBP1	Q9NZL4	KLLQTCFSSPADDSM-p	1	-3.60247	-3.38924	-3.34084	-3.08215	-3.54622	-3.34433	-3.99868	-4.37021	-3.98148	-4.3385	-4.2213	-5.24601	-5.09722	-5.13226	-5.15202	-4.96899	0.000375192	-0.797827	1.78573e-05	1.85996e-05	-0.937264	4.4651e-06	6.76398e-09	-1.73509	5.36555e-10
Q14194;E9PD68	512;510	Q14194	Q14194	Dihydropyrimidinase-related protein 1	CRMP1	sp|Q14194|DPYL1_HUMAN Dihydropyrimidinase-related protein 1 OS=Homo sapiens OX=9606 GN=CRMP1 PE=1 SV=1;tr|E9PD68|E9PD68_HUMAN Dihydropyrimidinase-related protein 1 OS=Homo sapiens OX=9606 GN=CRMP1 PE=1 SV=1	0.499973	0	7.46e-28	162.93	Y	GMYDGPVYEVPATPKYATPAPSAKSSPSKHQ	DGPVYEVPAT(0.5)PKY(0.5)	2	13799	3000	512	512	1708;3323;14555	1999;3923;16942	5432;5434	Dihydropyrimidinase-related protein 1	CRMP1	Q14194	EVPATPKYATPAPSA-p	1	-3.57038	-2.99641	-3.6372	-2.74537	-3.5328	-3.90953	-4.41773	-3.60573	-3.91387	-3.49001	-3.73725	-6.49494	-6.63659	-6.93848	-6.16796	-7.47948	0.219818	-0.434304	0.109652	9.01146e-08	-2.91057	7.73076e-09	6.78218e-09	-3.34488	5.38565e-10
P61106;X6RFL8	97;97	P61106	P61106	Ras-related protein Rab-14	RAB14	sp|P61106|RAB14_HUMAN Ras-related protein Rab-14 OS=Homo sapiens OX=9606 GN=RAB14 PE=1 SV=4;tr|X6RFL8|X6RFL8_HUMAN Ras-related protein Rab-14 (Fragment) OS=Homo sapiens OX=9606 GN=RAB14 PE=1 SV=1	0.703964	3.80285	0.00301342	109.39	S	RGAAGALMVYDITRRSTYNHLSSWLTDARNL	DIT(0.002)RRS(0.704)T(0.293)Y	3	6868	2793	97	97	1834	2145	5829;5830	Ras-related protein Rab-14	RAB14	P61106	VYDITRRSTYNHLSS-p	1	-3.57579	-3.82341	-3.46563	-3.53609	-3.61696	-3.27658	-3.72436	-3.90202	-3.70863	-3.94224	-3.51912	-5.40482	-5.6573	-5.59919	-5.70805	-5.07916	0.31201	-0.210199	0.176885	6.83306e-08	-1.73043	5.45139e-09	6.78618e-09	-1.94063	5.39449e-10
P05129	690	P05129	P05129	Protein kinase C gamma type	PRKCG	sp|P05129|KPCG_HUMAN Protein kinase C gamma type OS=Homo sapiens OX=9606 GN=PRKCG PE=1 SV=3	0.997271	23.2036	9.11e-96	253.69	S	YVNPDFVHPDARSPTSPVPVPVM________	T(0.987)Y(0.013)VNPDFVHPDARS(0.431)PT(0.571)S(0.997)PVPVPVM	3	5694	2320	690	690	13698;14192	15949;15950;15951;15952;15953;15954;16526;16527;16528;16529	44708;44713;44715;44717;44719;44723;44725;44727;44728;44730;44732;44735;44736;44737;44738;44739;44740;44744;44746;44748;46356;46357;46358;46360;46361;46362;46363;46364;46365;46366;46367;46370	Protein kinase C gamma type	PRKCG	P05129	PDARSPTSPVPVPVM-p	2	-3.6688	-3.63991	-3.62396	-3.24441	-3.8192	-3.73447	-3.51724	-3.79482	-3.72267	-3.73774	-3.12334	-5.7474	-5.46814	-6.06811	-6.03232	-6.3447	0.888432	0.0426301	0.812941	1.41118e-08	-2.35297	7.84775e-10	6.78896e-09	-2.31034	5.40237e-10
O94856;H7BY57;X6RKN2;H7C0L6;A0A0C4DG92;H7C073	1271;965;1089;222;142;211	O94856	O94856	Neurofascin	NFASC	sp|O94856|NFASC_HUMAN Neurofascin OS=Homo sapiens OX=9606 GN=NFASC PE=1 SV=4;tr|H7BY57|H7BY57_HUMAN Neurofascin (Fragment) OS=Homo sapiens OX=9606 GN=NFASC PE=1 SV=1;tr|X6RKN2|X6RKN2_HUMAN Neurofascin (Fragment) OS=Homo sapiens OX=9606 GN=NFASC PE=1 SV=1;t	1	35.0797	1.93e-244	321.87	S	LGPEDPKEEDGSFDYSDEDNKPLQGSQTSLD	S(1)DEDNKPL	2	4420	1775	1271	1271	2387;2388;4168;10289	2806;2807;4896;4897;11993	7694;7695;7696;7697;7698;7699;7700;7701;7702;7703;7704;7705;7706;7707;7708;7709;7710;13700;13703;13704;13705;13706;13707;13708;33487	Neurofascin	NFASC	O94856	EDGSFDYSDEDNKPL-p	1	-3.19583	-3.45451	-3.40827	-3.86053	-3.12478	-2.93258	-3.20724	-4.48029	-3.66862	-4.06215	-4.53532	-6.56329	-5.98349	-6.68163	-6.47999	-6.80213	0.0491607	-0.661305	0.0151344	2.64668e-07	-2.51138	2.9658e-08	6.79004e-09	-3.17269	5.4089e-10
O94856;H7BY57;X6RKN2;H7C0L6;A0A0C4DG92	1294;988;1112;245;165	O94856	O94856	Neurofascin	NFASC	sp|O94856|NFASC_HUMAN Neurofascin OS=Homo sapiens OX=9606 GN=NFASC PE=1 SV=4;tr|H7BY57|H7BY57_HUMAN Neurofascin (Fragment) OS=Homo sapiens OX=9606 GN=NFASC PE=1 SV=1;tr|X6RKN2|X6RKN2_HUMAN Neurofascin (Fragment) OS=Homo sapiens OX=9606 GN=NFASC PE=1 SV=1;t	0.999486	32.8611	1.09e-08	152.34	S	QGSQTSLDGTIKQQESDDSLVDYGEGGEGQF	DGTIKQQES(0.999)DDS(0.94)LVDY(0.06)	2	4418	1775	1294	1294	1724;1725;8504	2017;2018;2019;2020;9941;9942	5483;5486;5487;5488;5489;5490;5491;5492;5493;27266;27267	Neurofascin	NFASC	O94856	GTIKQQESDDSLVDY-p	1	-2.8812	-3.38543	-3.18006	-3.93539	-3.09008	-2.97358	-3.702	-4.72924	-3.57356	-4.37362	-4.7225	-6.18853	-6.35048	-6.37787	-6.1813	-6.41575	0.00506936	-0.979228	0.000715816	1.52696e-06	-2.0826	2.39194e-07	6.87411e-09	-3.06183	5.48161e-10
C9J069	856	C9J069	C9J069	Uncharacterized protein C9orf172	C9orf172	sp|C9J069|AJM1_HUMAN Apical junction component 1 homolog OS=Homo sapiens OX=9606 GN=AJM1 PE=3 SV=1	0.999988	49.2786	1.18e-24	124.45	S	GPTVRKFAKVALAAGSPARPPPARSREPDME	AAGS(1)PARPPPARSREPDMETL	4	2733	1008	856	856	58	73;74	226;227;228;229	Apical junction component 1 homolog	AJM1	C9J069	KVALAAGSPARPPPA-p	1	-3.45911	-3.49309	-3.0713	-3.15625	-3.49001	-3.51581	-3.92081	-4.41872	-4.15682	-4.16646	-4.30911	-5.32955	-5.09886	-5.34557	-5.18961	-4.98095	0.000411799	-0.830122	2.05289e-05	1.72512e-05	-0.994524	4.08227e-06	6.88401e-09	-1.82465	5.49525e-10
Q9P1A6;A0A1B0GTN4	63;64	Q9P1A6	Q9P1A6	Disks large-associated protein 2	DLGAP2	sp|Q9P1A6|DLGP2_HUMAN Disks large-associated protein 2 OS=Homo sapiens OX=9606 GN=DLGAP2 PE=1 SV=4;tr|A0A1B0GTN4|A0A1B0GTN4_HUMAN Disks large-associated protein 2 OS=Homo sapiens OX=9606 GN=DLGAP2 PE=1 SV=1	0.777602	5.7831	0.00121403	108.15	S	FPGPAEEDLDPQYSWSPTQHFNEERYSPAPR	S(0.017)WS(0.778)PT(0.205)QHF	2	1242	442	63	63	12607	14698	41070;41071	Disks large-associated protein 2	DLGAP2	Q9P1A6	LDPQYSWSPTQHFNE-p	1	-3.36881	-3.40559	-3.38716	-3.6458	-3.44386	-3.54463	-3.6005	-3.9791	-3.82368	-3.76554	-3.96322	-5.03475	-5.67078	-5.60327	-5.91574	-6.12025	0.119742	-0.360433	0.0488725	1.42838e-07	-1.84255	1.38831e-08	6.89079e-09	-2.20298	5.50642e-10
Q93045;E5RGX5	97;86	Q93045	Q93045	Stathmin-2;Stathmin	STMN2	sp|Q93045|STMN2_HUMAN Stathmin-2 OS=Homo sapiens OX=9606 GN=STMN2 PE=1 SV=3;tr|E5RGX5|E5RGX5_HUMAN Stathmin OS=Homo sapiens OX=9606 GN=STMN2 PE=1 SV=1	1	63.0603	1.9e-07	130.11	S	EEIQKKLEAAEERRKSQEAQVLKQLAEKREH	EAAEERRKS(1)QEAQVL	4	3069	1184	97	97	2403	2827	7823;7824;7825;7826	Stathmin-2	STMN2	Q93045	AAEERRKSQEAQVLK-p	1	-3.6525	-2.98218	-3.67495	-3.45128	-3.61733	-3.81627	-3.66837	-4.00274	-3.7385	-3.4558	-3.70469	-6.23464	-5.51185	-6.0607	-5.57386	-5.89775	0.48083	-0.181601	0.324167	4.73716e-08	-2.14174	3.47297e-09	6.9514e-09	-2.32334	5.56065e-10
Q15904;A0A0C4DGX8	388;199	Q15904	Q15904	V-type proton ATPase subunit S1	ATP6AP1	sp|Q15904|VAS1_HUMAN V-type proton ATPase subunit S1 OS=Homo sapiens OX=9606 GN=ATP6AP1 PE=1 SV=2;tr|A0A0C4DGX8|A0A0C4DGX8_HUMAN ATPase, H+ transporting, lysosomal accessory protein 1, isoform CRA_c OS=Homo sapiens OX=9606 GN=ATP6AP1 PE=1 SV=1	0.999999	62.5578	7.57e-05	180.19	T	YVSSLSKKGSLLVARTQPSPWQMMLQDFQIQ	VART(1)QPSPW	2	11197	334	388	388	13754	16019	44890;44891;44892	V-type proton ATPase subunit S1	ATP6AP1	Q15904	GSLLVARTQPSPWQM-p	1	-3.85128	-3.98531	-3.67956	-4.07819	-3.74559	-3.61866	-3.48369	-3.50479	-3.27921	-3.64852	-3.10268	-5.78863	-5.82874	-5.79782	-5.59118	-5.42283	0.0337039	0.422651	0.00920552	1.72554e-09	-2.28206	4.95645e-11	6.96941e-09	-1.85941	5.58088e-10
Q9Y2J0;F8VP47	693;644	Q9Y2J0	Q9Y2J0	Rabphilin-3A	RPH3A	sp|Q9Y2J0|RP3A_HUMAN Rabphilin-3A OS=Homo sapiens OX=9606 GN=RPH3A PE=1 SV=1;tr|F8VP47|F8VP47_HUMAN Rabphilin-3A OS=Homo sapiens OX=9606 GN=RPH3A PE=1 SV=1	1	70.3609	9.84e-118	279.57	S	KIERWHQLQNENHVSSD______________	HQLQNENHVS(1)S(1)D	3	3771	1474	693	693	4910	5746;5747	16093;16094;16095;16096;16097;16098;16099;16100;16101;16102;16103;16104;16105;16106;16107;16108;16109;16110;16112;16113;16115;16116;16117;16118;16119;16120;16121;16122;16123;16124;16125	Rabphilin-3A	RPH3A	Q9Y2J0	QNENHVSSD______-p	1	-3.21439	-3.1101	-2.78392	-2.86326	-3.08961	-3.46336	-4.18998	-5.14515	-4.22709	-4.41156	-4.94266	-6.88714	-5.75146	-6.66439	-6.13339	-5.7467	0.000298907	-1.49585	1.26842e-05	2.57544e-05	-1.65333	6.50957e-06	6.97369e-09	-3.14918	5.59014e-10
Q06481	590	Q06481	Q06481	Amyloid-like protein 2	APLP2	sp|Q06481|APLP2_HUMAN Amyloid-like protein 2 OS=Homo sapiens OX=9606 GN=APLP2 PE=1 SV=2	0.899818	8.45079	5.42e-259	262.26	S	FTASISETPVDVRVSSEESEEIPPFHPFHPF	TASISETPVDVRVS(0.3)S(0.9)EES(0.8)EEIPPFHPF	3	7103	2897	590	590	12700	14802;14803	41451;41452;41453;41454;41455;41456;41457	Amyloid-like protein 2	APLP2	Q06481	PVDVRVSSEESEEIP-p	1	-3.38863	-3.31364	-3.45788	-3.59152	-3.36445	-3.02642	-3.90294	-4.35671	-4.2382	-4.11812	-3.84114	-5.07639	-5.5009	-5.40776	-5.47833	-5.92705	0.00299203	-0.734333	0.000353267	2.41987e-06	-1.38666	4.12001e-07	6.9758e-09	-2.121	5.59765e-10
Q96RL7	2588	Q96RL7	Q96RL7	Vacuolar protein sorting-associated protein 13A	VPS13A	sp|Q96RL7|VP13A_HUMAN Vacuolar protein sorting-associated protein 13A OS=Homo sapiens OX=9606 GN=VPS13A PE=1 SV=2	0.744381	6.55227	5.66e-09	133.71	S	HTEKLEREFKEYTESSPSEDKVIQLDTNVPV	T(0.018)ES(0.073)S(0.744)PS(0.165)EDKVIQL	2	9491	3793	2588	2588	12839	14966	41920	Vacuolar protein sorting-associated protein 13A	VPS13A	Q96RL7	FKEYTESSPSEDKVI-p	1	-3.37209	-3.49873	-3.19703	-3.25025	-3.61473	-3.55304	-3.68649	-4.06291	-3.8759	-4.17617	-4.05892	-5.25834	-5.45458	-5.39878	-5.30859	-6.04113	0.0145764	-0.557767	0.00299448	6.69462e-07	-1.52021	9.16765e-08	7.01574e-09	-2.07797	5.63717e-10
Q14194;E9PD68	509;507	Q14194	Q14194	Dihydropyrimidinase-related protein 1	CRMP1	sp|Q14194|DPYL1_HUMAN Dihydropyrimidinase-related protein 1 OS=Homo sapiens OX=9606 GN=CRMP1 PE=1 SV=1;tr|E9PD68|E9PD68_HUMAN Dihydropyrimidinase-related protein 1 OS=Homo sapiens OX=9606 GN=CRMP1 PE=1 SV=1	0.998664	28.7352	6.15e-82	266.2	T	VSRGMYDGPVYEVPATPKYATPAPSAKSSPS	YDGPVYEVPAT(0.999)PKY(0.001)	2	12733	3000	509	509	1708;3323;14555	1999;3923;16942	5430;5431;5432;5433;5434;5435;5436;5437;5438;5439;11058;47534;47536	Dihydropyrimidinase-related protein 1	CRMP1	Q14194	PVYEVPATPKYATPA-p	1	-3.58753	-2.92984	-3.64039	-2.65983	-3.56835	-3.95954	-4.41106	-3.55966	-3.95968	-3.47299	-3.73854	-6.98521	-6.939	-7.47794	-6.38328	-8.00727	0.277563	-0.437472	0.150546	7.83006e-08	-3.33016	6.45967e-09	7.01574e-09	-3.76763	5.64141e-10
Q12979;A0A1C7CYZ0;A0A0G2JQB5;I3L4Y1;I3L259;I3L2L3;I3L3W0	53;65;7;312;7;7;7	Q12979	Q12979	Active breakpoint cluster region-related protein	ABR	sp|Q12979|ABR_HUMAN Active breakpoint cluster region-related protein OS=Homo sapiens OX=9606 GN=ABR PE=1 SV=2;tr|A0A1C7CYZ0|A0A1C7CYZ0_HUMAN Active breakpoint cluster region-related protein OS=Homo sapiens OX=9606 GN=ABR PE=1 SV=1;tr|A0A0G2JQB5|A0A0G2JQB5_	0.99979	36.7688	4.58e-184	308.37	S	KGPPEGSETMPYIDESPTMSPQLSARSQGGG	IDES(1)PTMSPQL	2	1392	483	53	53	5189	6065;6066;6067;6068	17040;17041;17042;17043;17044;17046;17048;17049;17050;17051;17052;17053;17054;17055	Active breakpoint cluster region-related protein	ABR	Q12979	TMPYIDESPTMSPQL-p	1	-3.48461	-3.48573	-3.32095	-3.24524	-3.64512	-3.49884	-3.72153	-4.16736	-3.82849	-4.04427	-4.05213	-5.26153	-5.28771	-5.63102	-5.55779	-4.98122	0.0135545	-0.516008	0.002722	7.10605e-07	-1.3811	9.86161e-08	7.04893e-09	-1.8971	5.67399e-10
Q8NBF6;A0A1W2PRP5;H7C0I1;B8ZZW5	323;323;254;323	Q8NBF6	Q8NBF6	Late secretory pathway protein AVL9 homolog	AVL9	sp|Q8NBF6|AVL9_HUMAN Late secretory pathway protein AVL9 homolog OS=Homo sapiens OX=9606 GN=AVL9 PE=1 SV=1;tr|A0A1W2PRP5|A0A1W2PRP5_HUMAN Late secretory pathway protein AVL9 homolog OS=Homo sapiens OX=9606 GN=AVL9 PE=1 SV=1;tr|H7C0I1|H7C0I1_HUMAN Late secr	0.908725	11.2054	5.26e-43	234.23	S	EPNDTNQYLKPPSRPSPDSSESDWETLDPSV	KPPS(0.069)RPS(0.909)PDS(0.011)S(0.011)ES(0.001)DWETL	3	1444	508	323	323	6382;7148;7149	7445;8314;8315	20729;22937;22939;22941	Late secretory pathway protein AVL9 homolog	AVL9	Q8NBF6	LKPPSRPSPDSSESD-p	1	-3.56809	-3.97668	-3.64797	-3.66045	-3.71232	-3.77912	-3.3805	-3.63719	-3.33963	-3.60205	-3.4468	-5.67325	-5.72643	-5.90772	-5.25808	-6.19255	0.26301	0.242871	0.139521	5.11306e-09	-2.27037	2.05359e-10	7.19555e-09	-2.0275	5.79802e-10
P62873;B3KVK2	178;78	P62873	P62873	Guanine nucleotide-binding protein G(I)/G(S)/G(T) subunit beta-1	GNB1	sp|P62873|GBB1_HUMAN Guanine nucleotide-binding protein G(I)/G(S)/G(T) subunit beta-1 OS=Homo sapiens OX=9606 GN=GNB1 PE=1 SV=3;tr|B3KVK2|B3KVK2_HUMAN Guanine nucleotide-binding protein G(I)/G(S)/G(T) subunit beta-1 OS=Homo sapiens OX=9606 GN=GNB1 PE=1 SV=	0.589903	1.63513	1.29e-08	138.22	T	DTTCALWDIETGQQTTTFTGHTGDVMSLSLA	DIETGQQT(0.005)T(0.59)T(0.405)F	2	12598	2814	178	178	1789	2094	5699	Guanine nucleotide-binding protein G(I)/G(S)/G(T) subunit beta-1	GNB1	P62873	IETGQQTTTFTGHTG-p	1	-3.79476	-3.66027	-3.19697	-3.81604	-3.69672	-2.9473	-3.60876	-3.9864	-3.66199	-4.01181	-3.53136	-5.68565	-5.84556	-5.61406	-5.93425	-5.97495	0.329987	-0.241384	0.191115	7.04006e-08	-2.05083	5.67272e-09	7.32186e-09	-2.29221	5.9081e-10
Q15102;M0QXS6;M0R323;M0QZT2;M0R389;M0R1K3;P68402	63;63;63;63;63;58;64	Q15102;P68402	P68402	Platelet-activating factor acetylhydrolase IB subunit gamma;Platelet-activating factor acetylhydrolase IB subunit beta	PAFAH1B3;PAFAH1B2	sp|Q15102|PA1B3_HUMAN Platelet-activating factor acetylhydrolase IB subunit alpha1 OS=Homo sapiens OX=9606 GN=PAFAH1B3 PE=1 SV=1;tr|M0QXS6|M0QXS6_HUMAN Platelet-activating factor acetylhydrolase IB subunit gamma (Fragment) OS=Homo sapiens OX=9606 GN=PAFAH1	1	53.404	0.0204943	101.54	S	LVQLMHQCEIWRELFSPLHALNFGIGGDGTQ;MVQLMQQYEIWRELFSPLHALNFGIGGDTTR	RELFS(1)PL	2	4783	1962;2833	63;64	64	9183	10713	29366;29367	Platelet-activating factor acetylhydrolase IB subunit alpha1	PAFAH1B3	Q15102	EIWRELFSPLHALNF-p	1	-3.30526	-3.48858	-3.24465	-2.9824	-3.26054	-3.10303	-3.45377	-4.40077	-3.40769	-4.28244	-4.26498	-7.31415	-7.48025	-7.82068	-8.163	-10.047	0.16171	-0.731187	0.0726856	1.2203e-07	-4.20308	1.14633e-08	7.32186e-09	-4.93426	5.91202e-10
Q9H6U6;K7ESE9	697;468	Q9H6U6	Q9H6U6	Breast carcinoma-amplified sequence 3	BCAS3	sp|Q9H6U6|BCAS3_HUMAN Breast carcinoma-amplified sequence 3 OS=Homo sapiens OX=9606 GN=BCAS3 PE=1 SV=3;tr|K7ESE9|K7ESE9_HUMAN Breast carcinoma-amplified sequence 3 OS=Homo sapiens OX=9606 GN=BCAS3 PE=1 SV=1	0.999919	41.7001	1.7e-12	132.83	S	VQYYQFLLAGLVPPGSPGPITRHGSYDSLAS	AGLVPPGS(1)PGPITRHGSY	3	4759	1956	697	697	445;6820	511;512;7942	1345;1346;1347;1348;1349;1350;21992	Breast carcinoma-amplified sequence 3	BCAS3	Q9H6U6	AGLVPPGSPGPITRH-p	1	-3.31507	-3.54437	-3.26885	-3.46574	-3.32121	-3.34588	-3.67556	-4.50089	-3.89454	-4.36145	-4.07858	-5.37066	-5.55394	-5.24866	-5.32946	-5.20998	0.00197828	-0.72535	0.000199381	3.73584e-06	-1.24034	6.90753e-07	7.35662e-09	-1.96569	5.94623e-10
Q7Z2K8	850	Q7Z2K8	Q7Z2K8	G protein-regulated inducer of neurite outgrowth 1	GPRIN1	sp|Q7Z2K8|GRIN1_HUMAN G protein-regulated inducer of neurite outgrowth 1 OS=Homo sapiens OX=9606 GN=GPRIN1 PE=1 SV=2	0.927133	11.0464	2.79e-20	151.91	S	AGGSAFSFQAAPRAPSPPSRRDAGLQVSLGA	QAAPRAPS(0.927)PPS(0.073)RRDAGLQVSL	4	8446	3367	850	850	8314;8315;10581	9713;9714;12323	26548;26549;26551;26552;26553;26554;26555	G protein-regulated inducer of neurite outgrowth 1	GPRIN1	Q7Z2K8	QAAPRAPSPPSRRDA-p	1	-3.59377	-3.45582	-3.1052	-4.14001	-3.39195	-3.62724	-3.6732	-3.7727	-3.82845	-3.86479	-3.60215	-5.49629	-5.65729	-5.60904	-5.64742	-5.53436	0.378283	-0.195924	0.230804	6.35011e-08	-1.84062	4.97892e-09	7.41804e-09	-2.03655	6.00207e-10
Q9HCM3	1554	Q9HCM3	Q9HCM3	UPF0606 protein KIAA1549	KIAA1549	sp|Q9HCM3|K1549_HUMAN UPF0606 protein KIAA1549 OS=Homo sapiens OX=9606 GN=KIAA1549 PE=1 SV=4	0.975558	16.8156	1.38e-61	172.91	S	AKRRGHYEFPVVDDLSSGDTKERHRVYRRAQ	EFPVVDDLS(0.976)S(0.928)GDT(0.084)KERHRVY(0.013)	4	10063	4014	1554	1554	2648	3125;3126	8610;8611;8612;8613;8614;8615;8616;8617	UPF0606 protein KIAA1549	KIAA1549	Q9HCM3	FPVVDDLSSGDTKER-p	2	-3.44483	-3.15939	-3.0204	-3.95315	-3.44795	-3.6883	-3.76507	-3.93173	-4.01201	-3.91855	-3.78977	-5.48099	-6.00638	-5.61445	-5.79413	-5.42067	0.0672154	-0.431093	0.0224893	2.3787e-07	-1.7799	2.59643e-08	7.44091e-09	-2.21099	6.033e-10
Q9HCM3	1555	Q9HCM3	Q9HCM3	UPF0606 protein KIAA1549	KIAA1549	sp|Q9HCM3|K1549_HUMAN UPF0606 protein KIAA1549 OS=Homo sapiens OX=9606 GN=KIAA1549 PE=1 SV=4	0.927581	11.5962	0.000111742	139.79	S	KRRGHYEFPVVDDLSSGDTKERHRVYRRAQM	EFPVVDDLS(0.976)S(0.928)GDT(0.084)KERHRVY(0.013)	4	10064	4014	1555	1555	2648	3125;3126	8610;8611;8612;8613	UPF0606 protein KIAA1549	KIAA1549	Q9HCM3	PVVDDLSSGDTKERH-p	2	-3.44483	-3.15939	-3.0204	-3.95315	-3.44795	-3.6883	-3.76507	-3.93173	-4.01201	-3.91855	-3.78977	-5.48099	-6.00638	-5.61445	-5.79413	-5.42067	0.0672154	-0.431093	0.0224893	2.3787e-07	-1.7799	2.59643e-08	7.44091e-09	-2.21099	6.033e-10
A0A6Q8PG37;A0A6Q8PH57	529;537	A0A6Q8PG37	A0A6Q8PG37	NA	NA	tr|A0A6Q8PG37|A0A6Q8PG37_HUMAN Kinesin-like protein KIF2A OS=Homo sapiens OX=9606 GN=KIF2A PE=4 SV=1;tr|A0A6Q8PH57|A0A6Q8PH57_HUMAN Kinesin-like protein KIF2A OS=Homo sapiens OX=9606 GN=KIF2A PE=4 SV=1	0.70948	3.87765	0.000537381	111.95	S	LNTLRYANRVKEFGISPSDIPFSQGSGSRPD	GIS(0.709)PS(0.291)DIPF	2	2212	762	529	529	3942	4630	13018;13021	Kinesin-like protein KIF2A	KIF2A	A0A6Q8PG37	RVKEFGISPSDIPFS-p	1	-3.44001	-3.48935	-3.49642	-4.08654	-3.06885	-3.48666	-3.60925	-3.67398	-3.4857	-3.82503	-3.57398	-5.9976	-6.17994	-6.99365	-7.22364	-6.06902	0.733319	-0.122284	0.602894	3.13475e-08	-2.85918	2.12164e-09	7.44657e-09	-2.98147	6.04381e-10
P63208;E5RJR5;E7ERH2;F8W8N3	131;131;131;131	P63208	P63208	S-phase kinase-associated protein 1	SKP1	sp|P63208|SKP1_HUMAN S-phase kinase-associated protein 1 OS=Homo sapiens OX=9606 GN=SKP1 PE=1 SV=2;tr|E5RJR5|E5RJR5_HUMAN S-phase kinase-associated protein 1 OS=Homo sapiens OX=9606 GN=SKP1 PE=1 SV=1;tr|E7ERH2|E7ERH2_HUMAN Cyclin-A/CDK2-associated protein	0.998246	27.551	0.000649167	117.18	T	LDVTCKTVANMIKGKTPEEIRKTFNIKNDFT	IKGKT(0.998)PEEIRKT(0.002)F	5	11667	1200	131	131	5382	6296	17616;17617;17618	S-phase kinase-associated protein 1	SKP1	P63208	ANMIKGKTPEEIRKT-p	1	-3.20918	-3.21068	-3.4184	-3.84632	-3.2048	-3.11522	-3.67073	-4.17842	-4.01359	-3.94503	-3.86478	-5.61233	-6.91574	-5.92489	-6.8993	-6.14423	0.0577989	-0.60041	0.0185122	2.64815e-07	-2.36479	2.98231e-08	7.48325e-09	-2.9652	6.07983e-10
H7BYR8;P02686;A8MZH3;J3QL64;E9PJ72;C9J6H1	217;285;162;152;130;96	H7BYR8;P02686	P02686	Myelin basic protein	MBP	tr|H7BYR8|H7BYR8_HUMAN Myelin basic protein OS=Homo sapiens OX=9606 GN=MBP PE=1 SV=1;sp|P02686|MBP_HUMAN Myelin basic protein OS=Homo sapiens OX=9606 GN=MBP PE=1 SV=3;tr|A8MZH3|A8MZH3_HUMAN Myelin basic protein OS=Homo sapiens OX=9606 GN=MBP PE=1 SV=1;tr|J	0.997493	25.9984	5.96e-14	177.58	S	SAHKGFKGVDAQGTLSKIFKLGGRDSRSGSP	KGVDAQGT(0.003)LS(0.997)KIF	3	4441	1779;2290	217;285	285	6084	7104	19772;19775;19776;19778;19783;19784;19785;19786;19787;19788;19791;19795;19796;19797;19798	Myelin basic protein	MBP	H7BYR8	VDAQGTLSKIFKLGG-p	1	-3.59422	-2.80978	-4.39971	-3.61963	-3.93089	-2.28749	-4.26476	-5.2369	-4.6423	-2.64394	-3.52711	-8.42963	-9.35324	-8.75909	-9.44041	-8.99436	0.298523	-0.622715	0.166361	7.87373e-08	-4.93234	6.52857e-09	7.5001e-09	-5.55506	6.09978e-10
Q5SWX3	321	Q5SWX3	Q5SWX3	NA	CAMK2G	tr|Q5SWX3|Q5SWX3_HUMAN Calcium/calmodulin-dependent protein kinase OS=Homo sapiens OX=9606 GN=CAMK2G PE=1 SV=1	0.994182	22.3269	7.55e-54	243.17	S	TTMLVSRNFSVGRQSSAPASPAASAAGLAGQ	SVGRQS(0.006)S(0.994)APAS(1)PAASAAGL	2	7949	3179	321	321	12512	14583;14584	40710;40713;40715;40719;40721;40722;40723;40724	Calcium/calmodulin-dependent protein kinase	CAMK2G	Q5SWX3	FSVGRQSSAPASPAA-p	1	-3.43466	-3.78468	-3.65504	-3.85015	-3.82545	-3.82793	-3.58612	-3.83225	-3.31224	-3.40258	-3.41039	-5.8237	-5.63071	-5.85669	-5.3087	-5.49395	0.27778	0.220936	0.150719	5.42874e-09	-2.11403	2.26198e-10	7.52274e-09	-1.8931	6.12448e-10
P34998;B3TIK8;A0A0A0MQZ1	428;298;414	P34998	P34998	Corticotropin-releasing factor receptor 1	CRHR1	sp|P34998|CRFR1_HUMAN Corticotropin-releasing factor receptor 1 OS=Homo sapiens OX=9606 GN=CRHR1 PE=1 SV=1;tr|B3TIK8|B3TIK8_HUMAN CRF1 receptor isoform I variant B OS=Homo sapiens OX=9606 GN=CRHR1 PE=2 SV=1;tr|A0A0A0MQZ1|A0A0A0MQZ1_HUMAN Corticotropin-rele	0.599856	1.82615	0.0119553	107.97	T	KHSIRARVARAMSIPTSPTRVSFHSIKQSTA	S(0.001)IPT(0.6)S(0.394)PT(0.005)RVSF	2	11117	197	428	428	10899	12686	35314	Corticotropin-releasing factor receptor 1	CRHR1	P34998	ARAMSIPTSPTRVSF-p	1	-3.9488	-3.43893	-4.21226	-3.5804	-3.98936	-4.07117	-2.7972	-3.1393	-3.66515	-3.38116	-3.37105	-6.16887	-6.37649	-6.33129	-6.87926	-7.08531	0.0376068	0.602715	0.0106147	1.92983e-09	-3.29747	5.78498e-11	7.62165e-09	-2.69476	6.21136e-10
Q8NFP9;Q5T321;A0A0D9SF28;F5GXV7	1014;1014;1014;1014	Q8NFP9	Q8NFP9	Neurobeachin	NBEA	sp|Q8NFP9|NBEA_HUMAN Neurobeachin OS=Homo sapiens OX=9606 GN=NBEA PE=1 SV=3;tr|Q5T321|Q5T321_HUMAN Neurobeachin OS=Homo sapiens OX=9606 GN=NBEA PE=1 SV=1;tr|A0A0D9SF28|A0A0D9SF28_HUMAN Neurobeachin OS=Homo sapiens OX=9606 GN=NBEA PE=1 SV=1;tr|F5GXV7|F5GXV7	0.997244	26.6168	1.63e-29	187.86	S	EIREIEDLSQSQSPESETDYPVSTDTRDLLM	S(0.029)QS(0.106)QS(0.866)PES(0.997)ET(0.002)DYPVSTDTRDLL	2	8938	3547	1014	1014	11658;11659	13588;13589;13590	37899;37900	Neurobeachin	NBEA	Q8NFP9	SQSQSPESETDYPVS-p	2	-4.17246	-4.32188	-4.5435	-3.97463	-3.86993	-4.33293	-2.94329	-3.14964	-2.73835	-3.38825	-3.02824	-6.1533	-6.58145	-6.81354	-6.17109	-6.36434	0.000155576	1.153	4.66365e-06	1.79165e-10	-3.36719	2.08182e-12	7.67551e-09	-2.21419	6.26167e-10
O94811	210	O94811	O94811	Tubulin polymerization-promoting protein	TPPP	sp|O94811|TPPP_HUMAN Tubulin polymerization-promoting protein OS=Homo sapiens OX=9606 GN=TPPP PE=1 SV=1	0.976337	16.1553	0.00861381	114.93	T	LVDESGYVSGYKHAGTYDQKVQGGK______	KHAGT(0.976)Y(0.024)	3	12201	2199	210	210	6092	7115	19831	Tubulin polymerization-promoting protein	TPPP	O94811	SGYKHAGTYDQKVQG-p	1	-3.25108	-3.4418	-3.61195	-3.65281	-3.44096	-2.6647	-3.74553	-4.3255	-4.04054	-3.93986	-3.86735	-6.60387	-5.41392	-6.22728	-6.40002	-6.15298	0.0351248	-0.639873	0.00970214	3.8942e-07	-2.17586	4.79296e-08	7.72938e-09	-2.81573	6.31207e-10
Q92974;V9GYM8;A0A5F9ZI21;Q5VY93	648;693;791;18	Q92974	Q92974	Rho guanine nucleotide exchange factor 2	ARHGEF2	sp|Q92974|ARHG2_HUMAN Rho guanine nucleotide exchange factor 2 OS=Homo sapiens OX=9606 GN=ARHGEF2 PE=1 SV=4;tr|V9GYM8|V9GYM8_HUMAN Guanine nucleotide exchange factor H1 OS=Homo sapiens OX=9606 GN=ARHGEF2 PE=1 SV=1;tr|A0A5F9ZI21|A0A5F9ZI21_HUMAN Guanine nuc	0.999915	40.5642	5.96e-10	138.37	S	LPTLPRGLFRSESLESPRGERLLQDAIREVE	RS(0.035)ES(0.965)LES(1)PRGERL	3	2083	720	648	648	9812;9813	11436;11437;11438	31845;31846;31847;31849;31850;31851;31853;31861;31862;31863;31864;31865;31866	Rho guanine nucleotide exchange factor 2	ARHGEF2	Q92974	FRSESLESPRGERLL-p	2	-3.43991	-3.33286	-2.45838	-2.74458	-3.11288	-3.80792	-3.63456	-4.88672	-4.51212	-4.35326	-4.3187	-6.1734	-7.32384	-7.70933	-7.61408	-8.24737	0.0121531	-1.19165	0.00235938	8.80212e-07	-3.07253	1.26784e-07	7.83391e-09	-4.26419	6.40397e-10
Q96EK6;G3V4W4	31;31	Q96EK6	Q96EK6	Glucosamine 6-phosphate N-acetyltransferase	GNPNAT1	sp|Q96EK6|GNA1_HUMAN Glucosamine 6-phosphate N-acetyltransferase OS=Homo sapiens OX=9606 GN=GNPNAT1 PE=1 SV=1;tr|G3V4W4|G3V4W4_HUMAN Glucosamine 6-phosphate N-acetyltransferase (Fragment) OS=Homo sapiens OX=9606 GN=GNPNAT1 PE=1 SV=1	0.964763	14.3746	5.83e-11	164.9	S	EVDWSQNTATFSPAISPTHPGEGLVLRPLCT	SPAIS(0.965)PT(0.035)HPGEGL	2	3991	1570	31	31	11392	13276	36980;36981	Glucosamine 6-phosphate N-acetyltransferase	GNPNAT1	Q96EK6	ATFSPAISPTHPGEG-p	1	-3.59209	-3.75194	-3.28868	-3.57067	-3.23746	-3.19687	-3.85486	-4.16909	-3.71292	-4.08024	-4.14248	-5.18238	-5.25469	-5.45614	-5.2317	-5.54333	0.00944919	-0.552298	0.0017019	1.08587e-06	-1.34173	1.6103e-07	7.89818e-09	-1.89403	6.46855e-10
P21127;A0A0D9SEI3;A0A0D9SER5;A0A0D9SEN2;Q9UQ88;Q5QPR4;Q5QPR3	395;372;383;385;383;346;379	P21127	P21127	Cyclin-dependent kinase 11B;Cyclin-dependent kinase 11A	CDK11B;CDK11A	sp|P21127|CD11B_HUMAN Cyclin-dependent kinase 11B OS=Homo sapiens OX=9606 GN=CDK11B PE=1 SV=4;tr|A0A0D9SEI3|A0A0D9SEI3_HUMAN Cyclin-dependent kinase 11B OS=Homo sapiens OX=9606 GN=CDK11B PE=1 SV=1;tr|A0A0D9SER5|A0A0D9SER5_HUMAN Cyclin-dependent kinase 11B	0.826332	9.98043	1.1e-05	69.729	T	DSGESEEAEEEVGEGTPQSSALTEGDYVPDS	DRDS(0.002)GES(0.005)EEAEEEVGEGT(0.826)PQS(0.083)S(0.083)AL	2	12388	2497	395	395	2084	2445	6717	Cyclin-dependent kinase 11B	CDK11B	P21127	EEEVGEGTPQSSALT-p	1	-3.44519	-3.04238	-2.43689	-3.38429	-2.88298	-2.59401	-4.80945	-5.48447	-5.26036	-5.56494	-5.75677	-5.6309	-5.82931	-6.24963	-6.52983	-5.66344	4.74205e-06	-2.41091	1.66304e-08	0.0389103	-0.605425	0.024777	7.89818e-09	-3.01633	6.4697e-10
P27144	35	P27144	P27144	Adenylate kinase 4, mitochondrial	AK4	sp|P27144|KAD4_HUMAN Adenylate kinase 4, mitochondrial OS=Homo sapiens OX=9606 GN=AK4 PE=1 SV=1	0.884561	8.84374	2.08e-10	142.08	S	TVCQRIAQNFGLQHLSSGHFLRENIKASTEV	GLQHLS(0.885)S(0.115)GHF	3	6262	2553	35	35	4072	4774	13361;13362	Adenylate kinase 4, mitochondrial	AK4	P27144	NFGLQHLSSGHFLRE-p	1	-3.56365	-3.93532	-3.83759	-3.82688	-3.50421	-3.29542	-3.58929	-3.72903	-3.42643	-3.68644	-3.5007	-5.33679	-5.69518	-5.99008	-5.55432	-5.5685	0.758746	0.0741332	0.634252	1.32084e-08	-2.0426	7.14685e-10	7.91237e-09	-1.96847	6.48793e-10
F8VVB9;P68363;Q71U36;F5H5D3;Q9BQE3;P0DPH8;P0DPH7;Q6PEY2;F8VQQ4;A0A1W2PQM2;F8VS66;F8VRZ4;F8VX09;F8VWV9;F8W0F6;F8VRK0	54;54;54;124;54;54;54;54;19;54;54;19;19;19;54;19	F8VVB9;P68363	P68363	Tubulin alpha-1B chain;Tubulin alpha-1A chain;Tubulin alpha-1C chain;Tubulin alpha-3E chain	TUBA1B;TUBA1A;TUBA1C;TUBA3E	tr|F8VVB9|F8VVB9_HUMAN Tubulin alpha-1B chain (Fragment) OS=Homo sapiens OX=9606 GN=TUBA1B PE=1 SV=8;sp|P68363|TBA1B_HUMAN Tubulin alpha-1B chain OS=Homo sapiens OX=9606 GN=TUBA1B PE=1 SV=1;sp|Q71U36|TBA1A_HUMAN Tubulin alpha-1A chain OS=Homo sapiens OX=96	0.993245	21.6828	3e-74	209.75	S	DKTIGGGDDSFNTFFSETGAGKHVPRAVFVD	NTFFS(0.993)ET(0.007)GAGKHVPRAVF	4	3808	1488;2830	54;54	54	3486;8160	4118;9543	11577;26151;26152;26153;26154;26155	Tubulin alpha-1B chain (Fragment)	TUBA1B	F8VVB9	DSFNTFFSETGAGKH-p	1	-3.44291	-3.31142	-3.45831	-3.30369	-3.26101	-2.96281	-3.93881	-4.40567	-4.24783	-4.19066	-3.9975	-5.02191	-6.25602	-5.69742	-5.88153	-5.64436	0.00247857	-0.86607	0.00027381	3.374e-06	-1.54415	6.14207e-07	7.92298e-09	-2.41022	6.51558e-10
Q96KR7	156	Q96KR7	Q96KR7	Phosphatase and actin regulator 3	PHACTR3	sp|Q96KR7|PHAR3_HUMAN Phosphatase and actin regulator 3 OS=Homo sapiens OX=9606 GN=PHACTR3 PE=1 SV=1	0.99994	42.6262	1.27e-48	230.71	S	TPKSETLTSEDAQPGSPLATGTDQVSLDKPL	TSEDAQPGS(1)PLATGTDQVSL	2	9396	3755	156	156	13439;13440	15658;15659	43946;43947	Phosphatase and actin regulator 3	PHACTR3	Q96KR7	SEDAQPGSPLATGTD-p	1	-3.90543	-3.84129	-4.37311	-4.10037	-3.99418	-4.32959	-2.83925	-2.8027	-3.65553	-3.19462	-3.15911	-6.02922	-6.70283	-6.46759	-6.32176	-6.36156	0.000827656	0.960417	5.60478e-05	3.70242e-10	-3.24635	6.24489e-12	7.92298e-09	-2.28593	6.51567e-10
A7KAX9;G3V174	952;878	A7KAX9	A7KAX9	Rho GTPase-activating protein 32	ARHGAP32	sp|A7KAX9|RHG32_HUMAN Rho GTPase-activating protein 32 OS=Homo sapiens OX=9606 GN=ARHGAP32 PE=1 SV=1;tr|G3V174|G3V174_HUMAN Rho GTPase-activating protein 32 OS=Homo sapiens OX=9606 GN=ARHGAP32 PE=1 SV=1	0.906936	10.7972	8.36e-08	152.5	S	STWDKCVEERDATNRSPTQIVKMKTNETVAQ	DKCVEERDAT(0.075)NRS(0.907)PT(0.018)QIVKM	4	2377	838	952	952	1840	2151;2152	5840;5841;5843;5844;5846	Rho GTPase-activating protein 32	ARHGAP32	A7KAX9	ERDATNRSPTQIVKM-p	1	-3.21643	-3.16911	-3.47699	-3.66738	-3.59782	-3.72063	-3.791	-3.85491	-4.12683	-3.73179	-3.7372	-5.30626	-5.89679	-5.28295	-5.56172	-5.9205	0.097896	-0.373618	0.0372598	1.95053e-07	-1.7453	2.02447e-08	7.92298e-09	-2.11891	6.51648e-10
B9EJG8	235	B9EJG8	B9EJG8	Transmembrane protein 150C	TMEM150C	sp|B9EJG8|T150C_HUMAN Transmembrane protein 150C OS=Homo sapiens OX=9606 GN=TMEM150C PE=2 SV=1	0.962416	16.2993	6.73e-10	121.9	S	YEIVCSEYQENFLSFSESLSEASEYQTDQV_	S(0.023)FS(0.962)ES(0.015)LSEASEY	2	2714	994	235	235	10503;10596	12235;12338;12339	34416;34417;34419	Transmembrane protein 150C	TMEM150C	B9EJG8	QENFLSFSESLSEAS-p	1	-2.89291	-3.43511	-3.51918	-3.26002	-2.91701	-3.37114	-3.85844	-4.69837	-4.28479	-4.732	-4.44077	-5.28114	-5.66961	-5.47504	-5.58135	-5.56734	0.000176405	-1.17031	5.87722e-06	6.20932e-05	-1.11202	1.78098e-05	8.03943e-09	-2.28233	6.61897e-10
P46821;D6RA40;D6RA32	343;217;360	P46821	P46821	Microtubule-associated protein 1B;MAP1B heavy chain;MAP1 light chain LC1	MAP1B	sp|P46821|MAP1B_HUMAN Microtubule-associated protein 1B OS=Homo sapiens OX=9606 GN=MAP1B PE=1 SV=2;tr|D6RA40|D6RA40_HUMAN Microtubule-associated protein 1B (Fragment) OS=Homo sapiens OX=9606 GN=MAP1B PE=1 SV=1;tr|D6RA32|D6RA32_HUMAN Microtubule-associated	0.996877	26.0613	2.34e-37	138.92	S	IAELEEEQSQGSTTNSDWMKNLISPDLGVVF	QRKIAELEEEQS(0.934)QGS(0.062)T(0.004)T(0.003)NS(0.997)DW	3	6564	2670	343	343	7300;8802	8483;10279;10280	28162;28167;28169;28171	Microtubule-associated protein 1B	MAP1B	P46821	SQGSTTNSDWMKNLI-p	2	-3.02483	-3.16579	-3.24598	-3.59902	-3.2569	-2.81269	-4.17296	-4.87484	-4.33187	-4.51482	-4.4039	-5.31213	-5.82134	-5.28224	-5.7491	-6.2079	0.000179322	-1.27547	5.98937e-06	6.16526e-05	-1.21486	1.76422e-05	8.07933e-09	-2.49034	6.65857e-10
Q8WXD9	787	Q8WXD9	Q8WXD9	Caskin-1	CASKIN1	sp|Q8WXD9|CSKI1_HUMAN Caskin-1 OS=Homo sapiens OX=9606 GN=CASKIN1 PE=1 SV=1	0.613599	5.15696	0.00358204	52.061	S	SHFTPPQTPTKTRPGSPQALGGPHGPAPATA	T(0.033)PPQT(0.095)PT(0.071)KT(0.187)RPGS(0.614)PQAL	3	9112	3621	787	787	13256	15442	43213	Caskin-1	CASKIN1	Q8WXD9	PTKTRPGSPQALGGP-p	1	-3.23891	-3.3899	-3.37798	-3.00843	-3.85985	-3.75106	-4.06809	-3.95711	-3.55378	-3.83603	-3.66476	-5.79725	-6.75644	-5.6436	-6.07633	-6.0604	0.178136	-0.378268	0.0828443	1.26956e-07	-2.25085	1.19896e-08	8.09185e-09	-2.62912	6.67564e-10
A0A5F9ZHD2;A0A5F9ZGY3;A0A5F9ZHN5;A0A5F9ZH19;D6RHE1;A0A5F9ZHF7;A0A5F9ZHE4;A0A5F9ZHT4;A0A5F9ZH30;A0A5F9ZI65;A0A5F9ZI30;A0A5F9ZGY4;A0A5F9ZGX3;A0A5F9ZHR8;A0A5F9ZGZ5;A0A5F9ZI40;A0A5F9ZI46;A0A5F9ZHS1;Q01484;I6L894;A0A5F9ZHT8	2519;2486;2486;2478;2486;2445;2486;2453;2486;2486;2486;2486;2555;2522;2479;2498;2465;2567;2540;2507;2474	A0A5F9ZHD2;A0A5F9ZI40;Q01484	A0A5F9ZHD2	Ankyrin-2	ANK2	tr|A0A5F9ZHD2|A0A5F9ZHD2_HUMAN Ankyrin 2, neuronal, isoform CRA_b OS=Homo sapiens OX=9606 GN=ANK2 PE=1 SV=1;tr|A0A5F9ZGY3|A0A5F9ZGY3_HUMAN Ankyrin-2 OS=Homo sapiens OX=9606 GN=ANK2 PE=1 SV=1;tr|A0A5F9ZHN5|A0A5F9ZHN5_HUMAN Ankyrin-2 OS=Homo sapiens OX=9606	0.771265	10.3981	3.19e-23	198.51	T	TSLMESSGKSPLSPDTPSSEEVSYEVTPKTT	MESSGKS(0.011)PLS(0.07)PDT(0.771)PS(0.057)S(0.057)EEVS(0.019)Y(0.014)	2	11450	710;722;1854	2519;2498;2540	2519	3204;7586	3779;3780;8821;8822;8823;8824	10562;10578;10580;24250;24261	Ankyrin 2, neuronal, isoform CRA_b	ANK2	A0A5F9ZHD2	KSPLSPDTPSSEEVS-p	2	-4.20857	-4.57765	-4.40735	-4.77398	-3.83272	-4.31486	-3.25724	-2.74397	-2.95043	-2.89804	-2.76258	-7.5796	-7.7991	-7.2044	-7.12147	-6.44149	0.000229556	1.43007	8.60643e-06	2.13634e-10	-4.30676	2.85548e-12	8.13678e-09	-2.87669	6.71951e-10
A0A5F9ZHD2;A0A5F9ZGY3;A0A5F9ZHN5;A0A5F9ZH19;D6RHE1;A0A5F9ZHF7;A0A5F9ZHE4;A0A5F9ZHT4;A0A5F9ZH30;A0A5F9ZI65;A0A5F9ZI30;A0A5F9ZGY4;A0A5F9ZGX3;A0A5F9ZHR8;A0A5F9ZGZ5;A0A5F9ZI40;A0A5F9ZI46;A0A5F9ZHS1;Q01484;I6L894;A0A5F9ZHT8	3262;3229;3229;3221;3229;3188;3229;3196;3229;3229;3229;3229;3298;3265;3222;3241;3208;3310;3283;3250;3217	A0A5F9ZHD2;A0A5F9ZI40;Q01484	A0A5F9ZHD2	Ankyrin-2	ANK2	tr|A0A5F9ZHD2|A0A5F9ZHD2_HUMAN Ankyrin 2, neuronal, isoform CRA_b OS=Homo sapiens OX=9606 GN=ANK2 PE=1 SV=1;tr|A0A5F9ZGY3|A0A5F9ZGY3_HUMAN Ankyrin-2 OS=Homo sapiens OX=9606 GN=ANK2 PE=1 SV=1;tr|A0A5F9ZHN5|A0A5F9ZHN5_HUMAN Ankyrin-2 OS=Homo sapiens OX=9606	0.626378	3.10552	4.85e-13	89.356	S	DRGDDSPDSSPEEQKSVIEIPTAPMENVPFT	S(0.242)DRGDDS(0.478)PDS(0.625)S(0.625)PEEQKS(0.626)VIEIPT(0.404)APM	3	2046	710;722;1854	3262;3241;3283	3262	10346	12057;12058;12059;12060;12061;12062	33692;33693;33694;33697;33703	Ankyrin 2, neuronal, isoform CRA_b	ANK2	A0A5F9ZHD2	SSPEEQKSVIEIPTA-p	2	-3.43227	-3.39949	-3.41277	-3.08461	-3.45925	-3.47626	-3.6793	-4.24859	-4.47656	-4.13697	-3.61287	-5.47469	-5.57102	-5.44887	-5.42255	-5.95237	0.00855066	-0.653417	0.0014858	1.23506e-06	-1.54304	1.87796e-07	8.18947e-09	-2.19646	6.76985e-10
Q06210;A0A6I8PRN4;A0A6I8PTT9	262;172;244	Q06210	Q06210	Glutamine--fructose-6-phosphate aminotransferase [isomerizing] 1	GFPT1	sp|Q06210|GFPT1_HUMAN Glutamine--fructose-6-phosphate aminotransferase [isomerizing] 1 OS=Homo sapiens OX=9606 GN=GFPT1 PE=1 SV=3;tr|A0A6I8PRN4|A0A6I8PRN4_HUMAN Glutamine--fructose-6-phosphate transaminase (isomerizing) OS=Homo sapiens OX=9606 GN=GFPT1 PE=	0.5903	3.4401	6.13e-38	159.86	T	GKDKKGSCNLSRVDSTTCLFPVEEKAVEYYF	S(0.001)RVDS(0.142)T(0.59)T(0.267)CLFPVEEKAVEY	3	11494	740	262	262	11893;11894	13862;13863	38806;38808	Glutamine--fructose-6-phosphate aminotransferase [isomerizing] 1	GFPT1	Q06210	NLSRVDSTTCLFPVE-p	1	-5.73764	-6.07052	-5.99191	-6.27962	-5.19504	-5.59101	-5.01176	-4.12086	-4.43054	-4.44546	-4.28753	-2.88746	-2.84577	-2.91682	-3.57162	-2.58184	0.000333274	1.35173	1.51537e-05	2.93599e-05	1.49853	7.5459e-06	8.28924e-09	2.85026	6.85925e-10
Q00577;A0A494C0X8;A0A494C0H6	6;6;6	Q00577	Q00577	Transcriptional activator protein Pur-alpha	PURA	sp|Q00577|PURA_HUMAN Transcriptional activator protein Pur-alpha OS=Homo sapiens OX=9606 GN=PURA PE=1 SV=2;tr|A0A494C0X8|A0A494C0X8_HUMAN Transcriptional activator protein Pur-alpha (Fragment) OS=Homo sapiens OX=9606 GN=PURA PE=4 SV=1;tr|A0A494C0H6|A0A494C	1	15.5384	7.75e-292	145.09	S	__________MADRDSGSEQGGAALGSGGSL	ADRDS(1)GS(1)EQGGAAL	2	6993	2857	6	6	229;230	259;260;261	708;710;712;713;715;716;718	Transcriptional activator protein Pur-alpha	PURA	Q00577	__MADRDSGSEQGGA-p	1	-3.25809	-3.39966	-2.61896	-2.92924	-3.12154	-3.2582	-4.11197	-4.8572	-4.19013	-4.40887	-4.36726	-7.76871	-6.46227	-6.47748	-6.1951	-8.04273	0.00441081	-1.28947	0.000600704	2.22134e-06	-2.60217	3.69111e-07	8.33504e-09	-3.89164	6.90411e-10
Q8NFP9;Q5T321;A0A0D9SF28;F5GXV7	1529;1526;1529;1530	Q8NFP9	Q8NFP9	Neurobeachin	NBEA	sp|Q8NFP9|NBEA_HUMAN Neurobeachin OS=Homo sapiens OX=9606 GN=NBEA PE=1 SV=3;tr|Q5T321|Q5T321_HUMAN Neurobeachin OS=Homo sapiens OX=9606 GN=NBEA PE=1 SV=1;tr|A0A0D9SF28|A0A0D9SF28_HUMAN Neurobeachin OS=Homo sapiens OX=9606 GN=NBEA PE=1 SV=1;tr|F5GXV7|F5GXV7	1	51.0555	2.29e-06	128.12	S	TAASKTPLENVPGNLSPIKDPDRLLQDVDIN	ENVPGNLS(1)PIKDPDRLL	3	8934	3547	1529	1529	2995	3536	9893;9894	Neurobeachin	NBEA	Q8NFP9	ENVPGNLSPIKDPDR-p	1	-3.3894	-3.65706	-3.25579	-3.23598	-3.56475	-3.83109	-3.40632	-3.97197	-3.40625	-4.0976	-4.00889	-5.51567	-6.29623	-5.70992	-5.91171	-5.92127	0.262334	-0.289194	0.138984	9.73693e-08	-2.09275	8.58567e-09	8.35219e-09	-2.38195	6.92529e-10
Q92823;C9JYY6;F8W775	1295;1202;1290	Q92823	Q92823	Neuronal cell adhesion molecule	NRCAM	sp|Q92823|NRCAM_HUMAN Neuronal cell adhesion molecule OS=Homo sapiens OX=9606 GN=NRCAM PE=1 SV=3;tr|C9JYY6|C9JYY6_HUMAN Neuronal cell adhesion molecule OS=Homo sapiens OX=9606 GN=NRCAM PE=1 SV=3;tr|F8W775|F8W775_HUMAN Neuronal cell adhesion molecule OS=Hom	0.999178	32.9303	3.76e-28	175.39	S	KEKEPAEGNESSEAPSPVNAMNSFV______	SGKKEKEPAEGNESS(0.001)EAPS(0.999)PVNAM	4	2906	1106	1295	1295	10674;10675	12426;12427;12428;12429	34626;34627;34628;34629;34631	Neuronal cell adhesion molecule	NRCAM	Q92823	NESSEAPSPVNAMNS-p	1	-2.81019	-3.65217	-2.89636	-3.01251	-3.11238	-2.9362	-3.85739	-4.77685	-4.56539	-4.54361	-4.57729	-6.281	-6.41996	-7.60858	-6.9313	-8.36248	0.0034714	-1.39414	0.000427258	2.72332e-06	-2.65656	4.78673e-07	8.3658e-09	-4.05069	6.94356e-10
Q9H7V2	120	Q9H7V2	Q9H7V2	Synapse differentiation-inducing gene protein 1	SYNDIG1	sp|Q9H7V2|SYNG1_HUMAN Synapse differentiation-inducing gene protein 1 OS=Homo sapiens OX=9606 GN=SYNDIG1 PE=1 SV=1	0.927495	11.0807	1.34e-19	156.36	S	GVAADCCETTFIEDRSPTKDSLEYPDGKFID	IEDRS(0.927)PT(0.072)KDSLEYPDGKF	4	9986	3990	120	120	5218	6103;6104	17137;17138;17139;17140	Synapse differentiation-inducing gene protein 1	SYNDIG1	Q9H7V2	TTFIEDRSPTKDSLE-p	1	-3.03344	-3.6139	-3.60701	-3.44388	-3.59321	-3.38952	-3.78957	-3.66421	-3.82463	-4.05716	-3.85828	-5.40196	-5.75133	-6.4792	-5.50312	-5.82249	0.117901	-0.391945	0.047816	1.81485e-07	-1.95285	1.85182e-08	8.41421e-09	-2.3448	6.991e-10
Q05193;A0A0D9SFB1;A0A0U1RQP1;A0A0D9SFE4;A0A1B0GUX5;A0A1B0GU67	77;77;77;77;77;20	Q05193	Q05193	Dynamin-1	DNM1	sp|Q05193|DYN1_HUMAN Dynamin-1 OS=Homo sapiens OX=9606 GN=DNM1 PE=1 SV=2;tr|A0A0D9SFB1|A0A0D9SFB1_HUMAN Dynamin GTPase OS=Homo sapiens OX=9606 GN=DNM1 PE=1 SV=1;tr|A0A0U1RQP1|A0A0U1RQP1_HUMAN Dynamin GTPase OS=Homo sapiens OX=9606 GN=DNM1 PE=1 SV=1;tr|A0A0	0.956566	13.4288	0.00515794	182.02	T	GIVTRRPLVLQLVNATTEYAEFLHCKGKKFT	VLQLVNAT(0.957)T(0.043)EY	2	11220	350	77	77	14143	16466	46198	Dynamin-1	DNM1	Q05193	VLQLVNATTEYAEFL-p	1	-3.81683	-4.816	-3.22329	-5.09105	-3.39389	-3.96612	-3.04848	-3.26924	-2.94507	-3.178	-3.11824	-7.60546	-8.98432	-7.79791	-8.59771	-8.06903	0.0373487	0.939391	0.0105129	2.04833e-09	-5.09908	6.36254e-11	8.41421e-09	-4.15969	6.99779e-10
Q9Y2V2;H3BTK3;I3L3X8;H3BSW7;H3BUY4;H3BPY5;H3BNU9	32;32;32;32;32;32;32	Q9Y2V2	Q9Y2V2	Calcium-regulated heat stable protein 1	CARHSP1	sp|Q9Y2V2|CHSP1_HUMAN Calcium-regulated heat-stable protein 1 OS=Homo sapiens OX=9606 GN=CARHSP1 PE=1 SV=2;tr|H3BTK3|H3BTK3_HUMAN Calcium-regulated heat-stable protein 1 (Fragment) OS=Homo sapiens OX=9606 GN=CARHSP1 PE=1 SV=1;tr|I3L3X8|I3L3X8_HUMAN Calcium	0.99785	28.3054	0.000198611	125.98	S	SVGLLDTPRSRERSPSPLRGNVVPSPLPTRR	DT(0.008)PRS(0.018)RERS(0.975)PS(0.998)PL	3	4323	1725	32	32	2270;6894	2662;2663;2664;8029;8030	7244;7245;7246;7248;7249;7250;7262;22249;22250;22251	Calcium-regulated heat-stable protein 1	CARHSP1	Q9Y2V2	RSRERSPSPLRGNVV-p	2	-6.10937	-6.96295	-6.06434	-6.18691	-5.79659	-5.69108	-4.46387	-4.38391	-4.17978	-3.91814	-4.80244	-3.21266	-3.14754	-2.87569	-3.4046	-2.25351	8.38949e-05	1.78558	1.84238e-06	0.000195523	1.37083	6.59742e-05	8.41957e-09	3.15641	7.00928e-10
Q9C040;A0A6Q8PHG4;A0A6Q8PF82;A0A6Q8PGR7;A0A0J9YX34;A0A6Q8PFI4;A0A6Q8PH06;A0A6Q8PFV0;A0A6Q8PGL5;A0A6Q8PGE9;A0A6Q8PG16;A0A6Q8PFB0;A0A6Q8PF63;A0A6Q8PGG4;A0A6Q8PF74;A0A6Q8PEY7;A0A6Q8PFL9;A0A6Q8PFX3;A0A6Q8PF18;A0A6Q8PG79;A0A6Q8PFM2;A0A6Q8PHG3;A0A6Q8PFS5;A0A6Q8PHE9;A0A6Q8PHR6;A0A6Q8PHP4;C9J084;A0A6Q8PFE3	317;317;224;224;317;335;317;298;315;316;317;334;335;334;335;348;206;366;317;223;335;206;317;335;335;231;231;120	Q9C040	Q9C040	Tripartite motif-containing protein 2	TRIM2	sp|Q9C040|TRIM2_HUMAN Tripartite motif-containing protein 2 OS=Homo sapiens OX=9606 GN=TRIM2 PE=1 SV=1;tr|A0A6Q8PHG4|A0A6Q8PHG4_HUMAN Uncharacterized protein OS=Homo sapiens OX=9606 PE=4 SV=1;tr|A0A6Q8PF82|A0A6Q8PF82_HUMAN Tripartite motif-containing prote	0.745983	4.67865	0.00293445	70.622	T	IVETEGLKKSIHNLGTILTTNAVASETVATG	KKS(0.254)IHNLGT(0.746)IL	4	11249	396	317	317	6253	7295	20310	Tripartite motif-containing protein 2	TRIM2	Q9C040	KSIHNLGTILTTNAV-p	1	-3.44565	-3.30143	-3.23454	-3.35507	-3.20231	-3.00468	-3.94388	-4.50472	-4.22703	-4.0382	-4.02018	-5.78165	-5.94253	-5.55538	-5.6037	-6.8989	0.0046076	-0.889522	0.000637009	2.18273e-06	-1.80963	3.61966e-07	8.43205e-09	-2.69915	7.02671e-10
Q96PV0;A0A2R8YDS2;A0A0A0MQZ2;A0A2R8Y6T2;A0A140T8W4;B7ZCA0	876;817;861;876;220;862	Q96PV0;B7ZCA0	Q96PV0	Ras/Rap GTPase-activating protein SynGAP	SYNGAP1	sp|Q96PV0|SYGP1_HUMAN Ras/Rap GTPase-activating protein SynGAP OS=Homo sapiens OX=9606 GN=SYNGAP1 PE=1 SV=4;tr|A0A2R8YDS2|A0A2R8YDS2_HUMAN Ras/Rap GTPase-activating protein SynGAP OS=Homo sapiens OX=9606 GN=SYNGAP1 PE=1 SV=1;tr|A0A0A0MQZ2|A0A0A0MQZ2_HUMAN	0.979228	18.7458	0.000377984	109.44	S	SNLAAVGDLLHSSQASLTAALGLRPAPAGRL	HS(0.001)S(0.006)QAS(0.979)LT(0.013)AAL	2	476	198;975	876;862	876	143;5041	169;5895	514;16607;16608	Ras/Rap GTPase-activating protein SynGAP	SYNGAP1	Q96PV0	LLHSSQASLTAALGL-p	1	-3.53396	-3.57527	-3.56438	-3.39374	-3.89039	-3.84556	-3.74796	-3.35949	-3.84397	-3.38777	-3.69039	-5.3202	-5.88846	-5.49992	-5.70583	-6.01763	0.920499	0.0279698	0.863764	1.85959e-08	-2.08049	1.10961e-09	8.54907e-09	-2.05252	7.13136e-10
Q15366;H3BRU6;F8VZX2	173;154;173	Q15366	Q15366	Poly(rC)-binding protein 2	PCBP2	sp|Q15366|PCBP2_HUMAN Poly(rC)-binding protein 2 OS=Homo sapiens OX=9606 GN=PCBP2 PE=1 SV=1;tr|H3BRU6|H3BRU6_HUMAN Poly(rC)-binding protein 2 (Fragment) OS=Homo sapiens OX=9606 GN=PCBP2 PE=1 SV=1;tr|F8VZX2|F8VZX2_HUMAN Poly(rC)-binding protein 2 OS=Homo sa	0.977958	16.4942	1.9e-07	151.54	S	CVKQICVVMLETLSQSPPKGVTIPYRPKPSS	S(0.022)QS(0.978)PPKGVTIPY	2	3850	1503	173	173	3251;11650	3834;13579	10723;37859;37860;37861;37862;37863;37864	Poly(rC)-binding protein 2	PCBP2	Q15366	MLETLSQSPPKGVTI-p	1	-3.35705	-3.58015	-3.11882	-3.20449	-3.40806	-3.67415	-3.7339	-4.07753	-3.85556	-4.16474	-3.83655	-5.2981	-6.09155	-5.36259	-5.96615	-6.26018	0.0376068	-0.543206	0.010617	4.19173e-07	-1.86206	5.26766e-08	8.59067e-09	-2.40526	7.17324e-10
P41743	412	P41743	P41743	Protein kinase C iota type	PRKCI	sp|P41743|KPCI_HUMAN Protein kinase C iota type OS=Homo sapiens OX=9606 GN=PRKCI PE=1 SV=2	0.864379	8.27482	8.9e-07	134.85	T	YGMCKEGLRPGDTTSTFCGTPNYIAPEILRG	GMCKEGLRPGDT(0.002)T(0.005)S(0.129)T(0.864)F	3	12466	2641	412	412	1373;4104	1607;4813	4432;4433;13443	Protein kinase C iota type	PRKCI	P41743	RPGDTTSTFCGTPNY-p	1	-3.1937	-3.493	-3.08689	-3.90954	-3.19446	-3.07641	-3.79611	-4.18943	-3.95882	-4.12551	-4.55005	-5.94475	-5.65287	-5.76809	-5.70789	-5.31151	0.00389186	-0.798317	0.000500131	2.62788e-06	-1.55304	4.57347e-07	8.76199e-09	-2.35135	7.32361e-10
H0YG48;Q9HAU0;A0JP02;B4DJX4	7;557;315;449	H0YG48;Q9HAU0	Q9HAU0	Pleckstrin homology domain-containing family A member 5	PLEKHA5	tr|H0YG48|H0YG48_HUMAN Pleckstrin homology domain-containing family A member 5 (Fragment) OS=Homo sapiens OX=9606 GN=PLEKHA5 PE=1 SV=1;sp|Q9HAU0|PKHA5_HUMAN Pleckstrin homology domain-containing family A member 5 OS=Homo sapiens OX=9606 GN=PLEKHA5 PE=1 SV=	0.985496	18.5918	0.00413681	117.2	S	_________XAYQGYSPQRTYRSEVSSPIQR;PTSPSHGSIAAYQGYSPQRTYRSEVSSPIQR	QGY(0.014)S(0.985)PQRTY(0.001)	2	4208	1670;4002	7;557	557	8509	9948	27286;27287;27288	Pleckstrin homology domain-containing family A member 5 (Fragment)	PLEKHA5	H0YG48	_XAYQGYSPQRTYRS-p	1	-3.28391	-3.58658	-3.3882	-3.51615	-3.53863	-3.84035	-3.923	-3.79917	-3.89829	-3.89946	-3.81342	-5.34837	-5.13355	-5.32105	-5.50024	-4.95678	0.0672444	-0.341031	0.0225103	2.84888e-07	-1.38533	3.26851e-08	8.77376e-09	-1.72636	7.34077e-10
Q9NZ32;V9GYX7	241;241	Q9NZ32	Q9NZ32	Actin-related protein 10	ACTR10	sp|Q9NZ32|ARP10_HUMAN Actin-related protein 10 OS=Homo sapiens OX=9606 GN=ACTR10 PE=1 SV=1;tr|V9GYX7|V9GYX7_HUMAN Actin-related protein 10 (Fragment) OS=Homo sapiens OX=9606 GN=ACTR10 PE=1 SV=1	0.992117	20.9987	1.1e-15	128.35	S	IQAAKFNIDGNNERPSPPPNVDYPLDGEKIL	NIDGNNERPS(0.992)PPPNVDY(0.008)PLDGEKIL	3	10211	4079	241	241	7846	9165	25166;25167	Actin-related protein 10	ACTR10	Q9NZ32	DGNNERPSPPPNVDY-p	1	-3.4604	-3.35432	-3.34796	-3.37826	-3.26846	-3.24622	-3.88847	-4.51681	-4.1814	-4.26189	-4.12833	-4.99757	-5.66557	-5.04451	-5.15998	-5.44694	0.00057698	-0.852781	3.35515e-05	1.72512e-05	-1.06753	4.08232e-06	8.7889e-09	-1.92031	7.36078e-10
A0A3B3ISQ5;B7Z647;A0A3B3IS17;A0A3B3ISR0;P78352;B9EGL1;B7Z3U2	613;520;553;520;580;620;623	A0A3B3ISQ5;P78352	A0A3B3ISQ5	Disks large homolog 4	DLG4	tr|A0A3B3ISQ5|A0A3B3ISQ5_HUMAN Disks large homolog 4 OS=Homo sapiens OX=9606 GN=DLG4 PE=1 SV=1;tr|B7Z647|B7Z647_HUMAN Discs, large homolog 4 (Drosophila), isoform CRA_b OS=Homo sapiens OX=9606 GN=DLG4 PE=1 SV=1;tr|A0A3B3IS17|A0A3B3IS17_HUMAN Disks large ho	1	51.7651	0.00128148	104.42	Y	HTTRPKREYEIDGRDYHFVSSREKMEKDIQA	EIDGRDY(1)HF	3	13535	622;992	613;580	613	2749	3246	8947;8948	Disks large homolog 4	DLG4	A0A3B3ISQ5	YEIDGRDYHFVSSRE-p	1	-3.37829	-3.69196	-3.53874	-5.19134	-3.27778	-4.26298	-3.01642	-3.14129	-3.39101	-3.31959	-3.37897	-7.36313	-7.17059	-7.62353	-7.71257	-7.27444	0.0921351	0.640726	0.0343583	3.27266e-09	-4.1794	1.18052e-10	8.8196e-09	-3.53867	7.39385e-10
P16298;Q5F2F8;Q08209;E7ETC2;E9PPC8;E9PK68	116;116;107;9;57;57	P16298;Q08209	Q08209	Serine/threonine-protein phosphatase 2B catalytic subunit beta isoform;Serine/threonine-protein phosphatase;Serine/threonine-protein phosphatase 2B catalytic subunit alpha isoform	PPP3CB;PPP3CA	sp|P16298|PP2BB_HUMAN Serine/threonine-protein phosphatase 2B catalytic subunit beta isoform OS=Homo sapiens OX=9606 GN=PPP3CB PE=1 SV=2;tr|Q5F2F8|Q5F2F8_HUMAN Serine/threonine-protein phosphatase OS=Homo sapiens OX=9606 GN=PPP3CB PE=1 SV=1;sp|Q08209|PP2BA	0.999983	47.7013	1.41e-05	134.92	S	HGQFFDLMKLFEVGGSPANTRYLFLGDYVDR	EVGGS(1)PANTRY	2	6022	2450;2907	116;107	107	3304	3896	10972;10973	Serine/threonine-protein phosphatase 2B catalytic subunit beta isoform	PPP3CB	P16298	KLFEVGGSPANTRYL-p	1	-3.71397	-3.74557	-3.34932	-3.5574	-3.4363	-3.2286	-3.73716	-4.07272	-3.96701	-3.87422	-3.69685	-5.13189	-5.1617	-5.57945	-5.32734	-5.56171	0.0678418	-0.364397	0.0228065	2.87152e-07	-1.48283	3.30647e-08	8.90026e-09	-1.84722	7.46891e-10
O75912;E7EM72;E7EWQ4;A0A087WV00	921;903;934;788	O75912	O75912	Diacylglycerol kinase iota;Diacylglycerol kinase	DGKI	sp|O75912|DGKI_HUMAN Diacylglycerol kinase iota OS=Homo sapiens OX=9606 GN=DGKI PE=1 SV=1;tr|E7EM72|E7EM72_HUMAN Diacylglycerol kinase OS=Homo sapiens OX=9606 GN=DGKI PE=1 SV=1;tr|E7EWQ4|E7EWQ4_HUMAN Diacylglycerol kinase OS=Homo sapiens OX=9606 GN=DGKI PE	0.97945	19.536	4.58e-13	148.2	S	EDSDLKDLSHSRVLQSPVSSEDHAILQAVIA	S(0.005)HS(0.011)RVLQS(0.979)PVS(0.004)S(0.001)EDHAIL	4	3113	1203	921	921	10823	12596	35040;35042;35043	Diacylglycerol kinase iota	DGKI	O75912	SHSRVLQSPVSSEDH-p	1	-3.50911	-3.44109	-2.96287	-3.2719	-3.18603	-3.5504	-3.83733	-4.37722	-4.04374	-3.986	-3.96364	-5.70943	-6.3436	-6.40826	-5.8856	-5.20847	0.0131922	-0.721351	0.00263113	9.81568e-07	-1.86949	1.43678e-07	8.92665e-09	-2.59084	7.4985e-10
P63027;J3QRU4;F8WCA0;L7N2F9;Q15836;K7ENK9;K7EKX0;P23763;F5GZV7	75;75;77;75;58;30;30;77;77	P63027;Q15836	P63027	Vesicle-associated membrane protein 2;Vesicle-associated membrane protein 3;Vesicle-associated membrane protein 1	VAMP2;VAMP3;VAMP1	sp|P63027|VAMP2_HUMAN Vesicle-associated membrane protein 2 OS=Homo sapiens OX=9606 GN=VAMP2 PE=1 SV=3;tr|J3QRU4|J3QRU4_HUMAN Synaptobrevin-2 OS=Homo sapiens OX=9606 GN=VAMP2 PE=3 SV=2;tr|F8WCA0|F8WCA0_HUMAN Synaptobrevin-2 OS=Homo sapiens OX=9606 GN=VAMP2	0.999963	44.2665	1.7e-46	186.75	S	LSELDDRADALQAGASQFETSAAKLKRKYWW	SELDDRADALQAGAS(1)QF	2	3925	1532;3082	75;58	75	8326;10464	9725;12189	26580;26581;34014	Vesicle-associated membrane protein 2	VAMP2	P63027	DALQAGASQFETSAA-p	1	-3.54792	-3.44474	-3.22047	-3.43414	-3.6177	-3.50723	-3.5552	-3.9579	-3.87299	-3.82993	-3.8155	-6.00134	-5.27655	-5.69978	-5.48501	-6.4483	0.167857	-0.344273	0.0768362	1.49574e-07	-1.97589	1.46626e-08	9.0561e-09	-2.32016	7.6148e-10
O94819	119	O94819	O94819	Kelch repeat and BTB domain-containing protein 11	KBTBD11	sp|O94819|KBTBB_HUMAN Kelch repeat and BTB domain-containing protein 11 OS=Homo sapiens OX=9606 GN=KBTBD11 PE=1 SV=1	1	57.0758	3.81e-72	210.36	S	AAPSPEPRVWLEDPASPEEPGEPAPVPPGFG	LEDPAS(1)PEEPGEPAPVPPGF	2	5407	2201	119	119	6905;6906	8045;8046	22286;22287;22288;22289;22290;22291;22292;22293;22294;22295;22296;22297;22298	Kelch repeat and BTB domain-containing protein 11	KBTBD11	O94819	VWLEDPASPEEPGEP-p	1	-3.51586	-4.39246	-4.01036	-4.63869	-3.19622	-3.54331	-3.19142	-3.38124	-3.23582	-3.31296	-3.15637	-6.42781	-6.94489	-6.90959	-6.7794	-7.29651	0.0530223	0.627257	0.0166293	2.52395e-09	-3.61608	8.55649e-11	9.14997e-09	-2.98882	7.70138e-10
Q9NZ52;J3KSS7;J3KSG3	159;87;37	Q9NZ52	Q9NZ52	ADP-ribosylation factor-binding protein GGA3	GGA3	sp|Q9NZ52|GGA3_HUMAN ADP-ribosylation factor-binding protein GGA3 OS=Homo sapiens OX=9606 GN=GGA3 PE=1 SV=1;tr|J3KSS7|J3KSS7_HUMAN ADP-ribosylation factor-binding protein GGA3 OS=Homo sapiens OX=9606 GN=GGA3 PE=1 SV=1;tr|J3KSG3|J3KSG3_HUMAN ADP-ribosylatio	0.956186	13.3893	7.64e-06	95.823	S	VQSDPPIPVDRTLIPSPPPRPKNPVFDDEEK	IPS(0.956)PPPRPKNPVFDDEEKS(0.044)KLL	5	4661	1891	159	159	5508	6435	17997;17998	ADP-ribosylation factor-binding protein GGA3	GGA3	Q9NZ52	VDRTLIPSPPPRPKN-p	1	-3.45266	-3.74396	-3.6202	-3.62841	-3.44574	-3.53263	-3.40053	-4.00172	-3.53003	-3.85666	-3.83316	-5.73801	-5.85914	-5.34867	-5.34664	-5.28247	0.486099	-0.153817	0.329099	6.23298e-08	-1.79056	4.88187e-09	9.21222e-09	-1.94438	7.76147e-10
O94819	93	O94819	O94819	Kelch repeat and BTB domain-containing protein 11	KBTBD11	sp|O94819|KBTBB_HUMAN Kelch repeat and BTB domain-containing protein 11 OS=Homo sapiens OX=9606 GN=KBTBD11 PE=1 SV=1	1	5.26089	1.28e-292	259.93	S	WEAGSAGAASPEELASPEERACPEEPAAPSP	EAGS(1)AGAAS(1)PEELAS(1)PEERACPEEPAAPS(1)PEPRVW	3	5400	2201	93	93	1071;2424	1246;2855;2856;2857;2858	7889;7890;7891;7897;7898;7899;7900;7901;7902;7903	Kelch repeat and BTB domain-containing protein 11	KBTBD11	O94819	ASPEELASPEERACP-p	1	-3.01633	-3.66887	-3.02445	-4.11339	-2.87922	-2.69408	-4.02965	-4.63995	-4.3349	-4.44893	-4.11108	-6.03493	-5.86663	-6.30348	-6.15049	-6.26615	0.00207434	-1.08018	0.000212527	4.97922e-06	-1.81143	9.66276e-07	9.3091e-09	-2.89161	7.85086e-10
Q9Y2V2;H3BTK3;I3L3X8;H3BSW7;H3BUY4;H3BPY5;H3BNU9	23;23;23;23;23;23;23	Q9Y2V2	Q9Y2V2	Calcium-regulated heat stable protein 1	CARHSP1	sp|Q9Y2V2|CHSP1_HUMAN Calcium-regulated heat-stable protein 1 OS=Homo sapiens OX=9606 GN=CARHSP1 PE=1 SV=2;tr|H3BTK3|H3BTK3_HUMAN Calcium-regulated heat-stable protein 1 (Fragment) OS=Homo sapiens OX=9606 GN=CARHSP1 PE=1 SV=1;tr|I3L3X8|I3L3X8_HUMAN Calcium	0.756082	5.66647	0.00105591	112.57	T	PPQPPTHQASVGLLDTPRSRERSPSPLRGNV	LDT(0.756)PRS(0.218)RERS(0.485)PS(0.541)PL	3	11966	1725	23	23	2270;6894	2662;2663;2664;8029;8030	7247;7248;7262;22250	Calcium-regulated heat-stable protein 1	CARHSP1	Q9Y2V2	ASVGLLDTPRSRERS-p	2	-5.7717	-6.01925	-5.21711	-5.40256	-5.289	-5.60312	-4.39785	-4.32351	-4.12303	-3.94414	-4.65415	-3.05945	-3.22295	-3.05419	-3.47691	-2.53211	0.000212011	1.26192	7.457e-06	6.40029e-05	1.21942	1.84484e-05	9.31889e-09	2.48134	7.8669e-10
Q6UUV9;M0QX46;M0QXN6	540;499;298	Q6UUV9	Q6UUV9	CREB-regulated transcription coactivator 1	CRTC1	sp|Q6UUV9|CRTC1_HUMAN CREB-regulated transcription coactivator 1 OS=Homo sapiens OX=9606 GN=CRTC1 PE=1 SV=2;tr|M0QX46|M0QX46_HUMAN CREB-regulated transcription coactivator 1 OS=Homo sapiens OX=9606 GN=CRTC1 PE=1 SV=1;tr|M0QXN6|M0QXN6_HUMAN CREB-regulated t	0.984817	18.3077	2.35e-159	228.03	S	STLNYSQAAMMGLTGSHGSLPDSQQLGYASH	GLT(0.001)GS(0.985)HGS(0.015)LPDSQQL	2	4768	1958	540	540	4089;12911	4793;4794;15052	13393;13394;13395;13396	CREB-regulated transcription coactivator 1	CRTC1	Q6UUV9	AMMGLTGSHGSLPDS-p	2	-5.61834	-5.44857	-5.56895	-5.29658	-5.5923	-5.82693	-4.40502	-4.29147	-4.43678	-4.71741	-4.93834	-2.94141	-3.50829	-2.23822	-3.01388	-3.27916	0.00155514	1.00081	0.000137126	6.7498e-06	1.56161	1.38028e-06	9.33757e-09	2.56242	7.89826e-10
Q6UUV9;M0QX46;M0QXN6	543;502;301	Q6UUV9	Q6UUV9	CREB-regulated transcription coactivator 1	CRTC1	sp|Q6UUV9|CRTC1_HUMAN CREB-regulated transcription coactivator 1 OS=Homo sapiens OX=9606 GN=CRTC1 PE=1 SV=2;tr|M0QX46|M0QX46_HUMAN CREB-regulated transcription coactivator 1 OS=Homo sapiens OX=9606 GN=CRTC1 PE=1 SV=1;tr|M0QXN6|M0QXN6_HUMAN CREB-regulated t	0.997169	25.3629	0.00175093	95.854	S	NYSQAAMMGLTGSHGSLPDSQQLGYASHSGI	GLT(0.082)GS(0.921)HGS(0.997)LPDSQQL	2	4769	1958	543	543	4089;12911	4793;4794;15052	13396	CREB-regulated transcription coactivator 1	CRTC1	Q6UUV9	GLTGSHGSLPDSQQL-p	2	-5.61834	-5.44857	-5.56895	-5.29658	-5.5923	-5.82693	-4.40502	-4.29147	-4.43678	-4.71741	-4.93834	-2.94141	-3.50829	-2.23822	-3.01388	-3.27916	0.00155514	1.00081	0.000137126	6.7498e-06	1.56161	1.38028e-06	9.33757e-09	2.56242	7.89826e-10
Q9Y6G9;E9PHI6	523;407	Q9Y6G9	Q9Y6G9	Cytoplasmic dynein 1 light intermediate chain 1	DYNC1LI1	sp|Q9Y6G9|DC1L1_HUMAN Cytoplasmic dynein 1 light intermediate chain 1 OS=Homo sapiens OX=9606 GN=DYNC1LI1 PE=1 SV=3;tr|E9PHI6|E9PHI6_HUMAN Dynein light intermediate chain OS=Homo sapiens OX=9606 GN=DYNC1LI1 PE=1 SV=1	0.774529	8.18917	2.31e-06	66.014	S	TVSPTTPTSPTEGEAS_______________	DRITRKPVT(0.001)VS(0.013)PT(0.021)T(0.021)PT(0.028)S(0.118)PT(0.024)EGEAS(0.775)	3	3490	1325	523	523	2102	2465;2466;2467	6780	Cytoplasmic dynein 1 light intermediate chain 1	DYNC1LI1	Q9Y6G9	SPTEGEAS_______-p	1	-3.11041	-3.4254	-3.2228	-4.02032	-3.0274	-3.1516	-3.66471	-4.59292	-3.98084	-4.03358	-4.07471	-5.70837	-6.31575	-5.6731	-5.8487	-6.10296	0.011672	-0.743032	0.00224428	1.1515e-06	-1.86042	1.7259e-07	9.37685e-09	-2.60346	7.93932e-10
P17844;J3QKN9;X6RLV5;J3QR02;J3KRX8;J3QRQ7	5;5;5;5;5;5	P17844	P17844	Probable ATP-dependent RNA helicase DDX5	DDX5	sp|P17844|DDX5_HUMAN Probable ATP-dependent RNA helicase DDX5 OS=Homo sapiens OX=9606 GN=DDX5 PE=1 SV=1;tr|J3QKN9|J3QKN9_HUMAN Probable ATP-dependent RNA helicase DDX5 (Fragment) OS=Homo sapiens OX=9606 GN=DDX5 PE=1 SV=1;tr|X6RLV5|X6RLV5_HUMAN Probable ATP	0.693267	3.5414	0.000242995	90.131	S	___________MSGYSSDRDRGRDRGFGAPR	S(0.693)S(0.307)DRDRGRDRGF	3	4648	1884	5	5	10762;11948	12526;13920	38946	Probable ATP-dependent RNA helicase DDX5	DDX5	P17844	___MSGYSSDRDRGR-p	1	-5.58801	-5.63536	-5.59349	-5.6628	-6.28982	-5.81977	-5.69609	-5.34194	-5.64453	-5.51534	-5.7019	-3.76768	-2.45841	-2.43691	-2.21216	-2.9738	0.597466	0.184913	0.444358	5.1319e-08	2.81017	3.81807e-09	9.38714e-09	2.99508	7.95587e-10
Q9ULR3	490	Q9ULR3	Q9ULR3	Protein phosphatase 1H	PPM1H	sp|Q9ULR3|PPM1H_HUMAN Protein phosphatase 1H OS=Homo sapiens OX=9606 GN=PPM1H PE=1 SV=2	0.997702	26.4632	2.51e-05	145.88	S	VMRARGVLKDRGWRISNDRLGSGDDISVYVI	RIS(0.998)NDRLGS(0.002)GDDISVY	3	10508	4198	490	490	9337	10905	30101;30102;30103	Protein phosphatase 1H	PPM1H	Q9ULR3	KDRGWRISNDRLGSG-p	1	-3.41711	-3.4498	-3.16201	-3.42809	-3.41737	-3.27999	-3.91003	-4.51322	-3.96482	-4.10829	-4.37942	-5.3426	-5.50091	-5.10013	-4.94195	-5.32818	0.000734775	-0.816096	4.67517e-05	1.4975e-05	-1.0676	3.45253e-06	9.42797e-09	-1.88369	7.99835e-10
Q15311;J3QLT3;E7ENF8;A0A1W2PRI7	34;34;34;34	Q15311	Q15311	RalA-binding protein 1	RALBP1	sp|Q15311|RBP1_HUMAN RalA-binding protein 1 OS=Homo sapiens OX=9606 GN=RALBP1 PE=1 SV=3;tr|J3QLT3|J3QLT3_HUMAN RalA-binding protein 1 (Fragment) OS=Homo sapiens OX=9606 GN=RALBP1 PE=1 SV=1;tr|E7ENF8|E7ENF8_HUMAN RalA-binding protein 1 (Fragment) OS=Homo sa	0.978833	16.6547	8.6e-31	159.46	S	EHGSGLTRTPSSEEISPTKFPGLYRTGEPSP	TRTPSSEEIS(0.979)PT(0.021)KFPGLY	3	1443	507	34	34	13415	15623;15624;15625	43759;43760;43761;43762;43763;43765;43766	RalA-binding protein 1	RALBP1	Q15311	TPSSEEISPTKFPGL-p	1	-2.6666	-3.04499	-2.95052	-3.90254	-2.72461	-3.22634	-3.93758	-5.41896	-4.51702	-4.55331	-4.96332	-6.02326	-6.61876	-6.1735	-6.48738	-6.72375	0.000334431	-1.5921	1.52471e-05	3.69146e-05	-1.72729	9.80198e-06	9.62092e-09	-3.3194	8.17007e-10
Q9NYI0;E5RJ29;A0A087X1Z0;A0A087WXD8;B4DKF8	1001;935;222;222;329	Q9NYI0	Q9NYI0	PH and SEC7 domain-containing protein 3	PSD3	sp|Q9NYI0|PSD3_HUMAN PH and SEC7 domain-containing protein 3 OS=Homo sapiens OX=9606 GN=PSD3 PE=1 SV=2;tr|E5RJ29|E5RJ29_HUMAN PH and SEC7 domain-containing protein 3 OS=Homo sapiens OX=9606 GN=PSD3 PE=1 SV=1;tr|A0A087X1Z0|A0A087X1Z0_HUMAN PH and SEC7 domai	0.559831	1.04437	0.000148883	65.454	S	SILKEGGKELLSNDESEAAGLKKSHSSPSLN	KEGGKELLS(0.44)NDES(0.56)EAAGL	3	3097	1195	1001	1001	5948	6950	19440	PH and SEC7 domain-containing protein 3	PSD3	Q9NYI0	ELLSNDESEAAGLKK-p	1	-3.67328	-4.17159	-3.48099	-4.33969	-2.81531	-3.94187	-3.26309	-3.46209	-3.43904	-3.6979	-3.1677	-6.71921	-6.4196	-6.70952	-6.98093	-7.39557	0.335788	0.331157	0.195636	7.50916e-09	-3.439	3.49876e-10	9.69368e-09	-3.10784	8.24074e-10
A0A5F9ZHD2;A0A5F9ZGY3;A0A5F9ZHN5;A0A5F9ZH19;D6RHE1;A0A5F9ZHF7;A0A5F9ZHE4;A0A5F9ZHT4;A0A5F9ZH30;A0A5F9ZGX3;A0A5F9ZHR8;A0A5F9ZHR2;A0A5F9ZI56;A0A5F9ZHJ6;A0A5F9ZHA1;A0A5F9ZHJ4;A0A5F9ZGS5;A0A5F9ZHN0;A0A5F9ZH03;A0A5F9ZHL9;A0A5F9ZGZ1;A0A5F9ZHC9;A0A5F9ZI18;A0A5F9ZH38;A0A5F9ZHL5;A0A5F9ZH39;A0A5F9ZI36;A0A5F9ZHQ3;E9PCH6;A0A5F9ZHV4;A0A5F9ZH18;A0A5F9ZI16;H0Y8Y2;H0Y931;A0A5K1VW73;A0A5F9ZI40;A0A5F9ZI46;A0A5F9ZHS1;A0A5F9ZI73;A0A5F9ZGX8;A0A5F9ZHQ5;A0A5F9ZI08;A0A5F9ZHG3;A0A5F9ZHL3;A0A5F9ZHM6;A0A5F9ZH99;Q01484;I6L894;A0A5F9ZHT8;A0A5F9ZI69;A0A5F9ZGY1;A0A5F9ZHE2;A0A5F9ZH70	3888;3886;3855;3847;3855;3814;3855;3822;3886;3924;3891;1762;1834;1803;1801;1770;1762;1729;1737;1769;1834;1801;1770;1630;1770;1839;1737;1729;1000;953;1000;1007;953;857;425;3867;3834;3936;1774;1782;1846;1749;1782;1749;1660;1012;3909;3876;3843;1791;1839;1758;1822	A0A5F9ZHD2;A0A5F9ZI40;Q01484	A0A5F9ZHD2	Ankyrin-2	ANK2	tr|A0A5F9ZHD2|A0A5F9ZHD2_HUMAN Ankyrin 2, neuronal, isoform CRA_b OS=Homo sapiens OX=9606 GN=ANK2 PE=1 SV=1;tr|A0A5F9ZGY3|A0A5F9ZGY3_HUMAN Ankyrin-2 OS=Homo sapiens OX=9606 GN=ANK2 PE=1 SV=1;tr|A0A5F9ZHN5|A0A5F9ZHN5_HUMAN Ankyrin-2 OS=Homo sapiens OX=9606	0.935476	11.614	3.75e-09	206.49	S	TVVKKVTRKIIRRYVSSEGTEKEEIMVQGMP	VS(0.935)S(0.065)EGTEKEEIM	2	2055	710;722;1854	3888;3867;3909	3888	14402	16771;16772	47088;47090;47094;47095	Ankyrin 2, neuronal, isoform CRA_b	ANK2	A0A5F9ZHD2	KIIRRYVSSEGTEKE-p	1	-6.60322	-6.90151	-6.89705	-6.51196	-5.87443	-6.2641	-3.97218	-3.60146	-3.43771	-4.24838	-4.31943	-2.51529	-2.63162	-3.5259	-3.41605	-3.75484	6.74994e-06	2.59288	3.15629e-08	0.0251265	0.747095	0.0152551	9.69368e-09	3.33997	8.24804e-10
Q13439;E7EVX2;Q86W71	89;111;89	Q13439	Q13439	Golgin subfamily A member 4	GOLGA4	sp|Q13439|GOGA4_HUMAN Golgin subfamily A member 4 OS=Homo sapiens OX=9606 GN=GOLGA4 PE=1 SV=1;tr|E7EVX2|E7EVX2_HUMAN Golgin subfamily A member 4 (Fragment) OS=Homo sapiens OX=9606 GN=GOLGA4 PE=1 SV=1;tr|Q86W71|Q86W71_HUMAN GOLGA4 protein OS=Homo sapiens OX	0.997256	26.7195	0.000517425	128.08	S	SLFRSPIKESLFRSSSKESLVRTSSRESLNR	RSS(0.002)S(0.997)KES(0.001)L	3	3294	1270	89	89	9916	11558	32221;32222;32223;32224;32225	Golgin subfamily A member 4	GOLGA4	Q13439	ESLFRSSSKESLVRT-p	1	-5.92706	-6.07449	-6.00361	-6.96278	-5.86732	-5.69117	-5.84391	-5.56376	-5.70556	-5.42192	-5.90128	-3.29868	-2.47487	-2.13823	-2.24148	-3.46227	0.278024	0.400452	0.150968	1.07844e-07	2.96418	9.79749e-09	9.70047e-09	3.36463	8.26478e-10
A6NL88	417	A6NL88	A6NL88	Protein shisa-7	SHISA7	sp|A6NL88|SHSA7_HUMAN Protein shisa-7 OS=Homo sapiens OX=9606 GN=SHISA7 PE=2 SV=3	0.933149	11.4485	0.0180797	109.21	S	LPRARLVSQEHLLLSSPEALRQSREHLLSPP	LLS(0.067)S(0.933)PEAL	2	2327	826	417	417	7209	8379	23078	Protein shisa-7	SHISA7	A6NL88	QEHLLLSSPEALRQS-p	1	-3.62612	-3.56768	-4.30421	-4.22553	-3.98867	-4.55046	-2.74758	-3.0086	-3.17864	-2.98161	-3.26839	-7.97386	-8.12023	-10.8634	-9.12213	-9.9027	0.072284	1.00681	0.0247722	3.11671e-09	-6.1595	1.10344e-10	9.70047e-09	-5.15268	8.27003e-10
O60268	73	O60268	O60268	Uncharacterized protein KIAA0513	KIAA0513	sp|O60268|K0513_HUMAN Uncharacterized protein KIAA0513 OS=Homo sapiens OX=9606 GN=KIAA0513 PE=1 SV=1	0.607614	3.61464	6.5e-08	128.71	S	GESPSHPSWDQDRRSSSNESFSSNQSTESTQ	DQDRRS(0.264)S(0.608)S(0.128)NESF	3	5162	2113	73	73	2050	2400;2401	6537;6540;6545	Uncharacterized protein KIAA0513	KIAA0513	O60268	WDQDRRSSSNESFSS-p	1	-3.23109	-2.7422	-2.87225	-2.50719	-3.40715	-3.11276	-4.73458	-5.61702	-5.07314	-5.25719	-5.61002	-5.65099	-5.94584	-6.35872	-6.23712	-5.27224	6.43478e-06	-2.27961	2.84772e-08	0.0287518	-0.634593	0.017701	9.70062e-09	-2.91421	8.27825e-10
Q7Z429;E9PPG3;H0YCP9;H0YEI4	127;127;17;51	Q7Z429	Q7Z429	Protein lifeguard 1	GRINA	sp|Q7Z429|LFG1_HUMAN Protein lifeguard 1 OS=Homo sapiens OX=9606 GN=GRINA PE=1 SV=1;tr|E9PPG3|E9PPG3_HUMAN Protein lifeguard 1 (Fragment) OS=Homo sapiens OX=9606 GN=GRINA PE=1 SV=1;tr|H0YCP9|H0YCP9_HUMAN Protein lifeguard 1 (Fragment) OS=Homo sapiens OX=96	1	71.8574	0	359.15	S	NPYGQPQVFPGQDPDSPQHGNYQEEGPPSYY	GQPQVFPGQDPDS(1)PQHGNY	2	3606	1388	127	127	4244;8262	4986;9659	13937;13938;13939;13940;13942;13943;13944;13945;26431;26432	Protein lifeguard 1	GRINA	Q7Z429	FPGQDPDSPQHGNYQ-p	1	-3.44	-3.60083	-3.35886	-3.47377	-3.32068	-3.41755	-3.98253	-4.19264	-4.13263	-3.95033	-3.84202	-5.15079	-5.4552	-5.00983	-4.94924	-5.60482	0.00546371	-0.584749	0.000792001	2.29207e-06	-1.21395	3.84499e-07	9.7073e-09	-1.79869	8.29206e-10
Q06210;A0A6I8PRN4;A0A6I8PTT9	261;171;243	Q06210	Q06210	Glutamine--fructose-6-phosphate aminotransferase [isomerizing] 1	GFPT1	sp|Q06210|GFPT1_HUMAN Glutamine--fructose-6-phosphate aminotransferase [isomerizing] 1 OS=Homo sapiens OX=9606 GN=GFPT1 PE=1 SV=3;tr|A0A6I8PRN4|A0A6I8PRN4_HUMAN Glutamine--fructose-6-phosphate transaminase (isomerizing) OS=Homo sapiens OX=9606 GN=GFPT1 PE=	0.960596	13.8795	2.76e-26	211.71	S	RGKDKKGSCNLSRVDSTTCLFPVEEKAVEYY	SRVDS(0.961)T(0.039)TCL	2	2155	740	261	261	11893;11894	13862;13863	38805;38810;38811;38813	Glutamine--fructose-6-phosphate aminotransferase [isomerizing] 1	GFPT1	Q06210	CNLSRVDSTTCLFPV-p	1	-6.18188	-6.84379	-6.04449	-6.64322	-5.50393	-6.5761	-5.23472	-4.0917	-4.44821	-4.39525	-4.44599	-2.8496	-2.76275	-2.80725	-3.65098	-2.41985	0.000174243	1.77573	5.727e-06	8.84708e-05	1.62509	2.65723e-05	9.80235e-09	3.40082	8.38144e-10
Q9NZD8;H3BRR0	304;150	Q9NZD8	Q9NZD8	Maspardin	SPG21	sp|Q9NZD8|SPG21_HUMAN Maspardin OS=Homo sapiens OX=9606 GN=SPG21 PE=1 SV=1;tr|H3BRR0|H3BRR0_HUMAN Maspardin OS=Homo sapiens OX=9606 GN=SPG21 PE=1 SV=1	0.999972	45.4925	5.16e-08	199.33	S	VSAEELEVQKGSLGISQEEQ___________	EVQKGSLGIS(1)QEEQ	2	4358	1747	304	304	3327	3930	11074;11075;11076	Maspardin	SPG21	Q9NZD8	QKGSLGISQEEQ___-p	1	-5.12407	-5.29458	-5.19478	-5.13299	-4.9934	-5.17231	-4.46255	-4.73864	-4.59355	-4.49336	-4.49769	-3.71895	-2.99843	-3.0447	-2.94287	-2.59326	0.0122097	0.594863	0.00238025	1.17986e-06	1.49752	1.77925e-07	9.8121e-09	2.09238	8.39797e-10
Q9NVA2;D6RGI3;D6RER5;D6RDU5;D6R9Y6;D6RDP1	19;19;19;11;29;29	Q9NVA2	Q9NVA2	Septin-11	2011-09-01	sp|Q9NVA2|SEP11_HUMAN Septin-11 OS=Homo sapiens OX=9606 GN=SEPTIN11 PE=1 SV=3;tr|D6RGI3|D6RGI3_HUMAN Septin 11, isoform CRA_b OS=Homo sapiens OX=9606 GN=SEPTIN11 PE=1 SV=1;tr|D6RER5|D6RER5_HUMAN Septin-11 OS=Homo sapiens OX=9606 GN=SEPTIN11 PE=1 SV=1;tr|D6	0.958004	13.5816	0.00283919	119.17	S	AVGRPSNEELRNLSLSGHVGFDSLPDQLVNK	S(0.042)LS(0.958)GHVGF	2	3018	1161	19	19	11235	13081	36444;36445	Septin-11	SEPTIN11	Q9NVA2	ELRNLSLSGHVGFDS-p	1	-3.6585	-3.42428	-3.15693	-3.22163	-3.48419	-3.34548	-3.85229	-4.39242	-3.85182	-4.31463	-4.2705	-5.24318	-5.28682	-5.0129	-5.37659	-5.30166	0.00123706	-0.754498	9.87307e-05	9.16028e-06	-1.1079	1.97876e-06	9.8382e-09	-1.8624	8.42852e-10
Q96NL0	233	Q96NL0	Q96NL0	RUN domain-containing protein 3B	RUNDC3B	sp|Q96NL0|RUN3B_HUMAN RUN domain-containing protein 3B OS=Homo sapiens OX=9606 GN=RUNDC3B PE=2 SV=1	0.579824	1.77946	0.000240301	69.979	S	YTPYLKYIQSSDSISSDEEELRTLGSSGSES	IQS(0.202)S(0.486)DS(0.303)IS(0.407)S(0.58)DEEELRT(0.022)L	2	9420	3766	233	233	5539	6468	18080	RUN domain-containing protein 3B	RUNDC3B	Q96NL0	QSSDSISSDEEELRT-p	2	-3.19806	-3.6036	-2.8523	-3.42881	-3.12665	-2.87318	-4.47593	-4.91927	-4.65656	-4.40136	-4.6414	-5.33906	-4.9757	-5.71426	-5.52438	-5.37059	2.7678e-05	-1.43847	3.44357e-07	0.00150441	-0.765896	0.000656106	9.88367e-09	-2.20437	8.47573e-10
Q02156	566	Q02156	Q02156	Protein kinase C epsilon type	PRKCE	sp|Q02156|KPCE_HUMAN Protein kinase C epsilon type OS=Homo sapiens OX=9606 GN=PRKCE PE=1 SV=1	0.801702	6.10531	1.8e-08	178.68	T	FGMCKEGILNGVTTTTFCGTPDYIAPEILQE	NGVTT(0.002)T(0.197)T(0.802)F	2	12647	2873	566	566	1372;4102;7823	1606;4810;4811;9142	13440;25111	Protein kinase C epsilon type	PRKCE	Q02156	LNGVTTTTFCGTPDY-p	1	-3.12446	-3.38818	-3.00598	-4.3143	-2.78854	-3.4029	-3.76126	-4.29305	-3.94983	-3.72911	-4.17093	-6.39414	-6.71218	-6.70733	-7.0437	-5.8932	0.0664236	-0.643442	0.0221468	3.33133e-07	-2.56927	3.97222e-08	9.99748e-09	-3.21271	8.58167e-10
Q8TDJ6;H0YLM8	463;463	Q8TDJ6	Q8TDJ6	DmX-like protein 2	DMXL2	sp|Q8TDJ6|DMXL2_HUMAN DmX-like protein 2 OS=Homo sapiens OX=9606 GN=DMXL2 PE=1 SV=2;tr|H0YLM8|H0YLM8_HUMAN DmX-like protein 2 OS=Homo sapiens OX=9606 GN=DMXL2 PE=1 SV=2	0.944527	12.3225	4.57e-285	267.78	S	HDLSLDRESEAGTGSSEHEDGEREGSPRTYS	SLDRESEAGTGS(0.055)S(0.945)EHEDGEREGSPRTY	4	4255	1694	463	463	2086;11083	2447;12906;12907;12908	35992;36006;36008;36009;36010;36014;36015;36016	DmX-like protein 2	DMXL2	Q8TDJ6	SEAGTGSSEHEDGER-p	2	-3.05714	-3.64429	-2.68367	-3.79501	-2.80378	-3.50885	-3.79466	-4.71665	-4.1115	-4.41151	-4.33814	-6.24374	-5.78526	-6.24048	-5.90638	-6.00879	0.00242613	-1.0257	0.000265022	4.90241e-06	-1.76243	9.47652e-07	1.02073e-08	-2.78814	8.77033e-10
O14490;A8MXQ8;A0A0A0MTP4	561;277;283	O14490	O14490	Disks large-associated protein 1	DLGAP1	sp|O14490|DLGP1_HUMAN Disks large-associated protein 1 OS=Homo sapiens OX=9606 GN=DLGAP1 PE=1 SV=1;tr|A8MXQ8|A8MXQ8_HUMAN Discs, large (Drosophila) homolog-associated protein 1, isoform CRA_e OS=Homo sapiens OX=9606 GN=DLGAP1 PE=1 SV=1;tr|A0A0A0MTP4|A0A0A0	0.581086	0	1.01e-09	167.99	S	PPRTTTKPFISITAQSSTESAQDAYMDGQGQ	IS(0.007)IT(0.028)AQS(0.581)S(0.581)T(0.581)ES(0.205)AQDAY(0.017)	2	4873	2016	561	561	5610	6557;6558	18365	Disks large-associated protein 1	DLGAP1	O14490	FISITAQSSTESAQD-p	2	-2.97452	-3.21956	-3.3317	-3.0697	-3.54899	-3.76997	-4.19299	-4.35772	-4.12051	-4.05587	-4.32999	-5.09942	-5.66909	-5.69465	-5.4808	-5.21425	0.000920195	-0.89234	6.58489e-05	1.3105e-05	-1.22023	2.96548e-06	1.02443e-08	-2.11257	8.81733e-10
Q9UJ14;A2A2G5	83;100	Q9UJ14	Q9UJ14	Gamma-glutamyltransferase 7;Gamma-glutamyltransferase 7 heavy chain;Gamma-glutamyltransferase 7 light chain	GGT7	sp|Q9UJ14|GGT7_HUMAN Glutathione hydrolase 7 OS=Homo sapiens OX=9606 GN=GGT7 PE=1 SV=2;tr|A2A2G5|A2A2G5_HUMAN Glutathione hydrolase 7 (Fragment) OS=Homo sapiens OX=9606 GN=GGT7 PE=1 SV=8	1	30.3544	6.1e-17	113.33	S	QRLPSSSSEMGSQDGSPLRETRKDPFSAAAA	GS(1)QDGS(1)PL	1	2262	787	83	83	4393;8806	5154;10287;10288;10289;10290	14426;28204;28205;28206;28207;28208;28210	Glutathione hydrolase 7	GGT7	Q9UJ14	EMGSQDGSPLRETRK-p	1	-3.49666	-3.45483	-2.66894	-2.57855	-3.2857	-3.09156	-4.16604	-5.10035	-4.57648	-5.02468	-5.09015	-6.14955	-5.72327	-5.78123	-5.58723	-5.89058	4.2608e-05	-1.6955	6.83095e-07	0.000758423	-1.03483	0.000303091	1.02443e-08	-2.73033	8.81921e-10
O75436	318	O75436	O75436	Vacuolar protein sorting-associated protein 26A	VPS26A	sp|O75436|VP26A_HUMAN Vacuolar protein sorting-associated protein 26A OS=Homo sapiens OX=9606 GN=VPS26A PE=1 SV=2	0.860791	8.02399	2.63e-226	315.93	S	RKQRTNFHQRFESPESQASAEQPEM______	HQRFES(0.136)PES(0.861)QAS(0.004)AEQPEM	3	5338	2173	318	318	3182;4918	3753;5755;5756	16142;16145;16148;16150;16152	Vacuolar protein sorting-associated protein 26A	VPS26A	O75436	QRFESPESQASAEQP-p	1	-3.41591	-3.69191	-3.3335	-3.98499	-3.36184	-3.48168	-3.6114	-3.97667	-3.72611	-3.87959	-3.81407	-5.55749	-5.20867	-5.49264	-5.20423	-5.49128	0.202955	-0.256597	0.0986475	1.48591e-07	-1.58929	1.45291e-08	1.02882e-08	-1.84589	8.86561e-10
P46821	1527	P46821	P46821	Microtubule-associated protein 1B;MAP1B heavy chain;MAP1 light chain LC1	MAP1B	sp|P46821|MAP1B_HUMAN Microtubule-associated protein 1B OS=Homo sapiens OX=9606 GN=MAP1B PE=1 SV=2	0.998213	27.4701	0	442.56	S	SFKEDTKMSISEGTVSDKSATPVDEGVAEDT	SISEGT(0.002)VS(0.998)DKS(1)AT(1)PVDEGVAEDTY	3	6556	2670	1527	1527	5933;10913	6932;12700;12701;12702	35343;35347;35349;35352;35353;35355;35357;35359;35360;35362;35365;35366;35367;35368;35369;35370;35371	Microtubule-associated protein 1B	MAP1B	P46821	SISEGTVSDKSATPV-p	2	-3.0403	-2.97786	-3.42398	-3.73092	-3.15596	-2.95864	-3.87844	-4.64929	-4.29177	-4.45628	-4.19436	-5.40653	-6.09729	-5.73388	-5.94193	-6.6609	0.00160691	-1.07942	0.000143509	7.57862e-06	-1.67407	1.57825e-06	1.03369e-08	-2.75349	8.91614e-10
E9PGC8;P78559	1443;1205	E9PGC8	E9PGC8	Microtubule-associated protein 1A;MAP1A heavy chain;MAP1 light chain LC2	MAP1A	tr|E9PGC8|E9PGC8_HUMAN Microtubule-associated protein 1A OS=Homo sapiens OX=9606 GN=MAP1A PE=1 SV=1;sp|P78559|MAP1A_HUMAN Microtubule-associated protein 1A OS=Homo sapiens OX=9606 GN=MAP1A PE=1 SV=6	0.732452	5.40243	1.04e-113	220.53	S	SPEDTQSLSLSEESPSKETSLDVSSKQLSPE	SLSEES(0.211)PS(0.732)KET(0.054)S(0.003)L	2	3472	1319	1443	1443	11228;11229	13070;13071;13072;13073	36399;36411	Microtubule-associated protein 1A	MAP1A	E9PGC8	SLSEESPSKETSLDV-p	1	-3.15666	-2.90602	-3.04568	-3.25733	-3.25547	-2.88459	-3.99172	-4.75873	-4.51238	-4.66677	-4.49626	-6.13598	-6.46123	-6.65085	-5.58514	-7.64523	0.00115303	-1.40088	8.93464e-05	1.05914e-05	-2.01051	2.33479e-06	1.03418e-08	-3.4114	8.92907e-10
Q9Y2K9;C9JQS3;E9PFI2	1070;1013;1046	Q9Y2K9	Q9Y2K9	Syntaxin-binding protein 5-like	STXBP5L	sp|Q9Y2K9|STB5L_HUMAN Syntaxin-binding protein 5-like OS=Homo sapiens OX=9606 GN=STXBP5L PE=1 SV=2;tr|C9JQS3|C9JQS3_HUMAN Syntaxin-binding protein 5-like (Fragment) OS=Homo sapiens OX=9606 GN=STXBP5L PE=1 SV=1;tr|E9PFI2|E9PFI2_HUMAN Syntaxin-binding protei	0.840226	7.20888	0.00234406	80.69	T	QEMCDNLQDMLGDLFTPIETPEAQNRGFLKG	T(0.84)PIET(0.16)PEAQNRGF	2	11621	1085	1070	1070	13243;13244	15428;15429	43171	Syntaxin-binding protein 5-like	STXBP5L	Q9Y2K9	DMLGDLFTPIETPEA-p	1	-3.24526	-3.54858	-3.30235	-3.78296	-3.23151	-3.15103	-4.22465	-4.33765	-3.85402	-4.05413	-3.72661	-5.46108	-5.37268	-5.66065	-5.26769	-6.0004	0.00835138	-0.662466	0.00143653	1.73913e-06	-1.51308	2.77512e-07	1.03966e-08	-2.17555	8.98507e-10
Q7L0J3	94	Q7L0J3	Q7L0J3	Synaptic vesicle glycoprotein 2A	SV2A	sp|Q7L0J3|SV2A_HUMAN Synaptic vesicle glycoprotein 2A OS=Homo sapiens OX=9606 GN=SV2A PE=1 SV=1	0.99341	21.953	2.09e-87	148.97	Y	ASSDATEGHDEDDEIYEGEYQGIPRAESGGK	RGEGTQDEEEGGAS(0.447)S(0.53)DAT(0.03)EGHDEDDEIY(0.993)	3	13840	3346	94	94	9234;9235;14624;14625	10774;10775;10776;10777;10778;10779;17020;17021;17022;17023;17024	29542;29545;29546;29547;29549;29550;29558;29590;29591;29593;29595;29614;29615;29616;29617;47757;47766;47771	Synaptic vesicle glycoprotein 2A	SV2A	Q7L0J3	HDEDDEIYEGEYQGI-p	2	-3.17027	-3.71979	-3.36735	-4.33946	-3.20339	-3.56557	-3.37457	-3.79239	-3.32177	-4.046	-3.51964	-6.44049	-6.16883	-6.4629	-6.2043	-7.14788	0.900313	-0.0499013	0.832504	3.21517e-08	-2.87401	2.19187e-09	1.03981e-08	-2.92391	8.99502e-10
P11171;A0A2R8Y7Y3;A0A2U3TZH6;A0A2R8YD30;Q4VB86;A0A2R8Y6D0;A0A2R8Y420;A0A2R8Y7N0;A0A3B3IUD6;A0A2R8Y783;A0A1B0GWG0;A0A2R8YFR9;A0A2R8Y6G5;A0A2R8YCW8;A0A2R8Y570;A0A2R8Y5G2;A0A2R8Y5Z6;A0A3B3IU06;A0A2R8Y4N6;A0A2R8Y5C8	709;446;674;500;467;464;500;446;582;109;378;655;655;638;688;709;709;688;309;166	P11171	P11171	Protein 4.1	EPB41	sp|P11171|EPB41_HUMAN Protein 4.1 OS=Homo sapiens OX=9606 GN=EPB41 PE=1 SV=4;tr|A0A2R8Y7Y3|A0A2R8Y7Y3_HUMAN Band 4.1 OS=Homo sapiens OX=9606 GN=EPB41 PE=1 SV=1;tr|A0A2U3TZH6|A0A2U3TZH6_HUMAN Band 4.1 OS=Homo sapiens OX=9606 GN=EPB41 PE=1 SV=1;tr|A0A2R8YD30	0.942883	12.223	4.32e-05	166.7	S	ESVPEPRPSEWDKRLSTHSPFRTLNINGQIP	DKRLS(0.943)T(0.057)HS(0.001)PF	4	1635	576	709	709	1866;12358	2181;14401	5937;5938;5939	Protein 4.1	EPB41	P11171	SEWDKRLSTHSPFRT-p	1	-5.90696	-6.84062	-6.26658	-6.4645	-5.99932	-6.24828	-6.35043	-5.22012	-5.4342	-5.48416	-6.08544	-2.50893	-1.85913	-2.5899	-3.05636	-3.56329	0.14065	0.572838	0.0603777	2.00926e-07	2.99935	2.10724e-08	1.0423e-08	3.57218	9.02525e-10
P04075;J3KPS3;H3BR68	354;358;120	P04075	P04075	Fructose-bisphosphate aldolase A;Fructose-bisphosphate aldolase	ALDOA	sp|P04075|ALDOA_HUMAN Fructose-bisphosphate aldolase A OS=Homo sapiens OX=9606 GN=ALDOA PE=1 SV=2;tr|J3KPS3|J3KPS3_HUMAN Fructose-bisphosphate aldolase OS=Homo sapiens OX=9606 GN=ALDOA PE=1 SV=1;tr|H3BR68|H3BR68_HUMAN Fructose-bisphosphate aldolase (Fragme	0.981686	17.2918	8.49e-73	259.53	S	CQGKYTPSGQAGAAASESLFVSNHAY_____	TPSGQAGAAAS(0.982)ES(0.018)LF	2	5633	2303	354	354	163;13267	190;15455	43252	Fructose-bisphosphate aldolase A	ALDOA	P04075	GQAGAAASESLFVSN-p	1	-3.46816	-3.68397	-3.16633	-3.48601	-3.13937	-3.11879	-3.55823	-3.86106	-3.85798	-3.83326	-4.41357	-5.92283	-7.0701	-6.46426	-6.97009	-5.67285	0.0942146	-0.561046	0.0353777	2.70669e-07	-2.51521	3.06695e-08	1.04398e-08	-3.07625	9.0485e-10
Q96SW2;J3QT87	434;386	Q96SW2	Q96SW2	Protein cereblon	CRBN	sp|Q96SW2|CRBN_HUMAN Protein cereblon OS=Homo sapiens OX=9606 GN=CRBN PE=1 SV=1;tr|J3QT87|J3QT87_HUMAN Protein cereblon (Fragment) OS=Homo sapiens OX=9606 GN=CRBN PE=1 SV=1	0.975538	17.3318	7.13e-07	139.61	S	RSALLPTIPDTEDEISPDKVILCL_______	T(0.002)RS(0.002)ALLPT(0.003)IPDT(0.018)EDEIS(0.976)PDKVIL	3	4698	1914	434	434	13396	15603	43700;43701;43702;43703;43704	Protein cereblon	CRBN	Q96SW2	PDTEDEISPDKVILC-p	1	-3.28189	-3.43026	-3.42959	-3.92775	-3.20127	-2.91209	-3.78907	-4.36723	-4.07723	-3.91818	-3.84769	-5.42072	-5.69713	-5.78659	-5.9726	-6.37836	0.0221876	-0.636071	0.00530232	7.92399e-07	-1.8512	1.12313e-07	1.04427e-08	-2.48727	9.05979e-10
Q92974;V9GYM8;A0A5F9ZI21;Q5VY93	645;690;788;15	Q92974	Q92974	Rho guanine nucleotide exchange factor 2	ARHGEF2	sp|Q92974|ARHG2_HUMAN Rho guanine nucleotide exchange factor 2 OS=Homo sapiens OX=9606 GN=ARHGEF2 PE=1 SV=4;tr|V9GYM8|V9GYM8_HUMAN Guanine nucleotide exchange factor H1 OS=Homo sapiens OX=9606 GN=ARHGEF2 PE=1 SV=1;tr|A0A5F9ZI21|A0A5F9ZI21_HUMAN Guanine nuc	0.990652	23.2622	9.45e-09	150.91	S	GMALPTLPRGLFRSESLESPRGERLLQDAIR	RS(0.005)ES(0.991)LES(0.005)PRGERL	4	2082	720	645	645	9812;9813	11436;11437;11438	31844;31848;31852;31854;31855;31857;31858;31859;31860;31863;31864;31866	Rho guanine nucleotide exchange factor 2	ARHGEF2	Q92974	RGLFRSESLESPRGE-p	2	-3.42425	-3.31322	-2.4539	-2.78861	-3.0947	-3.7697	-3.59455	-4.8761	-4.44533	-4.32734	-4.34667	-6.21729	-7.99337	-8.31545	-7.91657	-8.77463	0.0247928	-1.17727	0.00612368	7.29753e-07	-3.52546	1.01969e-07	1.04506e-08	-4.70273	9.0767e-10
A0A0D9SGF8;A0A0D9SEY4;E7EWI0;Q86UL8;A0A1B0GVS6;A0A0D9SFP3;A0A0E3D6M1;A0A0D9SGI1;A0A1B0GTC0;A0A1B0GTH8	854;868;1031;1031;624;624;879;893;955;721	A0A0D9SGF8	A0A0D9SGF8	Membrane-associated guanylate kinase, WW and PDZ domain-containing protein 2	MAGI2	tr|A0A0D9SGF8|A0A0D9SGF8_HUMAN Membrane associated guanylate kinase, WW and PDZ domain containing 2, isoform CRA_c OS=Homo sapiens OX=9606 GN=MAGI2 PE=1 SV=1;tr|A0A0D9SEY4|A0A0D9SEY4_HUMAN Membrane-associated guanylate kinase, WW and PDZ domain-containing	1	201.266	1.08e-53	247.02	S	TSAPSSEKQSPMAQQSPLAQQSPLAQPSPAT	AQQS(1)PLAQQS(1)PL	2	874	344	854	854	875	1026;1027	2746;2747;2748;2749	Membrane associated guanylate kinase, WW and PDZ domain containing 2, isoform CRA_c	MAGI2	A0A0D9SGF8	QSPMAQQSPLAQQSP-p	1	-3.4994	-3.30909	-3.73336	-3.3114	-3.42265	-3.46538	-3.69558	-4.19931	-3.72051	-4.0572	-3.8387	-5.33473	-5.4121	-5.65272	-5.10794	-5.9312	0.0459938	-0.445379	0.013845	4.54034e-07	-1.58548	5.84982e-08	1.04506e-08	-2.03086	9.0841e-10
O14893;G5EA29;H0YDP6;H0YEL0;A0A3B3IU42	81;81;70;76;70	O14893	O14893	Gem-associated protein 2	GEMIN2	sp|O14893|GEMI2_HUMAN Gem-associated protein 2 OS=Homo sapiens OX=9606 GN=GEMIN2 PE=1 SV=1;tr|G5EA29|G5EA29_HUMAN Gem-associated protein 2 OS=Homo sapiens OX=9606 GN=GEMIN2 PE=1 SV=1;tr|H0YDP6|H0YDP6_HUMAN Gem-associated protein 2 (Fragment) OS=Homo sapien	0.999828	37.6435	0.00254303	89.613	S	VVVAQIDPKKLKRKQSVNISLSGCQPAPEGY	KRKQS(1)VNISL	4	1824	646	81	81	6491	7575	21072;21073;21074	Gem-associated protein 2	GEMIN2	O14893	KKLKRKQSVNISLSG-p	1	-5.93571	-5.33708	-5.45499	-5.86818	-5.45827	-5.71473	-5.37987	-4.70311	-4.855	-4.54117	-4.53292	-3.53882	-2.79104	-2.2653	-3.02491	-2.91353	0.00860248	0.825746	0.00149793	1.7393e-06	1.89569	2.77684e-07	1.05737e-08	2.72144	9.19986e-10
Q92974;V9GYM8;A0A5F9ZI21;Q5VY93	643;688;786;13	Q92974	Q92974	Rho guanine nucleotide exchange factor 2	ARHGEF2	sp|Q92974|ARHG2_HUMAN Rho guanine nucleotide exchange factor 2 OS=Homo sapiens OX=9606 GN=ARHGEF2 PE=1 SV=4;tr|V9GYM8|V9GYM8_HUMAN Guanine nucleotide exchange factor H1 OS=Homo sapiens OX=9606 GN=ARHGEF2 PE=1 SV=1;tr|A0A5F9ZI21|A0A5F9ZI21_HUMAN Guanine nuc	0.985349	18.2593	3.09e-05	138.37	S	GSGMALPTLPRGLFRSESLESPRGERLLQDA	RS(0.985)ES(0.019)LES(0.996)PRGERL	2	2081	720	643	643	9812;9813	11436;11437;11438	31861;31862;31865	Rho guanine nucleotide exchange factor 2	ARHGEF2	Q92974	LPRGLFRSESLESPR-p	2	-3.46365	-3.36265	-2.46506	-2.68124	-3.14039	-3.86688	-3.69635	-4.90274	-4.61794	-4.39282	-4.27798	-6.1104	-6.68841	-7.11354	-7.25574	-7.70508	0.00643766	-1.21425	0.00100099	2.23616e-06	-2.59707	3.72134e-07	1.0575e-08	-3.81132	9.20984e-10
Q7L0J3;Q03167	557;598	Q7L0J3	Q7L0J3	Synaptic vesicle glycoprotein 2A;Transforming growth factor beta receptor type 3	SV2A;TGFBR3	sp|Q7L0J3|SV2A_HUMAN Synaptic vesicle glycoprotein 2A OS=Homo sapiens OX=9606 GN=SV2A PE=1 SV=1;sp|Q03167|TGBR3_HUMAN Transforming growth factor beta receptor type 3 OS=Homo sapiens OX=9606 GN=TGFBR3 PE=1 SV=3	0.91083	10.0922	0.0281415	50.039	Y	SNTFFRNCTFINTVFYNTDLFEYKFVNSRLI	Y(0.911)NT(0.089)DLF	1	13842	3346	557	557	14607	17001	47688	Synaptic vesicle glycoprotein 2A	SV2A	Q7L0J3	TFINTVFYNTDLFEY-p	1	-3.14068	-3.15736	-3.51451	-4.15514	-3.3592	-2.91312	-3.74796	-4.28915	-3.96518	-4.02651	-3.82901	-6.03641	-5.72233	-5.97459	-5.78057	-6.49515	0.0392039	-0.598226	0.0112217	5.2182e-07	-2.03025	6.87133e-08	1.05767e-08	-2.62848	9.22017e-10
B7ZC38;Q9NR46;B7ZC39	356;351;330	B7ZC38	B7ZC38	Endophilin-B2	SH3GLB2	tr|B7ZC38|B7ZC38_HUMAN Endophilin-B2 OS=Homo sapiens OX=9606 GN=SH3GLB2 PE=1 SV=1;sp|Q9NR46|SHLB2_HUMAN Endophilin-B2 OS=Homo sapiens OX=9606 GN=SH3GLB2 PE=1 SV=1;tr|B7ZC39|B7ZC39_HUMAN Endophilin-B2 OS=Homo sapiens OX=9606 GN=SH3GLB2 PE=1 SV=1	0.951167	12.8954	4.59e-05	193.52	S	GTRKARVLYDYEAADSSELALLADELITVYS	DYEAADS(0.951)S(0.049)EL	2	2667	974	356	356	2370	2786	7640;7641;7642;7643	Endophilin-B2	SH3GLB2	B7ZC38	YDYEAADSSELALLA-p	1	-3.28811	-3.8549	-2.99686	-3.50031	-3.0254	-3.34525	-3.8572	-4.17186	-3.78308	-4.10919	-4.24759	-6.07877	-5.79908	-5.85955	-5.32314	-6.50771	0.016648	-0.698645	0.00357675	1.03123e-06	-1.87987	1.51895e-07	1.06321e-08	-2.57851	9.27734e-10
Q96S38;F5H7T0;F6RJM5	423;211;242	Q96S38	Q96S38	Ribosomal protein S6 kinase delta-1	RPS6KC1	sp|Q96S38|KS6C1_HUMAN Ribosomal protein S6 kinase delta-1 OS=Homo sapiens OX=9606 GN=RPS6KC1 PE=1 SV=2;tr|F5H7T0|F5H7T0_HUMAN Non-specific serine/threonine protein kinase OS=Homo sapiens OX=9606 GN=RPS6KC1 PE=1 SV=1;tr|F6RJM5|F6RJM5_HUMAN Non-specific seri	1	126.591	0.000193864	136.27	S	EGGKLWSYISKFLNRSPEESFDIKEVKKPTL	LNRS(1)PEES(1)F	2	3741	1458	423	423	7236	8410;8411	23153;23154;23155;23156	Ribosomal protein S6 kinase delta-1	RPS6KC1	Q96S38	ISKFLNRSPEESFDI-p	1	-3.33928	-3.60805	-3.34003	-3.35554	-3.39544	-3.10695	-3.64158	-4.40895	-3.97556	-4.37283	-4.12176	-5.22371	-5.42681	-5.78847	-5.19693	-5.65871	0.00318173	-0.746588	0.000382738	4.10634e-06	-1.35479	7.74568e-07	1.06636e-08	-2.10138	9.31369e-10
O14531	8	O14531	O14531	Dihydropyrimidinase-related protein 4	DPYSL4	sp|O14531|DPYL4_HUMAN Dihydropyrimidinase-related protein 4 OS=Homo sapiens OX=9606 GN=DPYSL4 PE=1 SV=2	0.769406	7.86563	0.000866923	61.648	S	________MSFQGKKSIPRITSDRLLIRGGR	QGKKS(0.769)IPRIT(0.126)S(0.105)DRLL	5	4900	2022	8	8	8495;10583	9932;12325	27243;27244;34383	Dihydropyrimidinase-related protein 4	DPYSL4	O14531	MSFQGKKSIPRITSD-p	1	-3.31439	-2.74222	-3.45615	-2.76233	-3.28416	-3.99232	-4.65121	-4.31221	-4.13743	-3.71421	-4.12651	-6.35712	-6.55533	-6.36299	-6.5687	-5.63552	0.0082213	-0.92972	0.00140652	1.83537e-06	-2.10762	2.9624e-07	1.06824e-08	-3.03734	9.3391e-10
Q9BXV9	98	Q9BXV9	Q9BXV9	Uncharacterized protein C14orf142	C14orf142	sp|Q9BXV9|GON7_HUMAN EKC/KEOPS complex subunit GON7 OS=Homo sapiens OX=9606 GN=GON7 PE=1 SV=2	0.619428	2.11706	0.0162333	78.191	T	DNRTNFDGPSAKRPKTPS_____________	DGPSAKRPKT(0.619)PS(0.38)	4	13192	3889	98	98	1706	1994	5410	EKC/KEOPS complex subunit GON7	GON7	Q9BXV9	PSAKRPKTPS_____-p	1	-4.92206	-5.44033	-5.27128	-4.81121	-5.04922	-5.52307	-5.34804	-5.22887	-5.12237	-4.94619	-5.58336	-2.91757	-3.38528	-2.67157	-2.5719	-2.79474	0.795343	-0.0762388	0.682842	1.85166e-08	2.37756	1.10085e-09	1.07076e-08	2.30132	9.37387e-10
P05129	690	P05129	P05129	Protein kinase C gamma type	PRKCG	sp|P05129|KPCG_HUMAN Protein kinase C gamma type OS=Homo sapiens OX=9606 GN=PRKCG PE=1 SV=3	0.997271	23.2036	9.11e-96	253.69	S	YVNPDFVHPDARSPTSPVPVPVM________	T(0.987)Y(0.013)VNPDFVHPDARS(0.431)PT(0.571)S(0.997)PVPVPVM	3	5694	2320	690	690	13698;14192	15949;15950;15951;15952;15953;15954;16526;16527;16528;16529	44708;44713;44715;44717;44719;44723;44725;44727;44728;44730;44732;44735;44736;44737;44738;44739;44740;44744;44746;44748;46356;46357;46358;46360;46361;46362;46363;46364;46365;46366;46367;46370	Protein kinase C gamma type	PRKCG	P05129	PDARSPTSPVPVPVM-p	1	-3.44952	-3.32872	-3.63042	-3.03238	-3.73903	-3.56766	-3.56814	-4.28124	-4.14712	-3.84215	-3.49999	-5.62804	-5.98263	-5.77789	-5.76325	-5.39538	0.0955543	-0.409774	0.0361041	2.75789e-07	-1.84171	3.1526e-08	1.07076e-08	-2.25148	9.37896e-10
P35658;A0A494C1F2;A0A494C0Y1;B7ZAV2;H0Y837;A0A0A0MSW3	1790;1778;138;616;643;1219	P35658	P35658	Nuclear pore complex protein Nup214	NUP214	sp|P35658|NU214_HUMAN Nuclear pore complex protein Nup214 OS=Homo sapiens OX=9606 GN=NUP214 PE=1 SV=2;tr|A0A494C1F2|A0A494C1F2_HUMAN Nuclear pore complex protein Nup214 OS=Homo sapiens OX=9606 GN=NUP214 PE=1 SV=1;tr|A0A494C0Y1|A0A494C0Y1_HUMAN Nuclear pore	0.988428	19.3568	5.14e-05	174.59	S	ASSTSSSSSFSFGQSSPNTGGGLFGQSNAPA	SFGQS(0.011)S(0.988)PNTGGGLF	2	1904	675	1790	1790	10555	12294	34327	Nuclear pore complex protein Nup214	NUP214	P35658	SFSFGQSSPNTGGGL-p	1	-5.05457	-5.51543	-4.92338	-5.42846	-5.11531	-5.10666	-4.85613	-4.79884	-4.897	-4.93915	-5.22834	-3.18336	-2.99375	-2.73858	-2.39604	-3.39182	0.32603	0.246745	0.187271	1.05733e-07	2.00319	9.54391e-09	1.07207e-08	2.24993	9.39938e-10
O60502	364	O60502	O60502	Protein O-GlcNAcase	MGEA5	sp|O60502|OGA_HUMAN Protein O-GlcNAcase OS=Homo sapiens OX=9606 GN=OGA PE=1 SV=2	1	66.2933	1.04e-08	172.91	S	EDSTVSIQIKLENEGSDEDIETDVLYSPQMA	ENEGS(1)DEDIETDVLY	2	5218	2127	364	364	2965;2966	3500;3501	9771;9772;9773;9774;9775;9776;9777;9778	Protein O-GlcNAcase	OGA	O60502	IKLENEGSDEDIETD-p	1	-3.53001	-3.80348	-3.47144	-3.56079	-3.49153	-3.21385	-3.65613	-3.76052	-3.82492	-4.07558	-3.68023	-5.42684	-5.29042	-5.77274	-5.99657	-5.23875	0.196389	-0.287625	0.0945542	1.60829e-07	-1.74559	1.60346e-08	1.07333e-08	-2.03321	9.41944e-10
Q9HCD6	1517	Q9HCD6	Q9HCD6	Protein TANC2	TANC2	sp|Q9HCD6|TANC2_HUMAN Protein TANC2 OS=Homo sapiens OX=9606 GN=TANC2 PE=1 SV=3	0.999524	34.8234	2.06e-08	148.1	S	PPHTSPAHQGGSYRFSPPPVGGQGKEYPSPP	RFS(1)PPPVGGQGKEYPSPPPSPL	3	10042	4009	1517	1517	9224;11458	10762;10763;10764;13351	29500;29501;29502;29503;29504;29505;29506	Protein TANC2	TANC2	Q9HCD6	QGGSYRFSPPPVGGQ-p	1	-3.24714	-3.54754	-3.2539	-3.59226	-3.28109	-3.29902	-3.6992	-4.37113	-4.11425	-4.15742	-3.70656	-5.24861	-5.74214	-5.71785	-5.39057	-6.21866	0.0144149	-0.639558	0.00294173	1.19786e-06	-1.65385	1.81039e-07	1.08927e-08	-2.29341	9.56893e-10
P15104;A0A2R8YDT1	162;296	P15104	P15104	Glutamine synthetase	GLUL	sp|P15104|GLNA_HUMAN Glutamine synthetase OS=Homo sapiens OX=9606 GN=GLUL PE=1 SV=4;tr|A0A2R8YDT1|A0A2R8YDT1_HUMAN Glutamine synthetase OS=Homo sapiens OX=9606 GN=GLUL PE=1 SV=1	0.999998	56.175	0.0120423	90.15	Y	FGWPSNGFPGPQGPYYCGVGADRAYGRDIVE	Y(1)CGVGADRAY	2	13533	588	162	162	14551	16938	47529	Glutamine synthetase	GLUL	P15104	PGPQGPYYCGVGADR-p	1	-3.15445	-3.1042	-2.22282	-3.69475	-3.08759	-3.11916	-4.94219	-5.01102	-4.61289	-4.54585	-4.70301	-6.24027	-5.95392	-6.09361	-6.38668	-7.46581	0.000246648	-1.69916	9.47377e-06	6.8173e-05	-1.66507	1.98069e-05	1.08927e-08	-3.36423	9.57754e-10
A6NEL2	792	A6NEL2	A6NEL2	Ankyrin repeat domain-containing protein SOWAHB	SOWAHB	sp|A6NEL2|SWAHB_HUMAN Ankyrin repeat domain-containing protein SOWAHB OS=Homo sapiens OX=9606 GN=SOWAHB PE=1 SV=1	0.908102	9.94883	0.00370669	71.506	S	NQYEKFHSPREREEYSD______________	HSPREREEY(0.092)S(0.908)D	3	2298	807	792	792	5020	5873	16548;16549;16550	Ankyrin repeat domain-containing protein SOWAHB	SOWAHB	A6NEL2	PREREEYSD______-p	1	-3.34122	-3.43336	-3.34724	-3.44335	-3.47936	-3.14903	-3.95805	-4.40224	-4.12629	-4.02402	-4.34116	-5.63697	-4.88094	-5.25964	-5.12492	-5.17504	0.000781724	-0.80476	5.1285e-05	1.7632e-05	-1.04515	4.1901e-06	1.09575e-08	-1.84991	9.64361e-10
Q9NVA2;D6RGI3;D6RER5;D6RDU5;D6R9Y6	113;113;113;105;123	Q9NVA2	Q9NVA2	Septin-11	2011-09-01	sp|Q9NVA2|SEP11_HUMAN Septin-11 OS=Homo sapiens OX=9606 GN=SEPTIN11 PE=1 SV=3;tr|D6RGI3|D6RGI3_HUMAN Septin 11, isoform CRA_b OS=Homo sapiens OX=9606 GN=SEPTIN11 PE=1 SV=1;tr|D6RER5|D6RER5_HUMAN Septin-11 OS=Homo sapiens OX=9606 GN=SEPTIN11 PE=1 SV=1;tr|D6	0.514852	0.624642	2.08e-06	124.98	S	IVDTVGFGDQINKDDSYKPIVEYIDAQFEAY	TIVDTVGFGDQINKDDS(0.515)Y(0.446)KPIVEY(0.038)	3	3016	1161	113	113	3663;13030	4314;15185	42518	Septin-11	SEPTIN11	Q9NVA2	DQINKDDSYKPIVEY-p	1	-3.42532	-3.38204	-3.03694	-3.74173	-3.23475	-3.32227	-3.7152	-3.95053	-3.82757	-3.94301	-3.38679	-6.30632	-8.60315	-6.74498	-7.94728	-7.01346	0.361309	-0.407445	0.216104	9.92407e-08	-3.55842	8.80217e-09	1.10033e-08	-3.96586	9.69316e-10
O15394;H9KV31	765;747	O15394	O15394	Neural cell adhesion molecule 2	NCAM2	sp|O15394|NCAM2_HUMAN Neural cell adhesion molecule 2 OS=Homo sapiens OX=9606 GN=NCAM2 PE=1 SV=2;tr|H9KV31|H9KV31_HUMAN Neural cell adhesion molecule 2 OS=Homo sapiens OX=9606 GN=NCAM2 PE=1 SV=2	1	113.288	4.46e-08	197.29	S	SKELEEGKAAYLKDGSKEPIVEMRTEDERVT	LKDGS(1)KEPIVEM	3	4507	1822	765	765	5871;7114	6854;6855;8274;8275	19154;19155;19156;19157;22781;22782;22783;22784;22785;22786;22787;22788;22789;22790;22791;22792;22793;22794;22795;22796;22797;22798;22799;22800;22801;22802;22803;22804;22805;22806;22807;22808;22809	Neural cell adhesion molecule 2	NCAM2	O15394	AAYLKDGSKEPIVEM-p	1	-3.92917	-4.05843	-4.21241	-4.74419	-3.83553	-4.17093	-3.08119	-3.10958	-3.10908	-3.13622	-2.6593	-6.15688	-7.47082	-7.36912	-7.67444	-7.65185	0.00259256	1.13937	0.000291815	8.11501e-10	-4.24555	1.70757e-11	1.10532e-08	-3.10618	9.74634e-10
A0A5F9ZHD2;A0A5F9ZGY3;A0A5F9ZHN5;A0A5F9ZH19;D6RHE1;A0A5F9ZHF7;A0A5F9ZHE4;A0A5F9ZHT4;A0A5F9ZH30;A0A5F9ZI65;A0A5F9ZI30;A0A5F9ZGY4;A0A5F9ZGX3;A0A5F9ZHR8;A0A5F9ZGZ5;A0A5F9ZI40;A0A5F9ZI46;A0A5F9ZHS1;Q01484;I6L894;A0A5F9ZHT8	2945;2912;2912;2904;2912;2871;2912;2879;2912;2912;2912;2912;2981;2948;2905;2924;2891;2993;2966;2933;2900	A0A5F9ZHD2;A0A5F9ZI40;Q01484	A0A5F9ZHD2	Ankyrin-2	ANK2	tr|A0A5F9ZHD2|A0A5F9ZHD2_HUMAN Ankyrin 2, neuronal, isoform CRA_b OS=Homo sapiens OX=9606 GN=ANK2 PE=1 SV=1;tr|A0A5F9ZGY3|A0A5F9ZGY3_HUMAN Ankyrin-2 OS=Homo sapiens OX=9606 GN=ANK2 PE=1 SV=1;tr|A0A5F9ZHN5|A0A5F9ZHN5_HUMAN Ankyrin-2 OS=Homo sapiens OX=9606	0.814396	6.68591	3.9e-52	147.7	S	TTSFHSSEVYSVTITSPVEDVVVASSSSGTV	S(0.001)VT(0.009)IT(0.175)S(0.814)PVEDVVVASSSSGTVL	2	2048	710;722;1854	2945;2924;2966	2945	12588	14672	40971;40972	Ankyrin 2, neuronal, isoform CRA_b	ANK2	A0A5F9ZHD2	VYSVTITSPVEDVVV-p	1	-3.48082	-3.29869	-4.14239	-3.43252	-3.58663	-3.61897	-3.5678	-3.33349	-4.53774	-3.35181	-3.08018	-6.41809	-6.48056	-6.40388	-6.57169	-7.17159	0.965291	0.0191348	0.937644	2.62779e-08	-3.03496	1.68735e-09	1.10741e-08	-3.01582	9.77399e-10
A0A5F9ZHD2;A0A5F9ZGY3;A0A5F9ZHN5;A0A5F9ZH19;D6RHE1;A0A5F9ZHF7;A0A5F9ZHE4;A0A5F9ZHT4;A0A5F9ZH30;A0A5F9ZI65;A0A5F9ZI30;A0A5F9ZGY4;A0A5F9ZGX3;A0A5F9ZHR8;A0A5F9ZGZ5;A0A5F9ZI40;A0A5F9ZI46;A0A5F9ZHS1;Q01484;I6L894;A0A5F9ZHT8	2222;2189;2189;2181;2189;2148;2189;2156;2189;2189;2189;2189;2258;2225;2182;2201;2168;2270;2243;2210;2177	A0A5F9ZHD2;A0A5F9ZI40;Q01484	A0A5F9ZHD2	Ankyrin-2	ANK2	tr|A0A5F9ZHD2|A0A5F9ZHD2_HUMAN Ankyrin 2, neuronal, isoform CRA_b OS=Homo sapiens OX=9606 GN=ANK2 PE=1 SV=1;tr|A0A5F9ZGY3|A0A5F9ZGY3_HUMAN Ankyrin-2 OS=Homo sapiens OX=9606 GN=ANK2 PE=1 SV=1;tr|A0A5F9ZHN5|A0A5F9ZHN5_HUMAN Ankyrin-2 OS=Homo sapiens OX=9606	0.999702	38.2675	1.14e-146	292.31	S	EESYKHEGLAETPETSPESLSFSPKKSEEQT	KHEGLAET(1)PETS(1)PESL	3	1991	710;722;1854	2222;2201;2243	2222	356;6097	408;7121;7122;7123	1096;19839;19843;19845;19846;19849;19850;19851;19853;19855;19857;19858;19859;19860;19861;19862;19863;19864;19865;19866;19867;19868;19869;19870;19871;19872;19873;19874;19875;19876;19877;19878;19879;19880;19881	Ankyrin 2, neuronal, isoform CRA_b	ANK2	A0A5F9ZHD2	LAETPETSPESLSFS-p	3	-3.40321	-3.82572	-3.39323	-3.81811	-3.20805	-3.41012	-3.49516	-4.07874	-3.55756	-4.0498	-3.96524	-5.47961	-5.36059	-5.57623	-5.47697	-5.70047	0.146694	-0.31956	0.0637317	2.1261e-07	-1.68947	2.2493e-08	1.11867e-08	-2.00903	9.88645e-10
Q92752	92	Q92752	Q92752	Tenascin-R	TNR	sp|Q92752|TENR_HUMAN Tenascin-R OS=Homo sapiens OX=9606 GN=TNR PE=1 SV=3	1	68.4778	2.91e-152	288.92	S	NLCSSGLEASAEQEVSAEDETLAEYMGQTSD	EASAEQEVS(1)AEDETLAEY	2	9170	3655	92	92	1442;2003;2466;2467	1684;2349;2911;2912;2913;2914	8023;8024;8026;8028;8031;8038;8039;8040;8041;8042;8043;8044;8045;8047	Tenascin-R	TNR	Q92752	ASAEQEVSAEDETLA-p	1	-3.55055	-3.51591	-3.77318	-3.48417	-3.52501	-3.13387	-3.53726	-3.86183	-3.44757	-4.12613	-3.85743	-5.83291	-5.23319	-5.96345	-5.7961	-6.27077	0.298544	-0.26893	0.166423	1.18873e-07	-2.05324	1.10674e-08	1.11867e-08	-2.32217	9.892e-10
A7KAX9;G3V174	784;710	A7KAX9	A7KAX9	Rho GTPase-activating protein 32	ARHGAP32	sp|A7KAX9|RHG32_HUMAN Rho GTPase-activating protein 32 OS=Homo sapiens OX=9606 GN=ARHGAP32 PE=1 SV=1;tr|G3V174|G3V174_HUMAN Rho GTPase-activating protein 32 OS=Homo sapiens OX=9606 GN=ARHGAP32 PE=1 SV=1	1	105.8	9.9e-140	287.01	S	IPALMSPHSAEDVDLSPPDIGVASLDFDPMS	SPHSAEDVDLS(1)PPDIGVASL	2	2387	838	784	784	11424	13310	37070;37071;37072;37073	Rho GTPase-activating protein 32	ARHGAP32	A7KAX9	SAEDVDLSPPDIGVA-p	1	-3.29745	-3.31697	-3.19393	-3.89213	-3.25393	-3.32849	-3.70441	-4.07008	-4.3413	-3.84017	-3.91236	-5.37458	-6.09761	-5.44075	-5.64576	-6.21932	0.0257576	-0.593179	0.00647776	7.7645e-07	-1.78194	1.09699e-07	1.12279e-08	-2.37512	9.9379e-10
P11234;C9JYR1;C9J6B1;C9JQB3;P11233;C9JPE8;H7C3P7	50;50;50;72;50;50;44	P11234;P11233	P11233	Ras-related protein Ral-B;Ras-related protein Ral-A	RALB;RALA	sp|P11234|RALB_HUMAN Ras-related protein Ral-B OS=Homo sapiens OX=9606 GN=RALB PE=1 SV=1;tr|C9JYR1|C9JYR1_HUMAN Small monomeric GTPase (Fragment) OS=Homo sapiens OX=9606 GN=RALB PE=1 SV=1;tr|C9J6B1|C9J6B1_HUMAN Small monomeric GTPase (Fragment) OS=Homo sap	0.554467	1.13709	0.000334726	96.591	S	MYDEFVEDYEPTKADSYRKKVVLDGEEVQID	VEDYEPT(0.019)KADS(0.554)Y(0.427)	2	2757	1025;2403	50;50	50	1609;13831	1876;16110	45384;45385	Ras-related protein Ral-B	RALB	P11234	YEPTKADSYRKKVVL-p	1	-3.59225	-3.58807	-3.2796	-2.98333	-3.79052	-3.56023	-3.82774	-4.11867	-3.7616	-4.07985	-3.93092	-5.4109	-5.14925	-5.36957	-5.54592	-5.39515	0.0254381	-0.478088	0.00635952	7.87857e-07	-1.43041	1.11574e-07	1.12561e-08	-1.90849	9.9722e-10
P09972;A8MVZ9;J3KSV6;J3QKP5;C9J8F3;J3QKK1	36;36;36;36;36;36	P09972	P09972	Fructose-bisphosphate aldolase C;Fructose-bisphosphate aldolase	ALDOC	sp|P09972|ALDOC_HUMAN Fructose-bisphosphate aldolase C OS=Homo sapiens OX=9606 GN=ALDOC PE=1 SV=2;tr|A8MVZ9|A8MVZ9_HUMAN Fructose-bisphosphate aldolase OS=Homo sapiens OX=9606 GN=ALDOC PE=1 SV=1;tr|J3KSV6|J3KSV6_HUMAN Fructose-bisphosphate aldolase (Fragme	0.999603	34.0125	1.32e-89	203.23	S	LRIVAPGKGILAADESVGSMAKRLSQIGVEN	RIVAPGKGILAADES(1)VGSM	3	5813	2371	36	36	25;26;9346	31;32;10914;10915	110;30138;30139;30140;30141;30142;30143	Fructose-bisphosphate aldolase C	ALDOC	P09972	GILAADESVGSMAKR-p	1	-3.33875	-3.49883	-3.26258	-3.70002	-3.16858	-2.90304	-3.88668	-4.2018	-3.88763	-4.1309	-3.92164	-5.13524	-6.41007	-6.63316	-6.4016	-6.38614	0.0309394	-0.69376	0.00823862	6.86133e-07	-2.18751	9.43031e-08	1.13376e-08	-2.88127	1.00539e-09
Q8IZQ1	1944	Q8IZQ1	Q8IZQ1	WD repeat and FYVE domain-containing protein 3	WDFY3	sp|Q8IZQ1|WDFY3_HUMAN WD repeat and FYVE domain-containing protein 3 OS=Homo sapiens OX=9606 GN=WDFY3 PE=1 SV=2	0.829485	6.90305	0.00010691	83.768	Y	KAFAADTGMNRSQSEYCNVGTKTYLTNHPAK	AADTGMNRS(0.001)QS(0.169)EY(0.829)	2	13853	3463	1944	1944	35	42;43	138	WD repeat and FYVE domain-containing protein 3	WDFY3	Q8IZQ1	MNRSQSEYCNVGTKT-p	1	-3.3757	-3.22848	-3.16289	-3.76976	-3.37169	-3.1498	-3.76179	-4.33989	-3.9674	-3.89609	-4.06618	-6.46403	-5.54186	-5.29484	-5.85612	-6.23341	0.0205548	-0.663219	0.00477312	9.51586e-07	-1.87178	1.38415e-07	1.13883e-08	-2.535	1.01105e-09
A0A494C1A4;Q96NW7;A0A075B6E9;F8WE45	888;850;855;134	A0A494C1A4	A0A494C1A4	Leucine-rich repeat-containing protein 7	LRRC7	tr|A0A494C1A4|A0A494C1A4_HUMAN Leucine-rich repeat-containing protein 7 OS=Homo sapiens OX=9606 GN=LRRC7 PE=1 SV=1;sp|Q96NW7|LRRC7_HUMAN Leucine-rich repeat-containing protein 7 OS=Homo sapiens OX=9606 GN=LRRC7 PE=1 SV=1;tr|A0A075B6E9|A0A075B6E9_HUMAN Leuc	0.710995	7.13382	0.00080353	78.975	S	EVPPSNPWQNWTRTPSPFEDRTAFPSKLETT	T(0.138)RT(0.138)PS(0.711)PFEDRT(0.01)AFPS(0.004)KL	4	1897	673	888	888	13414	15622	43757;43758	Leucine-rich repeat-containing protein 7	LRRC7	A0A494C1A4	QNWTRTPSPFEDRTA-p	1	-3.1616	-3.1859	-3.72594	-3.06429	-3.782	-3.92442	-3.78387	-3.38326	-4.28059	-3.59337	-3.71194	-5.94871	-6.81355	-6.12532	-6.64235	-5.94737	0.386053	-0.276578	0.23822	9.66999e-08	-2.54485	8.51439e-09	1.13883e-08	-2.82143	1.01179e-09
Q9NZ32;H0YJD9	414;146	Q9NZ32	Q9NZ32	Actin-related protein 10	ACTR10	sp|Q9NZ32|ARP10_HUMAN Actin-related protein 10 OS=Homo sapiens OX=9606 GN=ACTR10 PE=1 SV=1;tr|H0YJD9|H0YJD9_HUMAN Actin-related protein 10 (Fragment) OS=Homo sapiens OX=9606 GN=ACTR10 PE=1 SV=1	0.98363	17.7879	1.01e-08	166.29	S	FDVGKTQPPLMKRAFSTEK____________	KRAFS(0.984)T(0.016)EK	3	10210	4079	414	414	6461	7540	20986;20987;20988;20990;20991;20992	Actin-related protein 10	ACTR10	Q9NZ32	PLMKRAFSTEK____-p	1	-7.00155	-7.5927	-6.55334	-6.94038	-6.16853	-6.9617	-4.61482	-3.4169	-4.82971	-3.86929	-3.43321	-2.52711	-3.36759	-2.85308	-2.98685	-3.62995	9.06665e-06	2.83692	6.51079e-08	0.0140071	0.959868	0.00799652	1.13932e-08	3.79678	1.01317e-09
Q7KYR7;Q8WVV5	526;522	Q7KYR7	Q7KYR7	Butyrophilin subfamily 2 member A1;Butyrophilin subfamily 2 member A2	BTN2A1;BTN2A2	sp|Q7KYR7|BT2A1_HUMAN Butyrophilin subfamily 2 member A1 OS=Homo sapiens OX=9606 GN=BTN2A1 PE=1 SV=3;sp|Q8WVV5|BT2A2_HUMAN Butyrophilin subfamily 2 member A2 OS=Homo sapiens OX=9606 GN=BTN2A2 PE=1 SV=2	0.999999	62.2478	7.8e-08	160.56	S	VPEEGLTLHRVGTHQSL______________	HRVGTHQS(1)L	3	8379	3342	526	526	4973	5818	16406;16407;16408;16409;16410;16411;16412	Butyrophilin subfamily 2 member A1	BTN2A1	Q7KYR7	HRVGTHQSL______-p	1	-3.08953	-3.15594	-3.53872	-3.11591	-3.0983	-2.95522	-4.30852	-4.86183	-4.37165	-4.86891	-4.76545	-5.36324	-5.78135	-4.95572	-5.2429	-5.79889	3.2731e-05	-1.47634	4.21775e-07	0.00158147	-0.793147	0.000694141	1.1399e-08	-2.26948	1.01524e-09
Q7L0J3	81	Q7L0J3	Q7L0J3	Synaptic vesicle glycoprotein 2A	SV2A	sp|Q7L0J3|SV2A_HUMAN Synaptic vesicle glycoprotein 2A OS=Homo sapiens OX=9606 GN=SV2A PE=1 SV=1	0.999998	56.2067	0	451.46	S	YRGEGTQDEEEGGASSDATEGHDEDDEIYEG	RGEGTQDEEEGGAS(1)S(1)DAT(1)EGHDEDDEIYEGEY	3	8389	3346	81	81	9234;9235;14624;14625	10774;10775;10776;10777;10778;10779;17020;17021;17022;17023;17024	29525;29527;29534;29536;29545;29546;29547;29548;29551;29552;29553;29555;29556;29557;29558;29559;29560;29561;29564;29568;29569;29572;29573;29577;29580;29581;29583;29585;29586;29587;29588;29589;29598;29601;29605;29606;29607;29608;29609;29610;29612;29613;29614;29615;29616;29617;29618;29619;29620;47752;47753;47754;47755;47756;47757;47758;47759;47760;47762;47763;47764;47765;47766;47768;47769;47770;47771;47772	Synaptic vesicle glycoprotein 2A	SV2A	Q7L0J3	EEEGGASSDATEGHD-p	2	-3.16048	-3.72341	-3.32773	-4.38316	-3.20576	-3.58281	-3.30827	-3.75763	-3.25863	-4.1123	-3.51454	-6.89675	-6.30207	-6.74986	-6.33954	-7.45725	0.953916	-0.0263834	0.918869	3.19781e-08	-3.15882	2.17086e-09	1.1399e-08	-3.1852	1.01559e-09
Q14721	511	Q14721	Q14721	Potassium voltage-gated channel subfamily B member 1	KCNB1	sp|Q14721|KCNB1_HUMAN Potassium voltage-gated channel subfamily B member 1 OS=Homo sapiens OX=9606 GN=KCNB1 PE=1 SV=2	0.711046	10.3209	2.1e-05	79.875	S	SETSSSKSFETKEQGSPEKARSSSSPQHLNV	ET(0.066)KEQGS(0.711)PEKARS(0.061)S(0.061)S(0.061)S(0.041)PQHL	4	7510	3022	511	511	3244	3826;3827	10703;10704;10705;10706	Potassium voltage-gated channel subfamily B member 1	KCNB1	Q14721	FETKEQGSPEKARSS-p	1	-3.21145	-3.7676	-2.2546	-3.41259	-2.40205	-2.9821	-4.39761	-6.1043	-4.9153	-5.35528	-4.8919	-6.48699	-6.67625	-7.09881	-6.90927	-6.69899	0.000103325	-2.12781	2.5883e-06	0.000240445	-1.64119	8.36617e-05	1.14015e-08	-3.769	1.01677e-09
P31323	83	P31323	P31323	cAMP-dependent protein kinase type II-beta regulatory subunit	PRKAR2B	sp|P31323|KAP3_HUMAN cAMP-dependent protein kinase type II-beta regulatory subunit OS=Homo sapiens OX=9606 GN=PRKAR2B PE=1 SV=3	1	5.59805	9.48e-13	84.551	S	GTPSKGVNFAEEPMQSDSEDGEEEEAAPADA	AEEPMQS(1)DS(1)EDGEEEEAAPADAGAF	3	6302	2584	83	83	286	330;331;332	904;912;914;920	cAMP-dependent protein kinase type II-beta regulatory subunit	PRKAR2B	P31323	FAEEPMQSDSEDGEE-p	1	-3.4129	-3.2873	-2.89414	-2.93374	-3.38034	-3.41001	-3.99884	-4.65777	-4.26174	-4.34812	-4.09944	-6.19202	-6.31014	-6.34286	-5.73355	-5.10523	0.00183498	-1.05344	0.000176358	7.77356e-06	-1.66358	1.63053e-06	1.15113e-08	-2.71702	1.02752e-09
Q8IWT3;E9PEZ1	1457;1457	Q8IWT3	Q8IWT3	Cullin-9	CUL9	sp|Q8IWT3|CUL9_HUMAN Cullin-9 OS=Homo sapiens OX=9606 GN=CUL9 PE=1 SV=2;tr|E9PEZ1|E9PEZ1_HUMAN Cullin-9 OS=Homo sapiens OX=9606 GN=CUL9 PE=1 SV=1	0.923032	13.5646	5.64e-18	103.85	S	PSTRPFSKNSKGRDRSPAPSPVLPSSSLRNI	S(0.041)KNS(0.029)KGRDRS(0.923)PAPS(0.007)PVLPSSSL	4	3369	1306	1457	1457	10992	12802	35693	Cullin-9	CUL9	Q8IWT3	NSKGRDRSPAPSPVL-p	1	-3.52642	-3.37428	-3.22842	-3.11554	-3.42485	-3.43073	-4.08573	-4.46593	-4.14283	-4.52488	-4.15862	-5.1846	-5.26732	-4.86549	-5.18292	-4.90509	0.000163272	-0.925556	5.1021e-06	0.000130031	-0.805484	4.16606e-05	1.15551e-08	-1.73104	1.03241e-09
Q96N67;A0A1B0GUE9;A0A0U1RQT6	452;452;97	Q96N67	Q96N67	Dedicator of cytokinesis protein 7	DOCK7	sp|Q96N67|DOCK7_HUMAN Dedicator of cytokinesis protein 7 OS=Homo sapiens OX=9606 GN=DOCK7 PE=1 SV=4;tr|A0A1B0GUE9|A0A1B0GUE9_HUMAN Dedicator of cytokinesis protein 7 OS=Homo sapiens OX=9606 GN=DOCK7 PE=1 SV=1;tr|A0A0U1RQT6|A0A0U1RQT6_HUMAN Dedicator of cyt	0.831498	7.27547	0.000832454	123.63	S	RNSSIVGRRSLERTTSGDDACNLTSFRPATL	ERT(0.013)T(0.156)S(0.831)GDDACNL	2	9412	3764	452	452	3129	3687	10309;10310	Dedicator of cytokinesis protein 7	DOCK7	Q96N67	RSLERTTSGDDACNL-p	1	-5.61831	-5.87186	-5.73368	-5.67413	-5.94871	-6.59655	-4.82149	-4.38218	-4.76712	-5.06818	-4.7242	-2.31729	-3.03937	-2.53812	-2.81642	-3.76474	0.00196899	1.15457	0.000198116	7.26012e-06	1.85745	1.49676e-06	1.15551e-08	3.01202	1.03336e-09
P45974	775	P45974	P45974	Ubiquitin carboxyl-terminal hydrolase 5	USP5	sp|P45974|UBP5_HUMAN Ubiquitin carboxyl-terminal hydrolase 5 OS=Homo sapiens OX=9606 GN=USP5 PE=1 SV=2	0.995673	26.159	4.54e-113	244.61	S	FSHIDDLDAEAAMDISEGRSAADSISESVPV	DIS(0.996)EGRS(0.002)AADS(0.002)ISESVPVGPKVRDGPGKY	4	6458	2660	775	775	1828	2136;2137	5796;5800;5801;5804;5805;5806;5807	Ubiquitin carboxyl-terminal hydrolase 5	USP5	P45974	AEAAMDISEGRSAAD-p	1	-3.18699	-3.92554	-4.16834	-3.77602	-3.47081	-3.21033	-3.15803	-3.96924	-3.75064	-3.70677	-3.07164	-6.41333	-6.95525	-6.2079	-6.40423	-7.22024	0.816215	0.0917435	0.709622	2.05608e-08	-3.10893	1.27904e-09	1.17073e-08	-3.01718	1.04795e-09
Q8NFP9;Q5T321;A0A0D9SF28;F5GXV7	1016;1016;1016;1016	Q8NFP9	Q8NFP9	Neurobeachin	NBEA	sp|Q8NFP9|NBEA_HUMAN Neurobeachin OS=Homo sapiens OX=9606 GN=NBEA PE=1 SV=3;tr|Q5T321|Q5T321_HUMAN Neurobeachin OS=Homo sapiens OX=9606 GN=NBEA PE=1 SV=1;tr|A0A0D9SF28|A0A0D9SF28_HUMAN Neurobeachin OS=Homo sapiens OX=9606 GN=NBEA PE=1 SV=1;tr|F5GXV7|F5GXV7	0.789196	6.53948	1.03e-23	110.44	T	REIEDLSQSQSPESETDYPVSTDTRDLLMST	S(0.002)QS(0.021)QS(0.253)PES(0.876)ET(0.789)DY(0.059)PVSTDTRDLL	2	13030	3547	1016	1016	11658;11659	13588;13589;13590	37893;37899	Neurobeachin	NBEA	Q8NFP9	SQSPESETDYPVSTD-p	1	-3.31179	-3.3841	-3.23218	-2.93237	-3.47712	-3.43688	-3.70103	-4.65818	-3.84688	-4.49337	-4.22757	-5.82598	-5.54336	-5.80277	-5.24572	-5.89202	0.00225643	-0.889667	0.000241826	6.44251e-06	-1.47656	1.30722e-06	1.17245e-08	-2.36623	1.05095e-09
O60229;H7BXZ5;C9IZQ6	1215;1184;1206	O60229	O60229	Kalirin	KALRN	sp|O60229|KALRN_HUMAN Kalirin OS=Homo sapiens OX=9606 GN=KALRN PE=1 SV=3;tr|H7BXZ5|H7BXZ5_HUMAN Non-specific serine/threonine protein kinase (Fragment) OS=Homo sapiens OX=9606 GN=KALRN PE=1 SV=1;tr|C9IZQ6|C9IZQ6_HUMAN HCG2022551, isoform CRA_j OS=Homo sapi	0.924051	10.8567	0.00523673	84.054	T	EKGHIHATEIRKWVTTVDKHYRDFSLRMGKY	VT(0.076)T(0.924)VDKHY	3	11983	1771	1215	1215	14474	16858	47345;47346	Kalirin	KALRN	O60229	EIRKWVTTVDKHYRD-p	1	-3.30098	-2.90786	-2.71766	-2.49696	-3.57071	-3.88889	-4.00803	-4.70962	-4.19076	-4.28262	-4.93741	-7.42089	-6.97861	-7.32176	-6.98148	-5.84607	0.00451278	-1.27851	0.000618688	3.45955e-06	-2.48407	6.335e-07	1.17245e-08	-3.76258	1.05144e-09
Q9C0C2	966	Q9C0C2	Q9C0C2	182 kDa tankyrase-1-binding protein	TNKS1BP1	sp|Q9C0C2|TB182_HUMAN 182 kDa tankyrase-1-binding protein OS=Homo sapiens OX=9606 GN=TNKS1BP1 PE=1 SV=4	0.814796	6.4572	1.39e-05	144.7	S	EFGKSAWIRDYSSGGSSRTLDAQDRSFGTRP	SSGGS(0.815)S(0.184)RT(0.001)L	2	9784	3906	966	966	11992	13966	39062	182 kDa tankyrase-1-binding protein	TNKS1BP1	Q9C0C2	RDYSSGGSSRTLDAQ-p	1	-6.75105	-7.80406	-6.74724	-6.53428	-7.69823	-6.38292	-6.34196	-6.23396	-7.12032	-6.86774	-7.16904	-2.3661	-2.76283	-1.79845	-2.29975	-3.85413	0.652166	0.239693	0.504604	5.9597e-08	4.13035	4.6131e-09	1.19739e-08	4.37004	1.07481e-09
O75592;A0A499FJI4;H7C3U4	3921;3883;307	O75592	O75592	E3 ubiquitin-protein ligase MYCBP2	MYCBP2	sp|O75592|MYCB2_HUMAN E3 ubiquitin-protein ligase MYCBP2 OS=Homo sapiens OX=9606 GN=MYCBP2 PE=1 SV=4;tr|A0A499FJI4|A0A499FJI4_HUMAN RCR-type E3 ubiquitin transferase OS=Homo sapiens OX=9606 GN=MYCBP2 PE=1 SV=1;tr|H7C3U4|H7C3U4_HUMAN E3 ubiquitin-protein li	0.999268	31.3487	1.52e-06	113.6	T	TSQVFGKLISGDAEPTPEQEEKALLSSPEGE	GKLIS(0.001)GDAEPT(0.999)PEQEEKALL	3	11430	684	3921	3921	3978;3979	4670;4671	13098;13099;13100;13101	E3 ubiquitin-protein ligase MYCBP2	MYCBP2	O75592	ISGDAEPTPEQEEKA-p	1	-3.54881	-3.41674	-3.24558	-3.63744	-3.20903	-3.10429	-3.61521	-4.34886	-4.31439	-4.10884	-3.79729	-5.40978	-5.85515	-5.82216	-5.24156	-6.06234	0.0115577	-0.676602	0.00221292	1.63133e-06	-1.64128	2.5745e-07	1.19908e-08	-2.31788	1.07733e-09
Q9Y2Q0	443	Q9Y2Q0	Q9Y2Q0	Phospholipid-transporting ATPase IA	ATP8A1	sp|Q9Y2Q0|AT8A1_HUMAN Phospholipid-transporting ATPase IA OS=Homo sapiens OX=9606 GN=ATP8A1 PE=1 SV=1	1	106.845	1.83e-131	286.68	S	GVAYGHVPEPEDYGCSPDEWQNSQFGDEKTF	GCS(1)PDEW	2	10714	4247	443	443	3627;3628;3629;3910	4274;4275;4276;4597	12022;12023;12024;12026;12027;12030;12031;12940	Phospholipid-transporting ATPase IA	ATP8A1	Q9Y2Q0	EPEDYGCSPDEWQNS-p	1	-4.11396	-4.20914	-4.50398	-4.16121	-4.08897	-4.03074	-3.34606	-2.96528	-3.25664	-3.31178	-2.66564	-5.96068	-5.91533	-6.02409	-5.97318	-6.05539	6.76748e-05	1.07559	1.35621e-06	1.61664e-10	-2.87666	1.74137e-12	1.21188e-08	-1.80107	1.08984e-09
Q9UQB3;E7EPC8	276;185	Q9UQB3	Q9UQB3	Catenin delta-2	CTNND2	sp|Q9UQB3|CTND2_HUMAN Catenin delta-2 OS=Homo sapiens OX=9606 GN=CTNND2 PE=1 SV=3;tr|E7EPC8|E7EPC8_HUMAN Catenin delta-2 OS=Homo sapiens OX=9606 GN=CTNND2 PE=1 SV=1	0.885669	9.07235	7.95e-22	113.76	S	APPRGGSPLAAPQGGSPTKLQRGGSAPEGAT	S(0.009)S(0.006)S(0.019)T(0.039)LPAPPRGGS(0.925)PLAAPQGGS(0.886)PT(0.117)KL	3	10644	4228	276	276	89;12260	105;14284	338;340;341;39885;39886	Catenin delta-2	CTNND2	Q9UQB3	LAAPQGGSPTKLQRG-p	1	-3.42017	-3.41969	-3.2592	-3.45166	-3.47562	-3.2897	-3.90701	-4.41786	-3.9159	-4.29036	-4.38603	-4.84605	-5.29626	-5.0899	-5.10085	-5.16943	0.000506689	-0.797425	2.71199e-05	3.41576e-05	-0.917068	8.97294e-06	1.21938e-08	-1.71449	1.09761e-09
Q8ND76;R4GN48;R4GNF3	100;46;46	Q8ND76	Q8ND76	Cyclin-Y	CCNY	sp|Q8ND76|CCNY_HUMAN Cyclin-Y OS=Homo sapiens OX=9606 GN=CCNY PE=1 SV=2;tr|R4GN48|R4GN48_HUMAN Cyclin-Y (Fragment) OS=Homo sapiens OX=9606 GN=CCNY PE=1 SV=8;tr|R4GNF3|R4GNF3_HUMAN Cyclin-Y (Fragment) OS=Homo sapiens OX=9606 GN=CCNY PE=1 SV=1	0.841053	7.24259	0.0111986	130.22	S	FINHHPPGQIARKYSSCSTIFLDDSTVSQPN	S(0.159)S(0.841)CSTIF	2	8894	3529	100	100	11930	13902	38909;38910	Cyclin-Y	CCNY	Q8ND76	QIARKYSSCSTIFLD-p	1	-3.5028	-3.28003	-3.15644	-3.1113	-3.47785	-3.43882	-3.99199	-4.20427	-3.97429	-4.2332	-3.77129	-5.13193	-6.50816	-5.63667	-5.78615	-6.14472	0.0145474	-0.707134	0.00297725	1.40443e-06	-1.80652	2.17771e-07	1.23602e-08	-2.51365	1.11465e-09
Q8N7R7;H7BZD2;A6NIR3;Q5T2Q4;U3KQ60;J3KQL4;A0A0D9SFU9	122;55;144;122;4;121;144	Q8N7R7	Q8N7R7	Cyclin-Y-like protein 1;Arf-GAP with GTPase, ANK repeat and PH domain-containing protein 5;Cyclin-Y-like protein 2	CCNYL1;AGAP5;CCNYL2	sp|Q8N7R7|CCYL1_HUMAN Cyclin-Y-like protein 1 OS=Homo sapiens OX=9606 GN=CCNYL1 PE=1 SV=2;tr|H7BZD2|H7BZD2_HUMAN Cyclin-Y-like protein 1 (Fragment) OS=Homo sapiens OX=9606 GN=CCNYL1 PE=1 SV=1;sp|A6NIR3|AGAP5_HUMAN Arf-GAP with GTPase, ANK repeat and PH dom	0.841053	7.24259	0.0111986	130.22	S	HLNHVSPGQLTKKYSSCSTIFLDDSTVSQPN	S(0.159)S(0.841)CSTIF	2	8848	3507	122	122	11930;13054	13902;15213	38909;38910	Cyclin-Y-like protein 1	CCNYL1	Q8N7R7	QLTKKYSSCSTIFLD-p	1	-3.5028	-3.28003	-3.15644	-3.1113	-3.47785	-3.43882	-3.99199	-4.20427	-3.97429	-4.2332	-3.77129	-5.13193	-6.50816	-5.63667	-5.78615	-6.14472	0.0145474	-0.707134	0.00297725	1.40443e-06	-1.80652	2.17771e-07	1.23602e-08	-2.51365	1.11465e-09
Q5T5U3;E7ESW5;A0A1B0GV73;A0A087WW76;A0A452Q6Z5	319;319;106;308;308	Q5T5U3	Q5T5U3	Rho GTPase-activating protein 21	ARHGAP21	sp|Q5T5U3|RHG21_HUMAN Rho GTPase-activating protein 21 OS=Homo sapiens OX=9606 GN=ARHGAP21 PE=1 SV=2;tr|E7ESW5|E7ESW5_HUMAN Rho GTPase-activating protein 21 (Fragment) OS=Homo sapiens OX=9606 GN=ARHGAP21 PE=1 SV=1;tr|A0A1B0GV73|A0A1B0GV73_HUMAN Rho GTPase-	0.773253	9.27954	1.85e-14	174.22	S	GVSEQTSLKTVSRTTSPPLSIPTTHLIHQPA	KT(0.018)VS(0.018)RT(0.091)T(0.091)S(0.773)PPLS(0.008)IPTTHL	4	8016	3203	319	319	6720	7836	21737;21738;21740	Rho GTPase-activating protein 21	ARHGAP21	Q5T5U3	KTVSRTTSPPLSIPT-p	1	-3.34162	-3.30784	-3.07276	-3.0801	-3.37823	-3.27957	-3.98697	-4.3265	-4.2369	-4.12261	-4.02283	-5.17387	-6.82519	-5.76166	-6.58053	-6.17402	0.00774207	-0.895808	0.00128711	2.36365e-06	-1.96389	3.99665e-07	1.23862e-08	-2.8597	1.11891e-09
Q92565;A8MQ07;C9JBS6;A0A590UJR0	225;375;113;528	Q92565	Q92565	Rap guanine nucleotide exchange factor 5	RAPGEF5	sp|Q92565|RPGF5_HUMAN Rap guanine nucleotide exchange factor 5 OS=Homo sapiens OX=9606 GN=RAPGEF5 PE=1 SV=1;tr|A8MQ07|A8MQ07_HUMAN Rap guanine nucleotide exchange factor 5 OS=Homo sapiens OX=9606 GN=RAPGEF5 PE=1 SV=3;tr|C9JBS6|C9JBS6_HUMAN Rap guanine nucl	1	62.5425	0.0023205	109.15	S	EYSPQKKNKALFHQFSLKENWLQHRGTVTET	HQFS(1)LKENW	3	1972	698	225	225	4902	5738	16068;16069	Rap guanine nucleotide exchange factor 5	RAPGEF5	Q92565	KALFHQFSLKENWLQ-p	1	-3.1569	-3.33702	-3.44139	-3.53076	-3.52826	-3.24769	-3.88864	-4.42652	-4.15356	-3.86965	-3.94922	-5.58519	-5.61873	-5.67893	-5.66259	-4.85348	0.00626869	-0.683852	0.000953703	2.82189e-06	-1.42226	4.98827e-07	1.23862e-08	-2.10612	1.12001e-09
Q02156	565	Q02156	Q02156	Protein kinase C epsilon type	PRKCE	sp|Q02156|KPCE_HUMAN Protein kinase C epsilon type OS=Homo sapiens OX=9606 GN=PRKCE PE=1 SV=1	0.742643	5.03766	4.24e-12	178.68	T	DFGMCKEGILNGVTTTTFCGTPDYIAPEILQ	CKEGILNGVT(0.006)T(0.018)T(0.743)T(0.233)F	2	12646	2873	565	565	1372;4102;7823	1606;4810;4811;9142	4428	Protein kinase C epsilon type	PRKCE	Q02156	ILNGVTTTTFCGTPD-p	1	-3.17465	-3.2799	-3.05631	-4.31238	-3.08876	-3.26718	-3.78188	-4.12763	-3.96632	-3.87805	-4.01136	-5.61983	-6.47179	-5.95731	-6.29779	-6.64032	0.0612398	-0.589849	0.0199326	4.54034e-07	-2.24436	5.84921e-08	1.23862e-08	-2.83421	1.1201e-09
P19367;B1AR62	70;58	P19367	P19367	Hexokinase-1	HK1	sp|P19367|HXK1_HUMAN Hexokinase-1 OS=Homo sapiens OX=9606 GN=HK1 PE=1 SV=3;tr|B1AR62|B1AR62_HUMAN Phosphotransferase (Fragment) OS=Homo sapiens OX=9606 GN=HK1 PE=1 SV=1	0.999089	30.4017	2.76e-07	114.88	S	FNPTATVKMLPTFVRSIPDGSEKGDFIALDL	VRS(0.999)IPDGS(0.001)EKGDFIAL	3	6116	2479	70	70	14327	16683	46810;46811;46812	Hexokinase-1	HK1	P19367	MLPTFVRSIPDGSEK-p	1	-3.61471	-3.82951	-3.60492	-3.95161	-3.38491	-3.37489	-3.85259	-3.43125	-3.87283	-3.71146	-3.12262	-5.54499	-6.16472	-5.64045	-6.1153	-5.80274	0.927531	0.0286111	0.875353	2.72414e-08	-2.25549	1.76633e-09	1.24317e-08	-2.22688	1.12525e-09
O75508	198	O75508	O75508	Claudin-11	CLDN11	sp|O75508|CLD11_HUMAN Claudin-11 OS=Homo sapiens OX=9606 GN=CLDN11 PE=1 SV=2	0.998672	29.5515	0	368.46	S	QAFGENRFYYTAGSSSPTHAKSAHV______	TAGSSS(0.999)PT(0.001)HAKSAHV	4	5344	2177	198	198	12666;14640;14659	14764;14765;17045;17046;17066	41309;41311;41312;41314;41315;41316;41317;41318;41319;41321;41328;41329;41332;41333;41336;41338;41340;41341;41343;41344;41346;41347;41348;41349;41350;41351;41352;41353;41355;41356;47848;47849;47850;47852;47853;47854;47855;47856;47858;47859;47861;47863;47864;47866;47867;47868;47871;47872;47874;47875;47919;47921;47923;47925	Claudin-11	CLDN11	O75508	YYTAGSSSPTHAKSA-p	1	-3.15815	-2.72625	-4.33627	-4.49471	-3.43333	-2.20751	-3.28091	-5.2914	-4.57473	-3.67632	-3.83681	-8.4786	-8.27761	-8.24894	-8.31486	-8.4386	0.178136	-0.73933	0.0828173	2.04892e-07	-4.21969	2.15945e-08	1.24386e-08	-4.95902	1.12691e-09
Q9Y2J2	439	Q9Y2J2	Q9Y2J2	Band 4.1-like protein 3;Band 4.1-like protein 3, N-terminally processed	EPB41L3	sp|Q9Y2J2|E41L3_HUMAN Band 4.1-like protein 3 OS=Homo sapiens OX=9606 GN=EPB41L3 PE=1 SV=2	0.788954	8.74213	0.00227248	66.331	T	DRPAPYFERSSSKRYTMSRSLDGEVGTGQYA	T(0.789)MS(0.105)RS(0.105)LDGEVGTGQY	2	13397	4244	439	439	13173	15348	42912	Band 4.1-like protein 3	EPB41L3	Q9Y2J2	RSSSKRYTMSRSLDG-p	1	-3.43723	-3.54752	-3.20945	-3.60121	-3.24012	-3.46378	-3.66551	-4.14804	-3.90694	-3.85511	-3.94045	-5.71448	-5.61112	-6.43102	-5.62541	-5.17325	0.0566659	-0.48666	0.0180748	4.83956e-07	-1.80784	6.31616e-08	1.24487e-08	-2.2945	1.12887e-09
A0A5F9ZHD2;A0A5F9ZGY3;A0A5F9ZHN5;A0A5F9ZH19;D6RHE1;A0A5F9ZHF7;A0A5F9ZHE4;A0A5F9ZHT4;A0A5F9ZH30;A0A5F9ZI65;A0A5F9ZI30;A0A5F9ZGY4;A0A5F9ZGX3;A0A5F9ZHR8;A0A5F9ZGZ5;A0A5F9ZI40;A0A5F9ZI46;A0A5F9ZHS1;Q01484;I6L894;A0A5F9ZHT8	2218;2185;2185;2177;2185;2144;2185;2152;2185;2185;2185;2185;2254;2221;2178;2197;2164;2266;2239;2206;2173	A0A5F9ZHD2;A0A5F9ZI40;Q01484	A0A5F9ZHD2	Ankyrin-2	ANK2	tr|A0A5F9ZHD2|A0A5F9ZHD2_HUMAN Ankyrin 2, neuronal, isoform CRA_b OS=Homo sapiens OX=9606 GN=ANK2 PE=1 SV=1;tr|A0A5F9ZGY3|A0A5F9ZGY3_HUMAN Ankyrin-2 OS=Homo sapiens OX=9606 GN=ANK2 PE=1 SV=1;tr|A0A5F9ZHN5|A0A5F9ZHN5_HUMAN Ankyrin-2 OS=Homo sapiens OX=9606	0.999963	43.298	1.47e-57	245.61	T	QISSEESYKHEGLAETPETSPESLSFSPKKS	KHEGLAET(1)PET(0.961)S(0.214)PES(0.825)L	3	11444	710;722;1854	2218;2197;2239	2218	356;6097	408;7121;7122;7123	19841;19847;19852;19854;19857;19860;19861;19862;19865;19866;19867;19868;19869;19871;19872;19873;19874;19875;19876;19877;19878;19879;19880;19881;19882	Ankyrin 2, neuronal, isoform CRA_b	ANK2	A0A5F9ZHD2	KHEGLAETPETSPES-p	2	-3.39578	-3.92129	-3.45746	-2.8142	-2.97414	-3.44529	-3.33444	-4.40495	-3.85246	-4.55824	-4.16201	-6.09141	-5.96583	-6.2359	-6.1491	-6.07785	0.0209095	-0.727724	0.00487874	1.05738e-06	-2.0416	1.56629e-07	1.24538e-08	-2.76933	1.13037e-09
Q5T1M5	346	Q5T1M5	Q5T1M5	FK506-binding protein 15	FKBP15	sp|Q5T1M5|FKB15_HUMAN FK506-binding protein 15 OS=Homo sapiens OX=9606 GN=FKBP15 PE=1 SV=2	0.577311	4.57251	0.0242374	63.726	S	IPFKSGEPALRTKSNSLSEQLAINTSPDAVK	KS(0.002)GEPALRT(0.061)KS(0.201)NS(0.577)LS(0.159)EQL	4	7985	3190	346	346	6571	7664	21296	FK506-binding protein 15	FKBP15	Q5T1M5	ALRTKSNSLSEQLAI-p	1	-5.56608	-5.43216	-6.25991	-5.7241	-5.16996	-5.15027	-5.42167	-4.82486	-5.04659	-4.63261	-5.45086	-2.45761	-2.69955	-2.85172	-3.22976	-2.89256	0.114622	0.475096	0.0459694	2.8806e-07	2.24908	3.32413e-08	1.25099e-08	2.72417	1.1365e-09
Q13885;Q9BVA1	126;126	Q13885;Q9BVA1	Q9BVA1	Tubulin beta-2A chain;Tubulin beta-2B chain	TUBB2A;TUBB2B	sp|Q13885|TBB2A_HUMAN Tubulin beta-2A chain OS=Homo sapiens OX=9606 GN=TUBB2A PE=1 SV=1;sp|Q9BVA1|TBB2B_HUMAN Tubulin beta-2B chain OS=Homo sapiens OX=9606 GN=TUBB2B PE=1 SV=1	0.845463	7.38063	0.000316267	92.932	S	ELVDSVLDVVRKESESCDCLQGFQLTHSLGG	DVVRKES(0.155)ES(0.845)CDCLQGF	3	7400	2986;3871	126;126	126	2357	2772	7608;7609;7610;7611	Tubulin beta-2A chain	TUBB2A	Q13885	VVRKESESCDCLQGF-p	1	-3.48696	-3.40864	-3.28728	-3.16152	-3.30115	-3.29603	-3.91418	-4.1388	-4.21338	-4.06629	-3.69841	-5.36725	-6.44249	-5.30477	-6.28602	-6.42695	0.0228273	-0.682612	0.00550138	9.95324e-07	-1.95929	1.45941e-07	1.25633e-08	-2.6419	1.14241e-09
Q04323;E9PS08;A0A087WTZ5;E9PJ81;E9PRQ7	200;58;141;200;196	Q04323	Q04323	UBX domain-containing protein 1	UBXN1	sp|Q04323|UBXN1_HUMAN UBX domain-containing protein 1 OS=Homo sapiens OX=9606 GN=UBXN1 PE=1 SV=2;tr|E9PS08|E9PS08_HUMAN UBX domain-containing protein 1 OS=Homo sapiens OX=9606 GN=UBXN1 PE=1 SV=1;tr|A0A087WTZ5|A0A087WTZ5_HUMAN UBX domain-containing protein	0.861308	8.56838	8.33e-168	273.94	S	SQPPPVAPEPGPVPSSPSQEPPTKREYDQCR	GGSVGSQPPPVAPEPGPVPS(0.017)S(0.861)PS(0.12)QEPPT(0.002)KREY	3	103	42	200	200	3863	4546	12834	UBX domain-containing protein 1	UBXN1	Q04323	EPGPVPSSPSQEPPT-p	1	-6.01977	-5.82369	-6.24274	-6.39598	-6.48529	-6.79255	-4.87363	-4.11499	-4.55796	-4.15207	-4.84037	-2.49454	-2.60691	-3.65956	-2.35794	-3.63598	0.00017212	1.78553	5.61313e-06	0.000137705	1.55682	4.44873e-05	1.2581e-08	3.34235	1.14506e-09
A0A5F9ZHD2;A0A5F9ZGY3;A0A5F9ZHN5;A0A5F9ZH19;D6RHE1;A0A5F9ZHF7;A0A5F9ZHE4;A0A5F9ZHT4;A0A5F9ZH30;A0A5F9ZI65;A0A5F9ZI30;A0A5F9ZGY4;A0A5F9ZGX3;A0A5F9ZHR8;A0A5F9ZGZ5;A0A5F9ZI40;A0A5F9ZI46;A0A5F9ZHS1;Q01484;I6L894;A0A5F9ZHT8	3262;3229;3229;3221;3229;3188;3229;3196;3229;3229;3229;3229;3298;3265;3222;3241;3208;3310;3283;3250;3217	A0A5F9ZHD2;A0A5F9ZI40;Q01484	A0A5F9ZHD2	Ankyrin-2	ANK2	tr|A0A5F9ZHD2|A0A5F9ZHD2_HUMAN Ankyrin 2, neuronal, isoform CRA_b OS=Homo sapiens OX=9606 GN=ANK2 PE=1 SV=1;tr|A0A5F9ZGY3|A0A5F9ZGY3_HUMAN Ankyrin-2 OS=Homo sapiens OX=9606 GN=ANK2 PE=1 SV=1;tr|A0A5F9ZHN5|A0A5F9ZHN5_HUMAN Ankyrin-2 OS=Homo sapiens OX=9606	0.626378	3.10552	4.85e-13	89.356	S	DRGDDSPDSSPEEQKSVIEIPTAPMENVPFT	S(0.242)DRGDDS(0.478)PDS(0.625)S(0.625)PEEQKS(0.626)VIEIPT(0.404)APM	3	2046	710;722;1854	3262;3241;3283	3262	10346	12057;12058;12059;12060;12061;12062	33692;33693;33694;33697;33703	Ankyrin 2, neuronal, isoform CRA_b	ANK2	A0A5F9ZHD2	SSPEEQKSVIEIPTA-p	3	-3.54069	-3.61157	-3.64676	-3.41279	-3.81219	-3.66936	-3.68064	-3.56445	-4.19553	-3.6097	-3.38355	-5.31692	-5.59549	-5.43432	-5.33573	-5.62575	0.762441	-0.071213	0.639214	5.16845e-08	-1.77487	3.8539e-09	1.263e-08	-1.84608	1.15058e-09
P49447;J3QS47;J3QRH5;J3KSL5;F5H757	247;218;254;301;314	P49447	P49447	Cytochrome b561	CYB561	sp|P49447|CY561_HUMAN Cytochrome b561 OS=Homo sapiens OX=9606 GN=CYB561 PE=1 SV=2;tr|J3QS47|J3QS47_HUMAN Cytochrome b-561 OS=Homo sapiens OX=9606 GN=CYB561 PE=1 SV=1;tr|J3QRH5|J3QRH5_HUMAN Cytochrome b-561 OS=Homo sapiens OX=9606 GN=CYB561 PE=1 SV=1;tr|J3K	0.999999	62.8263	1.73e-07	179.56	S	EQALSMDFKTLTEGDSPGSQ___________	KTLTEGDS(1)PGS(1)Q	2	3735	1457	247	247	1654;6690	1932;1933;7796;7797	5235;5236;21638;21639;21640;21641;21642;21643;21644	Cytochrome b561	CYB561	P49447	KTLTEGDSPGSQ___-p	2	-3.71752	-3.83276	-3.44696	-3.63649	-3.3374	-3.38639	-3.75954	-3.8877	-3.86608	-3.95692	-3.73761	-5.07542	-5.05822	-5.11817	-5.26536	-5.42174	0.117318	-0.281981	0.0475209	2.87152e-07	-1.34621	3.3026e-08	1.26377e-08	-1.62819	1.15339e-09
P49447;J3QS47;J3QRH5;J3KSL5;F5H757	250;221;257;304;317	P49447	P49447	Cytochrome b561	CYB561	sp|P49447|CY561_HUMAN Cytochrome b561 OS=Homo sapiens OX=9606 GN=CYB561 PE=1 SV=2;tr|J3QS47|J3QS47_HUMAN Cytochrome b-561 OS=Homo sapiens OX=9606 GN=CYB561 PE=1 SV=1;tr|J3QRH5|J3QRH5_HUMAN Cytochrome b-561 OS=Homo sapiens OX=9606 GN=CYB561 PE=1 SV=1;tr|J3K	1	84.8136	1.73e-07	179.46	S	LSMDFKTLTEGDSPGSQ______________	KTLTEGDS(1)PGS(1)Q	2	3736	1457	250	250	1654;6690	1932;1933;7796;7797	5236;21641;21642;21643;21644	Cytochrome b561	CYB561	P49447	TEGDSPGSQ______-p	2	-3.71752	-3.83276	-3.44696	-3.63649	-3.3374	-3.38639	-3.75954	-3.8877	-3.86608	-3.95692	-3.73761	-5.07542	-5.05822	-5.11817	-5.26536	-5.42174	0.117318	-0.281981	0.0475209	2.87152e-07	-1.34621	3.3026e-08	1.26377e-08	-1.62819	1.15339e-09
Q6ZVL6;A0A590UJI0	1593;1890	Q6ZVL6	Q6ZVL6	UPF0606 protein KIAA1549L	KIAA1549L	sp|Q6ZVL6|K154L_HUMAN UPF0606 protein KIAA1549L OS=Homo sapiens OX=9606 GN=KIAA1549L PE=2 SV=2;tr|A0A590UJI0|A0A590UJI0_HUMAN UPF0606 protein KIAA1549L OS=Homo sapiens OX=9606 GN=KIAA1549L PE=1 SV=1	0.999992	50.9631	6.25e-138	294.15	S	AYGSAQHLPYSEVVTSAPGTMTRPRAGVQWV	SEVVTS(1)APGTM	2	1966	694	1593	1593	10521	12255;12256	34184;34185;34186;34187;34188	UPF0606 protein KIAA1549L	KIAA1549L	Q6ZVL6	PYSEVVTSAPGTMTR-p	1	-3.17913	-3.20417	-3.96572	-3.74293	-4.15959	-4.2546	-3.69986	-3.43589	-3.42028	-2.69379	-3.71625	-6.73481	-6.54619	-6.98574	-6.9759	-7.72681	0.329438	0.357811	0.190618	9.48896e-09	-3.60068	4.68268e-10	1.26599e-08	-3.24286	1.15648e-09
Q9Y2J2	441	Q9Y2J2	Q9Y2J2	Band 4.1-like protein 3;Band 4.1-like protein 3, N-terminally processed	EPB41L3	sp|Q9Y2J2|E41L3_HUMAN Band 4.1-like protein 3 OS=Homo sapiens OX=9606 GN=EPB41L3 PE=1 SV=2	0.620089	2.12774	9.9e-10	130.47	S	PAPYFERSSSKRYTMSRSLDGEVGTGQYATT	S(0.62)RS(0.38)LDGEVGTGQY	2	10707	4244	441	441	11838;13173	13798;15348	38602;38603	Band 4.1-like protein 3	EPB41L3	Q9Y2J2	SSKRYTMSRSLDGEV-p	1	-3.37314	-3.54811	-3.63086	-3.80372	-3.3226	-3.35377	-3.69793	-4.02041	-3.62733	-4.05477	-4.06289	-5.03342	-5.34367	-5.29188	-5.27411	-5.52217	0.0521481	-0.387301	0.0162549	5.30244e-07	-1.40038	7.00439e-08	1.26627e-08	-1.78768	1.15779e-09
C9J8U1;F8WAN1;A0A494C1J1;Q69YQ0;C9JLY8	169;169;188;169;108	C9J8U1	C9J8U1	Cytospin-A	SPECC1L;SPECC1L-ADORA2A	tr|C9J8U1|C9J8U1_HUMAN Cytospin-A (Fragment) OS=Homo sapiens OX=9606 GN=SPECC1L PE=3 SV=8;tr|F8WAN1|F8WAN1_HUMAN Cytospin-A OS=Homo sapiens OX=9606 GN=SPECC1L-ADORA2A PE=3 SV=2;tr|A0A494C1J1|A0A494C1J1_HUMAN Cytospin-A OS=Homo sapiens OX=9606 GN=SPECC1L PE	0.605942	4.34903	0.000102603	70.99	S	SRSRTATECDVRMSKSKSDNQISDRAALEAK	S(0.17)KS(0.606)KS(0.223)DNQIS(0.002)DRAAL	4	1926	677	169	169	11017	12832	35791;35792	Cytospin-A (Fragment)	SPECC1L	C9J8U1	CDVRMSKSKSDNQIS-p	1	-3.44296	-3.36238	-3.42246	-3.54473	-3.40863	-2.92225	-3.92469	-4.4094	-4.05721	-3.99174	-3.91046	-5.76519	-6.06225	-5.07964	-5.36922	-5.93825	0.00849111	-0.70813	0.00147261	2.27148e-06	-1.58421	3.80287e-07	1.269e-08	-2.29234	1.16134e-09
Q9Y6V0	31	Q9Y6V0	Q9Y6V0	Protein piccolo	PCLO	sp|Q9Y6V0|PCLO_HUMAN Protein piccolo OS=Homo sapiens OX=9606 GN=PCLO PE=1 SV=5	0.99971	35.3686	0	491.8	S	LAAAAAAGGGASGAGSPSHTAIPAGMEADLS	AAAAAAGGGASGAGS(1)PSHTAIPAGM	2	10872	4307	31	31	0;1	0;1;2	0;1;2	Protein piccolo	PCLO	Q9Y6V0	GGASGAGSPSHTAIP-p	1	-3.59906	-3.74087	-3.66806	-4.39176	-3.85924	-4.19704	-3.20174	-3.24231	-2.93435	-3.4402	-3.52942	-5.96744	-6.05853	-6.22007	-6.04664	-6.717	0.0155503	0.639735	0.00325913	1.92445e-09	-2.93233	5.74327e-11	1.29395e-08	-2.2926	1.18526e-09
P10114	129	P10114	P10114	Ras-related protein Rap-2a	RAP2A	sp|P10114|RAP2A_HUMAN Ras-related protein Rap-2a OS=Homo sapiens OX=9606 GN=RAP2A PE=1 SV=1	0.543913	2.66047	3.81e-05	135.3	S	VGNKVDLESEREVSSSEGRALAEEWGCPFME	VGNKVDLESEREVS(0.161)S(0.295)S(0.544)EGRAL	4	5839	2384	129	129	13947	16252	45747	Ras-related protein Rap-2a	RAP2A	P10114	SEREVSSSEGRALAE-p	1	-3.10434	-3.81531	-3.14106	-3.4614	-3.22996	-2.9018	-3.73138	-4.29728	-3.82018	-3.92654	-4.01552	-6.63815	-5.99702	-6.8637	-7.35296	-8.28216	0.100955	-0.682532	0.0388276	3.31475e-07	-3.06862	3.94139e-08	1.29609e-08	-3.75115	1.1883e-09
P35612;A0A1C7CYY0	530;224	P35612	P35612	Beta-adducin	ADD2	sp|P35612|ADDB_HUMAN Beta-adducin OS=Homo sapiens OX=9606 GN=ADD2 PE=1 SV=3;tr|A0A1C7CYY0|A0A1C7CYY0_HUMAN Beta-adducin (Fragment) OS=Homo sapiens OX=9606 GN=ADD2 PE=1 SV=1	0.923207	13.6979	3.49e-18	178	S	PQSQLLASVIAEKSRSPSTESQLMSKGDEDT	ASVIAEKS(0.039)RS(0.923)PS(0.027)T(0.01)ES(0.001)QLM	3	6358	2612	530	530	1146;1147;6845	1336;1337;1338;1339;1340;1341;7972	3635;3636;3637;3640;3642;3643;3644;3646;3647;3651;3652;3655;3656	Beta-adducin	ADD2	P35612	VIAEKSRSPSTESQL-p	1	-3.15526	-3.39919	-3.93485	-4.44679	-3.35557	-3.37527	-3.42752	-3.54908	-3.82732	-3.41935	-3.27565	-7.13945	-6.89614	-7.45557	-7.56386	-5.99867	0.802239	0.111372	0.691174	2.25053e-08	-3.51096	1.42256e-09	1.31326e-08	-3.39958	1.20561e-09
Q13283	149	Q13283	Q13283	Ras GTPase-activating protein-binding protein 1	G3BP1	sp|Q13283|G3BP1_HUMAN Ras GTPase-activating protein-binding protein 1 OS=Homo sapiens OX=9606 GN=G3BP1 PE=1 SV=1	0.997798	26.5642	3.52e-209	291.26	S	QDEVFGGFVTEPQEESEEEVEEPEERQQTPE	VT(0.002)EPQEES(0.998)EEEVEEPEERQQT(1)PEVVPDDSGTF	3	7330	2957	149	149	3785;14439;14440	4450;16815;16816;16817	12467;47222;47223;47224;47225;47226;47227;47228;47230;47231;47234;47236;47237;47241	Ras GTPase-activating protein-binding protein 1	G3BP1	Q13283	VTEPQEESEEEVEEP-p	2	-6.01466	-6.2993	-6.30156	-6.097	-5.83317	-7.26548	-5.39155	-5.01534	-5.08603	-5.36775	-5.26638	-2.52884	-3.79905	-2.16371	-2.33035	-3.0711	0.0092244	1.07645	0.00164292	2.22118e-06	2.4468	3.68898e-07	1.31326e-08	3.52325	1.20623e-09
O95259;A0A0S1TJ81;A0A1W2PPA2	974;439;590	O95259	O95259	Potassium voltage-gated channel subfamily H member 1	KCNH1	sp|O95259|KCNH1_HUMAN Potassium voltage-gated channel subfamily H member 1 OS=Homo sapiens OX=9606 GN=KCNH1 PE=1 SV=1;tr|A0A0S1TJ81|A0A0S1TJ81_HUMAN Potassium voltage-gated channel subfamily H member 1 OS=Homo sapiens OX=9606 GN=KCNH1 PE=1 SV=1;tr|A0A1W2PP	0.983551	17.3566	0.00268921	84.107	S	TSRRSSQSPQELFEISRPQSPESERDIFGAS	EIS(0.984)RPQS(0.911)PES(0.105)ERDIF	3	5482	2230	974	974	2784	3287;3288	9103	Potassium voltage-gated channel subfamily H member 1	KCNH1	O95259	PQELFEISRPQSPES-p	2	-3.53921	-4.14288	-3.56671	-3.99464	-3.20606	-3.68916	-3.0914	-3.81429	-3.71653	-3.39242	-3.53868	-5.72403	-5.97724	-6.26524	-5.8427	-6.22417	0.510658	0.179114	0.353998	1.38552e-08	-2.49601	7.65874e-10	1.31471e-08	-2.3169	1.20867e-09
A0A0D9SGF8;A0A0D9SEY4;E7EWI0;Q86UL8;A0A1B0GVS6;A0A0D9SFP3;A0A0E3D6M1;A0A0D9SGI1;A0A1B0GTC0;A0A1B0GTH8	854;868;1031;1031;624;624;879;893;955;721	A0A0D9SGF8	A0A0D9SGF8	Membrane-associated guanylate kinase, WW and PDZ domain-containing protein 2	MAGI2	tr|A0A0D9SGF8|A0A0D9SGF8_HUMAN Membrane associated guanylate kinase, WW and PDZ domain containing 2, isoform CRA_c OS=Homo sapiens OX=9606 GN=MAGI2 PE=1 SV=1;tr|A0A0D9SEY4|A0A0D9SEY4_HUMAN Membrane-associated guanylate kinase, WW and PDZ domain-containing	1	201.266	1.08e-53	247.02	S	TSAPSSEKQSPMAQQSPLAQQSPLAQPSPAT	AQQS(1)PLAQQS(1)PL	2	874	344	854	854	875	1026;1027	2746;2747;2748;2749	Membrane associated guanylate kinase, WW and PDZ domain containing 2, isoform CRA_c	MAGI2	A0A0D9SGF8	QSPMAQQSPLAQQSP-p	2	-3.32272	-3.70737	-3.87745	-3.85946	-3.52355	-3.76512	-3.37117	-3.59968	-3.25424	-3.76292	-3.73126	-5.53892	-5.40785	-6.01499	-5.7348	-6.17334	0.601357	0.132091	0.448658	1.63298e-08	-2.23012	9.44933e-10	1.32837e-08	-2.09803	1.22344e-09
A0A0D9SGF8;A0A0D9SEY4;E7EWI0;Q86UL8;A0A1B0GVS6;A0A0D9SFP3;A0A0E3D6M1;A0A0D9SGI1;A0A1B0GTC0;A0A1B0GTH8	860;874;1037;1037;630;630;885;899;961;727	A0A0D9SGF8	A0A0D9SGF8	Membrane-associated guanylate kinase, WW and PDZ domain-containing protein 2	MAGI2	tr|A0A0D9SGF8|A0A0D9SGF8_HUMAN Membrane associated guanylate kinase, WW and PDZ domain containing 2, isoform CRA_c OS=Homo sapiens OX=9606 GN=MAGI2 PE=1 SV=1;tr|A0A0D9SEY4|A0A0D9SEY4_HUMAN Membrane-associated guanylate kinase, WW and PDZ domain-containing	1	201.266	1.08e-53	247.02	S	EKQSPMAQQSPLAQQSPLAQPSPATPNSPIA	AQQS(1)PLAQQS(1)PL	2	875	344	860	860	875	1026;1027	2746;2747	Membrane associated guanylate kinase, WW and PDZ domain containing 2, isoform CRA_c	MAGI2	A0A0D9SGF8	QSPLAQQSPLAQPSP-p	2	-3.32272	-3.70737	-3.87745	-3.85946	-3.52355	-3.76512	-3.37117	-3.59968	-3.25424	-3.76292	-3.73126	-5.53892	-5.40785	-6.01499	-5.7348	-6.17334	0.601357	0.132091	0.448658	1.63298e-08	-2.23012	9.44933e-10	1.32837e-08	-2.09803	1.22344e-09
P08247;H7C4W3	284;174	P08247	P08247	Synaptophysin	SYP	sp|P08247|SYPH_HUMAN Synaptophysin OS=Homo sapiens OX=9606 GN=SYP PE=1 SV=3;tr|H7C4W3|H7C4W3_HUMAN Synaptophysin (Fragment) OS=Homo sapiens OX=9606 GN=SYP PE=1 SV=1	0.849309	7.52238	0	273.8	S	GPQGGYQPDYGQPAGSGGSGYGPQGDYGQQG	GPQGGYQPDYGQPAGS(0.849)GGS(0.15)GY	2	5747	2351	284	284	4194	4926	13787;13788	Synaptophysin	SYP	P08247	DYGQPAGSGGSGYGP-p	1	-3.67561	-3.90113	-4.08508	-3.71186	-3.97091	-4.22824	-3.09614	-3.35503	-2.80844	-3.6061	-3.51329	-6.09181	-5.97879	-6.04644	-5.77587	-6.45199	0.00935151	0.653005	0.00167727	1.58284e-09	-2.79318	4.38797e-11	1.33268e-08	-2.14018	1.22852e-09
Q99572	407	Q99572	Q99572	P2X purinoceptor 7	P2RX7	sp|Q99572|P2RX7_HUMAN P2X purinoceptor 7 OS=Homo sapiens OX=9606 GN=P2RX7 PE=1 SV=4	0.99993	41.5525	0.0125776	50.108	S	VEPKPTLKYVSFVDESHIRMVNQQLLGRSLQ	VSFVDES(1)HIRM	3	9556	3817	407	407	14363	16722	46931	P2X purinoceptor 7	P2RX7	Q99572	YVSFVDESHIRMVNQ-p	1	-3.14172	-3.50596	-3.00788	-3.48004	-3.22542	-2.86589	-4.51259	-4.92519	-4.67096	-4.8422	-4.62323	-5.04706	-5.31791	-5.03512	-4.80366	-5.1792	6.27393e-06	-1.51035	2.72415e-08	0.0550623	-0.361755	0.0365703	1.3492e-08	-1.87211	1.24488e-09
Q86UE4;E5RJU9	494;438	Q86UE4	Q86UE4	Protein LYRIC	MTDH	sp|Q86UE4|LYRIC_HUMAN Protein LYRIC OS=Homo sapiens OX=9606 GN=MTDH PE=1 SV=2;tr|E5RJU9|E5RJU9_HUMAN Protein LYRIC OS=Homo sapiens OX=9606 GN=MTDH PE=1 SV=1	0.864058	9.58405	6.89e-08	198.87	S	KTRPKQEKAFSLKTISTSDPAEVLVKNSQPI	SLKT(0.001)IS(0.864)T(0.095)S(0.04)DPAEVL	2	3108	1201	494	494	11167	13003	36253;36255	Protein LYRIC	MTDH	Q86UE4	AFSLKTISTSDPAEV-p	1	-4.9286	-5.14197	-5.01897	-5.33485	-4.84116	-5.02913	-4.84561	-4.69851	-4.72184	-4.5552	-5.01226	-3.11387	-3.12324	-2.45111	-3.41036	-2.9908	0.214065	0.282432	0.105996	1.95149e-07	1.74881	2.0271e-08	1.35732e-08	2.03124	1.25351e-09
Q16352	335	Q16352	Q16352	Alpha-internexin	INA	sp|Q16352|AINX_HUMAN Alpha-internexin OS=Homo sapiens OX=9606 GN=INA PE=1 SV=2	1	43.4396	5.1e-08	106.36	S	QARTIEIEGLRGANESLERQILELEERHSAE	RGANES(1)LERQIL	3	7702	3089	335	335	9228	10768	29511;29512;29513;29514	Alpha-internexin	INA	Q16352	GLRGANESLERQILE-p	1	-3.10561	-3.55502	-3.5285	-3.68271	-3.31382	-3.18178	-3.73623	-4.39794	-4.00902	-4.235	-4.2236	-5.16332	-5.19764	-5.35789	-5.16524	-5.33224	0.00185332	-0.725786	0.000178823	9.81778e-06	-1.12291	2.14621e-06	1.36367e-08	-1.84869	1.2605e-09
Q5HYI7	306	Q5HYI7	Q5HYI7	Metaxin-3	MTX3	sp|Q5HYI7|MTX3_HUMAN Metaxin-3 OS=Homo sapiens OX=9606 GN=MTX3 PE=1 SV=2	0.991919	20.8903	0.000596849	90.793	S	KLPTLKLTPAEEENNSFQRLSP_________	KLT(0.008)PAEEENNS(0.992)F	2	7854	3147	306	306	6296	7345	20479	Metaxin-3	MTX3	Q5HYI7	PAEEENNSFQRLSP_-p	1	-3.54584	-3.85318	-3.51709	-3.67819	-3.65185	-3.62799	-3.56986	-3.71339	-3.61012	-3.71714	-3.71403	-5.18626	-5.53253	-5.14664	-5.1165	-5.75099	0.935668	-0.0192167	0.891211	4.01419e-08	-1.68168	2.84573e-09	1.37972e-08	-1.70089	1.27649e-09
Q9NQ66;A0A087WT80;A0A1B0GVT0	1199;1119;70	Q9NQ66	Q9NQ66	1-phosphatidylinositol 4,5-bisphosphate phosphodiesterase beta-1;Phosphoinositide phospholipase C	PLCB1	sp|Q9NQ66|PLCB1_HUMAN 1-phosphatidylinositol 4,5-bisphosphate phosphodiesterase beta-1 OS=Homo sapiens OX=9606 GN=PLCB1 PE=1 SV=1;tr|A0A087WT80|A0A087WT80_HUMAN 1-phosphatidylinositol 4,5-bisphosphate phosphodiesterase OS=Homo sapiens OX=9606 GN=PLCB1 PE=1	0.696502	3.09019	3.37e-14	100.88	S	LSLSSDPGKVNHKTPSSEELGGDIPGKEFDT	S(0.44)S(0.453)DPGKVNHKT(0.639)PS(0.697)S(0.771)EELGGDIPGKEF	4	75	24	1199	1199	11250;11947	13098;13099;13100;13919	36487;36488;38944;38945	1-phosphatidylinositol 4,5-bisphosphate phosphodiesterase beta-1	PLCB1	Q9NQ66	KVNHKTPSSEELGGD-p	2	-3.82286	-4.0217	-4.15931	-5.03841	-3.92452	-4.51271	-2.96836	-2.94484	-3.53408	-2.55337	-3.03116	-6.90363	-6.85574	-7.15628	-7.25251	-7.79597	0.00115034	1.24022	8.90415e-05	6.37355e-10	-4.18646	1.25065e-11	1.3807e-08	-2.94624	1.27971e-09
Q9NQ66;A0A087WT80;A0A1B0GVT0	1197;1117;68	Q9NQ66	Q9NQ66	1-phosphatidylinositol 4,5-bisphosphate phosphodiesterase beta-1;Phosphoinositide phospholipase C	PLCB1	sp|Q9NQ66|PLCB1_HUMAN 1-phosphatidylinositol 4,5-bisphosphate phosphodiesterase beta-1 OS=Homo sapiens OX=9606 GN=PLCB1 PE=1 SV=1;tr|A0A087WT80|A0A087WT80_HUMAN 1-phosphatidylinositol 4,5-bisphosphate phosphodiesterase OS=Homo sapiens OX=9606 GN=PLCB1 PE=1	0.772411	8.04113	3.37e-14	100.88	T	APLSLSSDPGKVNHKTPSSEELGGDIPGKEF	S(0.035)LS(0.071)S(0.114)DPGKVNHKT(0.772)PS(0.617)S(0.391)EELGGDIPGKEF	4	11038	24	1197	1197	11250;11947	13098;13099;13100;13919	36484;36487;36488;38944;38945	1-phosphatidylinositol 4,5-bisphosphate phosphodiesterase beta-1	PLCB1	Q9NQ66	PGKVNHKTPSSEELG-p	2	-3.82286	-4.0217	-4.15931	-5.03841	-3.92452	-4.51271	-2.96836	-2.94484	-3.53408	-2.55337	-3.03116	-6.90363	-6.85574	-7.15628	-7.25251	-7.79597	0.00115034	1.24022	8.90415e-05	6.37355e-10	-4.18646	1.25065e-11	1.3807e-08	-2.94624	1.27971e-09
P09972;A8MVZ9;J3KSV6;J3QKP5;C9J8F3;J3QKK1	39;39;39;39;39;39	P09972	P09972	Fructose-bisphosphate aldolase C;Fructose-bisphosphate aldolase	ALDOC	sp|P09972|ALDOC_HUMAN Fructose-bisphosphate aldolase C OS=Homo sapiens OX=9606 GN=ALDOC PE=1 SV=2;tr|A8MVZ9|A8MVZ9_HUMAN Fructose-bisphosphate aldolase OS=Homo sapiens OX=9606 GN=ALDOC PE=1 SV=1;tr|J3KSV6|J3KSV6_HUMAN Fructose-bisphosphate aldolase (Fragme	0.99864	28.6594	0.000720574	82.663	S	VAPGKGILAADESVGSMAKRLSQIGVENTEE	AADES(0.001)VGS(0.999)MAKRL	3	5814	2371	39	39	25;26;9346	31;32;10914;10915	111;112;113	Fructose-bisphosphate aldolase C	ALDOC	P09972	AADESVGSMAKRLSQ-p	1	-3.5299	-3.66874	-3.43366	-3.56577	-3.25888	-3.01864	-4.07487	-4.2242	-3.82014	-3.88846	-4.14517	-4.91541	-5.42599	-5.4348	-5.47802	-5.62249	0.00794155	-0.61797	0.00133658	2.67542e-06	-1.34477	4.6802e-07	1.39054e-08	-1.96274	1.28999e-09
P62873;B3KVK2	184;84	P62873	P62873	Guanine nucleotide-binding protein G(I)/G(S)/G(T) subunit beta-1	GNB1	sp|P62873|GBB1_HUMAN Guanine nucleotide-binding protein G(I)/G(S)/G(T) subunit beta-1 OS=Homo sapiens OX=9606 GN=GNB1 PE=1 SV=3;tr|B3KVK2|B3KVK2_HUMAN Guanine nucleotide-binding protein G(I)/G(S)/G(T) subunit beta-1 OS=Homo sapiens OX=9606 GN=GNB1 PE=1 SV=	0.999999	58.241	0.00055726	136.99	T	WDIETGQQTTTFTGHTGDVMSLSLAPDTRLF	TGHT(1)GDVM	2	12604	2814	184	184	12882	15019;15021	42038;42039;42042	Guanine nucleotide-binding protein G(I)/G(S)/G(T) subunit beta-1	GNB1	P62873	TTTFTGHTGDVMSLS-p	1	-3.61894	-3.8022	-3.70039	-3.75477	-3.5054	-3.16848	-3.53337	-3.72245	-3.51528	-3.80914	-3.06763	-6.34388	-5.73832	-6.59095	-6.74205	-7.4604	0.881427	0.0621237	0.801356	2.78042e-08	-3.04554	1.81786e-09	1.39979e-08	-2.98342	1.29974e-09
P48067;B7Z589	673;489	P48067	P48067	Sodium- and chloride-dependent glycine transporter 1;Transporter	SLC6A9	sp|P48067|SC6A9_HUMAN Sodium- and chloride-dependent glycine transporter 1 OS=Homo sapiens OX=9606 GN=SLC6A9 PE=1 SV=3;tr|B7Z589|B7Z589_HUMAN Sodium- and chloride-dependent glycine transporter 1 OS=Homo sapiens OX=9606 GN=SLC6A9 PE=1 SV=1	0.986332	18.5832	5.23e-05	117.23	S	LLEHRTGRYAPTIAPSPEDGFEVQPLHPDKA	APT(0.014)IAPS(0.986)PEDGFEVQPL	2	2647	962	673	673	812;813	948;949	2552;2553	Sodium- and chloride-dependent glycine transporter 1	SLC6A9	P48067	YAPTIAPSPEDGFEV-p	1	-3.12054	-3.5451	-3.62508	-3.32269	-3.45601	-3.32552	-3.52487	-4.29389	-3.97154	-4.44802	-4.03784	-5.17121	-5.47365	-5.42303	-5.45774	-5.45104	0.00618266	-0.656076	0.000938034	3.37627e-06	-1.3401	6.15431e-07	1.40006e-08	-1.99618	1.30115e-09
P04792;A0A6Q8PGK1;A0A6Q8PFK8;A0A6Q8PHJ6;A0A6Q8PFE7;A0A6Q8PF43;A0A6Q8PHA6;A0A6Q8PH65;A0A6Q8PGY2	78;78;78;78;78;78;78;78;78	P04792	P04792	Heat shock protein beta-1	HSPB1	sp|P04792|HSPB1_HUMAN Heat shock protein beta-1 OS=Homo sapiens OX=9606 GN=HSPB1 PE=1 SV=2;tr|A0A6Q8PGK1|A0A6Q8PGK1_HUMAN Heat shock protein beta-1 OS=Homo sapiens OX=9606 GN=HSPB1 PE=4 SV=1;tr|A0A6Q8PFK8|A0A6Q8PFK8_HUMAN Heat shock protein beta-1 OS=Homo	0.999999	60.7584	0.00317785	93.258	S	IESPAVAAPAYSRALSRQLSSGVSEIRHTAD	SRALS(1)RQL	3	5660	2310	78	78	11681;11682;11805	13614;13615;13759;13760	37996;37997;37998;37999;38000	Heat shock protein beta-1	HSPB1	P04792	PAYSRALSRQLSSGV-p	1	-6.36036	-6.27499	-5.21615	-6.07333	-6.00274	-6.27013	-5.79132	-5.37506	-5.13723	-5.42898	-5.30376	-3.46528	-3.43209	-2.42138	-2.23489	-2.29896	0.0861633	0.625682	0.0314911	4.07618e-07	2.63675	5.09863e-08	1.40467e-08	3.26243	1.30661e-09
Q8NHG7	11	Q8NHG7	Q8NHG7	Small VCP/p97-interacting protein	SVIP	sp|Q8NHG7|SVIP_HUMAN Small VCP/p97-interacting protein OS=Homo sapiens OX=9606 GN=SVIP PE=1 SV=1	1	8.00972	9.99e-124	209.41	S	_____MGLCFPCPGESAPPTPDLEEKRAKLA	CFPCPGES(1)APPT(1)PDLEEKRAKL	4	8951	3552	11	11	1342	1572;1573	4336;4337;4338;4339;4340;4341;4342;4343;4344;4346;4348;4349;4351;4353;4355	Small VCP/p97-interacting protein	SVIP	Q8NHG7	CFPCPGESAPPTPDL-p	2	-3.64575	-3.73319	-4.17355	-4.6133	-3.56748	-3.2166	-3.35173	-3.7233	-3.36189	-3.02125	-3.04916	-6.34327	-7.15702	-7.40548	-7.34576	-6.58432	0.135506	0.523513	0.0575243	5.92966e-09	-3.6657	2.55487e-10	1.4121e-08	-3.14219	1.31589e-09
Q8NHG7	15	Q8NHG7	Q8NHG7	Small VCP/p97-interacting protein	SVIP	sp|Q8NHG7|SVIP_HUMAN Small VCP/p97-interacting protein OS=Homo sapiens OX=9606 GN=SVIP PE=1 SV=1	1	8.00972	1.81e-52	197.33	T	_MGLCFPCPGESAPPTPDLEEKRAKLAEAAE	CFPCPGES(1)APPT(1)PDLEEKRAKL	4	13032	3552	15	15	1342	1572;1573	4336;4337;4338;4339;4340;4341;4342;4343;4344;4345;4347;4350;4352;4354	Small VCP/p97-interacting protein	SVIP	Q8NHG7	PGESAPPTPDLEEKR-p	2	-3.64575	-3.73319	-4.17355	-4.6133	-3.56748	-3.2166	-3.35173	-3.7233	-3.36189	-3.02125	-3.04916	-6.34327	-7.15702	-7.40548	-7.34576	-6.58432	0.135506	0.523513	0.0575243	5.92966e-09	-3.6657	2.55487e-10	1.4121e-08	-3.14219	1.31589e-09
Q96F85	108	Q96F85	Q96F85	CB1 cannabinoid receptor-interacting protein 1	CNRIP1	sp|Q96F85|CNRP1_HUMAN CB1 cannabinoid receptor-interacting protein 1 OS=Homo sapiens OX=9606 GN=CNRIP1 PE=1 SV=1	0.831368	11.0237	3.81e-12	80.67	T	GVTPTKSGERQPIQITMPFTDIGTFETVWQV	T(0.002)GT(0.002)Y(0.003)DT(0.006)EGVT(0.063)PT(0.066)KS(0.027)GERQPIQIT(0.831)MPF	3	13112	3722	108	108	2249;12928	2636;2637;15070;15071	42186	CB1 cannabinoid receptor-interacting protein 1	CNRIP1	Q96F85	ERQPIQITMPFTDIG-p	1	-3.41233	-3.14791	-3.00535	-3.38309	-2.98453	-3.07376	-4.14586	-4.58443	-4.86644	-4.08884	-4.0218	-6.03897	-6.77203	-6.43271	-6.44016	-5.18359	0.00195056	-1.17364	0.00019447	9.7862e-06	-1.83202	2.13603e-06	1.41438e-08	-3.00566	1.31919e-09
E5RFP6;E5RHE1;E5RK27;E5RJN6;E5RHZ6;Q9Y277	50;49;17;49;49;49	E5RFP6;Q9Y277	Q9Y277	Voltage-dependent anion-selective channel protein 3	VDAC3	tr|E5RFP6|E5RFP6_HUMAN Voltage-dependent anion-selective channel protein 3 OS=Homo sapiens OX=9606 GN=VDAC3 PE=1 SV=1;tr|E5RHE1|E5RHE1_HUMAN Voltage-dependent anion-selective channel protein 3 OS=Homo sapiens OX=9606 GN=VDAC3 PE=1 SV=1;tr|E5RK27|E5RK27_HUM	0.55765	1.56671	5.79e-41	149.95	T	KSCSGVEFSTSGHAYTDTGKASGNLETKYKV;SCSGVMEFSTSGHAYTDTGKASGNLETKYKV	STSGHAY(0.389)T(0.558)DT(0.054)GKASGNLETKY	3	11659	1175;4234	50;49	49	12406;12776	14466;14891	40420	Voltage-dependent anion-selective channel protein 3	VDAC3	E5RFP6	STSGHAYTDTGKASG-p	1	-3.53944	-4.13502	-3.78576	-4.04422	-3.5388	-3.45066	-3.7464	-3.44742	-3.25094	-3.7114	-2.7404	-6.964	-7.02746	-7.13914	-6.81308	-5.82964	0.27801	0.369674	0.150937	9.34533e-09	-3.37535	4.58839e-10	1.43409e-08	-3.00568	1.33877e-09
P78352;B9EGL1;B7Z3U2;O14909;A0A3B3IRP2	25;68;68;25;29	P78352	P78352	Disks large homolog 4	DLG4	sp|P78352|DLG4_HUMAN Disks large homolog 4 OS=Homo sapiens OX=9606 GN=DLG4 PE=1 SV=3;tr|B9EGL1|B9EGL1_HUMAN DLG4 protein OS=Homo sapiens OX=9606 GN=DLG4 PE=1 SV=1;tr|B7Z3U2|B7Z3U2_HUMAN Disks large homolog 4 OS=Homo sapiens OX=9606 GN=DLG4 PE=1 SV=1;tr|O14	0.999998	59.1324	4.64e-130	278.17	S	KKYRYQDEDTPPLEHSPAHLPNQANSPPVIV	EHS(1)PAHLPNQANS(1)PPVIVNTDTL	3	2710	992	25	25	2738;2739;8381	3234;3235;3236;9789;9790	8919;8920;8921;8922;8923;8924;26769;26771;26772	Disks large homolog 4	DLG4	P78352	DTPPLEHSPAHLPNQ-p	1	-3.41636	-3.63742	-3.02139	-3.29008	-3.31499	-3.64397	-3.76654	-4.32138	-4.14672	-3.9858	-4.2074	-5.11167	-5.41172	-5.2058	-5.32846	-5.75557	0.003916	-0.698199	0.00050461	5.25261e-06	-1.27708	1.03023e-06	1.43833e-08	-1.97528	1.34502e-09
Q9P2U7	519	Q9P2U7	Q9P2U7	Vesicular glutamate transporter 1	SLC17A7	sp|Q9P2U7|VGLU1_HUMAN Vesicular glutamate transporter 1 OS=Homo sapiens OX=9606 GN=SLC17A7 PE=2 SV=1	1	119.804	0	339.68	S	SEEKCGFVGHDQLAGSDDSEMEDEAEPPGAP	VGHDQLAGS(1)DDS(1)EMEDEAEPPGAPPAPPPSY	3	10338	4121	519	519	463;13926;13927	538;539;540;16223;16224;16225;16226;16227	1444;1447;1448;1449;1450;1451;1452;1453;45642;45643;45644;45645;45648;45649;45650;45651;45654;45655;45656;45657;45658;45659;45660;45661;45664;45668;45669;45670;45671;45672;45673;45674;45675;45676;45677;45678;45679;45680;45681;45682;45683;45684;45685;45686;45687;45688;45689	Vesicular glutamate transporter 1	SLC17A7	Q9P2U7	GHDQLAGSDDSEMED-p	1	-3.28068	-3.39525	-2.8256	-3.77249	-3.2533	-3.21732	-4.08636	-4.71054	-4.09226	-4.50103	-4.2776	-5.30493	-5.30909	-5.31054	-5.26077	-5.49257	0.000273423	-1.04279	1.10908e-05	9.41311e-05	-1.00202	2.87204e-05	1.43833e-08	-2.04481	1.34513e-09
Q9H6U6;K7ESE9	715;486	Q9H6U6	Q9H6U6	Breast carcinoma-amplified sequence 3	BCAS3	sp|Q9H6U6|BCAS3_HUMAN Breast carcinoma-amplified sequence 3 OS=Homo sapiens OX=9606 GN=BCAS3 PE=1 SV=3;tr|K7ESE9|K7ESE9_HUMAN Breast carcinoma-amplified sequence 3 OS=Homo sapiens OX=9606 GN=BCAS3 PE=1 SV=1	1	75.8778	1.01e-193	313.26	S	PITRHGSYDSLASDHSGQEDEEWLSQVEIVT	DSLAS(1)DHS(1)GQEDEEW	2	4763	1956	715	715	2172;2173	2545;2546;2547	6959;6960;6961;6962;6964;6965;6966;6967	Breast carcinoma-amplified sequence 3	BCAS3	Q9H6U6	DSLASDHSGQEDEEW-p	1	-3.12149	-3.24662	-3.24043	-3.37045	-3.08116	-3.44492	-3.65951	-4.83425	-4.07919	-4.6479	-4.37213	-5.87078	-5.30061	-5.45422	-5.66769	-5.58946	0.000615154	-1.06775	3.66236e-05	3.5187e-05	-1.25796	9.29329e-06	1.44329e-08	-2.32571	1.35098e-09
A0A0D9SF54;A0A0D9SGF6;Q13813	1459;1479;1479	A0A0D9SF54	A0A0D9SF54	Spectrin alpha chain, non-erythrocytic 1	SPTAN1	tr|A0A0D9SF54|A0A0D9SF54_HUMAN Spectrin alpha chain, non-erythrocytic 1 OS=Homo sapiens OX=9606 GN=SPTAN1 PE=1 SV=1;tr|A0A0D9SGF6|A0A0D9SGF6_HUMAN Spectrin alpha chain, non-erythrocytic 1 OS=Homo sapiens OX=9606 GN=SPTAN1 PE=1 SV=1;sp|Q13813|SPTN1_HUMAN Sp	0.975537	16.0074	2.18e-06	150.37	S	REAFLNTEDKGDSLDSVEALIKKHEDFDKAI	LNTEDKGDS(0.024)LDS(0.976)VEAL	2	906	347	1459	1459	7247	8423	23190	Spectrin alpha chain, non-erythrocytic 1	SPTAN1	A0A0D9SF54	DKGDSLDSVEALIKK-p	1	-3.43787	-3.4488	-3.22531	-3.7487	-3.2392	-3.37543	-3.71964	-4.31655	-4.17952	-4.09154	-3.85662	-4.92169	-5.37005	-5.58002	-5.453	-5.46211	0.0075286	-0.620224	0.00123779	2.96874e-06	-1.3246	5.29496e-07	1.44914e-08	-1.94483	1.35766e-09
Q99490;F8VVT9;J3KNM6;H0YHB1	656;656;520;12	Q99490	Q99490	Arf-GAP with GTPase, ANK repeat and PH domain-containing protein 2	AGAP2	sp|Q99490|AGAP2_HUMAN Arf-GAP with GTPase, ANK repeat and PH domain-containing protein 2 OS=Homo sapiens OX=9606 GN=AGAP2 PE=1 SV=2;tr|F8VVT9|F8VVT9_HUMAN Arf-GAP with GTPase, ANK repeat and PH domain-containing protein 2 OS=Homo sapiens OX=9606 GN=AGAP2 P	0.950154	12.876	0.000565325	79.393	S	RAAKRRTSLFANRRGSDSEKRSLDSRGETTG	ANRRGS(0.95)DS(0.049)EKRS(0.001)L	4	3813	1492	656	656	766	894	2413;2414;2415	Arf-GAP with GTPase, ANK repeat and PH domain-containing protein 2	AGAP2	Q99490	LFANRRGSDSEKRSL-p	1	-3.61808	-3.01517	-3.63431	-2.86949	-4.02982	-3.87599	-3.89178	-3.4705	-4.18869	-3.36101	-3.7035	-6.6279	-5.90189	-6.47759	-6.70498	-6.15667	0.52682	-0.215952	0.370041	9.26691e-08	-2.65071	8.00181e-09	1.45873e-08	-2.86666	1.36787e-09
Q9P0K1	857	Q9P0K1	Q9P0K1	Disintegrin and metalloproteinase domain-containing protein 22	ADAM22	sp|Q9P0K1|ADA22_HUMAN Disintegrin and metalloproteinase domain-containing protein 22 OS=Homo sapiens OX=9606 GN=ADAM22 PE=1 SV=1	0.885494	11.0313	9.54e-05	139.46	S	NKKKIRGKRFRPRSNSTETLSPAKSPSSSTG	RPRS(0.07)NS(0.885)T(0.045)ETL	3	10252	4098	857	857	9567	11162	30867;30870;30871;30872;30873	Disintegrin and metalloproteinase domain-containing protein 22	ADAM22	Q9P0K1	RFRPRSNSTETLSPA-p	1	-3.40334	-3.22785	-3.36958	-3.30834	-3.26226	-3.59453	-3.59112	-4.56281	-3.83984	-4.14859	-4.20801	-5.67851	-5.11127	-5.81352	-5.7508	-5.40396	0.00693228	-0.709091	0.00110213	3.24759e-06	-1.48154	5.87637e-07	1.46657e-08	-2.19063	1.37644e-09
E9PGC8;P78559	356;118	E9PGC8	E9PGC8	Microtubule-associated protein 1A;MAP1A heavy chain;MAP1 light chain LC2	MAP1A	tr|E9PGC8|E9PGC8_HUMAN Microtubule-associated protein 1A OS=Homo sapiens OX=9606 GN=MAP1A PE=1 SV=1;sp|P78559|MAP1A_HUMAN Microtubule-associated protein 1A OS=Homo sapiens OX=9606 GN=MAP1A PE=1 SV=6	0.866968	9.70759	2.41e-64	247.4	S	QRKVAELEEEQSQGSSSYSDWVKNLISPELG	QRKVAELEEEQSQGS(0.093)S(0.867)S(0.036)Y(0.005)	3	3448	1319	356	356	7301;8804;8805	8484;10282;10283;10285;10286	28180;28185;28198	Microtubule-associated protein 1A	MAP1A	E9PGC8	EEQSQGSSSYSDWVK-p	1	-3.46733	-3.4504	-3.4111	-3.49526	-3.40107	-3.169	-3.5532	-4.41153	-4.00144	-4.29949	-4.13142	-5.30718	-5.3095	-5.48604	-5.0245	-5.4044	0.0037198	-0.680392	0.000471188	5.64615e-06	-1.22691	1.12253e-06	1.46692e-08	-1.9073	1.378e-09
Q96FE5	602	Q96FE5	Q96FE5	Leucine-rich repeat and immunoglobulin-like domain-containing nogo receptor-interacting protein 1	LINGO1	sp|Q96FE5|LIGO1_HUMAN Leucine-rich repeat and immunoglobulin-like domain-containing nogo receptor-interacting protein 1 OS=Homo sapiens OX=9606 GN=LINGO1 PE=1 SV=2	0.999915	41.2354	7.76e-06	147.25	S	GNTKHNIEIEYVPRKSDAGISSADAPRKFNM	VPRKS(1)DAGISSADAPRKF	5	9334	3724	602	602	14222	16565	46490;46491;46492;46493	Leucine-rich repeat and immunoglobulin-like domain-containing nogo receptor-interacting protein 1	LINGO1	Q96FE5	IEYVPRKSDAGISSA-p	1	-4.121	-4.32016	-4.46383	-4.36922	-3.39759	-5.19407	-3.15657	-2.63821	-3.10383	-2.8884	-2.99148	-7.64727	-8.19627	-7.81775	-7.56708	-6.86697	0.00146157	1.35528	0.000124117	7.43756e-10	-4.66337	1.52938e-11	1.4685e-08	-3.30809	1.38071e-09
Q13541	37	Q13541	Q13541	Eukaryotic translation initiation factor 4E-binding protein 1	EIF4EBP1	sp|Q13541|4EBP1_HUMAN Eukaryotic translation initiation factor 4E-binding protein 1 OS=Homo sapiens OX=9606 GN=EIF4EBP1 PE=1 SV=3	0.951978	13.8095	0.000109572	137.77	T	VLGDGVQLPPGDYSTTPGGTLFSTTPGGTRI	S(0.008)T(0.04)T(0.952)PGGTLF	2	12715	2975	37	37	12435	14500	40513;40514;40515;40516;40517	Eukaryotic translation initiation factor 4E-binding protein 1	EIF4EBP1	Q13541	PPGDYSTTPGGTLFS-p	1	-5.63283	-5.68927	-5.58262	-5.56665	-5.25389	-5.33301	-5.29378	-4.92766	-4.87142	-4.50067	-5.18456	-2.95411	-2.72502	-2.8474	-3.68499	-2.27708	0.0599587	0.554096	0.0194505	5.73774e-07	2.0579	7.65606e-08	1.47228e-08	2.61199	1.38549e-09
P40123;E9PDI2;A0A087X0J3;A0A087WZ15;B7Z385	256;230;173;173;144	P40123	P40123	Adenylyl cyclase-associated protein 2;Adenylyl cyclase-associated protein	CAP2	sp|P40123|CAP2_HUMAN Adenylyl cyclase-associated protein 2 OS=Homo sapiens OX=9606 GN=CAP2 PE=1 SV=1;tr|E9PDI2|E9PDI2_HUMAN Adenylyl cyclase-associated protein OS=Homo sapiens OX=9606 GN=CAP2 PE=1 SV=1;tr|A0A087X0J3|A0A087X0J3_HUMAN Adenylyl cyclase-associ	0.957491	13.593	1.09e-23	148.2	S	PGPPPLFENEGKKEESSPSRSALFAQLNQGE	ENEGKKEES(0.957)S(0.042)PS(0.001)RSAL	3	6393	2631	256	256	2963;2964	3498;3499	9762	Adenylyl cyclase-associated protein 2	CAP2	P40123	NEGKKEESSPSRSAL-p	1	-3.41368	-3.54289	-2.85406	-2.99773	-3.4277	-3.57366	-3.42255	-4.41942	-3.53123	-4.40132	-4.51355	-6.58219	-5.63314	-6.57767	-6.37521	-6.75753	0.0317094	-0.755994	0.00847808	9.53635e-07	-2.32753	1.38793e-07	1.48851e-08	-3.08353	1.40201e-09
Q6ZSY5;A0A494C178	598;484	Q6ZSY5	Q6ZSY5	Protein phosphatase 1 regulatory subunit 3F	PPP1R3F	sp|Q6ZSY5|PPR3F_HUMAN Protein phosphatase 1 regulatory subunit 3F OS=Homo sapiens OX=9606 GN=PPP1R3F PE=1 SV=3;tr|A0A494C178|A0A494C178_HUMAN Protein phosphatase 1 regulatory subunit 3F (Fragment) OS=Homo sapiens OX=9606 GN=PPP1R3F PE=1 SV=1	0.999118	34.7413	5.72e-07	99.092	S	LSVTPSSPEGDSPKESPPEILSGARSVVATM	S(0.001)VT(0.001)PS(0.003)S(0.007)PEGDS(0.988)PKES(0.999)PPEIL	2	1886	671	598	598	12590	14674;14675;14676	40974;40976;40977;40979;40984	Protein phosphatase 1 regulatory subunit 3F	PPP1R3F	Q6ZSY5	EGDSPKESPPEILSG-p	2	-3.32112	-3.68946	-3.17006	-3.62086	-3.06754	-3.01577	-4.00424	-4.45823	-3.86902	-4.13998	-4.22218	-5.27425	-5.63547	-5.49251	-5.65604	-6.31343	0.0042868	-0.824596	0.000575582	5.0699e-06	-1.53561	9.86802e-07	1.48852e-08	-2.36021	1.40458e-09
P0DI81;P0DI82	119;119	P0DI81	P0DI81	Trafficking protein particle complex subunit 2;Trafficking protein particle complex subunit 2B	TRAPPC2;TRAPPC2B	sp|P0DI81|TPC2A_HUMAN Trafficking protein particle complex subunit 2 OS=Homo sapiens OX=9606 GN=TRAPPC2 PE=1 SV=1;sp|P0DI82|TPC2B_HUMAN Trafficking protein particle complex subunit 2B OS=Homo sapiens OX=9606 GN=TRAPPC2B PE=1 SV=1	0.999998	57.0169	5.85e-09	204.17	S	DLYIKFSMNPFYEPNSPIRSSAFDRKVQFLG	YEPNS(1)PIRSSAF	2	5831	2380	119	119	14565	16953	47574;47575	Trafficking protein particle complex subunit 2	TRAPPC2	P0DI81	NPFYEPNSPIRSSAF-p	1	-3.56631	-3.42962	-3.20691	-3.167	-3.59489	-3.50082	-3.88379	-4.37734	-4.07588	-3.97551	-4.25368	-4.9988	-5.23041	-5.30018	-4.92734	-5.33731	0.00168034	-0.702313	0.000152797	1.26178e-05	-1.04557	2.84518e-06	1.48852e-08	-1.74788	1.40505e-09
O14490;A8MXQ8;A0A0A0MTP4	565;281;287	O14490	O14490	Disks large-associated protein 1	DLGAP1	sp|O14490|DLGP1_HUMAN Disks large-associated protein 1 OS=Homo sapiens OX=9606 GN=DLGAP1 PE=1 SV=1;tr|A8MXQ8|A8MXQ8_HUMAN Discs, large (Drosophila) homolog-associated protein 1, isoform CRA_e OS=Homo sapiens OX=9606 GN=DLGAP1 PE=1 SV=1;tr|A0A0A0MTP4|A0A0A0	0.941832	12.7253	2.92e-10	113.25	S	TTKPFISITAQSSTESAQDAYMDGQGQRGDI	ISIT(0.005)AQS(0.388)S(0.525)T(0.087)ES(0.942)AQDAY(0.053)	2	4875	2016	565	565	5610	6557;6558	18359;18360	Disks large-associated protein 1	DLGAP1	O14490	TAQSSTESAQDAYMD-p	2	-3.07055	-3.35418	-3.42256	-3.12122	-3.62648	-3.77277	-4.06954	-4.29749	-4.03103	-4.06962	-4.20137	-5.02528	-5.23576	-5.45097	-5.27835	-5.08379	0.00155639	-0.739184	0.000137367	1.36522e-05	-1.08102	3.11096e-06	1.48852e-08	-1.8202	1.40574e-09
Q8IZP0;A0A0A0MRT6	319;286	Q8IZP0	Q8IZP0	Abl interactor 1	ABI1	sp|Q8IZP0|ABI1_HUMAN Abl interactor 1 OS=Homo sapiens OX=9606 GN=ABI1 PE=1 SV=4;tr|A0A0A0MRT6|A0A0A0MRT6_HUMAN Abl interactor 1 OS=Homo sapiens OX=9606 GN=ABI1 PE=1 SV=1	0.868193	9.45291	4.74e-45	168.14	S	GSAPGSQYGTMTRQISRHNSTTSSTSSGGYR	T(0.098)RQIS(0.868)RHNS(0.015)T(0.015)T(0.003)SSTSSGGY	3	587	224	319	319	13382	15584;15585;15586	43630;43634;43636;43638	Abl interactor 1	ABI1	Q8IZP0	GTMTRQISRHNSTTS-p	2	-5.39822	-6.31078	-5.53888	-5.60082	-5.58451	-6.01479	-5.18673	-4.54192	-5.10843	-5.18137	-4.70591	-2.81184	-3.01508	-2.04527	-3.39651	-3.09946	0.0170406	0.796461	0.00369384	1.6168e-06	2.07124	2.54886e-07	1.50818e-08	2.8677	1.42557e-09
Q8TDJ6;H0YLM8	2717;2739	Q8TDJ6	Q8TDJ6	DmX-like protein 2	DMXL2	sp|Q8TDJ6|DMXL2_HUMAN DmX-like protein 2 OS=Homo sapiens OX=9606 GN=DMXL2 PE=1 SV=2;tr|H0YLM8|H0YLM8_HUMAN DmX-like protein 2 OS=Homo sapiens OX=9606 GN=DMXL2 PE=1 SV=2	0.847619	8.75474	0.000451049	74.162	Y	GEEYDRESKSSDDVDYRGSTTTLYQPSATSY	DRES(0.533)KS(0.301)S(0.319)DDVDY(0.848)	2	13645	1694	2717	2717	2087;5267	2448;2449;6157	6723;6728;17257;17259	DmX-like protein 2	DMXL2	Q8TDJ6	KSSDDVDYRGSTTTL-p	1	-3.51146	-3.57539	-3.00208	-3.30138	-3.34671	-3.3326	-3.83671	-4.52072	-4.08707	-4.48568	-4.27186	-5.32609	-4.99916	-5.26765	-5.186	-5.25488	0.000443137	-0.895473	2.28303e-05	5.57934e-05	-0.966347	1.5742e-05	1.51542e-08	-1.86182	1.43367e-09
P21281;H0YC45	446;15	P21281	P21281	V-type proton ATPase subunit B, brain isoform	ATP6V1B2	sp|P21281|VATB2_HUMAN V-type proton ATPase subunit B, brain isoform OS=Homo sapiens OX=9606 GN=ATP6V1B2 PE=1 SV=3;tr|H0YC45|H0YC45_HUMAN V-type proton ATPase subunit B, brain isoform (Fragment) OS=Homo sapiens OX=9606 GN=ATP6V1B2 PE=1 SV=1	0.648241	2.65491	0.0018037	105.14	S	DVQAMKAVVGEEALTSDDLLYLEFLQKFERN	KAVVGEEALT(0.352)S(0.648)DDLL	2	6150	2498	446	446	5826	6806	19056;19057	V-type proton ATPase subunit B, brain isoform	ATP6V1B2	P21281	VGEEALTSDDLLYLE-p	1	-3.63124	-3.79351	-3.38736	-3.66622	-3.50235	-3.3632	-3.66061	-3.95143	-3.62446	-3.92382	-3.79836	-5.15749	-5.79036	-5.16601	-5.23915	-5.35459	0.246856	-0.234426	0.128459	1.9663e-07	-1.54978	2.0507e-08	1.52577e-08	-1.78421	1.44474e-09
Q96QK1;I3L4S0;A0A1W2PP10;A0A3B3ITD4	7;7;6;7	Q96QK1	Q96QK1	Vacuolar protein sorting-associated protein 35	VPS35	sp|Q96QK1|VPS35_HUMAN Vacuolar protein sorting-associated protein 35 OS=Homo sapiens OX=9606 GN=VPS35 PE=1 SV=2;tr|I3L4S0|I3L4S0_HUMAN Vacuolar protein sorting-associated protein 35 OS=Homo sapiens OX=9606 GN=VPS35 PE=1 SV=1;tr|A0A1W2PP10|A0A1W2PP10_HUMAN	1	84.4835	0	349.44	S	_________MPTTQQSPQDEQEKLLDEAIQA	PTTQQS(1)PQDEQEKL	2	9469	3784	7	7	8305	9704	26530;26531;26532;26533;26534	Vacuolar protein sorting-associated protein 35	VPS35	Q96QK1	_MPTTQQSPQDEQEK-p	1	-3.3485	-4.07075	-3.29083	-3.51998	-3.58985	-3.63251	-3.3104	-3.72948	-3.17606	-4.00485	-3.99802	-6.12564	-5.63302	-6.17609	-5.82691	-6.42305	0.836531	-0.0683586	0.739299	5.48204e-08	-2.39318	4.11977e-09	1.53079e-08	-2.46154	1.45078e-09
P50747;A0A6Q8PFK4	147;147	P50747	P50747	Biotin--protein ligase;Biotin--[methylmalonyl-CoA-carboxytransferase] ligase;Biotin--[propionyl-CoA-carboxylase [ATP-hydrolyzing]] ligase;Biotin--[methylcrotonoyl-CoA-carboxylase] ligase;Biotin--[acetyl-CoA-carboxylase] ligase	HLCS	sp|P50747|BPL1_HUMAN Biotin--protein ligase OS=Homo sapiens OX=9606 GN=HLCS PE=1 SV=1;tr|A0A6Q8PFK4|A0A6Q8PFK4_HUMAN Biotin--protein ligase OS=Homo sapiens OX=9606 GN=HLCS PE=4 SV=1	0.982399	17.4675	9.42e-177	254.11	S	PYDYSSSLESVADETSPEREGRRVNLTGKAP	ESVADET(0.018)S(0.982)PEREGRRVNL	4	2194	755	147	147	2391;3223	2810;3802	7722;7723;7724;10637;10638;10639	Biotin--protein ligase	HLCS	P50747	ESVADETSPEREGRR-p	1	-3.45111	-3.31717	-3.23551	-3.16753	-3.46499	-3.60215	-3.75919	-4.24714	-3.9003	-4.41994	-4.03064	-5.93854	-5.13258	-5.20821	-5.36021	-5.62488	0.00566302	-0.698364	0.000836496	4.15718e-06	-1.38144	7.84504e-07	1.54265e-08	-2.07981	1.46456e-09
Q8ND76;R4GN48;R4GNF3	99;45;45	Q8ND76	Q8ND76	Cyclin-Y	CCNY	sp|Q8ND76|CCNY_HUMAN Cyclin-Y OS=Homo sapiens OX=9606 GN=CCNY PE=1 SV=2;tr|R4GN48|R4GN48_HUMAN Cyclin-Y (Fragment) OS=Homo sapiens OX=9606 GN=CCNY PE=1 SV=8;tr|R4GNF3|R4GNF3_HUMAN Cyclin-Y (Fragment) OS=Homo sapiens OX=9606 GN=CCNY PE=1 SV=1	0.846005	7.53875	0.00133085	120.92	S	LFINHHPPGQIARKYSSCSTIFLDDSTVSQP	S(0.846)S(0.149)CS(0.005)TIF	2	8893	3529	99	99	11930	13902	38905;38907;38908	Cyclin-Y	CCNY	Q8ND76	GQIARKYSSCSTIFL-p	1	-3.54729	-3.5714	-3.42196	-3.37666	-3.31107	-3.51638	-3.77449	-4.22561	-4.03407	-4.32962	-3.73051	-5.01675	-5.41316	-5.15201	-5.06531	-5.17765	0.00643766	-0.561404	0.00100199	3.71138e-06	-1.14611	6.85502e-07	1.54265e-08	-1.70752	1.46587e-09
Q8N7R7;H7BZD2;A6NIR3;Q5T2Q4;U3KQ60;J3KQL4;A0A0D9SFU9	121;54;143;121;3;120;143	Q8N7R7	Q8N7R7	Cyclin-Y-like protein 1;Arf-GAP with GTPase, ANK repeat and PH domain-containing protein 5;Cyclin-Y-like protein 2	CCNYL1;AGAP5;CCNYL2	sp|Q8N7R7|CCYL1_HUMAN Cyclin-Y-like protein 1 OS=Homo sapiens OX=9606 GN=CCNYL1 PE=1 SV=2;tr|H7BZD2|H7BZD2_HUMAN Cyclin-Y-like protein 1 (Fragment) OS=Homo sapiens OX=9606 GN=CCNYL1 PE=1 SV=1;sp|A6NIR3|AGAP5_HUMAN Arf-GAP with GTPase, ANK repeat and PH dom	0.846005	7.53875	0.00133085	120.92	S	NHLNHVSPGQLTKKYSSCSTIFLDDSTVSQP	S(0.846)S(0.149)CS(0.005)TIF	2	8847	3507	121	121	11930;13054	13902;15213	38905;38907;38908	Cyclin-Y-like protein 1	CCNYL1	Q8N7R7	GQLTKKYSSCSTIFL-p	1	-3.54729	-3.5714	-3.42196	-3.37666	-3.31107	-3.51638	-3.77449	-4.22561	-4.03407	-4.32962	-3.73051	-5.01675	-5.41316	-5.15201	-5.06531	-5.17765	0.00643766	-0.561404	0.00100199	3.71138e-06	-1.14611	6.85502e-07	1.54265e-08	-1.70752	1.46587e-09
P33527;A0A0A0MS99;I3L4X2	930;614;839	P33527	P33527	Multidrug resistance-associated protein 1	ABCC1	sp|P33527|MRP1_HUMAN Multidrug resistance-associated protein 1 OS=Homo sapiens OX=9606 GN=ABCC1 PE=1 SV=3;tr|A0A0A0MS99|A0A0A0MS99_HUMAN Multidrug resistance-associated protein 1 OS=Homo sapiens OX=9606 GN=ABCC1 PE=1 SV=1;tr|I3L4X2|I3L4X2_HUMAN Multidrug r	0.91561	10.3545	6.33e-06	171.98	S	SSSSSYSGDISRHHNSTAELQKAEAKKEETW	SGDISRHHNS(0.916)T(0.084)AEL	3	643	243	930	930	10625	12369	34490;34491;34492;34493;34494;34496	Multidrug resistance-associated protein 1	ABCC1	P33527	DISRHHNSTAELQKA-p	1	-5.65053	-5.54206	-5.49894	-5.40111	-5.72431	-5.70536	-5.71253	-5.71932	-5.55872	-5.68212	-5.65105	-3.59317	-3.16623	-2.41494	-1.89947	-2.98489	0.834755	-0.0776973	0.73759	2.83485e-08	2.85301	1.86528e-09	1.55412e-08	2.77531	1.47808e-09
Q9BQG1	574	Q9BQG1	Q9BQG1	Synaptotagmin-3	SYT3	sp|Q9BQG1|SYT3_HUMAN Synaptotagmin-3 OS=Homo sapiens OX=9606 GN=SYT3 PE=1 SV=1	0.565046	1.20677	8.06e-08	113.25	T	KPVEHWHQLVEEKTVTSFTKGSKGLSEKENS	HQLVEEKT(0.007)VT(0.565)S(0.428)F	3	13176	3846	574	574	4911	5749	16127	Synaptotagmin-3	SYT3	Q9BQG1	LVEEKTVTSFTKGSK-p	1	-3.48909	-3.5004	-3.3792	-3.33147	-3.54667	-3.68977	-3.81767	-4.17801	-3.98144	-4.20552	-3.97726	-4.91619	-5.16139	-4.95789	-5.08102	-4.87368	0.00364758	-0.54255	0.00045747	6.26304e-06	-0.966054	1.26558e-06	1.55503e-08	-1.5086	1.48024e-09
E9PGC8;P78559	1502;1264	E9PGC8	E9PGC8	Microtubule-associated protein 1A;MAP1A heavy chain;MAP1 light chain LC2	MAP1A	tr|E9PGC8|E9PGC8_HUMAN Microtubule-associated protein 1A OS=Homo sapiens OX=9606 GN=MAP1A PE=1 SV=1;sp|P78559|MAP1A_HUMAN Microtubule-associated protein 1A OS=Homo sapiens OX=9606 GN=MAP1A PE=1 SV=6	0.999883	42.2127	0	408.29	S	HTAPMSVPEPHAATASPPTDGTTRYSAQTDI	SVPEPHAATAS(1)PPTDGTTRY	2	3477	1319	1502	1502	12548	14624;14625	40844;40846;40849;40852;40853;40854;40855;40856;40857;40860	Microtubule-associated protein 1A	MAP1A	E9PGC8	EPHAATASPPTDGTT-p	1	-3.43719	-3.0902	-3.20933	-3.1715	-3.30083	-3.15574	-3.87091	-4.25111	-4.466	-4.09082	-3.84301	-5.70311	-6.8717	-6.02382	-6.09495	-7.57456	0.0193465	-0.876906	0.00438708	1.51321e-06	-2.34926	2.36913e-07	1.55566e-08	-3.22616	1.48295e-09
Q9Y6G9;E9PHI6	516;400	Q9Y6G9	Q9Y6G9	Cytoplasmic dynein 1 light intermediate chain 1	DYNC1LI1	sp|Q9Y6G9|DC1L1_HUMAN Cytoplasmic dynein 1 light intermediate chain 1 OS=Homo sapiens OX=9606 GN=DYNC1LI1 PE=1 SV=3;tr|E9PHI6|E9PHI6_HUMAN Dynein light intermediate chain OS=Homo sapiens OX=9606 GN=DYNC1LI1 PE=1 SV=1	0.705735	5.47702	1.09e-36	206	S	RITRKPVTVSPTTPTSPTEGEAS________	DRITRKPVTVS(0.001)PT(0.003)T(0.014)PT(0.076)S(0.706)PT(0.2)EGEAS	4	3489	1325	516	516	2102	2465;2466;2467	6786;6787	Cytoplasmic dynein 1 light intermediate chain 1	DYNC1LI1	Q9Y6G9	VSPTTPTSPTEGEAS-p	1	-3.04027	-3.48521	-3.01085	-4.17531	-3.04512	-3.1168	-3.69721	-4.51189	-4.07787	-4.25062	-4.15953	-5.8299	-6.23038	-5.80117	-5.84712	-5.75934	0.00759876	-0.827166	0.0012506	3.25467e-06	-1.75416	5.90016e-07	1.55566e-08	-2.58132	1.48343e-09
Q16623;A0A0C4DFZ1;A8MZ54	200;200;200	Q16623	Q16623	Syntaxin-1A	STX1A	sp|Q16623|STX1A_HUMAN Syntaxin-1A OS=Homo sapiens OX=9606 GN=STX1A PE=1 SV=1;tr|A0A0C4DFZ1|A0A0C4DFZ1_HUMAN Syntaxin-1A OS=Homo sapiens OX=9606 GN=STX1A PE=1 SV=1;tr|A8MZ54|A8MZ54_HUMAN Syntaxin-1A OS=Homo sapiens OX=9606 GN=STX1A PE=1 SV=1	0.942136	12.1546	1.37e-05	103.13	S	SSISKQALSEIETRHSEIIKLENSIRELHDM	SEIET(0.057)RHS(0.942)EIIKL	4	7724	3099	200	200	10449	12172	33966	Syntaxin-1A	STX1A	Q16623	SEIETRHSEIIKLEN-p	1	-3.90532	-2.93188	-2.7952	-2.76201	-3.46431	-3.6104	-3.99477	-4.44244	-3.9262	-4.10335	-4.64104	-6.63575	-5.73996	-5.95258	-6.40774	-6.82772	0.0078907	-0.976703	0.00132171	3.16227e-06	-2.09119	5.68501e-07	1.55831e-08	-3.06789	1.48793e-09
Q6ZMQ8;I3L360	81;40	Q6ZMQ8	Q6ZMQ8	Serine/threonine-protein kinase LMTK1	AATK	sp|Q6ZMQ8|LMTK1_HUMAN Serine/threonine-protein kinase LMTK1 OS=Homo sapiens OX=9606 GN=AATK PE=1 SV=2;tr|I3L360|I3L360_HUMAN Serine/threonine-protein kinase LMTK1 (Fragment) OS=Homo sapiens OX=9606 GN=AATK PE=1 SV=1	0.998557	28.4021	3.53e-293	340.18	S	ENAEGDEYAADLAQGSPATAAQNGPDVYVLP	AADLAQGS(0.999)PAT(0.001)AAQNGPDVY	2	4556	1845	81	81	30	36	119;120;121;122	Serine/threonine-protein kinase LMTK1	AATK	Q6ZMQ8	AADLAQGSPATAAQN-p	1	-3.48229	-3.58949	-3.33694	-3.81386	-3.31576	-3.46915	-3.94578	-4.0307	-3.79566	-3.96012	-3.92859	-5.07247	-5.07938	-4.98452	-5.22935	-5.56672	0.0261942	-0.430918	0.00664696	1.17692e-06	-1.25432	1.77285e-07	1.55831e-08	-1.68524	1.48857e-09
Q8WUY3;A0A088AWP5;H7BZH9;E9PDC2	1851;1851;1173;1492	Q8WUY3;E9PDC2	E9PDC2	Protein prune homolog 2	PRUNE2	sp|Q8WUY3|PRUN2_HUMAN Protein prune homolog 2 OS=Homo sapiens OX=9606 GN=PRUNE2 PE=1 SV=3;tr|A0A088AWP5|A0A088AWP5_HUMAN Protein prune homolog 2 OS=Homo sapiens OX=9606 GN=PRUNE2 PE=1 SV=1;tr|H7BZH9|H7BZH9_HUMAN Protein prune homolog 2 (Fragment) OS=Homo s	0.929401	11.1713	3.34e-07	152.31	S	EGRLIESPFERELSDSSGVLEINSSVHQNAS	ERELS(0.075)DS(0.929)S(0.995)GVL	2	406	184;1300	1851;1492	1492	3052	3599;3600	10052;10053	Protein prune homolog 2	PRUNE2	Q8WUY3	FERELSDSSGVLEIN-p	1	-7.31938	-7.37397	-7.77121	-9.17482	-7.10498	-6.47913	-7.35187	-7.45946	-7.46316	-6.9618	-7.55657	-3.57145	-3.08454	-2.69537	-1.98018	-1.63364	0.783745	0.178674	0.665926	6.14385e-08	4.76554	4.79155e-09	1.55836e-08	4.94421	1.48992e-09
O43765;K7EMD6	81;81	O43765	O43765	Small glutamine-rich tetratricopeptide repeat-containing protein alpha	SGTA	sp|O43765|SGTA_HUMAN Small glutamine-rich tetratricopeptide repeat-containing protein alpha OS=Homo sapiens OX=9606 GN=SGTA PE=1 SV=1;tr|K7EMD6|K7EMD6_HUMAN Small glutamine-rich tetratricopeptide repeat-containing protein alpha (Fragment) OS=Homo sapiens O	0.995894	24.0975	2.38e-155	247.64	T	ATGKEMPQDLRSPARTPPSEEDSAEAERLKT	RS(0.004)PART(0.996)PPSEEDSAEAERL	4	12133	2105	81	81	2398;9860	2820;2821;11492;11493	7791;7792;32010;32011;32012;32013;32014;32015;32016;32017;32018;32019;32020;32021;32023;32026;32027;32029	Small glutamine-rich tetratricopeptide repeat-containing protein alpha	SGTA	O43765	DLRSPARTPPSEEDS-p	1	-3.3419	-3.29699	-2.81773	-2.73796	-3.29395	-2.83416	-4.38505	-5.37307	-4.66531	-5.08735	-5.06156	-6.2805	-6.05117	-5.56821	-5.80184	-5.15784	2.51251e-05	-1.86069	3.04204e-07	0.00409635	-0.857443	0.00201876	1.56017e-08	-2.71813	1.49331e-09
Q15700;A0A3B3ITF1;A0A3B3ISW2;E9PN83;B7Z2T4;E9PIW2;F8VYC1;Q6ZSU2	328;470;348;328;328;295;273;367	Q15700	Q15700	Disks large homolog 2	DLG2	sp|Q15700|DLG2_HUMAN Disks large homolog 2 OS=Homo sapiens OX=9606 GN=DLG2 PE=1 SV=3;tr|A0A3B3ITF1|A0A3B3ITF1_HUMAN Disks large homolog 2 OS=Homo sapiens OX=9606 GN=DLG2 PE=1 SV=1;tr|A0A3B3ISW2|A0A3B3ISW2_HUMAN Disks large homolog 2 OS=Homo sapiens OX=9606	1	46.0223	2.31e-12	151.01	S	LEYKTSLPPISPGRYSPIPKHMLVDDDYTRP	S(1)PIPKHM	3	1776	625	328	328	6705;11430	7818;7819;13317;13318	21699;37091;37092;37093;37094;37095;37096;37097;37098;37099	Disks large homolog 2	DLG2	Q15700	PISPGRYSPIPKHML-p	1	-3.18356	-3.38096	-4.34803	-3.30221	-4.45507	-4.76078	-3.04695	-3.00731	-3.36441	-3.45321	-3.45727	-7.17145	-7.2261	-6.94583	-7.12028	-7.1062	0.0776941	0.639275	0.027442	4.91539e-09	-3.84814	1.92495e-10	1.56017e-08	-3.20887	1.49425e-09
Q9BYB0;A0A0U1RQS4;A0A0U1RR93;A0A669KBA8	122;3;122;122	Q9BYB0	Q9BYB0	SH3 and multiple ankyrin repeat domains protein 3	SHANK3	sp|Q9BYB0|SHAN3_HUMAN SH3 and multiple ankyrin repeat domains protein 3 OS=Homo sapiens OX=9606 GN=SHANK3 PE=1 SV=3;tr|A0A0U1RQS4|A0A0U1RQS4_HUMAN SH3 and multiple ankyrin repeat domains protein 3 OS=Homo sapiens OX=9606 GN=SHANK3 PE=1 SV=2;tr|A0A0U1RR93|A	1	63.3938	0.046832	80.999	Y	FAKLHTKANLKKFMDYVQLHSTDKVARLLDK	MDY(1)VQL	2	13514	413	122	122	7553	8781	24173	SH3 and multiple ankyrin repeat domains protein 3	SHANK3	Q9BYB0	NLKKFMDYVQLHSTD-p	1	-3.32543	-3.81912	-2.86975	-3.76448	-3.14866	-3.12648	-3.70077	-4.17048	-3.52596	-3.8091	-4.49789	-5.72535	-7.04251	-6.46998	-6.37533	-7.14512	0.0982674	-0.59852	0.037468	4.2495e-07	-2.61082	5.35963e-08	1.58151e-08	-3.20934	1.51601e-09
P40123;E9PDI2;A0A087X0J3;A0A087WZ15;B7Z385	309;283;226;226;197	P40123	P40123	Adenylyl cyclase-associated protein 2;Adenylyl cyclase-associated protein	CAP2	sp|P40123|CAP2_HUMAN Adenylyl cyclase-associated protein 2 OS=Homo sapiens OX=9606 GN=CAP2 PE=1 SV=1;tr|E9PDI2|E9PDI2_HUMAN Adenylyl cyclase-associated protein OS=Homo sapiens OX=9606 GN=CAP2 PE=1 SV=1;tr|A0A087X0J3|A0A087X0J3_HUMAN Adenylyl cyclase-associ	0.795615	8.1662	3.84e-26	149.96	S	AQGGQTQSPTKSHTPSPTSPKSYPSQKHAPV	RAQGGQT(0.065)QS(0.553)PT(0.363)KS(0.309)HT(0.797)PS(0.796)PT(0.244)S(0.627)PKS(0.136)Y(0.111)	3	6400	2631	309	309	6328;9058	7380;7381;7382;10565;10566;10567;10568	29002;29003;29004;29005;29007	Adenylyl cyclase-associated protein 2	CAP2	P40123	PTKSHTPSPTSPKSY-p	3	-3.23669	-3.43906	-2.83775	-2.84179	-3.44765	-3.37492	-3.75435	-4.82137	-3.77985	-4.52254	-4.68253	-6.49366	-5.99671	-6.37258	-5.54631	-6.74138	0.00318173	-1.11582	0.000382838	7.46478e-06	-1.918	1.54893e-06	1.6135e-08	-3.03382	1.54937e-09
P40123;E9PDI2;A0A087X0J3;A0A087WZ15;B7Z385	312;286;229;229;200	P40123	P40123	Adenylyl cyclase-associated protein 2;Adenylyl cyclase-associated protein	CAP2	sp|P40123|CAP2_HUMAN Adenylyl cyclase-associated protein 2 OS=Homo sapiens OX=9606 GN=CAP2 PE=1 SV=1;tr|E9PDI2|E9PDI2_HUMAN Adenylyl cyclase-associated protein OS=Homo sapiens OX=9606 GN=CAP2 PE=1 SV=1;tr|A0A087X0J3|A0A087X0J3_HUMAN Adenylyl cyclase-associ	0.626686	6.46962	3.84e-26	112.33	S	GQTQSPTKSHTPSPTSPKSYPSQKHAPVLEL	RAQGGQT(0.065)QS(0.553)PT(0.363)KS(0.309)HT(0.797)PS(0.796)PT(0.244)S(0.627)PKS(0.136)Y(0.111)	3	6401	2631	312	312	6328;9058	7380;7381;7382;10565;10566;10567;10568	29003;29004;29005;29007	Adenylyl cyclase-associated protein 2	CAP2	P40123	SHTPSPTSPKSYPSQ-p	3	-3.23669	-3.43906	-2.83775	-2.84179	-3.44765	-3.37492	-3.75435	-4.82137	-3.77985	-4.52254	-4.68253	-6.49366	-5.99671	-6.37258	-5.54631	-6.74138	0.00318173	-1.11582	0.000382838	7.46478e-06	-1.918	1.54893e-06	1.6135e-08	-3.03382	1.54937e-09
Q13433;K7EQ91	478;45	Q13433	Q13433	Zinc transporter ZIP6	SLC39A6	sp|Q13433|S39A6_HUMAN Zinc transporter ZIP6 OS=Homo sapiens OX=9606 GN=SLC39A6 PE=1 SV=3;tr|K7EQ91|K7EQ91_HUMAN Zinc transporter ZIP6 (Fragment) OS=Homo sapiens OX=9606 GN=SLC39A6 PE=1 SV=1	0.775063	5.7265	9.73e-22	189.2	S	DVEIKKQLSKYESQLSTNEEKVDTDDRTEGY	ES(0.018)QLS(0.775)T(0.207)NEEKVDTDDRTEGY	3	4735	1943	478	478	3191;3192	3762;3763	10520;10521;10522	Zinc transporter ZIP6	SLC39A6	Q13433	SKYESQLSTNEEKVD-p	1	-5.315	-5.28758	-5.07037	-5.4682	-5.11956	-5.87079	-5.03583	-4.75647	-4.72634	-4.85548	-5.23778	-3.18136	-3.06445	-3.2783	-2.88946	-2.20442	0.114883	0.432869	0.0461508	3.87505e-07	1.99879	4.76211e-08	1.62027e-08	2.43166	1.55722e-09
Q15149;H0YDN1	2859;1622	Q15149	Q15149	Plectin	PLEC	sp|Q15149|PLEC_HUMAN Plectin OS=Homo sapiens OX=9606 GN=PLEC PE=1 SV=3;tr|H0YDN1|H0YDN1_HUMAN Plectin OS=Homo sapiens OX=9606 GN=PLEC PE=1 SV=9	0.975561	16.0118	0.000226772	172.76	S	NEKLSVYAALQRQLLSPGTALILLEAQAASG	QRQLLS(0.976)PGT(0.024)AL	2	7594	3049	2859	2859	8817	10302	28230;28231	Plectin	PLEC	Q15149	ALQRQLLSPGTALIL-p	1	-3.30238	-3.42888	-3.37913	-3.00538	-3.22874	-3.16663	-3.69749	-4.49534	-4.4751	-3.96881	-4.21626	-5.1091	-5.82088	-6.48647	-6.28048	-6.33727	0.0061028	-0.918744	0.000921841	4.20542e-06	-1.83624	7.94661e-07	1.62515e-08	-2.75498	1.56327e-09
O00303	258	O00303	O00303	Eukaryotic translation initiation factor 3 subunit F	EIF3F	sp|O00303|EIF3F_HUMAN Eukaryotic translation initiation factor 3 subunit F OS=Homo sapiens OX=9606 GN=EIF3F PE=1 SV=1	0.989205	19.6208	0.00045123	129.05	S	DTERIGVDLIMKTCFSPNRVIGLSSDLQQVG	KT(0.011)CFS(0.989)PNRVIGL	3	4854	2004	258	258	6663	7768	21591;21592	Eukaryotic translation initiation factor 3 subunit F	EIF3F	O00303	LIMKTCFSPNRVIGL-p	1	-3.42489	-3.38497	-3.09968	-3.21151	-3.32357	-3.4827	-3.91253	-4.2925	-4.31347	-4.09704	-4.00306	-5.38037	-6.3954	-5.40409	-5.25311	-5.44495	0.00399596	-0.802502	0.000519849	6.13558e-06	-1.45186	1.23572e-06	1.62613e-08	-2.25437	1.56557e-09
Q8NHG7	11	Q8NHG7	Q8NHG7	Small VCP/p97-interacting protein	SVIP	sp|Q8NHG7|SVIP_HUMAN Small VCP/p97-interacting protein OS=Homo sapiens OX=9606 GN=SVIP PE=1 SV=1	1	8.00972	9.99e-124	209.41	S	_____MGLCFPCPGESAPPTPDLEEKRAKLA	CFPCPGES(1)APPT(1)PDLEEKRAKL	4	8951	3552	11	11	1342	1572;1573	4336;4337;4338;4339;4340;4341;4342;4343;4344;4346;4348;4349;4351;4353;4355	Small VCP/p97-interacting protein	SVIP	Q8NHG7	CFPCPGESAPPTPDL-p	1	-3.16419	-3.30539	-3.41693	-4.14976	-3.13293	-2.43485	-3.99584	-4.65139	-4.31531	-4.20071	-3.87347	-6.42891	-5.87412	-6.49939	-6.11563	-6.80472	0.0103013	-0.940002	0.00190526	2.68363e-06	-2.13721	4.70127e-07	1.64208e-08	-3.07721	1.58254e-09
P40227	205	P40227	P40227	T-complex protein 1 subunit zeta	CCT6A	sp|P40227|TCPZ_HUMAN T-complex protein 1 subunit zeta OS=Homo sapiens OX=9606 GN=CCT6A PE=1 SV=3	0.560114	2.5921	2.56e-18	218.14	S	MIEIMEMKHKSETDTSLIRGLVLDHGARHPD	KHKS(0.034)ET(0.098)DT(0.308)S(0.56)LIRGL	4	6405	2633	205	205	6109	7136	19904;19905	T-complex protein 1 subunit zeta	CCT6A	P40227	HKSETDTSLIRGLVL-p	1	-3.52172	-3.50332	-2.87552	-3.06285	-3.25885	-4.10868	-3.88552	-3.99869	-4.03878	-3.9363	-3.77	-6.51785	-6.41034	-5.85504	-6.17624	-5.44739	0.0783664	-0.537367	0.0277515	5.2905e-07	-2.15552	6.98032e-08	1.64208e-08	-2.69288	1.58367e-09
Q9BSU1	373	Q9BSU1	Q9BSU1	UPF0183 protein C16orf70	C16orf70	sp|Q9BSU1|CP070_HUMAN UPF0183 protein C16orf70 OS=Homo sapiens OX=9606 GN=C16orf70 PE=1 SV=1	0.689774	6.66633	0.00388658	71.933	S	LGHPVEKPVVLHRSSSPNNTNPFGSTFCFGL	HRS(0.149)S(0.149)S(0.69)PNNT(0.013)NPF	2	9651	3861	373	373	4965	5810	16372	UPF0183 protein C16orf70	C16orf70	Q9BSU1	VVLHRSSSPNNTNPF-p	1	-3.54102	-3.67967	-3.21612	-3.35048	-3.49197	-3.33877	-3.82603	-4.10221	-3.92496	-4.21568	-3.89812	-5.81071	-5.22094	-5.43378	-5.1331	-5.01374	0.0126112	-0.557063	0.00249149	2.33606e-06	-1.32906	3.94025e-07	1.66465e-08	-1.88612	1.60683e-09
E9PGC8;P78559	2362;2124	E9PGC8	E9PGC8	Microtubule-associated protein 1A;MAP1A heavy chain;MAP1 light chain LC2	MAP1A	tr|E9PGC8|E9PGC8_HUMAN Microtubule-associated protein 1A OS=Homo sapiens OX=9606 GN=MAP1A PE=1 SV=1;sp|P78559|MAP1A_HUMAN Microtubule-associated protein 1A OS=Homo sapiens OX=9606 GN=MAP1A PE=1 SV=6	1	11.561	8.21e-23	146.01	S	ELEKGAREQPEKEAQSPSPPHPIPMGSPTLW	EKGAREQPEKEAQS(1)PS(1)PPHPIPM	4	3415	1319	2362	2362	1581;2815	1843;1844;1845;3326;3327	4999;9287;9291	Microtubule-associated protein 1A	MAP1A	E9PGC8	QPEKEAQSPSPPHPI-p	1	-3.50334	-3.43118	-3.10873	-2.84968	-3.59183	-3.30282	-3.94019	-4.4464	-4.03449	-4.60432	-4.50067	-5.47186	-5.20532	-5.35792	-5.19087	-5.54178	0.000406872	-1.00728	2.02145e-05	7.19078e-05	-1.04834	2.10452e-05	1.6655e-08	-2.05562	1.60904e-09
Q14183;H3BSH4;H3BTI1	84;84;84	Q14183	Q14183	Double C2-like domain-containing protein alpha	DOC2A	sp|Q14183|DOC2A_HUMAN Double C2-like domain-containing protein alpha OS=Homo sapiens OX=9606 GN=DOC2A PE=1 SV=5;tr|H3BSH4|H3BSH4_HUMAN Double C2-like domain-containing protein alpha (Fragment) OS=Homo sapiens OX=9606 GN=DOC2A PE=1 SV=7;tr|H3BTI1|H3BTI1_HUM	0.968843	16.6157	3.04e-44	185.02	S	GATTPEDGAEVDSYDSDDATALGTLEFDLLY	GATTPEDGAEVDS(0.003)Y(0.007)DS(0.969)DDAT(0.021)AL	2	7444	2999	84	84	3609;6986	4254;4255;8136	11971;11973;11975	Double C2-like domain-containing protein alpha	DOC2A	Q14183	AEVDSYDSDDATALG-p	1	-3.86968	-3.78514	-3.81776	-3.84762	-4.02223	-3.62995	-3.19284	-3.15169	-3.35151	-3.47757	-3.22779	-5.95387	-6.00479	-7.01813	-6.14929	-7.27058	0.0691341	0.548449	0.0233564	4.86096e-09	-3.19905	1.89472e-10	1.67104e-08	-2.6506	1.61584e-09
Q9ULX5	373	Q9ULX5	Q9ULX5	RING finger protein 112	RNF112	sp|Q9ULX5|RN112_HUMAN RING finger protein 112 OS=Homo sapiens OX=9606 GN=RNF112 PE=1 SV=2	0.995289	23.2483	2.2e-09	156.17	S	LLPAPGRRRMNQGHASPGDTDDDFRHLLGAY	NQGHAS(0.995)PGDT(0.005)DDDF	2	10511	4199	373	373	7999	9347	25604;25605	RING finger protein 112	RNF112	Q9ULX5	RMNQGHASPGDTDDD-p	1	-3.19343	-3.28042	-3.51936	-2.81624	-4.21941	-3.56114	-3.93653	-3.66529	-3.98176	-3.91028	-3.92508	-5.88456	-5.75507	-6.50436	-5.87488	-5.88637	0.117052	-0.452121	0.0473839	3.94357e-07	-2.09726	4.88007e-08	1.67104e-08	-2.54938	1.61718e-09
P05023	499	P05023	P05023	Sodium/potassium-transporting ATPase subunit alpha-1	ATP1A1	sp|P05023|AT1A1_HUMAN Sodium/potassium-transporting ATPase subunit alpha-1 OS=Homo sapiens OX=9606 GN=ATP1A1 PE=1 SV=1	0.8714	8.3101	9.28e-11	117.65	S	STNKYQLSIHKNPNTSEPQHLLVMKGAPERI	SIHKNPNT(0.129)S(0.871)EPQHLL	4	5675	2314	499	499	10872	12656	35222	Sodium/potassium-transporting ATPase subunit alpha-1	ATP1A1	P05023	IHKNPNTSEPQHLLV-p	1	-3.44923	-3.36008	-3.06895	-2.94937	-3.41064	-3.60394	-3.98333	-4.59247	-4.07565	-4.09936	-4.32482	-5.11939	-5.15873	-5.58293	-5.69314	-5.88107	0.00141216	-0.90809	0.000118152	1.83785e-05	-1.27193	4.39973e-06	1.69416e-08	-2.18002	1.64097e-09
Q8N573;H0YC07	346;59	Q8N573	Q8N573	Oxidation resistance protein 1	OXR1	sp|Q8N573|OXR1_HUMAN Oxidation resistance protein 1 OS=Homo sapiens OX=9606 GN=OXR1 PE=1 SV=2;tr|H0YC07|H0YC07_HUMAN Oxidation resistance protein 1 (Fragment) OS=Homo sapiens OX=9606 GN=OXR1 PE=1 SV=1	1	88.3217	0	411.68	S	TEESLSEDVFTESELSPIREELVSSDELRQD	TESELS(1)PIREELVSSDEL	2	8800	3496	346	346	11433;12834;12835	13321;14960;14961;14962	37105;41887;41888;41889;41890;41891;41892;41893;41894;41898;41899;41900;41901;41902;41903;41904;41906;41907;41908;41910;41911;41912;41913;41914	Oxidation resistance protein 1	OXR1	Q8N573	VFTESELSPIREELV-p	1	-3.09097	-3.61746	-3.24737	-4.56029	-2.7479	-3.18344	-3.42402	-4.31572	-3.73273	-3.72226	-3.62439	-8.06073	-8.81449	-8.44866	-6.79072	-9.69136	0.554203	-0.355921	0.39779	1.01621e-07	-4.59737	9.07136e-09	1.69537e-08	-4.95329	1.64356e-09
Q9Y2G0;H7BXG9;E7ESK9	216;95;181	Q9Y2G0	Q9Y2G0	Protein EFR3 homolog B	EFR3B	sp|Q9Y2G0|EFR3B_HUMAN Protein EFR3 homolog B OS=Homo sapiens OX=9606 GN=EFR3B PE=1 SV=2;tr|H7BXG9|H7BXG9_HUMAN Protein EFR3 homolog B (Fragment) OS=Homo sapiens OX=9606 GN=EFR3B PE=1 SV=1;tr|E7ESK9|E7ESK9_HUMAN Protein EFR3 homolog B OS=Homo sapiens OX=960	1	5.77812	1.63e-88	264.01	S	LFNLQHVEEAESRSPSPLQAPEKEKESPAEL	QHVEEAES(1)RS(1)PS(1)PL	3	3218	1243	216	216	3463;7934;7935;8529	4092;9262;9263;9264;9265;9970;9971	25368;25371;25372;25373;25376;25377;25378;25379;25381;25382;25383;25384;25385;25386;25387;27342;27343	Protein EFR3 homolog B	EFR3B	Q9Y2G0	EAESRSPSPLQAPEK-p	2	-3.03771	-3.02392	-3.21015	-2.72424	-3.56456	-3.23267	-4.30279	-4.52881	-4.47668	-4.94661	-4.69437	-6.00335	-5.32178	-6.34501	-5.16665	-6.12736	0.00017212	-1.45765	5.61947e-06	0.000231125	-1.20298	8.00329e-05	1.71098e-08	-2.66062	1.66012e-09
Q8N4C8;A0A590UJE1;I3L2I2	332;327;195	Q8N4C8	Q8N4C8	Misshapen-like kinase 1	MINK1	sp|Q8N4C8|MINK1_HUMAN Misshapen-like kinase 1 OS=Homo sapiens OX=9606 GN=MINK1 PE=1 SV=2;tr|A0A590UJE1|A0A590UJE1_HUMAN Misshapen-like kinase 1 (Fragment) OS=Homo sapiens OX=9606 GN=MINK1 PE=1 SV=1;tr|I3L2I2|I3L2I2_HUMAN Misshapen-like kinase 1 (Fragment)	0.999498	33.4189	6.33e-84	182.35	S	EETEYEYSGSEEEDDSHGEEGEPSSIMNVPG	EYSGSEEEDDS(0.999)HGEEGEPSSIM	2	8771	3490	332	332	3357	3965;3966;3967;3968	11193;11195;11202	Misshapen-like kinase 1	MINK1	Q8N4C8	GSEEEDDSHGEEGEP-p	1	-3.47171	-3.14503	-3.24866	-3.19805	-3.6134	-3.22238	-3.90645	-4.41691	-4.40366	-4.44706	-3.82012	-5.74149	-5.61708	-5.28278	-5.64342	-4.98225	0.00151087	-0.882302	0.000131583	1.75526e-05	-1.25457	4.16685e-06	1.73333e-08	-2.13687	1.68429e-09
Q9P260;A0A075B785;A0A2R8Y566	243;243;243	Q9P260	Q9P260	LisH domain and HEAT repeat-containing protein KIAA1468	KIAA1468	sp|Q9P260|RELCH_HUMAN RAB11-binding protein RELCH OS=Homo sapiens OX=9606 GN=RELCH PE=1 SV=2;tr|A0A075B785|A0A075B785_HUMAN RAB11-binding protein RELCH OS=Homo sapiens OX=9606 GN=RELCH PE=1 SV=7;tr|A0A2R8Y566|A0A2R8Y566_HUMAN RAB11-binding protein RELCH OS	0.5	0	6.36e-05	133.45	S	AAEHEVPLQERKNYKSSPEIQEPIKPLEKRA	KS(0.5)S(0.5)PEIQEPIKPL	3	24	15	243	243	6636	7737	21519;21526	RAB11-binding protein RELCH	RELCH	Q9P260	QERKNYKSSPEIQEP-p	1	-3.61782	-3.29347	-3.42471	-3.78017	-3.56308	-3.46566	-3.82456	-3.81621	-3.99643	-3.57622	-3.76925	-5.1202	-5.7201	-5.10553	-5.62889	-5.86731	0.225283	-0.272384	0.113488	2.43781e-07	-1.69187	2.67475e-08	1.73333e-08	-1.96425	1.6847e-09
O94804	191	O94804	O94804	Serine/threonine-protein kinase 10	STK10	sp|O94804|STK10_HUMAN Serine/threonine-protein kinase 10 OS=Homo sapiens OX=9606 GN=STK10 PE=1 SV=1	0.999997	56.0316	3.49e-06	199.31	S	FGVSAKNLKTLQKRDSFIGTPYWMAPEVVMC	QKRDS(1)FIGTPY	3	5390	2198	191	191	8592	10045	27556;27558;27559	Serine/threonine-protein kinase 10	STK10	O94804	KTLQKRDSFIGTPYW-p	1	-5.75992	-5.88397	-5.35737	-4.88258	-5.57512	-5.42051	-5.52893	-5.71221	-5.29677	-6.25849	-5.87891	-2.34999	-2.30056	-3.06156	-3.18346	-2.87004	0.42847	-0.255153	0.275557	1.5273e-08	2.98194	8.64652e-10	1.74605e-08	2.72679	1.69852e-09
P46821	1522	P46821	P46821	Microtubule-associated protein 1B;MAP1B heavy chain;MAP1 light chain LC1	MAP1B	sp|P46821|MAP1B_HUMAN Microtubule-associated protein 1B OS=Homo sapiens OX=9606 GN=MAP1B PE=1 SV=2	0.55856	1.15561	1.12e-19	163.76	S	VSQFGSFKEDTKMSISEGTVSDKSATPVDEG	S(0.12)IS(0.559)EGT(0.462)VS(0.82)DKS(0.037)AT(0.003)PVDEGVAEDTY	3	6555	2670	1522	1522	5933;10913	6932;12700;12701;12702	35362	Microtubule-associated protein 1B	MAP1B	P46821	EDTKMSISEGTVSDK-p	2	-2.93452	-2.86661	-3.41465	-3.5669	-3.38991	-3.64873	-3.78776	-4.63815	-4.13692	-3.99616	-3.65905	-5.67565	-6.36303	-6.18548	-6.06375	-7.1246	0.0317181	-0.74005	0.0084848	1.17037e-06	-2.2389	1.76102e-07	1.75021e-08	-2.97895	1.70403e-09
Q9NS64	98	Q9NS64	Q9NS64	Protein reprimo	RPRM	sp|Q9NS64|RPRM_HUMAN Protein reprimo OS=Homo sapiens OX=9606 GN=RPRM PE=1 SV=1	0.896039	9.35454	0.00029258	89.402	S	KSEGMINFLVKDRRPSKEVEAVVVGPY____	LVKDRRPS(0.896)KEVEAVVVGPY(0.104)	4	10161	4050	98	98	7500	8712	24013	Protein reprimo	RPRM	Q9NS64	LVKDRRPSKEVEAVV-p	1	-3.48124	-3.19799	-3.06872	-4.05771	-3.01314	-3.51246	-3.25162	-4.04278	-3.85856	-3.97207	-3.90973	-6.66338	-7.85084	-6.99548	-7.26277	-5.84933	0.306757	-0.418413	0.17282	1.90081e-07	-3.1174	1.96017e-08	1.76012e-08	-3.53582	1.71514e-09
P0C2L3	84	P0C2L3	P0C2L3	Protein FAM163B	FAM163B	sp|P0C2L3|F163B_HUMAN Protein FAM163B OS=Homo sapiens OX=9606 GN=FAM163B PE=1 SV=1	0.99847	28.1468	0.00151188	85.288	S	GPALYPTASTSFSQKSPQARALCRSCSHCEP	S(0.002)QKS(0.998)PQARAL	2	5821	2372	84	84	11595	13519	37727;37728	Protein FAM163B	FAM163B	P0C2L3	STSFSQKSPQARALC-p	1	-3.37881	-3.52789	-3.85069	-4.08796	-3.89407	-4.14931	-3.60689	-3.24715	-3.69631	-2.79336	-3.33583	-7.07256	-6.41816	-6.77975	-6.20034	-5.98563	0.115398	0.47888	0.0464926	6.4652e-09	-3.15538	2.87198e-10	1.76394e-08	-2.6765	1.72142e-09
Q53HC9;A8MUM1;D3YTH5	112;139;112	Q53HC9	Q53HC9	Protein TSSC1	TSSC1	sp|Q53HC9|EIPR1_HUMAN EARP and GARP complex-interacting protein 1 OS=Homo sapiens OX=9606 GN=EIPR1 PE=1 SV=2;tr|A8MUM1|A8MUM1_HUMAN EARP and GARP complex-interacting protein 1 OS=Homo sapiens OX=9606 GN=EIPR1 PE=1 SV=2;tr|D3YTH5|D3YTH5_HUMAN EARP and GARP	0.999297	32.1443	6.76e-14	146.88	S	AVWRMPKELESGSHESPDDSSSTAQTLELLC	ESGSHES(0.999)PDDS(0.001)SSTAQTL	2	2399	843	112	112	3159;9489	3725;11070	10423;10425	EARP and GARP complex-interacting protein 1	EIPR1	Q53HC9	LESGSHESPDDSSST-p	1	-3.56093	-3.47607	-3.13347	-3.26427	-3.32682	-3.18183	-3.75804	-4.22721	-3.7965	-4.21466	-3.79951	-5.78829	-5.71509	-6.36597	-5.88507	-7.29162	0.0546459	-0.635286	0.0172525	7.65025e-07	-2.25002	1.07893e-07	1.76394e-08	-2.88531	1.72181e-09
Q9P1A6;A0A1B0GTN4;A0A0G2JLW6;A0A0J9YY63	742;743;663;263	Q9P1A6	Q9P1A6	Disks large-associated protein 2	DLGAP2	sp|Q9P1A6|DLGP2_HUMAN Disks large-associated protein 2 OS=Homo sapiens OX=9606 GN=DLGAP2 PE=1 SV=4;tr|A0A1B0GTN4|A0A1B0GTN4_HUMAN Disks large-associated protein 2 OS=Homo sapiens OX=9606 GN=DLGAP2 PE=1 SV=1;tr|A0A0G2JLW6|A0A0G2JLW6_HUMAN Disks large-associ	0.540398	0.735191	3.1e-19	126.93	T	QPYPRSDVETATDSDTESRGLREYHSVGVQV	PRS(0.002)DVET(0.124)AT(0.873)DS(0.455)DT(0.54)ES(0.006)RGL	3	11291	442	742	742	8289	9686;9687	26494	Disks large-associated protein 2	DLGAP2	Q9P1A6	ETATDSDTESRGLRE-p	2	-3.2369	-3.48134	-2.83518	-3.33278	-3.412	-3.54404	-3.83006	-4.06558	-3.90828	-3.8756	-3.98308	-7.71852	-6.27715	-6.33345	-7.05666	-5.66022	0.096195	-0.625477	0.0364266	4.89591e-07	-2.67668	6.39787e-08	1.77576e-08	-3.30216	1.73546e-09
H7BYR8;F8WEU6;P02686;A8MZH3;E9PJ72;J3QQK6	229;66;297;174;142;246	H7BYR8;P02686	P02686	Myelin basic protein	MBP	tr|H7BYR8|H7BYR8_HUMAN Myelin basic protein OS=Homo sapiens OX=9606 GN=MBP PE=1 SV=1;tr|F8WEU6|F8WEU6_HUMAN Myelin basic protein OS=Homo sapiens OX=9606 GN=MBP PE=1 SV=1;sp|P02686|MBP_HUMAN Myelin basic protein OS=Homo sapiens OX=9606 GN=MBP PE=1 SV=3;tr|A	0.964656	17.1059	4.07e-06	141.1	S	GTLSKIFKLGGRDSRSGSPMARR________	GGRDS(0.017)RS(0.965)GS(0.019)PM	1	4437	1779;2290	229;297	297	3843;6276;6277	4521;4523;4524;4525;7320;7322;7323;7324;7325;7326	12725;12759;20364;20389;20396;20436	Myelin basic protein	MBP	H7BYR8	LGGRDSRSGSPMARR-p	1	-3.22516	-1.75525	-4.65381	-3.43924	-4.40274	-1.87061	-4.50362	-6.48369	-5.79148	-4.62996	-5.44115	-9.86771	-8.88173	-8.85713	-9.76722	-9.99453	0.00531744	-2.14551	0.000763115	5.35625e-06	-4.10368	1.05506e-06	1.77576e-08	-6.2492	1.73631e-09
O60303;A0A087X098;H3BNJ6	97;61;93	O60303	O60303	Uncharacterized protein KIAA0556	KIAA0556	sp|O60303|KATIP_HUMAN Katanin-interacting protein OS=Homo sapiens OX=9606 GN=KATNIP PE=1 SV=4;tr|A0A087X098|A0A087X098_HUMAN Katanin-interacting protein (Fragment) OS=Homo sapiens OX=9606 GN=KATNIP PE=1 SV=1;tr|H3BNJ6|H3BNJ6_HUMAN Katanin-interacting prote	0.809079	8.8274	2.37e-06	109.04	S	SSPRKAIHSDFSRSASHTEGTHDYGRRTLFR	S(0.01)RS(0.074)AS(0.809)HT(0.106)EGT(0.001)HDY	3	5176	2117	97	97	11823	13779	38500	Katanin-interacting protein	KATNIP	O60303	SDFSRSASHTEGTHD-p	1	-5.32644	-5.08181	-5.76447	-4.64935	-5.37852	-5.12598	-5.10806	-5.0745	-4.82779	-5.29609	-5.20061	-2.64513	-3.10958	-2.6354	-2.71013	-3.34185	0.686245	0.119685	0.545435	8.31529e-08	2.21299	7.0405e-09	1.78566e-08	2.33268	1.74749e-09
P62736;P63267;P68133;P68032	241;240;241;241	P62736	P62736	Actin, aortic smooth muscle;Actin, gamma-enteric smooth muscle;Actin, alpha skeletal muscle;Actin, alpha cardiac muscle 1	ACTA2;ACTG2;ACTA1;ACTC1	sp|P62736|ACTA_HUMAN Actin, aortic smooth muscle OS=Homo sapiens OX=9606 GN=ACTA2 PE=1 SV=1;sp|P63267|ACTH_HUMAN Actin, gamma-enteric smooth muscle OS=Homo sapiens OX=9606 GN=ACTG2 PE=1 SV=1;sp|P68133|ACTS_HUMAN Actin, alpha skeletal muscle OS=Homo sapiens	0.855379	7.71929	8.99e-162	300.51	S	ENEMATAASSSSLEKSYELPDGQVITIGNER	EKS(0.855)Y(0.145)ELPDGQVITIGNERF	3	6893	2809	241	241	1154;2860	1350;3376	3675;3682;3691;9426;9427;9428;9429;9430	Actin, aortic smooth muscle	ACTA2	P62736	SSSSLEKSYELPDGQ-p	1	-3.53877	-3.20834	-3.227	-3.69151	-3.19105	-2.98027	-4.07801	-4.17705	-4.56855	-3.95505	-3.61774	-5.19747	-6.44186	-5.88826	-6.16837	-6.24036	0.0150059	-0.773125	0.00311871	2.24609e-06	-1.90798	3.74911e-07	1.79216e-08	-2.68111	1.75685e-09
P60709;E7EVS6;A0A2R8Y793;A0A6Q8PFE4;A0A2R8YEA7;P63261;I3L4N8;Q6S8J3;A5A3E0;Q9BYX7	239;239;223;196;117;239;230;939;939;239	P60709;P63261	P60709	Actin, cytoplasmic 1;Actin, cytoplasmic 1, N-terminally processed;Actin, cytoplasmic 2;Actin, cytoplasmic 2, N-terminally processed;POTE ankyrin domain family member E;POTE ankyrin domain family member F;Putative beta-actin-like protein 3;Putative beta-actin-like protein 3, N-terminally processed	ACTB;ACTG1;POTEE;POTEF;POTEKP	sp|P60709|ACTB_HUMAN Actin, cytoplasmic 1 OS=Homo sapiens OX=9606 GN=ACTB PE=1 SV=1;tr|E7EVS6|E7EVS6_HUMAN Actin, cytoplasmic 1 OS=Homo sapiens OX=9606 GN=ACTB PE=1 SV=9;tr|A0A2R8Y793|A0A2R8Y793_HUMAN Actin, cytoplasmic 1 (Fragment) OS=Homo sapiens OX=9606	0.855379	7.71929	8.99e-162	300.51	S	EQEMATAASSSSLEKSYELPDGQVITIGNER	EKS(0.855)Y(0.145)ELPDGQVITIGNERF	3	6862	2787;2827	239;239	239	1154;2860;3011	1350;3376;3554	3675;3682;3691;9426;9427;9428;9429;9430	Actin, cytoplasmic 1	ACTB	P60709	SSSSLEKSYELPDGQ-p	1	-3.53877	-3.20834	-3.227	-3.69151	-3.19105	-2.98027	-4.07801	-4.17705	-4.56855	-3.95505	-3.61774	-5.19747	-6.44186	-5.88826	-6.16837	-6.24036	0.0150059	-0.773125	0.00311871	2.24609e-06	-1.90798	3.74911e-07	1.79216e-08	-2.68111	1.75685e-09
P05067;A0A0A0MRG2;E9PG40;H7C0V9	206;171;150;128	P05067	P05067	Amyloid beta A4 protein;N-APP;Soluble APP-alpha;Soluble APP-beta;C99;Beta-amyloid protein 42;Beta-amyloid protein 40;C83;P3(42);P3(40);C80;Gamma-secretase C-terminal fragment 59;Gamma-secretase C-terminal fragment 57;Gamma-secretase C-terminal fragment 50;C31	APP	sp|P05067|A4_HUMAN Amyloid-beta precursor protein OS=Homo sapiens OX=9606 GN=APP PE=1 SV=3;tr|A0A0A0MRG2|A0A0A0MRG2_HUMAN ABPP OS=Homo sapiens OX=9606 GN=APP PE=1 SV=1;tr|E9PG40|E9PG40_HUMAN ABPP OS=Homo sapiens OX=9606 GN=APP PE=1 SV=1;tr|H7C0V9|H7C0V9_HU	0.564117	1.12489	0.000122802	72.958	S	EESDNVDSADAEEDDSDVWWGGADTDYADGS	AEESDNVDS(0.435)ADAEEDDS(0.564)DVW	2	566	216	206	206	288	334;335	924;926	Amyloid-beta precursor protein	APP	P05067	ADAEEDDSDVWWGGA-p	1	-3.34005	-3.377	-3.27721	-3.28311	-3.45123	-3.30976	-3.84231	-4.39641	-4.13979	-4.3355	-4.38539	-5.27435	-5.06277	-5.66998	-4.81046	-5.35128	0.000644502	-0.880152	3.9184e-05	4.71515e-05	-1.01389	1.29887e-05	1.79937e-08	-1.89404	1.76542e-09
Q96D09	534	Q96D09	Q96D09	G-protein coupled receptor-associated sorting protein 2	GPRASP2	sp|Q96D09|GASP2_HUMAN G-protein coupled receptor-associated sorting protein 2 OS=Homo sapiens OX=9606 GN=GPRASP2 PE=1 SV=1	1	108.588	8.72e-16	218.11	S	EASEMLEAKPKNLELSPEGEEQESLLQPDQP	ELS(1)PEGEEQESL	2	9298	3711	534	534	2938	3468	9704;9705	G-protein coupled receptor-associated sorting protein 2	GPRASP2	Q96D09	KPKNLELSPEGEEQE-p	1	-3.75212	-3.72973	-3.10478	-2.99513	-3.88565	-3.4228	-3.53428	-3.76259	-3.49587	-4.18126	-3.78714	-6.48717	-6.37927	-6.55765	-5.46011	-6.04408	0.395013	-0.270527	0.246186	1.53113e-07	-2.43343	1.51118e-08	1.80166e-08	-2.70395	1.76916e-09
Q9UGV2;F8WBF9;Q5TH30	358;263;371	Q9UGV2	Q9UGV2	Protein NDRG3	NDRG3	sp|Q9UGV2|NDRG3_HUMAN Protein NDRG3 OS=Homo sapiens OX=9606 GN=NDRG3 PE=1 SV=2;tr|F8WBF9|F8WBF9_HUMAN N-myc downstream-regulated gene 3 protein OS=Homo sapiens OX=9606 GN=NDRG3 PE=1 SV=1;tr|Q5TH30|Q5TH30_HUMAN N-myc downstream-regulated gene 3 protein OS=H	0.957207	13.5382	5.33e-52	145.61	S	FSRSVTSNQSDGTQESCESPDVLDRHQTMEV	SRSVTSNQSDGTQES(0.957)CES(0.042)PDVL	2	3918	1529	358	358	11877	13843;13844	38723;38731;38733;38735;38737	Protein NDRG3	NDRG3	Q9UGV2	QSDGTQESCESPDVL-p	2	-3.06053	-3.33607	-3.6299	-3.52337	-3.35075	-3.25576	-3.91348	-4.44232	-3.87858	-4.20853	-4.1293	-5.86546	-5.11118	-5.65756	-5.11167	-5.3656	0.00352786	-0.755047	0.000436564	7.99007e-06	-1.30785	1.6823e-06	1.80792e-08	-2.0629	1.77682e-09
O14682	406	O14682	O14682	Ectoderm-neural cortex protein 1	ENC1	sp|O14682|ENC1_HUMAN Ectoderm-neural cortex protein 1 OS=Homo sapiens OX=9606 GN=ENC1 PE=1 SV=2	0.991209	20.5219	1.4e-262	329.4	S	YVVGGHTAATGCLPASPSVSLKQVEHYDPTI	VVGGHTAATGCLPAS(0.991)PS(0.009)VSL	2	4918	2028	406	406	14490	16875	47381;47382;47383;47384	Ectoderm-neural cortex protein 1	ENC1	O14682	ATGCLPASPSVSLKQ-p	1	-3.53256	-3.21186	-3.18076	-3.29748	-3.48897	-3.68215	-3.83452	-4.062	-4.27376	-4.09861	-3.8883	-5.02957	-5.52607	-5.1863	-5.43584	-5.94381	0.00947235	-0.632476	0.00170686	3.27748e-06	-1.39288	5.94686e-07	1.81225e-08	-2.02535	1.78259e-09
P98174	586	P98174	P98174	FYVE, RhoGEF and PH domain-containing protein 1	FGD1	sp|P98174|FGD1_HUMAN FYVE, RhoGEF and PH domain-containing protein 1 OS=Homo sapiens OX=9606 GN=FGD1 PE=1 SV=2	0.982555	17.5069	1.13e-27	155.98	S	LLKVYELLGGEEDIVSPTKELIKEGHILKLS	ELLGGEEDIVS(0.983)PT(0.017)KEL	2	6980	2853	586	586	2912	3435	9601;9602	FYVE, RhoGEF and PH domain-containing protein 1	FGD1	P98174	GGEEDIVSPTKELIK-p	1	-3.52378	-3.54363	-3.29591	-3.00475	-3.48693	-3.62252	-3.54496	-3.90868	-3.99377	-4.20238	-3.92467	-5.47128	-6.16858	-5.85702	-5.17302	-6.16961	0.063332	-0.501971	0.0207881	7.12755e-07	-1.85301	9.89739e-08	1.81785e-08	-2.35498	1.78962e-09
Q9NVS9;J3QQZ9	241;218	Q9NVS9	Q9NVS9	Pyridoxine-5'-phosphate oxidase	PNPO	sp|Q9NVS9|PNPO_HUMAN Pyridoxine-5'-phosphate oxidase OS=Homo sapiens OX=9606 GN=PNPO PE=1 SV=1;tr|J3QQZ9|J3QQZ9_HUMAN Pyridoxal 5'-phosphate synthase (Fragment) OS=Homo sapiens OX=9606 GN=PNPO PE=1 SV=2	0.999871	38.896	9.85e-12	167.71	S	LHDRIVFRRGLPTGDSPLGPMTHRGEEDWLY	RRGLPTGDS(1)PLGPM	3	4684	1906	241	241	9664	11274;11275	31292;31293;31294;31295;31296;31297	Pyridoxine-5'-phosphate oxidase	PNPO	Q9NVS9	RGLPTGDSPLGPMTH-p	1	-3.4125	-3.66477	-3.56841	-3.24398	-3.46952	-3.33437	-4.23713	-4.13179	-4.06065	-3.87598	-3.99737	-5.18747	-5.25821	-5.17586	-4.70031	-5.18178	0.00325117	-0.61166	0.000394179	8.64676e-06	-1.04014	1.84545e-06	1.81856e-08	-1.6518	1.79183e-09
P05026	19	P05026	P05026	Sodium/potassium-transporting ATPase subunit beta-1	ATP1B1	sp|P05026|AT1B1_HUMAN Sodium/potassium-transporting ATPase subunit beta-1 OS=Homo sapiens OX=9606 GN=ATP1B1 PE=1 SV=1	1	47.6678	0.0183556	85.457	S	GKAKEEGSWKKFIWNSEKKEFLGRTGGSWFK	IWNS(1)EKKEF	3	5678	2315	19	19	5729	6694	18790	Sodium/potassium-transporting ATPase subunit beta-1	ATP1B1	P05026	WKKFIWNSEKKEFLG-p	1	-3.34976	-3.89316	-3.21309	-3.45388	-3.21797	-3.26506	-3.64469	-4.12321	-3.83962	-3.72551	-3.2753	-6.66693	-7.8278	-5.98174	-7.79455	-8.20931	0.491621	-0.322845	0.334356	1.24798e-07	-3.5744	1.17545e-08	1.82688e-08	-3.89724	1.80156e-09
P09496;C9J8P9	189;137	P09496	P09496	Clathrin light chain A	CLTA	sp|P09496|CLCA_HUMAN Clathrin light chain A OS=Homo sapiens OX=9606 GN=CLTA PE=1 SV=1;tr|C9J8P9|C9J8P9_HUMAN Clathrin light chain OS=Homo sapiens OX=9606 GN=CLTA PE=1 SV=1	0.557357	1.84949	8.63e-05	82.248	S	ADVIGYVTNINHPCYSLEQAAEEAFVNDIDE	VT(0.079)NINHPCY(0.364)S(0.557)LEQAAEEAF	2	2771	1032	189	189	14455	16833	47285	Clathrin light chain A	CLTA	P09496	NINHPCYSLEQAAEE-p	1	-3.49075	-3.47325	-3.1789	-3.33868	-3.41867	-3.55418	-3.88133	-4.25081	-4.31655	-4.00477	-3.98214	-5.42687	-5.22	-4.93268	-4.92404	-5.56071	0.00293368	-0.678048	0.000344218	9.56675e-06	-1.12574	2.07695e-06	1.82851e-08	-1.80379	1.8047e-09
