## Supplementary tables S4-S7 for "The phosphoproteomic landscape of the neurological manifestations in tuberous sclerosis complex" (part 26 of 34)

### Sheet: S6. SEGA_PhosphoPhospho_Chymo (continued)
Proteins	Positions_within_proteins	Leading_proteins	Protein	Protein_names	Gene_names	Fasta_headers	Localization_prob	Score_diff	PEP	Score	Amino_acid	Sequence_window	Phospho_(STY)_Probabilities	Charge	id	Protein_group_IDs	Positions	Position	Peptide_IDs	Mod._peptide_IDs	Evidence_IDs	Description	Gene_name	Uniprot_ID	Flanking	Phos_number	PM_A	PM_B	PM_C	PM_F	PM_G	PM_H	TLE_B	TLE_C	TLE_D	TLE_E	TLE_F	SEGA_A	SEGA_B	SEGA_C	SEGA_D	SEGA_E	TLE - PM adj.P.Val	TLE - PM logFC	TLE - PM P.Value	SEGA - TLE adj.P.Val	SEGA - TLE logFC	SEGA - TLE P.Value	SEGA - PM adj.P.Val	SEGA - PM logFC	SEGA - PM P.Value
O14490;A8MXQ8;A0A0A0MTP4	562;278;284	O14490	O14490	Disks large-associated protein 1	DLGAP1	sp|O14490|DLGP1_HUMAN Disks large-associated protein 1 OS=Homo sapiens OX=9606 GN=DLGAP1 PE=1 SV=1;tr|A8MXQ8|A8MXQ8_HUMAN Discs, large (Drosophila) homolog-associated protein 1, isoform CRA_e OS=Homo sapiens OX=9606 GN=DLGAP1 PE=1 SV=1;tr|A0A0A0MTP4|A0A0A0	0.957455	15.098	7.66e-36	229.9	S	PRTTTKPFISITAQSSTESAQDAYMDGQGQR	ISITAQS(0.03)S(0.957)T(0.013)ESAQDAY	2	4874	2016	562	562	5610	6557;6558	18351;18352;18354;18356;18357;18359;18360;18364;18365	Disks large-associated protein 1	DLGAP1	O14490	ISITAQSSTESAQDA-p	1	-3.54086	-3.73095	-3.57541	-3.5914	-3.77505	-3.73706	-3.85769	-3.60585	-3.69506	-3.77346	-3.52184	-5.18833	-5.39802	-4.9823	-5.0475	-5.48371	0.884387	-0.0323239	0.806792	5.95788e-08	-1.52919	4.60671e-09	1.82889e-08	-1.56152	1.80659e-09
Q6PKG0	1089	Q6PKG0	Q6PKG0	La-related protein 1	LARP1	sp|Q6PKG0|LARP1_HUMAN La-related protein 1 OS=Homo sapiens OX=9606 GN=LARP1 PE=1 SV=2	0.976661	18.3441	1.05e-07	193.64	S	TGQPVREDAKWTSQHSNTQTLGK________	T(0.005)S(0.005)QHS(0.977)NT(0.014)QTLGK	3	8280	3296	1089	1089	13498;13499	15721;15722	44117;44118;44119	La-related protein 1	LARP1	Q6PKG0	AKWTSQHSNTQTLGK-p	1	-5.45396	-5.14424	-5.38868	-4.7491	-4.92915	-5.28965	-5.14343	-4.69929	-4.94598	-4.6151	-4.85818	-3.10515	-3.30848	-3.11723	-2.91035	-2.39938	0.223726	0.306734	0.11233	2.64815e-07	1.88428	2.97434e-08	1.86147e-08	2.19101	1.84033e-09
P00367	501	P00367	P00367	Glutamate dehydrogenase 1, mitochondrial	GLUD1	sp|P00367|DHE3_HUMAN Glutamate dehydrogenase 1, mitochondrial OS=Homo sapiens OX=9606 GN=GLUD1 PE=1 SV=2	0.792369	7.59842	0.000147698	56.766	S	PIVPTAEFQDRISGASEKDIVHSGLAYTMER	QDRIS(0.138)GAS(0.792)EKDIVHS(0.07)GL	3	5560	2263	501	501	8392	9801	26797;26798	Glutamate dehydrogenase 1, mitochondrial	GLUD1	P00367	QDRISGASEKDIVHS-p	1	-3.61144	-3.83133	-3.4598	-3.42546	-3.48452	-3.60924	-3.9825	-3.95678	-3.73905	-3.98016	-3.74016	-4.87744	-4.99458	-5.13507	-5.15983	-5.05354	0.0676357	-0.309433	0.022709	6.97911e-07	-1.16436	9.633e-08	1.86384e-08	-1.4738	1.84461e-09
A0A5F9ZHD2;A0A5F9ZGY3;A0A5F9ZHN5;A0A5F9ZH19;D6RHE1;A0A5F9ZHF7;A0A5F9ZHE4;A0A5F9ZHT4;A0A5F9ZH30;A0A5F9ZI65;A0A5F9ZI30;A0A5F9ZGY4;A0A5F9ZGX3;A0A5F9ZHR8;A0A5F9ZGZ5;A0A5F9ZHR2;A0A5F9ZI56;A0A5F9ZHJ6;A0A5F9ZHA1;A0A5F9ZHJ4;A0A5F9ZGS5;A0A5F9ZHN0;A0A5F9ZH03;A0A5F9ZHL9;A0A5F9ZGZ1;A0A5F9ZHC9;A0A5F9ZI18;A0A5F9ZH38;A0A5F9ZHL5;A0A5F9ZI15;A0A5F9ZH39;A0A5F9ZGS7;A0A5F9ZI36;A0A5F9ZHQ3;A0A5F9ZHY6;A0A5F9ZI53;A0A5F9ZH34;A0A5F9ZH35;E9PCH6;A0A5F9ZHV4;A0A5F9ZH18;A0A5F9ZI16;A0A5F9ZH58;H0Y8Y2;A0A5F9ZI45;B7Z651;A0A5F9ZI41;A0A0U1RQN6;H0Y931;Q01484;I6L894;A0A5F9ZHT8;A0A5F9ZI69;A0A5F9ZGY1;A0A5F9ZHE2;A0A5F9ZH70;E9PHW9	939;939;939;931;939;898;939;906;939;939;939;939;975;975;932;931;939;939;939;939;931;898;906;931;939;939;939;799;939;939;975;939;906;898;939;931;865;934;169;122;169;169;926;122;939;939;169;931;6;960;960;927;960;975;927;960;975	A0A5F9ZHD2;Q01484	A0A5F9ZHD2	Ankyrin-2	ANK2	tr|A0A5F9ZHD2|A0A5F9ZHD2_HUMAN Ankyrin 2, neuronal, isoform CRA_b OS=Homo sapiens OX=9606 GN=ANK2 PE=1 SV=1;tr|A0A5F9ZGY3|A0A5F9ZGY3_HUMAN Ankyrin-2 OS=Homo sapiens OX=9606 GN=ANK2 PE=1 SV=1;tr|A0A5F9ZHN5|A0A5F9ZHN5_HUMAN Ankyrin-2 OS=Homo sapiens OX=9606	0.978677	15.0217	2.63e-26	173.48	S	YRLSWGTENLDNVALSSSPIHSGFLVSFMVD	GTENLDNVALS(0.979)S(0.338)S(0.673)PIHS(0.01)GF	2	1997	710;1854	939;960	939	2028;4465;12212;12213;12214	2378;5238;5239;14229;14230;14231;14232	14647;14648;14649;39737	Ankyrin 2, neuronal, isoform CRA_b	ANK2	A0A5F9ZHD2	NLDNVALSSSPIHSG-p	2	-3.56301	-3.8649	-3.76437	-3.98283	-3.32438	-3.48548	-3.3563	-3.74699	-3.41504	-3.76259	-3.53047	-5.22705	-5.69032	-6.04792	-5.7619	-6.04952	0.70467	0.101883	0.567102	2.69113e-08	-2.19306	1.73926e-09	1.86384e-08	-2.09118	1.84579e-09
O00213;A0A075B7G8;J3KPL8;A0A087X0V7;A0A087WYH9;V9GYD5;V9GY97	293;293;293;34;58;34;34	O00213;V9GY97	O00213	Amyloid beta A4 precursor protein-binding family B member 1	APBB1	sp|O00213|APBB1_HUMAN Amyloid-beta A4 precursor protein-binding family B member 1 OS=Homo sapiens OX=9606 GN=APBB1 PE=1 SV=2;tr|A0A075B7G8|A0A075B7G8_HUMAN Amyloid-beta A4 precursor protein-binding family B member 1 OS=Homo sapiens OX=9606 GN=APBB1 PE=1 SV	0.9817	17.3494	6.37e-120	273.36	S	TQWEPPGRASPSQGSSPQEESQLTWTGFAHG	EPPGRAS(0.232)PS(0.768)QGS(0.018)S(0.982)PQEESQL	2	52	17;4429	293;34	293	3001	3542;3543	9905;9906;9907;9908;9911	Amyloid-beta A4 precursor protein-binding family B member 1	APBB1	O00213	ASPSQGSSPQEESQL-p	2	-3.62956	-3.51472	-3.73041	-2.9815	-4.16933	-3.92991	-3.57978	-3.34817	-3.57222	-3.78199	-3.63894	-5.89049	-5.63322	-5.89249	-5.71978	-5.88832	0.793912	0.0750224	0.680634	3.13475e-08	-2.22064	2.12281e-09	1.8742e-08	-2.14562	1.85761e-09
H7BYR8;J3QKL5;J3KT01;P02686;J3QL64;E9PJ72;C9J6H1	99;125;28;232;99;77;43	H7BYR8;P02686	P02686	Myelin basic protein	MBP	tr|H7BYR8|H7BYR8_HUMAN Myelin basic protein OS=Homo sapiens OX=9606 GN=MBP PE=1 SV=1;tr|J3QKL5|J3QKL5_HUMAN Myelin basic protein (Fragment) OS=Homo sapiens OX=9606 GN=MBP PE=1 SV=1;tr|J3KT01|J3KT01_HUMAN Myelin basic protein (Fragment) OS=Homo sapiens OX=9	0.861087	8.85444	0.000237437	72.145	T	ENPVVHFFKNIVTPRTPPPSQGKGRGLSLSR	KNIVT(0.112)PRT(0.861)PPPS(0.027)QGKGRGL	4	11992	1779;2290	99;232	232	3446;6314	4071;7366	11457;20549;20550;20551;20552	Myelin basic protein	MBP	H7BYR8	KNIVTPRTPPPSQGK-p	1	-3.02569	-1.65721	-4.6168	-3.40688	-4.38994	-1.79752	-5.08993	-7.28851	-6.05566	-5.53318	-6.6788	-9.65323	-9.3166	-9.06741	-9.97415	-9.01482	0.000548278	-2.98021	3.10398e-05	6.10831e-05	-3.27603	1.74538e-05	1.87686e-08	-6.25624	1.86182e-09
Q9Y2G0;H7BXG9;E7ESK9	709;544;674	Q9Y2G0	Q9Y2G0	Protein EFR3 homolog B	EFR3B	sp|Q9Y2G0|EFR3B_HUMAN Protein EFR3 homolog B OS=Homo sapiens OX=9606 GN=EFR3B PE=1 SV=2;tr|H7BXG9|H7BXG9_HUMAN Protein EFR3 homolog B (Fragment) OS=Homo sapiens OX=9606 GN=EFR3B PE=1 SV=1;tr|E7ESK9|E7ESK9_HUMAN Protein EFR3 homolog B OS=Homo sapiens OX=960	0.993804	22.0517	1.85e-125	265.45	S	IGETISLQVEVESRNSPEKEERVPAEEITYE	QVEVES(0.006)RNS(0.994)PEKEERVPAEEITY	4	3219	1243	709	709	8981	10484	28757;28758;28760;28762;28763;28764;28765;28766;28767;28768;28769;28770;28771;28772	Protein EFR3 homolog B	EFR3B	Q9Y2G0	VEVESRNSPEKEERV-p	1	-3.80916	-3.22558	-3.39544	-3.33216	-3.13799	-3.35004	-3.53631	-3.74812	-5.166	-3.86559	-3.30076	-6.36229	-6.41698	-6.43562	-6.34563	-6.717	0.119175	-0.548296	0.0485915	4.41646e-07	-2.53215	5.64596e-08	1.87865e-08	-3.08044	1.86516e-09
Q9Y6T7;B5MCD5;B5MBY2;C9JA18	11;11;11;11	Q9Y6T7	Q9Y6T7	Diacylglycerol kinase beta;Diacylglycerol kinase	DGKB	sp|Q9Y6T7|DGKB_HUMAN Diacylglycerol kinase beta OS=Homo sapiens OX=9606 GN=DGKB PE=1 SV=2;tr|B5MCD5|B5MCD5_HUMAN Diacylglycerol kinase OS=Homo sapiens OX=9606 GN=DGKB PE=1 SV=1;tr|B5MBY2|B5MBY2_HUMAN Diacylglycerol kinase OS=Homo sapiens OX=9606 GN=DGKB PE	0.957892	13.5696	0.00223432	121.09	S	_____MTNQEKWAHLSPSEFSQLQKYAEYST	AHLS(0.958)PS(0.042)EF	2	2574	933	11	11	519	607	1637;1638	Diacylglycerol kinase beta	DGKB	Q9Y6T7	QEKWAHLSPSEFSQL-p	1	-3.6276	-3.70388	-3.38985	-3.67889	-3.56508	-3.6329	-3.51521	-3.95047	-3.65136	-3.76359	-3.82493	-5.35575	-5.14851	-5.51443	-4.93838	-5.591	0.493722	-0.141411	0.336321	1.28263e-07	-1.5685	1.21558e-08	1.88089e-08	-1.70991	1.86896e-09
P46821	1542	P46821	P46821	Microtubule-associated protein 1B;MAP1B heavy chain;MAP1 light chain LC1	MAP1B	sp|P46821|MAP1B_HUMAN Microtubule-associated protein 1B OS=Homo sapiens OX=9606 GN=MAP1B PE=1 SV=2	0.861599	8.03368	7.19e-53	148.3	T	SDKSATPVDEGVAEDTYSHMEGVASVSTASV	SIS(0.001)EGT(0.042)VS(0.922)DKS(0.035)AT(0.002)PVDEGVAEDT(0.862)Y(0.137)	3	12506	2670	1542	1542	5933;10913	6932;12700;12701;12702	35360	Microtubule-associated protein 1B	MAP1B	P46821	DEGVAEDTYSHMEGV-p	2	-3.11113	-3.10488	-3.48073	-3.82527	-3.19464	-3.00872	-3.86464	-4.51353	-4.26532	-4.43883	-4.16274	-5.16362	-5.67082	-5.42442	-5.51012	-6.02955	0.00134456	-0.96145	0.000110363	2.26779e-05	-1.31069	5.63161e-06	1.88327e-08	-2.27214	1.87289e-09
Q9NQP4	134	Q9NQP4	Q9NQP4	Prefoldin subunit 4	PFDN4	sp|Q9NQP4|PFD4_HUMAN Prefoldin subunit 4 OS=Homo sapiens OX=9606 GN=PFDN4 PE=1 SV=1	0.99993	41.5588	3.89e-17	152.62	S	LYAKFGSNINLEADES_______________	AKFGSNINLEADES(1)	2	10115	4031	134	134	599	703	1952;1953;1954;1955	Prefoldin subunit 4	PFDN4	Q9NQP4	INLEADES_______-p	1	-3.53103	-3.58976	-3.41821	-3.53238	-3.37201	-3.25495	-3.88372	-4.14358	-3.99187	-3.96857	-3.76795	-4.93594	-5.82628	-5.04985	-5.50131	-5.49957	0.025192	-0.501418	0.00626289	1.5639e-06	-1.41145	2.46024e-07	1.88404e-08	-1.91287	1.87523e-09
Q02156;E9PBI2	380;103	Q02156	Q02156	Protein kinase C epsilon type	PRKCE	sp|Q02156|KPCE_HUMAN Protein kinase C epsilon type OS=Homo sapiens OX=9606 GN=PRKCE PE=1 SV=1;tr|E9PBI2|E9PBI2_HUMAN Protein kinase C epsilon type OS=Homo sapiens OX=9606 GN=PRKCE PE=1 SV=1	0.683419	3.34176	4.08e-18	123.2	S	KALSFDNRGEEHRAASSPDGQLMSPGENGEV	S(1)FDNRGEEHRAAS(0.683)S(0.317)PDGQLM	3	7040	2873	380	380	2014;2015;10538	2362;2363;2364;12274;12275	6442;6444;6447;6448;6451;34262;34264	Protein kinase C epsilon type	PRKCE	Q02156	GEEHRAASSPDGQLM-p	1	-3.50531	-3.59484	-3.64371	-3.14711	-3.75247	-3.62255	-3.64801	-4.08788	-3.41964	-3.88137	-3.97414	-5.49761	-5.1236	-5.58505	-5.36383	-5.54323	0.233648	-0.257875	0.119414	2.60475e-07	-1.62046	2.90577e-08	1.88772e-08	-1.87833	1.88047e-09
O15394;H9KV31	786;768	O15394	O15394	Neural cell adhesion molecule 2	NCAM2	sp|O15394|NCAM2_HUMAN Neural cell adhesion molecule 2 OS=Homo sapiens OX=9606 GN=NCAM2 PE=1 SV=2;tr|H9KV31|H9KV31_HUMAN Neural cell adhesion molecule 2 OS=Homo sapiens OX=9606 GN=NCAM2 PE=1 SV=2	0.999988	50.1489	4.7e-284	327.88	S	EMRTEDERVTNHEDGSPVNEPNETTPLTEPE	RTEDERVTNHEDGS(1)PVNEPNETTPL	3	4508	1822	786	786	9948;9949	11596;11597;11598;11599;11600	32371;32372;32373;32374;32375;32376;32377;32381;32382;32383;32384;32385;32387;32390;32392;32393;32395;32396;32397;32398;32399;32400;32401;32402;32407;32408;32409;32412;32413;32414;32416;32417;32419;32420;32424;32425;32426	Neural cell adhesion molecule 2	NCAM2	O15394	VTNHEDGSPVNEPNE-p	2	-3.73938	-3.58505	-3.35703	-3.45464	-3.64132	-3.77883	-3.76825	-3.9422	-3.61709	-4.00572	-3.69258	-5.21498	-5.09761	-5.30391	-5.23041	-4.94906	0.240136	-0.212459	0.123758	2.56307e-07	-1.35403	2.84406e-08	1.89693e-08	-1.56648	1.89123e-09
Q02779;M0R365;M0R1J8	375;67;125	Q02779	Q02779	Mitogen-activated protein kinase kinase kinase 10	MAP3K10	sp|Q02779|M3K10_HUMAN Mitogen-activated protein kinase kinase kinase 10 OS=Homo sapiens OX=9606 GN=MAP3K10 PE=1 SV=3;tr|M0R365|M0R365_HUMAN Mitogen-activated protein kinase kinase kinase 10 (Fragment) OS=Homo sapiens OX=9606 GN=MAP3K10 PE=1 SV=1;tr|M0R1J8|	0.999924	41.2158	0.00279063	131.32	S	IEQSALFQMPLESFHSLQEDWKLEIQHMFDD	ESFHS(1)LQEDW	2	7061	2878	375	375	3155	3721	10414;10415	Mitogen-activated protein kinase kinase kinase 10	MAP3K10	Q02779	MPLESFHSLQEDWKL-p	1	-3.30986	-3.65302	-3.24848	-3.39185	-3.4477	-3.46405	-3.55322	-4.15292	-3.54846	-4.24398	-4.0472	-5.13074	-5.85198	-5.55405	-5.97144	-6.19055	0.0668024	-0.489997	0.0223065	7.25554e-07	-1.8306	1.01296e-07	1.9082e-08	-2.32059	1.90406e-09
Q7Z3F1;A0A087WXK4	861;833	Q7Z3F1	Q7Z3F1	Integral membrane protein GPR155	GPR155	sp|Q7Z3F1|GP155_HUMAN Integral membrane protein GPR155 OS=Homo sapiens OX=9606 GN=GPR155 PE=2 SV=2;tr|A0A087WXK4|A0A087WXK4_HUMAN Integral membrane protein GPR155 OS=Homo sapiens OX=9606 GN=GPR155 PE=1 SV=1	0.566783	2.19352	2.28e-54	175.52	S	NANTLQQERYKEIEHSSPPSHSPKT______	KEIEHS(0.567)S(0.342)PPS(0.042)HS(0.028)PKT(0.021)	4	205	102	861	861	5954	6956	19451;19453	Integral membrane protein GPR155	GPR155	Q7Z3F1	RYKEIEHSSPPSHSP-p	1	-3.53206	-3.64025	-3.08306	-3.49618	-3.36981	-3.45614	-3.73264	-4.4295	-3.92667	-4.04457	-4.05167	-5.4499	-5.52045	-5.07451	-5.19365	-5.112	0.00703656	-0.60743	0.00112869	4.62065e-06	-1.23309	8.8547e-07	1.90889e-08	-1.84052	1.90634e-09
Q9HDC5	157	Q9HDC5	Q9HDC5	Junctophilin-1	JPH1	sp|Q9HDC5|JPH1_HUMAN Junctophilin-1 OS=Homo sapiens OX=9606 GN=JPH1 PE=1 SV=2	0.995705	27.2054	0.000387046	88.243	S	GVRQSVPYGMATVIRSPLRTSLASLRSEQSN	AT(0.002)VIRS(0.996)PLRT(0.001)S(0.002)L	3	10069	4018	157	157	1236;4101	1451;4809	4021;13431;13432	Junctophilin-1	JPH1	Q9HDC5	GMATVIRSPLRTSLA-p	1	-3.47767	-3.43836	-3.40371	-3.97175	-3.32847	-3.45273	-3.7019	-4.08571	-3.97657	-3.80939	-3.81527	-5.04363	-5.63154	-5.16627	-5.37468	-5.33286	0.076672	-0.365655	0.0269082	6.54209e-07	-1.43203	8.88507e-08	1.9099e-08	-1.79768	1.90895e-09
Q96Q42;J3KQ43;J3KQ33	31;31;31	Q96Q42	Q96Q42	Alsin	ALS2	sp|Q96Q42|ALS2_HUMAN Alsin OS=Homo sapiens OX=9606 GN=ALS2 PE=1 SV=2;tr|J3KQ43|J3KQ43_HUMAN Alsin (Fragment) OS=Homo sapiens OX=9606 GN=ALS2 PE=1 SV=1;tr|J3KQ33|J3KQ33_HUMAN Alsin (Fragment) OS=Homo sapiens OX=9606 GN=ALS2 PE=1 SV=1	0.958668	13.6539	0.000994727	81.311	T	ERGLVHIWQAGSFPITPERLPGWGGKTVLQA	QAGS(0.041)FPIT(0.959)PERLPGW	2	13135	3779	31	31	8334	9735	26634;26635	Alsin	ALS2	Q96Q42	QAGSFPITPERLPGW-p	1	-3.37024	-3.5174	-3.34731	-3.58564	-3.19703	-2.98376	-3.8335	-4.13479	-4.23452	-4.09435	-4.08905	-5.21314	-6.49686	-5.53349	-5.63797	-5.52226	0.00896701	-0.743679	0.00158061	3.73584e-06	-1.6035	6.90956e-07	1.91407e-08	-2.34718	1.91471e-09
O94811	211	O94811	O94811	Tubulin polymerization-promoting protein	TPPP	sp|O94811|TPPP_HUMAN Tubulin polymerization-promoting protein OS=Homo sapiens OX=9606 GN=TPPP PE=1 SV=1	0.788411	5.71261	0.0474569	76.899	Y	VDESGYVSGYKHAGTYDQKVQGGK_______	KHAGT(0.212)Y(0.788)	3	13691	2199	211	211	6092	7115	19830	Tubulin polymerization-promoting protein	TPPP	O94811	GYKHAGTYDQKVQGG-p	1	-3.28346	-3.42931	-3.55416	-3.71055	-3.41574	-2.66289	-3.73058	-4.42222	-4.18842	-3.89884	-3.91302	-6.34498	-5.22468	-6.1735	-6.17382	-6.1229	0.0272976	-0.687931	0.00700547	1.49628e-06	-1.97736	2.33887e-07	1.91867e-08	-2.66529	1.92091e-09
O75783	140	O75783	O75783	Rhomboid-related protein 1	RHBDL1	sp|O75783|RHBL1_HUMAN Rhomboid-related protein 1 OS=Homo sapiens OX=9606 GN=RHBDL1 PE=1 SV=1	0.588275	3.57603	2.81e-06	89.668	S	CYQELVDLISSKRSSSFKRAIANGQRALPRD	QELVDLIS(0.006)S(0.01)KRS(0.138)S(0.258)S(0.588)F	3	5373	2187	140	140	5642;8427	6594;9848	18432;26917	Rhomboid-related protein 1	RHBDL1	O75783	ISSKRSSSFKRAIAN-p	1	-2.94035	-3.38511	-3.3427	-4.54859	-2.51073	-2.50043	-4.31917	-4.78102	-4.74733	-4.22898	-3.82033	-6.61054	-8.19235	-7.1599	-7.29203	-7.46112	0.0169762	-1.17471	0.00367279	2.2542e-06	-2.96382	3.76829e-07	1.93273e-08	-4.13854	1.93786e-09
Q96KP1	426	Q96KP1	Q96KP1	Exocyst complex component 2	EXOC2	sp|Q96KP1|EXOC2_HUMAN Exocyst complex component 2 OS=Homo sapiens OX=9606 GN=EXOC2 PE=1 SV=1	0.999992	51.0875	5.71e-08	158.56	S	NDTRPSVLGHLSQTASLKRGSSFQSGRDDTW	GHLSQTAS(1)L	2	9389	3753	426	426	3891	4576;4577	12890;12891;12892;12893;12894;12895;12896	Exocyst complex component 2	EXOC2	Q96KP1	GHLSQTASLKRGSSF-p	1	-5.11929	-4.82548	-4.85919	-4.86711	-4.97034	-5.00927	-4.55964	-4.10241	-4.78783	-4.59191	-4.10369	-3.22596	-3.33021	-2.92363	-3.22708	-3.02395	0.0164828	0.512687	0.00352063	2.31371e-06	1.28293	3.88709e-07	1.93273e-08	1.79562	1.93822e-09
Q6DN14	989	Q6DN14	Q6DN14	Multiple C2 and transmembrane domain-containing protein 1	MCTP1	sp|Q6DN14|MCTP1_HUMAN Multiple C2 and transmembrane domain-containing protein 1 OS=Homo sapiens OX=9606 GN=MCTP1 PE=2 SV=2	0.964375	14.5737	3.05e-06	160.27	S	VQVVQYQELKPDPSHSPYKRKKNNLG_____	QELKPDPS(0.002)HS(0.964)PY(0.034)	3	8188	3256	989	989	8424	9844	26903;26905;26906	Multiple C2 and transmembrane domain-containing protein 1	MCTP1	Q6DN14	LKPDPSHSPYKRKKN-p	1	-3.70788	-3.52522	-4.07009	-4.07435	-3.79022	-3.68997	-3.42589	-3.35579	-4.5809	-2.60608	-2.8191	-6.78991	-7.5857	-7.1941	-8.21396	-7.62683	0.291347	0.452068	0.160586	1.25339e-08	-4.12455	6.70861e-10	1.94354e-08	-3.67248	1.95068e-09
O00267	847	O00267	O00267	Transcription elongation factor SPT5	SUPT5H	sp|O00267|SPT5H_HUMAN Transcription elongation factor SPT5 OS=Homo sapiens OX=9606 GN=SUPT5H PE=1 SV=1	0.999999	60.8518	2.52e-30	230.69	S	AEEEYEYAFDDEPTPSPQAYGGTPNPQTPGY	AFDDEPTPS(1)PQAY	2	4846	2002	847	847	367	420;421	1123;1124;1125;1126	Transcription elongation factor SPT5	SUPT5H	O00267	FDDEPTPSPQAYGGT-p	1	-5.06155	-5.28116	-5.27443	-5.06068	-4.56674	-5.61944	-4.28632	-4.3308	-4.23805	-4.29314	-4.57435	-2.89258	-3.16398	-3.37331	-3.20823	-2.9641	0.0021594	0.799472	0.00022559	1.42869e-05	1.22409	3.27587e-06	1.94755e-08	2.02356	1.95633e-09
Q13153;E9PM17;B3KNX7;H0YCM0	229;131;229;120	Q13153	Q13153	Serine/threonine-protein kinase PAK 1;Non-specific serine/threonine protein kinase	PAK1	sp|Q13153|PAK1_HUMAN Serine/threonine-protein kinase PAK 1 OS=Homo sapiens OX=9606 GN=PAK1 PE=1 SV=2;tr|E9PM17|E9PM17_HUMAN Serine/threonine-protein kinase PAK 1 OS=Homo sapiens OX=9606 GN=PAK1 PE=1 SV=1;tr|B3KNX7|B3KNX7_HUMAN Non-specific serine/threonine	0.78451	6.66035	6.37e-119	173.24	T	TRDVATSPISPTENNTTPPDALTRNTEKQKK	TRSVIEPLPVTPTRDVAT(0.003)S(0.002)PIS(0.009)PT(0.031)ENNT(0.785)T(0.169)PPDAL	3	12698	2945	229	229	13412	15619;15620	43743;43744;43746;43752	Serine/threonine-protein kinase PAK 1	PAK1	Q13153	ISPTENNTTPPDALT-p	1	-3.41775	-3.32521	-3.58221	-4.02985	-3.40816	-3.24162	-3.64264	-4.18027	-4.01954	-3.7192	-3.66775	-5.31736	-5.60633	-5.44806	-5.34892	-5.83917	0.134973	-0.345078	0.0571743	4.2495e-07	-1.66609	5.36155e-08	1.96775e-08	-2.01117	1.97827e-09
P17174	159	P17174	P17174	Aspartate aminotransferase, cytoplasmic	GOT1	sp|P17174|AATC_HUMAN Aspartate aminotransferase, cytoplasmic OS=Homo sapiens OX=9606 GN=GOT1 PE=1 SV=3	0.851286	7.57725	0.0524659	56.013	Y	HNAVFSAAGFKDIRSYRYWDAEKRGLDLQGF	KDIRS(0.149)Y(0.851)	3	13734	2457	159	159	5881	6866	19196	Aspartate aminotransferase, cytoplasmic	GOT1	P17174	GFKDIRSYRYWDAEK-p	1	-3.44413	-3.72588	-3.53094	-3.77646	-3.38741	-3.12587	-3.64372	-4.04959	-3.62609	-3.85066	-3.43501	-6.14715	-6.21969	-6.24595	-6.50396	-5.15581	0.470981	-0.222569	0.314234	1.42726e-07	-2.3335	1.38603e-08	1.98257e-08	-2.55607	1.99482e-09
Q99747	222	Q99747	Q99747	Gamma-soluble NSF attachment protein	NAPG	sp|Q99747|SNAG_HUMAN Gamma-soluble NSF attachment protein OS=Homo sapiens OX=9606 GN=NAPG PE=1 SV=1	0.999998	58.0213	0.000858249	121.13	S	RNDYVAAERCVRESYSIPGFNGSEDCAALEQ	S(1)IPGFNGSEDCAAL	2	9590	3830	222	222	10897	12684	35305;35306;35307;35308	Gamma-soluble NSF attachment protein	NAPG	Q99747	RCVRESYSIPGFNGS-p	1	-3.33423	-3.62403	-3.18733	-3.49824	-3.37823	-3.48878	-4.01819	-4.38688	-3.96537	-3.89923	-3.97582	-5.36656	-5.6384	-5.04919	-4.88534	-5.39575	0.00588711	-0.630623	0.000877264	5.73826e-06	-1.21795	1.14516e-06	1.9867e-08	-1.84858	2.00182e-09
Q5VZ89;X6RAE7;X6R5W5;A0A0A0MRX3	1387;423;174;117	Q5VZ89	Q5VZ89	DENN domain-containing protein 4C	DENND4C	sp|Q5VZ89|DEN4C_HUMAN DENN domain-containing protein 4C OS=Homo sapiens OX=9606 GN=DENND4C PE=1 SV=3;tr|X6RAE7|X6RAE7_HUMAN DENN domain-containing protein 4C (Fragment) OS=Homo sapiens OX=9606 GN=DENND4C PE=1 SV=1;tr|X6R5W5|X6R5W5_HUMAN DENN domain-contain	1	67.1557	6.4e-212	317.41	S	VASKMWVAVASAYSYSDDEEETNRDYSFPAG	SYS(1)DDEEETNRDY	2	8116	3236	1387	1387	12636	14731;14732	41173;41174;41175;41176;41177;41178	DENN domain-containing protein 4C	DENND4C	Q5VZ89	VASAYSYSDDEEETN-p	1	-5.00896	-4.73945	-4.98131	-4.7082	-5.16238	-4.87351	-4.87973	-4.63611	-4.52046	-4.72593	-5.22071	-2.93844	-2.99495	-3.43382	-2.96026	-2.83358	0.623447	0.115713	0.473468	1.04376e-07	1.76438	9.39526e-09	1.9867e-08	1.88009	2.00229e-09
P45974	751	P45974	P45974	Ubiquitin carboxyl-terminal hydrolase 5	USP5	sp|P45974|UBP5_HUMAN Ubiquitin carboxyl-terminal hydrolase 5 OS=Homo sapiens OX=9606 GN=USP5 PE=1 SV=2	0.993945	22.1524	0.000447074	80.238	S	FSRDQALKALRATNNSLERAVDWIFSHIDDL	RAT(0.006)NNS(0.994)LERAVDW	3	6463	2660	751	751	9084	10600	29099;29100	Ubiquitin carboxyl-terminal hydrolase 5	USP5	P45974	ALRATNNSLERAVDW-p	1	-3.5321	-3.55048	-3.21019	-3.17457	-3.42828	-3.5794	-4.0822	-4.17796	-4.29268	-4.15254	-3.87276	-4.87581	-5.49274	-5.04174	-5.28546	-5.02165	0.00183498	-0.703126	0.000176338	1.78142e-05	-1.02785	4.24679e-06	2.01616e-08	-1.73097	2.03367e-09
O60331	662	O60331	O60331	Phosphatidylinositol 4-phosphate 5-kinase type-1 gamma	PIP5K1C	sp|O60331|PI51C_HUMAN Phosphatidylinositol 4-phosphate 5-kinase type-1 gamma OS=Homo sapiens OX=9606 GN=PIP5K1C PE=1 SV=2	0.999967	44.8138	1.25e-101	275.42	S	WVYSPLHYSAQAPPASDGESDT_________	SAQAPPAS(1)DGESDT	2	5195	2121	662	662	10168	11848;11849	33087;33096;33097;33100;33101;33102;33103;33104	Phosphatidylinositol 4-phosphate 5-kinase type-1 gamma	PIP5K1C	O60331	SAQAPPASDGESDT_-p	1	-3.61277	-3.74466	-3.96938	-3.72631	-3.80566	-4.02623	-3.4422	-3.13113	-3.24922	-3.82265	-3.06249	-5.69969	-6.43961	-5.85876	-6.24917	-6.87046	0.0886507	0.472632	0.0326622	6.28611e-09	-2.882	2.75044e-10	2.02101e-08	-2.40937	2.04025e-09
Q14011;K7EPM4;K7EQR7;D6W5Y5;K7EMY9	148;148;148;148;148	Q14011	Q14011	Cold-inducible RNA-binding protein	CIRBP	sp|Q14011|CIRBP_HUMAN Cold-inducible RNA-binding protein OS=Homo sapiens OX=9606 GN=CIRBP PE=1 SV=1;tr|K7EPM4|K7EPM4_HUMAN Cold-inducible RNA-binding protein OS=Homo sapiens OX=9606 GN=CIRBP PE=1 SV=1;tr|K7EQR7|K7EQR7_HUMAN Cold-inducible RNA-binding prote	0.999744	36.7075	2.17e-06	124.6	S	GGYGGSRDYYSSRSQSGGYSDRSSGGSYRDS	SSRSQS(1)GGY	2	3047	1170	148	148	12155;12156	14160;14161	39554;39556;39558;39559	Cold-inducible RNA-binding protein	CIRBP	Q14011	YYSSRSQSGGYSDRS-p	1	-5.65442	-6.54879	-6.09011	-6.07981	-5.20332	-6.78885	-5.42678	-4.47351	-4.63682	-4.36347	-4.64887	-3.36442	-2.89551	-2.62736	-2.81178	-2.54649	0.00147306	1.351	0.000126322	2.33948e-05	1.86078	5.8358e-06	2.06222e-08	3.21177	2.08357e-09
Q86UR5;H0YBU6;E5RGM0;A0A0C4DFV1;H0YBE7	1256;602;421;304;164	Q86UR5	Q86UR5	Regulating synaptic membrane exocytosis protein 1	RIMS1	sp|Q86UR5|RIMS1_HUMAN Regulating synaptic membrane exocytosis protein 1 OS=Homo sapiens OX=9606 GN=RIMS1 PE=1 SV=1;tr|H0YBU6|H0YBU6_HUMAN Regulating synaptic membrane exocytosis protein 1 (Fragment) OS=Homo sapiens OX=9606 GN=RIMS1 PE=1 SV=1;tr|E5RGM0|E5RG	0.915547	12.429	1.29e-10	141.08	S	SPLLTRMHRQRSPTQSPPADTSFSSRRGRQL	HRQRS(0.83)PT(0.212)QS(0.916)PPADT(0.04)S(0.003)F	3	4166	1655	1256	1256	4954	5797;5798	16340;16341;16343;16344;16346	Regulating synaptic membrane exocytosis protein 1	RIMS1	Q86UR5	RQRSPTQSPPADTSF-p	2	-3.3737	-3.38797	-3.35986	-2.966	-3.76591	-3.80554	-3.99532	-4.0085	-3.88642	-3.8355	-4.13349	-5.79521	-5.12473	-5.47802	-5.42688	-5.2792	0.0236227	-0.52868	0.00576956	1.8452e-06	-1.44896	2.9798e-07	2.0637e-08	-1.97764	2.0868e-09
A0A2R8Y6Z0;O15034;A0A2R8YFN7	286;269;293	A0A2R8Y6Z0	A0A2R8Y6Z0	RIMS-binding protein 2	RIMBP2	tr|A0A2R8Y6Z0|A0A2R8Y6Z0_HUMAN RIMS-binding protein 2 OS=Homo sapiens OX=9606 GN=RIMBP2 PE=1 SV=1;sp|O15034|RIMB2_HUMAN RIMS-binding protein 2 OS=Homo sapiens OX=9606 GN=RIMBP2 PE=1 SV=3;tr|A0A2R8YFN7|A0A2R8YFN7_HUMAN RIMS-binding protein 2 (Fragment) OS=H	0.898463	9.47027	4.12e-128	266.74	S	HSGIGLEGEHILDLHSPTHIDAGITDNSAGT	DLHS(0.898)PT(0.102)HIDAGITDNSAGTL	3	1624	570	286	286	1913	2234	6097;6098;6099	RIMS-binding protein 2	RIMBP2	A0A2R8Y6Z0	EHILDLHSPTHIDAG-p	1	-3.48396	-3.5777	-3.67438	-3.63189	-3.66994	-3.85012	-3.72242	-3.7765	-3.57425	-3.72809	-3.75132	-5.03347	-5.52724	-5.00294	-5.07216	-5.35502	0.761304	-0.0625149	0.63798	8.38633e-08	-1.48765	7.11466e-09	2.06483e-08	-1.55016	2.08965e-09
Q8N7R7;C9IYB8;A0A494C0K2	23;23;23	Q8N7R7	Q8N7R7	Cyclin-Y-like protein 1	CCNYL1	sp|Q8N7R7|CCYL1_HUMAN Cyclin-Y-like protein 1 OS=Homo sapiens OX=9606 GN=CCNYL1 PE=1 SV=2;tr|C9IYB8|C9IYB8_HUMAN Cyclin-Y-like protein 1 OS=Homo sapiens OX=9606 GN=CCNYL1 PE=1 SV=1;tr|A0A494C0K2|A0A494C0K2_HUMAN Cyclin-Y-like protein 1 OS=Homo sapiens OX=9	0.938148	11.8092	0.00565092	62.408	S	CVSPNASPKLGRRAGSAELYCASDIYEAVSG	GRRAGS(0.938)AELY(0.062)	3	8845	3507	23	23	4292;12723	5037;14828	14098;14099	Cyclin-Y-like protein 1	CCNYL1	Q8N7R7	KLGRRAGSAELYCAS-p	1	-3.63191	-3.46799	-3.52888	-3.3742	-3.51652	-3.36997	-3.62561	-4.3674	-3.70221	-3.77766	-4.14858	-5.30999	-5.03529	-5.51335	-5.23294	-5.50645	0.0390782	-0.442714	0.0111792	1.22629e-06	-1.39531	1.8636e-07	2.07102e-08	-1.83802	2.09765e-09
O75899	884	O75899	O75899	Gamma-aminobutyric acid type B receptor subunit 2	GABBR2	sp|O75899|GABR2_HUMAN Gamma-aminobutyric acid type B receptor subunit 2 OS=Homo sapiens OX=9606 GN=GABBR2 PE=1 SV=1	0.999875	41.4708	1.68e-38	122.77	S	TEPSRTCKDPIEDINSPEHIQRRLSLQLPIL	NTTEPSRTCKDPIEDINS(1)PEHIQRRL	5	5374	2189	884	884	8186	9572	26230;26231	Gamma-aminobutyric acid type B receptor subunit 2	GABBR2	O75899	DPIEDINSPEHIQRR-p	1	-3.72728	-3.58281	-4.26522	-3.63187	-3.73123	-4.44696	-3.36169	-3.91002	-3.43079	-3.00791	-2.7687	-6.26182	-6.45159	-6.53935	-6.21532	-6.51163	0.0391137	0.601741	0.0111926	4.31754e-09	-3.10012	1.63739e-10	2.07392e-08	-2.49838	2.10232e-09
Q96L34	438	Q96L34	Q96L34	MAP/microtubule affinity-regulating kinase 4	MARK4	sp|Q96L34|MARK4_HUMAN MAP/microtubule affinity-regulating kinase 4 OS=Homo sapiens OX=9606 GN=MARK4 PE=1 SV=1	0.951101	13.7764	1.8e-06	110.77	S	SDFCGPSPAPLHPKRSPTSTGEAELKEERLP	HPKRS(0.951)PT(0.04)S(0.005)T(0.005)GEAEL	4	9399	3756	438	438	4886	5721	16021;16022;16023;16024;16025;16026	MAP/microtubule affinity-regulating kinase 4	MARK4	Q96L34	APLHPKRSPTSTGEA-p	1	-3.53664	-3.61056	-3.95422	-3.42006	-4.197	-3.82406	-3.27162	-3.29565	-3.46867	-3.57481	-3.42824	-5.76459	-5.908	-6.03422	-5.85009	-6.84204	0.193959	0.349291	0.0927291	1.01717e-08	-2.67199	5.09603e-10	2.08076e-08	-2.3227	2.11241e-09
P05408;C9J650;C9JNY7;H7C4X7	73;73;73;63	P05408	P05408	Neuroendocrine protein 7B2;N-terminal peptide;C-terminal peptide	SCG5	sp|P05408|7B2_HUMAN Neuroendocrine protein 7B2 OS=Homo sapiens OX=9606 GN=SCG5 PE=1 SV=2;tr|C9J650|C9J650_HUMAN C-terminal peptide OS=Homo sapiens OX=9606 GN=SCG5 PE=1 SV=1;tr|C9JNY7|C9JNY7_HUMAN C-terminal peptide OS=Homo sapiens OX=9606 GN=SCG5 PE=1 SV=1	1	194.138	2.76e-146	292.45	S	VEYPAHQAMNLVGPQSIEGGAHEGLQHLGPF	NLVGPQS(1)IEGGAHEGL	2	2756	1024	73	73	7950	9283	25430;25431;25432;25433;25434;25435	Neuroendocrine protein 7B2	SCG5	P05408	MNLVGPQSIEGGAHE-p	1	-3.66142	-3.78181	-3.58311	-3.35078	-3.36066	-3.40536	-3.8825	-3.61878	-3.66336	-4.11633	-4.16688	-5.14096	-5.36093	-5.09826	-5.35853	-5.19138	0.0649411	-0.365709	0.0214193	8.27514e-07	-1.34044	1.1795e-07	2.08076e-08	-1.70615	2.11273e-09
Q01064;A0A087WTW8;F8VZK3	7;7;7	Q01064	Q01064	Calcium/calmodulin-dependent 3',5'-cyclic nucleotide phosphodiesterase 1B	PDE1B	sp|Q01064|PDE1B_HUMAN Calcium/calmodulin-dependent 3',5'-cyclic nucleotide phosphodiesterase 1B OS=Homo sapiens OX=9606 GN=PDE1B PE=1 SV=2;tr|A0A087WTW8|A0A087WTW8_HUMAN Calcium/calmodulin-dependent 3',5'-cyclic nucleotide phosphodiesterase 1B OS=Homo sapi	0.864318	8.04859	1.32e-18	200.67	S	_________MELSPRSPPEMLEESDCPSPLE	S(0.135)PRS(0.864)PPEMLEESDCPSPL	2	7009	2861	7	7	11480	13373;13374	37259;37260;37261	Calcium/calmodulin-dependent 3',5'-cyclic nucleotide phosphodiesterase 1B	PDE1B	Q01064	_MELSPRSPPEMLEE-p	1	-3.53425	-3.80729	-3.46875	-3.51793	-3.59614	-3.35838	-3.6202	-4.07398	-3.4986	-4.04092	-3.93358	-5.42069	-5.26036	-5.14648	-5.08752	-5.50705	0.154255	-0.286332	0.0678796	4.11649e-07	-1.45096	5.15592e-08	2.1006e-08	-1.7373	2.13762e-09
A0A1W2PNZ3;A0A6Q8PHL6;P48547	44;44;44	A0A1W2PNZ3	A0A1W2PNZ3	Potassium voltage-gated channel subfamily C member 1	KCNC1	tr|A0A1W2PNZ3|A0A1W2PNZ3_HUMAN Potassium voltage-gated channel subfamily C member 1 OS=Homo sapiens OX=9606 GN=KCNC1 PE=1 SV=2;tr|A0A6Q8PHL6|A0A6Q8PHL6_HUMAN Potassium voltage-gated channel subfamily C member 1 OS=Homo sapiens OX=9606 GN=KCNC1 PE=4 SV=1;sp	1	121.609	2.71e-08	166.14	S	LPGTRLAWLAEPDAHSHFDYDPRADEFFFDR	LAEPDAHS(1)HF	3	1401	489	44	44	6803	7923	21916;21917;21918;21919;21920;21921;21922	Potassium voltage-gated channel subfamily C member 1	KCNC1	A0A1W2PNZ3	LAEPDAHSHFDYDPR-p	1	-3.08428	-3.85425	-3.77456	-4.15851	-3.23736	-3.80268	-3.61168	-3.74665	-3.50581	-3.6041	-3.56328	-5.6187	-5.63762	-5.86617	-5.76972	-5.70984	0.877756	0.0456329	0.796694	4.10658e-08	-2.1141	2.9318e-09	2.1006e-08	-2.06847	2.13808e-09
Q8N573;H0YC07	363;76	Q8N573	Q8N573	Oxidation resistance protein 1	OXR1	sp|Q8N573|OXR1_HUMAN Oxidation resistance protein 1 OS=Homo sapiens OX=9606 GN=OXR1 PE=1 SV=2;tr|H0YC07|H0YC07_HUMAN Oxidation resistance protein 1 (Fragment) OS=Homo sapiens OX=9606 GN=OXR1 PE=1 SV=1	0.786745	3.9715	1.3e-45	212.28	S	IREELVSSDELRQDKSSGASSESVQTVNQAE	RQDKS(0.787)S(0.665)GAS(0.471)S(0.074)ES(0.002)VQT(0.001)VNQAEVESL	3	8795	3496	363	363	9587	11186;11187;11188	30971;30976;30978;30979;30980	Oxidation resistance protein 1	OXR1	Q8N573	DELRQDKSSGASSES-p	1	-3.22129	-3.03951	-3.23464	-3.21751	-3.3896	-3.26836	-4.32915	-4.817	-4.54652	-4.53697	-4.63178	-5.2195	-5.01976	-5.66948	-4.72115	-4.98614	2.26775e-05	-1.3438	2.63207e-07	0.00827349	-0.55092	0.00442137	2.1006e-08	-1.89472	2.13814e-09
O43761	210	O43761	O43761	Synaptogyrin-3	SYNGR3	sp|O43761|SNG3_HUMAN Synaptogyrin-3 OS=Homo sapiens OX=9606 GN=SYNGR3 PE=1 SV=2	0.999644	34.4902	6.94e-05	183.33	S	GYPVGSGVEGTETYQSPPFTETLDTSPKGYQ	QS(1)PPFTETL	2	5143	2104	210	210	8308;8898;8899	9707;10394;10395	28522;28523;28524;28525	Synaptogyrin-3	SYNGR3	O43761	EGTETYQSPPFTETL-p	1	-3.5851	-3.9445	-3.66648	-4.34571	-3.82129	-4.14704	-2.99784	-3.4536	-2.66972	-3.83086	-3.52045	-6.24379	-6.21472	-6.32314	-6.26956	-6.21641	0.0239396	0.623856	0.00586696	3.37127e-09	-2.95903	1.2189e-10	2.10473e-08	-2.33517	2.14409e-09
P32004	1178	P32004	P32004	Neural cell adhesion molecule L1	L1CAM	sp|P32004|L1CAM_HUMAN Neural cell adhesion molecule L1 OS=Homo sapiens OX=9606 GN=L1CAM PE=1 SV=2	1	43.2859	1.12e-58	251.13	S	SEARPMKDETFGEYRSLESDNEEKAFGSSQP	RS(1)LES(1)DNEEKAF	2	6317	2594	1178	1178	3723;5863;9846	4379;4380;6845;11475;11476	12276;12277;12278;12279;12280;12281;12282;12283;12284;12285;12286;12287;12288;12289;12290;12291;12292;12293;12294;12295;19140;19141;31954;31962;31965;31970;31971;31972;31973;31974;31975;31976	Neural cell adhesion molecule L1	L1CAM	P32004	ETFGEYRSLESDNEE-p	2	-3.3449	-4.12539	-4.09014	-4.89364	-3.17774	-3.80977	-2.76963	-3.62111	-2.95807	-3.54173	-3.47832	-7.03815	-7.13926	-6.85336	-6.88519	-7.35645	0.082285	0.633162	0.0295927	6.28611e-09	-3.78071	2.74788e-10	2.12195e-08	-3.14755	2.16622e-09
P32004	1181	P32004	P32004	Neural cell adhesion molecule L1	L1CAM	sp|P32004|L1CAM_HUMAN Neural cell adhesion molecule L1 OS=Homo sapiens OX=9606 GN=L1CAM PE=1 SV=2	1	43.2859	1.12e-58	251.13	S	RPMKDETFGEYRSLESDNEEKAFGSSQPSLN	RS(1)LES(1)DNEEKAF	2	6318	2594	1181	1181	3723;9846	4379;4380;11475;11476	12276;12277;12278;12279;12280;12281;12282;12283;12284;12285;12286;12287;12288;12289;31948;31949;31950;31951;31952;31953;31955;31956;31957;31958;31959;31960;31961;31963;31964;31966;31967;31968;31969;31970;31971;31972;31973;31974;31975;31976	Neural cell adhesion molecule L1	L1CAM	P32004	GEYRSLESDNEEKAF-p	2	-3.3449	-4.12539	-4.09014	-4.89364	-3.17774	-3.80977	-2.76963	-3.62111	-2.95807	-3.54173	-3.47832	-7.03815	-7.13926	-6.85336	-6.88519	-7.35645	0.082285	0.633162	0.0295927	6.28611e-09	-3.78071	2.74788e-10	2.12195e-08	-3.14755	2.16622e-09
Q8NFP9;Q5T321;A0A0D9SF28;F5GXV7	1016;1016;1016;1016	Q8NFP9	Q8NFP9	Neurobeachin	NBEA	sp|Q8NFP9|NBEA_HUMAN Neurobeachin OS=Homo sapiens OX=9606 GN=NBEA PE=1 SV=3;tr|Q5T321|Q5T321_HUMAN Neurobeachin OS=Homo sapiens OX=9606 GN=NBEA PE=1 SV=1;tr|A0A0D9SF28|A0A0D9SF28_HUMAN Neurobeachin OS=Homo sapiens OX=9606 GN=NBEA PE=1 SV=1;tr|F5GXV7|F5GXV7	0.789196	6.53948	1.03e-23	110.44	T	REIEDLSQSQSPESETDYPVSTDTRDLLMST	S(0.002)QS(0.021)QS(0.253)PES(0.876)ET(0.789)DY(0.059)PVSTDTRDLL	2	13030	3547	1016	1016	11658;11659	13588;13589;13590	37893;37899	Neurobeachin	NBEA	Q8NFP9	SQSPESETDYPVSTD-p	2	-4.17148	-4.31455	-4.5361	-4.11697	-3.79319	-4.13514	-2.9578	-3.18722	-2.76056	-3.42963	-3.00428	-6.09348	-6.44166	-6.88785	-5.97316	-6.57959	0.000404866	1.11001	1.99734e-05	5.16704e-10	-3.32725	9.4056e-12	2.12195e-08	-2.21724	2.16695e-09
Q5QJ74;E9PJJ0;B3KNB6;G3V147;E9PNS0	18;18;18;18;18	Q5QJ74	Q5QJ74	Tubulin-specific chaperone cofactor E-like protein	TBCEL	sp|Q5QJ74|TBCEL_HUMAN Tubulin-specific chaperone cofactor E-like protein OS=Homo sapiens OX=9606 GN=TBCEL PE=1 SV=2;tr|E9PJJ0|E9PJJ0_HUMAN Tubulin-specific chaperone cofactor E-like protein (Fragment) OS=Homo sapiens OX=9606 GN=TBCEL PE=1 SV=1;tr|B3KNB6|B3	0.766755	5.16861	0.00802228	116.19	S	QPSGRSFMQVLCEKYSPENFPYRRGPGMGVH	CEKY(0.233)S(0.767)PENFPY	2	7932	3172	18	18	1336	1566	4320;4322;4323	Tubulin-specific chaperone cofactor E-like protein	TBCEL	Q5QJ74	QVLCEKYSPENFPYR-p	1	-3.47568	-3.31592	-3.27764	-3.11907	-3.41028	-3.2807	-3.82356	-4.08229	-3.96021	-3.89292	-3.94177	-5.16872	-6.41874	-6.37205	-6.59087	-7.31556	0.077124	-0.626936	0.0271634	7.38041e-07	-2.43304	1.0331e-07	2.13444e-08	-3.05998	2.18285e-09
P54756;F8W9W0;F8VP57;B7ZKW7;B7ZKJ3	960;797;961;939;961	P54756	P54756	Ephrin type-A receptor 5;Receptor protein-tyrosine kinase	EPHA5	sp|P54756|EPHA5_HUMAN Ephrin type-A receptor 5 OS=Homo sapiens OX=9606 GN=EPHA5 PE=1 SV=3;tr|F8W9W0|F8W9W0_HUMAN Receptor protein-tyrosine kinase OS=Homo sapiens OX=9606 GN=EPHA5 PE=1 SV=1;tr|F8VP57|F8VP57_HUMAN Receptor protein-tyrosine kinase OS=Homo sap	0.999998	57.4228	5.87e-52	251.81	S	LVNASCRVSNLLAEHSPLGSGAYRSVGEWLE	LAEHS(1)PLGSGAY	2	2670	976	960	960	6801	7921	21912;21913	Ephrin type-A receptor 5	EPHA5	P54756	SNLLAEHSPLGSGAY-p	1	-3.52614	-3.18502	-3.51673	-2.72026	-4.00749	-3.96678	-3.31992	-4.16247	-3.9889	-3.72704	-3.80738	-6.26111	-5.94013	-6.35107	-6.1978	-5.88797	0.312778	-0.314073	0.177465	2.31453e-07	-2.32647	2.49697e-08	2.13444e-08	-2.64054	2.18327e-09
Q9NYB9;E7EW77;A0A7D9NKC8;F8WAL6;E9PEZ7;A0A0C4DG21;H0Y6B5	511;478;511;540;456;505;291	Q9NYB9	Q9NYB9	Abl interactor 2	ABI2	sp|Q9NYB9|ABI2_HUMAN Abl interactor 2 OS=Homo sapiens OX=9606 GN=ABI2 PE=1 SV=1;tr|E7EW77|E7EW77_HUMAN Abl interactor 2 OS=Homo sapiens OX=9606 GN=ABI2 PE=1 SV=1;tr|A0A7D9NKC8|A0A7D9NKC8_HUMAN Abl interactor 2 OS=Homo sapiens OX=9606 GN=ABI2 PE=1 SV=1;tr|F	0.499997	0	0.00284242	100.57	Y	VTGLFPGNYVESIMHYSE_____________	VESIMHY(0.5)S(0.5)E	2	13556	776	511	511	13869	16150;16151	45499;45500	Abl interactor 2	ABI2	Q9NYB9	YVESIMHYSE_____-p	1	-3.46755	-3.13472	-3.80786	-3.17083	-3.13748	-2.97993	-3.9505	-4.2402	-4.53623	-4.02766	-3.9212	-5.39756	-5.75549	-6.42014	-5.605	-6.58208	0.00911716	-0.852097	0.0016124	4.34434e-06	-1.8169	8.24177e-07	2.16702e-08	-2.66899	2.21841e-09
Q5T0D9	40	Q5T0D9	Q5T0D9	Tumor protein p63-regulated gene 1-like protein	TPRG1L	sp|Q5T0D9|TPRGL_HUMAN Tumor protein p63-regulated gene 1-like protein OS=Homo sapiens OX=9606 GN=TPRG1L PE=1 SV=1	1	97.9103	0	352.83	T	VGAGGGPGGGRPGAGTPLRQTLWPLSIHDPT	AAGEEVGAGGGPGGGRPGAGT(1)PL	2	12838	3184	40	40	50	65	198;199;200;201;202;203;204;205;206;207;208;209;210	Tumor protein p63-regulated gene 1-like protein	TPRG1L	Q5T0D9	GGRPGAGTPLRQTLW-p	1	-4.32092	-4.56426	-4.81392	-4.89633	-4.32699	-4.59936	-3.22932	-2.62706	-2.90028	-2.95093	-2.5497	-6.82153	-6.5787	-6.89826	-6.45029	-7.42913	1.12073e-05	1.73551	8.70309e-08	9.1339e-11	-3.98412	7.39045e-13	2.16812e-08	-2.24862	2.22134e-09
E9PGC8;P78559	1441;1203	E9PGC8	E9PGC8	Microtubule-associated protein 1A;MAP1A heavy chain;MAP1 light chain LC2	MAP1A	tr|E9PGC8|E9PGC8_HUMAN Microtubule-associated protein 1A OS=Homo sapiens OX=9606 GN=MAP1A PE=1 SV=1;sp|P78559|MAP1A_HUMAN Microtubule-associated protein 1A OS=Homo sapiens OX=9606 GN=MAP1A PE=1 SV=6	0.998536	28.3396	3.7e-292	332.67	S	EVSPEDTQSLSLSEESPSKETSLDVSSKQLS	SLSEES(0.999)PS(0.001)KETSL	2	3471	1319	1441	1441	11228;11229	13070;13071;13072;13073	36397;36398;36400;36401;36402;36403;36405;36406;36407;36408;36409;36410;36412;36413	Microtubule-associated protein 1A	MAP1A	E9PGC8	SLSLSEESPSKETSL-p	1	-3.34648	-2.99184	-3.09792	-3.32916	-3.32752	-2.94205	-3.93254	-4.48622	-4.55072	-4.40981	-4.36413	-5.60409	-6.17504	-6.09541	-5.32048	-7.05609	0.00183498	-1.17619	0.000176291	1.99079e-05	-1.70154	4.81906e-06	2.16974e-08	-2.87773	2.22482e-09
A0A0D9SF30	196	A0A0D9SF30	A0A0D9SF30	NA	NCAM1	tr|A0A0D9SF30|A0A0D9SF30_HUMAN Neural cell adhesion molecule 1 (Fragment) OS=Homo sapiens OX=9606 GN=NCAM1 PE=1 SV=1	0.955893	14.1711	4.25e-32	228.9	S	DTITETFATAQNSPTSETTTLTSSIAPPATA	ATAQNS(0.984)PT(0.052)S(0.956)ET(0.004)T(0.003)T(0.001)L	2	886	345	196	196	1160	1359;1360	3727;3728;3730;3731;3732;3733	Neural cell adhesion molecule 1 (Fragment)	NCAM1	A0A0D9SF30	TAQNSPTSETTTLTS-p	2	-4.16668	-4.10595	-4.62042	-4.71495	-3.99942	-4.48335	-3.27179	-2.94915	-2.82087	-3.1122	-2.70754	-6.48747	-6.07404	-6.62341	-6.34813	-6.86287	5.31651e-05	1.37615	9.32255e-07	1.91681e-10	-3.50687	2.3368e-12	2.17691e-08	-2.13072	2.23399e-09
O75508	196	O75508	O75508	Claudin-11	CLDN11	sp|O75508|CLD11_HUMAN Claudin-11 OS=Homo sapiens OX=9606 GN=CLDN11 PE=1 SV=2	0.525901	2.42922	7.8e-74	252.58	S	DAQAFGENRFYYTAGSSSPTHAKSAHV____	YTAGS(0.526)S(0.301)S(0.173)PTHAKSAHV	3	5342	2177	196	196	12666;14640;14659	14764;14765;17045;17046;17066	47869	Claudin-11	CLDN11	O75508	RFYYTAGSSSPTHAK-p	1	-3.22475	-2.70345	-4.17064	-4.38204	-3.51379	-2.13045	-3.30557	-5.39525	-4.67685	-3.72532	-3.96144	-8.43135	-7.97346	-7.94285	-8.15216	-9.09297	0.135246	-0.858701	0.0573238	4.76584e-07	-4.10567	6.19209e-08	2.18693e-08	-4.96437	2.24772e-09
P11717;Q99523	2484;825	P11717	P11717	Cation-independent mannose-6-phosphate receptor;Sortilin	IGF2R;SORT1	sp|P11717|MPRI_HUMAN Cation-independent mannose-6-phosphate receptor OS=Homo sapiens OX=9606 GN=IGF2R PE=1 SV=3;sp|Q99523|SORT_HUMAN Sortilin OS=Homo sapiens OX=9606 GN=SORT1 PE=1 SV=3	1	248.701	8.24e-211	322.23	S	QKTVSSTKLVSFHDDSDEDLLHI________	HDDS(1)DEDLLHI	3	5914	2406	2484	2484	4640;4641;14362	5433;5434;16721	15141;15142;15143;15144;15145;15146;15147;15148;15149;15150;46926;46927;46928;46929;46930	Cation-independent mannose-6-phosphate receptor	IGF2R	P11717	LVSFHDDSDEDLLHI-p	1	-5.51912	-5.85266	-5.38932	-6.64707	-5.49607	-5.93407	-5.30735	-5.46536	-5.3259	-5.44546	-5.55562	-3.50401	-2.71771	-2.99318	-1.92359	-2.81439	0.275342	0.386449	0.148822	2.64815e-07	2.62936	2.97677e-08	2.18693e-08	3.01581	2.24945e-09
Q9BQI5;F6R8P8	78;78	Q9BQI5	Q9BQI5	SH3-containing GRB2-like protein 3-interacting protein 1	SGIP1	sp|Q9BQI5|SGIP1_HUMAN SH3-containing GRB2-like protein 3-interacting protein 1 OS=Homo sapiens OX=9606 GN=SGIP1 PE=1 SV=2;tr|F6R8P8|F6R8P8_HUMAN SH3-containing GRB2-like protein 3-interacting protein 1 (Fragment) OS=Homo sapiens OX=9606 GN=SGIP1 PE=1 SV=1	1	81.891	1.86e-09	164.66	S	APNGFYAEIDWERYNSPELDEEGYSIRPEEP	NS(1)PELDEEGY	2	9609	3848	78	78	3137;8112	3695;9481	10334;10335;10337;25975	SH3-containing GRB2-like protein 3-interacting protein 1	SGIP1	Q9BQI5	IDWERYNSPELDEEG-p	1	-4.28014	-4.20364	-3.99706	-4.5348	-3.83831	-4.53951	-2.88278	-3.11758	-3.08093	-2.94181	-3.2424	-6.55439	-5.87696	-6.14088	-6.03794	-6.18534	8.41114e-05	1.17914	1.86118e-06	2.32989e-10	-3.106	3.24892e-12	2.18693e-08	-1.92686	2.24974e-09
Q9P1A6;A0A1B0GTN4;A0A0G2JLW6;A0A0J9YY63	740;741;661;261	Q9P1A6	Q9P1A6	Disks large-associated protein 2	DLGAP2	sp|Q9P1A6|DLGP2_HUMAN Disks large-associated protein 2 OS=Homo sapiens OX=9606 GN=DLGAP2 PE=1 SV=4;tr|A0A1B0GTN4|A0A1B0GTN4_HUMAN Disks large-associated protein 2 OS=Homo sapiens OX=9606 GN=DLGAP2 PE=1 SV=1;tr|A0A0G2JLW6|A0A0G2JLW6_HUMAN Disks large-associ	0.999889	39.8076	1.6e-226	317.42	S	EHQPYPRSDVETATDSDTESRGLREYHSVGV	PRSDVETATDS(1)DTESRGL	3	1234	442	740	740	8289	9686;9687	26486;26487;26488;26490;26491;26492;26493;26496;26499;26501;26502;26503	Disks large-associated protein 2	DLGAP2	Q9P1A6	DVETATDSDTESRGL-p	1	-3.38738	-3.5206	-2.8141	-3.19124	-3.463	-3.7533	-3.85113	-4.17465	-3.8119	-4.09145	-4.4388	-5.85666	-5.27435	-5.95055	-5.32326	-5.97446	0.0109939	-0.718651	0.0020803	3.77713e-06	-1.60227	7.02693e-07	2.20865e-08	-2.32092	2.27394e-09
O60268	72	O60268	O60268	Uncharacterized protein KIAA0513	KIAA0513	sp|O60268|K0513_HUMAN Uncharacterized protein KIAA0513 OS=Homo sapiens OX=9606 GN=KIAA0513 PE=1 SV=1	0.990149	17.9188	0.000442442	104.26	S	MGESPSHPSWDQDRRSSSNESFSSNQSTEST	DQDRRS(0.99)S(0.39)S(0.62)NESF	3	5161	2113	72	72	2050	2400;2401	6541;6542;6543;6544;6545	Uncharacterized protein KIAA0513	KIAA0513	O60268	SWDQDRRSSSNESFS-p	2	-2.80748	-2.90182	-2.46219	-3.13661	-3.22991	-2.73169	-5.22303	-6.48485	-5.89751	-6.39956	-6.45005	-6.30255	-5.25818	-6.10456	-5.71521	-5.59592	7.32541e-07	-3.21272	5.50507e-10	0.324027	0.295718	0.267939	2.21089e-08	-2.917	2.27809e-09
O14576	635	O14576	O14576	Cytoplasmic dynein 1 intermediate chain 1	DYNC1I1	sp|O14576|DC1I1_HUMAN Cytoplasmic dynein 1 intermediate chain 1 OS=Homo sapiens OX=9606 GN=DYNC1I1 PE=1 SV=2	0.999553	33.4912	6.07e-24	129.43	S	RFARTLVEIRANRADSEEEGTVELSA_____	VEIRANRADS(1)EEEGTVEL	3	4902	2023	635	635	13848	16129	45426;45427;45429;45431;45432;45433	Cytoplasmic dynein 1 intermediate chain 1	DYNC1I1	O14576	IRANRADSEEEGTVE-p	1	-3.47861	-3.31791	-3.12113	-3.82941	-3.11737	-3.0011	-4.14777	-4.51663	-4.68293	-3.96389	-3.91342	-5.5433	-5.58589	-5.31149	-5.29479	-5.49379	0.00115829	-0.934004	9.0141e-05	3.40879e-05	-1.20093	8.95176e-06	2.21607e-08	-2.13493	2.28796e-09
Q9NQ66;A0A087WT80;A0A1B0GVT0	1199;1119;70	Q9NQ66	Q9NQ66	1-phosphatidylinositol 4,5-bisphosphate phosphodiesterase beta-1;Phosphoinositide phospholipase C	PLCB1	sp|Q9NQ66|PLCB1_HUMAN 1-phosphatidylinositol 4,5-bisphosphate phosphodiesterase beta-1 OS=Homo sapiens OX=9606 GN=PLCB1 PE=1 SV=1;tr|A0A087WT80|A0A087WT80_HUMAN 1-phosphatidylinositol 4,5-bisphosphate phosphodiesterase OS=Homo sapiens OX=9606 GN=PLCB1 PE=1	0.696502	3.09019	3.37e-14	100.88	S	LSLSSDPGKVNHKTPSSEELGGDIPGKEFDT	S(0.44)S(0.453)DPGKVNHKT(0.639)PS(0.697)S(0.771)EELGGDIPGKEF	4	75	24	1199	1199	11250;11947	13098;13099;13100;13919	36487;36488;38944;38945	1-phosphatidylinositol 4,5-bisphosphate phosphodiesterase beta-1	PLCB1	Q9NQ66	KVNHKTPSSEELGGD-p	3	-3.07307	-3.59137	-3.19316	-4.15632	-3.02294	-3.25167	-3.55674	-4.3628	-3.85672	-3.90292	-4.29079	-5.79842	-5.98807	-6.20982	-5.58727	-5.94877	0.038846	-0.612572	0.0111041	1.35491e-06	-1.91248	2.08395e-07	2.21607e-08	-2.52505	2.29082e-09
Q9NQ66;A0A087WT80;A0A1B0GVT0	1200;1120;71	Q9NQ66	Q9NQ66	1-phosphatidylinositol 4,5-bisphosphate phosphodiesterase beta-1;Phosphoinositide phospholipase C	PLCB1	sp|Q9NQ66|PLCB1_HUMAN 1-phosphatidylinositol 4,5-bisphosphate phosphodiesterase beta-1 OS=Homo sapiens OX=9606 GN=PLCB1 PE=1 SV=1;tr|A0A087WT80|A0A087WT80_HUMAN 1-phosphatidylinositol 4,5-bisphosphate phosphodiesterase OS=Homo sapiens OX=9606 GN=PLCB1 PE=1	0.771469	4.74499	5.75e-07	85.412	S	SLSSDPGKVNHKTPSSEELGGDIPGKEFDTP	S(0.44)S(0.453)DPGKVNHKT(0.639)PS(0.697)S(0.771)EELGGDIPGKEF	4	76	24	1200	1200	11250;11947	13098;13099;13100;13919	36488;38944;38945	1-phosphatidylinositol 4,5-bisphosphate phosphodiesterase beta-1	PLCB1	Q9NQ66	VNHKTPSSEELGGDI-p	3	-3.07307	-3.59137	-3.19316	-4.15632	-3.02294	-3.25167	-3.55674	-4.3628	-3.85672	-3.90292	-4.29079	-5.79842	-5.98807	-6.20982	-5.58727	-5.94877	0.038846	-0.612572	0.0111041	1.35491e-06	-1.91248	2.08395e-07	2.21607e-08	-2.52505	2.29082e-09
Q9NQ66;A0A087WT80;A0A1B0GVT0	1197;1117;68	Q9NQ66	Q9NQ66	1-phosphatidylinositol 4,5-bisphosphate phosphodiesterase beta-1;Phosphoinositide phospholipase C	PLCB1	sp|Q9NQ66|PLCB1_HUMAN 1-phosphatidylinositol 4,5-bisphosphate phosphodiesterase beta-1 OS=Homo sapiens OX=9606 GN=PLCB1 PE=1 SV=1;tr|A0A087WT80|A0A087WT80_HUMAN 1-phosphatidylinositol 4,5-bisphosphate phosphodiesterase OS=Homo sapiens OX=9606 GN=PLCB1 PE=1	0.772411	8.04113	3.37e-14	100.88	T	APLSLSSDPGKVNHKTPSSEELGGDIPGKEF	S(0.035)LS(0.071)S(0.114)DPGKVNHKT(0.772)PS(0.617)S(0.391)EELGGDIPGKEF	4	11038	24	1197	1197	11250;11947	13098;13099;13100;13919	36484;36487;36488;38944;38945	1-phosphatidylinositol 4,5-bisphosphate phosphodiesterase beta-1	PLCB1	Q9NQ66	PGKVNHKTPSSEELG-p	3	-3.07307	-3.59137	-3.19316	-4.15632	-3.02294	-3.25167	-3.55674	-4.3628	-3.85672	-3.90292	-4.29079	-5.79842	-5.98807	-6.20982	-5.58727	-5.94877	0.038846	-0.612572	0.0111041	1.35491e-06	-1.91248	2.08395e-07	2.21607e-08	-2.52505	2.29082e-09
Q9NQC3	739	Q9NQC3	Q9NQC3	Reticulon-4	RTN4	sp|Q9NQC3|RTN4_HUMAN Reticulon-4 OS=Homo sapiens OX=9606 GN=RTN4 PE=1 SV=2	0.865505	7.19477	1.14e-204	290.96	S	VEQPVPDHSELVEDSSPDSEPVDLFSDDSIP	VEDS(0.839)S(0.866)PDS(0.295)EPVDLF	2	10083	4029	739	739	659;13829;13830	770;771;16107;16108;16109	2100;2103;2105;2106;2107;2108;2110;45361;45362;45363;45364;45367;45370;45374;45375;45376;45377;45378;45379;45381;45382;45383	Reticulon-4	RTN4	Q9NQC3	SELVEDSSPDSEPVD-p	1	-3.41392	-2.69112	-2.88618	-2.42325	-3.51994	-2.97247	-4.7436	-5.49628	-5.53802	-5.29524	-5.053	-5.86915	-6.68166	-5.2259	-6.44059	-6.22416	2.01072e-05	-2.24075	2.21623e-07	0.0111384	-0.863067	0.0061942	2.21877e-08	-3.10381	2.29547e-09
Q8TD19	738	Q8TD19	Q8TD19	Serine/threonine-protein kinase Nek9	NEK9	sp|Q8TD19|NEK9_HUMAN Serine/threonine-protein kinase Nek9 OS=Homo sapiens OX=9606 GN=NEK9 PE=1 SV=2	0.843983	9.71772	8.25e-05	143.93	S	IVEKVLNSKTIRSNSSGLSIGTVFQSSSPGG	NS(0.011)KT(0.011)IRS(0.044)NS(0.09)S(0.844)GLS(0.001)IGTVF	3	9004	3576	738	738	8098;8099	9467;9468	25952	Serine/threonine-protein kinase Nek9	NEK9	Q8TD19	KTIRSNSSGLSIGTV-p	1	-6.56987	-6.39814	-6.97961	-6.69121	-7.55514	-6.00738	-6.66282	-5.98122	-6.29913	-5.9762	-6.49789	-1.96315	-4.01697	-1.95208	-2.62887	-2.88411	0.385196	0.416773	0.237338	1.98675e-07	3.59442	2.07534e-08	2.2278e-08	4.01119	2.30668e-09
A0A087WW91;Q92777	168;425	A0A087WW91;Q92777	Q92777	Synapsin-2	SYN2	tr|A0A087WW91|A0A087WW91_HUMAN Synapsin-2 (Fragment) OS=Homo sapiens OX=9606 GN=SYN2 PE=1 SV=1;sp|Q92777|SYN2_HUMAN Synapsin-2 OS=Homo sapiens OX=9606 GN=SYN2 PE=2 SV=4	1	70.791	6.31e-17	174.94	S	VISKMNQLLSRTPALSPQRPLTTQQPQSGTL	SRT(1)PALS(1)PQRPL	2	178	77;3656	168;425	425	7425;11884	8626;8627;13852;13854	23756;23757;23758;23759;23761;23762;23764;23765;23767;38751;38752;38755;38758;38759;38762;38763;38766;38767;38771;38772;38773;38774;38776;38778;38779;38780;38781;38782;38783;38784;38785;38786;38787;38788;38789	Synapsin-2 (Fragment)	SYN2	A0A087WW91	LSRTPALSPQRPLTT-p	1	-4.28098	-4.42462	-4.30737	-4.28823	-4.21259	-4.33611	-3.33146	-2.73777	-3.09985	-3.43315	-2.53233	-6.43274	-6.33528	-6.07412	-6.45086	-6.0315	4.724e-05	1.2814	8.0469e-07	1.86854e-10	-3.23799	2.23114e-12	2.23589e-08	-1.95658	2.31692e-09
Q9Y2Q0;Q4G1C1	28;28	Q9Y2Q0	Q9Y2Q0	Phospholipid-transporting ATPase IA	ATP8A1	sp|Q9Y2Q0|AT8A1_HUMAN Phospholipid-transporting ATPase IA OS=Homo sapiens OX=9606 GN=ATP8A1 PE=1 SV=1;tr|Q4G1C1|Q4G1C1_HUMAN ATP8A1 protein OS=Homo sapiens OX=9606 GN=ATP8A1 PE=1 SV=1	0.986047	19.6394	1.86e-25	178.02	T	SRAEGYEKTDDVSEKTSLADQEEVRTIFINQ	EKT(0.056)DDVS(0.971)EKT(0.986)S(0.977)LADQEEVRT(0.01)IF	3	13399	4247	28	28	2861	3377;3378;3379	9433;9434;9437;9438;9441;9453;9456;9457	Phospholipid-transporting ATPase IA	ATP8A1	Q9Y2Q0	TDDVSEKTSLADQEE-p	1	-3.34886	-3.58825	-3.63763	-3.35838	-3.26043	-3.03074	-3.25754	-4.16864	-4.10699	-4.34768	-3.79405	-6.45956	-5.93921	-5.58864	-6.8164	-5.84364	0.0788693	-0.564267	0.0279625	7.71049e-07	-2.19451	1.08871e-07	2.24054e-08	-2.75878	2.32361e-09
Q9GZZ9;E7EQ61	350;350	Q9GZZ9	Q9GZZ9	Ubiquitin-like modifier-activating enzyme 5	UBA5	sp|Q9GZZ9|UBA5_HUMAN Ubiquitin-like modifier-activating enzyme 5 OS=Homo sapiens OX=9606 GN=UBA5 PE=1 SV=1;tr|E7EQ61|E7EQ61_HUMAN UFM1-activating enzyme OS=Homo sapiens OX=9606 GN=UBA5 PE=1 SV=1	0.970574	15.183	0.000824969	78.661	S	IHEDNEWGIELVSEVSEEELKNFSGPVPDLP	GIELVS(0.029)EVS(0.971)EEELKNF	3	3185	1224	350	350	3919;3920	4607;4608	12967;12968;12969;12970;12971;12972	Ubiquitin-like modifier-activating enzyme 5	UBA5	Q9GZZ9	IELVSEVSEEELKNF-p	1	-3.51275	-3.69024	-3.61041	-3.9234	-3.23787	-3.40369	-3.69145	-3.97196	-3.99962	-3.64519	-3.50698	-5.21139	-5.62882	-5.28653	-5.37296	-5.7831	0.377787	-0.19998	0.230312	2.046e-07	-1.69352	2.1509e-08	2.24287e-08	-1.8935	2.3279e-09
Q92734;A0A6Q8PFY7	334;346	Q92734	Q92734	Protein TFG	TFG	sp|Q92734|TFG_HUMAN Protein TFG OS=Homo sapiens OX=9606 GN=TFG PE=1 SV=2;tr|A0A6Q8PFY7|A0A6Q8PFY7_HUMAN Protein TFG OS=Homo sapiens OX=9606 GN=TFG PE=4 SV=1	0.84936	7.58865	0.000410563	123.95	S	YQASNYPAQTYTAQTSQPTNYTVAPASQPGM	T(0.003)AQT(0.148)S(0.849)QPTNY	2	9166	3653	334	334	12692	14791	41403;41404	Protein TFG	TFG	Q92734	QTYTAQTSQPTNYTV-p	1	-5.33542	-5.57066	-5.69064	-5.84157	-5.24774	-5.40021	-5.15047	-5.12769	-5.1131	-5.05919	-5.53462	-3.35871	-3.03551	-2.31584	-3.45288	-2.19389	0.310081	0.317362	0.175424	2.46592e-07	2.32565	2.70765e-08	2.24397e-08	2.64301	2.33091e-09
Q13387	254	Q13387	Q13387	C-Jun-amino-terminal kinase-interacting protein 2	MAPK8IP2	sp|Q13387|JIP2_HUMAN C-Jun-amino-terminal kinase-interacting protein 2 OS=Homo sapiens OX=9606 GN=MAPK8IP2 PE=1 SV=2	0.967262	15.2228	1.35e-43	176.98	S	GRGGRRSSQELSSPGSDSEDAGGARLGRMIS	S(0.001)S(0.003)PGS(0.967)DS(0.029)EDAGGARL	2	7338	2963	254	254	12087	14078	39361;39362	C-Jun-amino-terminal kinase-interacting protein 2	MAPK8IP2	Q13387	QELSSPGSDSEDAGG-p	1	-3.39099	-3.50131	-3.13293	-3.28662	-3.48557	-3.16459	-3.90846	-4.62655	-4.10289	-4.42226	-4.44035	-5.22086	-5.04406	-5.09277	-4.95256	-5.48077	0.000266964	-0.973098	1.07e-05	0.000207248	-0.858103	7.05363e-05	2.2589e-08	-1.8312	2.3483e-09
P45880;A0A0A0MR02;Q9Y277	261;261;250	P45880;Q9Y277	P45880	Voltage-dependent anion-selective channel protein 2;Voltage-dependent anion-selective channel protein 3	VDAC2;VDAC3	sp|P45880|VDAC2_HUMAN Voltage-dependent anion-selective channel protein 2 OS=Homo sapiens OX=9606 GN=VDAC2 PE=1 SV=2;tr|A0A0A0MR02|A0A0A0MR02_HUMAN Outer mitochondrial membrane protein porin 2 (Fragment) OS=Homo sapiens OX=9606 GN=VDAC2 PE=1 SV=1;sp|Q9Y277	0.985372	18.2842	0.00036693	104.81	T	AKVNNASLIGLGYTQTLRPGVKLTLSALIDG;AKVNNSSLIGVGYTQTLRPGVKLTLSALVDG	T(0.015)QT(0.985)LRPGVKL	3	12477	2658;4234	261;250	261	13333	15531	43460;43461	Voltage-dependent anion-selective channel protein 2	VDAC2	P45880	IGLGYTQTLRPGVKL-p	1	-3.46362	-3.71304	-3.32848	-3.25622	-3.44086	-3.3762	-4.03887	-4.12987	-3.65821	-4.11133	-3.73141	-5.85865	-6.07119	-5.39982	-5.35119	-5.06399	0.0426756	-0.504202	0.0126072	1.2893e-06	-1.61503	1.97335e-07	2.2701e-08	-2.11923	2.36185e-09
P62745	141	P62745	P62745	Rho-related GTP-binding protein RhoB	RHOB	sp|P62745|RHOB_HUMAN Rho-related GTP-binding protein RhoB OS=Homo sapiens OX=9606 GN=RHOB PE=1 SV=1	1	15.9664	0.0115756	50.387	T	HVRTELARMKQEPVRTDDGRAMAVRIQAYDY	KQEPVRT(1)DDGRAM	3	12596	2810	141	141	6400	7471	20837	Rho-related GTP-binding protein RhoB	RHOB	P62745	MKQEPVRTDDGRAMA-p	1	-3.83166	-3.70429	-3.71141	-3.12982	-3.55568	-3.32031	-3.63336	-4.11267	-3.66455	-4.00881	-3.41991	-5.73902	-5.186	-5.62843	-5.70117	-5.72727	0.358152	-0.225666	0.213557	2.20275e-07	-1.82852	2.34487e-08	2.28126e-08	-2.05419	2.37536e-09
Q13885;Q9BVA1	33;33	Q13885;Q9BVA1	Q9BVA1	Tubulin beta-2A chain;Tubulin beta-2B chain	TUBB2A;TUBB2B	sp|Q13885|TBB2A_HUMAN Tubulin beta-2A chain OS=Homo sapiens OX=9606 GN=TUBB2A PE=1 SV=1;sp|Q9BVA1|TBB2B_HUMAN Tubulin beta-2B chain OS=Homo sapiens OX=9606 GN=TUBB2B PE=1 SV=1	0.948927	12.8676	1.38e-168	301.62	T	AKFWEVISDEHGIDPTGSYHGDSDLQLERIN	EVISDEHGIDPT(0.949)GS(0.049)Y(0.002)HGDSDL	3	12725	2986;3871	33;33	33	3314;3315;3316	3911;3912;3913	11019;11021;11025;11029	Tubulin beta-2A chain	TUBB2A	Q13885	DEHGIDPTGSYHGDS-p	1	-3.57683	-3.54366	-3.25414	-3.5978	-3.44518	-3.24781	-3.78172	-3.93606	-4.09561	-3.76477	-4.02212	-4.92403	-5.69443	-5.39497	-5.42722	-6.05446	0.0482998	-0.475821	0.0147537	1.17843e-06	-1.57896	1.7761e-07	2.28177e-08	-2.05478	2.37779e-09
O00213;A0A075B7G8;J3KPL8;A0A087X0V7;A0A087WYH9;V9GYD5;V9GY97	289;289;289;30;54;30;30	O00213;V9GY97	O00213	Amyloid beta A4 precursor protein-binding family B member 1	APBB1	sp|O00213|APBB1_HUMAN Amyloid-beta A4 precursor protein-binding family B member 1 OS=Homo sapiens OX=9606 GN=APBB1 PE=1 SV=2;tr|A0A075B7G8|A0A075B7G8_HUMAN Amyloid-beta A4 precursor protein-binding family B member 1 OS=Homo sapiens OX=9606 GN=APBB1 PE=1 SV	0.835062	7.10759	6.37e-120	273.36	S	PTGTTQWEPPGRASPSQGSSPQEESQLTWTG	EPPGRAS(0.163)PS(0.835)QGS(0.002)SPQEESQL	2	51	17;4429	289;30	289	3001	3542;3543	9908;9912	Amyloid-beta A4 precursor protein-binding family B member 1	APBB1	O00213	PPGRASPSQGSSPQE-p	2	-3.59049	-3.50581	-3.69614	-2.96171	-4.16111	-3.90902	-3.59423	-3.36536	-3.64329	-3.79703	-3.6957	-5.88519	-5.71989	-5.57094	-5.91482	-5.75747	0.955333	0.0182569	0.920872	5.27539e-08	-2.15054	3.96007e-09	2.28506e-08	-2.13228	2.38313e-09
P42858	2487	P42858	P42858	Huntingtin	HTT	sp|P42858|HD_HUMAN Huntingtin OS=Homo sapiens OX=9606 GN=HTT PE=1 SV=2	0.992361	21.8492	2.63e-05	75.669	S	LGVLVTQPLVMEQEESPPEEDTERTQINVLA	VMEQEES(0.992)PPEEDT(0.006)ERT(0.001)QINVL	2	6453	2651	2487	2487	14161	16492	46276	Huntingtin	HTT	P42858	LVMEQEESPPEEDTE-p	1	-3.14712	-3.92446	-2.92826	-3.39926	-3.10651	-3.33995	-3.78817	-4.32381	-3.98894	-4.22448	-3.99812	-6.05231	-5.26303	-6.55759	-5.8866	-6.60999	0.0219869	-0.757109	0.00523969	2.26027e-06	-2.0092	3.78032e-07	2.28821e-08	-2.76631	2.38833e-09
A7KAX9;G3V174	817;743	A7KAX9	A7KAX9	Rho GTPase-activating protein 32	ARHGAP32	sp|A7KAX9|RHG32_HUMAN Rho GTPase-activating protein 32 OS=Homo sapiens OX=9606 GN=ARHGAP32 PE=1 SV=1;tr|G3V174|G3V174_HUMAN Rho GTPase-activating protein 32 OS=Homo sapiens OX=9606 GN=ARHGAP32 PE=1 SV=1	0.690435	4.1743	0.000152494	77.593	S	CSPPKAESECLESGASFLDSPGYSKDKPSAN	QCS(0.001)PPKAES(0.044)ECLES(0.264)GAS(0.69)F	2	2383	838	817	817	8373;10582	9777;12324	26729	Rho GTPase-activating protein 32	ARHGAP32	A7KAX9	ECLESGASFLDSPGY-p	1	-3.18363	-3.41189	-3.35791	-4.07406	-3.39065	-3.73936	-3.56075	-3.81814	-3.66499	-3.84753	-3.66879	-5.51328	-5.98043	-5.78847	-5.61738	-6.63197	0.527927	-0.185788	0.371304	1.47361e-07	-2.19427	1.43965e-08	2.28911e-08	-2.38006	2.39388e-09
Q9NQP4	125	Q9NQP4	Q9NQP4	Prefoldin subunit 4	PFDN4	sp|Q9NQP4|PFD4_HUMAN Prefoldin subunit 4 OS=Homo sapiens OX=9606 GN=PFDN4 PE=1 SV=1	0.999976	46.2659	1.68e-07	198.85	S	RVLADLKVQLYAKFGSNINLEADES______	AKFGS(1)NINLEADES	2	10114	4031	125	125	599	703	1956;1957	Prefoldin subunit 4	PFDN4	Q9NQP4	QLYAKFGSNINLEAD-p	1	-3.43834	-3.43897	-3.39459	-3.33077	-3.39932	-3.03993	-3.83119	-4.23487	-4.09584	-3.96618	-3.97518	-5.31148	-6.67385	-5.30346	-5.92737	-5.75206	0.020627	-0.680332	0.00479334	2.386e-06	-1.77299	4.04639e-07	2.28911e-08	-2.45332	2.39393e-09
Q9UI12;G3V126	483;443	Q9UI12	Q9UI12	V-type proton ATPase subunit H	ATP6V1H	sp|Q9UI12|VATH_HUMAN V-type proton ATPase subunit H OS=Homo sapiens OX=9606 GN=ATP6V1H PE=1 SV=1;tr|G3V126|G3V126_HUMAN V-type proton ATPase subunit H OS=Homo sapiens OX=9606 GN=ATP6V1H PE=1 SV=1	1	79.1821	6.8e-67	231.17	S	GKQLQSEQPQTAAARS_______________	QSEQPQTAAARS(1)	2	3934	1540	483	483	8873	10365	28430;28431;28432	V-type proton ATPase subunit H	ATP6V1H	Q9UI12	PQTAAARS_______-p	1	-3.49145	-3.59022	-3.27249	-3.72153	-3.12021	-3.24178	-3.78499	-3.71596	-4.01337	-3.77446	-3.51007	-6.53288	-5.47789	-7.44637	-7.31528	-6.45781	0.362044	-0.353491	0.216785	2.201e-07	-2.88627	2.3359e-08	2.28911e-08	-3.23976	2.395e-09
P30086	52	P30086	P30086	Phosphatidylethanolamine-binding protein 1;Hippocampal cholinergic neurostimulating peptide	PEBP1	sp|P30086|PEBP1_HUMAN Phosphatidylethanolamine-binding protein 1 OS=Homo sapiens OX=9606 GN=PEBP1 PE=1 SV=3	0.740168	6.41686	0.000622811	98.816	S	LGKVLTPTQVKNRPTSISWDGLDSGKLYTLV	TPTQVKNRPT(0.169)S(0.74)IS(0.09)W	3	6290	2574	52	52	13279;13280	15467;15468	43286;43287	Phosphatidylethanolamine-binding protein 1	PEBP1	P30086	QVKNRPTSISWDGLD-p	1	-3.49535	-3.29517	-3.22989	-3.4915	-3.37575	-2.93866	-3.99456	-4.546	-4.20505	-4.21858	-4.33156	-5.29285	-5.77079	-5.31971	-5.65261	-4.82406	0.000797058	-0.954766	5.32914e-05	5.57713e-05	-1.11285	1.57311e-05	2.32595e-08	-2.06762	2.43549e-09
Q7Z6G8;H0YI72	965;237	Q7Z6G8	Q7Z6G8	Ankyrin repeat and sterile alpha motif domain-containing protein 1B	ANKS1B	sp|Q7Z6G8|ANS1B_HUMAN Ankyrin repeat and sterile alpha motif domain-containing protein 1B OS=Homo sapiens OX=9606 GN=ANKS1B PE=1 SV=2;tr|H0YI72|H0YI72_HUMAN Ankyrin repeat and sterile alpha motif domain-containing protein 1B (Fragment) OS=Homo sapiens OX=9	0.501905	0.161857	3.53e-17	163.72	S	DPPQKPPRSITLREPSGNHTPPQLSPSLSQS	REPS(0.502)GNHT(0.484)PPQLS(0.007)PS(0.007)LSQSTY	3	8487	3379	965	965	9189	10720	29385	Ankyrin repeat and sterile alpha motif domain-containing protein 1B	ANKS1B	Q7Z6G8	SITLREPSGNHTPPQ-p	1	-3.34334	-3.38963	-3.00833	-3.29995	-3.27476	-3.37699	-3.53021	-3.94405	-3.51073	-4.06818	-4.23485	-7.52751	-7.42661	-6.77098	-9.70417	-7.14029	0.271818	-0.575437	0.145918	2.87152e-07	-3.85631	3.30564e-08	2.32714e-08	-4.43174	2.43868e-09
Q86UR5;H0YBU6;E5RGM0;A0A0C4DFV1;H0YBE7	1252;598;417;300;160	Q86UR5	Q86UR5	Regulating synaptic membrane exocytosis protein 1	RIMS1	sp|Q86UR5|RIMS1_HUMAN Regulating synaptic membrane exocytosis protein 1 OS=Homo sapiens OX=9606 GN=RIMS1 PE=1 SV=1;tr|H0YBU6|H0YBU6_HUMAN Regulating synaptic membrane exocytosis protein 1 (Fragment) OS=Homo sapiens OX=9606 GN=RIMS1 PE=1 SV=1;tr|E5RGM0|E5RG	0.983694	17.8856	9.46e-29	157.57	S	SAPPSPLLTRMHRQRSPTQSPPADTSFSSRR	HRQRS(0.984)PT(0.021)QS(0.897)PPADT(0.098)S(0.001)F	3	4165	1655	1252	1252	4954	5797;5798	16340;16341;16342;16343;16344;16347;16348;16349	Regulating synaptic membrane exocytosis protein 1	RIMS1	Q86UR5	TRMHRQRSPTQSPPA-p	2	-3.38926	-3.39487	-3.37462	-2.98367	-3.76525	-3.79752	-3.98067	-4.00618	-3.87993	-3.84895	-4.13701	-5.73608	-5.0618	-5.46571	-5.36839	-5.26987	0.0240353	-0.519684	0.00589844	2.15597e-06	-1.40982	3.56447e-07	2.32842e-08	-1.92951	2.44196e-09
Q765P7;A0A087WXN9	618;617	Q765P7	Q765P7	MTSS1-like protein	MTSS1L	sp|Q765P7|MTSS2_HUMAN Protein MTSS 2 OS=Homo sapiens OX=9606 GN=MTSS2 PE=1 SV=1;tr|A0A087WXN9|A0A087WXN9_HUMAN Protein MTSS 2 OS=Homo sapiens OX=9606 GN=MTSS2 PE=1 SV=1	0.852436	7.6182	2.07e-07	112.13	Y	GYMGPTRAGSEECVFYTDETASPLAPDLAKA	GPTRAGS(0.148)EECVFY(0.852)	2	13482	106	618	618	4208	4944	13850	Protein MTSS 2	MTSS2	Q765P7	GSEECVFYTDETASP-p	1	-5.19891	-5.59069	-5.62438	-5.60458	-5.14312	-5.99056	-4.67539	-3.98376	-3.95512	-4.12402	-4.51527	-2.62693	-3.451	-3.22777	-3.37752	-2.8061	0.000298907	1.27466	1.2704e-05	0.000188072	1.15285	6.30499e-05	2.32999e-08	2.42751	2.44556e-09
Q8NDH6	438	Q8NDH6	Q8NDH6	Islet cell autoantigen 1-like protein	ICA1L	sp|Q8NDH6|ICA1L_HUMAN Islet cell autoantigen 1-like protein OS=Homo sapiens OX=9606 GN=ICA1L PE=1 SV=1	0.969211	14.9814	1.61e-14	170.91	S	ELCLSHTDNQPVPSQSPKKLTRSPNNGNQDM	SHTDNQPVPS(0.031)QS(0.969)PKKL	3	8896	3530	438	438	1394;10834	1634;12609	4508;4510;35082;35083	Islet cell autoantigen 1-like protein	ICA1L	Q8NDH6	NQPVPSQSPKKLTRS-p	1	-3.29559	-3.28278	-3.6413	-3.03601	-3.83483	-3.92338	-3.64695	-3.78341	-3.6822	-3.64657	-3.89968	-5.36017	-6.01696	-6.01656	-6.01458	-6.72551	0.456554	-0.229448	0.300949	1.78008e-07	-2.29499	1.80594e-08	2.34661e-08	-2.52444	2.46496e-09
P12235;V9GYG0;P12236	191;191;191	P12235;P12236	P12236	ADP/ATP translocase 1;ADP/ATP translocase 3;ADP/ATP translocase 3, N-terminally processed	SLC25A4;SLC25A6	sp|P12235|ADT1_HUMAN ADP/ATP translocase 1 OS=Homo sapiens OX=9606 GN=SLC25A4 PE=1 SV=4;tr|V9GYG0|V9GYG0_HUMAN ADP/ATP translocase 1 OS=Homo sapiens OX=9606 GN=SLC25A4 PE=1 SV=1;sp|P12236|ADT3_HUMAN ADP/ATP translocase 3 OS=Homo sapiens OX=9606 GN=SLC25A6	0.999811	37.2411	0.0341336	86.512	Y	GFNVSVQGIIIYRAAYFGVYDTAKGMLPDPK;GFSVSVQGIIIYRAAYFGVYDTAKGMLPDPK	RAAY(1)FGVY	2	13727	2410;2411	191;191	191	9011	10517	28879	ADP/ATP translocase 1	SLC25A4	P12235	IIIYRAAYFGVYDTA-p	1	-3.46361	-3.71642	-3.38676	-3.81853	-3.52743	-3.19728	-4.12133	-3.73032	-4.06242	-3.71924	-3.47419	-5.52294	-5.60156	-5.23875	-5.85235	-5.24649	0.18888	-0.303159	0.0897245	3.96673e-07	-1.67092	4.92198e-08	2.35313e-08	-1.97408	2.47377e-09
Q9H7V2	120	Q9H7V2	Q9H7V2	Synapse differentiation-inducing gene protein 1	SYNDIG1	sp|Q9H7V2|SYNG1_HUMAN Synapse differentiation-inducing gene protein 1 OS=Homo sapiens OX=9606 GN=SYNDIG1 PE=1 SV=1	0.927495	11.0807	1.34e-19	156.36	S	GVAADCCETTFIEDRSPTKDSLEYPDGKFID	IEDRS(0.927)PT(0.072)KDSLEYPDGKF	4	9986	3990	120	120	5218	6103;6104	17137;17138;17139;17140	Synapse differentiation-inducing gene protein 1	SYNDIG1	Q9H7V2	TTFIEDRSPTKDSLE-p	2	-3.20775	-3.71406	-3.38826	-3.69348	-3.58257	-3.52519	-3.52461	-3.61706	-3.60391	-4.05275	-3.85363	-5.20912	-5.83546	-6.37236	-5.52547	-6.15465	0.449992	-0.21184	0.295185	1.81493e-07	-2.08902	1.85343e-08	2.36028e-08	-2.30086	2.48447e-09
P61266	14	P61266	P61266	Syntaxin-1B	STX1B	sp|P61266|STX1B_HUMAN Syntaxin-1B OS=Homo sapiens OX=9606 GN=STX1B PE=1 SV=1	0.999994	52.2177	4.16e-235	316.22	S	__MKDRTQELRSAKDSDDEEEVVHVDRDHFM	RSAKDS(1)DDEEEVVHVDRDHF	5	6870	2795	14	14	9787;9788	11410;11411;11412	31715;31716;31717;31718;31719;31720;31721;31722;31723;31724;31725;31726;31727;31728;31729;31730;31731;31732;31733;31734;31735;31736;31737;31738;31739;31740;31741;31742;31743;31744;31745;31746;31747;31748;31749;31750;31751;31752;31753;31754;31755;31756;31757;31758;31759;31760;31761;31762;31763;31764;31765;31766;31767;31768;31769;31770;31771;31772;31773;31774;31775	Syntaxin-1B	STX1B	P61266	ELRSAKDSDDEEEVV-p	1	-3.01798	-4.39636	-3.30986	-3.99284	-3.3562	-3.71421	-3.3936	-3.89357	-2.24186	-3.95495	-4.9746	-8.03995	-7.66611	-7.8232	-7.95716	-7.87303	0.923276	-0.0604743	0.869002	7.10568e-08	-4.18017	5.74329e-09	2.36028e-08	-4.24065	2.48523e-09
H7BYR8;F8WEU6;P02686;A8MZH3;E9PJ72;J3QQK6	231;68;299;176;144;248	H7BYR8;P02686	P02686	Myelin basic protein	MBP	tr|H7BYR8|H7BYR8_HUMAN Myelin basic protein OS=Homo sapiens OX=9606 GN=MBP PE=1 SV=1;tr|F8WEU6|F8WEU6_HUMAN Myelin basic protein OS=Homo sapiens OX=9606 GN=MBP PE=1 SV=1;sp|P02686|MBP_HUMAN Myelin basic protein OS=Homo sapiens OX=9606 GN=MBP PE=1 SV=3;tr|A	0.999847	38.4342	1.2e-07	170.78	S	LSKIFKLGGRDSRSGSPMARR__________	GGRDSRSGS(1)PM	3	4438	1779;2290	231;299	299	3843;6276;6277	4521;4523;4524;4525;7320;7322;7323;7324;7325;7326	12700;12701;12702;12703;12704;12705;12706;12707;12708;12709;12710;12711;12712;12713;12714;12715;12718;12719;12720;12721;12729;12733;12734;12735;12736;12737;12738;12739;12740;12741;12742;12743;12744;12745;12748;12749;12750;12751;12752;12753;12754;12756;12757;12760;12761;12763;12765;12766;12768;12769;12770;12771;12772;12773;12774;20362;20363;20366;20367;20368;20370;20371;20373;20374;20375;20377;20378;20379;20382;20383;20384;20385;20386;20387;20388;20391;20394;20395;20402;20404;20406;20407;20408;20409;20410;20411;20412;20413;20414;20415;20416;20417;20422;20423;20424;20425;20427;20428;20429;20430;20431;20432;20433;20435;20440;20441;20442;20443;20444;20445;20446;20448;20449	Myelin basic protein	MBP	H7BYR8	GRDSRSGSPMARR__-p	1	-3.20488	-1.77508	-4.52415	-3.53587	-4.30452	-1.80462	-4.50031	-6.51724	-5.69623	-4.91892	-5.96636	-9.73897	-8.41609	-9.06086	-8.87395	-9.6009	0.00257814	-2.32829	0.000289115	1.60183e-05	-3.61834	3.7451e-06	2.37063e-08	-5.94663	2.49811e-09
Q9BTV5;M0QY68;M0R2F6	488;118;168	Q9BTV5	Q9BTV5	Fibronectin type III and SPRY domain-containing protein 1	FSD1	sp|Q9BTV5|FSD1_HUMAN Fibronectin type III and SPRY domain-containing protein 1 OS=Homo sapiens OX=9606 GN=FSD1 PE=1 SV=1;tr|M0QY68|M0QY68_HUMAN Fibronectin type III and SPRY domain-containing protein 1 (Fragment) OS=Homo sapiens OX=9606 GN=FSD1 PE=1 SV=1;t	0.819233	7.00854	5.28e-05	129.05	T	QVPSAVRCLQKRGSATSSSNTSLT_______	QKRGS(0.163)AT(0.819)S(0.006)S(0.006)S(0.006)NTSLT	2	12063	1964	488	488	8593	10046	27565	Fibronectin type III and SPRY domain-containing protein 1	FSD1	Q9BTV5	LQKRGSATSSSNTSL-p	1	-2.90757	-2.91232	-3.51202	-3.70403	-2.95702	-3.38742	-3.67735	-4.67921	-4.09197	-3.67007	-3.81284	-7.04798	-7.22081	-9.19777	-8.50207	-10.1272	0.214349	-0.756224	0.106154	3.62744e-07	-4.43288	4.39194e-08	2.38007e-08	-5.1891	2.51004e-09
Q9C0H9;A0A087X165;A0A087WVV7;A0A590UJ70	844;878;632;716	Q9C0H9	Q9C0H9	SRC kinase signaling inhibitor 1	SRCIN1	sp|Q9C0H9|SRCN1_HUMAN SRC kinase signaling inhibitor 1 OS=Homo sapiens OX=9606 GN=SRCIN1 PE=1 SV=4;tr|A0A087X165|A0A087X165_HUMAN SRC kinase-signaling inhibitor 1 OS=Homo sapiens OX=9606 GN=SRCIN1 PE=1 SV=1;tr|A0A087WVV7|A0A087WVV7_HUMAN SRC kinase-signali	0.897379	9.57783	1.4e-10	149.52	S	VDEGVWPPPNNLLSQSPKKVTAETDFNKSVD	S(0.099)QS(0.897)PKKVT(0.004)AETDF	3	351	168	844	844	11647;11648	13574;13575	37848;37850	SRC kinase signaling inhibitor 1	SRCIN1	Q9C0H9	PNNLLSQSPKKVTAE-p	1	-3.20899	-2.97244	-3.43233	-3.5731	-3.51529	-3.59805	-3.58603	-4.02876	-3.68503	-3.90494	-3.91481	-6.27404	-5.7462	-6.43482	-6.11738	-7.67519	0.221913	-0.440546	0.110917	3.54165e-07	-2.62561	4.27328e-08	2.39155e-08	-3.06616	2.52572e-09
P46459;I3L0N3;I3L0L3	106;101;101	P46459	P46459	Vesicle-fusing ATPase	NSF	sp|P46459|NSF_HUMAN Vesicle-fusing ATPase OS=Homo sapiens OX=9606 GN=NSF PE=1 SV=3;tr|I3L0N3|I3L0N3_HUMAN Vesicle-fusing ATPase OS=Homo sapiens OX=9606 GN=NSF PE=1 SV=1;tr|I3L0L3|I3L0L3_HUMAN Vesicle-fusing ATPase (Fragment) OS=Homo sapiens OX=9606 GN=NSF	0.641838	5.62757	0.0219961	64.203	S	CIGTMTIEIDFLQKKSIDSNPYDTDKMAAEF	T(0.072)IEIDFLQKKS(0.642)IDS(0.176)NPY(0.111)	3	4529	1829	106	106	8580;12984	10031;15136	42407	Vesicle-fusing ATPase	NSF	P46459	IDFLQKKSIDSNPYD-p	1	-3.56848	-3.32335	-2.98491	-3.49271	-2.99053	-3.10201	-4.42349	-4.47981	-4.965	-3.57499	-3.50183	-6.00198	-7.02465	-6.02451	-6.59342	-6.18518	0.0131	-0.945362	0.00260993	3.6816e-06	-2.17693	6.78772e-07	2.39155e-08	-3.12229	2.52614e-09
Q9UPA5	1163	Q9UPA5	Q9UPA5	Protein bassoon	BSN	sp|Q9UPA5|BSN_HUMAN Protein bassoon OS=Homo sapiens OX=9606 GN=BSN PE=1 SV=4	0.999494	34.2392	0	378.57	S	KSGSEYNLPTFMSLYSPTETPSGSSTTPSSG	SLYS(0.999)PTETPSGSSTTPSSGRPL	2	10581	4213	1163	1163	11278	13129	36572;36573;36574;36575	Protein bassoon	BSN	Q9UPA5	PTFMSLYSPTETPSG-p	1	-3.44385	-2.95766	-3.99639	-3.63357	-3.84216	-3.97236	-3.63427	-3.59784	-3.85181	-3.35372	-3.59141	-5.68142	-5.69235	-5.75761	-5.76305	-6.17658	0.912223	0.0351864	0.851743	5.11203e-08	-2.20839	3.79902e-09	2.4129e-08	-2.17321	2.55071e-09
O75128;H7C1N2;A0A0J9YWK3;A0A3B3IU00	191;58;191;175	O75128	O75128	Protein cordon-bleu	COBL	sp|O75128|COBL_HUMAN Protein cordon-bleu OS=Homo sapiens OX=9606 GN=COBL PE=1 SV=2;tr|H7C1N2|H7C1N2_HUMAN Protein cordon-bleu (Fragment) OS=Homo sapiens OX=9606 GN=COBL PE=1 SV=1;tr|A0A0J9YWK3|A0A0J9YWK3_HUMAN Protein cordon-bleu OS=Homo sapiens OX=9606 GN	1	34.7062	4.57e-06	110.14	S	PLQNILPVICAKCEVSPEHVVLLRDNIAGEE	QNILPVICAKCEVS(1)PEHVVL	3	5295	2158	191	191	8685	10151	27802;27803	Protein cordon-bleu	COBL	O75128	ICAKCEVSPEHVVLL-p	1	-3.68228	-2.7692	-2.69421	-2.84308	-3.14296	-3.2632	-4.05638	-4.81817	-5.96215	-4.4629	-4.0953	-6.17884	-7.28767	-6.45811	-6.95047	-6.78403	0.00118765	-1.61316	9.30207e-05	3.91112e-05	-2.05285	1.04749e-05	2.45947e-08	-3.666	2.602e-09
P27816;E7EVA0;H7C456;A0A0J9YW37	99;116;99;116	P27816	P27816	Microtubule-associated protein 4;Microtubule-associated protein	MAP4	sp|P27816|MAP4_HUMAN Microtubule-associated protein 4 OS=Homo sapiens OX=9606 GN=MAP4 PE=1 SV=3;tr|E7EVA0|E7EVA0_HUMAN Microtubule-associated protein OS=Homo sapiens OX=9606 GN=MAP4 PE=1 SV=1;tr|H7C456|H7C456_HUMAN Microtubule-associated protein 4 (Fragmen	0.999988	50.1433	0	362.82	S	LANGGHGVEGSDTTGSPTEFLEEKMAYQEYP	ANGGHGVEGSDTTGS(1)PTEF	2	3265	1263	99	99	755;756;6826	880;881;882;7948;7949	2376;2377;2378;2379;2381;2382;2383;2384;2385;2386;2387;2388;2389;2390;22009;22010;22011	Microtubule-associated protein 4	MAP4	P27816	EGSDTTGSPTEFLEE-p	1	-5.32056	-5.60615	-5.61461	-6.11762	-5.22529	-4.99668	-5.22764	-5.46821	-5.17686	-5.47086	-5.57606	-2.56072	-3.20765	-2.75678	-2.18303	-3.39219	0.791622	0.0962251	0.6774	9.50887e-08	2.56385	8.31311e-09	2.46263e-08	2.66008	2.60739e-09
O94819	314	O94819	O94819	Kelch repeat and BTB domain-containing protein 11	KBTBD11	sp|O94819|KBTBB_HUMAN Kelch repeat and BTB domain-containing protein 11 OS=Homo sapiens OX=9606 GN=KBTBD11 PE=1 SV=1	0.991868	21.6456	3.14e-170	221.07	S	AALGPAGERAGSRPQSPSGDADARGDAAVYC	AAALGPAGERAGS(0.001)RPQS(0.992)PS(0.007)GDADARGDAAVY	4	5397	2201	314	314	14;4159	15;16;4885;4886	32;34;35;36;38;39;40;42;48;49;50;51;52;54;55;56;57;58;59;61;62;13637;13638;13639;13641;13642;13643;13646;13648;13650;13651;13653;13654;13655;13656;13657;13659;13661;13663;13668;13669;13671;13673;13674	Kelch repeat and BTB domain-containing protein 11	KBTBD11	O94819	RAGSRPQSPSGDADA-p	1	-3.41557	-3.73051	-3.62067	-3.70316	-3.3081	-3.50091	-3.54901	-3.96244	-3.806	-3.84279	-3.75442	-4.9786	-5.15161	-5.61341	-5.63784	-5.76857	0.291561	-0.236444	0.160777	2.87152e-07	-1.64707	3.29835e-08	2.46604e-08	-1.88352	2.61457e-09
O14827;D6RAS9	798;798	O14827	O14827	Ras-specific guanine nucleotide-releasing factor 2	RASGRF2	sp|O14827|RGRF2_HUMAN Ras-specific guanine nucleotide-releasing factor 2 OS=Homo sapiens OX=9606 GN=RASGRF2 PE=1 SV=2;tr|D6RAS9|D6RAS9_HUMAN Ras-specific guanine nucleotide-releasing factor 2 OS=Homo sapiens OX=9606 GN=RASGRF2 PE=1 SV=1	0.95442	13.3151	3.7e-47	176.34	S	QIPLDLSRGLSSPEQSPGTVEENVDNPRVDL	DLS(0.061)RGLS(0.426)S(0.513)PEQS(0.954)PGT(0.046)VEENVDNPRVDL	3	2984	1147	798	798	1960;12080	2288;2289;14071	6247;6248;39348;39349	Ras-specific guanine nucleotide-releasing factor 2	RASGRF2	O14827	GLSSPEQSPGTVEEN-p	1	-2.57335	-3.34715	-3.48819	-3.66532	-3.69496	-3.23277	-4.80961	-4.01513	-3.91721	-3.48985	-3.86975	-6.57048	-6.53955	-6.19348	-5.77602	-6.9849	0.0583966	-0.686685	0.0187926	1.11894e-06	-2.39258	1.67056e-07	2.46604e-08	-3.07926	2.61512e-09
P09543	312	P09543	P09543	2',3'-cyclic-nucleotide 3'-phosphodiesterase	CNP	sp|P09543|CN37_HUMAN 2',3'-cyclic-nucleotide 3'-phosphodiesterase OS=Homo sapiens OX=9606 GN=CNP PE=1 SV=2	1	66.6882	0.000161553	145.71	S	GARVELSEQQLQLWPSDVDKLSPTDNLPRGS	QLWPS(1)DVDKL	2	5805	2366	312	312	8664	10126	27758	2',3'-cyclic-nucleotide 3'-phosphodiesterase	CNP	P09543	QQLQLWPSDVDKLSP-p	1	-3.0613	-2.53389	-3.97501	-4.70615	-3.37527	-2.0568	-3.40449	-5.76528	-4.25965	-4.34279	-4.66439	-7.92897	-8.54269	-8.66645	-8.18274	-8.65858	0.0464029	-1.20258	0.0139953	1.34962e-06	-3.90856	2.07132e-07	2.46633e-08	-5.11115	2.61749e-09
Q9UPN3;H3BPE1;H3BQK9;A0A590UJG2;E9PNZ4;E9PLY5;A0A5F9ZGX0;E9PLY0	280;275;312;229;429;238;224;440	Q9UPN3	Q9UPN3	Microtubule-actin cross-linking factor 1, isoforms 1/2/3/5	MACF1	sp|Q9UPN3|MACF1_HUMAN Microtubule-actin cross-linking factor 1, isoforms 1/2/3/5 OS=Homo sapiens OX=9606 GN=MACF1 PE=1 SV=4;tr|H3BPE1|H3BPE1_HUMAN Microtubule-actin cross-linking factor 1, isoforms 1/2/3/5 OS=Homo sapiens OX=9606 GN=MACF1 PE=1 SV=1;tr|H3BQ	1	64.1044	1.99e-94	264.38	S	LGVTRLLDAEDVDVPSPDEKSVITYVSSIYD	DAEDVDVPS(1)PDEKSVITY	2	4332	1732	280	280	1481;4581	1730;5368	4726;4727;4729;4730;4731;4732;4733;4734;14987;14989;14990	Microtubule-actin cross-linking factor 1, isoforms 1/2/3/5	MACF1	Q9UPN3	AEDVDVPSPDEKSVI-p	1	-3.57732	-3.38714	-3.04453	-3.48936	-3.04307	-3.20927	-3.62278	-3.93331	-4.96895	-4.02882	-3.60754	-5.4814	-6.99761	-6.76959	-6.69096	-6.6389	0.051514	-0.740501	0.0160315	1.23746e-06	-2.48341	1.88264e-07	2.4707e-08	-3.22391	2.62419e-09
Q12802;A0A087WTD7;A8MYJ1;A0A087WY36;H0YMW2	1731;347;353;353;1713	Q12802	Q12802	A-kinase anchor protein 13	AKAP13	sp|Q12802|AKP13_HUMAN A-kinase anchor protein 13 OS=Homo sapiens OX=9606 GN=AKAP13 PE=1 SV=2;tr|A0A087WTD7|A0A087WTD7_HUMAN A-kinase anchor protein 13 OS=Homo sapiens OX=9606 GN=AKAP13 PE=1 SV=1;tr|A8MYJ1|A8MYJ1_HUMAN A-kinase anchor protein 13 OS=Homo sap	0.910759	10.1721	4.76e-05	122.1	S	LTESITEENYNFLPHSPSKKDSEWKSGTKVS	NFLPHS(0.911)PS(0.088)KKDS(0.002)EW	4	7198	2925	1731	1731	7793	9108	25032;25033	A-kinase anchor protein 13	AKAP13	Q12802	NYNFLPHSPSKKDSE-p	1	-4.44405	-4.9374	-5.02155	-5.01283	-4.7354	-4.86409	-4.83656	-4.56115	-4.70303	-4.78495	-4.80394	-3.28778	-3.05558	-3.24274	-3.16393	-2.64318	0.667282	0.0979642	0.523195	1.19974e-07	1.65928	1.122e-08	2.47071e-08	1.75725	2.62626e-09
Q9UQB3;E7EPC8	315;224	Q9UQB3	Q9UQB3	Catenin delta-2	CTNND2	sp|Q9UQB3|CTND2_HUMAN Catenin delta-2 OS=Homo sapiens OX=9606 GN=CTNND2 PE=1 SV=3;tr|E7EPC8|E7EPC8_HUMAN Catenin delta-2 OS=Homo sapiens OX=9606 GN=CTNND2 PE=1 SV=1	0.760934	8.89494	2e-10	161.99	S	PKQSPSRLAKSYSTSSPINIVVSSAGLSPIR	S(0.043)T(0.098)S(0.098)S(0.761)PINIVVSSAGL	2	10667	4228	315	315	12427	14491	40486;40488	Catenin delta-2	CTNND2	Q9UQB3	AKSYSTSSPINIVVS-p	1	-3.14835	-2.67159	-3.65905	-2.91172	-4.27117	-3.59313	-4.0436	-3.68916	-4.52119	-3.54564	-4.01033	-6.12633	-6.87288	-6.93239	-6.73839	-6.18428	0.117437	-0.58615	0.0475788	6.45412e-07	-2.60887	8.7413e-08	2.52911e-08	-3.19502	2.69045e-09
Q8WXI2;A0A2R8YE27;A0A2R8YE71;A0A2R8Y7K8;A0A2R8Y5S6;A0A2R8Y622;A0A2R8YGJ7;A0A2U3TZH5;A0A2R8Y700;A0A2R8Y7A1;A0A2R8YED7;A0A2R8YFM1	702;395;420;653;619;623;653;672;623;653;677;485	Q8WXI2	Q8WXI2	Connector enhancer of kinase suppressor of ras 2	CNKSR2	sp|Q8WXI2|CNKR2_HUMAN Connector enhancer of kinase suppressor of ras 2 OS=Homo sapiens OX=9606 GN=CNKSR2 PE=1 SV=1;tr|A0A2R8YE27|A0A2R8YE27_HUMAN Connector enhancer of kinase suppressor of ras 2 OS=Homo sapiens OX=9606 GN=CNKSR2 PE=1 SV=1;tr|A0A2R8YE71|A0A	0.999069	32.8973	8.22e-49	219.93	S	SDKEEADTPSTPKQDSPPPPYDTYPRPPSMS	SESDKEEADTPST(0.001)PKQDS(0.999)PPPPY	3	1586	559	702	702	10494	12223	34106	Connector enhancer of kinase suppressor of ras 2	CNKSR2	Q8WXI2	PSTPKQDSPPPPYDT-p	1	-3.54609	-3.48557	-2.59166	-2.55475	-3.4118	-3.6022	-3.6337	-5.02585	-4.09318	-4.93232	-4.48647	-6.22627	-6.30285	-6.29283	-6.33797	-6.12096	0.00215381	-1.23562	0.000224086	2.1e-05	-1.82187	5.14479e-06	2.53062e-08	-3.0575	2.69417e-09
Q09666	5099	Q09666	Q09666	Neuroblast differentiation-associated protein AHNAK	AHNAK	sp|Q09666|AHNK_HUMAN Neuroblast differentiation-associated protein AHNAK OS=Homo sapiens OX=9606 GN=AHNAK PE=1 SV=2	1	55.467	0.00566205	112.36	S	MFGKMYFPDVEFDIKSPKFKAEAPLPSPKLE	DIKS(1)PKF	3	7155	2918	5099	5099	1800	2107	5733;5734;5735;5736	Neuroblast differentiation-associated protein AHNAK	AHNAK	Q09666	DVEFDIKSPKFKAEA-p	1	-7.66402	-8.16654	-7.54197	-8.23854	-7.30503	-7.79527	-6.47987	-4.95145	-4.89136	-5.47265	-6.92346	-2.74932	-1.77594	-2.13617	-2.78288	-4.30467	0.00211242	2.04147	0.000218721	2.16159e-05	2.99396	5.32635e-06	2.55459e-08	5.03543	2.72182e-09
Q6T311;A0A1W2PS79	79;157	Q6T311	Q6T311	ADP-ribosylation factor-like protein 9	ARL9	sp|Q6T311|ARL9_HUMAN ADP-ribosylation factor-like protein 9 OS=Homo sapiens OX=9606 GN=ARL9 PE=2 SV=1;tr|A0A1W2PS79|A0A1W2PS79_HUMAN ADP-ribosylation factor-like 9, isoform CRA_b OS=Homo sapiens OX=9606 GN=ARL9 PE=1 SV=2	1	16.1309	0.0488595	62.891	Y	QMEFLEIGGSKPFRSYWEMYLSKGLLLIFVV	LEIGGS(1)KPFRS(1)Y(1)	2	13525	512	79	79	6930	8074	22364	ADP-ribosylation factor-like protein 9	ARL9	Q6T311	GSKPFRSYWEMYLSK-p	3	-3.4778	-3.8341	-3.13641	-3.34991	-3.27397	-3.2321	-3.41814	-4.21388	-4.09318	-4.04748	-4.48761	-5.26498	-5.54066	-5.48441	-5.70163	-5.76445	0.0121858	-0.66801	0.00237387	4.25818e-06	-1.49917	8.05698e-07	2.56208e-08	-2.16718	2.73194e-09
Q9P1A6;A0A1B0GTN4;A0A0G2JLW6;A0A0J9YY63	738;739;659;259	Q9P1A6	Q9P1A6	Disks large-associated protein 2	DLGAP2	sp|Q9P1A6|DLGP2_HUMAN Disks large-associated protein 2 OS=Homo sapiens OX=9606 GN=DLGAP2 PE=1 SV=4;tr|A0A1B0GTN4|A0A1B0GTN4_HUMAN Disks large-associated protein 2 OS=Homo sapiens OX=9606 GN=DLGAP2 PE=1 SV=1;tr|A0A0G2JLW6|A0A0G2JLW6_HUMAN Disks large-associ	0.99998	47.0518	9.67e-79	258.46	T	FPEHQPYPRSDVETATDSDTESRGLREYHSV	PRSDVETAT(1)DS(0.997)DT(0.002)ESRGL	3	11290	442	738	738	8289	9686;9687	26489;26494;26496;26498;26499;26500;26501;26502;26503	Disks large-associated protein 2	DLGAP2	Q9P1A6	RSDVETATDSDTESR-p	1	-3.31359	-3.51262	-2.85925	-3.21939	-3.54878	-3.76226	-3.81832	-4.18454	-3.8187	-4.10783	-4.36968	-5.83781	-5.09347	-5.79328	-5.44123	-5.91842	0.0124425	-0.690495	0.0024405	4.20373e-06	-1.55703	7.9399e-07	2.57249e-08	-2.24753	2.74519e-09
P59768;G3V2N0;G3V3J9	57;96;88	P59768	P59768	Guanine nucleotide-binding protein G(I)/G(S)/G(O) subunit gamma-2;Guanine nucleotide-binding protein subunit gamma	GNG2	sp|P59768|GBG2_HUMAN Guanine nucleotide-binding protein G(I)/G(S)/G(O) subunit gamma-2 OS=Homo sapiens OX=9606 GN=GNG2 PE=1 SV=2;tr|G3V2N0|G3V2N0_HUMAN Guanine nucleotide-binding protein subunit gamma OS=Homo sapiens OX=9606 GN=GNG2 PE=1 SV=1;tr|G3V3J9|G3V	1	2.36021	7.21e-24	120.11	S	EAHAKEDPLLTPVPASENPFREKKFFCAIL_	CEAHAKEDPLLT(1)PVPAS(1)ENPF	3	3970	1557	57	57	1329	1555;1556	4277;4279;4282;4283	Guanine nucleotide-binding protein G(I)/G(S)/G(O) subunit gamma-2	GNG2	P59768	LLTPVPASENPFREK-p	1	-3.69933	-3.79137	-3.80403	-3.79431	-3.59571	-3.34766	-3.75014	-3.75254	-3.66958	-3.68457	-3.07122	-5.4623	-5.51387	-5.35092	-5.78794	-6.04423	0.742789	0.0864572	0.614153	3.98089e-08	-2.04624	2.8188e-09	2.62656e-08	-1.95979	2.80509e-09
Q9Y4P1	368	Q9Y4P1	Q9Y4P1	Cysteine protease ATG4B	ATG4B	sp|Q9Y4P1|ATG4B_HUMAN Cysteine protease ATG4B OS=Homo sapiens OX=9606 GN=ATG4B PE=1 SV=2	0.996612	25.6057	7.96e-07	188.47	S	ELQPSHLACPDVLNLSLDSSDVERLERFFDS	NLS(0.997)LDS(0.003)S(0.001)DVERL	2	10811	4282	368	368	7940	9271	25399;25400;25401	Cysteine protease ATG4B	ATG4B	Q9Y4P1	CPDVLNLSLDSSDVE-p	1	-5.36691	-6.1185	-5.9891	-5.88086	-5.5713	-5.43452	-4.31463	-3.61127	-4.64371	-3.90282	-4.5589	-3.73476	-2.94936	-2.94812	-2.75136	-3.05324	0.000157969	1.5206	4.78814e-06	0.000577429	1.1189	0.000223093	2.6636e-08	2.6395	2.84783e-09
Q09666	177	Q09666	Q09666	Neuroblast differentiation-associated protein AHNAK	AHNAK	sp|Q09666|AHNK_HUMAN Neuroblast differentiation-associated protein AHNAK OS=Homo sapiens OX=9606 GN=AHNAK PE=1 SV=2	0.950835	12.8645	4.36e-42	156.89	S	VDVTGREGAKDIDISSPEFKIKIPRHELTEI	TVDVTGREGAKDIDIS(0.049)S(0.951)PEF	3	7180	2918	177	177	13623	15865	44488;44489;44490;44491;44492	Neuroblast differentiation-associated protein AHNAK	AHNAK	Q09666	AKDIDISSPEFKIKI-p	1	-6.0732	-6.01827	-5.9214	-5.72887	-5.57847	-5.79843	-5.28703	-4.89914	-4.84471	-5.2911	-5.79992	-2.01838	-2.38498	-2.8302	-3.61514	-3.35774	0.0770581	0.628726	0.027108	9.6962e-07	2.38309	1.41524e-07	2.6636e-08	3.01182	2.84909e-09
O95197	243	O95197	O95197	Reticulon-3	RTN3	sp|O95197|RTN3_HUMAN Reticulon-3 OS=Homo sapiens OX=9606 GN=RTN3 PE=1 SV=2	0.999349	31.8621	1.69e-95	256.75	S	LSPSKVSGDDVIEKDSPESPFEVIIDKAAFD	SLSPSKVSGDDVIEKDS(0.999)PES(0.001)PF	3	5473	2225	243	243	11246	13093;13094	36475;36476;36477;36478;36479;36480	Reticulon-3	RTN3	O95197	DDVIEKDSPESPFEV-p	1	-4.39322	-4.78235	-5.27757	-4.09836	-4.27374	-4.66336	-3.10179	-2.97866	-2.76898	-2.75994	-2.46054	-7.35261	-8.99099	-7.51797	-7.54437	-8.64935	0.000376825	1.76745	1.79665e-05	5.83811e-10	-5.19707	1.09524e-11	2.69608e-08	-3.42962	2.88608e-09
O00555;A0A384DVW2;A0A1B0GTI4;B5TYJ1;A0A1B0GU74;A0A590UJK2;A0A1B0GTW2;A0A1B0GUS3;A0A1B0GU81;A0A1B0GTN7;A0A1C7CYY9;A0A087WW63;A0A1B0GUM7;K7EKF7;K7EQ95	2250;2251;2252;2253;2251;2318;2204;2239;2251;2251;2252;2256;540;625;725	O00555	O00555	Voltage-dependent P/Q-type calcium channel subunit alpha-1A	CACNA1A	sp|O00555|CAC1A_HUMAN Voltage-dependent P/Q-type calcium channel subunit alpha-1A OS=Homo sapiens OX=9606 GN=CACNA1A PE=1 SV=3;tr|A0A384DVW2|A0A384DVW2_HUMAN Voltage-dependent P/Q-type calcium channel subunit alpha OS=Homo sapiens OX=9606 GN=CACNA1A PE=1 S	0.845622	7.3875	8.48e-05	140.6	S	HGRARARDQRWSRSPSEGREHMAHRQGSSSV	SRS(0.154)PS(0.846)EGREHM	3	164	72	2250	2250	11858	13821;13822	38669	Voltage-dependent P/Q-type calcium channel subunit alpha-1A	CACNA1A	O00555	QRWSRSPSEGREHMA-p	1	-3.00841	-3.22909	-3.07691	-3.44215	-3.20222	-3.7761	-3.72294	-3.9676	-3.74819	-3.79319	-4.19693	-8.81367	-7.6135	-7.36916	-5.79552	-7.69968	0.228566	-0.596622	0.115811	3.95803e-07	-3.57253	4.90788e-08	2.75272e-08	-4.16916	2.94901e-09
P27348;P61981;Q04917	210;215;215	P27348;P61981;Q04917	P61981	14-3-3 protein theta;14-3-3 protein gamma;14-3-3 protein gamma, N-terminally processed;14-3-3 protein eta	YWHAQ;YWHAG;YWHAH	sp|P27348|1433T_HUMAN 14-3-3 protein theta OS=Homo sapiens OX=9606 GN=YWHAQ PE=1 SV=1;sp|P61981|1433G_HUMAN 14-3-3 protein gamma OS=Homo sapiens OX=9606 GN=YWHAG PE=1 SV=2;sp|Q04917|1433F_HUMAN 14-3-3 protein eta OS=Homo sapiens OX=9606 GN=YWHAH PE=1 SV=4	0.91718	10.4729	7.66e-139	293.38	S	AFDDAIAELDTLNEDSYKDSTLIMQLLRDNL;AFDEAIAELDTLNEDSYKDSTLIMQLLRDNL	DTLNEDS(0.917)Y(0.082)KDS(0.001)TL	2	6264	2555;2802;2887	210;215;215	215	2261	2651	7220;7221;7222	14-3-3 protein theta	YWHAQ	P27348	LDTLNEDSYKDSTLI-p	1	-3.57308	-3.14457	-3.43357	-3.03718	-3.0704	-3.51781	-3.78971	-4.43829	-4.3921	-4.26816	-4.37166	-5.66417	-5.74027	-5.23531	-5.77208	-4.93742	0.00127299	-0.955884	0.000102575	4.24909e-05	-1.21787	1.15381e-05	2.75795e-08	-2.17375	2.95692e-09
Q9UI08	349	Q9UI08	Q9UI08	Ena/VASP-like protein	EVL	sp|Q9UI08|EVL_HUMAN Ena/VASP-like protein OS=Homo sapiens OX=9606 GN=EVL PE=1 SV=2	0.999571	34.6168	1.11e-20	178.03	S	KPVSSILSRTPSVAKSPEAKSPLQSQPHSRM	SRTPSVAKS(1)PEAKSPL	4	10417	4150	349	349	11888	13858	38795;38796;38798;38799	Ena/VASP-like protein	EVL	Q9UI08	RTPSVAKSPEAKSPL-p	1	-3.11652	-3.37138	-3.64464	-3.84412	-3.46797	-3.99156	-3.26298	-3.91209	-3.21358	-3.60957	-4.02665	-6.56421	-6.70615	-6.57157	-6.63025	-5.45418	0.937518	-0.0322762	0.895692	7.93174e-08	-2.7803	6.58992e-09	2.77348e-08	-2.81257	2.97588e-09
Q9BZ71	484	Q9BZ71	Q9BZ71	Membrane-associated phosphatidylinositol transfer protein 3	PITPNM3	sp|Q9BZ71|PITM3_HUMAN Membrane-associated phosphatidylinositol transfer protein 3 OS=Homo sapiens OX=9606 GN=PITPNM3 PE=1 SV=2	0.996245	24.2381	4.69e-09	146.36	S	GDGQSLLLADALHTHSPLFLEGSSRDSPPLL	LADALHT(0.004)HS(0.996)PL	3	9733	3896	484	484	6785	7905	21873	Membrane-associated phosphatidylinositol transfer protein 3	PITPNM3	Q9BZ71	ADALHTHSPLFLEGS-p	1	-3.53245	-3.27588	-2.96151	-3.31476	-3.16291	-3.5897	-3.93967	-4.56708	-4.24245	-4.20719	-4.03871	-5.7427	-5.0362	-5.71561	-5.16504	-6.00976	0.00238977	-0.892817	0.000260208	2.13338e-05	-1.33484	5.24309e-06	2.78415e-08	-2.22766	2.98966e-09
Q9BQI5	442	Q9BQI5	Q9BQI5	SH3-containing GRB2-like protein 3-interacting protein 1	SGIP1	sp|Q9BQI5|SGIP1_HUMAN SH3-containing GRB2-like protein 3-interacting protein 1 OS=Homo sapiens OX=9606 GN=SGIP1 PE=1 SV=2	0.555645	2.49484	2.36e-86	153.06	S	GPGSGPGPGTTSGASSPARPATPLVPCRSTT	RTVVSSPGPGS(0.001)GPGPGT(0.026)T(0.044)S(0.044)GAS(0.313)S(0.556)PARPAT(0.017)PL	3	9617	3848	442	442	10003	11661	32611	SH3-containing GRB2-like protein 3-interacting protein 1	SGIP1	Q9BQI5	GTTSGASSPARPATP-p	1	-3.63615	-3.61595	-3.48318	-3.54491	-3.71557	-3.54986	-3.81107	-3.74149	-3.69187	-3.6783	-3.9932	-4.9336	-5.06155	-5.29264	-5.09834	-5.66352	0.32603	-0.19225	0.187219	2.9155e-07	-1.42675	3.38389e-08	2.79592e-08	-1.619	3.00463e-09
O43301;A0A6I8PIW1;A0A6I8PLB1;A0A1B0GTF3;K7ELE6;A0A6I8PL68;A0A6I8PL32;A0A6I8PIT5	226;226;242;243;44;143;12;143	O43301	O43301	Heat shock 70 kDa protein 12A	HSPA12A	sp|O43301|HS12A_HUMAN Heat shock 70 kDa protein 12A OS=Homo sapiens OX=9606 GN=HSPA12A PE=1 SV=2;tr|A0A6I8PIW1|A0A6I8PIW1_HUMAN Heat shock 70 kDa protein 12A OS=Homo sapiens OX=9606 GN=HSPA12A PE=1 SV=1;tr|A0A6I8PLB1|A0A6I8PLB1_HUMAN Heat shock 70 kDa prot	0.999998	56.0386	2.35e-186	311.69	S	AKQFMRQAAYQAGLASPENSEQLIIALEPEA	QAGLAS(1)PENSEQL	2	2142	737	226	226	8330	9731	26623;26624;26625	Heat shock 70 kDa protein 12A	HSPA12A	O43301	AYQAGLASPENSEQL-p	1	-3.64686	-3.39293	-3.47077	-2.98004	-3.56609	-3.23746	-3.81944	-4.38892	-4.05832	-4.18228	-4.00855	-5.25143	-4.95121	-5.79919	-5.37219	-5.56728	0.00561049	-0.709146	0.000824455	9.59646e-06	-1.29676	2.0858e-06	2.81738e-08	-2.0059	3.03005e-09
E5RFP6;E5RHE1;E5RK27;E5RJN6;E5RHZ6;Q9Y277	45;44;12;44;44;44	E5RFP6;Q9Y277	Q9Y277	Voltage-dependent anion-selective channel protein 3	VDAC3	tr|E5RFP6|E5RFP6_HUMAN Voltage-dependent anion-selective channel protein 3 OS=Homo sapiens OX=9606 GN=VDAC3 PE=1 SV=1;tr|E5RHE1|E5RHE1_HUMAN Voltage-dependent anion-selective channel protein 3 OS=Homo sapiens OX=9606 GN=VDAC3 PE=1 SV=1;tr|E5RK27|E5RK27_HUM	0.963212	17.1913	0.00659399	129.68	S	DLKTKSCSGVMEFSTSGHAYTDTGKASGNLE;IDLKTKSCSGVEFSTSGHAYTDTGKASGNLE	S(0.018)T(0.018)S(0.963)GHAY	2	3060	1175;4234	45;44	44	12405;12406	14465;14466	40415;40416	Voltage-dependent anion-selective channel protein 3	VDAC3	E5RFP6	GVMEFSTSGHAYTDT-p	1	-3.57356	-3.90704	-3.57682	-3.71805	-3.6264	-3.25593	-3.6943	-3.61779	-3.25429	-3.8456	-3.12747	-6.79636	-6.83082	-7.08649	-7.04785	-5.39899	0.810476	0.101743	0.701639	4.82059e-08	-3.12421	3.55023e-09	2.83674e-08	-3.02247	3.05324e-09
A0A0D9SF54;A0A0D9SGF6;Q13813	1352;1372;1372	A0A0D9SF54	A0A0D9SF54	Spectrin alpha chain, non-erythrocytic 1	SPTAN1	tr|A0A0D9SF54|A0A0D9SF54_HUMAN Spectrin alpha chain, non-erythrocytic 1 OS=Homo sapiens OX=9606 GN=SPTAN1 PE=1 SV=1;tr|A0A0D9SGF6|A0A0D9SGF6_HUMAN Spectrin alpha chain, non-erythrocytic 1 OS=Homo sapiens OX=9606 GN=SPTAN1 PE=1 SV=1;sp|Q13813|SPTN1_HUMAN Sp	0.61095	4.9703	0.00465992	55.656	T	GIRGLVSSDELAKDVTGAEALLERHQEHRTE	VS(0.195)S(0.195)DELAKDVT(0.611)GAEALL	2	11214	347	1352	1352	14401	16770	47087	Spectrin alpha chain, non-erythrocytic 1	SPTAN1	A0A0D9SF54	DELAKDVTGAEALLE-p	1	-3.56755	-3.72748	-3.74414	-3.649	-3.3629	-3.33665	-3.72075	-3.81243	-3.87136	-3.96092	-3.84989	-5.01109	-5.55447	-5.04912	-5.00223	-5.21015	0.141838	-0.27845	0.0609469	6.26785e-07	-1.32234	8.46286e-08	2.85572e-08	-1.60079	3.07605e-09
Q8TDJ6;H0YLM8	477;477	Q8TDJ6	Q8TDJ6	DmX-like protein 2	DMXL2	sp|Q8TDJ6|DMXL2_HUMAN DmX-like protein 2 OS=Homo sapiens OX=9606 GN=DMXL2 PE=1 SV=2;tr|H0YLM8|H0YLM8_HUMAN DmX-like protein 2 OS=Homo sapiens OX=9606 GN=DMXL2 PE=1 SV=2	0.511968	2.27168	3.55e-38	115.77	Y	SSEHEDGEREGSPRTYSRLSVPMPLPTVLLD	S(0.001)LDRES(0.008)EAGT(0.089)GS(0.31)S(0.593)EHEDGEREGS(0.304)PRT(0.183)Y(0.512)	4	13644	1694	477	477	2086;11083	2447;12906;12907;12908	36008	DmX-like protein 2	DMXL2	Q8TDJ6	REGSPRTYSRLSVPM-p	2	-3.03776	-3.62455	-2.61762	-3.75813	-2.77818	-3.47487	-3.86446	-4.82685	-4.15482	-4.53445	-4.52848	-6.50924	-5.59263	-6.23763	-5.8102	-6.03008	0.00196777	-1.16663	0.000196796	2.75455e-05	-1.65414	7.01519e-06	2.88333e-08	-2.82077	3.1082e-09
Q12802;A0A087WTD7;A8MYJ1	2409;1025;1030	Q12802	Q12802	A-kinase anchor protein 13	AKAP13	sp|Q12802|AKP13_HUMAN A-kinase anchor protein 13 OS=Homo sapiens OX=9606 GN=AKAP13 PE=1 SV=2;tr|A0A087WTD7|A0A087WTD7_HUMAN A-kinase anchor protein 13 OS=Homo sapiens OX=9606 GN=AKAP13 PE=1 SV=1;tr|A8MYJ1|A8MYJ1_HUMAN A-kinase anchor protein 13 OS=Homo sap	0.5	0	0.000716028	119.23	S	PEDCSPTHSPRVLFRSNTEEALKGGPLMKSA	RS(0.5)NT(0.5)EEALKGGPL	3	7201	2925	2409	2409	9858	11490	32005;32006	A-kinase anchor protein 13	AKAP13	Q12802	SPRVLFRSNTEEALK-p	1	-5.29802	-5.19552	-4.85798	-5.09333	-4.96027	-4.96985	-4.8122	-4.21165	-4.67817	-4.59481	-4.48103	-3.63426	-2.77079	-3.24396	-2.92785	-2.82956	0.0334994	0.506922	0.0091385	2.11916e-06	1.47429	3.49478e-07	2.88875e-08	1.98121	3.11645e-09
O75145;R4GN36	592;592	O75145	O75145	Liprin-alpha-3	PPFIA3	sp|O75145|LIPA3_HUMAN Liprin-alpha-3 OS=Homo sapiens OX=9606 GN=PPFIA3 PE=1 SV=3;tr|R4GN36|R4GN36_HUMAN Liprin-alpha-3 OS=Homo sapiens OX=9606 GN=PPFIA3 PE=1 SV=1	0.992318	21.112	4.66e-59	252.38	S	SDEEEAEGMFGAELLSPSGQADVQTLAIMLQ	GAELLS(0.992)PS(0.008)GQADVQTL	2	5301	2162	592	592	3550	4188	11778;11779;11780	Liprin-alpha-3	PPFIA3	O75145	MFGAELLSPSGQADV-p	1	-3.74446	-3.46495	-4.30659	-3.15518	-4.32395	-4.55796	-3.43648	-3.10354	-3.62728	-3.10082	-3.05166	-6.51464	-6.51348	-6.51333	-6.50192	-6.79739	0.0372741	0.661561	0.0104857	5.36791e-09	-3.3042	2.21422e-10	2.91591e-08	-2.64264	3.14819e-09
P49368;B4DUR8	459;414	P49368	P49368	T-complex protein 1 subunit gamma	CCT3	sp|P49368|TCPG_HUMAN T-complex protein 1 subunit gamma OS=Homo sapiens OX=9606 GN=CCT3 PE=1 SV=4;tr|B4DUR8|B4DUR8_HUMAN T-complex protein 1 subunit gamma OS=Homo sapiens OX=9606 GN=CCT3 PE=1 SV=1	0.839518	7.18603	0.00162267	115.06	T	LEVIPRTLIQNCGASTIRLLTSLRAKHTQEN	IQNCGAS(0.16)T(0.84)IRLL	2	11573	924	459	459	5527	6456	18054;18055	T-complex protein 1 subunit gamma	CCT3	P49368	IQNCGASTIRLLTSL-p	1	-3.51411	-3.4477	-3.23734	-3.22985	-3.58756	-3.31907	-4.04662	-4.29967	-4.14641	-4.08125	-4.46498	-4.87674	-5.22377	-4.78086	-5.37504	-4.99202	0.000553468	-0.818518	3.17496e-05	0.000118965	-0.841898	3.75986e-05	2.92361e-08	-1.66042	3.15895e-09
P05129	689	P05129	P05129	Protein kinase C gamma type	PRKCG	sp|P05129|KPCG_HUMAN Protein kinase C gamma type OS=Homo sapiens OX=9606 GN=PRKCG PE=1 SV=3	0.876732	7.11679	2.64e-81	247.36	T	TYVNPDFVHPDARSPTSPVPVPVM_______	T(0.526)Y(0.266)VNPDFVHPDARS(0.376)PT(0.877)S(0.956)PVPVPVM	3	12272	2320	689	689	13698;14192	15949;15950;15951;15952;15953;15954;16526;16527;16528;16529	44701;44713;44715;44717;44735;44736;44737;44738;44739;44740;44741;44744;44748;46355;46356;46357;46358;46359;46360;46361;46362;46365;46367;46375	Protein kinase C gamma type	PRKCG	P05129	HPDARSPTSPVPVPV-p	1	-3.39083	-3.27005	-3.55905	-2.73496	-3.81536	-3.84572	-3.40193	-4.47991	-3.75506	-4.12112	-3.65203	-5.82897	-6.51692	-5.85907	-6.18386	-6.02386	0.156298	-0.446018	0.069209	5.97257e-07	-2.20052	8.01929e-08	2.95435e-08	-2.64654	3.19463e-09
Q14203;E7EX90;Q6AWB1;C9JJD0;C9JKG6;E9PCY0	105;88;88;88;109;112	Q14203	Q14203	Dynactin subunit 1	DCTN1;DKFZp686E0752	sp|Q14203|DCTN1_HUMAN Dynactin subunit 1 OS=Homo sapiens OX=9606 GN=DCTN1 PE=1 SV=3;tr|E7EX90|E7EX90_HUMAN Dynactin subunit 1 OS=Homo sapiens OX=9606 GN=DCTN1 PE=1 SV=1;tr|Q6AWB1|Q6AWB1_HUMAN Dynactin subunit 1 OS=Homo sapiens OX=9606 GN=DCTN1 PE=1 SV=1;tr	0.965136	16.1656	0	357.37	S	RQSQIQVFEDGADTTSPETPDSSASKVLKRE	VRQSQIQVFEDGADT(0.004)T(0.023)S(0.965)PET(0.008)PDSSASKVL	3	7462	3002	105	105	2512;14314	2964;2965;16669	8193;8194;8196;8198;8199;8201;46785	Dynactin subunit 1	DCTN1	Q14203	EDGADTTSPETPDSS-p	1	-3.19078	-3.45358	-3.21973	-3.5261	-3.08002	-3.11031	-3.6213	-4.63623	-3.77428	-4.28011	-4.10136	-6.65653	-6.0494	-6.65515	-5.33773	-7.14668	0.0292765	-0.819239	0.00767633	2.44649e-06	-2.28644	4.17349e-07	2.99712e-08	-3.10568	3.24338e-09
Q00610;A0A087WVQ6;J3KSQ2	105;109;109	Q00610	Q00610	Clathrin heavy chain 1;Clathrin heavy chain	CLTC	sp|Q00610|CLH1_HUMAN Clathrin heavy chain 1 OS=Homo sapiens OX=9606 GN=CLTC PE=1 SV=5;tr|A0A087WVQ6|A0A087WVQ6_HUMAN Clathrin heavy chain OS=Homo sapiens OX=9606 GN=CLTC PE=1 SV=1;tr|J3KSQ2|J3KSQ2_HUMAN Clathrin heavy chain 1 (Fragment) OS=Homo sapiens OX=	0.637585	5.42573	0.0197433	67.115	T	IFNIEMKSKMKAHTMTDDVTFWKWISLNTVA	KAHT(0.183)MT(0.638)DDVT(0.18)FW	3	11054	63	105	105	5764	6730;6731	18868;18869	Clathrin heavy chain 1	CLTC	Q00610	KMKAHTMTDDVTFWK-p	1	-3.51522	-3.75637	-3.65329	-3.76742	-3.73509	-3.38302	-3.60541	-3.93304	-3.80702	-3.65626	-3.43919	-5.17362	-5.67329	-5.00617	-5.47611	-5.42921	0.8268	-0.0531139	0.725797	1.05936e-07	-1.6635	9.57103e-09	3.00408e-08	-1.71661	3.25534e-09
Q13972	758	Q13972	Q13972	Ras-specific guanine nucleotide-releasing factor 1	RASGRF1	sp|Q13972|RGRF1_HUMAN Ras-specific guanine nucleotide-releasing factor 1 OS=Homo sapiens OX=9606 GN=RASGRF1 PE=1 SV=2	0.999997	55.5472	6.26e-05	130.06	S	LSITKTSSPSRRRKLSLNIPIITGGKALDLA	S(1)LNIPIITGGKAL	2	7410	2988	758	758	11176	13012	36267;36268;36269;36270	Ras-specific guanine nucleotide-releasing factor 1	RASGRF1	Q13972	PSRRRKLSLNIPIIT-p	1	-4.04306	-2.79539	-4.45806	-2.69148	-3.42264	-4.07962	-3.81548	-3.95112	-4.30559	-3.10284	-3.24421	-6.90188	-7.46976	-7.0029	-7.35645	-7.26566	0.84338	-0.102137	0.748873	1.0267e-07	-3.51548	9.19885e-09	3.00408e-08	-3.61762	3.25593e-09
P46821	1532	P46821	P46821	Microtubule-associated protein 1B;MAP1B heavy chain;MAP1 light chain LC1	MAP1B	sp|P46821|MAP1B_HUMAN Microtubule-associated protein 1B OS=Homo sapiens OX=9606 GN=MAP1B PE=1 SV=2	1	94.0031	0	498.08	T	TKMSISEGTVSDKSATPVDEGVAEDTYSHME	SISEGT(0.002)VS(0.998)DKS(1)AT(1)PVDEGVAEDTY	3	12505	2670	1532	1532	5933;10913	6932;12700;12701;12702	35342;35344;35346;35351;35354;35356;35359;35361;35363;35364;35365;35366;35367;35368;35369;35370;35371	Microtubule-associated protein 1B	MAP1B	P46821	TVSDKSATPVDEGVA-p	2	-2.9025	-2.91772	-3.34386	-3.83347	-2.96581	-2.81502	-3.78015	-4.8939	-4.46419	-4.70654	-4.25002	-5.7996	-6.8798	-6.27499	-6.81579	-7.83791	0.00528253	-1.28923	0.000755593	1.11195e-05	-2.30266	2.46792e-06	3.00836e-08	-3.59189	3.26308e-09
D6RAL0;F5GYR0;Q6H8Q1	150;382;382	D6RAL0;F5GYR0;Q6H8Q1	F5GYR0	Actin-binding LIM protein 2	ABLIM2	tr|D6RAL0|D6RAL0_HUMAN Actin-binding LIM protein 2 (Fragment) OS=Homo sapiens OX=9606 GN=ABLIM2 PE=1 SV=1;tr|F5GYR0|F5GYR0_HUMAN Actin-binding LIM protein 2 OS=Homo sapiens OX=9606 GN=ABLIM2 PE=1 SV=2;sp|Q6H8Q1|ABLM2_HUMAN Actin-binding LIM protein 2 OS=Ho	0.997323	27.8342	6.02e-06	164.22	S	STGSVSLGRYTPTSRSPQHYSRPAGTVSVGT;STGSVSLGRYTPTSRSPQHYSRPGSESGRST	TPTS(0.002)RS(0.997)PQHY(0.001)	3	2969	1144;1431;3261	150;382;382	382	4314;13285	5061;5062;15473;15474	14160;14161;43307;43308;43309;43310;43311;43312;43315;43316;43317;43318	Actin-binding LIM protein 2 (Fragment)	ABLIM2	D6RAL0	RYTPTSRSPQHYSRP-p	1	-2.94644	-2.979	-4.05675	-4.44965	-3.26485	-3.74885	-3.33342	-3.88655	-3.58629	-3.62025	-3.70557	-6.26275	-6.83715	-6.19049	-6.86105	-7.14701	0.909697	-0.0521567	0.847942	9.14731e-08	-3.03328	7.86718e-09	3.02807e-08	-3.08543	3.28698e-09
O94875	605	O94875	O94875	Sorbin and SH3 domain-containing protein 2	SORBS2	sp|O94875|SRBS2_HUMAN Sorbin and SH3 domain-containing protein 2 OS=Homo sapiens OX=9606 GN=SORBS2 PE=1 SV=3	0.999382	32.0948	2.5e-53	179.65	S	RAHVEFSDSDQDGVVSDHSDYIHLEGSSFCS	SDSDQDGVVS(0.999)DHS(0.001)DY	2	5425	2207	605	605	10362	12079;12080	33756;33758;33760	Sorbin and SH3 domain-containing protein 2	SORBS2	O94875	SDQDGVVSDHSDYIH-p	1	-3.75257	-3.51737	-2.55814	-2.75023	-3.58536	-3.73919	-3.60805	-4.29292	-4.30596	-4.36897	-3.98066	-6.4008	-5.64359	-6.76866	-6.43567	-6.16103	0.0272976	-0.794169	0.00700574	2.62392e-06	-2.17064	4.55724e-07	3.03531e-08	-2.96481	3.29737e-09
Q7L5D6	317	Q7L5D6	Q7L5D6	Golgi to ER traffic protein 4 homolog	GET4	sp|Q7L5D6|GET4_HUMAN Golgi to ER traffic protein 4 homolog OS=Homo sapiens OX=9606 GN=GET4 PE=1 SV=1	0.948004	12.5842	7.2e-22	189.3	S	LTSLMGSSEQEDGEESPSDGSPIELD_____	GSSEQEDGEES(0.948)PS(0.058)DGS(0.994)PIELD	2	8403	3354	317	317	4409;7600	5173;5174;8844	14486;14487;14488;14489	Golgi to ER traffic protein 4 homolog	GET4	Q7L5D6	EQEDGEESPSDGSPI-p	2	-3.44237	-3.50065	-3.14304	-3.51145	-3.2498	-3.49835	-3.73057	-4.5207	-3.84315	-4.34593	-4.27891	-5.28505	-5.10737	-5.1216	-5.107	-5.41157	0.00198551	-0.752909	0.000200772	2.94927e-05	-1.06267	7.5899e-06	3.05924e-08	-1.81558	3.32848e-09
Q7L5D6	322	Q7L5D6	Q7L5D6	Golgi to ER traffic protein 4 homolog	GET4	sp|Q7L5D6|GET4_HUMAN Golgi to ER traffic protein 4 homolog OS=Homo sapiens OX=9606 GN=GET4 PE=1 SV=1	0.993582	21.6706	1.41e-16	166.06	S	GSSEQEDGEESPSDGSPIELD__________	GSSEQEDGEES(0.948)PS(0.058)DGS(0.994)PIELD	2	8405	3354	322	322	4409;7600	5173;5174;8844	14487;14488;14489	Golgi to ER traffic protein 4 homolog	GET4	Q7L5D6	EESPSDGSPIELD__-p	2	-3.44237	-3.50065	-3.14304	-3.51145	-3.2498	-3.49835	-3.73057	-4.5207	-3.84315	-4.34593	-4.27891	-5.28505	-5.10737	-5.1216	-5.107	-5.41157	0.00198551	-0.752909	0.000200772	2.94927e-05	-1.06267	7.5899e-06	3.05924e-08	-1.81558	3.32848e-09
P34903	433	P34903	P34903	Gamma-aminobutyric acid receptor subunit alpha-3	GABRA3	sp|P34903|GBRA3_HUMAN Gamma-aminobutyric acid receptor subunit alpha-3 OS=Homo sapiens OX=9606 GN=GABRA3 PE=1 SV=1	0.998275	28.8453	4.78e-52	215.1	S	KGAAPSASSTPTIIASPKATYVQDSPTETKT	STISKGAAPSASSTPTIIAS(0.998)PKAT(0.001)Y	3	6332	2601	433	433	12360	14403	40213;40215;40216	Gamma-aminobutyric acid receptor subunit alpha-3	GABRA3	P34903	STPTIIASPKATYVQ-p	1	-4.32825	-4.02884	-4.67601	-4.50964	-4.28314	-4.19098	-3.21625	-2.41581	-3.88553	-2.91156	-2.56648	-6.84187	-6.95901	-7.25251	-7.01292	-7.83162	0.000823007	1.33701	5.54582e-05	9.05007e-10	-4.18046	2.03279e-11	3.07158e-08	-2.84345	3.34448e-09
P61981	235	P61981	P61981	14-3-3 protein gamma;14-3-3 protein gamma, N-terminally processed	YWHAG	sp|P61981|1433G_HUMAN 14-3-3 protein gamma OS=Homo sapiens OX=9606 GN=YWHAG PE=1 SV=2	0.911455	10.1257	1.57e-24	211.82	S	TLIMQLLRDNLTLWTSDQQDDDGGEGNN___	TLWT(0.089)S(0.911)DQQDDDGGEGNN	2	6882	2802	235	235	13160	15328	42845;42846	14-3-3 protein gamma	YWHAG	P61981	DNLTLWTSDQQDDDG-p	1	-3.41147	-3.40925	-2.91726	-3.65475	-3.18292	-3.40362	-3.84351	-4.56832	-4.15913	-4.14608	-4.04477	-4.89464	-5.54463	-5.59844	-5.80626	-5.87009	0.00425914	-0.822485	0.000567957	1.42709e-05	-1.39045	3.26681e-06	3.10728e-08	-2.21293	3.38846e-09
H7BYR8;P02686;A8MZH3;J3QL64;E9PJ72;C9J6H1	202;270;147;137;115;81	H7BYR8;P02686	P02686	Myelin basic protein	MBP	tr|H7BYR8|H7BYR8_HUMAN Myelin basic protein OS=Homo sapiens OX=9606 GN=MBP PE=1 SV=1;sp|P02686|MBP_HUMAN Myelin basic protein OS=Homo sapiens OX=9606 GN=MBP PE=1 SV=3;tr|A8MZH3|A8MZH3_HUMAN Myelin basic protein OS=Homo sapiens OX=9606 GN=MBP PE=1 SV=1;tr|J	1	40.7142	0.000669179	76.713	S	QRPGFGYGGRASDYKSAHKGFKGVDAQGTLS	KS(1)AHKGF	4	4435	1779;2290	202;270	270	3842;6547	4520;7635	12685;12688;12690;12695;12696;12697;21230;21231	Myelin basic protein	MBP	H7BYR8	GRASDYKSAHKGFKG-p	1	-3.07366	-2.48298	-4.10849	-3.71314	-3.59983	-2.02112	-4.12461	-5.6325	-5.24678	-4.26291	-4.28149	-6.94186	-7.24953	-7.28592	-7.61264	-7.44831	0.0041772	-1.54312	0.000554937	1.44923e-05	-2.598	3.32903e-06	3.10728e-08	-4.14112	3.38853e-09
P25686;C9JRD2;C9JXB9;C9JX00;C9J1G2;E7ETU0	98;98;98;98;98;98	P25686	P25686	DnaJ homolog subfamily B member 2	DNAJB2	sp|P25686|DNJB2_HUMAN DnaJ homolog subfamily B member 2 OS=Homo sapiens OX=9606 GN=DNAJB2 PE=1 SV=3;tr|C9JRD2|C9JRD2_HUMAN DnaJ homolog subfamily B member 2 (Fragment) OS=Homo sapiens OX=9606 GN=DNAJB2 PE=1 SV=1;tr|C9JXB9|C9JXB9_HUMAN DnaJ homolog subfamil	0.999797	36.917	3.33e-06	181.4	S	AEAGSGGPGFTFTFRSPEEVFREFFGSGDPF	TFRS(1)PEEVF	2	6251	2545	98	98	12860	14992	41986;41987;41988;41989	DnaJ homolog subfamily B member 2	DNAJB2	P25686	GFTFTFRSPEEVFRE-p	1	-3.69949	-3.8865	-3.54232	-3.79294	-3.38589	-3.1557	-3.49358	-3.39745	-3.41502	-3.78428	-3.5943	-5.4787	-7.01334	-6.84905	-6.37882	-7.40766	0.930918	0.0402164	0.881292	6.64395e-08	-3.08859	5.27588e-09	3.11554e-08	-3.04837	3.40014e-09
P40227	204	P40227	P40227	T-complex protein 1 subunit zeta	CCT6A	sp|P40227|TCPZ_HUMAN T-complex protein 1 subunit zeta OS=Homo sapiens OX=9606 GN=CCT6A PE=1 SV=3	0.499962	0	2.56e-18	218.14	T	FMIEIMEMKHKSETDTSLIRGLVLDHGARHP	KHKSETDT(0.5)S(0.5)LIRGL	4	12460	2633	204	204	6109	7136	19905	T-complex protein 1 subunit zeta	CCT6A	P40227	KHKSETDTSLIRGLV-p	1	-3.51672	-3.5092	-2.7861	-3.05223	-3.35869	-4.03046	-3.88404	-3.99466	-4.15235	-3.88277	-3.72803	-6.59023	-6.92669	-5.99535	-6.20356	-5.45521	0.104619	-0.5528	0.0407872	8.92898e-07	-2.30584	1.2891e-07	3.12089e-08	-2.85864	3.40859e-09
Q8TDJ6;H0YLM8;H0YM41	2483;2484;63	Q8TDJ6	Q8TDJ6	DmX-like protein 2	DMXL2	sp|Q8TDJ6|DMXL2_HUMAN DmX-like protein 2 OS=Homo sapiens OX=9606 GN=DMXL2 PE=1 SV=2;tr|H0YLM8|H0YLM8_HUMAN DmX-like protein 2 OS=Homo sapiens OX=9606 GN=DMXL2 PE=1 SV=2;tr|H0YM41|H0YM41_HUMAN DmX-like protein 2 (Fragment) OS=Homo sapiens OX=9606 GN=DMXL2 P	1	96.3011	1.82e-88	264.29	S	LSDSGVIYDSDESIHSDEEDDAFFSDTQIQE	DSDES(1)IHS(1)DEEDDAFF	2	4262	1694	2483	2483	2136;2137;10368	2507;2508;2509;12087	6868;6869;6870;6871;6872;6873;6874;6875;6876;6877	DmX-like protein 2	DMXL2	Q8TDJ6	DSDESIHSDEEDDAF-p	1	-3.42236	-2.70937	-3.0956	-2.22538	-3.73033	-3.26982	-4.40817	-5.17646	-5.00548	-5.17318	-4.78187	-6.63225	-6.05418	-6.44603	-6.11685	-5.44105	0.000125009	-1.83355	3.50041e-06	0.00101806	-1.22904	0.000423086	3.13689e-08	-3.06259	3.42868e-09
Q15768	332	Q15768	Q15768	Ephrin-B3	EFNB3	sp|Q15768|EFNB3_HUMAN Ephrin-B3 OS=Homo sapiens OX=9606 GN=EFNB3 PE=1 SV=1	0.998719	28.919	2.19e-05	134.9	S	DYGHPVYIVQDGPPQSPPNIYYKV_______	IVQDGPPQS(0.999)PPNIY(0.001)	2	7670	3075	332	332	5713;5714	6678;6679	18763;18764;18765;18766	Ephrin-B3	EFNB3	Q15768	VQDGPPQSPPNIYYK-p	1	-3.91283	-3.7589	-3.96124	-3.70169	-3.77551	-3.96303	-3.53795	-3.27025	-3.62331	-3.68507	-3.26633	-5.12646	-5.31736	-5.29114	-5.33022	-5.32952	0.0337039	0.368951	0.00920271	5.40831e-09	-1.80236	2.23991e-10	3.15784e-08	-1.4334	3.45422e-09
O76050	230	O76050	O76050	E3 ubiquitin-protein ligase NEURL1	NEURL1	sp|O76050|NEUL1_HUMAN E3 ubiquitin-protein ligase NEURL1 OS=Homo sapiens OX=9606 GN=NEURL1 PE=2 SV=1	1	37.0478	0.00407188	80.706	S	LLDSELVLPDCLRPRSFTALRRPSLRREADD	VLPDCLRPRS(1)F	3	5386	2195	230	230	14140	16463	46191;46192;46193	E3 ubiquitin-protein ligase NEURL1	NEURL1	O76050	PDCLRPRSFTALRRP-p	1	-3.84009	-3.76007	-3.99458	-4.27715	-3.48605	-4.22727	-3.52392	-3.33301	-3.45469	-3.21935	-3.03459	-5.80569	-5.64091	-5.69141	-5.66809	-5.99365	0.00784841	0.617758	0.00131091	2.59439e-09	-2.44684	8.86797e-11	3.17017e-08	-1.82908	3.47035e-09
P67775;P62714;H0YC23;E5RFI3;E5RHP4;E5RHC1	173;173;11;108;108;126	P67775	P67775	Serine/threonine-protein phosphatase 2A catalytic subunit alpha isoform;Serine/threonine-protein phosphatase 2A catalytic subunit beta isoform;Serine/threonine-protein phosphatase	PPP2CA;PPP2CB	sp|P67775|PP2AA_HUMAN Serine/threonine-protein phosphatase 2A catalytic subunit alpha isoform OS=Homo sapiens OX=9606 GN=PPP2CA PE=1 SV=1;sp|P62714|PP2AB_HUMAN Serine/threonine-protein phosphatase 2A catalytic subunit beta isoform OS=Homo sapiens OX=9606 G	0.941097	12.5651	0.000673294	93.096	S	LVDGQIFCLHGGLSPSIDTLDHIRALDRLQE	CLHGGLS(0.007)PS(0.941)IDT(0.052)L	2	3056	1173	173	173	1389	1628	4494	Serine/threonine-protein phosphatase 2A catalytic subunit alpha isoform	PPP2CA	P67775	LHGGLSPSIDTLDHI-p	1	-3.63075	-3.5043	-3.47645	-3.50922	-3.33017	-3.51016	-3.89922	-3.90666	-4.03149	-3.94993	-3.85149	-4.76451	-5.23092	-5.04396	-5.34325	-5.71169	0.0376068	-0.434249	0.0106091	2.17878e-06	-1.29111	3.60766e-07	3.19487e-08	-1.72536	3.50006e-09
Q5T848;A0A3B3IUC3	708;629	Q5T848	Q5T848	Probable G-protein coupled receptor 158	GPR158	sp|Q5T848|GP158_HUMAN Probable G-protein coupled receptor 158 OS=Homo sapiens OX=9606 GN=GPR158 PE=1 SV=1;tr|A0A3B3IUC3|A0A3B3IUC3_HUMAN Probable G-protein-coupled receptor 158 OS=Homo sapiens OX=9606 GN=GPR158 PE=1 SV=1	0.999994	52.485	2.36e-120	280.5	S	GSYLNSSINSAWSEHSLDPEDIRDELKKLYA	SEHS(1)LDPEDIRDEL	2	1840	652	708	708	10448	12171	33959;33960;33961;33962;33963;33964;33965	Probable G-protein coupled receptor 158	GPR158	Q5T848	NSAWSEHSLDPEDIR-p	1	-3.183	-3.36762	-2.96309	-4.64805	-2.88733	-3.77992	-3.56201	-4.12378	-3.54141	-3.7778	-3.95087	-6.27201	-6.70986	-6.37821	-6.64574	-7.1706	0.415313	-0.319671	0.263108	2.64815e-07	-2.84411	2.97363e-08	3.19807e-08	-3.16378	3.50624e-09
Q04637;E7EX73;E9PGM1;E7EUU4;C9JWW9;A0A6Q8PFB2;C9J6B6;C9J2Z7;C9K073;C9JF13;C9JSU8	343;179;256;303;147;133;179;343;350;284;147	Q04637	Q04637	Eukaryotic translation initiation factor 4 gamma 1	EIF4G1	sp|Q04637|IF4G1_HUMAN Eukaryotic translation initiation factor 4 gamma 1 OS=Homo sapiens OX=9606 GN=EIF4G1 PE=1 SV=4;tr|E7EX73|E7EX73_HUMAN Eukaryotic translation initiation factor 4 gamma 1 OS=Homo sapiens OX=9606 GN=EIF4G1 PE=1 SV=1;tr|E9PGM1|E9PGM1_HUMA	0.801206	9.06372	1.8e-39	241.92	S	EVTLSKPVPESEFSSSPLQAPTPLASHTVEI	S(0.099)S(0.099)S(0.801)PLQAPTPL	2	3245	1256	343	343	12217	14236	39753;39754	Eukaryotic translation initiation factor 4 gamma 1	EIF4G1	Q04637	PESEFSSSPLQAPTP-p	1	-4.72832	-4.90575	-4.7894	-5.01636	-4.65046	-4.83423	-4.78565	-4.75647	-4.9806	-4.73738	-4.60168	-3.01945	-3.40011	-2.55794	-3.25704	-3.17251	0.846715	0.0483984	0.753602	1.08286e-07	1.69094	9.84661e-09	3.19927e-08	1.73934	3.51023e-09
Q7KYR7	436	Q7KYR7	Q7KYR7	Butyrophilin subfamily 2 member A1	BTN2A1	sp|Q7KYR7|BT2A1_HUMAN Butyrophilin subfamily 2 member A1 OS=Homo sapiens OX=9606 GN=BTN2A1 PE=1 SV=3	0.846912	7.42898	9.67e-08	123.24	S	FWTLEMHKGQYRAVSSPDRILPLKESLCRVG	RAVS(0.153)S(0.847)PDRILPL	3	8381	3342	436	436	9092	10609	29123	Butyrophilin subfamily 2 member A1	BTN2A1	Q7KYR7	GQYRAVSSPDRILPL-p	1	-3.09675	-3.17974	-3.31648	-2.97142	-3.12144	-3.13725	-4.30298	-4.72256	-4.23949	-4.58898	-4.5811	-5.91738	-4.73005	-6.34074	-6.41569	-6.24097	0.000686282	-1.34984	4.26348e-05	0.000107157	-1.44194	3.33119e-05	3.20644e-08	-2.79178	3.52076e-09
O43301;A0A6I8PIW1;A0A6I8PIX2;A0A6I8PIU5;A0A6I8PRZ9	9;9;9;9;9	O43301	O43301	Heat shock 70 kDa protein 12A	HSPA12A	sp|O43301|HS12A_HUMAN Heat shock 70 kDa protein 12A OS=Homo sapiens OX=9606 GN=HSPA12A PE=1 SV=2;tr|A0A6I8PIW1|A0A6I8PIW1_HUMAN Heat shock 70 kDa protein 12A OS=Homo sapiens OX=9606 GN=HSPA12A PE=1 SV=1;tr|A0A6I8PIX2|A0A6I8PIX2_HUMAN Heat shock 70 kDa prot	0.923615	14.3593	1.69e-120	96.153	S	_______MADKEAGGSDGPRETAPTSAYSSP	ADKEAGGS(0.924)DGPRET(0.034)APT(0.015)S(0.015)AY(0.013)	2	2134	737	9	9	200	226	633;634;636;637	Heat shock 70 kDa protein 12A	HSPA12A	O43301	ADKEAGGSDGPRETA-p	1	-3.55243	-3.26169	-3.28471	-3.40401	-3.43198	-3.43254	-3.7682	-4.2939	-4.33709	-3.83675	-3.86578	-5.15452	-5.14063	-5.40749	-5.53841	-6.13686	0.0155503	-0.625786	0.0032587	4.59915e-06	-1.45524	8.79815e-07	3.21229e-08	-2.08102	3.52987e-09
P15121	266	P15121	P15121	Aldose reductase	AKR1B1	sp|P15121|ALDR_HUMAN Aldo-keto reductase family 1 member B1 OS=Homo sapiens OX=9606 GN=AKR1B1 PE=1 SV=3	0.996568	24.6299	3.49e-11	192.94	T	RFPMQRNLVVIPKSVTPERIAENFKVFDFEL	VVIPKS(0.003)VT(0.997)PERIAENF	3	12355	2438	266	266	14497	16882	47394;47395	Aldo-keto reductase family 1 member B1	AKR1B1	P15121	VVIPKSVTPERIAEN-p	1	-3.56945	-3.15011	-3.24217	-3.04515	-3.33766	-3.27809	-3.95585	-4.54674	-4.27191	-4.18268	-4.34041	-5.16217	-6.41123	-5.41754	-5.39354	-5.38081	0.00153966	-0.989081	0.000135119	4.28724e-05	-1.29354	1.1656e-05	3.21336e-08	-2.28262	3.53373e-09
Q6Y7W6;I1E4Y6;E7ESB6;C9JHW1;C9JH78;C9IYH5	201;223;201;150;28;32	Q6Y7W6	Q6Y7W6	PERQ amino acid-rich with GYF domain-containing protein 2	GIGYF2	sp|Q6Y7W6|GGYF2_HUMAN GRB10-interacting GYF protein 2 OS=Homo sapiens OX=9606 GN=GIGYF2 PE=1 SV=1;tr|I1E4Y6|I1E4Y6_HUMAN GRB10-interacting GYF protein 2 OS=Homo sapiens OX=9606 GN=GIGYF2 PE=1 SV=1;tr|E7ESB6|E7ESB6_HUMAN GRB10-interacting GYF protein 2 (Fra	0.989693	19.8236	0.0111195	104.07	S	GPTSVGRKHEFIRSESENWRIFREEQNGEDE	IRS(0.01)ES(0.99)ENW	2	4514	1825	201	201	5573	6511	18194;18195	GRB10-interacting GYF protein 2	GIGYF2	Q6Y7W6	HEFIRSESENWRIFR-p	1	-6.04126	-5.68237	-5.66188	-6.73949	-5.69409	-5.85401	-5.56116	-4.5179	-5.1037	-4.91495	-4.55695	-3.12385	-2.58308	-2.14265	-2.85902	-3.57023	0.00930776	1.01458	0.00166477	7.16964e-06	2.07517	1.47631e-06	3.21612e-08	3.08975	3.53945e-09
A7KAX9;G3V174	709;635	A7KAX9	A7KAX9	Rho GTPase-activating protein 32	ARHGAP32	sp|A7KAX9|RHG32_HUMAN Rho GTPase-activating protein 32 OS=Homo sapiens OX=9606 GN=ARHGAP32 PE=1 SV=1;tr|G3V174|G3V174_HUMAN Rho GTPase-activating protein 32 OS=Homo sapiens OX=9606 GN=ARHGAP32 PE=1 SV=1	0.567023	2.00071	0.00248611	68.044	S	GGRAEGTLRSAKSEESLTSLHAVDGDSKLFR	RS(0.06)AKS(0.358)EES(0.567)LT(0.014)S(0.002)L	3	2386	838	709	709	9789	11413	31778	Rho GTPase-activating protein 32	ARHGAP32	A7KAX9	RSAKSEESLTSLHAV-p	1	-3.54859	-3.04288	-3.51446	-4.14018	-3.83674	-3.57673	-3.57577	-3.64784	-3.70996	-3.60761	-3.58005	-5.38644	-5.68872	-6.36363	-5.73048	-6.04046	0.96776	-0.0143141	0.942305	8.58144e-08	-2.2177	7.32317e-09	3.23744e-08	-2.23201	3.56561e-09
Q9BZF1;F8VUA7;F8VQX7;F8VVD3;F8VVE7;F8VZ43	97;72;97;55;55;84	Q9BZF1	Q9BZF1	Oxysterol-binding protein-related protein 8;Oxysterol-binding protein	OSBPL8	sp|Q9BZF1|OSBL8_HUMAN Oxysterol-binding protein-related protein 8 OS=Homo sapiens OX=9606 GN=OSBPL8 PE=1 SV=3;tr|F8VUA7|F8VUA7_HUMAN Oxysterol-binding protein (Fragment) OS=Homo sapiens OX=9606 GN=OSBPL8 PE=1 SV=8;tr|F8VQX7|F8VQX7_HUMAN Oxysterol-binding p	0.860325	8.74213	0.000171821	133.47	S	SQNKDESSLSMSKSKSESKLYNGSEKDSSTS	S(0.001)KS(0.018)KS(0.86)ES(0.115)KLY(0.006)	3	3781	1477	97	97	11018;11306	12833;13172;13173	35795;35796;35798;36680;36681;36683	Oxysterol-binding protein-related protein 8	OSBPL8	Q9BZF1	LSMSKSKSESKLYNG-p	1	-7.17086	-6.73974	-6.86814	-8.01526	-6.85383	-6.95395	-6.80184	-6.55847	-6.88549	-6.50544	-6.67094	-3.94144	-3.2302	-2.91038	-1.07915	-2.96871	0.435106	0.415862	0.281206	2.57302e-07	3.85846	2.86178e-08	3.24727e-08	4.27432	3.57916e-09
Q9C0C9	99	Q9C0C9	Q9C0C9	E2/E3 hybrid ubiquitin-protein ligase UBE2O	UBE2O	sp|Q9C0C9|UBE2O_HUMAN (E3-independent) E2 ubiquitin-conjugating enzyme OS=Homo sapiens OX=9606 GN=UBE2O PE=1 SV=3	0.824365	3.25635	1.8e-31	86.366	S	GEDSDSEGEEEGRGSSGCSEAGGAGHEEGRA	IHGEDS(0.731)DS(0.845)EGEEEGRGS(0.825)S(0.824)GCS(0.676)EAGGAGHEEGRAS(0.099)PL	4	9793	3908	99	99	5314	6211;6212;6213	17397	(E3-independent) E2 ubiquitin-conjugating enzyme	UBE2O	Q9C0C9	EEEGRGSSGCSEAGG-p	3	-3.09983	-3.53836	-3.14857	-3.73503	-3.22327	-3.30705	-3.81622	-4.61267	-4.04787	-4.51365	-4.27003	-5.25419	-5.13577	-5.32714	-5.15801	-5.27601	0.00070823	-0.910071	4.47021e-05	0.000105401	-0.978134	3.26692e-05	3.24739e-08	-1.8882	3.582e-09
O94819	93	O94819	O94819	Kelch repeat and BTB domain-containing protein 11	KBTBD11	sp|O94819|KBTBB_HUMAN Kelch repeat and BTB domain-containing protein 11 OS=Homo sapiens OX=9606 GN=KBTBD11 PE=1 SV=1	1	5.26089	1.28e-292	259.93	S	WEAGSAGAASPEELASPEERACPEEPAAPSP	EAGS(1)AGAAS(1)PEELAS(1)PEERACPEEPAAPS(1)PEPRVW	3	5400	2201	93	93	1071;2424	1246;2855;2856;2857;2858	7889;7890;7891;7897;7898;7899;7900;7901;7902;7903	Kelch repeat and BTB domain-containing protein 11	KBTBD11	O94819	ASPEELASPEERACP-p	2	-3.29442	-4.93769	-3.50139	-5.25567	-2.66927	-3.15726	-3.1375	-3.97904	-3.33797	-3.57479	-3.24695	-8.13599	-8.22477	-8.24926	-7.95886	-8.78625	0.542908	0.347368	0.386571	3.34674e-08	-4.81578	2.3027e-09	3.2901e-08	-4.46841	3.63186e-09
Q8N357	365	Q8N357	Q8N357	Solute carrier family 35 member F6	SLC35F6	sp|Q8N357|S35F6_HUMAN Solute carrier family 35 member F6 OS=Homo sapiens OX=9606 GN=SLC35F6 PE=1 SV=1	0.959013	13.6918	1.27e-07	155.57	T	LAEESEQERLLGGTRTPINDAS_________	LGGT(0.041)RT(0.959)PINDAS	2	12989	3478	365	365	6996	8149	22523;22524	Solute carrier family 35 member F6	SLC35F6	Q8N357	RLLGGTRTPINDAS_-p	1	-5.04313	-4.87238	-5.00867	-5.03767	-4.82752	-5.20301	-4.67233	-4.44018	-4.26765	-4.39248	-4.7245	-3.67191	-3.00522	-3.25202	-2.74443	-2.92337	0.0295254	0.499301	0.00776348	2.75847e-06	1.38004	4.85311e-07	3.34081e-08	1.87934	3.69082e-09
P31153	114	P31153	P31153	S-adenosylmethionine synthase isoform type-2	MAT2A	sp|P31153|METK2_HUMAN S-adenosylmethionine synthase isoform type-2 OS=Homo sapiens OX=9606 GN=MAT2A PE=1 SV=1	1	78.4745	2.36e-43	171.91	S	FDYKTCNVLVALEQQSPDIAQGVHLDRNEED	VALEQQS(1)PDIAQGVHL	2	6301	2583	114	114	13732	15997	44838	S-adenosylmethionine synthase isoform type-2	MAT2A	P31153	LVALEQQSPDIAQGV-p	1	-3.46306	-3.4494	-3.66381	-3.35323	-3.34737	-3.42985	-4.13106	-4.15894	-4.12465	-4.06277	-4.08708	-4.55783	-5.22736	-4.96198	-5.17438	-4.96618	0.00156703	-0.661782	0.000138567	4.44516e-05	-0.864646	1.21373e-05	3.34081e-08	-1.52643	3.69341e-09
Q00975;B1AQK6;E9PDR3;B1AQK7;F6RH32	783;783;783;784;784	Q00975;B1AQK7	Q00975	Voltage-dependent N-type calcium channel subunit alpha-1B	CACNA1B	sp|Q00975|CAC1B_HUMAN Voltage-dependent N-type calcium channel subunit alpha-1B OS=Homo sapiens OX=9606 GN=CACNA1B PE=1 SV=1;tr|B1AQK6|B1AQK6_HUMAN Voltage-dependent N-type calcium channel subunit alpha OS=Homo sapiens OX=9606 GN=CACNA1B PE=1 SV=1;tr|E9PDR	1	64.9871	0.00773613	93.258	S	WEQRASQLRLQNLRASCEALYSEMDPEERLR	RAS(1)CEALY	2	2488	880;881	783;784	783	9064	10576	29028;29029;29030	Voltage-dependent N-type calcium channel subunit alpha-1B	CACNA1B	Q00975	RLQNLRASCEALYSE-p	1	-3.77643	-3.71533	-3.15187	-3.5255	-3.46646	-3.78107	-3.33212	-3.64646	-3.51254	-4.02579	-3.41696	-7.00025	-5.74508	-6.70619	-5.60338	-6.65328	0.968659	-0.0173284	0.943909	8.86152e-08	-2.75486	7.58439e-09	3.3469e-08	-2.77219	3.70295e-09
Q9P2C4	580	Q9P2C4	Q9P2C4	Transmembrane protein 181	TMEM181	sp|Q9P2C4|TM181_HUMAN Transmembrane protein 181 OS=Homo sapiens OX=9606 GN=TMEM181 PE=1 SV=2	0.999997	54.8671	2.81e-41	184.58	S	ESQLKDNPAFSMLNDSDDDVIYGSDYEEMPL	SMLNDS(1)DDDVIY	2	10319	4113	580	580	7745;11297	9051;13158;13159	24883;36648;36649;36650;36651;36652	Transmembrane protein 181	TMEM181	Q9P2C4	AFSMLNDSDDDVIYG-p	1	-3.46945	-3.62019	-3.43665	-3.41627	-3.47057	-3.52681	-3.65266	-4.19445	-3.97475	-4.0903	-3.8977	-5.33169	-5.48469	-4.94179	-4.81022	-5.23681	0.0219881	-0.47198	0.00524549	3.64172e-06	-1.19907	6.70507e-07	3.41595e-08	-1.67105	3.78219e-09
P46821	1530	P46821	P46821	Microtubule-associated protein 1B;MAP1B heavy chain;MAP1 light chain LC1	MAP1B	sp|P46821|MAP1B_HUMAN Microtubule-associated protein 1B OS=Homo sapiens OX=9606 GN=MAP1B PE=1 SV=2	1	64.9002	0	498.08	S	EDTKMSISEGTVSDKSATPVDEGVAEDTYSH	SISEGT(0.002)VS(0.998)DKS(1)AT(1)PVDEGVAEDTY	3	6557	2670	1530	1530	5933;10913	6932;12700;12701;12702	35345;35348;35361;35363;35365;35366;35367;35368;35369;35371	Microtubule-associated protein 1B	MAP1B	P46821	EGTVSDKSATPVDEG-p	2	-2.84392	-2.92436	-3.30824	-3.91248	-2.87816	-2.78885	-3.70982	-4.95619	-4.55688	-4.83723	-4.23379	-6.06183	-7.22462	-6.54368	-7.33453	-8.3409	0.00804781	-1.34945	0.00136684	8.7762e-06	-2.64233	1.8804e-06	3.41766e-08	-3.99178	3.78694e-09
P19367	178	P19367	P19367	Hexokinase-1	HK1	sp|P19367|HXK1_HUMAN Hexokinase-1 OS=Homo sapiens OX=9606 GN=HK1 PE=1 SV=3	1	18.3016	0.00126946	68.82	S	IDEAILITWTKRFKASGVEGADVVKLLNKAI	KAS(1)GVEGADVVKL	3	6113	2479	178	178	5803	6779	18990	Hexokinase-1	HK1	P19367	WTKRFKASGVEGADV-p	1	-3.47464	-3.80785	-3.47915	-3.6738	-3.3563	-3.35881	-3.87119	-4.02068	-4.17279	-4.0195	-3.56508	-5.2407	-5.15739	-5.01538	-4.98661	-5.21005	0.0373924	-0.404756	0.0105314	2.37387e-06	-1.19218	4.0178e-07	3.43258e-08	-1.59693	3.80633e-09
Q8TDJ6;H0YLM8	463;463	Q8TDJ6	Q8TDJ6	DmX-like protein 2	DMXL2	sp|Q8TDJ6|DMXL2_HUMAN DmX-like protein 2 OS=Homo sapiens OX=9606 GN=DMXL2 PE=1 SV=2;tr|H0YLM8|H0YLM8_HUMAN DmX-like protein 2 OS=Homo sapiens OX=9606 GN=DMXL2 PE=1 SV=2	0.944527	12.3225	4.57e-285	267.78	S	HDLSLDRESEAGTGSSEHEDGEREGSPRTYS	SLDRESEAGTGS(0.055)S(0.945)EHEDGEREGSPRTY	4	4255	1694	463	463	2086;11083	2447;12906;12907;12908	35992;36006;36008;36009;36010;36014;36015;36016	DmX-like protein 2	DMXL2	Q8TDJ6	SEAGTGSSEHEDGER-p	1	-2.68652	-3.27634	-2.5588	-3.88661	-2.90014	-3.41856	-3.96757	-5.23272	-4.36448	-4.51224	-4.63822	-7.14489	-6.8186	-7.35372	-6.26329	-5.75258	0.00267827	-1.42188	0.000304369	2.56318e-05	-2.12357	6.47001e-06	3.45034e-08	-3.54546	3.82891e-09
Q8TD19	978	Q8TD19	Q8TD19	Serine/threonine-protein kinase Nek9	NEK9	sp|Q8TD19|NEK9_HUMAN Serine/threonine-protein kinase Nek9 OS=Homo sapiens OX=9606 GN=NEK9 PE=1 SV=2	0.999906	40.2726	0.00248603	126.1	S	DSDSWCLLGTDSCRPSL______________	GTDSCRPS(1)L	2	9001	3576	978	978	1390;4459	1629;5232	4495;4496;14639	Serine/threonine-protein kinase Nek9	NEK9	Q8TD19	GTDSCRPSL______-p	1	-4.77115	-4.61269	-4.58923	-4.82573	-4.53077	-4.6253	-4.85814	-4.76029	-4.73646	-4.79756	-5.07792	-3.38436	-3.10299	-2.92668	-2.80633	-3.30992	0.327459	-0.186928	0.188639	2.20185e-08	1.74002	1.38075e-09	3.45587e-08	1.55309	3.83793e-09
P47736;Q5T3T1;F2Z357;A0A0A0MQY8;J3KPC5;X6R8W7	74;74;74;74;105;74	P47736	P47736	Rap1 GTPase-activating protein 1	RAP1GAP	sp|P47736|RPGP1_HUMAN Rap1 GTPase-activating protein 1 OS=Homo sapiens OX=9606 GN=RAP1GAP PE=1 SV=2;tr|Q5T3T1|Q5T3T1_HUMAN Rap1 GTPase-activating protein 1 (Fragment) OS=Homo sapiens OX=9606 GN=RAP1GAP PE=1 SV=1;tr|F2Z357|F2Z357_HUMAN Rap1 GTPase-activatin	0.906788	12.0392	1.1e-153	219.7	S	TNHEITSIPETEPLQSPTTKVKLECNPTARI	WIEGTNHEITSIPET(0.006)EPLQS(0.907)PT(0.057)T(0.03)KVKL	4	473	196	74	74	5227;14536	6113;16923	17156;17157;47487;47488;47490;47491	Rap1 GTPase-activating protein 1	RAP1GAP	P47736	PETEPLQSPTTKVKL-p	1	-3.49481	-3.64303	-3.83062	-3.47671	-3.66846	-3.78701	-3.39912	-3.59662	-3.58751	-3.63998	-3.24619	-6.00422	-6.02131	-6.2481	-5.4654	-7.1515	0.640108	0.156223	0.491198	4.22681e-08	-2.68422	3.04234e-09	3.47294e-08	-2.528	3.86202e-09
Q9P2F6;A0A0C4DGG5	828;371	Q9P2F6	Q9P2F6	Rho GTPase-activating protein 20	ARHGAP20	sp|Q9P2F6|RHG20_HUMAN Rho GTPase-activating protein 20 OS=Homo sapiens OX=9606 GN=ARHGAP20 PE=1 SV=2;tr|A0A0C4DGG5|A0A0C4DGG5_HUMAN Rho GTPase-activating protein 20 OS=Homo sapiens OX=9606 GN=ARHGAP20 PE=1 SV=1	0.923462	11.3609	3.88e-79	233.37	S	DHSKNQPFDVNTSGYSPPHTADALKGPRTHR	DVNTS(0.001)GY(0.008)S(0.923)PPHT(0.068)ADAL	2	799	313	828	828	2320	2723	7426;7427;7428	Rho GTPase-activating protein 20	ARHGAP20	Q9P2F6	DVNTSGYSPPHTADA-p	1	-3.46185	-3.25328	-2.97095	-2.68888	-3.47368	-3.86676	-4.01867	-4.63437	-4.08532	-4.12459	-4.46387	-5.63091	-5.83408	-5.81512	-5.91435	-5.17844	0.00229866	-0.979462	0.000247601	3.02033e-05	-1.40922	7.80555e-06	3.47294e-08	-2.38868	3.86269e-09
Q92752	724	Q92752	Q92752	Tenascin-R	TNR	sp|Q92752|TENR_HUMAN Tenascin-R OS=Homo sapiens OX=9606 GN=TNR PE=1 SV=3	0.985672	19.2819	1.83e-153	292.44	S	ASGPIDHYRITFTPSSGIASEVTVPKDRTSY	T(0.003)PS(0.012)S(0.986)GIASEVTVPKDRTSY	2	9171	3655	724	724	9345;13274	10913;15462	30136;30137;43272;43273;43275;43277	Tenascin-R	TNR	Q92752	RITFTPSSGIASEVT-p	1	-3.45152	-3.07959	-4.04012	-3.24092	-3.76024	-2.58911	-3.83093	-3.90014	-4.12386	-4.17995	-4.10103	-5.43079	-6.17462	-6.00677	-6.37966	-6.49189	0.0446149	-0.666929	0.0133464	2.09023e-06	-2.06957	3.43485e-07	3.47408e-08	-2.7365	3.86686e-09
Q155Q3	224	Q155Q3	Q155Q3	Dixin	DIXDC1	sp|Q155Q3|DIXC1_HUMAN Dixin OS=Homo sapiens OX=9606 GN=DIXDC1 PE=1 SV=2	0.938675	15.5519	4.51e-130	271.18	S	QRSPSESSCSSLTSPSPIHSAKSESIITQSE	T(0.026)S(0.026)PS(0.939)PIHS(0.009)AKSESIITQSEEKADF	4	7640	3065	224	224	13491	15713;15714	44102	Dixin	DIXDC1	Q155Q3	CSSLTSPSPIHSAKS-p	1	-3.23641	-3.26645	-2.78585	-2.92134	-3.42568	-3.08196	-3.79211	-4.99563	-4.70917	-4.87465	-4.36335	-5.97305	-6.03628	-5.87988	-5.51902	-7.07247	0.000771331	-1.42736	5.01101e-05	0.000106157	-1.54916	3.29569e-05	3.48156e-08	-2.97653	3.87809e-09
Q9H6K5	888	Q9H6K5	Q9H6K5	Proline-rich protein 36	PRR36	sp|Q9H6K5|PRR36_HUMAN Proline-rich protein 36 OS=Homo sapiens OX=9606 GN=PRR36 PE=1 SV=2	0.957309	13.5071	0.000448617	109.79	S	QAPNALAVHLLQAPFSPPPSPPVQAPFSPPA	QAPFS(0.957)PPPS(0.043)PPVQAPF	2	9949	3977	888	888	7268;8349	8448;9751	23243;23244;26667;26668	Proline-rich protein 36	PRR36	Q9H6K5	HLLQAPFSPPPSPPV-p	1	-3.61569	-3.64041	-4.48184	-2.67499	-3.79311	-3.75448	-3.6289	-3.52779	-3.69236	-3.59969	-3.33819	-6.10424	-6.32295	-6.15365	-6.61637	-6.25008	0.780987	0.102699	0.662169	5.54848e-08	-2.73207	4.1836e-09	3.48159e-08	-2.62937	3.88103e-09
Q8WW22;F8WF76;C9JDE6;F5H170	79;79;79;79	Q8WW22	Q8WW22	DnaJ homolog subfamily A member 4	DNAJA4	sp|Q8WW22|DNJA4_HUMAN DnaJ homolog subfamily A member 4 OS=Homo sapiens OX=9606 GN=DNAJA4 PE=1 SV=1;tr|F8WF76|F8WF76_HUMAN DnaJ homolog subfamily A member 4 OS=Homo sapiens OX=9606 GN=DNAJA4 PE=1 SV=1;tr|C9JDE6|C9JDE6_HUMAN DnaJ homolog subfamily A member	0.98865	21.1268	1.95e-129	277.06	S	YDQGGEQAIKEGGSGSPSFSSPMDIFDMFFG	DQGGEQAIKEGGSGS(0.989)PS(0.008)FS(0.002)S(0.002)PM	2	2805	1050	79	79	2052;2053	2403;2404;2405	6547;6555;6556	DnaJ homolog subfamily A member 4	DNAJA4	Q8WW22	IKEGGSGSPSFSSPM-p	1	-3.56342	-4.01912	-3.34723	-3.68979	-3.58756	-3.27933	-3.94178	-3.4726	-3.80838	-3.92252	-3.61162	-5.75182	-5.12794	-5.4839	-5.41953	-5.34258	0.464863	-0.170304	0.308667	2.61066e-07	-1.67378	2.91454e-08	3.53801e-08	-1.84408	3.94739e-09
O43761;Q96L30	19;19	O43761	O43761	Synaptogyrin-3	SYNGR3	sp|O43761|SNG3_HUMAN Synaptogyrin-3 OS=Homo sapiens OX=9606 GN=SYNGR3 PE=1 SV=2;tr|Q96L30|Q96L30_HUMAN SYNGR3 protein OS=Homo sapiens OX=9606 GN=SYNGR3 PE=1 SV=1	1	64.0455	8.99e-05	92.295	S	ASFGAGRAGAALDPVSFARRPQTLLRVASWV	GAGRAGAALDPVS(1)F	2	5141	2104	19	19	3568	4210	11863	Synaptogyrin-3	SYNGR3	O43761	GAALDPVSFARRPQT-p	1	-3.90496	-3.80593	-3.70579	-3.81416	-3.66144	-3.4542	-3.54119	-3.71248	-3.4224	-3.84722	-3.34678	-4.99249	-5.4315	-5.58424	-5.51384	-5.42982	0.47572	0.150399	0.319331	3.13475e-08	-1.81636	2.11688e-09	3.53801e-08	-1.66596	3.94984e-09
P21796;C9JI87	55;55	P21796	P21796	Voltage-dependent anion-selective channel protein 1	VDAC1	sp|P21796|VDAC1_HUMAN Voltage-dependent anion-selective channel protein 1 OS=Homo sapiens OX=9606 GN=VDAC1 PE=1 SV=2;tr|C9JI87|C9JI87_HUMAN Voltage-dependent anion-selective channel protein 1 (Fragment) OS=Homo sapiens OX=9606 GN=VDAC1 PE=1 SV=6	0.643899	6.62328	1.72e-37	196.41	T	EFTSSGSANTETTKVTGSLETKYRWTEYGLT	TSS(0.001)GS(0.001)ANT(0.006)ET(0.079)T(0.14)KVT(0.644)GS(0.079)LET(0.034)KY(0.015)	3	12404	2507	55	55	13511	15736	44165;44166;44168	Voltage-dependent anion-selective channel protein 1	VDAC1	P21796	NTETTKVTGSLETKY-p	1	-3.63557	-3.97972	-3.5378	-3.5841	-3.54799	-3.41662	-3.83404	-3.64746	-3.44225	-3.93143	-3.28627	-5.93013	-5.81677	-5.9582	-5.89244	-5.03495	0.97243	-0.0113214	0.95206	9.27263e-08	-2.09821	8.02141e-09	3.55291e-08	-2.10953	3.96944e-09
Q13449;F5H5G1;H3BLU2;C9J5G3	115;65;99;149	Q13449	Q13449	Limbic system-associated membrane protein	LSAMP	sp|Q13449|LSAMP_HUMAN Limbic system-associated membrane protein OS=Homo sapiens OX=9606 GN=LSAMP PE=1 SV=2;tr|F5H5G1|F5H5G1_HUMAN Limbic system-associated membrane protein OS=Homo sapiens OX=9606 GN=LSAMP PE=1 SV=2;tr|H3BLU2|H3BLU2_HUMAN Limbic system-asso	0.93016	11.9814	7.47e-05	142.98	T	KVDVYDEGSYTCSVQTQHEPKTSQVYLIVQV	T(0.011)CS(0.059)VQT(0.93)QHEPKTSQVY	3	11840	1453	115	115	12736	14845	41552;41554	Limbic system-associated membrane protein	LSAMP	Q13449	SYTCSVQTQHEPKTS-p	1	-4.17738	-3.97695	-3.77085	-3.97234	-3.52361	-3.67943	-3.45553	-3.57815	-3.59019	-3.50869	-2.7782	-6.12056	-5.79143	-5.81056	-5.55879	-5.94401	0.0532635	0.467941	0.0167227	7.3643e-09	-2.46292	3.40667e-10	3.55725e-08	-1.99498	3.97726e-09
Q13873;A0A1W2PPB5	194;171	Q13873	Q13873	Bone morphogenetic protein receptor type-2	BMPR2	sp|Q13873|BMPR2_HUMAN Bone morphogenetic protein receptor type-2 OS=Homo sapiens OX=9606 GN=BMPR2 PE=1 SV=2;tr|A0A1W2PPB5|A0A1W2PPB5_HUMAN Serine/threonine-protein kinase receptor OS=Homo sapiens OX=9606 GN=BMPR2 PE=1 SV=1	0.999432	32.4568	1.39e-11	192.32	S	RKQGLHSMNMMEAAASEPSLDLDNLKLLELI	EAAAS(0.999)EPS(0.001)LDLDNL	2	7389	2983	194	194	2397	2819	7786;7787;7789	Bone morphogenetic protein receptor type-2	BMPR2	Q13873	NMMEAAASEPSLDLD-p	1	-3.45712	-3.6993	-3.51483	-3.3599	-3.53976	-3.69572	-3.52791	-4.03459	-3.39702	-3.78604	-3.75841	-6.19652	-5.66371	-5.9876	-4.99749	-6.1118	0.594192	-0.156355	0.440286	1.99528e-07	-2.09063	2.08758e-08	3.5795e-08	-2.24699	4.00512e-09
Q9HCD6	1530	Q9HCD6	Q9HCD6	Protein TANC2	TANC2	sp|Q9HCD6|TANC2_HUMAN Protein TANC2 OS=Homo sapiens OX=9606 GN=TANC2 PE=1 SV=3	0.989897	21.7003	1.34e-20	176.81	S	RFSPPPVGGQGKEYPSPPPSPLRRGPQYRAS	SPPPVGGQGKEY(0.003)PS(0.99)PPPS(0.007)PL	2	10043	4009	1530	1530	9224;11458	10762;10763;10764;13351	29500;29501;29502;29503;29504;37205	Protein TANC2	TANC2	Q9HCD6	GQGKEYPSPPPSPLR-p	1	-3.22619	-3.28285	-3.01363	-3.29638	-3.3259	-3.47529	-3.75914	-4.20678	-3.96582	-3.92883	-4.26305	-5.75067	-6.7044	-5.82129	-6.08352	-7.70372	0.0482998	-0.754682	0.0147639	2.04805e-06	-2.388	3.35698e-07	3.60578e-08	-3.14268	4.03753e-09
P11137;A0A669KB77	1134;1297	P11137	P11137	Microtubule-associated protein 2	MAP2	sp|P11137|MTAP2_HUMAN Microtubule-associated protein 2 OS=Homo sapiens OX=9606 GN=MAP2 PE=1 SV=4;tr|A0A669KB77|A0A669KB77_HUMAN Microtubule-associated protein OS=Homo sapiens OX=9606 GN=MAP2 PE=1 SV=1	0.988578	19.3726	6.38e-07	148.94	S	LVHQEAVDKEESYESSGEHESLTMESLKADE	ES(0.011)S(0.989)GEHES(1)L	2	5867	2397	1134	1134	3202;3203	3774;3775;3776;3777;3778	10549;10550;10552;10553;10554;10560	Microtubule-associated protein 2	MAP2	P11137	KEESYESSGEHESLT-p	1	-3.22939	-3.13148	-2.72744	-2.54321	-3.33898	-3.1572	-4.01838	-5.59999	-4.80777	-5.54755	-5.00647	-6.49214	-5.54439	-6.46019	-5.85386	-6.15005	8.05989e-05	-1.97475	1.72962e-06	0.00268026	-1.1041	0.0012571	3.64978e-08	-3.07885	4.08985e-09
Q02952	483	Q02952	Q02952	A-kinase anchor protein 12	AKAP12	sp|Q02952|AKA12_HUMAN A-kinase anchor protein 12 OS=Homo sapiens OX=9606 GN=AKAP12 PE=1 SV=4	1	81.6849	0	344.96	S	ETCVSGEDPTQGADLSPDEKVLSKPPEGVVS	KETCVSGEDPTQGADLS(1)PDEKVL	3	7080	2881	483	483	5990;14091	6993;6994;16409;16410	19525;19527;19528;19529;19530;19531;19532;19533;19534;19535;19536;19537;19538;19539;46076;46077;46079	A-kinase anchor protein 12	AKAP12	Q02952	PTQGADLSPDEKVLS-p	1	-3.08653	-3.30755	-3.48558	-4.65317	-3.17657	-2.89844	-3.42707	-4.10814	-4.43688	-3.82175	-3.38312	-6.47928	-6.35395	-6.95792	-7.27567	-7.40182	0.349757	-0.400752	0.206858	3.60905e-07	-3.05833	4.36529e-08	3.66249e-08	-3.45908	4.10715e-09
Q15878;F8W9Z1;J3KP11	793;774;793	Q15878	Q15878	Voltage-dependent R-type calcium channel subunit alpha-1E	CACNA1E	sp|Q15878|CAC1E_HUMAN Voltage-dependent R-type calcium channel subunit alpha-1E OS=Homo sapiens OX=9606 GN=CACNA1E PE=1 SV=3;tr|F8W9Z1|F8W9Z1_HUMAN Voltage-dependent R-type calcium channel subunit alpha OS=Homo sapiens OX=9606 GN=CACNA1E PE=1 SV=1;tr|J3KP1	0.862998	7.99285	0.00204398	118.28	S	WEQRTSQLRKHMQMSSQEALNREEAPTMNPL	QMS(0.137)S(0.863)QEAL	2	3902	1525	793	793	8675;9365	10140;10141;10936	27782;27783;27784;27785;30196;30197	Voltage-dependent R-type calcium channel subunit alpha-1E	CACNA1E	Q15878	RKHMQMSSQEALNRE-p	1	-3.6671	-3.67131	-3.2234	-3.36724	-3.62826	-3.45677	-3.8747	-4.13553	-3.8305	-4.16942	-3.92411	-5.03306	-4.88646	-4.9452	-5.11309	-5.35988	0.0140635	-0.484507	0.00284651	5.92358e-06	-1.08068	1.18709e-06	3.66825e-08	-1.56519	4.11871e-09
Q9BTL3;A0A3B3IU46	36;36	Q9BTL3	Q9BTL3	RNMT-activating mini protein	FAM103A1	sp|Q9BTL3|RAMAC_HUMAN RNA guanine-N7 methyltransferase activating subunit OS=Homo sapiens OX=9606 GN=RAMAC PE=1 SV=1;tr|A0A3B3IU46|A0A3B3IU46_HUMAN RNA guanine-7 methyltransferase-activating subunit-like (pseudogene) OS=Homo sapiens OX=9606 GN=RAMACL PE=4	1	49.5172	8e-06	131.51	S	ENDKEYQEYLKRPPESPPIVEEWNSRAGGNQ	LKRPPES(1)PPIVEEW	3	1825	647	36	36	6504;7156	7589;8322	21115;21116;22955;22956;22957	RNA guanine-N7 methyltransferase activating subunit	RAMAC	Q9BTL3	YLKRPPESPPIVEEW-p	1	-3.36698	-3.63611	-3.18088	-3.34868	-3.3912	-3.28629	-4.21632	-4.6005	-4.27496	-4.32508	-4.2428	-4.90843	-5.00729	-4.64937	-4.81131	-5.2023	0.000101831	-0.963577	2.51889e-06	0.00184121	-0.583807	0.00082211	3.66825e-08	-1.54738	4.11973e-09
Q9UBL6	632	Q9UBL6	Q9UBL6	Copine-7	CPNE7	sp|Q9UBL6|CPNE7_HUMAN Copine-7 OS=Homo sapiens OX=9606 GN=CPNE7 PE=1 SV=1	1	154.682	4.66e-16	217.91	T	PRSLGVPAGEASPGCTP______________	GVPAGEAS(1)PGCT(1)P	2	13326	4130	632	632	4563	5347;5348	14926;14927;14928;14929;14930;14931	Copine-7	CPNE7	Q9UBL6	GEASPGCTP______-p	1	-3.57574	-3.61239	-3.30616	-3.14521	-3.1857	-3.05769	-3.48805	-4.15791	-3.16042	-4.83518	-4.58019	-6.68468	-5.83968	-6.99993	-6.78348	-6.34083	0.0617531	-0.730536	0.0201409	1.72134e-06	-2.48537	2.74098e-07	3.67969e-08	-3.2159	4.13565e-09
A0A3B3ISQ5;B7Z647;A0A3B3IS17;A0A3B3ISR0;A0A3B3IU19;P78352;B9EGL1;B7Z3U2	323;230;263;230;230;290;330;333	A0A3B3ISQ5;P78352	A0A3B3ISQ5	Disks large homolog 4	DLG4	tr|A0A3B3ISQ5|A0A3B3ISQ5_HUMAN Disks large homolog 4 OS=Homo sapiens OX=9606 GN=DLG4 PE=1 SV=1;tr|B7Z647|B7Z647_HUMAN Discs, large homolog 4 (Drosophila), isoform CRA_b OS=Homo sapiens OX=9606 GN=DLG4 PE=1 SV=1;tr|A0A3B3IS17|A0A3B3IS17_HUMAN Disks large ho	0.999427	32.6316	0.00258729	101.12	S	SSYLGTDYPTAMTPTSPRRYSPVAKDLLGEE	TPT(0.001)S(0.999)PRRY	3	1766	622;992	323;290	323	13283;13284	15471;15472	43290;43291;43292;43293;43294;43295;43296;43297;43298;43299;43300;43301;43302	Disks large homolog 4	DLG4	A0A3B3ISQ5	PTAMTPTSPRRYSPV-p	1	-3.49264	-3.15138	-4.63427	-3.59268	-4.53966	-4.81951	-2.7449	-3.13093	-3.42172	-3.20917	-3.34002	-7.49974	-6.93393	-7.22781	-7.00921	-7.53951	0.0277184	0.869006	0.00715409	5.46233e-09	-4.07269	2.2954e-10	3.68531e-08	-3.20368	4.14506e-09
O43602;A0A1B0GWD1;A8K340	332;327;332	O43602	O43602	Neuronal migration protein doublecortin	DCX	sp|O43602|DCX_HUMAN Neuronal migration protein doublecortin OS=Homo sapiens OX=9606 GN=DCX PE=1 SV=4;tr|A0A1B0GWD1|A0A1B0GWD1_HUMAN Neuronal migration protein doublecortin OS=Homo sapiens OX=9606 GN=DCX PE=1 SV=1;tr|A8K340|A8K340_HUMAN Neuronal migration p	0.67832	5.29772	5.09e-06	113.99	S	NGTSSSQLSTPKSKQSPISTPTSPGSLRKHK	S(0.005)T(0.095)PKS(0.2)KQS(0.678)PIS(0.012)T(0.006)PT(0.003)S(0.001)PGSL	3	1378	478	332	332	12372	14418	40245	Neuronal migration protein doublecortin	DCX	O43602	STPKSKQSPISTPTS-p	1	-3.57166	-2.9064	-3.70083	-2.39713	-4.42246	-3.84656	-4.06749	-3.77515	-3.81386	-3.75475	-3.69382	-6.26427	-7.53851	-6.69408	-6.88183	-6.97508	0.416198	-0.34684	0.263818	3.06346e-07	-3.04974	3.58119e-08	3.71222e-08	-3.39658	4.17841e-09
Q9BZC7;J3QSS3;A0A087WXK5;H0Y8C9;H0Y8D6	1238;1239;1269;586;589	Q9BZC7	Q9BZC7	ATP-binding cassette sub-family A member 2	ABCA2	sp|Q9BZC7|ABCA2_HUMAN ATP-binding cassette sub-family A member 2 OS=Homo sapiens OX=9606 GN=ABCA2 PE=1 SV=4;tr|J3QSS3|J3QSS3_HUMAN ATP-binding cassette sub-family A member 2 OS=Homo sapiens OX=9606 GN=ABCA2 PE=1 SV=2;tr|A0A087WXK5|A0A087WXK5_HUMAN ATP-bind	0.573244	1.2816	4.75e-06	79.237	S	RPAEPGGPQEPGLASSPPGRAPLSSCSELQV	VKRPAEPGGPQEPGLAS(0.427)S(0.573)PPGRAPL	4	211	103	1238	1238	14099	16419	46090	ATP-binding cassette sub-family A member 2	ABCA2	Q9BZC7	QEPGLASSPPGRAPL-p	1	-3.94582	-3.71963	-3.55823	-3.51807	-3.22506	-3.06855	-3.70354	-3.74645	-3.81429	-3.65183	-3.88587	-6.3246	-5.58716	-6.2678	-5.20805	-5.79502	0.381056	-0.254504	0.233674	3.37302e-07	-2.07613	4.0332e-08	3.7426e-08	-2.33064	4.21574e-09
Q7L5D6	319	Q7L5D6	Q7L5D6	Golgi to ER traffic protein 4 homolog	GET4	sp|Q7L5D6|GET4_HUMAN Golgi to ER traffic protein 4 homolog OS=Homo sapiens OX=9606 GN=GET4 PE=1 SV=1	0.600929	0	3.96e-11	96.734	S	SLMGSSEQEDGEESPSDGSPIELD_______	GS(0.003)S(0.005)EQEDGEES(0.6)PS(0.601)DGS(0.791)PIELD	2	8404	3354	319	319	4409;7600	5173;5174;8844	14487;14488	Golgi to ER traffic protein 4 homolog	GET4	Q7L5D6	EDGEESPSDGSPIEL-p	2	-3.45081	-3.52134	-3.14958	-3.54199	-3.2622	-3.51938	-3.73534	-4.49459	-3.84289	-4.33105	-4.26708	-5.20038	-5.08373	-5.07322	-5.08319	-5.33162	0.00218658	-0.726641	0.000230194	3.5983e-05	-1.02023	9.53057e-06	3.78105e-08	-1.74687	4.26221e-09
P49768;E7ES96	367;275	P49768	P49768	Presenilin-1;Presenilin-1 NTF subunit;Presenilin-1 CTF subunit;Presenilin-1 CTF12;Presenilin	PSEN1	sp|P49768|PSN1_HUMAN Presenilin-1 OS=Homo sapiens OX=9606 GN=PSEN1 PE=1 SV=1;tr|E7ES96|E7ES96_HUMAN Presenilin OS=Homo sapiens OX=9606 GN=PSEN1 PE=1 SV=1	0.63093	4.08257	9.12e-28	138.75	S	RSTPESRAAVQELSSSILAGEDPEERGVKLG	S(0.123)S(0.246)S(0.631)ILAGEDPEERGVKL	3	3207	1239	367	367	12194	14208	39662;39663	Presenilin-1	PSEN1	P49768	AVQELSSSILAGEDP-p	1	-4.8332	-5.0289	-5.03635	-4.89584	-4.60927	-4.99928	-4.21312	-4.25142	-4.2855	-4.09481	-4.29735	-3.0602	-3.50665	-2.86411	-3.34645	-3.51665	0.00245975	0.672032	0.000269471	3.2236e-05	0.969629	8.37932e-06	3.79658e-08	1.64166	4.28288e-09
Q7Z3F1;A0A087WXK4	841;813	Q7Z3F1	Q7Z3F1	Integral membrane protein GPR155	GPR155	sp|Q7Z3F1|GP155_HUMAN Integral membrane protein GPR155 OS=Homo sapiens OX=9606 GN=GPR155 PE=2 SV=2;tr|A0A087WXK4|A0A087WXK4_HUMAN Integral membrane protein GPR155 OS=Homo sapiens OX=9606 GN=GPR155 PE=1 SV=1	0.77757	5.63803	0.00419497	53.3	S	DEYLFYRFLQKSPEQSPPAINANTLQQERYK	QKS(0.212)PEQS(0.778)PPAINANT(0.01)L	2	207	102	841	841	8600	10054	27584	Integral membrane protein GPR155	GPR155	Q7Z3F1	LQKSPEQSPPAINAN-p	1	-3.51022	-3.57946	-3.28278	-3.63986	-3.4546	-3.2707	-3.86973	-4.34291	-3.888	-3.94	-4.17767	-4.97495	-5.23796	-4.77196	-5.30735	-5.32249	0.00663822	-0.58739	0.00104374	1.23153e-05	-1.07928	2.77135e-06	3.82931e-08	-1.66667	4.32301e-09
P05771	642	P05771	P05771	Protein kinase C beta type	PRKCB	sp|P05771|KPCB_HUMAN Protein kinase C beta type OS=Homo sapiens OX=9606 GN=PRKCB PE=1 SV=4	0.997408	25.8521	2.76e-11	179.87	T	TSNFDKEFTRQPVELTPTDKLFIMNLDQNEF	TRQPVELT(0.997)PT(0.003)DKLF	2	12280	2326	642	642	13384	15589	43652;43653;43654;43655;43656;43657;43658	Protein kinase C beta type	PRKCB	P05771	TRQPVELTPTDKLFI-p	1	-2.66896	-4.01833	-3.71721	-4.11666	-2.6304	-2.71926	-3.77105	-4.34891	-3.90609	-3.92269	-4.62667	-6.71363	-6.36001	-7.10371	-7.53823	-7.88885	0.0824033	-0.803278	0.0296608	1.39916e-06	-3.0058	2.16487e-07	3.83228e-08	-3.80908	4.32955e-09
P46109	42	P46109	P46109	Crk-like protein	CRKL	sp|P46109|CRKL_HUMAN Crk-like protein OS=Homo sapiens OX=9606 GN=CRKL PE=1 SV=1	0.905984	11.4175	1.61e-07	151.7	S	RLQGQRHGMFLVRDSSTCPGDYVLSVSENSR	LVRDS(0.028)S(0.906)T(0.065)CPGDY	2	6492	2666	42	42	7511;14282	8723;16632	24032;24033	Crk-like protein	CRKL	P46109	MFLVRDSSTCPGDYV-p	1	-3.33768	-3.56475	-3.18436	-3.6869	-3.38206	-3.36279	-3.68271	-4.37801	-3.81774	-4.23358	-3.79658	-5.64853	-5.62392	-5.90593	-5.33214	-4.96227	0.0284775	-0.561966	0.00739521	3.39686e-06	-1.51283	6.20034e-07	3.86599e-08	-2.0748	4.37087e-09
Q7Z3T8;H0Y8R0	896;37	Q7Z3T8	Q7Z3T8	Zinc finger FYVE domain-containing protein 16	ZFYVE16	sp|Q7Z3T8|ZFY16_HUMAN Zinc finger FYVE domain-containing protein 16 OS=Homo sapiens OX=9606 GN=ZFYVE16 PE=1 SV=3;tr|H0Y8R0|H0Y8R0_HUMAN Zinc finger FYVE domain-containing protein 16 (Fragment) OS=Homo sapiens OX=9606 GN=ZFYVE16 PE=1 SV=1	0.745777	6.69665	0.0226068	68.653	S	EVADTTKLSSGSKRCSEDFSPLSPDVPMTVN	S(0.008)S(0.069)GS(0.16)KRCS(0.746)EDFS(0.017)PL	3	8464	3372	896	896	12011	13985	39096	Zinc finger FYVE domain-containing protein 16	ZFYVE16	Q7Z3T8	SSGSKRCSEDFSPLS-p	1	-5.4647	-5.75409	-5.15467	-5.72219	-5.44906	-4.85609	-4.80201	-4.9167	-4.6783	-4.72818	-5.20035	-3.27967	-2.15438	-2.96405	-2.98579	-3.32974	0.0739686	0.535025	0.0256012	1.57571e-06	1.92238	2.48146e-07	3.91111e-08	2.45741	4.42514e-09
Q2M3C6	475	Q2M3C6	Q2M3C6	Transmembrane protein C15orf27	C15orf27	sp|Q2M3C6|TM266_HUMAN Transmembrane protein 266 OS=Homo sapiens OX=9606 GN=TMEM266 PE=1 SV=2	0.726768	5.29106	1.44e-05	68.895	S	PAPLARPSPAGSAQTSPELEHRVSLFNQKNQ	ARPS(0.017)PAGS(0.034)AQT(0.215)S(0.727)PELEHRVS(0.008)LF	4	7784	3115	475	475	942	1102	2955	Transmembrane protein 266	TMEM266	Q2M3C6	PAGSAQTSPELEHRV-p	1	-3.43097	-3.68713	-3.32346	-3.57165	-3.67238	-3.62475	-3.89118	-4.07372	-3.80597	-4.07052	-3.89073	-4.85179	-4.8071	-4.9731	-4.99284	-5.19324	0.0245488	-0.3947	0.00605614	3.91726e-06	-1.01719	7.3465e-07	3.91957e-08	-1.41189	4.43866e-09
Q9GZP1	171	Q9GZP1	Q9GZP1	Neurensin-2	NRSN2	sp|Q9GZP1|NRSN2_HUMAN Neurensin-2 OS=Homo sapiens OX=9606 GN=NRSN2 PE=1 SV=1	1	100.192	0.000446154	169.04	S	DSHVEVFGDEPEQQLSPIFRNASGQSWFSPP	GDEPEQQLS(1)PIF	2	9818	3916	171	171	3637;3638	4285;4286	12048;12049;12050;12051;12052	Neurensin-2	NRSN2	Q9GZP1	DEPEQQLSPIFRNAS-p	1	-3.63176	-3.59579	-3.62471	-3.36509	-3.57953	-3.50395	-3.72255	-3.7083	-3.67476	-3.94859	-3.80523	-5.48566	-5.23522	-5.45186	-4.92045	-6.04916	0.342434	-0.221746	0.201097	3.93892e-07	-1.65659	4.87102e-08	3.91957e-08	-1.87833	4.44126e-09
Q96HP0;K7ESB7	1308;597	Q96HP0	Q96HP0	Dedicator of cytokinesis protein 6	DOCK6	sp|Q96HP0|DOCK6_HUMAN Dedicator of cytokinesis protein 6 OS=Homo sapiens OX=9606 GN=DOCK6 PE=1 SV=3;tr|K7ESB7|K7ESB7_HUMAN Dedicator of cytokinesis protein 6 (Fragment) OS=Homo sapiens OX=9606 GN=DOCK6 PE=1 SV=1	0.99854	28.349	0.00772037	88.056	S	AAFEYKGKKAFERINSLTFKKSLDMKARLEE	ERINS(0.999)LT(0.001)F	2	9357	3737	1308	1308	3071	3619	10100;10101	Dedicator of cytokinesis protein 6	DOCK6	Q96HP0	KAFERINSLTFKKSL-p	1	-4.96589	-5.18606	-4.83259	-4.7213	-4.98166	-5.57525	-5.07528	-4.67252	-4.72255	-4.73042	-5.40142	-3.17898	-3.24647	-2.81336	-2.78421	-2.79979	0.658987	0.123354	0.512742	1.92856e-07	1.95588	1.99684e-08	3.9541e-08	2.07923	4.48369e-09
F5H2B8;Q12929;F5H1B5;F5GYM8;F5H3Q6;F5H0R8;A0A2R8Y4W2;A0A2R8YE63	58;58;58;58;58;58;58;75	F5H2B8	F5H2B8	Epidermal growth factor receptor kinase substrate 8	EPS8	tr|F5H2B8|F5H2B8_HUMAN Epidermal growth factor receptor kinase substrate 8 (Fragment) OS=Homo sapiens OX=9606 GN=EPS8 PE=1 SV=1;sp|Q12929|EPS8_HUMAN Epidermal growth factor receptor kinase substrate 8 OS=Homo sapiens OX=9606 GN=EPS8 PE=1 SV=1;tr|F5H1B5|F5H	0.991162	20.2254	2.31e-08	199.41	S	ALYEQRKNYARDSVSSVSDISQYRVE_____	ARDS(0.928)VS(0.081)S(0.991)VSDISQY	2	3716	1443	58	58	901;902	1057;1058;1059	2816;2819	Epidermal growth factor receptor kinase substrate 8 (Fragment)	EPS8	F5H2B8	YARDSVSSVSDISQY-p	2	-5.24832	-5.67978	-4.98267	-5.40236	-5.62811	-6.02382	-4.80487	-4.17398	-4.61915	-4.11615	-4.87153	-3.40602	-3.16001	-3.11571	-2.9334	-2.41778	0.00335998	0.97704	0.000410458	2.49244e-05	1.51055	6.26855e-06	3.96068e-08	2.48759	4.49446e-09
Q7Z6J2	387	Q7Z6J2	Q7Z6J2	General receptor for phosphoinositides 1-associated scaffold protein	GRASP	sp|Q7Z6J2|GRASP_HUMAN Protein TAMALIN OS=Homo sapiens OX=9606 GN=TAMALIN PE=1 SV=1	0.999119	30.5469	0.00338466	99.747	S	SFRRRLLKFIPGLNRSLEEEESQL_______	IPGLNRS(0.999)LEEEES(0.001)QL	2	8490	3380	387	387	5497	6422	17967;17968;17969	Protein TAMALIN	TAMALIN	Q7Z6J2	FIPGLNRSLEEEESQ-p	1	-3.70716	-3.58302	-3.47875	-3.37098	-3.69774	-3.53293	-3.81159	-4.01659	-3.66636	-4.03172	-3.77145	-4.97393	-5.0384	-5.14781	-4.95925	-5.54396	0.118492	-0.297778	0.0481644	1.06059e-06	-1.27313	1.57193e-07	3.97341e-08	-1.5709	4.51222e-09
Q7Z6Z7	1999	Q7Z6Z7	Q7Z6Z7	E3 ubiquitin-protein ligase HUWE1	HUWE1	sp|Q7Z6Z7|HUWE1_HUMAN E3 ubiquitin-protein ligase HUWE1 OS=Homo sapiens OX=9606 GN=HUWE1 PE=1 SV=3	0.928125	11.1103	2.97e-53	251.98	S	GDDVYQQYRSLTRQSSDFDTQSGFSINSQVF	TRQS(0.072)S(0.928)DFDTQSGF	2	8501	3382	1999	1999	13386	15591	43666;43667;43668	E3 ubiquitin-protein ligase HUWE1	HUWE1	Q7Z6Z7	RSLTRQSSDFDTQSG-p	1	-5.29267	-5.18057	-5.29207	-5.89813	-5.10775	-5.41608	-4.56384	-4.16335	-4.32103	-4.48091	-4.4609	-3.17926	-2.85875	-3.12123	-2.49674	-3.76545	0.00197897	0.966543	0.000199615	4.31899e-05	1.31372	1.1746e-05	3.98629e-08	2.28026	4.53017e-09
Q86SQ6	487	Q86SQ6	Q86SQ6	Probable G-protein coupled receptor 123	GPR123	sp|Q86SQ6|AGRA1_HUMAN Adhesion G protein-coupled receptor A1 OS=Homo sapiens OX=9606 GN=ADGRA1 PE=2 SV=3	0.999983	48.1484	8.22e-05	127.57	S	CTQGDPFPMVTQPEGSDGSPALYSCPTQPGR	VTQPEGS(1)DGS(1)PALY	2	8509	3387	487	487	14460	16838;16839	47294;47295;47296;47297;47298	Adhesion G protein-coupled receptor A1	ADGRA1	Q86SQ6	MVTQPEGSDGSPALY-p	1	-3.39322	-3.57521	-3.36924	-3.57229	-3.67638	-3.59784	-3.93955	-4.17395	-3.81384	-3.8636	-4.04351	-5.02331	-4.69997	-5.2077	-4.93168	-5.09798	0.0177606	-0.436191	0.00391219	5.38047e-06	-1.02524	1.06163e-06	4.01733e-08	-1.46143	4.56881e-09
Q8N612;E9PJK5	582;582	Q8N612	Q8N612	FTS and Hook-interacting protein	FAM160A2	sp|Q8N612|F16A2_HUMAN FTS and Hook-interacting protein OS=Homo sapiens OX=9606 GN=FAM160A2 PE=1 SV=3;tr|E9PJK5|E9PJK5_HUMAN FTS and Hook-interacting protein OS=Homo sapiens OX=9606 GN=FAM160A2 PE=1 SV=1	1	12.5174	2.87e-08	135.02	S	RACRTWSAPYDGERPSPEPSPFGSRTKKRSL	DGERPS(1)PEPS(1)PF	2	8820	3500	582	582	1687	1973;1974	5375;5376;5377;5378	FTS and Hook-interacting protein	FAM160A2	Q8N612	PYDGERPSPEPSPFG-p	1	-3.85382	-3.47481	-2.90008	-3.49847	-3.07292	-3.96024	-3.59038	-4.18355	-3.87586	-3.89341	-3.95002	-5.83134	-5.47602	-5.39007	-5.83204	-5.98752	0.108079	-0.438588	0.0425512	1.1748e-06	-1.80475	1.76867e-07	4.04462e-08	-2.24334	4.60322e-09
P21796;C9JI87	19;19	P21796	P21796	Voltage-dependent anion-selective channel protein 1	VDAC1	sp|P21796|VDAC1_HUMAN Voltage-dependent anion-selective channel protein 1 OS=Homo sapiens OX=9606 GN=VDAC1 PE=1 SV=2;tr|C9JI87|C9JI87_HUMAN Voltage-dependent anion-selective channel protein 1 (Fragment) OS=Homo sapiens OX=9606 GN=VDAC1 PE=1 SV=6	0.992984	21.5449	0.0002985	113.99	T	PPTYADLGKSARDVFTKGYGFGLIKLDLKTK	ADLGKSARDVFT(0.993)KGY(0.007)	4	12400	2507	19	19	209	236	655;656;657	Voltage-dependent anion-selective channel protein 1	VDAC1	P21796	KSARDVFTKGYGFGL-p	1	-3.38683	-3.93896	-3.5297	-3.77756	-3.47951	-3.24611	-3.68542	-3.37501	-3.47541	-3.76653	-3.05153	-7.92913	-8.34733	-8.53939	-9.29132	-6.05219	0.897096	0.0890002	0.825513	7.85196e-08	-4.56109	6.50396e-09	4.05383e-08	-4.47209	4.61708e-09
Q9BXV9	100	Q9BXV9	Q9BXV9	Uncharacterized protein C14orf142	C14orf142	sp|Q9BXV9|GON7_HUMAN EKC/KEOPS complex subunit GON7 OS=Homo sapiens OX=9606 GN=GON7 PE=1 SV=2	0.863509	8.01165	0.00130562	184.31	S	RTNFDGPSAKRPKTPS_______________	DGPSAKRPKT(0.136)PS(0.864)	2	9710	3889	100	100	1706	1994	5411	EKC/KEOPS complex subunit GON7	GON7	Q9BXV9	AKRPKTPS_______-p	1	-4.80063	-5.43638	-5.60743	-4.72965	-4.94135	-5.36585	-5.40878	-5.21305	-4.90348	-4.94187	-5.3888	-3.00195	-3.37787	-2.54824	-2.66262	-2.88056	0.94336	-0.0243145	0.904782	8.67303e-08	2.27695	7.40857e-09	4.05719e-08	2.25264	4.62431e-09
Q9Y2H0	207	Q9Y2H0	Q9Y2H0	Disks large-associated protein 4	DLGAP4	sp|Q9Y2H0|DLGP4_HUMAN Disks large-associated protein 4 OS=Homo sapiens OX=9606 GN=DLGAP4 PE=1 SV=3	0.706426	3.81348	0.00673784	94.297	S	EPKRRSRSNISGWWSSDDNLDGEAGAFRSSG	WS(0.294)S(0.706)DDNLDGEAGAF	2	10697	4240	207	207	11934;14542	13906;16929	38925;47502;47503	Disks large-associated protein 4	DLGAP4	Q9Y2H0	NISGWWSSDDNLDGE-p	1	-3.48456	-3.39699	-3.77306	-3.70188	-3.67538	-4.13844	-3.60422	-3.60513	-3.68164	-3.67028	-3.52188	-5.06966	-5.40596	-5.22646	-5.55236	-5.54892	0.733694	0.0784222	0.603396	5.83823e-08	-1.74404	4.48007e-09	4.07226e-08	-1.66562	4.64488e-09
Q13873;A0A1W2PPB5	515;492	Q13873	Q13873	Bone morphogenetic protein receptor type-2	BMPR2	sp|Q13873|BMPR2_HUMAN Bone morphogenetic protein receptor type-2 OS=Homo sapiens OX=9606 GN=BMPR2 PE=1 SV=2;tr|A0A1W2PPB5|A0A1W2PPB5_HUMAN Serine/threonine-protein kinase receptor OS=Homo sapiens OX=9606 GN=BMPR2 PE=1 SV=1	0.975647	17.7453	8.4e-05	124.43	S	RMAELMMIWERNKSVSPTVNPMSTAMQNERN	ERNKS(0.008)VS(0.976)PT(0.016)VNPM	3	7391	2983	515	515	3087	3636	10148;10149;10150;10151;10152	Bone morphogenetic protein receptor type-2	BMPR2	Q13873	WERNKSVSPTVNPMS-p	1	-3.747	-3.6614	-4.22856	-3.33408	-3.89242	-4.12213	-3.4072	-3.37986	-3.41267	-3.40692	-3.12452	-6.41475	-5.84664	-6.09259	-5.51068	-6.59301	0.0792117	0.484697	0.0281281	1.02169e-08	-2.7453	5.15281e-10	4.10602e-08	-2.2606	4.68681e-09
P61764;A0A0D9SG72;A0A1B0GWF2;A0A1B0GVQ5;A0A2R8Y5D4;A0A1B0GTP9;A0A1B0GW76;A0A0D9SFQ7;A0A0D9SFW6;A0A0D9SEP9;A0A0D9SEH5	86;72;86;86;67;72;72;72;72;49;72	P61764	P61764	Syntaxin-binding protein 1	STXBP1	sp|P61764|STXB1_HUMAN Syntaxin-binding protein 1 OS=Homo sapiens OX=9606 GN=STXBP1 PE=1 SV=1;tr|A0A0D9SG72|A0A0D9SG72_HUMAN Syntaxin-binding protein 1 OS=Homo sapiens OX=9606 GN=STXBP1 PE=1 SV=2;tr|A0A1B0GWF2|A0A1B0GWF2_HUMAN Syntaxin-binding protein 1 OS=	0.50582	2.3983	0.00138013	60.564	S	LEAVYLITPSEKSVHSLISDFKDPPTAKYRA	LIT(0.049)PS(0.059)EKS(0.095)VHS(0.506)LIS(0.291)DF	3	950	359	86	86	5680;7105	6639;8265	22770	Syntaxin-binding protein 1	STXBP1	P61764	PSEKSVHSLISDFKD-p	1	-3.4628	-3.43011	-3.82582	-3.97652	-3.3332	-3.21926	-3.45394	-4.18318	-3.64847	-4.00048	-3.60324	-5.32018	-5.50319	-5.65064	-5.51021	-5.95258	0.355941	-0.236573	0.211823	3.98548e-07	-1.8095	4.95855e-08	4.12152e-08	-2.04607	4.70795e-09
E9PGC8;P78559	352;114	E9PGC8	E9PGC8	Microtubule-associated protein 1A;MAP1A heavy chain;MAP1 light chain LC2	MAP1A	tr|E9PGC8|E9PGC8_HUMAN Microtubule-associated protein 1A OS=Homo sapiens OX=9606 GN=MAP1A PE=1 SV=1;sp|P78559|MAP1A_HUMAN Microtubule-associated protein 1A OS=Homo sapiens OX=9606 GN=MAP1A PE=1 SV=6	0.999991	51.1027	2.18e-153	247.4	S	NGLLQRKVAELEEEQSQGSSSYSDWVKNLIS	QRKVAELEEEQS(1)QGSSSY	3	3446	1319	352	352	7301;8804;8805	8484;10282;10283;10285;10286	23336;23337;23340;23341;28179;28181;28183;28184;28186;28188;28189;28192;28194;28195;28196;28197;28199;28200	Microtubule-associated protein 1A	MAP1A	E9PGC8	AELEEEQSQGSSSYS-p	1	-3.35768	-2.85014	-3.69349	-3.2603	-3.88903	-3.05028	-3.76419	-4.30583	-4.10158	-3.80658	-3.98202	-5.87032	-6.54053	-5.99972	-5.36537	-6.79478	0.0585332	-0.641883	0.0188659	2.07063e-06	-2.12211	3.40091e-07	4.16051e-08	-2.76399	4.75596e-09
O60285;F8VSH4;Q9H093	211;80;208	O60285	O60285	NUAK family SNF1-like kinase 1;NUAK family SNF1-like kinase 2	NUAK1;NUAK2	sp|O60285|NUAK1_HUMAN NUAK family SNF1-like kinase 1 OS=Homo sapiens OX=9606 GN=NUAK1 PE=1 SV=1;tr|F8VSH4|F8VSH4_HUMAN NUAK family SNF1-like kinase 1 (Fragment) OS=Homo sapiens OX=9606 GN=NUAK1 PE=1 SV=1;sp|Q9H093|NUAK2_HUMAN NUAK family SNF1-like kinase 2	1	111.851	9.45e-07	148.91	T	DFGLSNLYQKDKFLQTFCGSPLYASPEIVNG	QKDKFLQT(1)F	3	12138	2114	211	211	7309;8563	8492;10008	23354;27442;27443;27444	NUAK family SNF1-like kinase 1	NUAK1	O60285	QKDKFLQTFCGSPLY-p	1	-3.21921	-4.00753	-3.30259	-5.65406	-2.94283	-3.17651	-3.10148	-3.66659	-3.22784	-3.6283	-3.92739	-8.19378	-7.86125	-8.38624	-7.73456	-7.76764	0.725672	0.206802	0.593941	5.87503e-08	-4.47837	4.51321e-09	4.16604e-08	-4.27157	4.76576e-09
A0A5F9ZHD2;A0A5F9ZGY3;A0A5F9ZHN5;A0A5F9ZH19;D6RHE1;A0A5F9ZHF7;A0A5F9ZHE4;A0A5F9ZHT4;A0A5F9ZH30;A0A5F9ZI65;A0A5F9ZI30;A0A5F9ZGY4;A0A5F9ZGX3;A0A5F9ZHR8;A0A5F9ZGZ5;A0A5F9ZI40;A0A5F9ZI46;A0A5F9ZHS1;Q01484;I6L894;A0A5F9ZHT8	2442;2409;2409;2401;2409;2368;2409;2376;2409;2409;2409;2409;2478;2445;2402;2421;2388;2490;2463;2430;2397	A0A5F9ZHD2;A0A5F9ZI40;Q01484	A0A5F9ZHD2	Ankyrin-2	ANK2	tr|A0A5F9ZHD2|A0A5F9ZHD2_HUMAN Ankyrin 2, neuronal, isoform CRA_b OS=Homo sapiens OX=9606 GN=ANK2 PE=1 SV=1;tr|A0A5F9ZGY3|A0A5F9ZGY3_HUMAN Ankyrin-2 OS=Homo sapiens OX=9606 GN=ANK2 PE=1 SV=1;tr|A0A5F9ZHN5|A0A5F9ZHN5_HUMAN Ankyrin-2 OS=Homo sapiens OX=9606	0.986896	18.7687	0.0016628	65.275	S	SHKTPDSLEPSPLKESPCRDSLESSPVEPKM	KES(0.987)PCRDS(0.013)L	3	2022	710;722;1854	2442;2421;2463	2442	5987;5988	6990;6991	19520;19521	Ankyrin 2, neuronal, isoform CRA_b	ANK2	A0A5F9ZHD2	EPSPLKESPCRDSLE-p	1	-3.12218	-3.54652	-3.93524	-3.30417	-3.5639	-4.05453	-2.82135	-4.40223	-2.98	-4.29222	-3.8037	-6.63448	-6.4563	-6.65501	-6.68898	-6.79865	0.876171	-0.0721448	0.794524	1.32637e-07	-2.98679	1.26257e-08	4.20337e-08	-3.05893	4.81197e-09
Q02410	248	Q02410	Q02410	Amyloid beta A4 precursor protein-binding family A member 1	APBA1	sp|Q02410|APBA1_HUMAN Amyloid-beta A4 precursor protein-binding family A member 1 OS=Homo sapiens OX=9606 GN=APBA1 PE=1 SV=3	0.988691	19.4164	7.89e-20	202.62	S	ARLHHYDERSDGESDSPEKEAEFAPYPRMDS	DERSDGES(0.011)DS(0.989)PEKEAEF	3	7047	2875	248	248	1626	1896;1897	5163;5165;5167	Amyloid-beta A4 precursor protein-binding family A member 1	APBA1	Q02410	RSDGESDSPEKEAEF-p	1	-3.33572	-3.03519	-2.95305	-2.40763	-3.61528	-3.22314	-4.30303	-5.18858	-4.71649	-5.19685	-5.05958	-5.75087	-5.14144	-5.85046	-5.61765	-6.08711	4.51963e-05	-1.7979	7.50236e-07	0.00838186	-0.796602	0.00448698	4.23947e-08	-2.5945	4.85684e-09
Q5JU85;A0A1W2PR28;A0A6Q8PFR7;A0A1W2PR18	412;412;402;175	Q5JU85	Q5JU85	IQ motif and SEC7 domain-containing protein 2	IQSEC2	sp|Q5JU85|IQEC2_HUMAN IQ motif and SEC7 domain-containing protein 2 OS=Homo sapiens OX=9606 GN=IQSEC2 PE=1 SV=2;tr|A0A1W2PR28|A0A1W2PR28_HUMAN IQ motif and SEC7 domain-containing protein 2 OS=Homo sapiens OX=9606 GN=IQSEC2 PE=1 SV=1;tr|A0A6Q8PFR7|A0A6Q8PFR	1	26.1725	0.000559976	126.48	S	YEKAQNPAYFEGKPASLDEGAMAGARSHRLE	EGKPAS(1)LDEGAM	2	7891	3159	412	412	2685	3174	8757;8758;8759	IQ motif and SEC7 domain-containing protein 2	IQSEC2	Q5JU85	YFEGKPASLDEGAMA-p	1	-3.98905	-4.25571	-3.53552	-3.80872	-4.12576	-4.34184	-3.13146	-3.20545	-3.46507	-2.90788	-3.12985	-5.87978	-6.29301	-6.51923	-6.29169	-7.26196	0.00794155	0.841493	0.00133685	3.24304e-09	-3.28119	1.16442e-10	4.24612e-08	-2.4397	4.868e-09
A0A1C7CYX9;Q16555	219;114	A0A1C7CYX9;Q16555	A0A1C7CYX9	Dihydropyrimidinase-related protein 2	DPYSL2	tr|A0A1C7CYX9|A0A1C7CYX9_HUMAN Dihydropyrimidinase-related protein 2 OS=Homo sapiens OX=9606 GN=DPYSL2 PE=1 SV=1;sp|Q16555|DPYL2_HUMAN Dihydropyrimidinase-related protein 2 OS=Homo sapiens OX=9606 GN=DPYSL2 PE=1 SV=1	0.761083	5.03184	0.000210269	130.01	T	GGTTMIIDHVVPEPGTSLLAAFDQWREWADS	IIDHVVPEPGT(0.761)S(0.239)LL	2	11313	482;3094	219;114	219	5345	6251	17498;17499;17500;17501;17502;17504	Dihydropyrimidinase-related protein 2	DPYSL2	A0A1C7CYX9	HVVPEPGTSLLAAFD-p	1	-3.56569	-3.43796	-3.56418	-3.8466	-3.34949	-3.25179	-3.71809	-4.13985	-3.9409	-4.01236	-3.78715	-4.81787	-5.38483	-5.20125	-5.26907	-5.54632	0.0518683	-0.417053	0.0161634	2.35342e-06	-1.3242	3.97739e-07	4.28685e-08	-1.74125	4.91828e-09
O94856;H7BY57;X6RKN2;H7C0L6;A0A0C4DG92	1301;995;1119;252;172	O94856	O94856	Neurofascin	NFASC	sp|O94856|NFASC_HUMAN Neurofascin OS=Homo sapiens OX=9606 GN=NFASC PE=1 SV=4;tr|H7BY57|H7BY57_HUMAN Neurofascin (Fragment) OS=Homo sapiens OX=9606 GN=NFASC PE=1 SV=1;tr|X6RKN2|X6RKN2_HUMAN Neurofascin (Fragment) OS=Homo sapiens OX=9606 GN=NFASC PE=1 SV=1;t	0.844155	6.99683	2.8e-13	118.48	Y	DGTIKQQESDDSLVDYGEGGEGQFNEDGSFI	DGT(0.062)IKQQES(0.786)DDS(0.308)LVDY(0.844)	2	13652	1775	1301	1301	1724;1725;8504	2017;2018;2019;2020;9941;9942	5485;5489;5490	Neurofascin	NFASC	O94856	SDDSLVDYGEGGEGQ-p	1	-2.91725	-3.47995	-3.22676	-3.86456	-3.12681	-3.00126	-3.68638	-4.70273	-3.58599	-4.41242	-4.79906	-5.79818	-5.86864	-6.08391	-5.7654	-6.29804	0.00627015	-0.967886	0.000955497	1.5257e-05	-1.72552	3.53526e-06	4.28715e-08	-2.6934	4.92368e-09
P62753;A2A3R5	246;215	P62753	P62753	40S ribosomal protein S6	RPS6	sp|P62753|RS6_HUMAN 40S ribosomal protein S6 OS=Homo sapiens OX=9606 GN=RPS6 PE=1 SV=1;tr|A2A3R5|A2A3R5_HUMAN 40S ribosomal protein S6 OS=Homo sapiens OX=9606 GN=RPS6 PE=1 SV=1	0.902035	10.5331	2.94e-21	215.15	S	RRRLSSLRASTSKSESSQK____________	RAS(0.008)T(0.031)S(0.132)KS(0.825)ES(0.902)S(0.102)QK	3	2273	793	246	246	9081;12050	10595;10596;10597;14029;14030	29068;29071;29073;29075;29082;29085;29090;29093;29095	40S ribosomal protein S6	RPS6	P62753	ASTSKSESSQK____-p	3	-5.13418	-5.52793	-5.3097	-5.56094	-5.75341	-5.58936	-5.68189	-6.02709	-5.49408	-5.93198	-6.13336	-3.81517	-2.70921	-2.74513	-2.55976	-2.0966	0.261985	-0.374426	0.138649	2.2197e-08	3.0685	1.39682e-09	4.28715e-08	2.69408	4.92578e-09
Q96T51;H0YA47	618;296	Q96T51	Q96T51	RUN and FYVE domain-containing protein 1	RUFY1	sp|Q96T51|RUFY1_HUMAN RUN and FYVE domain-containing protein 1 OS=Homo sapiens OX=9606 GN=RUFY1 PE=1 SV=2;tr|H0YA47|H0YA47_HUMAN RUN and FYVE domain-containing protein 1 (Fragment) OS=Homo sapiens OX=9606 GN=RUFY1 PE=1 SV=1	0.999972	45.4658	3.3e-05	181.66	S	CEEQEQALQEMGLHLSQSKLKMEDIKEVNQA	HLS(1)QSKL	3	9538	3807	618	618	4047;4848	4742;5676	13281;13282;13283;13284;13285;15901;15902;15903;15904	RUN and FYVE domain-containing protein 1	RUFY1	Q96T51	QEMGLHLSQSKLKME-p	1	-5.94817	-5.59627	-5.65855	-6.10744	-5.82897	-5.84546	-5.5047	-5.87625	-5.66807	-5.82927	-5.77609	-3.28725	-2.31949	-2.53143	-1.95604	-3.92528	0.820749	0.099931	0.716297	1.51467e-07	2.92698	1.49367e-08	4.31651e-08	3.02691	4.96312e-09
Q8NHG7	15	Q8NHG7	Q8NHG7	Small VCP/p97-interacting protein	SVIP	sp|Q8NHG7|SVIP_HUMAN Small VCP/p97-interacting protein OS=Homo sapiens OX=9606 GN=SVIP PE=1 SV=1	1	8.00972	1.81e-52	197.33	T	_MGLCFPCPGESAPPTPDLEEKRAKLAEAAE	CFPCPGES(1)APPT(1)PDLEEKRAKL	4	13032	3552	15	15	1342	1572;1573	4336;4337;4338;4339;4340;4341;4342;4343;4344;4345;4347;4350;4352;4354	Small VCP/p97-interacting protein	SVIP	Q8NHG7	PGESAPPTPDLEEKR-p	1	-3.19417	-2.85454	-3.27171	-4.1777	-3.09116	-1.99008	-4.40103	-5.59851	-5.10525	-4.87873	-4.66137	-6.43333	-6.72823	-6.60647	-6.97847	-6.07005	0.000411939	-1.83242	2.06382e-05	0.000314938	-1.63433	0.000113394	4.31773e-08	-3.46675	4.96813e-09
A0A1B0GUN5;Q9Y2H5;Q5VTI5	776;702;722	A0A1B0GUN5	A0A1B0GUN5	Pleckstrin homology domain-containing family A member 6	PLEKHA6	tr|A0A1B0GUN5|A0A1B0GUN5_HUMAN Pleckstrin homology domain-containing family A member 6 OS=Homo sapiens OX=9606 GN=PLEKHA6 PE=1 SV=1;sp|Q9Y2H5|PKHA6_HUMAN Pleckstrin homology domain-containing family A member 6 OS=Homo sapiens OX=9606 GN=PLEKHA6 PE=1 SV=4;t	0.893848	10.275	1.92e-06	115.78	S	SSNSPASPLSSASLTSPLSPFSLVSGSQGSP	S(0.001)S(0.001)AS(0.01)LT(0.084)S(0.894)PLS(0.01)PF	2	1309	455	776	776	11917	13890	38871;38872	Pleckstrin homology domain-containing family A member 6	PLEKHA6	A0A1B0GUN5	LSSASLTSPLSPFSL-p	1	-3.48147	-3.1008	-3.42887	-3.00798	-3.31595	-3.33193	-3.70992	-4.87331	-4.10648	-4.14818	-4.10776	-5.33285	-5.62852	-6.20492	-5.41375	-6.38295	0.00596225	-0.911296	0.000895133	1.61562e-05	-1.60347	3.78004e-06	4.32153e-08	-2.51477	4.97611e-09
O43896	676	O43896	O43896	Kinesin-like protein KIF1C	KIF1C	sp|O43896|KIF1C_HUMAN Kinesin-like protein KIF1C OS=Homo sapiens OX=9606 GN=KIF1C PE=1 SV=3	0.999581	33.7907	8.58e-26	211.93	S	ADLLLEQQRLYADSDSGDDSDKRSCEESWRL	ADS(1)DS(1)GDDSDKRSCEESW	3	5152	2109	676	676	239	270	744	Kinesin-like protein KIF1C	KIF1C	O43896	RLYADSDSGDDSDKR-p	2	-5.67144	-5.28262	-5.20401	-5.07698	-5.57763	-4.89323	-5.58337	-5.17787	-5.18393	-5.47005	-5.67772	-2.69615	-2.97356	-3.501	-2.97134	-2.13414	0.685634	-0.134267	0.544549	5.65478e-08	2.56335	4.30152e-09	4.33102e-08	2.42908	4.99066e-09
Q08495	289	Q08495	Q08495	Dematin	DMTN	sp|Q08495|DEMA_HUMAN Dematin OS=Homo sapiens OX=9606 GN=DMTN PE=1 SV=3	0.991264	21.3992	5.32e-175	297.37	S	TPFHTSLHQGTSKSSSLPAYGRTTLSRLQST	HQGTSKS(0.001)S(0.007)S(0.991)LPAY	2	7144	2914	289	289	4905;5069	5741;5931	16076;16078;16080;16081;16083;16084;16086;16087;16695;16700	Dematin	DMTN	Q08495	QGTSKSSSLPAYGRT-p	1	-3.51783	-3.67293	-3.28252	-3.35161	-3.38832	-3.17652	-3.43742	-3.85855	-3.76636	-3.83316	-3.75155	-7.36406	-5.55	-8.18871	-6.65689	-7.047	0.470211	-0.331119	0.313513	3.14502e-07	-3.23193	3.70806e-08	4.35097e-08	-3.56304	5.01728e-09
Q13387	52	Q13387	Q13387	C-Jun-amino-terminal kinase-interacting protein 2	MAPK8IP2	sp|Q13387|JIP2_HUMAN C-Jun-amino-terminal kinase-interacting protein 2 OS=Homo sapiens OX=9606 GN=MAPK8IP2 PE=1 SV=2	0.99312	22.1497	4.69e-07	182.57	S	LSEITDDCGLGLSYDSDHCEKDSLSLGRSEQ	SY(0.001)DS(0.993)DHCEKDS(0.006)L	2	7339	2963	52	52	12614	14707	41095;41096;41097;41098;41099;41100;41101	C-Jun-amino-terminal kinase-interacting protein 2	MAPK8IP2	Q13387	GLGLSYDSDHCEKDS-p	1	-3.43891	-3.60665	-3.30275	-3.82811	-3.33201	-3.41283	-3.82283	-4.01852	-3.82445	-3.96484	-3.98346	-5.70153	-5.26606	-5.37755	-4.74459	-5.38231	0.0506254	-0.435944	0.0157084	2.45303e-06	-1.37159	4.19093e-07	4.37256e-08	-1.80753	5.04583e-09
P54284;F8VNV8	393;366	P54284	P54284	Voltage-dependent L-type calcium channel subunit beta-3	CACNB3	sp|P54284|CACB3_HUMAN Voltage-dependent L-type calcium channel subunit beta-3 OS=Homo sapiens OX=9606 GN=CACNB3 PE=1 SV=1;tr|F8VNV8|F8VNV8_HUMAN Calcium channel voltage-dependent subunit beta 3 OS=Homo sapiens OX=9606 GN=CACNB3 PE=1 SV=1	1	105.829	1.13e-08	156.24	S	GLQNQQLLGERGEEHSPLERDSLMPSDEASE	LGERGEEHS(1)PL	3	3764	1473	393	393	3703;6991	4356;8142	12218;12219;12220;12221;22507;22508;22509;22510	Voltage-dependent L-type calcium channel subunit beta-3	CACNB3	P54284	GERGEEHSPLERDSL-p	1	-3.57789	-3.62816	-3.30552	-3.15164	-3.67713	-4.05809	-3.34869	-3.97555	-3.48651	-3.88173	-3.86088	-6.12414	-5.24932	-5.67872	-5.89901	-5.71966	0.617738	-0.144267	0.467224	2.31687e-07	-2.0235	2.50337e-08	4.38062e-08	-2.16777	5.05878e-09
P68371	429	P68371	P68371	Tubulin beta-4B chain	TUBB4B	sp|P68371|TBB4B_HUMAN Tubulin beta-4B chain OS=Homo sapiens OX=9606 GN=TUBB4B PE=1 SV=1	1	34.3201	5.41e-10	130	T	NMNDLVSEYQQYQDATAEEEGEFEEEAEEEV	QDAT(1)AEEEGEFEEEAEEEVA	2	12616	2832	429	429	8377	9783	26753;26754;26755	Tubulin beta-4B chain	TUBB4B	P68371	YQQYQDATAEEEGEF-p	1	-3.50756	-3.84847	-3.45363	-3.74652	-3.59062	-3.27523	-3.2106	-4.11576	-3.31115	-3.98586	-3.94274	-5.32992	-5.82136	-5.62553	-6.03881	-5.79885	0.618792	-0.142884	0.468383	2.31458e-07	-2.00967	2.49896e-08	4.38115e-08	-2.15256	5.06306e-09
P35612;A0A1C7CYY0;C9JTM0	549;243;301	P35612	P35612	Beta-adducin	ADD2	sp|P35612|ADDB_HUMAN Beta-adducin OS=Homo sapiens OX=9606 GN=ADD2 PE=1 SV=3;tr|A0A1C7CYY0|A0A1C7CYY0_HUMAN Beta-adducin (Fragment) OS=Homo sapiens OX=9606 GN=ADD2 PE=1 SV=1;tr|C9JTM0|C9JTM0_HUMAN Beta-adducin (Fragment) OS=Homo sapiens OX=9606 GN=ADD2 PE=1	0.936398	14.3121	4.35e-21	203.84	S	ESQLMSKGDEDTKDDSEETVPNPFSQLTDQE	S(0.002)KGDEDT(0.035)KDDS(0.936)EET(0.026)VPNPF	3	6363	2612	549	549	7673;10962	8955;12765	24647;35599;35600;35601;35602;35603;35604	Beta-adducin	ADD2	P35612	DEDTKDDSEETVPNP-p	1	-3.36252	-3.25356	-3.50596	-4.03969	-3.32804	-2.99459	-3.56802	-4.28513	-4.07377	-3.94334	-3.70318	-5.24656	-5.71552	-5.95835	-6.14175	-6.42288	0.0999965	-0.500625	0.0383253	1.38773e-06	-1.98232	2.14603e-07	4.38861e-08	-2.48295	5.07534e-09
P35612;A0A1C7CYY0;C9JTM0;C9J299;C9J080	62;62;62;62;62	P35612	P35612	Beta-adducin	ADD2	sp|P35612|ADDB_HUMAN Beta-adducin OS=Homo sapiens OX=9606 GN=ADD2 PE=1 SV=3;tr|A0A1C7CYY0|A0A1C7CYY0_HUMAN Beta-adducin (Fragment) OS=Homo sapiens OX=9606 GN=ADD2 PE=1 SV=1;tr|C9JTM0|C9JTM0_HUMAN Beta-adducin (Fragment) OS=Homo sapiens OX=9606 GN=ADD2 PE=1	0.997025	25.2515	0.000106739	178.67	S	LMEQKKRVTMILQSPSFREELEGLIQEQMKK	QS(0.003)PS(0.997)FREELEGL	2	6362	2612	62	62	5451;8901	6368;10397	17785;17787;17788;28547	Beta-adducin	ADD2	P35612	TMILQSPSFREELEG-p	1	-3.37159	-3.7742	-3.47836	-3.77893	-3.54394	-3.5958	-3.30404	-4.0233	-3.26751	-3.83008	-3.83947	-5.84996	-5.1145	-5.93629	-5.90282	-6.23593	0.849182	-0.0624108	0.756958	1.46066e-07	-2.15502	1.42456e-08	4.39356e-08	-2.21743	5.08473e-09
Q8WVT3;H7C2F7	247;80	Q8WVT3	Q8WVT3	Trafficking protein particle complex subunit 12	TRAPPC12	sp|Q8WVT3|TPC12_HUMAN Trafficking protein particle complex subunit 12 OS=Homo sapiens OX=9606 GN=TRAPPC12 PE=1 SV=3;tr|H7C2F7|H7C2F7_HUMAN Trafficking protein particle complex subunit 12 (Fragment) OS=Homo sapiens OX=9606 GN=TRAPPC12 PE=1 SV=1	0.987552	19.6901	3e-53	189.42	S	FISVSNPGAGSPAPASPPPLAVPGTEGRPEP	ISVSNPGAGS(0.011)PAPAS(0.988)PPPLAVPGT(0.001)EGRPEPVAM	3	9086	3611	247	247	5651	6604	18465;18466;18467	Trafficking protein particle complex subunit 12	TRAPPC12	Q8WVT3	AGSPAPASPPPLAVP-p	1	-3.34974	-3.36105	-3.53369	-3.64049	-3.38671	-3.30485	-3.83223	-4.35388	-4.31589	-4.02331	-3.88965	-4.70071	-5.4113	-5.13529	-5.22209	-5.27841	0.00441081	-0.653571	0.000600672	2.19666e-05	-1.06656	5.42012e-06	4.40473e-08	-1.72014	5.10133e-09
Q13033;H0YJT2	337;98	Q13033	Q13033	Striatin-3	STRN3	sp|Q13033|STRN3_HUMAN Striatin-3 OS=Homo sapiens OX=9606 GN=STRN3 PE=1 SV=3;tr|H0YJT2|H0YJT2_HUMAN Striatin-3 (Fragment) OS=Homo sapiens OX=9606 GN=STRN3 PE=1 SV=1	0.540313	0.701835	0.0129546	67.456	T	SSGDGTEWDKDDLSPTAEVWDVDQGLISKLK	DKDDLS(0.46)PT(0.54)AEVW	2	11953	1679	337	337	1841	2153	5848	Striatin-3	STRN3	Q13033	DKDDLSPTAEVWDVD-p	1	-3.31143	-3.18395	-3.68357	-3.84348	-3.60458	-3.04446	-3.78192	-4.28664	-4.19101	-3.92358	-3.8936	-5.19471	-5.44699	-5.07391	-5.3499	-5.50502	0.0165725	-0.570104	0.00355085	6.54707e-06	-1.29876	1.33117e-06	4.44437e-08	-1.86886	5.15096e-09
P48681	891	P48681	P48681	Nestin	NES	sp|P48681|NEST_HUMAN Nestin OS=Homo sapiens OX=9606 GN=NES PE=1 SV=2	1	152.016	5.13e-05	173.59	S	VNQETFRLLEEENQESLRSLGAWNLENLRSP	RLLEEENQES(1)L	2	6669	2688	891	891	9448	11028	30503;30504	Nestin	NES	P48681	LEEENQESLRSLGAW-p	1	-6.16115	-5.80806	-5.52491	-7.93071	-5.98355	-6.76743	-6.12752	-6.11288	-5.6182	-5.77061	-6.18046	-3.14219	-2.50861	-2.32033	-2.73981	-2.34197	0.399545	0.400702	0.250016	3.84627e-07	3.35135	4.71791e-08	4.44792e-08	3.75206	5.15879e-09
O75531;E9PJJ8	4;4	O75531	O75531	Barrier-to-autointegration factor;Barrier-to-autointegration factor, N-terminally processed	BANF1	sp|O75531|BAF_HUMAN Barrier-to-autointegration factor OS=Homo sapiens OX=9606 GN=BANF1 PE=1 SV=1;tr|E9PJJ8|E9PJJ8_HUMAN Barrier-to-autointegration factor (Fragment) OS=Homo sapiens OX=9606 GN=BANF1 PE=1 SV=1	0.876263	9.97144	5.09e-07	64.878	S	____________MTTSQKHRDFVAEPMGEKP	T(0.036)T(0.088)S(0.876)QKHRDF	3	3525	1342	4	4	13599	15837;15838	44423;44428;44429;44430;44431;44433;44434;44435;44436;44437;44438	Barrier-to-autointegration factor	BANF1	O75531	____MTTSQKHRDFV-p	1	-5.95449	-5.17035	-5.31163	-4.65143	-5.53332	-5.86485	-5.80807	-5.46979	-5.59923	-5.91457	-5.42517	-3.21019	-3.00771	-2.12926	-2.84709	-2.72212	0.502043	-0.229021	0.345218	4.08432e-08	2.86009	2.90227e-09	4.45803e-08	2.63107	5.17423e-09
O43896	674	O43896	O43896	Kinesin-like protein KIF1C	KIF1C	sp|O43896|KIF1C_HUMAN Kinesin-like protein KIF1C OS=Homo sapiens OX=9606 GN=KIF1C PE=1 SV=3	0.999999	58.7772	8.58e-26	211.93	S	EEADLLLEQQRLYADSDSGDDSDKRSCEESW	ADS(1)DS(1)GDDSDKRSCEESW	3	5151	2109	674	674	239	270	743;744	Kinesin-like protein KIF1C	KIF1C	O43896	QQRLYADSDSGDDSD-p	2	-5.1485	-5.11388	-5.15184	-4.83982	-5.25042	-4.86323	-5.2043	-5.05515	-4.85409	-5.18129	-5.36699	-2.82567	-3.04976	-3.50127	-3.12113	-2.24727	0.817819	-0.0710832	0.711945	7.38122e-08	2.18335	6.03391e-09	4.47057e-08	2.11226	5.19457e-09
Q96K76	832	Q96K76	Q96K76	Ubiquitin carboxyl-terminal hydrolase 47	USP47	sp|Q96K76|UBP47_HUMAN Ubiquitin carboxyl-terminal hydrolase 47 OS=Homo sapiens OX=9606 GN=USP47 PE=1 SV=3	0.999822	37.5156	3.59e-05	162.22	S	RHANTIRLFVLLPEQSPVSYSKRTAYQKAGG	VLLPEQS(1)PVSY	2	9384	3749	832	832	14137	16460	46186;46187	Ubiquitin carboxyl-terminal hydrolase 47	USP47	Q96K76	FVLLPEQSPVSYSKR-p	1	-3.51803	-3.47415	-3.46844	-3.38305	-3.47513	-3.35296	-3.74584	-4.05527	-4.32708	-4.26656	-3.97834	-4.64165	-5.29803	-5.19401	-5.25641	-5.06569	0.00428165	-0.629324	0.000574352	2.31949e-05	-1.01654	5.77162e-06	4.47057e-08	-1.64586	5.19919e-09
Q765P7;A0A087WXN9	612;611	Q765P7	Q765P7	MTSS1-like protein	MTSS1L	sp|Q765P7|MTSS2_HUMAN Protein MTSS 2 OS=Homo sapiens OX=9606 GN=MTSS2 PE=1 SV=1;tr|A0A087WXN9|A0A087WXN9_HUMAN Protein MTSS 2 OS=Homo sapiens OX=9606 GN=MTSS2 PE=1 SV=1	0.999976	46.2009	2.67e-08	151.22	S	TVPDSPGYMGPTRAGSEECVFYTDETASPLA	GPTRAGS(1)EECVFY	2	217	106	612	612	4207;4208	4943;4944	13847;13848;13849;13851;13852	Protein MTSS 2	MTSS2	Q765P7	MGPTRAGSEECVFYT-p	1	-4.75373	-4.8696	-4.89313	-4.94224	-4.69649	-4.79398	-4.52639	-4.08484	-3.96582	-4.22337	-4.51777	-2.96189	-3.27237	-3.35623	-3.43054	-3.29076	0.00639623	0.561225	0.000990732	1.58382e-05	1.00128	3.69108e-06	4.47057e-08	1.56251	5.19998e-09
Q9NS40;A0A087WZQ1	1170;1070	Q9NS40	Q9NS40	Potassium voltage-gated channel subfamily H member 7	KCNH7	sp|Q9NS40|KCNH7_HUMAN Potassium voltage-gated channel subfamily H member 7 OS=Homo sapiens OX=9606 GN=KCNH7 PE=1 SV=2;tr|A0A087WZQ1|A0A087WZQ1_HUMAN Potassium voltage-gated channel subfamily H member 7 OS=Homo sapiens OX=9606 GN=KCNH7 PE=1 SV=1	0.966826	14.8894	1.32e-09	155.92	S	HLRQRKTYVHPIRHPSLPDSSLSTVGIVGLH	VHPIRHPS(0.967)LPDS(0.031)S(0.002)L	3	290	140	1170	1170	13999	16307	45852;45853	Potassium voltage-gated channel subfamily H member 7	KCNH7	Q9NS40	VHPIRHPSLPDSSLS-p	1	-3.35525	-3.22852	-3.03186	-3.4604	-3.34197	-3.46571	-3.97266	-4.25173	-4.14002	-3.94379	-4.22839	-5.08618	-6.51442	-5.96502	-5.76381	-5.19434	0.0102606	-0.793368	0.0018935	1.00633e-05	-1.59744	2.20575e-06	4.47628e-08	-2.3908	5.21037e-09
Q02952	1328	Q02952	Q02952	A-kinase anchor protein 12	AKAP12	sp|Q02952|AKA12_HUMAN A-kinase anchor protein 12 OS=Homo sapiens OX=9606 GN=AKAP12 PE=1 SV=4	0.980961	18.1886	0.000900051	79.635	S	ECKKDDALELQSHAKSPPSPVEREMVVQVER	QS(0.004)HAKS(0.981)PPS(0.015)PVEREM	4	7081	2881	1328	1328	8880	10372;10373;10374	28458;28465;28469;28480	A-kinase anchor protein 12	AKAP12	Q02952	ELQSHAKSPPSPVER-p	1	-3.31595	-3.43841	-3.17619	-3.7123	-3.31695	-2.93958	-3.85024	-4.59967	-4.31975	-4.19159	-4.3151	-5.5849	-4.90324	-5.69281	-5.45932	-5.16922	0.00123947	-0.938706	9.90461e-05	8.95214e-05	-1.10663	2.69401e-05	4.48652e-08	-2.04534	5.22603e-09
E5RFP6;E5RHE1;E5RK27;E5RJN6;E5RHZ6;Q9Y277	56;55;23;55;55;55	E5RFP6;Q9Y277	Q9Y277	Voltage-dependent anion-selective channel protein 3	VDAC3	tr|E5RFP6|E5RFP6_HUMAN Voltage-dependent anion-selective channel protein 3 OS=Homo sapiens OX=9606 GN=VDAC3 PE=1 SV=1;tr|E5RHE1|E5RHE1_HUMAN Voltage-dependent anion-selective channel protein 3 OS=Homo sapiens OX=9606 GN=VDAC3 PE=1 SV=1;tr|E5RK27|E5RK27_HUM	0.998828	29.4264	2.38e-08	199.12	S	EFSTSGHAYTDTGKASGNLETKYKVCNYGLT	TDT(0.001)GKAS(0.999)GNLETKY	3	3061	1175;4234	56;55	55	12406;12776	14466;14891	41713	Voltage-dependent anion-selective channel protein 3	VDAC3	E5RFP6	YTDTGKASGNLETKY-p	1	-3.59418	-4.13211	-3.79983	-3.84777	-3.51851	-3.33015	-3.77784	-3.35401	-3.16587	-3.75522	-2.73439	-8.26797	-8.77243	-8.5758	-8.58375	-6.05869	0.543423	0.346292	0.387148	4.46896e-08	-4.69426	3.25022e-09	4.49845e-08	-4.34797	5.2469e-09
Q6ZV29	1288	Q6ZV29	Q6ZV29	Patatin-like phospholipase domain-containing protein 7	PNPLA7	sp|Q6ZV29|PLPL7_HUMAN Patatin-like phospholipase domain-containing protein 7 OS=Homo sapiens OX=9606 GN=PNPLA7 PE=1 SV=4	0.99983	38.8693	4.02e-15	191.64	S	RDAYADFQSTSAQQGSDLEDESSLRHRHPSL	QSTSAQQGS(1)DLEDESSL	2	8345	3325	1288	1288	8931	10428	28632	Patatin-like phospholipase domain-containing protein 7	PNPLA7	Q6ZV29	STSAQQGSDLEDESS-p	1	-5.15263	-4.76654	-5.22768	-4.97754	-5.08048	-4.94431	-4.4837	-4.22122	-4.2957	-4.2963	-4.58056	-3.16277	-3.01974	-2.62933	-3.6032	-3.41278	0.00763475	0.649367	0.00125907	1.3524e-05	1.20993	3.07949e-06	4.49845e-08	1.8593	5.24744e-09
A0A5F9ZHD2;A0A5F9ZGY3;A0A5F9ZHN5;A0A5F9ZH19;D6RHE1;A0A5F9ZHF7;A0A5F9ZHE4;A0A5F9ZHT4;A0A5F9ZH30;A0A5F9ZI65;A0A5F9ZI30;A0A5F9ZGY4;A0A5F9ZGX3;A0A5F9ZHR8;A0A5F9ZGZ5;A0A5F9ZI40;A0A5F9ZI46;A0A5F9ZHS1;Q01484;I6L894;A0A5F9ZHT8	3252;3219;3219;3211;3219;3178;3219;3186;3219;3219;3219;3219;3288;3255;3212;3231;3198;3300;3273;3240;3207	A0A5F9ZHD2;A0A5F9ZI40;Q01484	A0A5F9ZHD2	Ankyrin-2	ANK2	tr|A0A5F9ZHD2|A0A5F9ZHD2_HUMAN Ankyrin 2, neuronal, isoform CRA_b OS=Homo sapiens OX=9606 GN=ANK2 PE=1 SV=1;tr|A0A5F9ZGY3|A0A5F9ZGY3_HUMAN Ankyrin-2 OS=Homo sapiens OX=9606 GN=ANK2 PE=1 SV=1;tr|A0A5F9ZHN5|A0A5F9ZHN5_HUMAN Ankyrin-2 OS=Homo sapiens OX=9606	0.990377	20.5692	3.59e-23	166.74	S	FSTLTRSVYSDRGDDSPDSSPEEQKSVIEIP	S(0.01)DRGDDS(0.99)PDS(0.992)S(0.987)PEEQKS(0.021)VIEIPTAPM	3	2043	710;722;1854	3252;3231;3273	3252	10346	12057;12058;12059;12060;12061;12062	33692;33693;33695;33696;33697;33704	Ankyrin 2, neuronal, isoform CRA_b	ANK2	A0A5F9ZHD2	YSDRGDDSPDSSPEE-p	2	-3.4832	-3.45145	-3.55698	-2.96611	-3.5258	-3.43813	-3.80798	-4.12786	-4.52171	-4.088	-3.63685	-5.27619	-5.42755	-5.28424	-5.3082	-5.97663	0.0156968	-0.632868	0.00330293	7.04188e-06	-1.41808	1.44707e-06	4.5002e-08	-2.05095	5.26383e-09
A0A5F9ZHD2;A0A5F9ZGY3;A0A5F9ZHN5;A0A5F9ZH19;D6RHE1;A0A5F9ZHF7;A0A5F9ZHE4;A0A5F9ZHT4;A0A5F9ZH30;A0A5F9ZI65;A0A5F9ZI30;A0A5F9ZGY4;A0A5F9ZGX3;A0A5F9ZHR8;A0A5F9ZGZ5;A0A5F9ZI40;A0A5F9ZI46;A0A5F9ZHS1;Q01484;I6L894;A0A5F9ZHT8	3255;3222;3222;3214;3222;3181;3222;3189;3222;3222;3222;3222;3291;3258;3215;3234;3201;3303;3276;3243;3210	A0A5F9ZHD2;A0A5F9ZI40;Q01484	A0A5F9ZHD2	Ankyrin-2	ANK2	tr|A0A5F9ZHD2|A0A5F9ZHD2_HUMAN Ankyrin 2, neuronal, isoform CRA_b OS=Homo sapiens OX=9606 GN=ANK2 PE=1 SV=1;tr|A0A5F9ZGY3|A0A5F9ZGY3_HUMAN Ankyrin-2 OS=Homo sapiens OX=9606 GN=ANK2 PE=1 SV=1;tr|A0A5F9ZHN5|A0A5F9ZHN5_HUMAN Ankyrin-2 OS=Homo sapiens OX=9606	0.99177	21.1344	1.23e-42	173.03	S	LTRSVYSDRGDDSPDSSPEEQKSVIEIPTAP	S(0.01)DRGDDS(0.99)PDS(0.992)S(0.987)PEEQKS(0.021)VIEIPTAPM	3	2044	710;722;1854	3255;3234;3276	3255	10346	12057;12058;12059;12060;12061;12062	33692;33693;33694;33695;33696;33697;33704	Ankyrin 2, neuronal, isoform CRA_b	ANK2	A0A5F9ZHD2	RGDDSPDSSPEEQKS-p	2	-3.4832	-3.45145	-3.55698	-2.96611	-3.5258	-3.43813	-3.80798	-4.12786	-4.52171	-4.088	-3.63685	-5.27619	-5.42755	-5.28424	-5.3082	-5.97663	0.0156968	-0.632868	0.00330293	7.04188e-06	-1.41808	1.44707e-06	4.5002e-08	-2.05095	5.26383e-09
A0A5F9ZHD2;A0A5F9ZGY3;A0A5F9ZHN5;A0A5F9ZH19;D6RHE1;A0A5F9ZHF7;A0A5F9ZHE4;A0A5F9ZHT4;A0A5F9ZH30;A0A5F9ZI65;A0A5F9ZI30;A0A5F9ZGY4;A0A5F9ZGX3;A0A5F9ZHR8;A0A5F9ZGZ5;A0A5F9ZI40;A0A5F9ZI46;A0A5F9ZHS1;Q01484;I6L894;A0A5F9ZHT8	3256;3223;3223;3215;3223;3182;3223;3190;3223;3223;3223;3223;3292;3259;3216;3235;3202;3304;3277;3244;3211	A0A5F9ZHD2;A0A5F9ZI40;Q01484	A0A5F9ZHD2	Ankyrin-2	ANK2	tr|A0A5F9ZHD2|A0A5F9ZHD2_HUMAN Ankyrin 2, neuronal, isoform CRA_b OS=Homo sapiens OX=9606 GN=ANK2 PE=1 SV=1;tr|A0A5F9ZGY3|A0A5F9ZGY3_HUMAN Ankyrin-2 OS=Homo sapiens OX=9606 GN=ANK2 PE=1 SV=1;tr|A0A5F9ZHN5|A0A5F9ZHN5_HUMAN Ankyrin-2 OS=Homo sapiens OX=9606	0.986715	18.8606	1.13e-46	173.03	S	TRSVYSDRGDDSPDSSPEEQKSVIEIPTAPM	S(0.01)DRGDDS(0.99)PDS(0.992)S(0.987)PEEQKS(0.021)VIEIPTAPM	3	2045	710;722;1854	3256;3235;3277	3256	10346	12057;12058;12059;12060;12061;12062	33692;33693;33694;33695;33696;33697;33698;33700;33702;33704	Ankyrin 2, neuronal, isoform CRA_b	ANK2	A0A5F9ZHD2	GDDSPDSSPEEQKSV-p	2	-3.4832	-3.45145	-3.55698	-2.96611	-3.5258	-3.43813	-3.80798	-4.12786	-4.52171	-4.088	-3.63685	-5.27619	-5.42755	-5.28424	-5.3082	-5.97663	0.0156968	-0.632868	0.00330293	7.04188e-06	-1.41808	1.44707e-06	4.5002e-08	-2.05095	5.26383e-09
O94819	310	O94819	O94819	Kelch repeat and BTB domain-containing protein 11	KBTBD11	sp|O94819|KBTBB_HUMAN Kelch repeat and BTB domain-containing protein 11 OS=Homo sapiens OX=9606 GN=KBTBD11 PE=1 SV=1	0.999433	31.0331	6.06e-79	181.56	S	HLLAAALGPAGERAGSRPQSPSGDADARGDA	AAALGPAGERAGS(0.999)RPQS(0.72)PS(0.28)GDADARGDAAVY	4	5396	2201	310	310	14;4159	15;16;4885;4886	33;37;44;48;49;50;52;53;54;55;56;57;58;59;60;61;62;13644;13645;13647;13663;13665;13666;13667;13669;13670;13671;13672;13673;13674;13675	Kelch repeat and BTB domain-containing protein 11	KBTBD11	O94819	PAGERAGSRPQSPSG-p	1	-3.38539	-3.27827	-3.94346	-3.04336	-3.3728	-3.87473	-3.9262	-4.09078	-3.96655	-3.89626	-3.81004	-5.10074	-5.57678	-5.32998	-5.47117	-5.27419	0.0491035	-0.454963	0.0151009	2.61783e-06	-1.41261	4.54388e-07	4.5002e-08	-1.86757	5.26451e-09
Q03518;A0A140T9T7	496;496	Q03518	Q03518	Antigen peptide transporter 1	TAP1	sp|Q03518|TAP1_HUMAN Antigen peptide transporter 1 OS=Homo sapiens OX=9606 GN=TAP1 PE=1 SV=2;tr|A0A140T9T7|A0A140T9T7_HUMAN Antigen peptide transporter 1 OS=Homo sapiens OX=9606 GN=TAP1 PE=1 SV=1	0.863899	9.22618	0.00678297	79.875	S	LLKVGILYIGGQLVTSGAVSSGNLVTFVLYQ	VT(0.039)S(0.864)GAVS(0.476)S(0.415)GNLVT(0.206)FVL	2	1191	433	496	496	14463	16842;16843	47302;47303	Antigen peptide transporter 1	TAP1	Q03518	IGGQLVTSGAVSSGN-p	2	-2.90974	-2.90321	-3.47962	-4.00186	-3.42379	-3.22168	-3.57183	-4.14866	-3.92612	-3.91861	-3.83548	-6.37262	-7.65591	-6.09091	-8.3075	-8.14966	0.262512	-0.556823	0.139109	5.9955e-07	-3.43518	8.0701e-08	4.51307e-08	-3.992	5.28334e-09
Q12888;A6NNK5;C9JXV0	321;326;326	Q12888	Q12888	Tumor suppressor p53-binding protein 1	TP53BP1	sp|Q12888|TP53B_HUMAN TP53-binding protein 1 OS=Homo sapiens OX=9606 GN=TP53BP1 PE=1 SV=2;tr|A6NNK5|A6NNK5_HUMAN TP53-binding protein 1 OS=Homo sapiens OX=9606 GN=TP53BP1 PE=1 SV=2;tr|C9JXV0|C9JXV0_HUMAN TP53-binding protein 1 (Fragment) OS=Homo sapiens OX	0.829017	8.07589	4.4e-30	183.48	T	LFDQSNKTVSSDGCSTPSREEGGCSLASTPA	DQSNKTVSSDGCS(0.129)T(0.829)PS(0.042)REEGGCSL	3	11529	828	321	321	2067	2423	6612;6616	TP53-binding protein 1	TP53BP1	Q12888	VSSDGCSTPSREEGG-p	1	-5.66019	-5.24491	-5.83573	-5.31517	-5.78815	-6.11166	-4.8586	-3.97177	-4.40177	-3.98956	-4.54803	-2.90264	-3.17932	-2.56923	-2.81435	-3.7823	0.000655042	1.30536	4.00377e-05	0.000191571	1.30438	6.45e-05	4.51441e-08	2.60973	5.28868e-09
A6NL88	463	A6NL88	A6NL88	Protein shisa-7	SHISA7	sp|A6NL88|SHSA7_HUMAN Protein shisa-7 OS=Homo sapiens OX=9606 GN=SHISA7 PE=2 SV=3	1	122.57	6.07e-05	196.27	T	AASHSNLLLGPGGPPTPLRGLPPPSSLHAHH	LLGPGGPPT(1)PL	2	11528	826	463	463	7186	8355	23030;23031;23032	Protein shisa-7	SHISA7	A6NL88	LGPGGPPTPLRGLPP-p	1	-3.22192	-2.85926	-4.14733	-3.89048	-4.56904	-4.43158	-3.28482	-3.07257	-3.84622	-2.76539	-3.82767	-6.94679	-7.64701	-7.40561	-7.10315	-6.9824	0.236077	0.493935	0.121065	2.19364e-08	-3.85766	1.37377e-09	4.56424e-08	-3.36373	5.35086e-09
O00213;A0A075B7G8;J3KPL8;A0A087X0V7;A0A087WYH9;V9GYD5;V9GY97	298;298;298;39;63;39;39	O00213;V9GY97	O00213	Amyloid beta A4 precursor protein-binding family B member 1	APBB1	sp|O00213|APBB1_HUMAN Amyloid-beta A4 precursor protein-binding family B member 1 OS=Homo sapiens OX=9606 GN=APBB1 PE=1 SV=2;tr|A0A075B7G8|A0A075B7G8_HUMAN Amyloid-beta A4 precursor protein-binding family B member 1 OS=Homo sapiens OX=9606 GN=APBB1 PE=1 SV	0.653201	3.30321	6.35e-09	92.093	S	PGRASPSQGSSPQEESQLTWTGFAHGEGFED	EPPGRASPS(0.001)QGS(0.04)S(0.305)PQEES(0.653)QL	2	53	17;4429	298;39	298	3001	3542;3543	9909	Amyloid-beta A4 precursor protein-binding family B member 1	APBB1	O00213	GSSPQEESQLTWTGF-p	1	-3.31303	-3.7668	-2.94741	-3.03671	-3.39693	-3.39134	-3.76625	-4.25859	-3.61265	-4.37606	-4.41016	-6.49176	-5.52466	-6.1243	-5.38216	-6.59362	0.0235787	-0.776037	0.00575686	5.11017e-06	-1.93856	9.95492e-07	4.68155e-08	-2.7146	5.4923e-09
Q9H4A3;F5GWT4;A0A6Q8PFM0	1299;1052;448	Q9H4A3	Q9H4A3	Serine/threonine-protein kinase WNK1	WNK1	sp|Q9H4A3|WNK1_HUMAN Serine/threonine-protein kinase WNK1 OS=Homo sapiens OX=9606 GN=WNK1 PE=1 SV=2;tr|F5GWT4|F5GWT4_HUMAN Non-specific serine/threonine protein kinase OS=Homo sapiens OX=9606 GN=WNK1 PE=1 SV=1;tr|A0A6Q8PFM0|A0A6Q8PFM0_HUMAN Serine/threonin	0.989454	20.5692	0.000781381	155	S	ASTAQSPGMNLSHSASSLSLQQAFSELRRAQ	SHS(0.009)AS(0.989)S(0.002)L	2	3652	1415	1299	1299	7939;10814	9269;9270;12587	25395;25397;25398;35020;35021;35022;35024	Serine/threonine-protein kinase WNK1	WNK1	Q9H4A3	MNLSHSASSLSLQQA-p	1	-5.68526	-5.95936	-5.69824	-6.21865	-5.20649	-6.00488	-4.71318	-4.71891	-4.47755	-4.69741	-4.74465	-2.99699	-2.25334	-2.84889	-2.66531	-4.03773	0.00345365	1.12514	0.000424209	3.09536e-05	1.70989	8.02789e-06	4.68257e-08	2.83503	5.49741e-09
Q8WUY3;A0A088AWP5;H7BZH9;E9PDC2	774;774;96;415	Q8WUY3;E9PDC2	E9PDC2	Protein prune homolog 2	PRUNE2	sp|Q8WUY3|PRUN2_HUMAN Protein prune homolog 2 OS=Homo sapiens OX=9606 GN=PRUNE2 PE=1 SV=3;tr|A0A088AWP5|A0A088AWP5_HUMAN Protein prune homolog 2 OS=Homo sapiens OX=9606 GN=PRUNE2 PE=1 SV=1;tr|H7BZH9|H7BZH9_HUMAN Protein prune homolog 2 (Fragment) OS=Homo s	0.951483	13.4754	7.09e-05	128.9	S	NHLIEDFASLWHSGRSPTAMPEPWGNPTDDG	HS(0.006)GRS(0.951)PT(0.043)AMPEPW	3	410	184;1300	774;415	415	4999	5847;5848	16472;16473;16474;16475	Protein prune homolog 2	PRUNE2	Q8WUY3	SLWHSGRSPTAMPEP-p	1	-4.84558	-4.81567	-4.81514	-4.61917	-4.82522	-4.68672	-4.77347	-5.05423	-4.9016	-4.8196	-5.04966	-3.59239	-2.90699	-3.23323	-2.8208	-2.7411	0.494831	-0.151796	0.33782	4.20915e-08	1.86081	3.0226e-09	4.69426e-08	1.70901	5.51505e-09
Q9C040;A0A6Q8PHG4;A0A6Q8PF82;A0A6Q8PGR7;A0A0J9YX34;A0A6Q8PFI4;A0A6Q8PH06;A0A6Q8PFV0;A0A6Q8PGL5;A0A6Q8PGE9;A0A6Q8PG16;A0A6Q8PFB0;A0A6Q8PF63;A0A6Q8PGG4;A0A6Q8PF74;A0A6Q8PEY7;A0A6Q8PFL9;A0A6Q8PFX3;A0A6Q8PF18;A0A6Q8PG79;A0A6Q8PFM2;A0A6Q8PHG3;A0A6Q8PFS5;A0A6Q8PHE9;A0A6Q8PHR6;A0A6Q8PHP4;C9J084;A0A6Q8PFE3	311;311;218;218;311;329;311;292;309;310;311;328;329;328;329;342;200;360;311;217;329;200;311;329;329;225;225;114	Q9C040	Q9C040	Tripartite motif-containing protein 2	TRIM2	sp|Q9C040|TRIM2_HUMAN Tripartite motif-containing protein 2 OS=Homo sapiens OX=9606 GN=TRIM2 PE=1 SV=1;tr|A0A6Q8PHG4|A0A6Q8PHG4_HUMAN Uncharacterized protein OS=Homo sapiens OX=9606 PE=4 SV=1;tr|A0A6Q8PF82|A0A6Q8PF82_HUMAN Tripartite motif-containing prote	0.999864	38.6742	2.45e-09	206.06	S	NDQLDFIVETEGLKKSIHNLGTILTTNAVAS	KKS(1)IHNLGTIL	4	1045	396	311	311	6253	7295	20308;20309	Tripartite motif-containing protein 2	TRIM2	Q9C040	ETEGLKKSIHNLGTI-p	1	-3.3675	-3.19771	-3.18287	-3.27706	-3.18907	-3.02381	-4.00381	-4.60545	-4.23272	-4.03226	-4.01674	-6.04268	-6.14931	-5.86765	-5.80999	-7.78623	0.0153768	-0.971858	0.00320736	7.61688e-06	-2.15298	1.58876e-06	4.73281e-08	-3.12483	5.56429e-09
Q96EQ0;D6RFW1	77;77	Q96EQ0	Q96EQ0	Small glutamine-rich tetratricopeptide repeat-containing protein beta	SGTB	sp|Q96EQ0|SGTB_HUMAN Small glutamine-rich tetratricopeptide repeat-containing protein beta OS=Homo sapiens OX=9606 GN=SGTB PE=1 SV=1;tr|D6RFW1|D6RFW1_HUMAN Small glutamine-rich tetratricopeptide repeat-containing protein beta (Fragment) OS=Homo sapiens OX=	0.921033	10.6683	1.56e-10	140.52	S	FTSSFCKNDVLPLSNSVPEDVGKADQLKDEG	S(0.079)NS(0.921)VPEDVGKADQL	2	9325	3719	77	77	11376;11377	13255;13256;13257	36902;36903;36904;36905	Small glutamine-rich tetratricopeptide repeat-containing protein beta	SGTB	Q96EQ0	DVLPLSNSVPEDVGK-p	1	-3.6069	-4.08544	-3.67662	-4.45193	-3.27948	-4.16182	-3.32101	-3.50841	-3.36126	-3.08696	-3.34545	-5.9282	-6.25854	-6.20392	-5.68942	-6.31951	0.0440743	0.552414	0.0131332	8.36938e-09	-2.7553	3.9974e-10	4.76425e-08	-2.20289	5.60524e-09
Q14DG7	1064	Q14DG7	Q14DG7	Transmembrane protein 132B	TMEM132B	sp|Q14DG7|T132B_HUMAN Transmembrane protein 132B OS=Homo sapiens OX=9606 GN=TMEM132B PE=2 SV=2	0.999215	31.0482	0.0022266	135.14	S	DDNIKWVCQDMGLGDSQDFRDYMESLQDQM_	GLGDS(0.999)QDFRDY(0.001)	2	7555	3035	1064	1064	4035	4730	13250;13251	Transmembrane protein 132B	TMEM132B	Q14DG7	QDMGLGDSQDFRDYM-p	1	-3.21199	-3.58683	-3.24659	-3.06174	-3.64884	-3.86809	-3.44886	-4.27116	-3.88933	-3.63819	-3.79196	-5.45235	-5.85582	-6.2322	-6.48937	-7.03524	0.287283	-0.370556	0.15752	5.84005e-07	-2.4051	7.82185e-08	4.79811e-08	-2.77565	5.64908e-09
Q9UQ03	380	Q9UQ03	Q9UQ03	Coronin-2B	CORO2B	sp|Q9UQ03|COR2B_HUMAN Coronin-2B OS=Homo sapiens OX=9606 GN=CORO2B PE=1 SV=4	1	66.1938	7.27e-07	125.97	T	QEDIYPMTPGTEPALTPDEWLGGINRDPVLM	TPGTEPALT(1)PDEW	2	13377	4225	380	380	13239	15424	43164;43165	Coronin-2B	CORO2B	Q9UQ03	PGTEPALTPDEWLGG-p	1	-3.4399	-3.88575	-3.23754	-3.86393	-3.19663	-3.24332	-3.29106	-4.21778	-3.4161	-4.06898	-4.21331	-5.47334	-6.00408	-6.0368	-5.70738	-6.03182	0.217363	-0.363602	0.108101	7.62097e-07	-2.00924	1.07416e-07	4.8044e-08	-2.37284	5.66312e-09
A0A5F9ZHD2;A0A5F9ZGY3;A0A5F9ZHN5;A0A5F9ZH19;D6RHE1;A0A5F9ZHF7;A0A5F9ZHE4;A0A5F9ZHT4;A0A5F9ZH30;A0A5F9ZI65;A0A5F9ZI30;A0A5F9ZGY4;A0A5F9ZGX3;A0A5F9ZHR8;A0A5F9ZGZ5;A0A5F9ZI40;A0A5F9ZI46;A0A5F9ZHS1;Q01484;I6L894;A0A5F9ZHT8	2513;2480;2480;2472;2480;2439;2480;2447;2480;2480;2480;2480;2549;2516;2473;2492;2459;2561;2534;2501;2468	A0A5F9ZHD2;A0A5F9ZI40;Q01484	A0A5F9ZHD2	Ankyrin-2	ANK2	tr|A0A5F9ZHD2|A0A5F9ZHD2_HUMAN Ankyrin 2, neuronal, isoform CRA_b OS=Homo sapiens OX=9606 GN=ANK2 PE=1 SV=1;tr|A0A5F9ZGY3|A0A5F9ZGY3_HUMAN Ankyrin-2 OS=Homo sapiens OX=9606 GN=ANK2 PE=1 SV=1;tr|A0A5F9ZHN5|A0A5F9ZHN5_HUMAN Ankyrin-2 OS=Homo sapiens OX=9606	0.962879	17.0089	1.14e-27	143.39	S	DDSLEQTSLMESSGKSPLSPDTPSSEEVSYE	MES(0.017)S(0.02)GKS(0.963)PLS(0.969)PDT(0.017)PS(0.005)S(0.004)EEVS(0.003)Y(0.002)	2	2008	710;722;1854	2513;2492;2534	2513	3204;7586	3779;3780;8821;8822;8823;8824	10577;10579;24259;24260	Ankyrin 2, neuronal, isoform CRA_b	ANK2	A0A5F9ZHD2	LMESSGKSPLSPDTP-p	2	-2.65099	-2.92462	-3.90399	-4.47083	-3.10723	-3.68335	-3.50215	-3.81446	-4.16374	-3.96368	-3.24941	-9.71393	-9.5067	-7.64453	-7.31679	-7.61859	0.674873	-0.281854	0.532359	2.27794e-07	-4.62142	2.44038e-08	4.8044e-08	-4.90327	5.6645e-09
D6RAL0	114	D6RAL0	D6RAL0	NA	ABLIM2	tr|D6RAL0|D6RAL0_HUMAN Actin-binding LIM protein 2 (Fragment) OS=Homo sapiens OX=9606 GN=ABLIM2 PE=1 SV=1	0.968774	15.3249	4.53e-42	237.46	T	GDRQSYGESPQLLSPTPTEGDQDDRSYKQCR	S(0.003)PT(0.969)PT(0.028)EGDQDDRSY	2	11649	1144	114	114	3711;11501	4365;4366;13401	12243;12244;12247;37357;37359	Actin-binding LIM protein 2 (Fragment)	ABLIM2	D6RAL0	SPQLLSPTPTEGDQD-p	2	-4.10862	-4.55861	-4.92682	-4.7258	-4.22759	-4.62955	-3.11799	-2.76582	-2.97303	-3.02327	-2.66354	-6.40473	-6.20562	-6.23349	-6.33888	-6.18411	4.72978e-06	1.62077	1.61925e-08	7.25868e-11	-3.36464	5.39431e-13	4.82711e-08	-1.74387	5.69718e-09
Q9Y6I9;A0A087WTU3	272;198	Q9Y6I9	Q9Y6I9	Testis-expressed sequence 264 protein	TEX264	sp|Q9Y6I9|TX264_HUMAN Testis-expressed protein 264 OS=Homo sapiens OX=9606 GN=TEX264 PE=1 SV=1;tr|A0A087WTU3|A0A087WTU3_HUMAN Testis-expressed protein 264 OS=Homo sapiens OX=9606 GN=TEX264 PE=1 SV=1	0.989757	19.8798	5.27e-22	224.24	S	TRSEHSYSESGASGSSFEELDLEGEGPLGES	SESGASGS(0.01)S(0.99)FEEL	2	97	39	272	272	1552;10498	1808;1809;12227	34114;34115	Testis-expressed protein 264	TEX264	Q9Y6I9	ESGASGSSFEELDLE-p	1	-5.67566	-6.01739	-6.75412	-6.14149	-5.79893	-5.55864	-5.03574	-5.35214	-5.35951	-5.31012	-5.29771	-3.14927	-2.22581	-2.03041	-2.93034	-3.83699	0.0663698	0.719994	0.0221231	2.2452e-06	2.43648	3.74013e-07	4.82711e-08	3.15647	5.69934e-09
P01116	87	P01116	P01116	GTPase KRas;GTPase KRas, N-terminally processed	KRAS	sp|P01116|RASK_HUMAN GTPase KRas OS=Homo sapiens OX=9606 GN=KRAS PE=1 SV=1	0.999913	40.619	6.59e-85	269.59	T	MRTGEGFLCVFAINNTKSFEDIHHYREQIKR	AINNT(1)KSFEDIHHY	4	12231	2279	87	87	558	654	1783;1784	GTPase KRas	KRAS	P01116	CVFAINNTKSFEDIH-p	1	-3.59624	-3.69836	-3.82177	-3.71781	-3.32272	-3.39196	-3.50581	-3.79019	-3.59645	-3.72996	-3.37723	-5.47433	-6.06243	-6.24467	-6.77172	-5.38298	0.983048	-0.00845215	0.969258	1.19877e-07	-2.3873	1.11952e-08	4.83271e-08	-2.39575	5.70999e-09
Q7Z2K8	737	Q7Z2K8	Q7Z2K8	G protein-regulated inducer of neurite outgrowth 1	GPRIN1	sp|Q7Z2K8|GRIN1_HUMAN G protein-regulated inducer of neurite outgrowth 1 OS=Homo sapiens OX=9606 GN=GPRIN1 PE=1 SV=2	0.824062	6.78803	8.46e-56	134.05	S	SSSRQLDRKALGSARSPEGARGSEGRVEPKA	GS(0.003)ARS(0.824)PEGARGS(0.173)EGRVEPKAEPVSSTEASSL	4	8442	3367	737	737	4321	5069	14174;14177;14180	G protein-regulated inducer of neurite outgrowth 1	GPRIN1	Q7Z2K8	KALGSARSPEGARGS-p	1	-3.72881	-3.68355	-4.16783	-4.4831	-3.98151	-4.4559	-3.30675	-2.67636	-3.68485	-3.19047	-2.91234	-6.56735	-6.17664	-6.04358	-6.61578	-6.61894	0.00330074	0.929297	0.000401293	2.30113e-09	-3.2503	7.49681e-11	4.84088e-08	-2.32101	5.72369e-09
Q8TBB6	769	Q8TBB6	Q8TBB6	Probable cationic amino acid transporter	SLC7A14	sp|Q8TBB6|S7A14_HUMAN Probable cationic amino acid transporter OS=Homo sapiens OX=9606 GN=SLC7A14 PE=1 SV=3	0.999996	54.188	4.24e-09	208.82	S	KQNSEALIANDELDYSPE_____________	IANDELDYS(1)PE	2	8977	3564	769	769	5142	6013	16915;16916;16917;16918;16919;16920;16921;16922	Probable cationic amino acid transporter	SLC7A14	Q8TBB6	ANDELDYSPE_____-p	1	-3.85509	-4.2865	-3.80522	-4.3968	-3.7433	-3.88316	-3.3263	-2.92826	-3.13128	-3.65752	-3.11094	-6.14678	-5.7276	-5.86485	-5.90221	-6.48733	0.0050067	0.764152	0.000704851	2.81496e-09	-2.79489	9.8026e-11	4.86539e-08	-2.03074	5.75673e-09
O94818;K7ENM5;K7EQ17	309;58;293	O94818	O94818	Nucleolar protein 4	NOL4	sp|O94818|NOL4_HUMAN Nucleolar protein 4 OS=Homo sapiens OX=9606 GN=NOL4 PE=1 SV=2;tr|K7ENM5|K7ENM5_HUMAN Nucleolar protein 4 (Fragment) OS=Homo sapiens OX=9606 GN=NOL4 PE=1 SV=1;tr|K7EQ17|K7EQ17_HUMAN Nucleolar protein 4 (Fragment) OS=Homo sapiens OX=9606	0.926801	11.0616	0.0029336	178.15	S	KTGLEQDEQPLNLSDSPLSAQLTSEYRIDDH	NLS(0.073)DS(0.927)PLS(0.001)AQL	2	4724	1938	309	309	7937	9267	25389;25390	Nucleolar protein 4	NOL4	O94818	QPLNLSDSPLSAQLT-p	1	-3.73493	-3.19615	-2.8661	-2.96184	-3.25212	-3.90529	-4.23365	-4.38559	-4.3762	-3.87691	-4.25505	-5.23802	-5.57672	-5.2971	-5.70986	-5.87833	0.00291035	-0.906075	0.000339978	3.91112e-05	-1.31452	1.048e-05	4.91379e-08	-2.2206	5.8181e-09
Q6QNK2	478	Q6QNK2	Q6QNK2	Probable G-protein coupled receptor 133	GPR133	sp|Q6QNK2|AGRD1_HUMAN Adhesion G-protein coupled receptor D1 OS=Homo sapiens OX=9606 GN=ADGRD1 PE=1 SV=1	0.935676	11.6777	0.00405613	78.098	S	ISLEVSPPPTLSQNLSGSPLITVHLKHRLTR	S(0.936)GS(0.064)PLIT(0.001)VHL	2	8283	3298	478	478	10742	12505	34821	Adhesion G-protein coupled receptor D1	ADGRD1	Q6QNK2	PTLSQNLSGSPLITV-p	1	-3.44209	-1.8192	-4.45735	-3.4689	-4.10274	-1.78671	-4.59248	-6.55013	-5.87424	-4.90012	-5.39891	-8.00259	-8.17067	-8.33857	-8.95997	-9.02886	0.00205589	-2.28368	0.00020956	5.66832e-05	-3.03696	1.6012e-05	4.91867e-08	-5.32063	5.82798e-09
Q9H772	56	Q9H772	Q9H772	Gremlin-2	GREM2	sp|Q9H772|GREM2_HUMAN Gremlin-2 OS=Homo sapiens OX=9606 GN=GREM2 PE=1 SV=1	0.976504	16.1868	1.43e-10	164.99	S	NSERWQHQIKEVLASSQEALVVTERKYLKSD	QHQIKEVLAS(0.023)S(0.977)QEAL	3	9964	3983	56	56	8524	9965	27324;27325	Gremlin-2	GREM2	Q9H772	IKEVLASSQEALVVT-p	1	-3.70476	-3.77357	-3.1631	-2.68326	-3.23077	-3.48298	-3.99808	-3.57617	-3.82694	-4.27364	-4.44373	-6.72645	-6.44935	-6.40648	-6.15065	-5.28761	0.0554108	-0.683975	0.0175357	2.63525e-06	-2.18039	4.59233e-07	4.92252e-08	-2.86437	5.83665e-09
Q7Z6G8	657	Q7Z6G8	Q7Z6G8	Ankyrin repeat and sterile alpha motif domain-containing protein 1B	ANKS1B	sp|Q7Z6G8|ANS1B_HUMAN Ankyrin repeat and sterile alpha motif domain-containing protein 1B OS=Homo sapiens OX=9606 GN=ANKS1B PE=1 SV=2	0.532388	0.563422	0.0100587	54.7	S	ANSPLPFKQSPIENNSEPLVKKIKPKVVSRT	KQS(0.468)PIENNS(0.532)EPL	2	8485	3379	657	657	6440	7517	20945	Ankyrin repeat and sterile alpha motif domain-containing protein 1B	ANKS1B	Q7Z6G8	QSPIENNSEPLVKKI-p	1	-3.3553	-3.4567	-3.46678	-3.01732	-3.56811	-3.751	-3.93066	-4.13075	-3.83404	-3.90708	-4.3189	-5.15872	-5.16888	-5.44971	-4.97844	-5.73901	0.0144333	-0.588419	0.00294685	8.55399e-06	-1.27466	1.82279e-06	4.95942e-08	-1.86308	5.88455e-09
Q15349;B7Z3B5;F2Z2J1	546;457;571	Q15349	Q15349	Ribosomal protein S6 kinase alpha-2;Ribosomal protein S6 kinase	RPS6KA2	sp|Q15349|KS6A2_HUMAN Ribosomal protein S6 kinase alpha-2 OS=Homo sapiens OX=9606 GN=RPS6KA2 PE=1 SV=2;tr|B7Z3B5|B7Z3B5_HUMAN Non-specific serine/threonine protein kinase OS=Homo sapiens OX=9606 GN=RPS6KA2 PE=1 SV=1;tr|F2Z2J1|F2Z2J1_HUMAN Ribosomal protein	0.911381	10.1333	2.15e-18	130.02	S	RDLKPSNILYRDESGSPESIRVCDFGFAKQL	RDES(0.088)GS(0.911)PESIRVCDF	3	2622	953	546	546	9115	10633	29181;29182	Ribosomal protein S6 kinase alpha-2	RPS6KA2	Q15349	LYRDESGSPESIRVC-p	1	-3.41941	-3.46395	-3.25891	-3.32708	-3.4615	-3.2617	-4.11359	-4.37538	-4.14207	-4.23811	-3.91002	-5.1764	-4.72313	-5.49453	-5.093	-5.8232	0.00253026	-0.79041	0.000280762	4.58675e-05	-1.10622	1.25931e-05	4.96528e-08	-1.89663	5.89565e-09
O43301;A0A6I8PIW1;A0A6I8PLB1;A0A1B0GTF3;A0A6I8PIX2;A0A6I8PIU5;A0A6I8PRZ9;A0A6I8PII9	34;34;50;51;34;34;34;21	O43301	O43301	Heat shock 70 kDa protein 12A	HSPA12A	sp|O43301|HS12A_HUMAN Heat shock 70 kDa protein 12A OS=Homo sapiens OX=9606 GN=HSPA12A PE=1 SV=2;tr|A0A6I8PIW1|A0A6I8PIW1_HUMAN Heat shock 70 kDa protein 12A OS=Homo sapiens OX=9606 GN=HSPA12A PE=1 SV=1;tr|A0A6I8PLB1|A0A6I8PLB1_HUMAN Heat shock 70 kDa prot	0.690442	6.0245	1.98e-133	228.63	T	SAYSSPARSLGDTGITPLSPSHIVNDTDSNV	S(0.007)S(0.008)PARS(0.178)LGDT(0.121)GIT(0.69)PLS(0.594)PS(0.401)HIVNDTDSNVSEQQSF	3	11492	737	34	34	3669;3670;12074;12075	4320;4321;14060;14061;14062;14063;14064	39321	Heat shock 70 kDa protein 12A	HSPA12A	O43301	SLGDTGITPLSPSHI-p	2	-3.38774	-3.49408	-2.75995	-3.54156	-2.98079	-3.56513	-3.56816	-4.54154	-4.02671	-4.16812	-3.87134	-7.88833	-6.28173	-6.13618	-6.11334	-6.29414	0.0655481	-0.746968	0.021718	2.34821e-06	-2.50757	3.96466e-07	4.97833e-08	-3.25454	5.9153e-09
Q12802;A0A087WTD7;A8MYJ1	2411;1027;1032	Q12802	Q12802	A-kinase anchor protein 13	AKAP13	sp|Q12802|AKP13_HUMAN A-kinase anchor protein 13 OS=Homo sapiens OX=9606 GN=AKAP13 PE=1 SV=2;tr|A0A087WTD7|A0A087WTD7_HUMAN A-kinase anchor protein 13 OS=Homo sapiens OX=9606 GN=AKAP13 PE=1 SV=1;tr|A8MYJ1|A8MYJ1_HUMAN A-kinase anchor protein 13 OS=Homo sap	0.980988	17.1263	1.92e-06	119.23	T	DCSPTHSPRVLFRSNTEEALKGGPLMKSAIN	RS(0.019)NT(0.981)EEALKGGPL	3	12684	2925	2411	2411	9858	11490	32002;32003;32004;32005;32006	A-kinase anchor protein 13	AKAP13	Q12802	RVLFRSNTEEALKGG-p	1	-4.90891	-4.86328	-4.86902	-4.50202	-4.76758	-4.83142	-4.79418	-4.40972	-4.58072	-4.56796	-4.4915	-3.55172	-2.96267	-3.37516	-2.95951	-2.91936	0.282084	0.221558	0.153691	6.30122e-07	1.41513	8.51316e-08	5.03398e-08	1.63669	5.98562e-09
Q5W0V3	238	Q5W0V3	Q5W0V3	Protein FAM160B1	FAM160B1	sp|Q5W0V3|F16B1_HUMAN Protein FAM160B1 OS=Homo sapiens OX=9606 GN=FAM160B1 PE=1 SV=1	0.999656	35.0627	5.5e-08	202.31	S	ELEDEPPHQMDHLSTSLDNLSVTSLPEASVV	DHLSTS(1)LDNL	2	8127	3239	238	238	1748;1749	2050;2051	5602;5603;5605	Protein FAM160B1	FAM160B1	Q5W0V3	QMDHLSTSLDNLSVT-p	1	-5.24744	-5.31174	-5.60762	-5.82834	-5.60899	-5.81221	-4.44247	-3.62061	-4.04423	-4.05595	-4.09511	-4.03401	-2.99341	-3.01923	-2.78118	-3.1827	0.000101831	1.51771	2.43473e-06	0.00324137	0.849566	0.00155573	5.0659e-08	2.36728	6.02781e-09
Q8N4V2	544	Q8N4V2	Q8N4V2	Synaptic vesicle 2-related protein	SVOP	sp|Q8N4V2|SVOP_HUMAN Synaptic vesicle 2-related protein OS=Homo sapiens OX=9606 GN=SVOP PE=1 SV=1	0.999056	32.7712	3.86e-121	285.1	S	MVGRGMHGAGVTRSNSGSQE___________	HGAGVTRS(0.001)NS(0.999)GSQE	3	8783	3493	544	544	4703	5502;5503;5504	15353;15354;15355;15356;15358;15359;15360;15361;15362;15363;15364;15365;15366;15367;15369;15370;15371;15372	Synaptic vesicle 2-related protein	SVOP	Q8N4V2	AGVTRSNSGSQE___-p	1	-3.22422	-3.28878	-3.24963	-3.30898	-3.24832	-3.32819	-3.759	-4.04597	-3.89989	-3.84776	-3.69939	-8.9573	-7.63571	-8.48938	-8.69004	-5.66177	0.325384	-0.575717	0.186713	5.50741e-07	-4.03644	7.31194e-08	5.10184e-08	-4.61216	6.07484e-09
Q92974;V9GYM8;A0A5F9ZI21	956;1001;1099	Q92974	Q92974	Rho guanine nucleotide exchange factor 2	ARHGEF2	sp|Q92974|ARHG2_HUMAN Rho guanine nucleotide exchange factor 2 OS=Homo sapiens OX=9606 GN=ARHGEF2 PE=1 SV=4;tr|V9GYM8|V9GYM8_HUMAN Guanine nucleotide exchange factor H1 OS=Homo sapiens OX=9606 GN=ARHGEF2 PE=1 SV=1;tr|A0A5F9ZI21|A0A5F9ZI21_HUMAN Guanine nuc	0.99967	34.809	2.03e-267	301.65	S	SDPDTGSEEEGSSRLSPPHSPRDFTRMQDIP	S(1)PPHSPRDF	3	2079	720	956	956	4378;11455	5136;5137;13347	14376;14380;14381;14382;14383;14384;14385;14386;14387;37185;37186	Rho guanine nucleotide exchange factor 2	ARHGEF2	Q92974	EEGSSRLSPPHSPRD-p	1	-3.25889	-3.17252	-2.52833	-3.01554	-3.06633	-3.88389	-4.03037	-5.02037	-4.47553	-4.70697	-4.88749	-5.94789	-5.88572	-6.17722	-5.86904	-5.18826	0.000327213	-1.4699	1.45628e-05	0.000571967	-1.18948	0.000220839	5.11391e-08	-2.65938	6.09348e-09
O95259;A0A0S1TJ81;A0A1W2PPA2	966;431;582	O95259	O95259	Potassium voltage-gated channel subfamily H member 1	KCNH1	sp|O95259|KCNH1_HUMAN Potassium voltage-gated channel subfamily H member 1 OS=Homo sapiens OX=9606 GN=KCNH1 PE=1 SV=1;tr|A0A0S1TJ81|A0A0S1TJ81_HUMAN Potassium voltage-gated channel subfamily H member 1 OS=Homo sapiens OX=9606 GN=KCNH1 PE=1 SV=1;tr|A0A1W2PP	0.987433	19.0893	0.00425694	97.095	S	LSEILRILTSRRSSQSPQELFEISRPQSPES	T(0.052)S(0.062)RRS(0.402)S(0.496)QS(0.987)PQELF	3	5488	2230	966	966	13506	15730	44153;44154;44155;44156;44157	Potassium voltage-gated channel subfamily H member 1	KCNH1	O95259	TSRRSSQSPQELFEI-p	2	-3.28316	-3.59478	-3.29655	-3.94214	-3.10954	-3.27633	-3.76314	-4.3954	-3.80001	-4.1136	-4.3067	-5.25851	-5.20069	-5.48741	-5.35094	-5.19832	0.00799247	-0.658688	0.00134943	1.53136e-05	-1.2234	3.55205e-06	5.11857e-08	-1.88209	6.10331e-09
Q9UQB3;E7EPC8	276;185	Q9UQB3	Q9UQB3	Catenin delta-2	CTNND2	sp|Q9UQB3|CTND2_HUMAN Catenin delta-2 OS=Homo sapiens OX=9606 GN=CTNND2 PE=1 SV=3;tr|E7EPC8|E7EPC8_HUMAN Catenin delta-2 OS=Homo sapiens OX=9606 GN=CTNND2 PE=1 SV=1	0.885669	9.07235	7.95e-22	113.76	S	APPRGGSPLAAPQGGSPTKLQRGGSAPEGAT	S(0.009)S(0.006)S(0.019)T(0.039)LPAPPRGGS(0.925)PLAAPQGGS(0.886)PT(0.117)KL	3	10644	4228	276	276	89;12260	105;14284	338;340;341;39885;39886	Catenin delta-2	CTNND2	Q9UQB3	LAAPQGGSPTKLQRG-p	2	-3.18366	-3.17869	-3.49116	-3.45588	-3.69332	-3.70586	-4.01846	-3.89106	-3.96325	-3.57329	-3.82936	-5.00262	-5.98283	-5.66065	-5.67841	-6.427	0.157705	-0.403656	0.070201	1.11357e-06	-1.89522	1.65965e-07	5.12249e-08	-2.29887	6.11653e-09
Q9UQB3;E7EPC8;D6RF55	267;176;176	Q9UQB3	Q9UQB3	Catenin delta-2	CTNND2	sp|Q9UQB3|CTND2_HUMAN Catenin delta-2 OS=Homo sapiens OX=9606 GN=CTNND2 PE=1 SV=3;tr|E7EPC8|E7EPC8_HUMAN Catenin delta-2 OS=Homo sapiens OX=9606 GN=CTNND2 PE=1 SV=1;tr|D6RF55|D6RF55_HUMAN Catenin delta-2 (Fragment) OS=Homo sapiens OX=9606 GN=CTNND2 PE=1 SV	0.999903	42.0444	7.95e-22	151.44	S	LYYSSSTLPAPPRGGSPLAAPQGGSPTKLQR	YSSSTLPAPPRGGS(1)PL	2	10666	4228	267	267	12259;12260;14639	14283;14284;17044	39883;39884;39885;39886;47845;47846;47847	Catenin delta-2	CTNND2	Q9UQB3	PAPPRGGSPLAAPQG-p	2	-3.18366	-3.17869	-3.49116	-3.45588	-3.69332	-3.70586	-4.01846	-3.89106	-3.96325	-3.57329	-3.82936	-5.00262	-5.98283	-5.66065	-5.67841	-6.427	0.157705	-0.403656	0.070201	1.11357e-06	-1.89522	1.65965e-07	5.12249e-08	-2.29887	6.11653e-09
A0A5F9ZHD2;A0A5F9ZGY3;A0A5F9ZHN5;A0A5F9ZH19;D6RHE1;A0A5F9ZHF7;A0A5F9ZHE4;A0A5F9ZHT4;A0A5F9ZH30;A0A5F9ZI65;A0A5F9ZI30;A0A5F9ZGY4;A0A5F9ZGX3;A0A5F9ZHR8;A0A5F9ZGZ5;A0A5F9ZI40;A0A5F9ZI46;A0A5F9ZHS1;Q01484;I6L894;A0A5F9ZHT8	3256;3223;3223;3215;3223;3182;3223;3190;3223;3223;3223;3223;3292;3259;3216;3235;3202;3304;3277;3244;3211	A0A5F9ZHD2;A0A5F9ZI40;Q01484	A0A5F9ZHD2	Ankyrin-2	ANK2	tr|A0A5F9ZHD2|A0A5F9ZHD2_HUMAN Ankyrin 2, neuronal, isoform CRA_b OS=Homo sapiens OX=9606 GN=ANK2 PE=1 SV=1;tr|A0A5F9ZGY3|A0A5F9ZGY3_HUMAN Ankyrin-2 OS=Homo sapiens OX=9606 GN=ANK2 PE=1 SV=1;tr|A0A5F9ZHN5|A0A5F9ZHN5_HUMAN Ankyrin-2 OS=Homo sapiens OX=9606	0.986715	18.8606	1.13e-46	173.03	S	TRSVYSDRGDDSPDSSPEEQKSVIEIPTAPM	S(0.01)DRGDDS(0.99)PDS(0.992)S(0.987)PEEQKS(0.021)VIEIPTAPM	3	2045	710;722;1854	3256;3235;3277	3256	10346	12057;12058;12059;12060;12061;12062	33692;33693;33694;33695;33696;33697;33698;33700;33702;33704	Ankyrin 2, neuronal, isoform CRA_b	ANK2	A0A5F9ZHD2	GDDSPDSSPEEQKSV-p	1	-3.17898	-3.65434	-3.03475	-3.70085	-2.95183	-3.17545	-3.63199	-4.72948	-4.50054	-4.40811	-4.11574	-5.39623	-5.85457	-5.38982	-5.44463	-5.95222	0.00215381	-0.994471	0.000223943	5.72287e-05	-1.33032	1.61804e-05	5.12465e-08	-2.3248	6.12339e-09
Q8TDJ6;H0YLM8	473;473	Q8TDJ6	Q8TDJ6	DmX-like protein 2	DMXL2	sp|Q8TDJ6|DMXL2_HUMAN DmX-like protein 2 OS=Homo sapiens OX=9606 GN=DMXL2 PE=1 SV=2;tr|H0YLM8|H0YLM8_HUMAN DmX-like protein 2 OS=Homo sapiens OX=9606 GN=DMXL2 PE=1 SV=2	0.997209	25.9564	2.68e-171	238.86	S	AGTGSSEHEDGEREGSPRTYSRLSVPMPLPT	SLDRESEAGTGSSEHEDGEREGS(0.997)PRT(0.003)Y	4	4256	1694	473	473	2086;11083	2447;12906;12907;12908	6719;35986;35987;35988;35989;35991;35993;35994;35996;35997;35999;36000;36001;36002;36003;36004;36005;36012;36013;36015;36016	DmX-like protein 2	DMXL2	Q8TDJ6	EDGEREGSPRTYSRL-p	2	-3.10202	-3.54613	-2.55864	-3.85215	-2.91848	-3.54068	-3.8294	-4.65561	-4.24703	-4.39615	-4.52801	-5.99004	-5.34905	-6.3069	-5.7527	-5.98557	0.00284595	-1.07822	0.000329788	4.2728e-05	-1.54561	1.16101e-05	5.13974e-08	-2.62384	6.1493e-09
P11137;A0A669KB77	1134;1297	P11137	P11137	Microtubule-associated protein 2	MAP2	sp|P11137|MTAP2_HUMAN Microtubule-associated protein 2 OS=Homo sapiens OX=9606 GN=MAP2 PE=1 SV=4;tr|A0A669KB77|A0A669KB77_HUMAN Microtubule-associated protein OS=Homo sapiens OX=9606 GN=MAP2 PE=1 SV=1	0.988578	19.3726	6.38e-07	148.94	S	LVHQEAVDKEESYESSGEHESLTMESLKADE	ES(0.011)S(0.989)GEHES(1)L	2	5867	2397	1134	1134	3202;3203	3774;3775;3776;3777;3778	10549;10550;10552;10553;10554;10560	Microtubule-associated protein 2	MAP2	P11137	KEESYESSGEHESLT-p	2	-3.08989	-3.55469	-2.75872	-3.88533	-3.11041	-3.65959	-2.97269	-4.91098	-3.51806	-4.60585	-4.2138	-7.02898	-6.4338	-7.28964	-6.44866	-7.12548	0.108703	-0.701172	0.0429331	1.5639e-06	-2.82103	2.45957e-07	5.13974e-08	-3.52221	6.1543e-09
P11137;A0A669KB77	1139;1302	P11137	P11137	Microtubule-associated protein 2	MAP2	sp|P11137|MTAP2_HUMAN Microtubule-associated protein 2 OS=Homo sapiens OX=9606 GN=MAP2 PE=1 SV=4;tr|A0A669KB77|A0A669KB77_HUMAN Microtubule-associated protein OS=Homo sapiens OX=9606 GN=MAP2 PE=1 SV=1	1	95.4826	2.87e-242	328.53	S	AVDKEESYESSGEHESLTMESLKADEGKKET	ESSGEHES(1)L	2	5868	2397	1139	1139	3202;3203	3774;3775;3776;3777;3778	10547;10548;10551;10553;10554;10555;10557;10558;10559;10560	Microtubule-associated protein 2	MAP2	P11137	ESSGEHESLTMESLK-p	2	-3.08989	-3.55469	-2.75872	-3.88533	-3.11041	-3.65959	-2.97269	-4.91098	-3.51806	-4.60585	-4.2138	-7.02898	-6.4338	-7.28964	-6.44866	-7.12548	0.108703	-0.701172	0.0429331	1.5639e-06	-2.82103	2.45957e-07	5.13974e-08	-3.52221	6.1543e-09
Q9NVI7;Q5SV16	632;251	Q9NVI7	Q9NVI7	ATPase family AAA domain-containing protein 3A	ATAD3A	sp|Q9NVI7|ATD3A_HUMAN ATPase family AAA domain-containing protein 3A OS=Homo sapiens OX=9606 GN=ATAD3A PE=1 SV=2;tr|Q5SV16|Q5SV16_HUMAN ATPase family AAA domain-containing protein 3A (Fragment) OS=Homo sapiens OX=9606 GN=ATAD3A PE=1 SV=2	0.735409	4.43954	6.22e-05	119.38	S	MCWLKAEGPGRGDEPSPS_____________	LKAEGPGRGDEPS(0.735)PS(0.265)	3	10185	4064	632	632	5749;7108	6714;8268	22773	ATPase family AAA domain-containing protein 3A	ATAD3A	Q9NVI7	PGRGDEPSPS_____-p	1	-3.0739	-3.64422	-3.13609	-3.13495	-3.11184	-3.78763	-3.49517	-3.72297	-4.17373	-4.35353	-3.77307	-7.6024	-7.783	-7.03261	-7.91022	-5.49204	0.221591	-0.588919	0.110703	8.19259e-07	-3.26036	1.16705e-07	5.18032e-08	-3.84928	6.20721e-09
Q05513;E9PBE1	410;223	Q05513	Q05513	Protein kinase C zeta type	PRKCZ	sp|Q05513|KPCZ_HUMAN Protein kinase C zeta type OS=Homo sapiens OX=9606 GN=PRKCZ PE=1 SV=4;tr|E9PBE1|E9PBE1_HUMAN Protein kinase C zeta type OS=Homo sapiens OX=9606 GN=PRKCZ PE=1 SV=1	0.740532	5.99435	3.03e-10	160.27	T	YGMCKEGLGPGDTTSTFCGTPNYIAPEILRG	GMCKEGLGPGDT(0.023)T(0.05)S(0.186)T(0.741)F	2	12660	2889	410	410	4103	4812	13442	Protein kinase C zeta type	PRKCZ	Q05513	GPGDTTSTFCGTPNY-p	1	-3.94226	-3.39142	-3.50547	-4.14274	-3.19983	-3.39221	-3.22385	-3.6374	-3.60631	-3.6777	-3.79328	-5.57535	-6.12315	-5.87043	-6.95629	-6.55088	0.985665	0.00794452	0.973731	1.19211e-07	-2.62751	1.11158e-08	5.19578e-08	-2.61957	6.23007e-09
Q09470;A0A1W2PRI2	432;378	Q09470	Q09470	Potassium voltage-gated channel subfamily A member 1	KCNA1	sp|Q09470|KCNA1_HUMAN Potassium voltage-gated channel subfamily A member 1 OS=Homo sapiens OX=9606 GN=KCNA1 PE=1 SV=2;tr|A0A1W2PRI2|A0A1W2PRI2_HUMAN Potassium voltage-gated channel subfamily A member 1 (Fragment) OS=Homo sapiens OX=9606 GN=KCNA1 PE=1 SV=1	0.999127	30.7668	5.54e-07	110.98	S	RETEGEEQAQLLHVSSPNLASDSDLSRRSSS	HVS(1)S(0.999)PNLAS(0.001)DSDL	2	1433	506	432	432	5108	5972;5973	16812;16815;16817;16818	Potassium voltage-gated channel subfamily A member 1	KCNA1	Q09470	AQLLHVSSPNLASDS-p	2	-3.56706	-3.17119	-2.17953	-2.50601	-3.27407	-3.30258	-5.00901	-5.76809	-5.19701	-5.53397	-5.90449	-6.28686	-5.77516	-5.88565	-5.30876	-6.0641	7.88676e-06	-2.48244	4.70324e-08	0.227142	-0.381593	0.178512	5.20106e-08	-2.86403	6.24076e-09
I3L4D8	1014	I3L4D8	I3L4D8	NA	SRRM2	tr|I3L4D8|I3L4D8_HUMAN Serine/arginine repetitive matrix protein 2 (Fragment) OS=Homo sapiens OX=9606 GN=SRRM2 PE=1 SV=1	0.996601	24.6778	0.0237739	96.551	S	VKAQTPPGPSLSGSKSPCPQ___________	SGS(0.003)KS(0.997)PCPQ	2	4568	1851	1014	1014	10739	12502	34818	Serine/arginine repetitive matrix protein 2 (Fragment)	SRRM2	I3L4D8	PSLSGSKSPCPQ___-p	1	-5.27934	-5.66225	-5.89588	-5.54872	-6.15722	-5.37086	-4.61875	-4.3679	-4.73627	-4.60138	-4.7645	-4.0662	-2.60824	-2.83099	-2.77616	-2.61424	0.00429632	1.03462	0.000579385	2.88354e-05	1.63859	7.39183e-06	5.22832e-08	2.67322	6.27782e-09
Q9NPB8	175	Q9NPB8	Q9NPB8	Glycerophosphocholine phosphodiesterase GPCPD1	GPCPD1	sp|Q9NPB8|GPCP1_HUMAN Glycerophosphocholine phosphodiesterase GPCPD1 OS=Homo sapiens OX=9606 GN=GPCPD1 PE=1 SV=2	0.995699	23.6457	0	407.45	S	KLTLEGLEEDDDDRVSPTVLHKMSNSLEISL	TLEGLEEDDDDRVS(0.996)PT(0.004)VL	2	10073	4021	175	175	13113	15276	42730;42732;42733;42734	Glycerophosphocholine phosphodiesterase GPCPD1	GPCPD1	Q9NPB8	EDDDDRVSPTVLHKM-p	1	-2.63639	-3.40844	-3.46547	-3.92207	-2.90455	-3.06872	-3.67245	-4.66002	-4.41739	-4.47061	-4.53104	-5.56488	-6.04	-5.8505	-5.75571	-6.57963	0.00293368	-1.11603	0.000344418	4.25486e-05	-1.60784	1.15573e-05	5.24157e-08	-2.72387	6.29811e-09
Q9H270;B7Z879;A0A087WXL6	293;283;293	Q9H270	Q9H270	Vacuolar protein sorting-associated protein 11 homolog	VPS11	sp|Q9H270|VPS11_HUMAN Vacuolar protein sorting-associated protein 11 homolog OS=Homo sapiens OX=9606 GN=VPS11 PE=1 SV=1;tr|B7Z879|B7Z879_HUMAN Vacuolar protein sorting-associated protein 11 homolog OS=Homo sapiens OX=9606 GN=VPS11 PE=1 SV=1;tr|A0A087WXL6|A	0.911316	11.9302	8.7e-05	81.356	S	WFRGYLIIVSRDRKVSPKSEFTSRDSQSSDK	LIIVS(0.058)RDRKVS(0.911)PKS(0.03)EF	5	212	104	293	293	7078	8233	22700;22701	Vacuolar protein sorting-associated protein 11 homolog	VPS11	Q9H270	VSRDRKVSPKSEFTS-p	1	-3.20111	-3.42321	-3.12694	-3.23343	-2.95012	-3.31858	-3.91409	-4.35503	-4.26018	-3.9565	-3.74381	-5.94329	-8.05663	-7.38431	-6.3064	-8.61896	0.0970631	-0.837024	0.0368606	1.77545e-06	-3.216	2.85382e-07	5.25387e-08	-4.05302	6.31728e-09
Q9NQX5;Q5SPY9	229;307	Q9NQX5	Q9NQX5	Neural proliferation differentiation and control protein 1	NPDC1	sp|Q9NQX5|NPDC1_HUMAN Neural proliferation differentiation and control protein 1 OS=Homo sapiens OX=9606 GN=NPDC1 PE=1 SV=2;tr|Q5SPY9|Q5SPY9_HUMAN Neural proliferation differentiation and control protein 1 OS=Homo sapiens OX=9606 GN=NPDC1 PE=1 SV=1	0.904368	10.6165	5.99e-17	104.55	S	RLTQKADYATAKAPGSPAAPRISPGDQRLAQ	AT(0.09)AKAPGS(0.904)PAAPRIS(0.912)PGDQRLAQS(0.077)AEMY(0.016)	4	7936	3175	229	229	1157;1158	1353;1354;1355;1356;1357	3697;3700;3701	Neural proliferation differentiation and control protein 1	NPDC1	Q9NQX5	ATAKAPGSPAAPRIS-p	1	-3.80441	-3.58408	-3.76715	-3.57269	-3.62576	-3.59789	-3.89373	-3.66024	-3.89783	-3.65197	-3.31585	-5.1339	-5.44908	-5.11424	-5.06441	-5.61621	0.921333	-0.0252612	0.865541	1.50852e-07	-1.59164	1.48006e-08	5.2817e-08	-1.61691	6.35515e-09
Q9NVA2;D6RGI3;D6RER5;D6RDU5;D6R9Y6;D6RDP1	90;90;90;82;100;100	Q9NVA2	Q9NVA2	Septin-11	2011-09-01	sp|Q9NVA2|SEP11_HUMAN Septin-11 OS=Homo sapiens OX=9606 GN=SEPTIN11 PE=1 SV=3;tr|D6RGI3|D6RGI3_HUMAN Septin 11, isoform CRA_b OS=Homo sapiens OX=9606 GN=SEPTIN11 PE=1 SV=1;tr|D6RER5|D6RER5_HUMAN Septin-11 OS=Homo sapiens OX=9606 GN=SEPTIN11 PE=1 SV=1;tr|D6	1	145.153	2.91e-06	147.72	S	EPGVRLKARSYELQESNVRLKLTIVDTVGFG	ELQES(1)NVRL	2	3015	1161	90	90	2923	3449	9643;9644;9645	Septin-11	SEPTIN11	Q9NVA2	RSYELQESNVRLKLT-p	1	-3.55359	-3.69161	-3.25562	-3.4105	-3.51383	-3.34489	-3.84797	-4.06689	-3.58403	-4.04015	-3.97449	-5.45408	-5.22253	-5.69064	-4.95296	-6.09972	0.0804051	-0.441033	0.0287284	2.11926e-06	-1.58128	3.49706e-07	5.2956e-08	-2.02231	6.3763e-09
P78371;F8VQ14;F5GWF6	169;169;169	P78371	P78371	T-complex protein 1 subunit beta	CCT2	sp|P78371|TCPB_HUMAN T-complex protein 1 subunit beta OS=Homo sapiens OX=9606 GN=CCT2 PE=1 SV=4;tr|F8VQ14|F8VQ14_HUMAN CCT-beta OS=Homo sapiens OX=9606 GN=CCT2 PE=1 SV=1;tr|F5GWF6|F5GWF6_HUMAN CCT-beta OS=Homo sapiens OX=9606 GN=CCT2 PE=1 SV=2	0.851454	7.58909	9.19e-99	278.33	S	KFRQDLMNIAGTTLSSKLLTHHKDHFTKLAV	NIAGTTLS(0.148)S(0.851)KLL	2	3642	1412	169	169	7842	9161	25159;25160;25161	T-complex protein 1 subunit beta	CCT2	P78371	IAGTTLSSKLLTHHK-p	1	-3.48827	-3.70978	-3.55635	-3.80561	-3.41008	-3.04721	-3.64374	-4.08933	-3.70658	-3.84205	-3.63131	-5.3323	-6.51669	-5.52238	-5.84224	-5.49418	0.326625	-0.279722	0.187749	5.75494e-07	-1.95895	7.68382e-08	5.29966e-08	-2.23868	6.38561e-09
Q9H252;J9JID4	838;802	Q9H252	Q9H252	Potassium voltage-gated channel subfamily H member 6	KCNH6	sp|Q9H252|KCNH6_HUMAN Potassium voltage-gated channel subfamily H member 6 OS=Homo sapiens OX=9606 GN=KCNH6 PE=1 SV=1;tr|J9JID4|J9JID4_HUMAN Potassium voltage-gated channel subfamily H member 6 OS=Homo sapiens OX=9606 GN=KCNH6 PE=4 SV=1	0.985958	18.1656	0.000490238	74.789	S	GSRLEQLQAQMNRLESRVSSDLSRILQLLQK	NRLES(0.986)RVS(0.967)S(0.967)DLS(0.08)RIL	2	4699	1915	838	838	8037	9400	25748;25749;25750;25751;25752;25753;25754;25755;25756;25757	Potassium voltage-gated channel subfamily H member 6	KCNH6	Q9H252	AQMNRLESRVSSDLS-p	3	-3.88121	-4.14278	-4.48069	-4.342	-4.04932	-4.3259	-3.43605	-2.82845	-3.00274	-3.21549	-3.02374	-5.93393	-6.03272	-5.56278	-5.99236	-6.14706	0.000106744	1.10236	2.7809e-06	4.44396e-10	-2.83248	7.82962e-12	5.32651e-08	-1.73012	6.43131e-09
Q9H252;J9JID4	841;805	Q9H252	Q9H252	Potassium voltage-gated channel subfamily H member 6	KCNH6	sp|Q9H252|KCNH6_HUMAN Potassium voltage-gated channel subfamily H member 6 OS=Homo sapiens OX=9606 GN=KCNH6 PE=1 SV=1;tr|J9JID4|J9JID4_HUMAN Potassium voltage-gated channel subfamily H member 6 OS=Homo sapiens OX=9606 GN=KCNH6 PE=4 SV=1	0.967689	14.4866	0.000490238	74.789	S	LEQLQAQMNRLESRVSSDLSRILQLLQKPMP	NRLES(0.972)RVS(0.968)S(0.968)DLS(0.092)RIL	2	4700	1915	841	841	8037	9400	25748;25749;25750;25751;25752;25753;25754;25755;25756;25757	Potassium voltage-gated channel subfamily H member 6	KCNH6	Q9H252	NRLESRVSSDLSRIL-p	3	-3.88121	-4.14278	-4.48069	-4.342	-4.04932	-4.3259	-3.43605	-2.82845	-3.00274	-3.21549	-3.02374	-5.93393	-6.03272	-5.56278	-5.99236	-6.14706	0.000106744	1.10236	2.7809e-06	4.44396e-10	-2.83248	7.82962e-12	5.32651e-08	-1.73012	6.43131e-09
Q9H252;J9JID4	842;806	Q9H252	Q9H252	Potassium voltage-gated channel subfamily H member 6	KCNH6	sp|Q9H252|KCNH6_HUMAN Potassium voltage-gated channel subfamily H member 6 OS=Homo sapiens OX=9606 GN=KCNH6 PE=1 SV=1;tr|J9JID4|J9JID4_HUMAN Potassium voltage-gated channel subfamily H member 6 OS=Homo sapiens OX=9606 GN=KCNH6 PE=4 SV=1	0.967689	14.4866	0.000490238	74.789	S	EQLQAQMNRLESRVSSDLSRILQLLQKPMPQ	NRLES(0.972)RVS(0.968)S(0.968)DLS(0.092)RIL	2	4701	1915	842	842	8037	9400	25748;25749;25750;25751;25752;25753;25754;25755;25756;25757	Potassium voltage-gated channel subfamily H member 6	KCNH6	Q9H252	RLESRVSSDLSRILQ-p	3	-3.88121	-4.14278	-4.48069	-4.342	-4.04932	-4.3259	-3.43605	-2.82845	-3.00274	-3.21549	-3.02374	-5.93393	-6.03272	-5.56278	-5.99236	-6.14706	0.000106744	1.10236	2.7809e-06	4.44396e-10	-2.83248	7.82962e-12	5.32651e-08	-1.73012	6.43131e-09
A0A3B3ISQ5;B7Z647;A0A3B3IS17;A0A3B3ISR0;A0A3B3IU19;C9JWP9;C9JYG3;A0A3B3ITI9;K7EKP9;K7EKU8;P78352;B9EGL1;B7Z3U2;O14909	164;71;104;71;71;161;103;109;71;100;131;171;174;128	A0A3B3ISQ5;P78352	A0A3B3ISQ5	Disks large homolog 4	DLG4	tr|A0A3B3ISQ5|A0A3B3ISQ5_HUMAN Disks large homolog 4 OS=Homo sapiens OX=9606 GN=DLG4 PE=1 SV=1;tr|B7Z647|B7Z647_HUMAN Discs, large homolog 4 (Drosophila), isoform CRA_b OS=Homo sapiens OX=9606 GN=DLG4 PE=1 SV=1;tr|A0A3B3IS17|A0A3B3IS17_HUMAN Disks large ho	0.639325	2.48606	0.00133288	58.015	S	SILFVNEVDVREVTHSAAVEALKEAGSIVRL	VNEVDVREVT(0.361)HS(0.639)AAVEAL	3	1767	622;992	164;131	164	14182	16516	46329;46330	Disks large homolog 4	DLG4	A0A3B3ISQ5	DVREVTHSAAVEALK-p	1	-3.51358	-3.48022	-2.93329	-3.2489	-3.48982	-3.54668	-4.1045	-4.1723	-4.0195	-3.94259	-4.23145	-5.64329	-4.98678	-5.52115	-5.04058	-6.06877	0.0084189	-0.725322	0.00145204	1.54778e-05	-1.35805	3.59346e-06	5.33128e-08	-2.08337	6.44152e-09
Q96T51;J3KPP6	96;8	Q96T51	Q96T51	RUN and FYVE domain-containing protein 1	RUFY1	sp|Q96T51|RUFY1_HUMAN RUN and FYVE domain-containing protein 1 OS=Homo sapiens OX=9606 GN=RUFY1 PE=1 SV=2;tr|J3KPP6|J3KPP6_HUMAN RUN and FYVE domain-containing protein 1 (Fragment) OS=Homo sapiens OX=9606 GN=RUFY1 PE=1 SV=1	0.985348	19.4079	0.0213446	45.618	S	CGSALRAAAGLGGGDSGDGTARAASKCQMME	GGGDS(0.985)GDGT(0.75)ARAAS(0.265)KCQMM	2	9537	3807	96	96	3789	4454	12473	RUN and FYVE domain-containing protein 1	RUFY1	Q96T51	AGLGGGDSGDGTARA-p	2	-3.25652	-3.15304	-3.07707	-2.16448	-3.52089	-3.51989	-3.75491	-4.81228	-4.48499	-4.64966	-4.17798	-6.86904	-8.39602	-8.31903	-10.9674	-8.6296	0.0683797	-1.26065	0.0230247	2.46657e-06	-4.26026	4.22216e-07	5.35252e-08	-5.52091	6.47612e-09
Q96T51;J3KPP6	100;12	Q96T51	Q96T51	RUN and FYVE domain-containing protein 1	RUFY1	sp|Q96T51|RUFY1_HUMAN RUN and FYVE domain-containing protein 1 OS=Homo sapiens OX=9606 GN=RUFY1 PE=1 SV=2;tr|J3KPP6|J3KPP6_HUMAN RUN and FYVE domain-containing protein 1 (Fragment) OS=Homo sapiens OX=9606 GN=RUFY1 PE=1 SV=1	0.749605	4.84908	0.0213446	45.618	T	LRAAAGLGGGDSGDGTARAASKCQMMEERAN	GGGDS(0.985)GDGT(0.75)ARAAS(0.265)KCQMM	2	13149	3807	100	100	3789	4454	12473	RUN and FYVE domain-containing protein 1	RUFY1	Q96T51	GGDSGDGTARAASKC-p	2	-3.25652	-3.15304	-3.07707	-2.16448	-3.52089	-3.51989	-3.75491	-4.81228	-4.48499	-4.64966	-4.17798	-6.86904	-8.39602	-8.31903	-10.9674	-8.6296	0.0683797	-1.26065	0.0230247	2.46657e-06	-4.26026	4.22216e-07	5.35252e-08	-5.52091	6.47612e-09
Q7Z6G8;H0YI72	987;259	Q7Z6G8	Q7Z6G8	Ankyrin repeat and sterile alpha motif domain-containing protein 1B	ANKS1B	sp|Q7Z6G8|ANS1B_HUMAN Ankyrin repeat and sterile alpha motif domain-containing protein 1B OS=Homo sapiens OX=9606 GN=ANKS1B PE=1 SV=2;tr|H0YI72|H0YI72_HUMAN Ankyrin repeat and sterile alpha motif domain-containing protein 1B (Fragment) OS=Homo sapiens OX=9	0.999998	56.6685	5.73e-84	270.56	S	QLSPSLSQSTYTTGGSLDVPHIIMQGDARRR	TTGGS(1)LDVPHIIM	2	8489	3379	987	987	13567	15799;15800	44315;44316;44318;44319	Ankyrin repeat and sterile alpha motif domain-containing protein 1B	ANKS1B	Q7Z6G8	STYTTGGSLDVPHII-p	1	-3.72344	-3.31978	-3.50724	-3.53449	-3.5333	-3.67872	-3.81988	-3.67019	-4.19509	-3.2561	-3.50993	-6.13041	-5.23169	-6.40775	-5.51365	-6.11068	0.6617	-0.140745	0.516	2.62118e-07	-2.1886	2.93066e-08	5.39678e-08	-2.32935	6.53418e-09
O14617;A0A2R8Y611	634;376	O14617	O14617	AP-3 complex subunit delta-1	AP3D1	sp|O14617|AP3D1_HUMAN AP-3 complex subunit delta-1 OS=Homo sapiens OX=9606 GN=AP3D1 PE=1 SV=1;tr|A0A2R8Y611|A0A2R8Y611_HUMAN AP-3 complex subunit delta (Fragment) OS=Homo sapiens OX=9606 GN=AP3D1 PE=1 SV=1	1	14.8711	2.65e-53	217.68	S	EGLDLDAWINEPLSDSESEDERPRAVFHEEE	INEPLS(1)DS(1)ES(1)EDERPRAVF	3	4907	2025	634	634	5473;10366	6394;6395;6396;12085	17842;17847;17854;17857;17861;17862;17863;17864;17865;17868;17869;17870;17871;17872;17874;17875;17876;17877;17878;17879;17880;17882;17883;17884;17885;17886;17887;17888;17889;17890;17891;17892;17893;17894;17895;17896;17897;17898;17899;17900;17901;17902;17903;17904	AP-3 complex subunit delta-1	AP3D1	O14617	INEPLSDSESEDERP-p	1	-3.49101	-3.33216	-3.26376	-2.74192	-3.42683	-3.25735	-3.9563	-4.60336	-4.26435	-4.66048	-4.20676	-5.91209	-5.93532	-5.48312	-5.74083	-4.82408	0.00123083	-1.08608	9.7848e-05	0.000119026	-1.24084	3.76281e-05	5.40349e-08	-2.32691	6.54681e-09
P19367;Q2TB90	792;791	P19367	P19367	Hexokinase-1;Putative hexokinase HKDC1	HK1;HKDC1	sp|P19367|HXK1_HUMAN Hexokinase-1 OS=Homo sapiens OX=9606 GN=HK1 PE=1 SV=3;sp|Q2TB90|HKDC1_HUMAN Hexokinase HKDC1 OS=Homo sapiens OX=9606 GN=HKDC1 PE=1 SV=3	1	68.9708	0.00019817	121.04	S	KTRGIFETKFLSQIESDRLALLQVRAILQQL	LSQIES(1)DRL	2	6114	2479	792	792	7416;7417	8615;8616	23732;23733;23734	Hexokinase-1	HK1	P19367	KFLSQIESDRLALLQ-p	1	-3.66316	-4.25896	-4.00374	-4.26819	-3.7865	-3.73473	-3.51631	-3.24963	-2.68468	-3.76128	-3.14512	-5.96181	-5.75095	-6.26162	-6.38079	-6.32072	0.0160555	0.681138	0.00340522	5.46632e-09	-2.86377	2.30958e-10	5.41453e-08	-2.18263	6.57445e-09
Q9Y6V0	4430	Q9Y6V0	Q9Y6V0	Protein piccolo	PCLO	sp|Q9Y6V0|PCLO_HUMAN Protein piccolo OS=Homo sapiens OX=9606 GN=PCLO PE=1 SV=5	0.992237	21.1967	0.00133888	174.42	S	DRDIAFIMDDFQHAMSDSEAYHLRREETDWF	QHAMS(0.992)DS(0.008)EAY	2	10891	4307	4430	4430	8511	9950;9951	27291;27292;27293;27294	Protein piccolo	PCLO	Q9Y6V0	DDFQHAMSDSEAYHL-p	1	-3.20243	-3.32434	-3.02449	-3.0601	-3.66507	-4.02319	-3.86043	-3.98887	-3.95415	-4.17883	-4.01162	-5.90422	-5.13721	-6.17931	-5.48486	-6.20079	0.0417872	-0.615513	0.0122368	3.75748e-06	-1.7825	6.97781e-07	5.41453e-08	-2.39801	6.57505e-09
Q9UBL6	628	Q9UBL6	Q9UBL6	Copine-7	CPNE7	sp|Q9UBL6|CPNE7_HUMAN Copine-7 OS=Homo sapiens OX=9606 GN=CPNE7 PE=1 SV=1	1	154.682	4.66e-16	217.91	S	RGLPPRSLGVPAGEASPGCTP__________	GVPAGEAS(1)PGCT(1)P	2	10359	4130	628	628	4563	5347;5348	14926;14927;14928	Copine-7	CPNE7	Q9UBL6	GVPAGEASPGCTP__-p	2	-3.70621	-3.72729	-3.97177	-3.65722	-3.67874	-3.85879	-3.67823	-3.20581	-2.99232	-3.67662	-3.89819	-5.61307	-5.26112	-5.85094	-5.8016	-5.74348	0.244573	0.276436	0.127004	2.64642e-08	-2.16381	1.70594e-09	5.41453e-08	-1.88737	6.58674e-09
Q9UBL6	632	Q9UBL6	Q9UBL6	Copine-7	CPNE7	sp|Q9UBL6|CPNE7_HUMAN Copine-7 OS=Homo sapiens OX=9606 GN=CPNE7 PE=1 SV=1	1	154.682	4.66e-16	217.91	T	PRSLGVPAGEASPGCTP______________	GVPAGEAS(1)PGCT(1)P	2	13326	4130	632	632	4563	5347;5348	14926;14927;14928;14929;14930;14931	Copine-7	CPNE7	Q9UBL6	GEASPGCTP______-p	2	-3.70621	-3.72729	-3.97177	-3.65722	-3.67874	-3.85879	-3.67823	-3.20581	-2.99232	-3.67662	-3.89819	-5.61307	-5.26112	-5.85094	-5.8016	-5.74348	0.244573	0.276436	0.127004	2.64642e-08	-2.16381	1.70594e-09	5.41453e-08	-1.88737	6.58674e-09
P31946;P63104;E7EX29;B0AZS6;B7Z2E6;H0YB80	186;184;192;107;64;69	P31946;P63104	P63104	14-3-3 protein beta/alpha;14-3-3 protein beta/alpha, N-terminally processed;14-3-3 protein zeta/delta	YWHAB;YWHAZ	sp|P31946|1433B_HUMAN 14-3-3 protein beta/alpha OS=Homo sapiens OX=9606 GN=YWHAB PE=1 SV=3;sp|P63104|1433Z_HUMAN 14-3-3 protein zeta/delta OS=Homo sapiens OX=9606 GN=YWHAZ PE=1 SV=1;tr|E7EX29|E7EX29_HUMAN 14-3-3 protein zeta/delta (Fragment) OS=Homo sapien	1	43.4396	1.7e-99	278.93	S	GLALNFSVFYYEILNSPEKACSLAKTAFDEA	EILNS(1)PEKACS(1)L	2	6310	2591;2823	186;184	184	2762;14561	3261;3262;16949	9005;9006;9007;9008;9009;9010;9011;9012;9014;9015;9016;9017;9018;9019;9020;9021;9023;9024;9025;9026;9027;9028;47551;47552;47553;47554;47555;47557;47558;47559	14-3-3 protein beta/alpha	YWHAB	P31946	FYYEILNSPEKACSL-p	2	-3.55439	-3.9153	-3.66698	-3.6217	-3.64586	-3.80753	-3.41307	-3.5752	-3.17124	-3.77196	-3.48685	-5.13602	-5.86224	-6.51955	-6.28672	-5.89518	0.455112	0.218296	0.299722	4.43517e-08	-2.45628	3.22194e-09	5.41453e-08	-2.23798	6.58911e-09
P31946;P63104;E7EX29;B0AZS6;B7Z2E6;H0YB80	192;190;198;113;70;75	P31946;P63104	P63104	14-3-3 protein beta/alpha;14-3-3 protein beta/alpha, N-terminally processed;14-3-3 protein zeta/delta	YWHAB;YWHAZ	sp|P31946|1433B_HUMAN 14-3-3 protein beta/alpha OS=Homo sapiens OX=9606 GN=YWHAB PE=1 SV=3;sp|P63104|1433Z_HUMAN 14-3-3 protein zeta/delta OS=Homo sapiens OX=9606 GN=YWHAZ PE=1 SV=1;tr|E7EX29|E7EX29_HUMAN 14-3-3 protein zeta/delta (Fragment) OS=Homo sapien	1	43.4396	1.22e-08	201.08	S	SVFYYEILNSPEKACSLAKTAFDEAIAELDT	EILNS(1)PEKACS(1)L	2	6311	2591;2823	192;190	190	2762;14561	3261;3262;16949	9013;9022;9028;47556	14-3-3 protein beta/alpha	YWHAB	P31946	NSPEKACSLAKTAFD-p	2	-3.55439	-3.9153	-3.66698	-3.6217	-3.64586	-3.80753	-3.41307	-3.5752	-3.17124	-3.77196	-3.48685	-5.13602	-5.86224	-6.51955	-6.28672	-5.89518	0.455112	0.218296	0.299722	4.43517e-08	-2.45628	3.22194e-09	5.41453e-08	-2.23798	6.58911e-09
Q13480;B7Z3B9	419;316	Q13480	Q13480	GRB2-associated-binding protein 1	GAB1	sp|Q13480|GAB1_HUMAN GRB2-associated-binding protein 1 OS=Homo sapiens OX=9606 GN=GAB1 PE=1 SV=2;tr|B7Z3B9|B7Z3B9_HUMAN GRB2-associated-binding protein 1 OS=Homo sapiens OX=9606 GN=GAB1 PE=1 SV=1	0.971468	16.9795	2.27e-27	169.7	S	DCYDIPRAFPSDRSSSLEGFHNHFKVKNVLT	DIPRAFPSDRS(0.009)S(0.019)S(0.971)LEGF	3	2625	954	419	419	1815;8292	2123;9691	5775;5776;26509;26510	GRB2-associated-binding protein 1	GAB1	Q13480	FPSDRSSSLEGFHNH-p	1	-5.90302	-6.02925	-5.58452	-5.92759	-5.78965	-5.61264	-5.32932	-5.03593	-5.13823	-5.24433	-5.16768	-2.19557	-2.40859	-2.76955	-2.76418	-4.21764	0.0886507	0.624685	0.032658	2.01365e-06	2.31199	3.29387e-07	5.41453e-08	2.93668	6.59183e-09
Q9Y2W3;A0A2H2EQP0	373;339	Q9Y2W3	Q9Y2W3	Proton-associated sugar transporter A	SLC45A1	sp|Q9Y2W3|S45A1_HUMAN Proton-associated sugar transporter A OS=Homo sapiens OX=9606 GN=SLC45A1 PE=1 SV=5;tr|A0A2H2EQP0|A0A2H2EQP0_HUMAN Proton-associated sugar transporter A OS=Homo sapiens OX=9606 GN=SLC45A1 PE=1 SV=1	0.867457	10.3705	5.56e-09	92.935	S	DSLPSHTATNFSSPISPPSPLTPKYGSFISR	S(0.08)S(0.034)PIS(0.867)PPS(0.018)PL	2	1492	525	373	373	12095;12096	14087;14088	39385;39386	Proton-associated sugar transporter A	SLC45A1	Q9Y2W3	TNFSSPISPPSPLTP-p	1	-3.42531	-2.90869	-3.46057	-3.77619	-3.5217	-3.17122	-4.05772	-4.36689	-4.62693	-3.87179	-3.81412	-5.23933	-5.40836	-5.21337	-5.37034	-5.48652	0.00408575	-0.77021	0.000537965	3.24725e-05	-1.19609	8.46124e-06	5.43735e-08	-1.9663	6.62417e-09
Q9UKA4	1740	Q9UKA4	Q9UKA4	A-kinase anchor protein 11	AKAP11	sp|Q9UKA4|AKA11_HUMAN A-kinase anchor protein 11 OS=Homo sapiens OX=9606 GN=AKAP11 PE=1 SV=1	0.994796	22.8139	6.76e-46	237.81	S	NLSIGDDSTGSWSNLSFEDEHQDESSSFHHL	S(0.005)NLS(0.995)FEDEHQDESSSF	2	10444	4167	1740	1740	11344	13216	36825;36826	A-kinase anchor protein 11	AKAP11	Q9UKA4	TGSWSNLSFEDEHQD-p	1	-4.60823	-4.62182	-4.93447	-4.58055	-4.79101	-5.06107	-4.71076	-4.68867	-4.80831	-4.91498	-4.45297	-3.23284	-3.0909	-3.03786	-3.43486	-2.75261	0.836696	0.0510512	0.739527	1.88194e-07	1.60532	1.93442e-08	5.47234e-08	1.65638	6.67136e-09
Q92733	114	Q92733	Q92733	Proline-rich protein PRCC	PRCC	sp|Q92733|PRCC_HUMAN Proline-rich protein PRCC OS=Homo sapiens OX=9606 GN=PRCC PE=1 SV=1	1	55.8385	0.00774336	104.82	S	AEAAGVGEGLGLGLPSPRGPGLNLPPPIGGA	GLPS(1)PRGPGL	2	9164	3652	114	114	4038;4060	4733;4758	13257;13324;13325	Proline-rich protein PRCC	PRCC	Q92733	GLGLGLPSPRGPGLN-p	1	-4.58391	-4.58259	-4.53745	-4.75248	-4.47926	-4.66275	-4.7087	-4.45356	-4.45185	-4.52821	-4.70531	-3.40535	-3.06365	-3.12861	-3.04742	-3.44909	0.888432	0.0302145	0.813317	1.69585e-07	1.3507	1.70804e-08	5.49745e-08	1.38092	6.70656e-09
Q8IZN3	446	Q8IZN3	Q8IZN3	Probable palmitoyltransferase ZDHHC14	ZDHHC14	sp|Q8IZN3|ZDH14_HUMAN Palmitoyltransferase ZDHHC14 OS=Homo sapiens OX=9606 GN=ZDHHC14 PE=1 SV=1	1	115.454	5.61e-114	231.36	S	DEHMGHQFLTPDEAPSPPRLLAAGSPLAHSR	LTPDEAPS(1)PPRLL	2	8721	3462	446	446	7467	8674	23901;23902;23903;23904	Palmitoyltransferase ZDHHC14	ZDHHC14	Q8IZN3	LTPDEAPSPPRLLAA-p	1	-3.69898	-3.38283	-3.51591	-3.23488	-3.80835	-4.01781	-3.55017	-3.81693	-3.73877	-3.90597	-3.6433	-5.0517	-5.56294	-5.22763	-5.41699	-5.57251	0.61177	-0.121233	0.460053	2.9598e-07	-1.63533	3.44024e-08	5.53094e-08	-1.75656	6.75203e-09
P46821	1389	P46821	P46821	Microtubule-associated protein 1B;MAP1B heavy chain;MAP1 light chain LC1	MAP1B	sp|P46821|MAP1B_HUMAN Microtubule-associated protein 1B OS=Homo sapiens OX=9606 GN=MAP1B PE=1 SV=2	1	24.6044	0	358.52	S	RASVSPMDEPVPDSESPIEKVLSPLRSPPLI	DEPVPDS(1)ES(1)PIEKVL	2	6504	2670	1389	1389	1618;1619;2653;10273;10274	1886;1887;1888;1889;3133;3134;11971;11972;11973;11974;11975;11976	5111;5112;5113;5114;5115;5116;5118;5119;5120;5121;5122;5123;5124;5125;5126;5131;5136;8629;8638;8639;8642;8643;8645;8648;8649;8650;33420;33422;33428;33431;33432	Microtubule-associated protein 1B	MAP1B	P46821	EPVPDSESPIEKVLS-p	1	-3.0665	-3.1656	-3.00077	-3.70461	-3.03897	-2.71675	-3.94479	-5.16322	-4.35979	-4.86301	-4.52656	-5.52179	-5.84379	-5.86848	-6.53499	-7.0808	0.00105958	-1.45594	8.05126e-05	0.000145634	-1.5985	4.73287e-05	5.53597e-08	-3.05444	6.76443e-09
Q96Q04;A0A5F9ZH67;A0A3B3ISL5;A0A0A0MQW5	649;404;675;678	Q96Q04	Q96Q04	Serine/threonine-protein kinase LMTK3	LMTK3	sp|Q96Q04|LMTK3_HUMAN Serine/threonine-protein kinase LMTK3 OS=Homo sapiens OX=9606 GN=LMTK3 PE=1 SV=2;tr|A0A5F9ZH67|A0A5F9ZH67_HUMAN Serine/threonine-protein kinase LMTK3 OS=Homo sapiens OX=9606 GN=LMTK3 PE=1 SV=1;tr|A0A3B3ISL5|A0A3B3ISL5_HUMAN Serine/thr	0.956663	13.4403	1.56e-59	240.2	S	TAPWVEEEEEEEEGSSPGEDSSSLGGGPSRR	VEEEEEEEEGS(0.043)S(0.957)PGEDSSSL	2	472	195	649	649	13832	16111;16112	45388;45390	Serine/threonine-protein kinase LMTK3	LMTK3	Q96Q04	EEEEEGSSPGEDSSS-p	1	-3.3747	-3.32378	-2.83837	-3.0455	-3.10785	-3.54458	-3.78779	-4.67482	-4.2726	-4.41757	-4.28453	-5.71126	-5.20711	-6.06536	-6.57342	-6.94854	0.00562658	-1.08166	0.000827826	2.42296e-05	-1.81368	6.07157e-06	5.53597e-08	-2.89534	6.76742e-09
Q96KR7	216	Q96KR7	Q96KR7	Phosphatase and actin regulator 3	PHACTR3	sp|Q96KR7|PHAR3_HUMAN Phosphatase and actin regulator 3 OS=Homo sapiens OX=9606 GN=PHACTR3 PE=1 SV=1	0.999998	58.0872	5.85e-82	211.83	S	TNELSQALAGADSLDSPPRPLERSVGQLPSP	AGADSLDS(1)PPRPL	2	9395	3755	216	216	383;11533	440;13452	1175;1176;1177;1178;37574	Phosphatase and actin regulator 3	PHACTR3	Q96KR7	AGADSLDSPPRPLER-p	1	-3.49578	-3.52516	-3.22336	-4.50772	-3.4109	-3.51231	-3.41274	-3.70143	-3.58383	-3.7792	-3.79643	-5.49895	-5.71857	-5.72523	-5.90251	-5.95623	0.900263	-0.0421893	0.832195	1.66476e-07	-2.10557	1.67135e-08	5.54159e-08	-2.14776	6.77892e-09
P15104;A0A2R8YDT1	73;207	P15104	P15104	Glutamine synthetase	GLUL	sp|P15104|GLNA_HUMAN Glutamine synthetase OS=Homo sapiens OX=9606 GN=GLUL PE=1 SV=4;tr|A0A2R8YDT1|A0A2R8YDT1_HUMAN Glutamine synthetase OS=Homo sapiens OX=9606 GN=GLUL PE=1 SV=1	0.924084	11.023	0.00407209	117.93	S	PEWNFDGSSTLQSEGSNSDMYLVPAAMFRDP	QS(0.003)EGS(0.924)NS(0.073)DMY	2	1668	588	73	73	8871	10361;10362	28421;28423	Glutamine synthetase	GLUL	P15104	STLQSEGSNSDMYLV-p	1	-3.18788	-2.93975	-2.18279	-3.47127	-3.15641	-3.58142	-4.70424	-4.90864	-5.064	-4.70678	-5.08375	-5.79151	-5.36323	-6.57911	-5.58289	-6.52982	0.00012623	-1.8069	3.59423e-06	0.00260033	-1.07583	0.00121592	5.60009e-08	-2.88273	6.85515e-09
P05023	407	P05023	P05023	Sodium/potassium-transporting ATPase subunit alpha-1	ATP1A1	sp|P05023|AT1A1_HUMAN Sodium/potassium-transporting ATPase subunit alpha-1 OS=Homo sapiens OX=9606 GN=ATP1A1 PE=1 SV=1	0.998751	29.0926	0	374	S	WFDNQIHEADTTENQSGVSFDKTSATWLALS	FDNQIHEADTTENQS(0.999)GVS(0.001)F	2	5670	2314	407	407	2013;3387	2360;4006	6438;6439;11307;11308	Sodium/potassium-transporting ATPase subunit alpha-1	ATP1A1	P05023	ADTTENQSGVSFDKT-p	1	-3.13647	-3.7473	-3.40993	-3.8075	-3.34384	-3.24377	-3.58917	-4.29541	-3.6498	-4.06412	-4.18612	-5.47963	-5.39313	-5.54191	-5.10622	-5.86625	0.0470866	-0.508789	0.0142801	3.57837e-06	-1.52051	6.57328e-07	5.63181e-08	-2.0293	6.90147e-09
O60716;A0A669KB05;C9JZR2;A0A669KB62;H0YC95	920;896;920;869;97	O60716	O60716	Catenin delta-1	CTNND1	sp|O60716|CTND1_HUMAN Catenin delta-1 OS=Homo sapiens OX=9606 GN=CTNND1 PE=1 SV=1;tr|A0A669KB05|A0A669KB05_HUMAN Catenin delta-1 OS=Homo sapiens OX=9606 GN=CTNND1 PE=1 SV=1;tr|C9JZR2|C9JZR2_HUMAN Catenin delta-1 OS=Homo sapiens OX=9606 GN=CTNND1 PE=1 SV=2;	1	69.6789	0.001367	96.371	S	STPNERGDHNRTLDRSGDLGDMEPLKGTTPL	DRS(1)GDLGDMEPL	2	2106	728	920	920	2121	2489;2490	6827;6828;6829;6830	Catenin delta-1	CTNND1	O60716	HNRTLDRSGDLGDME-p	1	-4.73372	-4.86943	-5.1711	-4.52189	-5.09672	-5.18255	-4.72122	-4.66494	-4.35083	-4.82491	-4.93698	-3.28438	-2.97869	-2.76699	-2.88977	-3.40258	0.336829	0.229459	0.196512	5.98147e-07	1.63529	8.04122e-08	5.63181e-08	1.86475	6.90847e-09
Q9UM82	496	Q9UM82	Q9UM82	Spermatogenesis-associated protein 2	SPATA2	sp|Q9UM82|SPAT2_HUMAN Spermatogenesis-associated protein 2 OS=Homo sapiens OX=9606 GN=SPATA2 PE=1 SV=2	1	27.2893	0.0226125	58.132	S	DACLSAYHYDPCYKKSELHKFMPNNQLNYKS	DPCY(1)KKS(1)EL	4	10513	4201	496	496	2032	2383	6496	Spermatogenesis-associated protein 2	SPATA2	Q9UM82	YDPCYKKSELHKFMP-p	2	-6.06256	-6.14614	-6.5558	-5.40908	-6.70964	-6.129	-6.61118	-5.91423	-5.71894	-6.24605	-6.13201	-3.75621	-2.91615	-2.3534	-1.68188	-2.99042	0.935478	0.0442229	0.889469	1.56013e-07	3.38487	1.54632e-08	5.63181e-08	3.42909	6.91279e-09
Q9UM82	493	Q9UM82	Q9UM82	Spermatogenesis-associated protein 2	SPATA2	sp|Q9UM82|SPAT2_HUMAN Spermatogenesis-associated protein 2 OS=Homo sapiens OX=9606 GN=SPATA2 PE=1 SV=2	1	27.2893	0.0226125	58.132	Y	VSCDACLSAYHYDPCYKKSELHKFMPNNQLN	DPCY(1)KKS(1)EL	4	13898	4201	493	493	2032	2383	6496	Spermatogenesis-associated protein 2	SPATA2	Q9UM82	AYHYDPCYKKSELHK-p	2	-6.06256	-6.14614	-6.5558	-5.40908	-6.70964	-6.129	-6.61118	-5.91423	-5.71894	-6.24605	-6.13201	-3.75621	-2.91615	-2.3534	-1.68188	-2.99042	0.935478	0.0442229	0.889469	1.56013e-07	3.38487	1.54632e-08	5.63181e-08	3.42909	6.91279e-09
Q7L1I2	505	Q7L1I2	Q7L1I2	Synaptic vesicle glycoprotein 2B	SV2B	sp|Q7L1I2|SV2B_HUMAN Synaptic vesicle glycoprotein 2B OS=Homo sapiens OX=9606 GN=SV2B PE=1 SV=1	0.999897	39.8608	0.00341956	122.51	Y	KNCTIESTIFYNTDLYEHKFINCRFINSTFL	NTDLY(1)EHKF	3	13845	3347	505	505	8149	9530	26112;26113	Synaptic vesicle glycoprotein 2B	SV2B	Q7L1I2	IFYNTDLYEHKFINC-p	1	-3.90772	-4.19524	-3.73882	-4.21089	-3.75674	-3.79717	-3.43294	-3.45942	-2.63211	-3.73461	-3.07623	-6.6311	-5.76147	-6.47796	-5.97604	-6.66771	0.0273979	0.667365	0.00704622	7.45253e-09	-3.03579	3.45993e-10	5.64432e-08	-2.36843	6.93287e-09
P30531;B7Z3C5;A0A2R8Y867;A0A2R8Y4I3;A0A2R8YDD5	594;416;453;474;603	P30531	P30531	Sodium- and chloride-dependent GABA transporter 1;Transporter	SLC6A1	sp|P30531|SC6A1_HUMAN Sodium- and chloride-dependent GABA transporter 1 OS=Homo sapiens OX=9606 GN=SLC6A1 PE=1 SV=2;tr|B7Z3C5|B7Z3C5_HUMAN Sodium- and chloride-dependent GABA transporter 1 OS=Homo sapiens OX=9606 GN=SLC6A1 PE=1 SV=1;tr|A0A2R8Y867|A0A2R8Y86	0.758418	6.32336	1.1e-104	246.6	S	RPENGPEQPQAGSSTSKEAYI__________	VQPSEDIVRPENGPEQPQAGS(0.698)S(0.265)T(0.27)S(0.758)KEAY(0.008)I	3	1509	537	594	594	14263	16608;16609	46587;46589	Sodium- and chloride-dependent GABA transporter 1	SLC6A1	P30531	PQAGSSTSKEAYI__-p	2	-3.08217	-3.65299	-3.88499	-4.37256	-3.52875	-4.36789	-3.55975	-3.32542	-3.35721	-3.4624	-3.12159	-5.99172	-5.88649	-6.58706	-6.58526	-6.61695	0.154965	0.44962	0.0683212	1.9696e-08	-2.96822	1.20574e-09	5.66835e-08	-2.5186	6.9671e-09
Q99569;A0A0D9SF60	406;406	Q99569	Q99569	Plakophilin-4	PKP4	sp|Q99569|PKP4_HUMAN Plakophilin-4 OS=Homo sapiens OX=9606 GN=PKP4 PE=1 SV=2;tr|A0A0D9SF60|A0A0D9SF60_HUMAN Plakophilin-4 OS=Homo sapiens OX=9606 GN=PKP4 PE=1 SV=1	0.915252	10.7025	4.1e-14	176.84	S	ASQHSQLGQDLRSAVSPDLHITPIYEGRTYY	RS(0.078)AVS(0.915)PDLHIT(0.006)PIY	3	912	348	406	406	4217;9794	4954;11418	13878;31792	Plakophilin-4	PKP4	Q99569	QDLRSAVSPDLHITP-p	1	-3.59769	-3.79906	-3.66722	-3.36877	-3.98618	-4.11223	-3.45173	-3.39685	-3.31634	-3.91573	-3.53977	-5.38424	-5.28597	-5.63585	-5.69628	-5.56156	0.302948	0.231108	0.169409	3.21581e-08	-1.9887	2.1965e-09	5.6841e-08	-1.75759	6.99121e-09
Q9P2U7	504	Q9P2U7	Q9P2U7	Vesicular glutamate transporter 1	SLC17A7	sp|Q9P2U7|VGLU1_HUMAN Vesicular glutamate transporter 1 OS=Homo sapiens OX=9606 GN=SLC17A7 PE=2 SV=1	1	62.4851	3.16e-53	251.91	S	FASGEKQPWAEPEEMSEEKCGFVGHDQLAGS	AEPEEMS(1)EEKCGF	2	10337	4121	504	504	320;1025	371;372;1195	999;1000;1001;1002;1003;1004;1005;3219	Vesicular glutamate transporter 1	SLC17A7	Q9P2U7	WAEPEEMSEEKCGFV-p	1	-3.73571	-3.84057	-3.53572	-4.50379	-3.57409	-3.57248	-3.42586	-3.36367	-3.25805	-3.70199	-3.30512	-6.20102	-5.95669	-6.17907	-5.92967	-5.37078	0.153475	0.382788	0.0673839	1.97374e-08	-2.51651	1.21263e-09	5.75344e-08	-2.13372	7.0813e-09
Q9P2U7	522	Q9P2U7	Q9P2U7	Vesicular glutamate transporter 1	SLC17A7	sp|Q9P2U7|VGLU1_HUMAN Vesicular glutamate transporter 1 OS=Homo sapiens OX=9606 GN=SLC17A7 PE=2 SV=1	1	115.397	5.51e-269	314.96	S	KCGFVGHDQLAGSDDSEMEDEAEPPGAPPAP	VGHDQLAGS(1)DDS(1)EMEDEAEPPGAPPAPPPSY	3	10339	4121	522	522	463;13926;13927	538;539;540;16223;16224;16225;16226;16227	1445;1447;1448;1449;1450;1451;1452;1453;45646;45652;45653;45662;45663;45665;45666;45667;45672;45673;45674;45675;45676;45677;45678;45679;45680;45681;45682;45683;45684;45685;45686;45687;45688;45689	Vesicular glutamate transporter 1	SLC17A7	Q9P2U7	QLAGSDDSEMEDEAE-p	1	-3.39512	-3.56168	-3.0551	-3.75775	-3.39033	-3.23756	-3.94881	-4.47506	-4.01392	-4.34422	-4.13129	-4.88107	-5.09865	-5.03594	-5.09692	-5.38785	0.00141719	-0.783068	0.000119263	0.000112476	-0.917423	3.52849e-05	5.77705e-08	-1.70049	7.11519e-09
Q9C0C9	87	Q9C0C9	Q9C0C9	E2/E3 hybrid ubiquitin-protein ligase UBE2O	UBE2O	sp|Q9C0C9|UBE2O_HUMAN (E3-independent) E2 ubiquitin-conjugating enzyme OS=Homo sapiens OX=9606 GN=UBE2O PE=1 SV=3	0.97553	22.0072	7.7e-51	117.39	S	GSVHFGLVRLIHGEDSDSEGEEEGRGSSGCS	IHGEDS(0.976)DS(0.968)EGEEEGRGS(0.552)S(0.261)GCS(0.216)EAGGAGHEEGRAS(0.027)PL	4	9790	3908	87	87	5314	6211;6212;6213	17391;17393;17394;17395;17396;17397	(E3-independent) E2 ubiquitin-conjugating enzyme	UBE2O	Q9C0C9	RLIHGEDSDSEGEEE-p	3	-3.33269	-3.41654	-3.11043	-3.2737	-3.32226	-3.31316	-3.9696	-4.79124	-4.22967	-4.66205	-4.45945	-5.27934	-4.85325	-5.32673	-4.77212	-5.19731	0.000125009	-1.12761	3.52531e-06	0.00280978	-0.66335	0.00132535	5.79401e-08	-1.79096	7.14576e-09
Q9C0C9	89	Q9C0C9	Q9C0C9	E2/E3 hybrid ubiquitin-protein ligase UBE2O	UBE2O	sp|Q9C0C9|UBE2O_HUMAN (E3-independent) E2 ubiquitin-conjugating enzyme OS=Homo sapiens OX=9606 GN=UBE2O PE=1 SV=3	0.968458	19.6226	7.7e-51	117.39	S	VHFGLVRLIHGEDSDSEGEEEGRGSSGCSEA	IHGEDS(0.976)DS(0.968)EGEEEGRGS(0.552)S(0.261)GCS(0.216)EAGGAGHEEGRAS(0.027)PL	4	9791	3908	89	89	5314	6211;6212;6213	17391;17393;17394;17395;17396;17397	(E3-independent) E2 ubiquitin-conjugating enzyme	UBE2O	Q9C0C9	IHGEDSDSEGEEEGR-p	3	-3.33269	-3.41654	-3.11043	-3.2737	-3.32226	-3.31316	-3.9696	-4.79124	-4.22967	-4.66205	-4.45945	-5.27934	-4.85325	-5.32673	-4.77212	-5.19731	0.000125009	-1.12761	3.52531e-06	0.00280978	-0.66335	0.00132535	5.79401e-08	-1.79096	7.14576e-09
Q9Y2K2;H0Y4E8;H7C3X8	448;442;351	Q9Y2K2	Q9Y2K2	Serine/threonine-protein kinase SIK3	SIK3	sp|Q9Y2K2|SIK3_HUMAN Serine/threonine-protein kinase SIK3 OS=Homo sapiens OX=9606 GN=SIK3 PE=1 SV=4;tr|H0Y4E8|H0Y4E8_HUMAN Non-specific serine/threonine protein kinase (Fragment) OS=Homo sapiens OX=9606 GN=SIK3 PE=1 SV=1;tr|H7C3X8|H7C3X8_HUMAN Serine/threo	1	97.6972	9.6e-94	214.11	S	PENQIVEPDGTLNLDSDEGEEPSPEALVRYL	NLDS(1)DEGEEPS(1)PEAL	2	4071	1604	448	448	7910	9234;9235	25303;25304;25305;25306;25307;25308;25309;25310;25311;25312	Serine/threonine-protein kinase SIK3	SIK3	Q9Y2K2	DGTLNLDSDEGEEPS-p	2	-3.72099	-3.89147	-3.60063	-3.5609	-3.72964	-3.30513	-3.84469	-3.60653	-3.64917	-3.81973	-3.67684	-5.06325	-4.99047	-5.40391	-5.17107	-5.65094	0.712225	-0.0845993	0.576618	2.56307e-07	-1.53654	2.83956e-08	5.80577e-08	-1.62114	7.17013e-09
Q9Y2K2;H0Y4E8;H7C3X8	455;449;358	Q9Y2K2	Q9Y2K2	Serine/threonine-protein kinase SIK3	SIK3	sp|Q9Y2K2|SIK3_HUMAN Serine/threonine-protein kinase SIK3 OS=Homo sapiens OX=9606 GN=SIK3 PE=1 SV=4;tr|H0Y4E8|H0Y4E8_HUMAN Non-specific serine/threonine protein kinase (Fragment) OS=Homo sapiens OX=9606 GN=SIK3 PE=1 SV=1;tr|H7C3X8|H7C3X8_HUMAN Serine/threo	1	97.6972	2.09e-18	183.7	S	PDGTLNLDSDEGEEPSPEALVRYLSMRRHTV	NLDS(1)DEGEEPS(1)PEAL	2	4072	1604	455	455	7910	9234;9235	25309;25310;25311;25312	Serine/threonine-protein kinase SIK3	SIK3	Q9Y2K2	SDEGEEPSPEALVRY-p	2	-3.72099	-3.89147	-3.60063	-3.5609	-3.72964	-3.30513	-3.84469	-3.60653	-3.64917	-3.81973	-3.67684	-5.06325	-4.99047	-5.40391	-5.17107	-5.65094	0.712225	-0.0845993	0.576618	2.56307e-07	-1.53654	2.83956e-08	5.80577e-08	-1.62114	7.17013e-09
Q9Y5F6	746	Q9Y5F6	Q9Y5F6	Protocadherin gamma-C5	PCDHGC5	sp|Q9Y5F6|PCDGM_HUMAN Protocadherin gamma-C5 OS=Homo sapiens OX=9606 GN=PCDHGC5 PE=2 SV=1	0.84943	8.37329	7.12e-11	196.8	S	CRRQDSPSPDFYKQSSPNLQVSSDGTLKYME	KQS(0.124)S(0.849)PNLQVS(0.022)S(0.005)DGTL	2	10818	4288	746	746	6442	7520	20951	Protocadherin gamma-C5	PCDHGC5	Q9Y5F6	PDFYKQSSPNLQVSS-p	1	-3.51483	-3.34047	-3.48893	-2.87718	-3.91108	-3.70914	-3.68488	-3.49475	-3.85802	-3.74036	-3.5499	-6.33757	-6.80508	-6.28041	-6.30154	-8.29091	0.679549	-0.191977	0.537783	2.7157e-07	-3.13752	3.08397e-08	5.80577e-08	-3.3295	7.18135e-09
Q9UQ35	2121	Q9UQ35	Q9UQ35	Serine/arginine repetitive matrix protein 2	SRRM2	sp|Q9UQ35|SRRM2_HUMAN Serine/arginine repetitive matrix protein 2 OS=Homo sapiens OX=9606 GN=SRRM2 PE=1 SV=2	0.999987	49.6109	0.000208726	138.63	S	PVALNSSRMSCFSRPSMSPTPLDRCRSPGML	SRPS(1)MS(0.996)PT(0.004)PL	2	10636	4226	2121	2121	11790	13742;13743;13744;13745	38341;38342;38343;38348	Serine/arginine repetitive matrix protein 2	SRRM2	Q9UQ35	MSCFSRPSMSPTPLD-p	2	-4.48669	-4.72516	-4.92833	-5.1063	-4.82712	-4.80665	-4.62266	-4.2611	-4.51074	-4.26692	-4.45702	-3.15497	-3.00042	-3.3067	-3.54129	-2.98299	0.0564358	0.389687	0.0179873	3.20018e-06	1.22641	5.77722e-07	5.80577e-08	1.6161	7.1845e-09
Q9UQ35	2123	Q9UQ35	Q9UQ35	Serine/arginine repetitive matrix protein 2	SRRM2	sp|Q9UQ35|SRRM2_HUMAN Serine/arginine repetitive matrix protein 2 OS=Homo sapiens OX=9606 GN=SRRM2 PE=1 SV=2	0.995806	23.7553	0.000208726	138.63	S	ALNSSRMSCFSRPSMSPTPLDRCRSPGMLEP	SRPS(1)MS(0.996)PT(0.004)PL	2	10637	4226	2123	2123	11790	13742;13743;13744;13745	38341;38342;38343;38344;38345;38347;38348	Serine/arginine repetitive matrix protein 2	SRRM2	Q9UQ35	CFSRPSMSPTPLDRC-p	2	-4.48669	-4.72516	-4.92833	-5.1063	-4.82712	-4.80665	-4.62266	-4.2611	-4.51074	-4.26692	-4.45702	-3.15497	-3.00042	-3.3067	-3.54129	-2.98299	0.0564358	0.389687	0.0179873	3.20018e-06	1.22641	5.77722e-07	5.80577e-08	1.6161	7.1845e-09
O14733	403	O14733	O14733	Dual specificity mitogen-activated protein kinase kinase 7	MAP2K7	sp|O14733|MP2K7_HUMAN Dual specificity mitogen-activated protein kinase kinase 7 OS=Homo sapiens OX=9606 GN=MAP2K7 PE=1 SV=2	0.946956	14.8219	0.00126815	81.526	S	VDVASWFKDVMAKTESPRTSGVLSQPHLPFF	AKT(0.031)ES(0.947)PRT(0.018)S(0.004)GVL	3	4920	2030	403	403	657;3443	768;4067;4068	2093;2094;11453	Dual specificity mitogen-activated protein kinase kinase 7	MAP2K7	O14733	DVMAKTESPRTSGVL-p	1	-3.32015	-3.1971	-3.62349	-3.63418	-3.61948	-3.11707	-3.7064	-4.05831	-3.94096	-3.7949	-4.21233	-5.22434	-5.16646	-6.11028	-5.50055	-6.19505	0.0618815	-0.524003	0.020188	2.96848e-06	-1.69676	5.2917e-07	5.8062e-08	-2.22076	7.19136e-09
Q5T5U3;E7ESW5;A0A1B0GV73;A0A1B0GTZ9	1115;1115;902;208	Q5T5U3	Q5T5U3	Rho GTPase-activating protein 21	ARHGAP21	sp|Q5T5U3|RHG21_HUMAN Rho GTPase-activating protein 21 OS=Homo sapiens OX=9606 GN=ARHGAP21 PE=1 SV=2;tr|E7ESW5|E7ESW5_HUMAN Rho GTPase-activating protein 21 (Fragment) OS=Homo sapiens OX=9606 GN=ARHGAP21 PE=1 SV=1;tr|A0A1B0GV73|A0A1B0GV73_HUMAN Rho GTPase-	0.79785	5.97917	5.22e-05	127.17	S	PKEESERKLLSKDDTSPPKDKGTWRKGIPSI	S(0.001)KDDT(0.201)S(0.798)PPKDKGTW	4	8017	3203	1115	1115	10946	12749	35567;35568;35569	Rho GTPase-activating protein 21	ARHGAP21	Q5T5U3	LLSKDDTSPPKDKGT-p	1	-3.48365	-3.4185	-3.14138	-2.99831	-3.47321	-3.56647	-3.88205	-4.31343	-4.10007	-4.31024	-4.13933	-5.08052	-5.77111	-4.84464	-5.85518	-5.59989	0.004754	-0.802105	0.000660542	3.07292e-05	-1.28124	7.95686e-06	5.8062e-08	-2.08335	7.19473e-09
Q9Y4D8;F8VWT9;J3KPF0	1493;1781;1913	Q9Y4D8	Q9Y4D8	Probable E3 ubiquitin-protein ligase HECTD4	HECTD4	sp|Q9Y4D8|HECD4_HUMAN Probable E3 ubiquitin-protein ligase HECTD4 OS=Homo sapiens OX=9606 GN=HECTD4 PE=1 SV=5;tr|F8VWT9|F8VWT9_HUMAN Probable E3 ubiquitin-protein ligase HECTD4 OS=Homo sapiens OX=9606 GN=HECTD4 PE=1 SV=2;tr|J3KPF0|J3KPF0_HUMAN Probable E3	0.65736	6.17151	9.86e-05	77.562	S	AKLADYVVPGCQTVLSPTASEPDTTLTKTSP	VVPGCQT(0.106)VLS(0.657)PT(0.159)AS(0.049)EPDT(0.014)T(0.014)L	2	3837	1495	1493	1493	14504	16889;16890	47413;47416	Probable E3 ubiquitin-protein ligase HECTD4	HECTD4	Q9Y4D8	PGCQTVLSPTASEPD-p	1	-3.26921	-3.57034	-3.29337	-3.12728	-3.49159	-3.53661	-3.71962	-4.15407	-4.361	-4.21032	-3.76323	-4.91309	-6.0914	-5.3482	-5.5245	-5.79308	0.0182223	-0.660244	0.00404432	8.65449e-06	-1.49241	1.84855e-06	5.83214e-08	-2.15265	7.23173e-09
Q9Y3R0;H0YFK8;F5H4N6;F5H4Q7;F5H4P8;H0YGM4	499;314;447;339;391;267	Q9Y3R0	Q9Y3R0	Glutamate receptor-interacting protein 1	GRIP1	sp|Q9Y3R0|GRIP1_HUMAN Glutamate receptor-interacting protein 1 OS=Homo sapiens OX=9606 GN=GRIP1 PE=1 SV=3;tr|H0YFK8|H0YFK8_HUMAN Glutamate receptor-interacting protein 1 (Fragment) OS=Homo sapiens OX=9606 GN=GRIP1 PE=1 SV=1;tr|F5H4N6|F5H4N6_HUMAN Glutamate	0.93211	11.8051	3.88e-05	142.08	S	GIQLQGSVFATETLSSPPLISYIEADSPAER	ATET(0.005)LS(0.062)S(0.932)PPLIS(0.001)Y	2	10746	4264	499	499	1178	1384	3810	Glutamate receptor-interacting protein 1	GRIP1	Q9Y3R0	FATETLSSPPLISYI-p	1	-3.24687	-3.76018	-3.19786	-2.95575	-3.24522	-2.93076	-3.56345	-4.25899	-3.94677	-4.09003	-4.11105	-7.02126	-8.26349	-6.51973	-9.86755	-7.58624	0.185483	-0.771283	0.0876045	1.12373e-06	-3.85759	1.68053e-07	5.83446e-08	-4.62887	7.23948e-09
E5RFP6;E5RHE1;E5RK27;E5RJN6;E5RHZ6;Q9Y277	49;48;16;48;48;48	E5RFP6;Q9Y277	Q9Y277	Voltage-dependent anion-selective channel protein 3	VDAC3	tr|E5RFP6|E5RFP6_HUMAN Voltage-dependent anion-selective channel protein 3 OS=Homo sapiens OX=9606 GN=VDAC3 PE=1 SV=1;tr|E5RHE1|E5RHE1_HUMAN Voltage-dependent anion-selective channel protein 3 OS=Homo sapiens OX=9606 GN=VDAC3 PE=1 SV=1;tr|E5RK27|E5RK27_HUM	0.982485	17.4904	0	392.14	Y	KSCSGVMEFSTSGHAYTDTGKASGNLETKYK;TKSCSGVEFSTSGHAYTDTGKASGNLETKYK	STSGHAY(0.982)T(0.018)DTGKASGNLETKY	4	13595	1175;4234	49;48	48	12405;12406	14465;14466	40417;40419;40421;40423;40424	Voltage-dependent anion-selective channel protein 3	VDAC3	E5RFP6	FSTSGHAYTDTGKAS-p	1	-3.58485	-4.16992	-3.72441	-4.04157	-3.65294	-3.49426	-3.68665	-3.39173	-3.25408	-3.78624	-2.75972	-6.55011	-6.78185	-6.72182	-7.01115	-5.53202	0.247191	0.402305	0.128694	2.84255e-08	-3.1437	1.87509e-09	5.84117e-08	-2.7414	7.25269e-09
Q8TF61	37	Q8TF61	Q8TF61	F-box only protein 41	FBXO41	sp|Q8TF61|FBX41_HUMAN F-box only protein 41 OS=Homo sapiens OX=9606 GN=FBXO41 PE=2 SV=5	0.999886	40.6698	8.9e-07	172.94	T	LSSLRAHLEYSHTYETLYILSKTNSICDGAA	SHTYET(1)LY	2	13049	3597	37	37	10839	12615	35097;35098	F-box only protein 41	FBXO41	Q8TF61	EYSHTYETLYILSKT-p	1	-2.83007	-3.19021	-3.31957	-2.82779	-3.89146	-3.3983	-4.05196	-4.38018	-3.94808	-3.87337	-5.1824	-5.85433	-6.57218	-5.61816	-6.18257	-5.9857	0.00588711	-1.0443	0.000875231	2.52859e-05	-1.75539	6.36791e-06	5.84373e-08	-2.79969	7.26075e-09
D6RAL0	112	D6RAL0	D6RAL0	NA	ABLIM2	tr|D6RAL0|D6RAL0_HUMAN Actin-binding LIM protein 2 (Fragment) OS=Homo sapiens OX=9606 GN=ABLIM2 PE=1 SV=1	0.993852	21.7434	0	445.93	S	SAGDRQSYGESPQLLSPTPTEGDQDDRSYKQ	GESPQLLS(0.994)PT(0.924)PT(0.082)EGDQDDRSY	2	2968	1144	112	112	3711;11501	4365;4366;13401	12237;12238;12242;12243;12244;12245;12246;12247;37358	Actin-binding LIM protein 2 (Fragment)	ABLIM2	D6RAL0	GESPQLLSPTPTEGD-p	1	-3.82627	-4.07009	-4.83048	-4.0894	-4.19203	-4.47247	-2.94346	-3.06231	-3.12392	-3.17931	-2.90906	-6.55479	-5.89352	-6.33248	-5.95164	-6.33987	0.000163272	1.20318	5.11246e-06	6.013e-10	-3.17085	1.13974e-11	5.85537e-08	-1.96767	7.2801e-09
P50993;B1AKY9;H0Y7C1	482;482;193	P50993	P50993	Sodium/potassium-transporting ATPase subunit alpha-2	ATP1A2	sp|P50993|AT1A2_HUMAN Sodium/potassium-transporting ATPase subunit alpha-2 OS=Homo sapiens OX=9606 GN=ATP1A2 PE=1 SV=1;tr|B1AKY9|B1AKY9_HUMAN Sodium/potassium-transporting ATPase subunit alpha OS=Homo sapiens OX=9606 GN=ATP1A2 PE=1 SV=1;tr|H0Y7C1|H0Y7C1_HU	0.832099	7.13382	4.86e-05	91.276	S	KMRDRNPKVAEIPFNSTNKYQLSIHEREDSP	RDRNPKVAEIPFNS(0.832)T(0.161)NKY(0.007)	5	2456	867	482	482	9136	10657	29234;29235;29236	Sodium/potassium-transporting ATPase subunit alpha-2	ATP1A2	P50993	VAEIPFNSTNKYQLS-p	1	-3.25314	-3.47774	-3.12261	-3.20788	-3.49578	-3.17653	-4.32533	-4.56866	-4.28134	-4.14639	-4.37162	-4.59047	-5.04184	-5.51683	-5.5766	-5.63124	0.000508581	-1.04972	2.73061e-05	0.000408497	-0.932729	0.000151549	5.85832e-08	-1.98245	7.28866e-09
Q8WXD9	718	Q8WXD9	Q8WXD9	Caskin-1	CASKIN1	sp|Q8WXD9|CSKI1_HUMAN Caskin-1 OS=Homo sapiens OX=9606 GN=CASKIN1 PE=1 SV=1	0.499997	0	0.000313558	139.89	S	MSSSQELLGDGPPGPSSPMSRSQEYLLDEGP	SSSQELLGDGPPGPS(0.5)S(0.5)PM	2	9110	3621	718	718	12237	14258	39820	Caskin-1	CASKIN1	Q8WXD9	GDGPPGPSSPMSRSQ-p	1	-3.32451	-3.59364	-3.43303	-2.84978	-3.7214	-3.64762	-3.7306	-3.86271	-4.4275	-3.69869	-3.97075	-5.65767	-5.72226	-5.89036	-5.08419	-6.15787	0.0755182	-0.50972	0.0263393	2.54886e-06	-1.76442	4.38928e-07	5.86676e-08	-2.27414	7.30406e-09
Q9C0C9	98	Q9C0C9	Q9C0C9	E2/E3 hybrid ubiquitin-protein ligase UBE2O	UBE2O	sp|Q9C0C9|UBE2O_HUMAN (E3-independent) E2 ubiquitin-conjugating enzyme OS=Homo sapiens OX=9606 GN=UBE2O PE=1 SV=3	0.825055	3.25635	1.8e-31	114.64	S	HGEDSDSEGEEEGRGSSGCSEAGGAGHEEGR	IHGEDS(0.731)DS(0.845)EGEEEGRGS(0.825)S(0.824)GCS(0.676)EAGGAGHEEGRAS(0.099)PL	4	9792	3908	98	98	5314	6211;6212;6213	17396;17397	(E3-independent) E2 ubiquitin-conjugating enzyme	UBE2O	Q9C0C9	GEEEGRGSSGCSEAG-p	3	-3.20125	-3.45306	-3.14963	-3.34085	-3.2754	-3.27063	-3.9961	-4.81506	-4.1617	-4.7417	-4.53057	-5.26929	-4.82976	-5.31307	-4.86316	-5.24511	0.000110331	-1.16722	2.9112e-06	0.0035375	-0.655051	0.00171056	5.87274e-08	-1.82227	7.31641e-09
P25054	1368	P25054	P25054	Adenomatous polyposis coli protein	APC	sp|P25054|APC_HUMAN Adenomatous polyposis coli protein OS=Homo sapiens OX=9606 GN=APC PE=1 SV=2	0.645431	4.04646	1.4e-07	93.997	T	EFSSGAKSPSKSGAQTPKSPPEHYVQETPLM	S(0.005)S(0.005)GAKS(0.013)PS(0.026)KS(0.038)GAQT(0.645)PKS(0.254)PPEHY(0.012)	4	12418	2539	1368	1368	11984	13957	39028	Adenomatous polyposis coli protein	APC	P25054	PSKSGAQTPKSPPEH-p	1	-3.14899	-3.53861	-3.1846	-3.58327	-3.30644	-3.367	-3.68537	-4.02621	-3.92478	-4.03807	-3.62285	-5.94135	-7.49799	-6.05222	-5.66186	-7.34167	0.203497	-0.504637	0.0990825	1.04222e-06	-2.63956	1.53948e-07	5.87629e-08	-3.1442	7.32574e-09
Q7Z2K8	104	Q7Z2K8	Q7Z2K8	G protein-regulated inducer of neurite outgrowth 1	GPRIN1	sp|Q7Z2K8|GRIN1_HUMAN G protein-regulated inducer of neurite outgrowth 1 OS=Homo sapiens OX=9606 GN=GPRIN1 PE=1 SV=2	0.995698	23.6454	1.94e-06	162.93	S	GSLACPSPTCFSPQESPSKETLEAHGASISG	SPQES(0.996)PS(0.004)KETL	2	8450	3367	104	104	11467	13360	37222;37223;37225	G protein-regulated inducer of neurite outgrowth 1	GPRIN1	Q7Z2K8	TCFSPQESPSKETLE-p	1	-3.93391	-3.83945	-4.22814	-3.62469	-4.11575	-4.38418	-3.37982	-2.9937	-2.93121	-3.47725	-3.37637	-5.74161	-5.56408	-6.04013	-6.13966	-5.90397	0.00246062	0.789347	0.000269978	2.30113e-09	-2.64622	7.53209e-11	5.92457e-08	-1.85687	7.39087e-09
Q9Y6N8	788	Q9Y6N8	Q9Y6N8	Cadherin-10	CDH10	sp|Q9Y6N8|CAD10_HUMAN Cadherin-10 OS=Homo sapiens OX=9606 GN=CDH10 PE=1 SV=2	1	20.4109	0.00152415	97.734	S	NKLAEMYGGGESDKDS_______________	GGGES(1)DKDS(1)	2	10860	4305	788	788	3790	4455;4456	12475;12476;12479;12481	Cadherin-10	CDH10	Q9Y6N8	GGESDKDS_______-p	1	-3.48504	-3.27175	-2.49837	-2.80999	-3.25005	-3.2011	-4.10438	-4.64381	-4.18447	-4.28357	-4.49623	-6.67014	-6.85985	-8.10995	-9.00432	-10.0497	0.0497936	-1.25644	0.0153963	3.68106e-06	-3.7963	6.78365e-07	5.95377e-08	-5.05274	7.43227e-09
Q14257;A8MXP8	170;69	Q14257	Q14257	Reticulocalbin-2	RCN2	sp|Q14257|RCN2_HUMAN Reticulocalbin-2 OS=Homo sapiens OX=9606 GN=RCN2 PE=1 SV=1;tr|A8MXP8|A8MXP8_HUMAN Reticulocalbin-2 OS=Homo sapiens OX=9606 GN=RCN2 PE=1 SV=1	0.995254	23.2159	0.00195269	68.944	S	KKRFEKANQDSGPGLSLEEFIAFEHPEEVDY	EKANQDS(0.005)GPGLS(0.995)LEEF	2	7476	3005	170	170	2799	3304	9167;9168	Reticulocalbin-2	RCN2	Q14257	QDSGPGLSLEEFIAF-p	1	-3.5521	-3.58678	-3.24841	-3.52635	-3.41815	-3.37326	-3.82299	-4.19628	-4.37273	-4.02141	-3.91647	-4.67841	-5.29532	-4.96559	-5.26051	-5.29023	0.00590006	-0.615135	0.000881363	2.60088e-05	-1.03203	6.57822e-06	5.98197e-08	-1.64717	7.47247e-09
G3V5R9;H0YG16;H0YJK1	591;231;7	G3V5R9;H0YG16	H0YG16	NA	KLC1	tr|G3V5R9|G3V5R9_HUMAN Kinesin light chain OS=Homo sapiens OX=9606 GN=KLC1 PE=1 SV=1;tr|H0YG16|H0YG16_HUMAN Kinesin light chain 1 (Fragment) OS=Homo sapiens OX=9606 GN=KLC1 PE=1 SV=1;tr|H0YJK1|H0YJK1_HUMAN Kinesin light chain 1 (Fragment) OS=Homo sapiens O	0.922855	10.7782	0.00663814	91.858	S	SRESEPKNPGMKRASSLNVLNVGGKAAEDRF	KRAS(0.077)S(0.923)LNVL	3	4001	1576;1669	591;231	231	6466	7545	21000;21001;21002;21003	Kinesin light chain	KLC1	G3V5R9	PGMKRASSLNVLNVG-p	1	-5.08349	-4.94035	-5.43503	-5.36323	-5.1183	-5.13423	-5.14869	-5.21981	-4.58616	-5.16893	-5.23446	-3.10815	-3.46653	-2.38772	-2.45893	-3.2814	0.738112	0.107493	0.608376	2.54201e-07	2.13107	2.80234e-08	6.02632e-08	2.23856	7.5329e-09
Q6PCE3	175	Q6PCE3	Q6PCE3	Glucose 1,6-bisphosphate synthase	PGM2L1	sp|Q6PCE3|PGM2L_HUMAN Glucose 1,6-bisphosphate synthase OS=Homo sapiens OX=9606 GN=PGM2L1 PE=1 SV=3	0.999994	51.958	9.87e-101	278.15	S	AVQKLKAVAGVMITASHNRKEDNGYKVYWET	ITAS(1)HNRKEDNGY	4	8263	3291	175	175	5660;5817	6617;6796	18519;18520;18521;18522;18523;18524;18525;18526;18527;18528;18529;18530;18531;18533;18534;18535;18536;18537;18538;18539;18540;18541;18542;18543;18544;19036;19037	Glucose 1,6-bisphosphate synthase	PGM2L1	Q6PCE3	AGVMITASHNRKEDN-p	1	-4.10391	-3.66644	-3.0283	-2.93524	-4.10085	-3.87639	-3.63297	-3.60043	-3.8354	-3.44512	-3.413	-6.18348	-6.06282	-6.56577	-5.83737	-6.99527	0.937518	0.0331393	0.895829	1.25609e-07	-2.74356	1.18414e-08	6.05113e-08	-2.71042	7.56897e-09
O15027;F1T0I1;A0A3F2YNX0;A0A3F2YNZ0;X6RGP5;A0A0C4DH09	1907;1907;1729;1729;629;301	O15027	O15027	Protein transport protein Sec16A	SEC16A	sp|O15027|SC16A_HUMAN Protein transport protein Sec16A OS=Homo sapiens OX=9606 GN=SEC16A PE=1 SV=4;tr|F1T0I1|F1T0I1_HUMAN Protein transport protein sec16 OS=Homo sapiens OX=9606 GN=SEC16A PE=1 SV=1;tr|A0A3F2YNX0|A0A3F2YNX0_HUMAN Protein transport protein s	0.886858	10.3248	0.000401363	74.325	T	GVWHQDGALPQQCPGTPSSEMEQLDRPGLSQ	HQDGALPQQCPGT(0.887)PS(0.082)S(0.031)EMEQL	2	11815	1404	1907	1907	4896;4897	5731;5732;5733	16047;16048;16049;16050;16051	Protein transport protein Sec16A	SEC16A	O15027	LPQQCPGTPSSEMEQ-p	1	-4.87914	-4.79456	-4.98862	-4.61703	-5.15003	-5.19013	-4.64736	-4.56592	-4.4221	-4.61349	-5.09593	-3.51906	-2.93733	-3.13774	-2.7014	-3.08088	0.25993	0.267624	0.137258	8.53162e-07	1.59367	1.22064e-07	6.0729e-08	1.8613	7.60127e-09
Q15256;F8VVE9	272;27	Q15256	Q15256	Receptor-type tyrosine-protein phosphatase R	PTPRR	sp|Q15256|PTPRR_HUMAN Receptor-type tyrosine-protein phosphatase R OS=Homo sapiens OX=9606 GN=PTPRR PE=1 SV=2;tr|F8VVE9|F8VVE9_HUMAN Protein-tyrosine-phosphatase (Fragment) OS=Homo sapiens OX=9606 GN=PTPRR PE=1 SV=1	0.603209	1.97933	0.0063248	67.11	S	LSLRQDKEKNQEIHLSPITLQPALSEAKTVH	S(0.014)LRQDKEKNQEIHLS(0.603)PIT(0.382)L	4	3809	1489	272	272	11219	13059	36376	Receptor-type tyrosine-protein phosphatase R	PTPRR	Q15256	KNQEIHLSPITLQPA-p	1	-3.61459	-3.05769	-3.06017	-2.99293	-3.61916	-3.33669	-4.19139	-4.10503	-4.90429	-3.63116	-3.69036	-5.83715	-6.46532	-5.75593	-7.26569	-6.14146	0.0327686	-0.824243	0.00886251	5.41616e-06	-2.18866	1.07068e-06	6.08112e-08	-3.01291	7.61664e-09
O75448;H0YEG1;B9TX62;F5GY88;A0A0B4J1W0	862;38;122;881;887	O75448	O75448	Mediator of RNA polymerase II transcription subunit 24	MED24	sp|O75448|MED24_HUMAN Mediator of RNA polymerase II transcription subunit 24 OS=Homo sapiens OX=9606 GN=MED24 PE=1 SV=1;tr|H0YEG1|H0YEG1_HUMAN Mediator complex subunit 24 (Fragment) OS=Homo sapiens OX=9606 GN=MED24 PE=1 SV=1;tr|B9TX62|B9TX62_HUMAN Mediator	0.797635	5.9567	0.00361916	120.66	S	FPLDDVQPSKLMRLLSSNEDDANILSSPTDR	RLLS(0.798)S(0.202)NEDDANIL	2	740	286	862	862	9450	11030	30506	Mediator of RNA polymerase II transcription subunit 24	MED24	O75448	SKLMRLLSSNEDDAN-p	1	-5.45561	-6.44035	-4.99419	-5.96793	-5.26529	-5.70621	-4.55673	-4.24735	-4.4569	-4.32242	-4.53054	-3.31309	-2.79922	-2.73268	-2.62212	-3.60638	0.00141575	1.21548	0.000118785	0.000124554	1.40809	3.97494e-05	6.15678e-08	2.62357	7.71654e-09
Q9UDT6	154	Q9UDT6	Q9UDT6	CAP-Gly domain-containing linker protein 2	CLIP2	sp|Q9UDT6|CLIP2_HUMAN CAP-Gly domain-containing linker protein 2 OS=Homo sapiens OX=9606 GN=CLIP2 PE=1 SV=1	0.778793	6.56234	5.38e-05	145.55	S	FTRPSKLTRQPTAEGSGSDAHSVESLTAQNL	T(0.015)RQPT(0.034)AEGS(0.779)GS(0.172)DAHSVESL	3	10370	4136	154	154	13383	15587;15588	43650	CAP-Gly domain-containing linker protein 2	CLIP2	Q9UDT6	RQPTAEGSGSDAHSV-p	1	-3.25489	-3.78837	-2.77683	-3.29841	-3.86875	-3.75475	-3.48127	-4.2797	-2.41716	-4.13387	-5.16947	-7.02298	-8.8383	-7.8446	-8.05039	-9.13193	0.483921	-0.439296	0.326978	4.41356e-07	-4.28135	5.63857e-08	6.16292e-08	-4.72064	7.72938e-09
Q9Y4H2	932	Q9Y4H2	Q9Y4H2	Insulin receptor substrate 2	IRS2	sp|Q9Y4H2|IRS2_HUMAN Insulin receptor substrate 2 OS=Homo sapiens OX=9606 GN=IRS2 PE=1 SV=2	1	33.8177	1.42e-09	100.77	S	GEYINIDFGEPGARLSPPAPPLLASAASSSS	INIDFGEPGARLS(1)PPAPPL	2	10792	4280	932	932	5476	6399	17909;17910;17911	Insulin receptor substrate 2	IRS2	Q9Y4H2	GEPGARLSPPAPPLL-p	1	-3.29256	-3.47612	-3.13812	-3.97991	-3.3425	-3.37	-3.65374	-3.86712	-3.94467	-4.12067	-3.93254	-5.27049	-5.94454	-5.78425	-6.37179	-5.18241	0.101695	-0.470547	0.0392225	2.10232e-06	-1.80695	3.46174e-07	6.19296e-08	-2.2775	7.77223e-09
O14980	397	O14980	O14980	Exportin-1	XPO1	sp|O14980|XPO1_HUMAN Exportin-1 OS=Homo sapiens OX=9606 GN=XPO1 PE=1 SV=1	0.998454	28.1	0.000870454	101.3	S	RESPFSTSASPLLSGSQHFDVPPRRQLYLPM	LS(0.002)GS(0.998)QHF	2	4955	2042	397	397	7395;12398	8590;14456;14457	23674;23675;40394	Exportin-1	XPO1	O14980	ASPLLSGSQHFDVPP-p	1	-6.27944	-5.55804	-5.31365	-6.30473	-5.79667	-5.75814	-5.1711	-5.28099	-5.37131	-5.55914	-5.87703	-2.96324	-2.67597	-2.21092	-2.26064	-3.91262	0.327381	0.383199	0.188567	6.90953e-07	2.64724	9.51387e-08	6.20556e-08	3.03043	7.79322e-09
Q59EK9	436	Q59EK9	Q59EK9	RUN domain-containing protein 3A	RUNDC3A	sp|Q59EK9|RUN3A_HUMAN RUN domain-containing protein 3A OS=Homo sapiens OX=9606 GN=RUNDC3A PE=1 SV=2	0.935383	13.9289	0.000687142	123.55	S	KSLASFKSNECLVSDSPEGSPALSPS_____	KS(0.001)NECLVS(0.025)DS(0.935)PEGS(0.038)PALSPS	2	7843	3143	436	436	6603	7698;7699	21368	RUN domain-containing protein 3A	RUNDC3A	Q59EK9	NECLVSDSPEGSPAL-p	1	-3.58013	-3.33136	-3.41969	-4.09518	-3.66041	-3.39303	-4.1977	-3.85968	-3.28188	-3.34492	-3.73275	-5.9378	-5.27782	-6.01398	-5.69989	-6.14143	0.74877	-0.103419	0.622099	2.55727e-07	-2.1308	2.82717e-08	6.208e-08	-2.23422	7.80147e-09
Q7Z2K8	18	Q7Z2K8	Q7Z2K8	G protein-regulated inducer of neurite outgrowth 1	GPRIN1	sp|Q7Z2K8|GRIN1_HUMAN G protein-regulated inducer of neurite outgrowth 1 OS=Homo sapiens OX=9606 GN=GPRIN1 PE=1 SV=2	0.69863	4.19397	2.12e-06	84.499	S	TAEDPAWLQLLQKDSSPPGPRPTAFFCPQDG	QLLQKDS(0.266)S(0.699)PPGPRPT(0.035)AF	3	8449	3367	18	18	8566;8633	10011;10091	27665	G protein-regulated inducer of neurite outgrowth 1	GPRIN1	Q7Z2K8	QLLQKDSSPPGPRPT-p	1	-3.52423	-3.46623	-3.28042	-4.59703	-3.29412	-3.38299	-3.92169	-3.5418	-4.23593	-3.37332	-3.09789	-5.90427	-6.52859	-6.38097	-6.2622	-6.67534	0.922128	-0.0432894	0.866929	1.79244e-07	-2.71615	1.82147e-08	6.23185e-08	-2.75944	7.83665e-09
O95622	8	O95622	O95622	Adenylate cyclase type 5	ADCY5	sp|O95622|ADCY5_HUMAN Adenylate cyclase type 5 OS=Homo sapiens OX=9606 GN=ADCY5 PE=1 SV=3	0.63541	6.0152	2.09e-05	60.434	S	________MSGSKSVSPPGYAAQKTAAPAPR	S(0.034)GS(0.048)KS(0.159)VS(0.635)PPGY(0.123)	2	5517	2247	8	8	10740	12503	34819	Adenylate cyclase type 5	ADCY5	O95622	MSGSKSVSPPGYAAQ-p	1	-3.39198	-3.631	-3.48296	-3.80231	-3.22737	-4.14011	-3.72113	-3.8578	-3.36692	-3.63258	-3.58058	-6.19977	-5.98478	-6.02547	-5.18545	-5.55682	0.95771	-0.0191794	0.925083	1.66193e-07	-2.15866	1.66526e-08	6.28323e-08	-2.17784	7.90651e-09
A0A3B3ISQ5;B7Z647;A0A3B3IS17;A0A3B3ISR0;A0A3B3IU19;P78352;B9EGL1;B7Z3U2	328;235;268;235;235;295;335;338	A0A3B3ISQ5;P78352	A0A3B3ISQ5	Disks large homolog 4	DLG4	tr|A0A3B3ISQ5|A0A3B3ISQ5_HUMAN Disks large homolog 4 OS=Homo sapiens OX=9606 GN=DLG4 PE=1 SV=1;tr|B7Z647|B7Z647_HUMAN Discs, large homolog 4 (Drosophila), isoform CRA_b OS=Homo sapiens OX=9606 GN=DLG4 PE=1 SV=1;tr|A0A3B3IS17|A0A3B3IS17_HUMAN Disks large ho	1	46.4752	0.00258729	96.89	S	TDYPTAMTPTSPRRYSPVAKDLLGEEDIPRE	S(1)PVAKDL	2	1763	622;992	328;295	328	11511;13284	13414;15472	37392;37393;37394;37395;43303	Disks large homolog 4	DLG4	A0A3B3ISQ5	PTSPRRYSPVAKDLL-p	1	-3.28356	-3.48454	-3.46729	-3.46142	-3.79579	-4.18079	-2.81331	-3.66921	-2.99876	-3.91731	-4.08867	-8.36244	-8.78668	-7.13082	-6.27684	-8.22386	0.857255	0.114781	0.768146	1.11607e-07	-4.25868	1.02511e-08	6.46094e-08	-4.1439	8.13552e-09
Q9P2R3;I3L3P8	47;47	Q9P2R3	Q9P2R3	Rabankyrin-5	ANKFY1	sp|Q9P2R3|ANFY1_HUMAN Rabankyrin-5 OS=Homo sapiens OX=9606 GN=ANKFY1 PE=1 SV=2;tr|I3L3P8|I3L3P8_HUMAN Rabankyrin-5 OS=Homo sapiens OX=9606 GN=ANKFY1 PE=1 SV=1	0.928985	12.8796	4.76e-09	156.2	S	KRCALLAAQANKESSSESFISRLLAIVADLY	AAQANKES(0.021)S(0.048)S(0.929)ES(0.003)F	2	10335	4120	47	47	97	114	373	Rabankyrin-5	ANKFY1	Q9P2R3	QANKESSSESFISRL-p	1	-3.36838	-3.65413	-3.40063	-3.19481	-3.46312	-3.71711	-3.54367	-3.93514	-3.36718	-3.78265	-3.84967	-6.10432	-6.05606	-6.47389	-5.81477	-7.80507	0.573299	-0.229298	0.418102	3.82725e-07	-2.75516	4.68499e-08	6.52818e-08	-2.98446	8.22564e-09
Q8N414	386	Q8N414	Q8N414	PiggyBac transposable element-derived protein 5	PGBD5	sp|Q8N414|PGBD5_HUMAN PiggyBac transposable element-derived protein 5 OS=Homo sapiens OX=9606 GN=PGBD5 PE=1 SV=4	0.999968	45.1951	3.36e-07	116.24	T	SDCTGLPLSMLTNPATPPARGQYQIKMKGNM	TNPAT(1)PPARGQY	2	12995	3488	386	386	11298;13198	13160;15381	36653;43057;43058;43059;43060	PiggyBac transposable element-derived protein 5	PGBD5	Q8N414	SMLTNPATPPARGQY-p	1	-3.74368	-3.75539	-3.59269	-3.75899	-3.59755	-3.74122	-3.39189	-3.73707	-3.59961	-4.06728	-3.5317	-5.1908	-5.07201	-5.27127	-4.99125	-5.39007	0.888955	0.0327421	0.814578	1.20438e-07	-1.51757	1.12835e-08	6.56655e-08	-1.48483	8.27946e-09
A0A0G2JQJ7;A0A0G2JS76;P10636;A0A0G2JPD5;A0A0G2JMX7;I3L170	752;770;752;752;770;335	A0A0G2JQJ7;I3L170	A0A0G2JQJ7	Microtubule-associated protein tau;Microtubule-associated protein	MAPT	tr|A0A0G2JQJ7|A0A0G2JQJ7_HUMAN Microtubule-associated protein OS=Homo sapiens OX=9606 GN=MAPT PE=1 SV=1;tr|A0A0G2JS76|A0A0G2JS76_HUMAN Microtubule-associated protein OS=Homo sapiens OX=9606 GN=MAPT PE=1 SV=1;sp|P10636|TAU_HUMAN Microtubule-associated prote	0.984422	18.0066	4.54e-08	117.92	S	VDSPQLATLADEVSASLAKQGL_________	ADEVS(0.016)AS(0.984)LAKQGL	2	1018	384;1835	752;335	752	188	212	605	Microtubule-associated protein	MAPT	A0A0G2JQJ7	LADEVSASLAKQGL_-p	1	-3.54932	-3.70722	-3.42488	-4.08518	-3.28102	-3.49307	-3.46721	-3.76536	-4.00513	-3.96571	-3.56576	-5.26395	-5.38264	-5.2018	-5.74676	-5.39159	0.498628	-0.163718	0.342012	4.53502e-07	-1.64351	5.8316e-08	6.59535e-08	-1.80723	8.32129e-09
P60201	194	P60201	P60201	Myelin proteolipid protein	PLP1	sp|P60201|MYPR_HUMAN Myelin proteolipid protein OS=Homo sapiens OX=9606 GN=PLP1 PE=1 SV=2	0.871778	8.44364	3.05e-255	328.27	S	NTWTTCQSIAFPSKTSASIGSLCADARMYGV	TTCQSIAFPSKT(0.125)S(0.872)AS(0.003)IGSL	2	6848	2785	194	194	8296;13551	9695;15782	44274;44278	Myelin proteolipid protein	PLP1	P60201	IAFPSKTSASIGSLC-p	1	-3.00019	-2.55301	-3.84141	-4.70503	-3.2811	-2.35329	-3.81453	-4.6199	-4.90921	-4.17677	-4.01888	-7.24028	-7.70626	-7.16378	-6.60345	-7.10155	0.0404998	-1.01885	0.0117042	4.97922e-06	-2.85521	9.66656e-07	6.61907e-08	-3.87406	8.35675e-09
Q9UH99;B0QY68;B0QY66;B0QY69;B0QY65;B0QY67;B0QY63;B0QY64	38;38;38;38;38;38;38;38	Q9UH99	Q9UH99	SUN domain-containing protein 2	SUN2	sp|Q9UH99|SUN2_HUMAN SUN domain-containing protein 2 OS=Homo sapiens OX=9606 GN=SUN2 PE=1 SV=3;tr|B0QY68|B0QY68_HUMAN SUN domain-containing protein 2 (Fragment) OS=Homo sapiens OX=9606 GN=SUN2 PE=1 SV=8;tr|B0QY66|B0QY66_HUMAN SUN domain-containing protein	0.999969	45.0991	0.000943555	120.53	S	GGSSVAGSQSTLFKDSPLRTLKRKSSNMKRL	KDS(1)PLRTL	3	2423	854	38	38	5904	6896	19269;19270;19271;19272	SUN domain-containing protein 2	SUN2	Q9UH99	QSTLFKDSPLRTLKR-p	1	-6.24938	-5.33985	-6.3135	-5.9483	-6.13575	-6.91328	-5.31897	-4.15856	-4.86897	-3.9349	-4.76986	-2.63925	-2.34803	-3.40656	-3.44371	-2.73276	0.00121745	1.53976	9.61677e-05	0.000166408	1.69619	5.48718e-05	6.66844e-08	3.23595	8.42464e-09
O75179;H0YM23	2489;2373	O75179	O75179	Ankyrin repeat domain-containing protein 17	ANKRD17	sp|O75179|ANR17_HUMAN Ankyrin repeat domain-containing protein 17 OS=Homo sapiens OX=9606 GN=ANKRD17 PE=1 SV=3;tr|H0YM23|H0YM23_HUMAN Ankyrin repeat domain-containing protein 17 (Fragment) OS=Homo sapiens OX=9606 GN=ANKRD17 PE=1 SV=1	1	32.8863	0.00200891	107.37	S	WCNPGMGNPMIHRPMSDPGVFSQHQAMERDS	IHRPMS(1)DPGVF	3	4272	1696	2489	2489	5327	6228;6229	17434;17435;17436;17437;17438	Ankyrin repeat domain-containing protein 17	ANKRD17	O75179	PMIHRPMSDPGVFSQ-p	1	-4.88415	-4.58877	-4.64558	-4.68825	-4.76583	-4.72367	-4.74753	-5.13932	-4.76652	-4.93137	-5.00104	-3.50565	-3.28293	-2.74423	-2.7881	-3.05782	0.346024	-0.20111	0.204014	4.16606e-08	1.84141	2.98122e-09	6.67179e-08	1.6403	8.43445e-09
P25686;C9JXB9	250;219	P25686	P25686	DnaJ homolog subfamily B member 2	DNAJB2	sp|P25686|DNJB2_HUMAN DnaJ homolog subfamily B member 2 OS=Homo sapiens OX=9606 GN=DNAJB2 PE=1 SV=3;tr|C9JXB9|C9JXB9_HUMAN DnaJ homolog subfamily B member 2 (Fragment) OS=Homo sapiens OX=9606 GN=DNAJB2 PE=1 SV=1	0.999997	55.0213	5.73e-65	253.54	S	QVQQTPASCPLDSDLSEDEDLQLAMAYSLSE	DSDLS(1)EDEDL	2	6245	2545	250	250	2140;2141	2512;2513	6883;6884;6885;6886;6887;6888;6889;6890;6891	DnaJ homolog subfamily B member 2	DNAJB2	P25686	CPLDSDLSEDEDLQL-p	1	-3.44758	-3.68178	-3.61166	-3.85262	-3.66624	-3.0932	-3.51518	-3.89071	-3.61212	-3.83288	-3.753	-5.14145	-5.45264	-5.99966	-5.47943	-6.2409	0.573328	-0.161929	0.418219	3.90947e-07	-1.94204	4.82528e-08	6.68955e-08	-2.10397	8.46248e-09
Q9BY11;F6U236	339;297	Q9BY11	Q9BY11	Protein kinase C and casein kinase substrate in neurons protein 1	PACSIN1	sp|Q9BY11|PACN1_HUMAN Protein kinase C and casein kinase substrate in neurons protein 1 OS=Homo sapiens OX=9606 GN=PACSIN1 PE=1 SV=1;tr|F6U236|F6U236_HUMAN Protein kinase C and casein kinase substrate in neurons protein 1 OS=Homo sapiens OX=9606 GN=PACSIN1	0.968538	14.9456	4.33e-68	237.22	S	EGVALTNATGAVESTSQAGDRGSVSSYDRGQ	TNATGAVEST(0.031)S(0.969)QAGDRGSVSSY	2	9726	3892	339	339	13177;13178	15352;15353;15354;15356;15357	42933;42941;42942	Protein kinase C and casein kinase substrate in neurons protein 1	PACSIN1	Q9BY11	TGAVESTSQAGDRGS-p	1	-3.65921	-4.01622	-3.76047	-4.2684	-3.43915	-4.00732	-3.02709	-3.48448	-4.2416	-3.01413	-2.99173	-5.93912	-6.48242	-6.2815	-6.2507	-6.48861	0.1008	0.506655	0.0387493	1.73973e-08	-2.93666	1.02359e-09	6.72465e-08	-2.43001	8.5125e-09
Q2NL82	453	Q2NL82	Q2NL82	Pre-rRNA-processing protein TSR1 homolog	TSR1	sp|Q2NL82|TSR1_HUMAN Pre-rRNA-processing protein TSR1 homolog OS=Homo sapiens OX=9606 GN=TSR1 PE=1 SV=1	1	70.3526	2.87e-09	206.97	S	SSEEEEEYETMTIGESVHDDLYDKKVDEEAE	TIGES(1)VHDDLY	2	7787	3117	453	453	12991	15143	42421;42422	Pre-rRNA-processing protein TSR1 homolog	TSR1	Q2NL82	ETMTIGESVHDDLYD-p	1	-5.0244	-5.28787	-4.96152	-4.94097	-4.89878	-5.2999	-5.16457	-4.98253	-4.9668	-4.75942	-5.0514	-2.22901	-3.50275	-3.28479	-2.84719	-3.07758	0.785717	0.0839614	0.669198	2.56307e-07	1.99668	2.84428e-08	6.77052e-08	2.08064	8.57838e-09
Q02156;E9PBI2	381;104	Q02156	Q02156	Protein kinase C epsilon type	PRKCE	sp|Q02156|KPCE_HUMAN Protein kinase C epsilon type OS=Homo sapiens OX=9606 GN=PRKCE PE=1 SV=1;tr|E9PBI2|E9PBI2_HUMAN Protein kinase C epsilon type OS=Homo sapiens OX=9606 GN=PRKCE PE=1 SV=1	0.896097	9.35725	4.29e-14	176.57	S	ALSFDNRGEEHRAASSPDGQLMSPGENGEVR	DNRGEEHRAAS(0.104)S(0.896)PDGQLM	3	7041	2873	381	381	2014;2015;10538	2362;2363;2364;12274;12275	6442;6443;6444;6445;6446;6449;6450;6452;6453	Protein kinase C epsilon type	PRKCE	Q02156	EEHRAASSPDGQLMS-p	1	-3.45407	-3.69434	-3.82074	-2.99669	-3.82586	-3.60091	-3.54527	-4.12254	-3.33082	-3.84531	-3.85242	-5.96324	-5.19736	-5.85656	-5.57947	-5.65847	0.538256	-0.173838	0.381939	4.26504e-07	-1.91175	5.38471e-08	6.77052e-08	-2.08558	8.58187e-09
Q96AW1;C9JVH1	37;35	Q96AW1	Q96AW1	Vesicular, overexpressed in cancer, prosurvival protein 1	VOPP1	sp|Q96AW1|VOPP1_HUMAN Vesicular, overexpressed in cancer, prosurvival protein 1 OS=Homo sapiens OX=9606 GN=VOPP1 PE=2 SV=1;tr|C9JVH1|C9JVH1_HUMAN EGFR-coamplified and overexpressed protein OS=Homo sapiens OX=9606 GN=VOPP1 PE=1 SV=1	1	64.5387	0.0267571	81.1	Y	AKKHCWYFEGLYPTYYICRSYEDCCGSRCCV	Y(1)ICRSY	2	13585	1097	37	37	14582	16972	47622;47623	Vesicular, overexpressed in cancer, prosurvival protein 1	VOPP1	Q96AW1	EGLYPTYYICRSYED-p	1	-3.46251	-3.50122	-3.46129	-3.51889	-3.5633	-3.61413	-3.74828	-4.15286	-3.79059	-4.16405	-4.02781	-5.14995	-4.70347	-4.96128	-4.90561	-5.33999	0.0196437	-0.456494	0.00449758	9.80078e-06	-1.03534	2.14132e-06	6.84518e-08	-1.49184	8.68222e-09
P05129	689	P05129	P05129	Protein kinase C gamma type	PRKCG	sp|P05129|KPCG_HUMAN Protein kinase C gamma type OS=Homo sapiens OX=9606 GN=PRKCG PE=1 SV=3	0.876732	7.11679	2.64e-81	247.36	T	TYVNPDFVHPDARSPTSPVPVPVM_______	T(0.526)Y(0.266)VNPDFVHPDARS(0.376)PT(0.877)S(0.956)PVPVPVM	3	12272	2320	689	689	13698;14192	15949;15950;15951;15952;15953;15954;16526;16527;16528;16529	44701;44713;44715;44717;44735;44736;44737;44738;44739;44740;44741;44744;44748;46355;46356;46357;46358;46359;46360;46361;46362;46365;46367;46375	Protein kinase C gamma type	PRKCG	P05129	HPDARSPTSPVPVPV-p	2	-3.67318	-3.61947	-3.64863	-3.29267	-3.88226	-3.79137	-3.56018	-3.78699	-3.73324	-3.74881	-3.17213	-5.65293	-5.00457	-5.85696	-5.82223	-6.0855	0.87335	0.0509956	0.790507	1.21928e-07	-2.08417	1.14351e-08	6.89733e-08	-2.03318	8.75413e-09
Q9UHB6;F8VQE1;F8VS07	698;537;395	Q9UHB6	Q9UHB6	LIM domain and actin-binding protein 1	LIMA1	sp|Q9UHB6|LIMA1_HUMAN LIM domain and actin-binding protein 1 OS=Homo sapiens OX=9606 GN=LIMA1 PE=1 SV=1;tr|F8VQE1|F8VQE1_HUMAN LIM domain and actin-binding protein 1 OS=Homo sapiens OX=9606 GN=LIMA1 PE=1 SV=1;tr|F8VS07|F8VS07_HUMAN LIM domain and actin-bin	0.999968	44.9115	3.4e-07	173.58	S	GADSDEDDNSFLKQQSPQEPKSLNWSSFVDN	KQQS(1)PQEPKSL	2	10405	4146	698	698	6435;7152	7512;8318	20917;20918;20919;20920;20921;20922;20923;22948;22949	LIM domain and actin-binding protein 1	LIMA1	Q9UHB6	NSFLKQQSPQEPKSL-p	1	-5.52786	-5.66711	-5.52008	-5.62746	-5.36484	-5.89282	-5.36459	-5.31925	-5.16123	-5.42754	-5.73978	-2.49398	-3.0845	-2.73933	-2.02125	-3.94763	0.601983	0.19755	0.449225	3.79532e-07	2.54514	4.63957e-08	6.90576e-08	2.74269	8.7706e-09
Q86YS7;H0YFE9	281;84	Q86YS7	Q86YS7	C2 domain-containing protein 5	C2CD5	sp|Q86YS7|C2CD5_HUMAN C2 domain-containing protein 5 OS=Homo sapiens OX=9606 GN=C2CD5 PE=1 SV=1;tr|H0YFE9|H0YFE9_HUMAN C2 domain-containing protein 5 (Fragment) OS=Homo sapiens OX=9606 GN=C2CD5 PE=1 SV=1	0.982988	18.2211	5.64e-05	122.14	S	KEIPFNEDPNPNTHSSGPSTPLKNQTYSFSP	NEDPNPNTHS(0.015)S(0.983)GPS(0.756)T(0.246)PL	2	8610	3421	281	281	7762	9073;9074	24947;24948	C2 domain-containing protein 5	C2CD5	Q86YS7	PNPNTHSSGPSTPLK-p	2	-4.95675	-4.87361	-4.71575	-5.24786	-4.88378	-4.73281	-4.91934	-4.57374	-4.4719	-4.71987	-5.25519	-3.03801	-2.7195	-2.91055	-3.10614	-3.45963	0.663694	0.113753	0.518441	3.32684e-07	1.74124	3.96409e-08	6.91071e-08	1.85499	8.78842e-09
Q86YS7;H0YFE9	284;87	Q86YS7	Q86YS7	C2 domain-containing protein 5	C2CD5	sp|Q86YS7|C2CD5_HUMAN C2 domain-containing protein 5 OS=Homo sapiens OX=9606 GN=C2CD5 PE=1 SV=1;tr|H0YFE9|H0YFE9_HUMAN C2 domain-containing protein 5 (Fragment) OS=Homo sapiens OX=9606 GN=C2CD5 PE=1 SV=1	0.755674	4.90292	4.74e-06	122.14	S	PFNEDPNPNTHSSGPSTPLKNQTYSFSPSKS	NEDPNPNTHS(0.015)S(0.983)GPS(0.756)T(0.246)PL	2	8611	3421	284	284	7762	9073;9074	24947;24948	C2 domain-containing protein 5	C2CD5	Q86YS7	NTHSSGPSTPLKNQT-p	2	-4.95675	-4.87361	-4.71575	-5.24786	-4.88378	-4.73281	-4.91934	-4.57374	-4.4719	-4.71987	-5.25519	-3.03801	-2.7195	-2.91055	-3.10614	-3.45963	0.663694	0.113753	0.518441	3.32684e-07	1.74124	3.96409e-08	6.91071e-08	1.85499	8.78842e-09
H3BLW5;P32004	144;1248	H3BLW5;P32004	P32004	Neural cell adhesion molecule L1	L1CAM	tr|H3BLW5|H3BLW5_HUMAN Neural cell adhesion molecule L1 (Fragment) OS=Homo sapiens OX=9606 GN=L1CAM PE=1 SV=1;sp|P32004|L1CAM_HUMAN Neural cell adhesion molecule L1 OS=Homo sapiens OX=9606 GN=L1CAM PE=1 SV=2	0.668329	0	6.93e-18	149.55	S	KEKEAAGGNDSSGATSPINPAVALE______	S(0.192)GKKEKEAAGGNDS(0.761)S(0.711)GAT(0.668)S(0.668)PINPAVALE	3	4295	1707;2594	144;1248	1248	10673	12423;12424;12425	34622;34624;34625	Neural cell adhesion molecule L1 (Fragment)	L1CAM	H3BLW5	NDSSGATSPINPAVA-p	3	-3.36773	-4.03665	-4.05476	-5.20832	-3.22811	-3.73952	-3.09199	-3.49143	-3.31205	-3.28935	-3.04435	-6.87955	-6.88812	-6.90108	-7.17642	-6.53407	0.0654102	0.693348	0.0216505	1.37491e-08	-3.63001	7.58863e-10	6.91267e-08	-2.93666	8.79669e-09
P21579;J3KQA0;Q8N9I0;O00445	286;283;283;252	P21579	P21579	Synaptotagmin-1;Synaptotagmin-2;Synaptotagmin-5	SYT1;SYT2;SYT5	sp|P21579|SYT1_HUMAN Synaptotagmin-1 OS=Homo sapiens OX=9606 GN=SYT1 PE=1 SV=1;tr|J3KQA0|J3KQA0_HUMAN Synaptotagmin I, isoform CRA_b OS=Homo sapiens OX=9606 GN=SYT1 PE=1 SV=1;sp|Q8N9I0|SYT2_HUMAN Synaptotagmin-2 OS=Homo sapiens OX=9606 GN=SYT2 PE=1 SV=2;sp	0.997935	26.8422	0.00864257	68.44	T	QEKLGDICFSLRYVPTAGKLTVVILEAKNLK	RY(0.002)VPT(0.998)AGKL	3	12021	1875	286	286	10067	11736	32830;32831	Synaptotagmin-1	SYT1	P21579	FSLRYVPTAGKLTVV-p	1	-3.12067	-3.82987	-3.35209	-3.37427	-3.12207	-3.39127	-3.79938	-4.15569	-3.75985	-4.34372	-4.17949	-6.43992	-5.73334	-5.40136	-5.16839	-5.49332	0.0221876	-0.682588	0.00530419	8.91964e-06	-1.59964	1.91859e-06	6.92925e-08	-2.28223	8.82357e-09
Q9Y2G0;H7BXG9;E7ESK9	212;91;177	Q9Y2G0	Q9Y2G0	Protein EFR3 homolog B	EFR3B	sp|Q9Y2G0|EFR3B_HUMAN Protein EFR3 homolog B OS=Homo sapiens OX=9606 GN=EFR3B PE=1 SV=2;tr|H7BXG9|H7BXG9_HUMAN Protein EFR3 homolog B (Fragment) OS=Homo sapiens OX=9606 GN=EFR3B PE=1 SV=1;tr|E7ESK9|E7ESK9_HUMAN Protein EFR3 homolog B OS=Homo sapiens OX=960	1	5.77812	1.03e-26	219.22	S	VPSLLFNLQHVEEAESRSPSPLQAPEKEKES	QHVEEAES(1)RS(1)PS(1)PL	3	3216	1243	212	212	3463;7934;7935;8529	4092;9262;9263;9264;9265;9970;9971	25374;25375;25376;25377;25380;25381;25382;25383;25384;25385;25386;25387;27342	Protein EFR3 homolog B	EFR3B	Q9Y2G0	QHVEEAESRSPSPLQ-p	2	-3.5893	-3.82825	-2.52665	-3.7725	-3.03511	-3.53619	-3.72175	-4.4227	-3.64598	-4.25837	-4.28903	-5.82319	-5.68793	-6.17607	-5.74041	-5.93903	0.0334001	-0.686233	0.00909874	6.27583e-06	-1.80576	1.26869e-06	6.97766e-08	-2.49199	8.89103e-09
P21796	240	P21796	P21796	Voltage-dependent anion-selective channel protein 1	VDAC1	sp|P21796|VDAC1_HUMAN Voltage-dependent anion-selective channel protein 1 OS=Homo sapiens OX=9606 GN=VDAC1 PE=1 SV=2	0.77828	5.48082	2.76e-08	153.24	S	YQIDPDACFSAKVNNSSLIGLGYTQTLKPGI	S(0.001)AKVNNS(0.778)S(0.22)LIGLGY	2	6184	2507	240	240	10138	11817	33005	Voltage-dependent anion-selective channel protein 1	VDAC1	P21796	FSAKVNNSSLIGLGY-p	1	-3.48705	-3.95253	-3.59212	-3.77583	-3.46032	-3.19294	-3.62908	-3.41096	-3.35609	-3.75201	-3.09797	-7.20982	-8.92438	-8.50593	-9.27078	-6.22233	0.852983	0.127579	0.761816	1.19211e-07	-4.57743	1.11188e-08	7.01683e-08	-4.44985	8.94681e-09
Q12955	2454	Q12955	Q12955	Ankyrin-3	ANK3	sp|Q12955|ANK3_HUMAN Ankyrin-3 OS=Homo sapiens OX=9606 GN=ANK3 PE=1 SV=3	0.937827	11.9272	3.94e-19	140.07	S	KLLSQHSIEYHDDELSELRGESYRFAEKMLL	SQHS(0.002)IEY(0.06)HDDELS(0.938)EL	2	7235	2931	2454	2454	11583	13504	37695	Ankyrin-3	ANK3	Q12955	EYHDDELSELRGESY-p	1	-3.42374	-3.62146	-3.859	-3.9857	-3.78723	-3.62558	-3.67774	-3.39918	-4.04775	-3.49271	-3.33214	-5.47842	-5.44524	-5.12889	-5.60457	-5.37886	0.585554	0.127215	0.430282	7.3064e-08	-1.81729	5.93615e-09	7.05726e-08	-1.69008	9.00425e-09
Q01082;A0A087WUZ3	2048;2050	Q01082	Q01082	Spectrin beta chain, non-erythrocytic 1	SPTBN1	sp|Q01082|SPTB2_HUMAN Spectrin beta chain, non-erythrocytic 1 OS=Homo sapiens OX=9606 GN=SPTBN1 PE=1 SV=2;tr|A0A087WUZ3|A0A087WUZ3_HUMAN Spectrin beta chain OS=Homo sapiens OX=9606 GN=SPTBN1 PE=1 SV=1	0.998395	29.8217	6.5e-15	150.83	S	LLGQEPYLSSREIGQSVDEVEKLIKRHEAFE	LS(0.001)S(0.001)REIGQS(0.998)VDEVEKL	3	7016	2862	2048	2048	7434	8636	23783;23784	Spectrin beta chain, non-erythrocytic 1	SPTBN1	Q01082	SSREIGQSVDEVEKL-p	1	-3.43902	-3.60192	-3.19116	-4.01559	-3.29837	-3.4624	-3.70046	-4.05827	-4.11835	-3.9754	-3.77903	-5.25122	-5.55103	-5.45053	-4.99469	-5.10836	0.0616077	-0.424889	0.0200729	3.77274e-06	-1.34486	7.01562e-07	7.10727e-08	-1.76975	9.07399e-09
Q01814;A0A2R8Y4R4	1242;995	Q01814	Q01814	Plasma membrane calcium-transporting ATPase 2	ATP2B2	sp|Q01814|AT2B2_HUMAN Plasma membrane calcium-transporting ATPase 2 OS=Homo sapiens OX=9606 GN=ATP2B2 PE=1 SV=2;tr|A0A2R8Y4R4|A0A2R8Y4R4_HUMAN Plasma membrane calcium-transporting ATPase 2 (Fragment) OS=Homo sapiens OX=9606 GN=ATP2B2 PE=1 SV=1	0.794978	5.92624	1.18e-36	202.85	S	ATSSSPGSPIHSLETSL______________	TTDTSKSATSSSPGSPIHS(0.002)LET(0.203)S(0.795)L	3	7033	2869	1242	1242	13555	15786;15787	44294	Plasma membrane calcium-transporting ATPase 2	ATP2B2	Q01814	PIHSLETSL______-p	1	-3.01129	-3.15682	-2.23791	-4.03415	-2.90332	-3.24303	-3.74174	-5.06451	-4.70971	-4.90017	-4.62669	-6.30227	-6.93851	-7.15945	-7.68562	-8.93803	0.00932756	-1.51081	0.00166908	2.08577e-05	-2.79621	5.10645e-06	7.19511e-08	-4.30702	9.19215e-09
P04350;M0QYM7;M0R278;M0QY85;M0QZL7;M0R0X0;M0QY37;M0QX14;P07437;Q5JP53;P68371;M0R2D3	35;35;80;35;86;35;35;35;35;17;35;35	P04350;P07437;P68371	P68371	Tubulin beta-4A chain;Tubulin beta chain;Tubulin beta-4B chain	TUBB4A;TUBB;TUBB4B	sp|P04350|TBB4A_HUMAN Tubulin beta-4A chain OS=Homo sapiens OX=9606 GN=TUBB4A PE=1 SV=2;tr|M0QYM7|M0QYM7_HUMAN Tubulin beta-4A chain (Fragment) OS=Homo sapiens OX=9606 GN=TUBB4A PE=1 SV=8;tr|M0R278|M0R278_HUMAN Tubulin beta-4A chain (Fragment) OS=Homo sapi	0.977894	18.1748	0	393.93	T	FWEVISDEHGIDPTGTYHGDSDLQLDRISVY;FWEVISDEHGIDPTGTYHGDSDLQLERINVY	EVISDEHGIDPT(0.007)GT(0.978)Y(0.015)HGDS(0.001)DL	3	12246	2308;2338;2832	35;35;35	35	3317;3318	3915;3916	11039;11041;11043;11044;11045	Tubulin beta-4A chain	TUBB4A	P04350	HGIDPTGTYHGDSDL-p	1	-3.73845	-3.22072	-3.43532	-2.77803	-3.62506	-3.41248	-3.87484	-4.368	-4.15562	-4.25468	-4.31765	-5.41296	-5.54029	-4.92321	-5.41633	-5.15628	0.00253143	-0.825816	0.000282388	7.88915e-05	-1.09565	2.33592e-05	7.23241e-08	-1.92147	9.24775e-09
Q96B18;G5E9H6	129;129	Q96B18	Q96B18	Dapper homolog 3	DACT3	sp|Q96B18|DACT3_HUMAN Dapper homolog 3 OS=Homo sapiens OX=9606 GN=DACT3 PE=1 SV=2;tr|G5E9H6|G5E9H6_HUMAN Dapper homolog 3 OS=Homo sapiens OX=9606 GN=DACT3 PE=1 SV=1	0.99888	29.6786	7.05e-37	192.14	S	SSGFYEDPSSTGGPDSPPSTFCGDSGFSGSS	EDPSSTGGPDS(0.999)PPS(0.001)TF	2	9254	3693	129	129	2537;14558	2992;16945	8260;8261;8262;47540;47541;47542;47543;47544	Dapper homolog 3	DACT3	Q96B18	SSTGGPDSPPSTFCG-p	1	-3.55491	-3.52893	-3.30882	-3.49875	-3.57927	-3.72037	-3.76388	-4.09061	-3.85898	-4.06685	-4.06002	-5.00195	-5.13202	-5.20073	-5.02286	-4.61367	0.0228873	-0.436227	0.00552331	9.13555e-06	-1.02618	1.97189e-06	7.23241e-08	-1.4624	9.25188e-09
Q53TN4	260	Q53TN4	Q53TN4	Cytochrome b reductase 1	CYBRD1	sp|Q53TN4|CYBR1_HUMAN Cytochrome b reductase 1 OS=Homo sapiens OX=9606 GN=CYBRD1 PE=1 SV=1	0.977352	16.3803	0.00110921	101.3	S	ARGSMPAYSGNNMDKSDSELNSEVAARKRNL	SGNNMDKS(0.977)DS(0.022)EL	2	7840	3141	260	260	10690	12446;12447	34670;34671;34672	Cytochrome b reductase 1	CYBRD1	Q53TN4	SGNNMDKSDSELNSE-p	1	-5.80475	-6.21018	-5.55492	-6.21366	-5.41432	-6.12153	-5.47858	-5.47881	-5.36375	-5.85198	-6.25734	-3.56055	-1.9716	-3.37783	-2.93819	-2.1195	0.644948	0.20047	0.496896	3.63166e-07	2.89256	4.40614e-08	7.25292e-08	3.09303	9.28956e-09
Q9NZ32;H0YJD9	415;147	Q9NZ32	Q9NZ32	Actin-related protein 10	ACTR10	sp|Q9NZ32|ARP10_HUMAN Actin-related protein 10 OS=Homo sapiens OX=9606 GN=ACTR10 PE=1 SV=1;tr|H0YJD9|H0YJD9_HUMAN Actin-related protein 10 (Fragment) OS=Homo sapiens OX=9606 GN=ACTR10 PE=1 SV=1	0.6434	2.56299	0.000192264	137.89	T	DVGKTQPPLMKRAFSTEK_____________	KRAFS(0.357)T(0.643)EK	4	13294	4079	415	415	6461	7540	20987;20989	Actin-related protein 10	ACTR10	Q9NZ32	LMKRAFSTEK_____-p	1	-6.7338	-7.9938	-6.50607	-6.57439	-6.09699	-7.46702	-4.58982	-3.38335	-4.67869	-3.85323	-3.23465	-2.58414	-3.3452	-2.81886	-3.19489	-3.69896	2.35939e-05	2.9474	2.75814e-07	0.0595611	0.819539	0.039971	7.25292e-08	3.76694	9.29023e-09
Q96RN5;G3V1P5	505;439	Q96RN5	Q96RN5	Mediator of RNA polymerase II transcription subunit 15	MED15	sp|Q96RN5|MED15_HUMAN Mediator of RNA polymerase II transcription subunit 15 OS=Homo sapiens OX=9606 GN=MED15 PE=1 SV=2;tr|G3V1P5|G3V1P5_HUMAN Mediator of RNA polymerase II transcription subunit 15 OS=Homo sapiens OX=9606 GN=MED15 PE=1 SV=1	0.999971	45.341	0.000402411	117.04	S	QSPVTARTPQNFSVPSPGPLNTPVNPSSVMS	SVPS(1)PGPL	2	3955	1548	505	505	12556	14634	40883;40884	Mediator of RNA polymerase II transcription subunit 15	MED15	Q96RN5	PQNFSVPSPGPLNTP-p	1	-4.87283	-4.76834	-5.64332	-5.50213	-5.08169	-5.91571	-4.61412	-4.28845	-4.56551	-4.25758	-4.68088	-3.39527	-3.1634	-2.84244	-3.1261	-2.69075	0.00781631	0.816031	0.00130207	2.53567e-05	1.43772	6.38786e-06	7.28048e-08	2.25375	9.3316e-09
Q8NFP9	1409	Q8NFP9	Q8NFP9	Neurobeachin	NBEA	sp|Q8NFP9|NBEA_HUMAN Neurobeachin OS=Homo sapiens OX=9606 GN=NBEA PE=1 SV=3	0.537094	2.93418	1.69e-12	96.679	S	IIACGGILPLLSAATSPTGSKTELENIEVTQ	LS(0.038)AAT(0.273)S(0.537)PT(0.061)GS(0.061)KT(0.03)ELENIEVTQGM	3	8935	3547	1409	1409	7364	8551	23546	Neurobeachin	NBEA	Q8NFP9	PLLSAATSPTGSKTE-p	1	-3.44894	-3.56136	-3.47504	-3.44307	-3.55279	-3.61695	-3.82622	-4.23599	-4.25313	-4.09296	-3.97262	-4.88621	-4.96131	-4.61605	-4.85455	-4.81367	0.00265346	-0.559824	0.000300221	7.61908e-05	-0.750176	2.24514e-05	7.28775e-08	-1.31	9.34701e-09
P11137;A0A669KB77	1480;1643	P11137	P11137	Microtubule-associated protein 2	MAP2	sp|P11137|MTAP2_HUMAN Microtubule-associated protein 2 OS=Homo sapiens OX=9606 GN=MAP2 PE=1 SV=4;tr|A0A669KB77|A0A669KB77_HUMAN Microtubule-associated protein OS=Homo sapiens OX=9606 GN=MAP2 PE=1 SV=1	0.814759	7.25836	5.15e-10	167.22	S	YKKAELAKKTEVQAHSPSRKFILKPAIKYTR	AKKT(0.032)EVQAHS(0.815)PS(0.153)RKF	6	5858	2397	1480	1480	618	724	2004;2005;2006	Microtubule-associated protein 2	MAP2	P11137	KTEVQAHSPSRKFIL-p	1	-3.03721	-2.2674	-4.40854	-4.01755	-4.83073	-4.59281	-4.86643	-3.08413	-4.10895	-2.62616	-3.30915	-8.81198	-8.94281	-8.43136	-9.16823	-8.30814	0.71179	0.260074	0.575506	9.56452e-08	-5.13354	8.38573e-09	7.37612e-08	-4.87347	9.46651e-09
A0A5F9ZHD2;A0A5F9ZGY3;A0A5F9ZHN5;A0A5F9ZH19;D6RHE1;A0A5F9ZHF7;A0A5F9ZHE4;A0A5F9ZHT4;A0A5F9ZH30;A0A5F9ZI65;A0A5F9ZI30;A0A5F9ZGY4;A0A5F9ZGX3;A0A5F9ZHR8;A0A5F9ZGZ5;A0A5F9ZHR2;A0A5F9ZI56;A0A5F9ZHJ6;A0A5F9ZHA1;A0A5F9ZHJ4;A0A5F9ZGS5;A0A5F9ZHN0;A0A5F9ZH03;A0A5F9ZHL9;A0A5F9ZGZ1;A0A5F9ZHC9;A0A5F9ZI18;A0A5F9ZH38;A0A5F9ZHL5;A0A5F9ZI15;A0A5F9ZH39;A0A5F9ZGS7;A0A5F9ZI36;A0A5F9ZHQ3;A0A5F9ZHY6;A0A5F9ZI53;A0A5F9ZH34;A0A5F9ZH35;E9PCH6;A0A5F9ZHV4;A0A5F9ZH18;A0A5F9ZI16;A0A5F9ZH58;H0Y8Y2;A0A5F9ZI45;B7Z651;A0A5F9ZI41;A0A0U1RQN6;H0Y931;Q01484;I6L894;A0A5F9ZHT8;A0A5F9ZI69;A0A5F9ZGY1;A0A5F9ZHE2;A0A5F9ZH70;E9PHW9	940;940;940;932;940;899;940;907;940;940;940;940;976;976;933;932;940;940;940;940;932;899;907;932;940;940;940;800;940;940;976;940;907;899;940;932;866;935;170;123;170;170;927;123;940;940;170;932;7;961;961;928;961;976;928;961;976	A0A5F9ZHD2;Q01484	A0A5F9ZHD2	Ankyrin-2	ANK2	tr|A0A5F9ZHD2|A0A5F9ZHD2_HUMAN Ankyrin 2, neuronal, isoform CRA_b OS=Homo sapiens OX=9606 GN=ANK2 PE=1 SV=1;tr|A0A5F9ZGY3|A0A5F9ZGY3_HUMAN Ankyrin-2 OS=Homo sapiens OX=9606 GN=ANK2 PE=1 SV=1;tr|A0A5F9ZHN5|A0A5F9ZHN5_HUMAN Ankyrin-2 OS=Homo sapiens OX=9606	0.62393	0	2.63e-26	173.48	S	RLSWGTENLDNVALSSSPIHSGFLVSFMVDA	GT(0.045)ENLDNVALS(0.624)S(0.624)S(0.624)PIHS(0.083)GF	2	1998	710;1854	940;961	940	2028;4465;12212;12213;12214	2378;5238;5239;14229;14230;14231;14232	14647;14648	Ankyrin 2, neuronal, isoform CRA_b	ANK2	A0A5F9ZHD2	LDNVALSSSPIHSGF-p	2	-3.4392	-3.81211	-3.59856	-4.11141	-3.26804	-3.525	-3.49199	-3.7948	-3.60538	-3.79445	-3.53809	-4.98558	-5.75437	-5.77773	-5.6295	-5.98728	0.954141	-0.01922	0.919405	1.95456e-07	-1.98195	2.03518e-08	7.45719e-08	-2.00117	9.57679e-09
P04350	429	P04350	P04350	Tubulin beta-4A chain	TUBB4A	sp|P04350|TBB4A_HUMAN Tubulin beta-4A chain OS=Homo sapiens OX=9606 GN=TUBB4A PE=1 SV=2	1	38.183	1.26e-08	155.01	T	NMNDLVSEYQQYQDATAEEGEFEEEAEEEVA	QDAT(1)AEEGEFEEEAEEEVA	2	12250	2308	429	429	8379;8766	9787;10241	26764;26765;28039;28040;28041;28042;28043	Tubulin beta-4A chain	TUBB4A	P04350	YQQYQDATAEEGEFE-p	1	-3.39911	-3.6203	-3.81269	-3.89738	-3.24468	-3.31748	-3.74028	-4.1422	-3.63174	-3.86674	-3.58664	-5.79546	-5.58533	-5.44411	-5.54514	-4.93582	0.328423	-0.244911	0.189595	8.39683e-07	-1.66765	1.19754e-07	7.52077e-08	-1.91256	9.66471e-09
P00492	139	P00492	P00492	Hypoxanthine-guanine phosphoribosyltransferase	HPRT1	sp|P00492|HPRT_HUMAN Hypoxanthine-guanine phosphoribosyltransferase OS=Homo sapiens OX=9606 GN=HPRT1 PE=1 SV=2	0.509433	1.07798	0.000196372	82.362	T	TLTGKNVLIVEDIIDTGKTMQTLLSLVRQYN	T(0.093)GKNVLIVEDIIDT(0.509)GKT(0.397)M	3	12224	2267	139	139	5693;5694;12890	6652;6653;15031	18654;42076	Hypoxanthine-guanine phosphoribosyltransferase	HPRT1	P00492	IVEDIIDTGKTMQTL-p	1	-3.53671	-3.53067	-3.63592	-3.64409	-3.37992	-3.22043	-3.86995	-4.34888	-3.87693	-3.88798	-3.58214	-4.92407	-5.73666	-5.16595	-5.23659	-5.58194	0.0743825	-0.421885	0.0258003	3.40987e-06	-1.41586	6.22694e-07	7.53141e-08	-1.83775	9.68468e-09
A0A5F9ZHD2;A0A5F9ZGY3;A0A5F9ZHN5;A0A5F9ZH19;D6RHE1;A0A5F9ZHF7;A0A5F9ZHE4;A0A5F9ZHT4;A0A5F9ZH30;A0A5F9ZI65;A0A5F9ZI30;A0A5F9ZGY4;A0A5F9ZGX3;A0A5F9ZHR8;A0A5F9ZGZ5;A0A5F9ZHR2;A0A5F9ZI56;A0A5F9ZHJ6;A0A5F9ZHA1;A0A5F9ZHJ4;A0A5F9ZGS5;A0A5F9ZHN0;A0A5F9ZH03;A0A5F9ZHL9;A0A5F9ZGZ1;A0A5F9ZHC9;A0A5F9ZI18;A0A5F9ZH38;A0A5F9ZHL5;A0A5F9ZI15;A0A5F9ZH39;A0A5F9ZGS7;A0A5F9ZI36;A0A5F9ZHQ3;A0A5F9ZHY6;A0A5F9ZI53;A0A5F9ZH34;A0A5F9ZH35;E9PCH6;A0A5F9ZHV4;A0A5F9ZH18;A0A5F9ZI16;A0A5F9ZH58;H0Y8Y2;A0A5F9ZI45;B7Z651;A0A5F9ZI41;A0A0U1RQN6;H0Y931;Q01484;I6L894;A0A5F9ZHT8;A0A5F9ZI69;A0A5F9ZGY1;A0A5F9ZHE2;A0A5F9ZH70;E9PHW9	941;941;941;933;941;900;941;908;941;941;941;941;977;977;934;933;941;941;941;941;933;900;908;933;941;941;941;801;941;941;977;941;908;900;941;933;867;936;171;124;171;171;928;124;941;941;171;933;8;962;962;929;962;977;929;962;977	A0A5F9ZHD2;Q01484	A0A5F9ZHD2	Ankyrin-2	ANK2	tr|A0A5F9ZHD2|A0A5F9ZHD2_HUMAN Ankyrin 2, neuronal, isoform CRA_b OS=Homo sapiens OX=9606 GN=ANK2 PE=1 SV=1;tr|A0A5F9ZGY3|A0A5F9ZGY3_HUMAN Ankyrin-2 OS=Homo sapiens OX=9606 GN=ANK2 PE=1 SV=1;tr|A0A5F9ZHN5|A0A5F9ZHN5_HUMAN Ankyrin-2 OS=Homo sapiens OX=9606	0.999978	46.7437	6.09e-61	232.15	S	LSWGTENLDNVALSSSPIHSGFLVSFMVDAR	SSS(1)PIHSGFL	2	1999	710;1854	941;962	941	2028;4465;12212;12213;12214	2378;5238;5239;14229;14230;14231;14232	6484;14647;14648;14649;14653;14654;39725;39726;39728;39729;39731;39732;39733;39734;39735;39736;39738;39739;39740;39741	Ankyrin 2, neuronal, isoform CRA_b	ANK2	A0A5F9ZHD2	DNVALSSSPIHSGFL-p	2	-3.47446	-3.8203	-3.68649	-4.1328	-3.24864	-3.46101	-3.38163	-3.74344	-3.52558	-3.72751	-3.46329	-5.1197	-6.15981	-6.12008	-5.90879	-6.48387	0.847382	0.0689931	0.754761	1.26221e-07	-2.39016	1.19096e-08	7.55905e-08	-2.32117	9.72653e-09
Q9Y2H9	952	Q9Y2H9	Q9Y2H9	Microtubule-associated serine/threonine-protein kinase 1	MAST1	sp|Q9Y2H9|MAST1_HUMAN Microtubule-associated serine/threonine-protein kinase 1 OS=Homo sapiens OX=9606 GN=MAST1 PE=1 SV=2	0.575141	2.892	9.17e-11	194.94	S	MSPRSLSSNPSSRDSSPSRDYSPAVSGLRSP	S(0.012)S(0.012)NPS(0.024)S(0.024)RDS(0.296)S(0.575)PS(0.043)RDY(0.012)	2	10702	4242	952	952	12065	14048	39264	Microtubule-associated serine/threonine-protein kinase 1	MAST1	Q9Y2H9	NPSSRDSSPSRDYSP-p	1	-2.86622	-3.36359	-3.34069	-2.51592	-3.69016	-3.56788	-4.1819	-4.60322	-4.29287	-4.31326	-4.57774	-6.47184	-5.20118	-6.01863	-5.43672	-6.16231	0.00207765	-1.16972	0.000213386	0.000104553	-1.46434	3.23107e-05	7.56991e-08	-2.63406	9.74683e-09
Q684P5;A0A1B0GV05	122;163	Q684P5	Q684P5	Rap1 GTPase-activating protein 2	RAP1GAP2	sp|Q684P5|RPGP2_HUMAN Rap1 GTPase-activating protein 2 OS=Homo sapiens OX=9606 GN=RAP1GAP2 PE=1 SV=2;tr|A0A1B0GV05|A0A1B0GV05_HUMAN Rap1 GTPase-activating protein 2 OS=Homo sapiens OX=9606 GN=RAP1GAP2 PE=1 SV=1	0.999299	31.8495	2.24e-31	227.63	T	PQFGGYWIEDPENVGTPTSLGSSICEEEEED	WIEDPENVGT(0.999)PT(0.001)SL	2	11307	459	122	122	5217;14535	6101;6102;16922	17133;17134;17135;17136;47482;47483;47484;47485	Rap1 GTPase-activating protein 2	RAP1GAP2	Q684P5	EDPENVGTPTSLGSS-p	1	-3.43064	-3.45994	-2.82023	-3.69268	-3.17912	-3.213	-3.77679	-4.69082	-4.13606	-4.17465	-4.05462	-5.96552	-4.91803	-6.27087	-5.79651	-6.05118	0.0102606	-0.867321	0.00189342	2.05013e-05	-1.63383	5.00036e-06	7.59923e-08	-2.50115	9.79092e-09
Q9UQB3;E7EPC8	303;212	Q9UQB3	Q9UQB3	Catenin delta-2	CTNND2	sp|Q9UQB3|CTND2_HUMAN Catenin delta-2 OS=Homo sapiens OX=9606 GN=CTNND2 PE=1 SV=3;tr|E7EPC8|E7EPC8_HUMAN Catenin delta-2 OS=Homo sapiens OX=9606 GN=CTNND2 PE=1 SV=1	0.997837	27.415	7.07e-08	152.01	S	EGATYAAPRGSSPKQSPSRLAKSYSTSSPIN	AAPRGS(0.186)S(0.813)PKQS(0.998)PS(0.003)RL	4	10647	4228	303	303	92	108;109	349;350;351;352;353;354;355;356;357;359;360	Catenin delta-2	CTNND2	Q9UQB3	RGSSPKQSPSRLAKS-p	1	-3.41643	-3.31661	-3.1646	-3.58931	-3.18143	-3.59279	-3.66461	-4.22906	-3.88314	-4.09585	-3.98551	-4.81425	-5.83658	-6.32152	-5.77226	-6.2828	0.0580092	-0.594772	0.0186171	4.3235e-06	-1.83385	8.19277e-07	7.6278e-08	-2.42862	9.83411e-09
Q96NN9;F8WFB6;C9JPU8;C9K029	36;36;36;36	Q96NN9	Q96NN9	Apoptosis-inducing factor 3	AIFM3	sp|Q96NN9|AIFM3_HUMAN Apoptosis-inducing factor 3 OS=Homo sapiens OX=9606 GN=AIFM3 PE=1 SV=1;tr|F8WFB6|F8WFB6_HUMAN Apoptosis-inducing factor 3 OS=Homo sapiens OX=9606 GN=AIFM3 PE=1 SV=1;tr|C9JPU8|C9JPU8_HUMAN Apoptosis-inducing factor 3 (Fragment) OS=Homo	0.999972	45.6	0.00115894	117.33	S	EKERGKEELSASGKGSPRAYQGNGTARHFHT	SASGKGS(1)PRAY	3	2877	1083	36	36	10194	11878	33169;33170;33171;33172	Apoptosis-inducing factor 3	AIFM3	Q96NN9	LSASGKGSPRAYQGN-p	1	-4.00371	-3.9125	-5.10827	-3.03793	-3.82639	-5.35888	-2.95806	-3.05803	-2.69243	-3.22587	-3.45535	-7.85592	-7.63334	-7.51745	-8.01632	-7.51717	0.0156082	1.13	0.00327518	6.89948e-09	-4.63009	3.13403e-10	7.67419e-08	-3.50009	9.90032e-09
O15067	569	O15067	O15067	Phosphoribosylformylglycinamidine synthase	PFAS	sp|O15067|PUR4_HUMAN Phosphoribosylformylglycinamidine synthase OS=Homo sapiens OX=9606 GN=PFAS PE=1 SV=4	1	79.7053	0.00227066	106.79	S	IWGAEYQESNALLLRSPNRDFLTHVSARERC	LRS(1)PNRDFL	3	4981	2051	569	569	7355	8540	23514;23515;23516	Phosphoribosylformylglycinamidine synthase	PFAS	O15067	SNALLLRSPNRDFLT-p	1	-3.45488	-3.5224	-3.39134	-3.27812	-3.25945	-3.09423	-3.87045	-4.53845	-4.07757	-4.20401	-4.09288	-6.02776	-5.36911	-5.38127	-4.75009	-5.8202	0.00547788	-0.823266	0.000798171	3.9057e-05	-1.31302	1.04556e-05	7.697e-08	-2.13628	9.93618e-09
O60749	85	O60749	O60749	Sorting nexin-2	SNX2	sp|O60749|SNX2_HUMAN Sorting nexin-2 OS=Homo sapiens OX=9606 GN=SNX2 PE=1 SV=2	0.851643	9.85999	3.05e-75	168.31	S	REDLFAEATEEVSLDSPEREPILSSEPSPAV	AEAT(0.008)EEVS(0.088)LDS(0.852)PEREPILS(0.013)S(0.028)EPS(0.008)PAVT(0.003)PVTPTTL	3	5262	2138	85	85	264;265	304;305	843;845;847;850;852	Sorting nexin-2	SNX2	O60749	TEEVSLDSPEREPIL-p	1	-3.39912	-3.7294	-3.1242	-3.96574	-2.94676	-3.20654	-3.53206	-4.33555	-4.29947	-3.98744	-3.97333	-5.19664	-5.82622	-5.53327	-5.80802	-6.03117	0.0343534	-0.630275	0.00942308	6.91815e-06	-1.65349	1.41702e-06	7.70159e-08	-2.28377	9.94853e-09
P27815	686	P27815	P27815	cAMP-specific 3',5'-cyclic phosphodiesterase 4A	PDE4A	sp|P27815|PDE4A_HUMAN cAMP-specific 3',5'-cyclic phosphodiesterase 4A OS=Homo sapiens OX=9606 GN=PDE4A PE=1 SV=3	0.774713	6.19463	1.04e-08	89.129	S	TLEDNRDWYYSAIRQSPSPPPEEESRGPGHP	S(0.23)AIRQS(0.775)PS(0.77)PPPEEES(0.225)RGPGHPPLPDKF	4	6273	2558	686	686	10130	11808	32980;32981;32982;32983	cAMP-specific 3',5'-cyclic phosphodiesterase 4A	PDE4A	P27815	YYSAIRQSPSPPPEE-p	2	-3.34204	-3.74995	-3.44201	-3.44315	-3.40937	-3.43535	-3.98046	-4.24553	-3.69607	-4.14287	-4.05135	-5.44883	-5.02984	-5.37255	-4.99976	-4.73709	0.0125071	-0.552944	0.00246858	1.75481e-05	-1.09436	4.1643e-06	7.76408e-08	-1.6473	1.0043e-08
P27815	688	P27815	P27815	cAMP-specific 3',5'-cyclic phosphodiesterase 4A	PDE4A	sp|P27815|PDE4A_HUMAN cAMP-specific 3',5'-cyclic phosphodiesterase 4A OS=Homo sapiens OX=9606 GN=PDE4A PE=1 SV=3	0.769731	6.19463	1.04e-08	89.129	S	EDNRDWYYSAIRQSPSPPPEEESRGPGHPPL	S(0.23)AIRQS(0.775)PS(0.77)PPPEEES(0.225)RGPGHPPLPDKF	4	6274	2558	688	688	10130	11808	32980;32981;32982;32983	cAMP-specific 3',5'-cyclic phosphodiesterase 4A	PDE4A	P27815	SAIRQSPSPPPEEES-p	2	-3.34204	-3.74995	-3.44201	-3.44315	-3.40937	-3.43535	-3.98046	-4.24553	-3.69607	-4.14287	-4.05135	-5.44883	-5.02984	-5.37255	-4.99976	-4.73709	0.0125071	-0.552944	0.00246858	1.75481e-05	-1.09436	4.1643e-06	7.76408e-08	-1.6473	1.0043e-08
P32418;E7EV41	523;520	P32418	P32418	Sodium/calcium exchanger 1	SLC8A1	sp|P32418|NAC1_HUMAN Sodium/calcium exchanger 1 OS=Homo sapiens OX=9606 GN=SLC8A1 PE=1 SV=3;tr|E7EV41|E7EV41_HUMAN Na(+)/Ca(2+)-exchange protein 1 OS=Homo sapiens OX=9606 GN=SLC8A1 PE=1 SV=1	0.697578	3.65738	4e-06	105.46	S	GILEANHVSTLACLGSPSTATVTIFDDDHAG	ACLGS(0.698)PS(0.301)T(0.002)ATVTIF	2	3254	1260	523	523	159;160	186;187	549	Sodium/calcium exchanger 1	SLC8A1	P32418	STLACLGSPSTATVT-p	1	-3.22656	-3.64337	-3.91636	-3.6449	-3.31728	-2.87824	-3.82848	-4.0847	-4.30157	-3.84772	-4.04316	-5.26679	-5.38951	-5.17219	-5.76112	-5.35221	0.0232858	-0.583343	0.00564452	9.82798e-06	-1.36724	2.14925e-06	7.76408e-08	-1.95058	1.00487e-08
P04792;A0A6Q8PGK1;A0A6Q8PFK8;A0A6Q8PHJ6;A0A6Q8PFE7;A0A6Q8PF43;A0A6Q8PHA6;A0A6Q8PH65;A0A6Q8PGY2	65;65;65;65;65;65;65;65;65	P04792	P04792	Heat shock protein beta-1	HSPB1	sp|P04792|HSPB1_HUMAN Heat shock protein beta-1 OS=Homo sapiens OX=9606 GN=HSPB1 PE=1 SV=2;tr|A0A6Q8PGK1|A0A6Q8PGK1_HUMAN Heat shock protein beta-1 OS=Homo sapiens OX=9606 GN=HSPB1 PE=4 SV=1;tr|A0A6Q8PFK8|A0A6Q8PFK8_HUMAN Heat shock protein beta-1 OS=Homo	1	97.1516	4.33e-45	200.48	S	SWPGYVRPLPPAAIESPAVAAPAYSRALSRQ	VRPLPPAAIES(1)PAVAAPAY	2	5666	2310	65	65	14310	16665	46762;46764;46765;46766;46767;46768;46769;46770;46771;46772	Heat shock protein beta-1	HSPB1	P04792	LPPAAIESPAVAAPA-p	1	-4.88636	-5.09188	-4.84504	-5.19765	-4.82966	-4.89783	-4.92241	-5.03504	-4.49609	-4.98955	-5.20949	-2.87312	-3.39675	-3.45988	-2.54724	-2.77182	0.931135	0.0275569	0.881997	2.15767e-07	1.92075	2.28573e-08	7.7905e-08	1.94831	1.00894e-08
P09543	9	P09543	P09543	2',3'-cyclic-nucleotide 3'-phosphodiesterase	CNP	sp|P09543|CN37_HUMAN 2',3'-cyclic-nucleotide 3'-phosphodiesterase OS=Homo sapiens OX=9606 GN=CNP PE=1 SV=2	0.998897	31.695	1.05e-05	162.46	S	_______MNRGFSRKSHTFLPKIFFRKMSSS	S(0.001)RKS(0.999)HTF	3	5807	2366	9	9	11759;11760	13705;13706	38236;38237;38238;38239	2',3'-cyclic-nucleotide 3'-phosphodiesterase	CNP	P09543	NRGFSRKSHTFLPKI-p	1	-4.08325	-2.89605	-5.81811	-4.02418	-3.96324	-2.57833	-3.57027	-4.72303	-4.00215	-2.37907	-3.1845	-9.10166	-9.42986	-8.46869	-9.38397	-9.23726	0.66574	0.322054	0.52078	9.26691e-08	-5.55248	8.00873e-09	7.7936e-08	-5.23043	1.0101e-08
P68363;Q71U36;F5H5D3;Q9BQE3;P0DPH8;P0DPH7;F8VQQ4;Q9NY65;C9J2C0;C9JDS9;P68366;C9JQ00;C9JJQ8	165;165;235;165;165;165;130;165;189;12;165;150;188	P68363;P68366	P68363	Tubulin alpha-1B chain;Tubulin alpha-1A chain;Tubulin alpha-1C chain;Tubulin alpha-8 chain;Tubulin alpha-4A chain	TUBA1B;TUBA1A;TUBA1C;TUBA8;TUBA4A	sp|P68363|TBA1B_HUMAN Tubulin alpha-1B chain OS=Homo sapiens OX=9606 GN=TUBA1B PE=1 SV=1;sp|Q71U36|TBA1A_HUMAN Tubulin alpha-1A chain OS=Homo sapiens OX=9606 GN=TUBA1A PE=1 SV=1;tr|F5H5D3|F5H5D3_HUMAN Tubulin alpha chain OS=Homo sapiens OX=9606 GN=TUBA1C P	1	39.1109	0.0252254	73.435	S	TSLLMERLSVDYGKKSKLEFSIYPAPQVSTA	GKKS(1)KLEF	4	6935	2830;2831	165;165	165	3976	4667	13079	Tubulin alpha-1B chain	TUBA1B	P68363	SVDYGKKSKLEFSIY-p	1	-3.33485	-3.18029	-2.79142	-2.75434	-3.23496	-2.9033	-4.50364	-5.33158	-5.15621	-4.9423	-4.71711	-5.23102	-6.76971	-5.16034	-6.02438	-6.45113	0.000110085	-1.89697	2.89551e-06	0.00555072	-0.997153	0.00282356	7.7936e-08	-2.89412	1.01064e-08
Q63HN8;A0A0A0MTC1;A0A0A0MTR7	1258;1307;1258	Q63HN8	Q63HN8	E3 ubiquitin-protein ligase RNF213	RNF213	sp|Q63HN8|RN213_HUMAN E3 ubiquitin-protein ligase RNF213 OS=Homo sapiens OX=9606 GN=RNF213 PE=1 SV=3;tr|A0A0A0MTC1|A0A0A0MTC1_HUMAN E3 ubiquitin-protein ligase RNF213 OS=Homo sapiens OX=9606 GN=RNF213 PE=1 SV=1;tr|A0A0A0MTR7|A0A0A0MTR7_HUMAN E3 ubiquitin-p	0.999709	35.9375	7.63e-54	155.92	S	PLSEPKEDQEAAELLSEPEEESERHILELEE	SEPKEDQEAAELLS(1)EPEEESERHIL	4	704	265	1258	1258	10476	12205	34070;34071;34072;34073	E3 ubiquitin-protein ligase RNF213	RNF213	Q63HN8	QEAAELLSEPEEESE-p	1	-4.83012	-5.35363	-4.99077	-5.10716	-4.95961	-5.18345	-4.96597	-4.8632	-4.45571	-5.01347	-4.88865	-2.58208	-2.80405	-2.93811	-2.93569	-3.79057	0.393849	0.233393	0.244873	7.1859e-07	1.8273	1.00084e-07	7.84548e-08	2.06069	1.01803e-08
Q96SB3	635	Q96SB3	Q96SB3	Neurabin-2	PPP1R9B	sp|Q96SB3|NEB2_HUMAN Neurabin-2 OS=Homo sapiens OX=9606 GN=PPP1R9B PE=1 SV=3	0.999887	39.4822	0	355.74	S	DEETGEYATDEDEELSPTFPGGEMAIEVFEL	ATDEDEELS(1)PTFPGGEM	2	9516	3801	635	635	1167	1368;1369;1370;1371	3762;3763;3764;3765;3769;3772;3774;3775;3776;3777	Neurabin-2	PPP1R9B	Q96SB3	TDEDEELSPTFPGGE-p	1	-3.61044	-3.39025	-2.73802	-2.72212	-3.36979	-3.68833	-3.84413	-4.90241	-4.10201	-4.60532	-4.59665	-5.56815	-5.46489	-5.67125	-5.49546	-5.81392	0.00103753	-1.15695	7.74512e-05	0.000253806	-1.19263	8.88404e-05	7.86496e-08	-2.34958	1.02121e-08
Q9Y4H2	736	Q9Y4H2	Q9Y4H2	Insulin receptor substrate 2	IRS2	sp|Q9Y4H2|IRS2_HUMAN Insulin receptor substrate 2 OS=Homo sapiens OX=9606 GN=IRS2 PE=1 SV=2	0.999712	38.1927	0	341.73	S	PASGGGYKASSPAESSPEDSGYMRMWCGSKL	KASSPAESS(1)PEDSGY	2	10795	4280	736	736	5807;5808	6783;6784;6785;6786	19004;19005;19006;19007;19009;19010;19011;19012	Insulin receptor substrate 2	IRS2	Q9Y4H2	ASSPAESSPEDSGYM-p	1	-3.60659	-3.72524	-3.6891	-3.83706	-3.72308	-3.40631	-4.03055	-3.43676	-3.47876	-3.43656	-3.59626	-5.1393	-5.23356	-5.69106	-5.83119	-6.09889	0.816242	0.0687866	0.709808	1.23175e-07	-2.00302	1.15811e-08	7.89048e-08	-1.93424	1.02518e-08
P07910;G3V2Q1;G3V555;G3V576;G3V575;B4DSU6	113;113;113;113;113;113	P07910	P07910	Heterogeneous nuclear ribonucleoproteins C1/C2	HNRNPC	sp|P07910|HNRPC_HUMAN Heterogeneous nuclear ribonucleoproteins C1/C2 OS=Homo sapiens OX=9606 GN=HNRNPC PE=1 SV=4;tr|G3V2Q1|G3V2Q1_HUMAN Heterogeneous nuclear ribonucleoproteins C1/C2 OS=Homo sapiens OX=9606 GN=HNRNPC PE=1 SV=1;tr|G3V555|G3V555_HUMAN Hetero	0.999279	31.4182	7.55e-32	196.67	S	KRSAAEMYGSVTEHPSPSPLLSSSFDLDYDF	GSVTEHPS(0.999)PS(0.001)PL	2	3974	1558	113	113	4444;4445;4446	5215;5216;5217;5218	14595;14597;14599;14601;14603;14605	Heterogeneous nuclear ribonucleoproteins C1/C2	HNRNPC	P07910	GSVTEHPSPSPLLSS-p	1	-4.61739	-4.68825	-4.89919	-4.93604	-5.01954	-4.97387	-4.40644	-4.65448	-4.54245	-4.52236	-4.84682	-3.50575	-2.8617	-3.04746	-2.76332	-3.47793	0.243309	0.261203	0.126104	1.20955e-06	1.46328	1.83211e-07	7.89704e-08	1.72448	1.02669e-08
G3V5R9;G3V3H3;H0YG16	559;559;199	G3V5R9;H0YG16	H0YG16	NA	KLC1	tr|G3V5R9|G3V5R9_HUMAN Kinesin light chain OS=Homo sapiens OX=9606 GN=KLC1 PE=1 SV=1;tr|G3V3H3|G3V3H3_HUMAN Kinesin light chain OS=Homo sapiens OX=9606 GN=KLC1 PE=1 SV=1;tr|H0YG16|H0YG16_HUMAN Kinesin light chain 1 (Fragment) OS=Homo sapiens OX=9606 GN=KLC	0.941855	13.5212	0.0185269	66.285	S	TGSLKRSGSFSKLRASIRRSSEKLVRKLKGG	RAS(0.942)IRRS(0.042)S(0.016)EKL	4	4003	1576;1669	559;199	199	9071	10584	29049;29050	Kinesin light chain	KLC1	G3V5R9	SFSKLRASIRRSSEK-p	1	-5.02171	-5.21172	-5.55801	-4.98066	-4.86079	-5.0791	-5.05022	-4.90093	-4.57115	-4.77028	-4.7938	-3.34139	-3.17534	-2.20505	-3.26685	-3.09793	0.271995	0.301391	0.146104	1.09058e-06	1.79996	1.61911e-07	7.92065e-08	2.10135	1.03043e-08
P62753;A2A3R5	244;213	P62753	P62753	40S ribosomal protein S6	RPS6	sp|P62753|RS6_HUMAN 40S ribosomal protein S6 OS=Homo sapiens OX=9606 GN=RPS6 PE=1 SV=1;tr|A2A3R5|A2A3R5_HUMAN 40S ribosomal protein S6 OS=Homo sapiens OX=9606 GN=RPS6 PE=1 SV=1	0.993643	22.6707	1.17e-05	181.08	S	AKRRRLSSLRASTSKSESSQK__________	RAS(0.379)T(0.477)S(0.15)KS(0.994)ES(0.091)S(0.909)QK	4	2272	793	244	244	9081;12050	10595;10596;10597;14029;14030	29071;29089;29093;29094;29095;39223	40S ribosomal protein S6	RPS6	P62753	LRASTSKSESSQK__-p	3	-5.13368	-5.71435	-5.26288	-5.48756	-5.84456	-5.42195	-5.54541	-5.83899	-5.49135	-5.7697	-6.04014	-3.76971	-2.95125	-2.75376	-2.70916	-1.91607	0.470394	-0.259623	0.313703	6.42076e-08	2.91713	5.06648e-09	7.93644e-08	2.65751	1.03314e-08
P31946;P63104;E7EX29;B0AZS6;B7Z2E6;H0YB80	192;190;198;113;70;75	P31946;P63104	P63104	14-3-3 protein beta/alpha;14-3-3 protein beta/alpha, N-terminally processed;14-3-3 protein zeta/delta	YWHAB;YWHAZ	sp|P31946|1433B_HUMAN 14-3-3 protein beta/alpha OS=Homo sapiens OX=9606 GN=YWHAB PE=1 SV=3;sp|P63104|1433Z_HUMAN 14-3-3 protein zeta/delta OS=Homo sapiens OX=9606 GN=YWHAZ PE=1 SV=1;tr|E7EX29|E7EX29_HUMAN 14-3-3 protein zeta/delta (Fragment) OS=Homo sapien	1	43.4396	1.22e-08	201.08	S	SVFYYEILNSPEKACSLAKTAFDEAIAELDT	EILNS(1)PEKACS(1)L	2	6311	2591;2823	192;190	190	2762;14561	3261;3262;16949	9013;9022;9028;47556	14-3-3 protein beta/alpha	YWHAB	P31946	NSPEKACSLAKTAFD-p	1	-3.49903	-3.63674	-3.34173	-3.33838	-3.53673	-3.69451	-3.80898	-4.22252	-4.13739	-3.99031	-3.8006	-4.87491	-5.43066	-5.02434	-5.01783	-4.83788	0.0175992	-0.484107	0.00386636	1.33378e-05	-1.04516	3.02596e-06	7.9682e-08	-1.52927	1.03794e-08
Q13237	97	Q13237	Q13237	cGMP-dependent protein kinase 2	PRKG2	sp|Q13237|KGP2_HUMAN cGMP-dependent protein kinase 2 OS=Homo sapiens OX=9606 GN=PRKG2 PE=1 SV=1	1	49.8424	0.00828999	69.864	S	LQDVVHMQGGSPLQASPDKVPLEVHRKTSGL	QAS(1)PDKVPL	2	7307	2953	97	97	8359	9763	26701	cGMP-dependent protein kinase 2	PRKG2	Q13237	GGSPLQASPDKVPLE-p	1	-3.64007	-3.44343	-3.12947	-2.70445	-3.4466	-4.08282	-3.93303	-4.30188	-3.89927	-3.99347	-4.16095	-5.35971	-5.43395	-5.4504	-5.82011	-5.6796	0.0218406	-0.649915	0.00518478	1.08553e-05	-1.49104	2.39985e-06	7.97779e-08	-2.14095	1.03986e-08
Q9P2U7	110	Q9P2U7	Q9P2U7	Vesicular glutamate transporter 1	SLC17A7	sp|Q9P2U7|VGLU1_HUMAN Vesicular glutamate transporter 1 OS=Homo sapiens OX=9606 GN=SLC17A7 PE=2 SV=1	0.998663	28.7334	0.0120977	94.887	S	TTHRGGHVVVQKAQFSWDPETVGLIHGSFFW	S(0.999)WDPET(0.001)VGL	2	10342	4121	110	110	12599;12600	14687;14688	41022;41023;41024;41025;41026;41028;41029	Vesicular glutamate transporter 1	SLC17A7	Q9P2U7	VVQKAQFSWDPETVG-p	1	-4.04989	-4.10742	-4.02528	-4.32113	-3.93685	-3.67124	-3.35411	-3.18483	-2.92947	-3.72391	-2.8085	-6.08278	-6.87524	-5.85121	-5.91721	-6.40738	0.00709366	0.818471	0.00114376	4.93992e-09	-3.0266	1.94563e-10	7.9943e-08	-2.20813	1.04268e-08
Q9NRL3;M0R0W8	53;45	Q9NRL3	Q9NRL3	Striatin-4	STRN4	sp|Q9NRL3|STRN4_HUMAN Striatin-4 OS=Homo sapiens OX=9606 GN=STRN4 PE=1 SV=2;tr|M0R0W8|M0R0W8_HUMAN Striatin-4 (Fragment) OS=Homo sapiens OX=9606 GN=STRN4 PE=1 SV=1	0.998744	29.0042	0	439.25	S	APGPGPAGKGGGGGGSPGPTAGPEPLSLPGI	GSGAGPGPTGAAPVSAPAPGPGPAGKGGGGGGS(0.999)PGPT(0.001)AGPEPL	3	4810	1982	53	53	4337	5086	14247;14248;14249	Striatin-4	STRN4	Q9NRL3	KGGGGGGSPGPTAGP-p	1	-3.37397	-3.37875	-3.13907	-3.21223	-3.41132	-3.65623	-3.99372	-4.39908	-4.16286	-4.13508	-4.08877	-5.15986	-5.77719	-5.44444	-5.55884	-4.62175	0.00392262	-0.793974	0.000506704	5.81901e-05	-1.15651	1.65131e-05	8.0036e-08	-1.95048	1.04456e-08
A0A0D9SF30	261	A0A0D9SF30	A0A0D9SF30	NA	NCAM1	tr|A0A0D9SF30|A0A0D9SF30_HUMAN Neural cell adhesion molecule 1 (Fragment) OS=Homo sapiens OX=9606 GN=NCAM1 PE=1 SV=1	0.956569	13.8823	2.14e-22	191.78	S	PLVDLSDTPTSTPAASNLSSSVLANQGAVLS	VDLSDTPTS(0.001)TPAAS(0.957)NLS(0.039)S(0.002)SVL	2	889	345	261	261	13805;13806	16079;16080	45285	Neural cell adhesion molecule 1 (Fragment)	NCAM1	A0A0D9SF30	PTSTPAASNLSSSVL-p	1	-3.64213	-3.80598	-3.19599	-3.20313	-3.31452	-3.46411	-3.3696	-4.18793	-3.12722	-4.31511	-3.86447	-6.71609	-6.97634	-6.52501	-7.64299	-5.55303	0.442649	-0.335223	0.288224	6.54117e-07	-2.90982	8.87013e-08	8.05603e-08	-3.24505	1.05235e-08
Q7Z6L0;A0A0G2JLL6;A0A1B0GTP1;A0A1B0GTE9	202;202;202;202	Q7Z6L0	Q7Z6L0	Proline-rich transmembrane protein 2	PRRT2	sp|Q7Z6L0|PRRT2_HUMAN Proline-rich transmembrane protein 2 OS=Homo sapiens OX=9606 GN=PRRT2 PE=1 SV=1;tr|A0A0G2JLL6|A0A0G2JLL6_HUMAN Uncharacterized protein OS=Homo sapiens OX=9606 PE=3 SV=1;tr|A0A1B0GTP1|A0A1B0GTP1_HUMAN Proline-rich transmembrane protein	1	4.36032	7.75e-187	220.68	S	LQAGDGEEGPAPEPHSPPSKKSPPANGAPPR	QAGDGEEGPAPEPHS(1)PPS(1)KKS(1)PPANGAPPRVL	5	989	373	202	202	8328	9727;9728;9729	26591;26596;26597;26598;26599;26601;26603;26605;26606;26607;26608;26610;26611;26612;26613;26614;26615;26616;26617;26618;26619	Proline-rich transmembrane protein 2	PRRT2	Q7Z6L0	GPAPEPHSPPSKKSP-p	3	-3.14497	-4.02016	-4.43576	-4.46122	-3.37087	-3.6838	-3.33353	-3.55961	-3.27803	-3.28679	-3.30641	-5.86016	-6.33804	-6.23048	-6.34525	-6.22242	0.0985016	0.499924	0.037629	1.9696e-08	-2.84639	1.20715e-09	8.05603e-08	-2.34647	1.05409e-08
Q7Z6L0;A0A0G2JLL6;A0A1B0GTP1;A0A1B0GTE9	205;205;205;205	Q7Z6L0	Q7Z6L0	Proline-rich transmembrane protein 2	PRRT2	sp|Q7Z6L0|PRRT2_HUMAN Proline-rich transmembrane protein 2 OS=Homo sapiens OX=9606 GN=PRRT2 PE=1 SV=1;tr|A0A0G2JLL6|A0A0G2JLL6_HUMAN Uncharacterized protein OS=Homo sapiens OX=9606 PE=3 SV=1;tr|A0A1B0GTP1|A0A1B0GTP1_HUMAN Proline-rich transmembrane protein	1	4.36032	9.28e-65	198.52	S	GDGEEGPAPEPHSPPSKKSPPANGAPPRVLQ	QAGDGEEGPAPEPHS(1)PPS(1)KKS(1)PPANGAPPRVL	5	990	373	205	205	8328	9727;9728;9729	26596;26597;26598;26599;26600;26601;26602;26603;26604;26605;26606;26608;26609;26610;26611;26612;26613;26614;26615;26616;26617;26618;26619	Proline-rich transmembrane protein 2	PRRT2	Q7Z6L0	PEPHSPPSKKSPPAN-p	3	-3.14497	-4.02016	-4.43576	-4.46122	-3.37087	-3.6838	-3.33353	-3.55961	-3.27803	-3.28679	-3.30641	-5.86016	-6.33804	-6.23048	-6.34525	-6.22242	0.0985016	0.499924	0.037629	1.9696e-08	-2.84639	1.20715e-09	8.05603e-08	-2.34647	1.05409e-08
Q7Z6L0;A0A0G2JLL6;A0A1B0GTP1;A0A1B0GTE9	208;208;208;208	Q7Z6L0	Q7Z6L0	Proline-rich transmembrane protein 2	PRRT2	sp|Q7Z6L0|PRRT2_HUMAN Proline-rich transmembrane protein 2 OS=Homo sapiens OX=9606 GN=PRRT2 PE=1 SV=1;tr|A0A0G2JLL6|A0A0G2JLL6_HUMAN Uncharacterized protein OS=Homo sapiens OX=9606 PE=3 SV=1;tr|A0A1B0GTP1|A0A1B0GTP1_HUMAN Proline-rich transmembrane protein	1	4.36032	2.18e-24	120.31	S	EEGPAPEPHSPPSKKSPPANGAPPRVLQQLV	QAGDGEEGPAPEPHS(1)PPS(1)KKS(1)PPANGAPPRVL	5	991	373	208	208	8328	9727;9728;9729	26596;26597;26598;26599;26600;26601;26602;26603;26604;26605;26606;26607;26609;26610;26611;26612;26613;26614;26615;26616;26617;26618;26619	Proline-rich transmembrane protein 2	PRRT2	Q7Z6L0	HSPPSKKSPPANGAP-p	3	-3.14497	-4.02016	-4.43576	-4.46122	-3.37087	-3.6838	-3.33353	-3.55961	-3.27803	-3.28679	-3.30641	-5.86016	-6.33804	-6.23048	-6.34525	-6.22242	0.0985016	0.499924	0.037629	1.9696e-08	-2.84639	1.20715e-09	8.05603e-08	-2.34647	1.05409e-08
P46821	1101	P46821	P46821	Microtubule-associated protein 1B;MAP1B heavy chain;MAP1 light chain LC1	MAP1B	sp|P46821|MAP1B_HUMAN Microtubule-associated protein 1B OS=Homo sapiens OX=9606 GN=MAP1B PE=1 SV=2	0.985033	18.238	6.32e-45	140.95	S	HDETLPGGSESEATASDEENREDQPEEFTAT	PGGSESEAT(0.015)AS(0.985)DEENREDQPEEF	2	6575	2670	1101	1101	8260	9656;9657	26425;26426;26427	Microtubule-associated protein 1B	MAP1B	P46821	SESEATASDEENRED-p	1	-3.53217	-2.81615	-2.26232	-4.34805	-2.5292	-2.34604	-5.14277	-6.03524	-4.88613	-5.49019	-6.76504	-6.65028	-7.72874	-7.07962	-7.75001	-6.86274	0.000151326	-2.69155	4.49871e-06	0.00377423	-1.55041	0.00184363	8.11123e-08	-4.24196	1.06199e-08
O43761	219	O43761	O43761	Synaptogyrin-3	SYNGR3	sp|O43761|SNG3_HUMAN Synaptogyrin-3 OS=Homo sapiens OX=9606 GN=SYNGR3 PE=1 SV=2	0.779543	6.06902	2.98e-53	180.7	T	GTETYQSPPFTETLDTSPKGYQVPAY_____	QSPPFT(0.002)ET(0.023)LDT(0.78)S(0.193)PKGY(0.003)	2	12128	2104	219	219	2281;8899;12841	2679;10395;14968	28529;28533;28536	Synaptogyrin-3	SYNGR3	O43761	PFTETLDTSPKGYQV-p	1	-3.48389	-3.77026	-3.38943	-4.17744	-3.40876	-3.42108	-3.73023	-3.92363	-3.58449	-3.78282	-3.48197	-5.423	-5.87427	-5.05571	-5.61722	-5.5355	0.741458	-0.0921485	0.612292	3.35385e-07	-1.80051	4.00468e-08	8.2034e-08	-1.89266	1.07474e-08
O43581;F5H8G7	122;122	O43581	O43581	Synaptotagmin-7	SYT7	sp|O43581|SYT7_HUMAN Synaptotagmin-7 OS=Homo sapiens OX=9606 GN=SYT7 PE=1 SV=3;tr|F5H8G7|F5H8G7_HUMAN Synaptotagmin-7 (Fragment) OS=Homo sapiens OX=9606 GN=SYT7 PE=1 SV=1	1	81.4771	1.27e-160	293.46	S	LVNSLTSEMLMLSPGSEEDEAHEGCSRENLG	MLS(1)PGS(1)EEDEAHEGCSRENL	3	3745	1460	122	122	7405;7638;11419	8602;8907;8908;8909;8910;13305	23699;23700;23701;23702;23703;24526;24527;24528;24529;24530;24531;24532;24533;24534;24535;24536;24537;24538;24539;24540;24541;24542;24543;24545;37060;37061;37062	Synaptotagmin-7	SYT7	O43581	MLMLSPGSEEDEAHE-p	1	-3.55054	-4.21976	-3.57426	-4.23709	-3.75587	-3.59934	-3.39362	-3.53742	-3.17646	-3.52395	-3.41182	-6.11092	-5.29941	-5.97346	-5.57298	-5.80309	0.0966414	0.414157	0.036644	1.97374e-08	-2.34332	1.21299e-09	8.23426e-08	-1.92916	1.07947e-08
P63104;B0AZS6;B7Z2E6;H0YB80	128;51;8;13	P63104	P63104	14-3-3 protein zeta/delta	YWHAZ	sp|P63104|1433Z_HUMAN 14-3-3 protein zeta/delta OS=Homo sapiens OX=9606 GN=YWHAZ PE=1 SV=1;tr|B0AZS6|B0AZS6_HUMAN 14-3-3 protein zeta/delta OS=Homo sapiens OX=9606 GN=YWHAZ PE=1 SV=1;tr|B7Z2E6|B7Z2E6_HUMAN 14-3-3 protein zeta/delta OS=Homo sapiens OX=9606	0.905799	12.8296	0.00132981	65.901	Y	ESKVFYLKMKGDYYRYLAEVAAGDDKKGIVD	RY(0.906)LAEVAAGDDKKGIVDQS(0.047)QQAY(0.047)	4	13780	2823	128	128	10054	11720	32773	14-3-3 protein zeta/delta	YWHAZ	P63104	MKGDYYRYLAEVAAG-p	1	-3.59588	-3.84844	-3.58632	-3.7233	-3.73503	-3.59171	-3.55483	-3.73569	-3.39548	-3.97661	-3.20235	-5.021	-6.0441	-5.71846	-5.92703	-5.49809	0.708051	0.10712	0.570295	1.04535e-07	-2.06874	9.41823e-09	8.23709e-08	-1.96162	1.08097e-08
Q7L0J3	84	Q7L0J3	Q7L0J3	Synaptic vesicle glycoprotein 2A	SV2A	sp|Q7L0J3|SV2A_HUMAN Synaptic vesicle glycoprotein 2A OS=Homo sapiens OX=9606 GN=SV2A PE=1 SV=1	1	99.6098	0	409.6	T	EGTQDEEEGGASSDATEGHDEDDEIYEGEYQ	RGEGTQDEEEGGAS(1)S(1)DAT(1)EGHDEDDEIYEGEY	3	12923	3346	84	84	9234;9235;14624;14625	10774;10775;10776;10777;10778;10779;17020;17021;17022;17023;17024	29533;29542;29548;29551;29554;29557;29558;29559;29560;29561;29592;29600;29605;29606;29608;29611;29614;29615;29616;29617;29618;29619;29620;47761;47770;47771;47772	Synaptic vesicle glycoprotein 2A	SV2A	Q7L0J3	GGASSDATEGHDEDD-p	2	-3.25215	-3.83586	-3.5189	-4.51217	-3.21784	-3.67616	-3.42429	-3.6263	-3.24771	-3.84284	-3.27129	-6.85724	-5.88301	-6.57594	-6.17237	-7.46725	0.655068	0.186362	0.508203	9.50976e-08	-3.10868	8.32485e-09	8.23709e-08	-2.92231	1.08122e-08
Q6ZT12	344	Q6ZT12	Q6ZT12	E3 ubiquitin-protein ligase UBR3	UBR3	sp|Q6ZT12|UBR3_HUMAN E3 ubiquitin-protein ligase UBR3 OS=Homo sapiens OX=9606 GN=UBR3 PE=2 SV=2	0.999178	30.8447	3.98e-59	235.25	S	QGFIGATGTLGQVDSSDEDDQDGSQGLGKRK	GQVDS(0.999)S(0.999)DEDDQDGS(0.002)QGL	2	8341	3323	344	344	4258;5260	5002;5003;6148;6149	13984;13985;17234;17235;17236;17237	E3 ubiquitin-protein ligase UBR3	UBR3	Q6ZT12	TLGQVDSSDEDDQDG-p	1	-3.40574	-3.26105	-3.0259	-3.23264	-2.9564	-3.49376	-3.90959	-5.07622	-4.25749	-4.04428	-4.13794	-6.44074	-6.45521	-5.46568	-5.99948	-5.18351	0.00495029	-1.05586	0.000694429	4.79914e-05	-1.62382	1.32641e-05	8.26959e-08	-2.67968	1.08618e-08
Q5T011	1819	Q5T011	Q5T011	Protein SZT2	SZT2	sp|Q5T011|SZT2_HUMAN KICSTOR complex protein SZT2 OS=Homo sapiens OX=9606 GN=SZT2 PE=1 SV=3	0.913037	10.2157	0.00012948	142.58	S	HEDRAEGIEGETLTASPQAPGSPEDSEGVPL	T(0.087)AS(0.913)PQAPGS(0.997)PEDS(0.003)EGVPL	2	7965	3183	1819	1819	12702	14805;14806	41461;41462;41463	KICSTOR complex protein SZT2	SZT2	Q5T011	EGETLTASPQAPGSP-p	2	-4.37443	-4.53417	-4.99744	-4.71604	-5.01457	-4.63627	-4.37323	-4.67769	-4.29768	-4.5736	-4.54933	-3.14561	-3.33169	-3.25412	-3.20033	-3.06713	0.272003	0.217848	0.146154	1.15636e-06	1.29453	1.73512e-07	8.34394e-08	1.51238	1.09734e-08
Q5T011	1825	Q5T011	Q5T011	Protein SZT2	SZT2	sp|Q5T011|SZT2_HUMAN KICSTOR complex protein SZT2 OS=Homo sapiens OX=9606 GN=SZT2 PE=1 SV=3	0.997439	26.0594	0.00012948	142.58	S	GIEGETLTASPQAPGSPEDSEGVPLISLPRV	T(0.087)AS(0.913)PQAPGS(0.997)PEDS(0.003)EGVPL	2	7966	3183	1825	1825	12702	14805;14806	41461;41462;41463;41465	KICSTOR complex protein SZT2	SZT2	Q5T011	ASPQAPGSPEDSEGV-p	2	-4.37443	-4.53417	-4.99744	-4.71604	-5.01457	-4.63627	-4.37323	-4.67769	-4.29768	-4.5736	-4.54933	-3.14561	-3.33169	-3.25412	-3.20033	-3.06713	0.272003	0.217848	0.146154	1.15636e-06	1.29453	1.73512e-07	8.34394e-08	1.51238	1.09734e-08
P05129	514	P05129	P05129	Protein kinase C gamma type	PRKCG	sp|P05129|KPCG_HUMAN Protein kinase C gamma type OS=Homo sapiens OX=9606 GN=PRKCG PE=1 SV=3	0.967192	17.3587	1.22e-06	125.92	T	FGMCKENVFPGTTTRTFCGTPDYIAPEIIAY	CKENVFPGT(0.004)T(0.018)T(0.011)RT(0.967)F	3	12268	2320	514	514	1376;4106	1612;4816;4817	4447;4449;4451;4452;13451;13452;13454	Protein kinase C gamma type	PRKCG	P05129	FPGTTTRTFCGTPDY-p	1	-4.53983	-4.67547	-4.51903	-4.65349	-4.23368	-4.48564	-3.15746	-2.51016	-3.94843	-2.47767	-2.53858	-6.57372	-7.85249	-7.3447	-7.27675	-7.56523	0.000366515	1.59139	1.73163e-05	1.12658e-09	-4.39612	2.70921e-11	8.35397e-08	-2.80472	1.10001e-08
A0A5F9ZHD2;A0A5F9ZGY3;A0A5F9ZHN5;A0A5F9ZH19;D6RHE1;A0A5F9ZHF7;A0A5F9ZHE4;A0A5F9ZHT4;A0A5F9ZH30;A0A5F9ZI65;A0A5F9ZI30;A0A5F9ZGY4;A0A5F9ZGX3;A0A5F9ZHR8;A0A5F9ZGZ5;A0A5F9ZI40;A0A5F9ZI46;A0A5F9ZHS1;Q01484;I6L894;A0A5F9ZHT8	2221;2188;2188;2180;2188;2147;2188;2155;2188;2188;2188;2188;2257;2224;2181;2200;2167;2269;2242;2209;2176	A0A5F9ZHD2;A0A5F9ZI40;Q01484	A0A5F9ZHD2	Ankyrin-2	ANK2	tr|A0A5F9ZHD2|A0A5F9ZHD2_HUMAN Ankyrin 2, neuronal, isoform CRA_b OS=Homo sapiens OX=9606 GN=ANK2 PE=1 SV=1;tr|A0A5F9ZGY3|A0A5F9ZGY3_HUMAN Ankyrin-2 OS=Homo sapiens OX=9606 GN=ANK2 PE=1 SV=1;tr|A0A5F9ZHN5|A0A5F9ZHN5_HUMAN Ankyrin-2 OS=Homo sapiens OX=9606	0.998549	28.9834	1.2e-219	306.69	T	SEESYKHEGLAETPETSPESLSFSPKKSEEQ	KHEGLAET(0.001)PET(0.999)S(0.999)PES(0.001)L	3	11445	710;722;1854	2221;2200;2242	2221	356;6097	408;7121;7122;7123	1097;19844;19858;19859;19863;19870;19872;19873;19874;19875;19876;19877;19878;19879;19880;19881;19882	Ankyrin 2, neuronal, isoform CRA_b	ANK2	A0A5F9ZHD2	GLAETPETSPESLSF-p	1	-3.82038	-4.0459	-3.72191	-3.767	-3.85048	-3.82533	-3.80094	-3.26405	-3.55741	-3.40681	-3.4156	-5.35929	-5.17235	-5.25265	-5.02912	-5.51735	0.059939	0.349538	0.0194391	1.52489e-08	-1.77719	8.62018e-10	8.35397e-08	-1.42765	1.10005e-08
P60709;E7EVS6;A0A2R8Y793;A0A6Q8PFE4;A0A2R8YEA7;P62736;P63267;P68133;P68032;P63261;Q6S8J3;A5A3E0;Q9BYX7	249;249;233;206;127;251;250;251;251;249;949;949;249	P60709;P62736;P63261	P60709	Actin, cytoplasmic 1;Actin, cytoplasmic 1, N-terminally processed;Actin, aortic smooth muscle;Actin, gamma-enteric smooth muscle;Actin, alpha skeletal muscle;Actin, alpha cardiac muscle 1;Actin, cytoplasmic 2;Actin, cytoplasmic 2, N-terminally processed;POTE ankyrin domain family member E;POTE ankyrin domain family member F;Putative beta-actin-like protein 3;Putative beta-actin-like protein 3, N-terminally processed	ACTB;ACTA2;ACTG2;ACTA1;ACTC1;ACTG1;POTEE;POTEF;POTEKP	sp|P60709|ACTB_HUMAN Actin, cytoplasmic 1 OS=Homo sapiens OX=9606 GN=ACTB PE=1 SV=1;tr|E7EVS6|E7EVS6_HUMAN Actin, cytoplasmic 1 OS=Homo sapiens OX=9606 GN=ACTB PE=1 SV=9;tr|A0A2R8Y793|A0A2R8Y793_HUMAN Actin, cytoplasmic 1 (Fragment) OS=Homo sapiens OX=9606	1	22.9792	1.01e-10	171.78	T	SSLEKSYELPDGQVITIGNERFRCPEALFQP;SSLEKSYELPDGQVITIGNERFRCPETLFQP	ELPDGQVIT(1)IGNERF	2	12583	2787;2809;2827	249;251;249	249	2860;2919	3376;3444	9628;9629;9630;9631;9632;9633;9634;9635	Actin, cytoplasmic 1	ACTB	P60709	LPDGQVITIGNERFR-p	1	-3.5451	-3.49046	-3.58138	-4.05918	-3.41297	-3.0255	-3.76426	-3.99612	-3.84301	-3.88415	-3.76986	-4.8845	-5.71265	-5.46107	-5.61208	-5.50105	0.180585	-0.332382	0.084442	1.74523e-06	-1.58279	2.79651e-07	8.39146e-08	-1.91517	1.10639e-08
Q562R1	250	Q562R1	Q562R1	Beta-actin-like protein 2	ACTBL2	sp|Q562R1|ACTBL_HUMAN Beta-actin-like protein 2 OS=Homo sapiens OX=9606 GN=ACTBL2 PE=1 SV=2	1	22.9792	1.01e-10	171.78	T	SSPERSYELPDGQVITIGNERFRCPEAIFQP	ELPDGQVIT(1)IGNERF	2	12814	3142	250	250	2919	3444	9628;9629;9630;9631;9632;9633;9634;9635	Beta-actin-like protein 2	ACTBL2	Q562R1	LPDGQVITIGNERFR-p	1	-3.5451	-3.49046	-3.58138	-4.05918	-3.41297	-3.0255	-3.76426	-3.99612	-3.84301	-3.88415	-3.76986	-4.8845	-5.71265	-5.46107	-5.61208	-5.50105	0.180585	-0.332382	0.084442	1.74523e-06	-1.58279	2.79651e-07	8.39146e-08	-1.91517	1.10639e-08
Q5JSH3;H7BY83	472;372	Q5JSH3	Q5JSH3	WD repeat-containing protein 44	WDR44	sp|Q5JSH3|WDR44_HUMAN WD repeat-containing protein 44 OS=Homo sapiens OX=9606 GN=WDR44 PE=1 SV=1;tr|H7BY83|H7BY83_HUMAN WD repeat-containing protein 44 (Fragment) OS=Homo sapiens OX=9606 GN=WDR44 PE=1 SV=1	0.865808	6.84439	4.87e-19	188.47	S	VRDEVFHTDQDDPSSSDDEGMPYTRPVKFKA	HTDQDDPS(0.351)S(0.783)S(0.866)DDEGMPY	2	7873	3155	472	472	5050	5904;5905;5906	16627;16628;16629;16630;16631;16632;16633;16636	WD repeat-containing protein 44	WDR44	Q5JSH3	DQDDPSSSDDEGMPY-p	1	-3.1712	-3.31833	-2.69623	-3.15502	-3.35318	-2.84022	-4.59247	-5.26106	-4.67694	-4.78112	-4.57148	-6.47929	-5.71721	-6.23103	-5.69958	-4.76183	0.000166958	-1.68758	5.38124e-06	0.00340784	-1.00117	0.00164075	8.51239e-08	-2.68876	1.12304e-08
Q8TEH3	656	Q8TEH3	Q8TEH3	DENN domain-containing protein 1A	DENND1A	sp|Q8TEH3|DEN1A_HUMAN DENN domain-containing protein 1A OS=Homo sapiens OX=9606 GN=DENND1A PE=1 SV=2	0.996457	24.5216	3.65e-18	149	S	LGQDDMAIPSKPPAASPEKPSALLGNSLALP	SLGQDDMAIPSKPPAAS(0.996)PEKPS(0.004)AL	3	9054	3592	656	656	562;563;11136	658;659;12970;12971	1789;1790;1791;1792;36194;36195;36196	DENN domain-containing protein 1A	DENND1A	Q8TEH3	PSKPPAASPEKPSAL-p	1	-3.39353	-3.73309	-3.65726	-4.29426	-3.51836	-3.64814	-3.46685	-3.57881	-3.60133	-3.7484	-3.59442	-5.06274	-5.55081	-5.47092	-5.36959	-5.59641	0.653382	0.109475	0.506041	9.76263e-08	-1.81213	8.63278e-09	8.55167e-08	-1.70266	1.12894e-08
P46108;I3L297	40;40	P46108	P46108	Adapter molecule crk	CRK	sp|P46108|CRK_HUMAN Adapter molecule crk OS=Homo sapiens OX=9606 GN=CRK PE=1 SV=2;tr|I3L297|I3L297_HUMAN Adapter molecule crk OS=Homo sapiens OX=9606 GN=CRK PE=1 SV=1	0.664338	3.47773	0.0204883	93.959	S	ALLQGQRHGVFLVRDSSTSPGDYVLSVSENS	LVRDS(0.664)S(0.298)T(0.036)S(0.002)PGDY	2	6487	2665	40	40	7512;14283	8724;16633	24037	Adapter molecule crk	CRK	P46108	GVFLVRDSSTSPGDY-p	1	-3.64116	-3.48427	-3.11257	-3.05384	-3.5231	-3.28692	-4.09517	-4.61808	-4.2149	-4.37627	-4.38355	-4.67095	-5.33212	-4.99085	-5.01621	-5.08598	0.000270337	-0.987284	1.09255e-05	0.00171654	-0.681628	0.000760518	8.55494e-08	-1.66891	1.13009e-08
O75436	315	O75436	O75436	Vacuolar protein sorting-associated protein 26A	VPS26A	sp|O75436|VP26A_HUMAN Vacuolar protein sorting-associated protein 26A OS=Homo sapiens OX=9606 GN=VPS26A PE=1 SV=2	0.992178	21.037	4.95e-155	274.97	S	EKLRKQRTNFHQRFESPESQASAEQPEM___	HQRFES(0.992)PES(0.008)QASAEQPEM	3	5337	2173	315	315	3182;4918	3753;5755;5756	16138;16139;16140;16141;16143;16144;16146;16147;16149;16151	Vacuolar protein sorting-associated protein 26A	VPS26A	O75436	NFHQRFESPESQASA-p	1	-3.45316	-3.77595	-3.2344	-4.19531	-3.36278	-3.52033	-3.53194	-3.93182	-3.58293	-3.81747	-3.79924	-5.7383	-5.49999	-5.61598	-5.04858	-5.5825	0.595135	-0.142358	0.441282	4.76786e-07	-1.76439	6.19869e-08	8.59123e-08	-1.90675	1.1356e-08
Q9Y4E6;A2RRE0;K7EPQ4	1456;781;33	Q9Y4E6	Q9Y4E6	WD repeat-containing protein 7	WDR7	sp|Q9Y4E6|WDR7_HUMAN WD repeat-containing protein 7 OS=Homo sapiens OX=9606 GN=WDR7 PE=1 SV=2;tr|A2RRE0|A2RRE0_HUMAN WD repeat-containing protein 7 OS=Homo sapiens OX=9606 GN=WDR7 PE=1 SV=1;tr|K7EPQ4|K7EPQ4_HUMAN WD repeat-containing protein 7 OS=Homo sapi	0.999791	36.7994	5.32e-106	273.52	S	LRCIKTYQVPPVQPASPGSHNALKLARLIWT	QVPPVQPAS(1)PGSHNAL	2	10776	4276	1456	1456	8990	10493	28790;28791;28792;28793;28794;28795	WD repeat-containing protein 7	WDR7	Q9Y4E6	VPPVQPASPGSHNAL-p	1	-3.70011	-3.52063	-3.65	-3.3769	-3.72458	-3.74402	-3.81659	-3.88726	-3.74587	-3.74923	-3.91699	-4.9204	-4.80198	-5.0606	-4.90749	-5.38613	0.266608	-0.203814	0.142075	1.22297e-06	-1.19213	1.85447e-07	8.61553e-08	-1.39595	1.13953e-08
O94819	82	O94819	O94819	Kelch repeat and BTB domain-containing protein 11	KBTBD11	sp|O94819|KBTBB_HUMAN Kelch repeat and BTB domain-containing protein 11 OS=Homo sapiens OX=9606 GN=KBTBD11 PE=1 SV=1	1	5.26089	7.14e-268	253.08	S	SSGGPRVVERQWEAGSAGAASPEELASPEER	EAGS(1)AGAAS(1)PEELAS(1)PEERACPEEPAAPS(1)PEPRVW	3	5405	2201	82	82	2423;2424	2854;2855;2856;2857;2858	7885;7886;7887;7897;7898;7900;7901;7902;7903	Kelch repeat and BTB domain-containing protein 11	KBTBD11	O94819	ERQWEAGSAGAASPE-p	2	-3.3471	-4.82719	-3.63363	-5.00652	-2.79786	-3.26387	-3.1763	-3.82425	-3.28779	-3.48801	-3.23207	-6.83206	-7.51305	-7.75257	-7.66719	-7.98565	0.414038	0.411011	0.26192	6.12254e-08	-4.14842	4.76981e-09	8.61715e-08	-3.73741	1.14046e-08
P46108;I3L297	41;41	P46108	P46108	Adapter molecule crk	CRK	sp|P46108|CRK_HUMAN Adapter molecule crk OS=Homo sapiens OX=9606 GN=CRK PE=1 SV=2;tr|I3L297|I3L297_HUMAN Adapter molecule crk OS=Homo sapiens OX=9606 GN=CRK PE=1 SV=1	0.93238	12.0478	1.57e-07	177.93	S	LLQGQRHGVFLVRDSSTSPGDYVLSVSENSR	LVRDS(0.058)S(0.932)T(0.009)SPGDY	2	6488	2665	41	41	7512;14283	8724;16633	24036;24039;24040;24041;24042;46666;46667	Adapter molecule crk	CRK	P46108	VFLVRDSSTSPGDYV-p	1	-3.68383	-3.3519	-3.17249	-2.95026	-3.628	-3.35003	-4.16722	-4.51463	-4.21965	-4.43828	-4.34704	-4.66304	-5.22503	-5.03239	-5.11584	-5.00976	0.000265205	-0.98128	1.06073e-05	0.00179509	-0.671848	0.000800006	8.6405e-08	-1.65313	1.14427e-08
F5H2B8;Q12929;F5H1B5;F5GYM8;F5H3Q6;F5H0R8;A0A2R8Y4W2;A0A2R8YE63	55;55;55;55;55;55;55;72	F5H2B8	F5H2B8	Epidermal growth factor receptor kinase substrate 8	EPS8	tr|F5H2B8|F5H2B8_HUMAN Epidermal growth factor receptor kinase substrate 8 (Fragment) OS=Homo sapiens OX=9606 GN=EPS8 PE=1 SV=1;sp|Q12929|EPS8_HUMAN Epidermal growth factor receptor kinase substrate 8 OS=Homo sapiens OX=9606 GN=EPS8 PE=1 SV=1;tr|F5H1B5|F5H	0.972053	16.4607	2.31e-08	199.41	S	SAKALYEQRKNYARDSVSSVSDISQYRVE__	ARDS(0.972)VS(0.026)S(0.017)VS(0.006)DIS(0.485)QY(0.493)	2	3715	1443	55	55	901;902	1057;1058;1059	2817;2818;2819	Epidermal growth factor receptor kinase substrate 8 (Fragment)	EPS8	F5H2B8	RKNYARDSVSSVSDI-p	2	-5.06413	-5.19703	-4.73983	-5.21462	-5.07441	-5.30336	-4.70178	-4.34911	-4.47695	-4.19358	-4.88351	-3.54892	-3.19861	-3.25494	-3.03703	-2.46108	0.0289348	0.577911	0.00755745	9.50197e-06	1.42087	2.06051e-06	8.83066e-08	1.99878	1.17019e-08
Q12791;A0A1W2PPY5;Q5SVK5;Q5SVK0;A0A1W2PRX6;A0A1W2PQ93;A0A1W2PP26;A0A1W2PRG5;B7ZMF5;Q5SVJ7;A0A1W2PR56;A0A1W2PP06;A0A1W2PRA7;A0A1W2PS97;H0Y379;A0A0A0MRR0;A0A1W2PNY9;A0A1W2PQA0;A0A1W2PRB0;Q5SVJ9;A0A1W2PR62;A0A1W2PPZ1;A0A1W2PRN5;A0A1W2PPX7;A0A1W2PNW6;A0A1W2PNX9;A0A1W2PQ61;Q5SVJ8;A0A1W2PRJ1;A0A1W2PNY8;J3KQ16;S4R2X4;A0A0A0MRC3;A0A1W2PQ53;A0A1W2PQJ9;A0A1W2PPS2;D5MRH1;A0A0A0MSE6;A0A1W2PNG1;H0Y382;A0A1W2PNY7;A0A1W2PPH9;A0A1W2PNQ3;A0A1W2PQK5;A0A1W2PQU4;A0A1W2PSD3;A0A1W2PPQ3;A0A1W2PNH9;A0A1W2PP94;A0A1W2PRE5;A0A1W2PRV4	978;920;922;858;858;964;903;923;923;924;927;913;731;858;855;923;923;924;924;978;978;927;982;985;920;317;924;978;709;735;755;785;813;804;861;827;870;884;888;898;928;917;920;920;920;920;920;923;923;874;981	Q12791	Q12791	Calcium-activated potassium channel subunit alpha-1	KCNMA1	sp|Q12791|KCMA1_HUMAN Calcium-activated potassium channel subunit alpha-1 OS=Homo sapiens OX=9606 GN=KCNMA1 PE=1 SV=2;tr|A0A1W2PPY5|A0A1W2PPY5_HUMAN BK channel OS=Homo sapiens OX=9606 GN=KCNMA1 PE=1 SV=1;tr|Q5SVK5|Q5SVK5_HUMAN BK channel (Fragment) OS=Homo	0.678041	4.00524	0.000524121	89.462	S	QANSQGFTPPGMDRSSPDNSPVHGMLRQPSI	T(0.049)PPGMDRS(0.27)S(0.678)PDNS(0.003)PVHGML	3	544	210	978	978	13255	15440;15441	43210;43211	Calcium-activated potassium channel subunit alpha-1	KCNMA1	Q12791	PPGMDRSSPDNSPVH-p	2	-3.62513	-3.52588	-3.38551	-3.38742	-3.66515	-3.72324	-4.0059	-3.95942	-3.93381	-3.97259	-4.0268	-5.06063	-4.97295	-4.56733	-4.82551	-5.05507	0.0179474	-0.427648	0.00396832	1.49845e-05	-0.916594	3.46085e-06	8.84301e-08	-1.34424	1.17331e-08
Q12791;A0A1W2PPY5;Q5SVK5;Q5SVK0;A0A1W2PRX6;A0A1W2PQ93;A0A1W2PP26;A0A1W2PRG5;B7ZMF5;Q5SVJ7;A0A1W2PR56;A0A1W2PP06;A0A1W2PRA7;A0A1W2PS97;H0Y379;A0A0A0MRR0;A0A1W2PNY9;A0A1W2PQA0;A0A1W2PRB0;Q5SVJ9;A0A1W2PR62;A0A1W2PPZ1;A0A1W2PRN5;A0A1W2PPX7;A0A1W2PNW6;A0A1W2PNX9;A0A1W2PQ61;Q5SVJ8;A0A1W2PRJ1;A0A1W2PNY8;J3KQ16;S4R2X4;A0A0A0MRC3;A0A1W2PQ53;A0A1W2PQJ9;A0A1W2PPS2;D5MRH1;A0A0A0MSE6;A0A1W2PNG1;H0Y382;A0A1W2PNY7;A0A1W2PPH9;A0A1W2PNQ3;A0A1W2PQK5;A0A1W2PQU4;A0A1W2PSD3;A0A1W2PPQ3;A0A1W2PNH9;A0A1W2PP94;A0A1W2PRE5;A0A1W2PRV4	982;924;926;862;862;968;907;927;927;928;931;917;735;862;859;927;927;928;928;982;982;931;986;989;924;321;928;982;713;739;759;789;817;808;865;831;874;888;892;902;932;921;924;924;924;924;924;927;927;878;985	Q12791	Q12791	Calcium-activated potassium channel subunit alpha-1	KCNMA1	sp|Q12791|KCMA1_HUMAN Calcium-activated potassium channel subunit alpha-1 OS=Homo sapiens OX=9606 GN=KCNMA1 PE=1 SV=2;tr|A0A1W2PPY5|A0A1W2PPY5_HUMAN BK channel OS=Homo sapiens OX=9606 GN=KCNMA1 PE=1 SV=1;tr|Q5SVK5|Q5SVK5_HUMAN BK channel (Fragment) OS=Homo	0.828495	8.296	0.00291724	49.593	S	QGFTPPGMDRSSPDNSPVHGMLRQPSITTGV	T(0.258)PPGMDRS(0.374)S(0.539)PDNS(0.828)PVHGML	3	545	210	982	982	13255	15440;15441	43210	Calcium-activated potassium channel subunit alpha-1	KCNMA1	Q12791	DRSSPDNSPVHGMLR-p	2	-3.62513	-3.52588	-3.38551	-3.38742	-3.66515	-3.72324	-4.0059	-3.95942	-3.93381	-3.97259	-4.0268	-5.06063	-4.97295	-4.56733	-4.82551	-5.05507	0.0179474	-0.427648	0.00396832	1.49845e-05	-0.916594	3.46085e-06	8.84301e-08	-1.34424	1.17331e-08
Q9NRA0;M0R344;M0QXX5;M0R0E9;A0A075B7A1	105;69;69;69;69	Q9NRA0	Q9NRA0	Sphingosine kinase 2	SPHK2	sp|Q9NRA0|SPHK2_HUMAN Sphingosine kinase 2 OS=Homo sapiens OX=9606 GN=SPHK2 PE=1 SV=2;tr|M0R344|M0R344_HUMAN Sphingosine kinase 2 OS=Homo sapiens OX=9606 GN=SPHK2 PE=1 SV=1;tr|M0QXX5|M0QXX5_HUMAN Sphingosine kinase 2 (Fragment) OS=Homo sapiens OX=9606 GN=S	0.62361	3.30868	0.00348864	67.115	S	GLVPLAEVSGCCTLRSRSPSDSAAYFCIYTY	RS(0.624)RS(0.291)PS(0.032)DS(0.019)AAY(0.034)	2	4831	1992	105	105	9904	11544	32169	Sphingosine kinase 2	SPHK2	Q9NRA0	SGCCTLRSRSPSDSA-p	1	-3.49024	-3.72263	-3.38662	-3.28733	-3.27334	-3.43876	-3.89085	-4.45354	-3.96199	-4.43645	-4.18915	-4.95956	-4.81052	-4.87145	-5.12673	-4.9306	0.000999778	-0.753245	7.37144e-05	0.000319954	-0.753373	0.000115548	8.93389e-08	-1.50662	1.18611e-08
Q8NDX5;H7C528	886;64	Q8NDX5	Q8NDX5	Polyhomeotic-like protein 3	PHC3	sp|Q8NDX5|PHC3_HUMAN Polyhomeotic-like protein 3 OS=Homo sapiens OX=9606 GN=PHC3 PE=1 SV=1;tr|H7C528|H7C528_HUMAN Polyhomeotic-like protein 3 (Fragment) OS=Homo sapiens OX=9606 GN=PHC3 PE=1 SV=1	1	32.2779	0.00343718	58.723	S	EDSVPSAMTTRLRRQSERERERELRDVRIRK	RRQS(1)EREREREL	4	8906	3534	886	886	9704	11317	31409	Polyhomeotic-like protein 3	PHC3	Q8NDX5	TTRLRRQSERERERE-p	1	-4.76034	-5.16488	-4.93608	-4.82432	-5.22637	-5.28464	-5.24671	-4.9603	-5.1831	-5.39474	-5.43558	-3.27878	-2.58364	-2.61187	-2.58511	-3.60921	0.459554	-0.211316	0.30422	6.98295e-08	2.31037	5.60921e-09	8.93802e-08	2.09905	1.18741e-08
O43237;H3BUM4;B4E2E0	205;167;166	O43237	O43237	Cytoplasmic dynein 1 light intermediate chain 2	DYNC1LI2	sp|O43237|DC1L2_HUMAN Cytoplasmic dynein 1 light intermediate chain 2 OS=Homo sapiens OX=9606 GN=DYNC1LI2 PE=1 SV=1;tr|H3BUM4|H3BUM4_HUMAN Dynein light intermediate chain (Fragment) OS=Homo sapiens OX=9606 GN=DYNC1LI2 PE=1 SV=1;tr|B4E2E0|B4E2E0_HUMAN Dynei	0.903837	12.7411	1.5e-54	193.22	S	GCQGSPQRRGPLTSGSDEENVALPLGDNVLT	T(0.048)S(0.048)GS(0.904)DEENVALPLGDNVL	2	5077	2079	205	205	13456;13457	15677;15678	44004;44005;44006;44008;44009;44011	Cytoplasmic dynein 1 light intermediate chain 2	DYNC1LI2	O43237	RGPLTSGSDEENVAL-p	1	-3.42903	-3.76257	-3.36558	-3.62116	-3.4094	-3.38789	-3.84879	-4.245	-3.96445	-4.03578	-4.07305	-4.72687	-5.00612	-5.12348	-4.78217	-5.31963	0.00900966	-0.537473	0.00158973	2.89599e-05	-0.958243	7.43344e-06	8.94162e-08	-1.49572	1.18863e-08
O60242;J3KMY8	1410;616	O60242	O60242	Brain-specific angiogenesis inhibitor 3	BAI3;ADGRB3	sp|O60242|AGRB3_HUMAN Adhesion G protein-coupled receptor B3 OS=Homo sapiens OX=9606 GN=ADGRB3 PE=1 SV=2;tr|J3KMY8|J3KMY8_HUMAN Adhesion G protein-coupled receptor B3 OS=Homo sapiens OX=9606 GN=ADGRB3 PE=1 SV=1	0.562028	1.16909	0.00240871	62.042	S	NAGLSRSETGSTISMSSLERRKSRYSDLDFE	SRSETGSTIS(0.008)MS(0.562)S(0.429)L	2	4576	1856	1410	1410	11826	13782	38505	Adhesion G protein-coupled receptor B3	ADGRB3	O60242	TGSTISMSSLERRKS-p	1	-3.55493	-3.42678	-3.23582	-3.09548	-3.8094	-3.90741	-3.75719	-3.96038	-3.75168	-4.05427	-4.03144	-5.52735	-4.94852	-5.4398	-5.1339	-5.54345	0.0857128	-0.406023	0.0312262	3.70704e-06	-1.40761	6.84081e-07	8.96407e-08	-1.81364	1.19237e-08
O95259;A0A0S1TJ81;A0A1W2PPA2	981;446;597	O95259	O95259	Potassium voltage-gated channel subfamily H member 1	KCNH1	sp|O95259|KCNH1_HUMAN Potassium voltage-gated channel subfamily H member 1 OS=Homo sapiens OX=9606 GN=KCNH1 PE=1 SV=1;tr|A0A0S1TJ81|A0A0S1TJ81_HUMAN Potassium voltage-gated channel subfamily H member 1 OS=Homo sapiens OX=9606 GN=KCNH1 PE=1 SV=1;tr|A0A1W2PP	0.997055	25.0768	9.05e-11	156.51	S	SPQELFEISRPQSPESERDIFGAS_______	EIS(0.052)RPQS(0.951)PES(0.997)ERDIF	3	5484	2230	981	981	2784	3287;3288	9098;9102;9104	Potassium voltage-gated channel subfamily H member 1	KCNH1	O95259	SRPQSPESERDIFGA-p	1	-2.75663	-3.55444	-3.37432	-5.21842	-2.59096	-2.6913	-3.44598	-4.6317	-4.13282	-4.11252	-4.24655	-7.78176	-6.69433	-8.36118	-8.51794	-8.26119	0.208053	-0.749568	0.102246	1.64175e-06	-3.80937	2.59506e-07	8.97354e-08	-4.55893	1.19437e-08
Q7KZ85	179	Q7KZ85	Q7KZ85	Transcription elongation factor SPT6	SUPT6H	sp|Q7KZ85|SPT6H_HUMAN Transcription elongation factor SPT6 OS=Homo sapiens OX=9606 GN=SUPT6H PE=1 SV=2	1	19.9459	3.65e-05	80.522	S	APMAPPEEEEEDDEESDIDDFIVDDDGQPLK	EAPMAPPEEEEEDDEES(1)DIDDF	2	8382	3343	179	179	798;2454	928;2897;2898	2494;2495;7990;7991	Transcription elongation factor SPT6	SUPT6H	Q7KZ85	EEEDDEESDIDDFIV-p	1	-5.10253	-4.73043	-5.15851	-4.95582	-4.7102	-5.155	-5.02624	-4.78956	-4.53036	-5.21863	-5.1263	-3.44155	-2.81095	-2.92616	-2.51405	-3.32253	0.92497	0.0305305	0.872064	2.51064e-07	1.93517	2.76095e-08	8.99377e-08	1.9657	1.19782e-08
Q9H0C8;F8SNU6;E9PC05;F8SNU7	13;13;13;13	Q9H0C8	Q9H0C8	Integrin-linked kinase-associated serine/threonine phosphatase 2C	ILKAP;ILKAP2;ILKAP3	sp|Q9H0C8|ILKAP_HUMAN Integrin-linked kinase-associated serine/threonine phosphatase 2C OS=Homo sapiens OX=9606 GN=ILKAP PE=1 SV=1;tr|F8SNU6|F8SNU6_HUMAN Integrin-linked kinase associated phosphatase OS=Homo sapiens OX=9606 GN=ILKAP PE=1 SV=1;tr|E9PC05|E9P	1	48.0836	5.33e-07	94.588	S	___MDLFGDLPEPERSPRPAAGKEAQKGPLL	GDLPEPERS(1)PRPAAGKEAQKGPL	5	3332	1288	13	13	3653	4303	12087;12088;12089	Integrin-linked kinase-associated serine/threonine phosphatase 2C	ILKAP	Q9H0C8	DLPEPERSPRPAAGK-p	1	-4.81632	-4.90211	-4.93785	-5.20102	-4.93822	-5.21651	-4.35318	-4.39406	-4.24894	-4.41625	-4.56196	-3.78852	-3.22322	-3.27393	-2.86868	-2.70144	0.0145396	0.607127	0.00297324	1.87454e-05	1.22372	4.50948e-06	9.02123e-08	1.83085	1.20223e-08
Q16623;A0A0C4DFZ1;A8MZ54	14;14;14	Q16623	Q16623	Syntaxin-1A	STX1A	sp|Q16623|STX1A_HUMAN Syntaxin-1A OS=Homo sapiens OX=9606 GN=STX1A PE=1 SV=1;tr|A0A0C4DFZ1|A0A0C4DFZ1_HUMAN Syntaxin-1A OS=Homo sapiens OX=9606 GN=STX1A PE=1 SV=1;tr|A8MZ54|A8MZ54_HUMAN Syntaxin-1A OS=Homo sapiens OX=9606 GN=STX1A PE=1 SV=1	0.999883	39.3114	5.68e-146	247.78	S	__MKDRTQELRTAKDSDDDDDVAVTVDRDRF	RTAKDS(1)DDDDDVAVTVDRDRF	4	7723	3099	14	14	9939	11586	32331;32332;32333;32334;32335;32336;32337;32338;32339;32340;32341;32342;32343;32344;32345;32346;32347;32348;32349;32350;32351;32352	Syntaxin-1A	STX1A	Q16623	ELRTAKDSDDDDDVA-p	1	-3.04989	-3.8486	-2.70721	-3.1285	-3.53031	-3.92502	-3.83317	-4.45232	-3.01593	-4.12657	-4.87187	-6.5044	-6.13462	-6.61133	-6.33331	-6.47706	0.0804051	-0.695049	0.0287167	3.95831e-06	-2.35217	7.4367e-07	9.06896e-08	-3.04722	1.20935e-08
H3BLW5;P32004	139;1243	H3BLW5;P32004	P32004	Neural cell adhesion molecule L1	L1CAM	tr|H3BLW5|H3BLW5_HUMAN Neural cell adhesion molecule L1 (Fragment) OS=Homo sapiens OX=9606 GN=L1CAM PE=1 SV=1;sp|P32004|L1CAM_HUMAN Neural cell adhesion molecule L1 OS=Homo sapiens OX=9606 GN=L1CAM PE=1 SV=2	0.930463	8.9333	6.93e-18	149.55	S	QYSGKKEKEAAGGNDSSGATSPINPAVALE_	S(0.009)GKKEKEAAGGNDS(0.93)S(0.901)GAT(0.495)S(0.665)PINPAVALE	4	4293	1707;2594	139;1243	1243	10673	12423;12424;12425	34616;34617;34622;34623;34624;34625	Neural cell adhesion molecule L1 (Fragment)	L1CAM	H3BLW5	EAAGGNDSSGATSPI-p	3	-3.37193	-3.97741	-4.03985	-5.00565	-3.27243	-3.7245	-3.1435	-3.5544	-3.34179	-3.34386	-3.09689	-6.41866	-6.36685	-6.46069	-6.76925	-6.35244	0.0735108	0.602543	0.0253752	1.82667e-08	-3.17749	1.08447e-09	9.08092e-08	-2.57495	1.21246e-08
H3BLW5;P32004	140;1244	H3BLW5;P32004	P32004	Neural cell adhesion molecule L1	L1CAM	tr|H3BLW5|H3BLW5_HUMAN Neural cell adhesion molecule L1 (Fragment) OS=Homo sapiens OX=9606 GN=L1CAM PE=1 SV=1;sp|P32004|L1CAM_HUMAN Neural cell adhesion molecule L1 OS=Homo sapiens OX=9606 GN=L1CAM PE=1 SV=2	0.928531	9.5115	6.93e-18	149.55	S	YSGKKEKEAAGGNDSSGATSPINPAVALE__	S(0.035)GKKEKEAAGGNDS(0.853)S(0.929)GAT(0.686)S(0.498)PINPAVALE	4	4294	1707;2594	140;1244	1244	10673	12423;12424;12425	34620;34622;34623;34624;34625	Neural cell adhesion molecule L1 (Fragment)	L1CAM	H3BLW5	AAGGNDSSGATSPIN-p	3	-3.37193	-3.97741	-4.03985	-5.00565	-3.27243	-3.7245	-3.1435	-3.5544	-3.34179	-3.34386	-3.09689	-6.41866	-6.36685	-6.46069	-6.76925	-6.35244	0.0735108	0.602543	0.0253752	1.82667e-08	-3.17749	1.08447e-09	9.08092e-08	-2.57495	1.21246e-08
Q9C0H9;A0A087X165;A0A087WVV7;A0A590UJ70	500;534;288;372	Q9C0H9	Q9C0H9	SRC kinase signaling inhibitor 1	SRCIN1	sp|Q9C0H9|SRCN1_HUMAN SRC kinase signaling inhibitor 1 OS=Homo sapiens OX=9606 GN=SRCIN1 PE=1 SV=4;tr|A0A087X165|A0A087X165_HUMAN SRC kinase-signaling inhibitor 1 OS=Homo sapiens OX=9606 GN=SRCIN1 PE=1 SV=1;tr|A0A087WVV7|A0A087WVV7_HUMAN SRC kinase-signali	0.819569	6.54095	0.000293902	74.87	S	PGGPPPPHSPYSGPPSRGSPVRQSFRKDSGS	S(0.19)GPPS(0.82)RGS(0.987)PVRQS(0.003)F	3	347	168	500	500	10698	12457;12458	34712	SRC kinase signaling inhibitor 1	SRCIN1	Q9C0H9	SPYSGPPSRGSPVRQ-p	2	-3.32259	-2.57375	-3.91966	-2.7094	-4.12032	-3.85568	-3.84668	-3.95433	-4.00338	-3.83669	-4.22284	-6.10903	-6.15996	-6.50206	-6.75327	-5.80878	0.134062	-0.555881	0.0566652	2.52141e-06	-2.29384	4.32867e-07	9.10441e-08	-2.84972	1.21635e-08
Q8TDJ6;H0YLM8	1140;1140	Q8TDJ6	Q8TDJ6	DmX-like protein 2	DMXL2	sp|Q8TDJ6|DMXL2_HUMAN DmX-like protein 2 OS=Homo sapiens OX=9606 GN=DMXL2 PE=1 SV=2;tr|H0YLM8|H0YLM8_HUMAN DmX-like protein 2 OS=Homo sapiens OX=9606 GN=DMXL2 PE=1 SV=2	0.999006	30.0212	1.05e-07	155.09	S	LDDLVKVGSVLDSRVSVDSNLFVYSKSDALL	DS(0.001)RVS(0.999)VDS(1)NLF	2	4263	1694	1140	1140	2197	2574;2575	7027;7028;7029;7030;7031;7032;7033;7034;7035;7036;7037;7038;7039	DmX-like protein 2	DMXL2	Q8TDJ6	SVLDSRVSVDSNLFV-p	1	-4.19066	-4.00056	-4.03456	-3.76801	-3.86694	-4.3191	-3.42086	-3.33009	-3.13625	-3.17829	-3.09337	-5.47566	-5.59898	-5.85963	-5.49108	-6.26968	0.0016787	0.798197	0.000152367	2.47099e-09	-2.50723	8.33566e-11	9.20474e-08	-1.70904	1.23053e-08
Q01814;A0A2R8Y4R4	1234;987	Q01814	Q01814	Plasma membrane calcium-transporting ATPase 2	ATP2B2	sp|Q01814|AT2B2_HUMAN Plasma membrane calcium-transporting ATPase 2 OS=Homo sapiens OX=9606 GN=ATP2B2 PE=1 SV=2;tr|A0A2R8Y4R4|A0A2R8Y4R4_HUMAN Plasma membrane calcium-transporting ATPase 2 (Fragment) OS=Homo sapiens OX=9606 GN=ATP2B2 PE=1 SV=1	0.966134	15.6113	1.19e-46	158.37	S	LTTDTSKSATSSSPGSPIHSLETSL______	TTDTSKSATSSS(0.007)PGS(0.966)PIHS(0.027)L	3	7031	2869	1234	1234	13554;13555	15785;15786;15787	44283;44284;44288;44289;44291	Plasma membrane calcium-transporting ATPase 2	ATP2B2	Q01814	ATSSSPGSPIHSLET-p	2	-3.49868	-3.91041	-4.0772	-4.84095	-3.66057	-4.42788	-3.17677	-2.8184	-3.69426	-2.78044	-3.29228	-6.50158	-6.87425	-6.45496	-6.49747	-7.35793	0.0118942	0.916852	0.00230118	6.88753e-09	-3.58481	3.12058e-10	9.20483e-08	-2.66796	1.23131e-08
Q9Y5S1	741	Q9Y5S1	Q9Y5S1	Transient receptor potential cation channel subfamily V member 2	TRPV2	sp|Q9Y5S1|TRPV2_HUMAN Transient receptor potential cation channel subfamily V member 2 OS=Homo sapiens OX=9606 GN=TRPV2 PE=1 SV=1	0.688446	0.465235	1.18e-10	93.776	S	SGAGVPRTLENPVLASPPKEDEDGASEENYV	ENPVLAS(0.688)PPKEDEDGAS(0.658)EENY(0.653)VPVQL	3	10822	4291	741	741	2981	3517;3518	9820;9822;9824	Transient receptor potential cation channel subfamily V member 2	TRPV2	Q9Y5S1	LENPVLASPPKEDED-p	1	-3.51829	-3.91732	-3.17671	-3.26988	-3.15491	-3.4158	-3.72738	-4.06302	-4.69459	-3.77769	-3.82866	-5.31192	-5.93159	-5.23634	-5.50392	-5.72257	0.0312557	-0.609446	0.00833591	9.41749e-06	-1.523	2.03904e-06	9.23369e-08	-2.13245	1.23594e-08
P00519	735	P00519	P00519	Tyrosine-protein kinase ABL1	ABL1	sp|P00519|ABL1_HUMAN Tyrosine-protein kinase ABL1 OS=Homo sapiens OX=9606 GN=ABL1 PE=1 SV=4	0.687112	3.41639	0.00397706	78.964	T	SCVPHGAKDTEWRSVTLPRDLQSTGRQFDSS	RS(0.313)VT(0.687)LPRDL	3	12228	2269	735	735	9937	11584	32328	Tyrosine-protein kinase ABL1	ABL1	P00519	DTEWRSVTLPRDLQS-p	1	-5.45441	-5.51092	-5.77095	-6.64989	-5.06889	-5.48655	-4.81994	-4.77542	-4.62128	-4.48965	-4.98235	-3.41764	-3.22142	-2.14395	-2.93898	-2.95745	0.0131922	0.919207	0.00263488	2.11908e-05	1.80184	5.19506e-06	9.28253e-08	2.72105	1.24325e-08
O00712;A0A1B0GW37;U3KQE8;A0A1B0GWJ4;A0A0A0MRX8;A0A1B0GU97;A0A1B0GWI9;Q5VW27;Q5VW30;A0A2R8Y7V8;Q5VW26;Q5VW31;A0A1B0GWB8;A0A1B0GVN4	312;303;308;312;338;303;305;312;312;308;312;60;133;233	O00712	O00712	Nuclear factor 1 B-type;Nuclear factor 1	NFIB	sp|O00712|NFIB_HUMAN Nuclear factor 1 B-type OS=Homo sapiens OX=9606 GN=NFIB PE=1 SV=2;tr|A0A1B0GW37|A0A1B0GW37_HUMAN Nuclear factor 1 OS=Homo sapiens OX=9606 GN=NFIB PE=1 SV=1;tr|U3KQE8|U3KQE8_HUMAN Nuclear factor 1 OS=Homo sapiens OX=9606 GN=NFIB PE=1 SV	0.85124	8.87333	6.86e-07	165.51	S	AAGSRTWHERDQDMSSPTTMKKPEKPLFSSA	HERDQDMS(0.11)S(0.851)PT(0.034)T(0.005)M	3	600	230	312	312	4682	5479	15266;15267;15269	Nuclear factor 1 B-type	NFIB	O00712	ERDQDMSSPTTMKKP-p	1	-6.84556	-6.66512	-5.77819	-7.19108	-6.40435	-7.24022	-5.8651	-4.52888	-5.27418	-5.14222	-5.41691	-2.83895	-2.10258	-3.33972	-1.90641	-4.01643	0.0071588	1.44197	0.00115966	3.88287e-05	2.40464	1.03783e-05	9.35254e-08	3.8466	1.25341e-08
A0A5F9ZI40;A0A5F9ZI46;A0A5F9ZHS1;A0A5F9ZI73;A0A5F9ZGX8;A0A5F9ZHQ5;A0A5F9ZI08;A0A5F9ZHG3;A0A5F9ZHL3;A0A5F9ZHM6;A0A5F9ZH99;A0A669KB19	949;916;985;941;949;949;916;949;916;827;179;877	A0A5F9ZI40	A0A5F9ZI40	NA	NA	tr|A0A5F9ZI40|A0A5F9ZI40_HUMAN Ankyrin-2 OS=Homo sapiens OX=9606 GN=ANK2 PE=1 SV=1;tr|A0A5F9ZI46|A0A5F9ZI46_HUMAN Ankyrin-2 OS=Homo sapiens OX=9606 GN=ANK2 PE=1 SV=1;tr|A0A5F9ZHS1|A0A5F9ZHS1_HUMAN Ankyrin-2 OS=Homo sapiens OX=9606 GN=ANK2 PE=1 SV=1;tr|A0A5	0.994379	26.1814	6.81e-86	196.2	S	DNVALSSSPIHSGRASPCLERDNSSFLVSFM	S(0.236)S(0.356)S(0.41)PIHS(0.997)GRAS(0.994)PCLERDNS(0.004)S(0.003)F	4	2088	722	949	949	12215	14233;14234	39744;39745;39746;39748;39749;39750;39751	Ankyrin-2	ANK2	A0A5F9ZI40	PIHSGRASPCLERDN-p	1	-3.03476	-3.7611	-3.39596	-3.70123	-2.94246	-3.59386	-3.74231	-4.54307	-4.17226	-4.12308	-4.04334	-5.34954	-5.28025	-5.1222	-5.26052	-5.42639	0.00638902	-0.719917	0.000986312	4.40527e-05	-1.16297	1.20137e-05	9.41212e-08	-1.88288	1.26218e-08
O00555;A0A384DVW2;A0A1B0GTI4;B5TYJ1;A0A1B0GU74;A0A590UJK2;A0A1B0GTW2;A0A1B0GUS3;A0A1B0GU81;A0A1B0GTN7;A0A1C7CYY9;A0A087WW63;A0A1B0GUM7;K7EKF7;K7EQ95;A0A1B0GVX1	1983;1984;1985;1986;1984;2051;1937;1984;1984;1984;1985;1989;273;370;470;451	O00555	O00555	Voltage-dependent P/Q-type calcium channel subunit alpha-1A	CACNA1A	sp|O00555|CAC1A_HUMAN Voltage-dependent P/Q-type calcium channel subunit alpha-1A OS=Homo sapiens OX=9606 GN=CACNA1A PE=1 SV=3;tr|A0A384DVW2|A0A384DVW2_HUMAN Voltage-dependent P/Q-type calcium channel subunit alpha OS=Homo sapiens OX=9606 GN=CACNA1A PE=1 S	1	26.3458	0.000175322	99.055	T	SKAKKLQAMREEQDRTPLMFQRMEPPSPTQE	REEQDRT(1)PL	3	11063	72	1983	1983	8344;9173	9745;10701	26655;29344;29345	Voltage-dependent P/Q-type calcium channel subunit alpha-1A	CACNA1A	O00555	MREEQDRTPLMFQRM-p	1	-3.7556	-3.4331	-3.16718	-3.94894	-3.78004	-4.33762	-3.36699	-3.67727	-3.31357	-3.38372	-3.67925	-6.26693	-5.56014	-6.23518	-5.54322	-5.91196	0.385946	0.252921	0.238123	6.21128e-08	-2.41933	4.8597e-09	9.43385e-08	-2.16641	1.26662e-08
Q66K74	592	Q66K74	Q66K74	Microtubule-associated protein 1S;MAP1S heavy chain;MAP1S light chain	MAP1S	sp|Q66K74|MAP1S_HUMAN Microtubule-associated protein 1S OS=Homo sapiens OX=9606 GN=MAP1S PE=1 SV=2	0.94998	13.1068	7.05e-18	104.18	S	ANGPRSPPSLRCGEASPPSAACGSPASQLVA	RCGEAS(0.95)PPS(0.046)AACGS(0.003)PASQL	2	8157	3246	592	592	9096	10613	29133;29134;29135	Microtubule-associated protein 1S	MAP1S	Q66K74	SLRCGEASPPSAACG-p	1	-3.47235	-3.6058	-3.57375	-3.73032	-3.6736	-3.80023	-3.87101	-3.879	-3.63581	-3.80046	-3.91221	-4.7183	-4.92921	-5.05966	-5.17035	-4.84617	0.30666	-0.177025	0.172732	1.16453e-06	-1.12504	1.75126e-07	9.43385e-08	-1.30206	1.26667e-08
A0A590UK81;A0A590UKA8;A0A590UJR5;A0A590UJ29;A0A0C4DFT3;A0A590UJ18;A0A590UK02;A0A590UK52;A0A590UJ95;C9JCP6	62;158;158;62;158;158;116;62;158;158	A0A590UK81	A0A590UK81	NA	DLG1	tr|A0A590UK81|A0A590UK81_HUMAN Disks large homolog 1 OS=Homo sapiens OX=9606 GN=DLG1 PE=1 SV=1;tr|A0A590UKA8|A0A590UKA8_HUMAN Disks large homolog 1 OS=Homo sapiens OX=9606 GN=DLG1 PE=1 SV=1;tr|A0A590UJR5|A0A590UJR5_HUMAN Disks large homolog 1 OS=Homo sapie	0.850537	8.76747	1.28e-43	149.44	S	SEIENVHGFVSHSHISPIKANPPPVLVNTDS	VS(0.036)HS(0.113)HIS(0.851)PIKANPPPVLVNTDSLETPTY	4	1974	699	62	62	14373	16738	46976;46977	Disks large homolog 1	DLG1	A0A590UK81	FVSHSHISPIKANPP-p	1	-3.45254	-3.48685	-3.51614	-3.61895	-3.24609	-3.46004	-3.566	-3.97027	-4.18671	-3.92663	-3.94481	-4.68083	-5.82623	-5.33738	-5.74085	-5.6084	0.078516	-0.45545	0.0278307	4.3235e-06	-1.51986	8.19502e-07	9.56827e-08	-1.9753	1.28552e-08
Q5SWX3	325	Q5SWX3	Q5SWX3	NA	CAMK2G	tr|Q5SWX3|Q5SWX3_HUMAN Calcium/calmodulin-dependent protein kinase OS=Homo sapiens OX=9606 GN=CAMK2G PE=1 SV=1	1	72.9775	7.55e-54	243.17	S	VSRNFSVGRQSSAPASPAASAAGLAGQAAKS	SVGRQS(0.006)S(0.994)APAS(1)PAASAAGL	2	7950	3179	325	325	12512	14583;14584	40709;40717;40718;40722;40723	Calcium/calmodulin-dependent protein kinase	CAMK2G	Q5SWX3	RQSSAPASPAASAAG-p	1	-3.32038	-3.19522	-3.36569	-3.39963	-3.7597	-3.51317	-3.92962	-4.37267	-3.85075	-4.03133	-4.38137	-5.33277	-5.06038	-5.14526	-4.7091	-5.38599	0.00450479	-0.687518	0.000616136	6.403e-05	-1.01355	1.84615e-05	9.56833e-08	-1.70107	1.28632e-08
Q9Y6N8	701	Q9Y6N8	Q9Y6N8	Cadherin-10	CDH10	sp|Q9Y6N8|CAD10_HUMAN Cadherin-10 OS=Homo sapiens OX=9606 GN=CDH10 PE=1 SV=2	0.98854	19.3581	4.34e-32	151.21	T	LRRDIIPETLFIPRRTPTAPDNTDVRDFINE	FIPRRT(0.989)PT(0.011)APDNTDVRDF	4	13436	4305	701	701	3438	4062	11444;11445	Cadherin-10	CDH10	Q9Y6N8	TLFIPRRTPTAPDNT-p	1	-3.35473	-3.40065	-3.54041	-3.01721	-3.93154	-3.63764	-4.09554	-4.09709	-4.04484	-3.74019	-3.82845	-4.87428	-5.53819	-5.24734	-5.54804	-5.25667	0.044471	-0.480857	0.0132752	7.18661e-06	-1.33168	1.48101e-06	9.57391e-08	-1.81254	1.28787e-08
Q9NZJ7;H7C196	382;196	Q9NZJ7	Q9NZJ7	Mitochondrial carrier homolog 1	MTCH1	sp|Q9NZJ7|MTCH1_HUMAN Mitochondrial carrier homolog 1 OS=Homo sapiens OX=9606 GN=MTCH1 PE=1 SV=1;tr|H7C196|H7C196_HUMAN Mitochondrial carrier homolog 1 (Fragment) OS=Homo sapiens OX=9606 GN=MTCH1 PE=1 SV=1	0.572555	3.32868	0.00681098	63.408	S	GQLFRGSSLLFRRVSSGSCFALE________	RRVS(0.161)S(0.573)GS(0.266)CF	3	10238	4088	382	382	3481;9783	4111;11406	31707	Mitochondrial carrier homolog 1	MTCH1	Q9NZJ7	LLFRRVSSGSCFALE-p	1	-3.38	-3.30671	-3.61402	-3.56981	-3.60602	-3.27266	-3.65784	-4.68413	-3.81562	-4.08051	-3.84692	-5.23775	-5.17575	-5.42274	-5.12328	-5.18558	0.0194104	-0.558798	0.00441012	1.54778e-05	-1.21202	3.59418e-06	9.60799e-08	-1.77081	1.29326e-08
Q9UGV2;F8WBF9;Q5TH30	355;260;368	Q9UGV2	Q9UGV2	Protein NDRG3	NDRG3	sp|Q9UGV2|NDRG3_HUMAN Protein NDRG3 OS=Homo sapiens OX=9606 GN=NDRG3 PE=1 SV=2;tr|F8WBF9|F8WBF9_HUMAN N-myc downstream-regulated gene 3 protein OS=Homo sapiens OX=9606 GN=NDRG3 PE=1 SV=1;tr|Q5TH30|Q5TH30_HUMAN N-myc downstream-regulated gene 3 protein OS=H	0.63351	0	1.3e-07	83.087	T	ESPFSRSVTSNQSDGTQESCESPDVLDRHQT	S(0.002)RS(0.002)VT(0.002)S(0.005)NQS(0.062)DGT(0.634)QES(0.636)CES(0.657)PDVL	2	11878	1529	355	355	11877	13843;13844	38731;38733	Protein NDRG3	NDRG3	Q9UGV2	TSNQSDGTQESCESP-p	2	-3.06734	-3.26473	-3.68147	-3.57989	-3.4449	-3.28882	-3.99146	-4.43243	-3.85905	-4.28871	-4.18632	-5.69476	-5.09578	-5.39364	-4.80083	-5.13124	0.00376367	-0.763736	0.000478735	7.93332e-05	-1.07165	2.35164e-05	9.69779e-08	-1.83539	1.30675e-08
P17600	390	P17600	P17600	Synapsin-1	SYN1	sp|P17600|SYN1_HUMAN Synapsin-1 OS=Homo sapiens OX=9606 GN=SYN1 PE=1 SV=3	0.5	0	7.7e-18	86.552	S	LHGKDGRDHIIEVVGSSMPLIGDHQDEDKQL	HGKDGRDHIIEVVGS(0.5)S(0.5)MPLIGDHQDEDKQL	6	6077	2462	390	390	4723;4724	5531;5534	15486;15491;15492	Synapsin-1	SYN1	P17600	HIIEVVGSSMPLIGD-p	1	-3.64383	-3.75907	-3.43393	-3.58718	-3.40629	-3.51477	-3.75777	-4.03423	-3.89483	-4.02973	-3.89825	-4.66166	-5.13855	-4.86988	-5.00299	-5.3316	0.0548732	-0.365451	0.017338	6.07249e-06	-1.07797	1.21997e-06	9.69779e-08	-1.44342	1.30778e-08
P17600	391	P17600	P17600	Synapsin-1	SYN1	sp|P17600|SYN1_HUMAN Synapsin-1 OS=Homo sapiens OX=9606 GN=SYN1 PE=1 SV=3	0.5	0	7.7e-18	86.552	S	HGKDGRDHIIEVVGSSMPLIGDHQDEDKQLI	HGKDGRDHIIEVVGS(0.5)S(0.5)MPLIGDHQDEDKQL	6	6078	2462	391	391	4723;4724	5531;5534	15486;15491;15492	Synapsin-1	SYN1	P17600	IIEVVGSSMPLIGDH-p	1	-3.64383	-3.75907	-3.43393	-3.58718	-3.40629	-3.51477	-3.75777	-4.03423	-3.89483	-4.02973	-3.89825	-4.66166	-5.13855	-4.86988	-5.00299	-5.3316	0.0548732	-0.365451	0.017338	6.07249e-06	-1.07797	1.21997e-06	9.69779e-08	-1.44342	1.30778e-08
Q96S97;A0A494C017;C9JJV6;C9JZL8;A0A499FIY8;C9JC07	28;28;28;28;28;28	Q96S97	Q96S97	Myeloid-associated differentiation marker	MYADM	sp|Q96S97|MYADM_HUMAN Myeloid-associated differentiation marker OS=Homo sapiens OX=9606 GN=MYADM PE=1 SV=2;tr|A0A494C017|A0A494C017_HUMAN Myeloid-associated differentiation marker (Fragment) OS=Homo sapiens OX=9606 GN=MYADM PE=1 SV=1;tr|C9JJV6|C9JJV6_HUMAN	1	105.345	0.00558207	110.47	S	TTTSSSGLGSPMIVGSPRALTQPLGLLRLLQ	IVGS(1)PRAL	2	1853	655	28	28	5696	6655	18659;18660;18661	Myeloid-associated differentiation marker	MYADM	Q96S97	GSPMIVGSPRALTQP-p	1	-3.00758	-4.1162	-2.87941	-3.2672	-2.7486	-3.09273	-3.71143	-4.77262	-3.85844	-3.72487	-5.86956	-6.50096	-7.37478	-6.98049	-6.89556	-7.88613	0.0232781	-1.2021	0.0056379	1.33462e-05	-2.7402	3.02898e-06	9.79059e-08	-3.9423	1.32124e-08
P38606	568	P38606	P38606	V-type proton ATPase catalytic subunit A	ATP6V1A	sp|P38606|VATA_HUMAN V-type proton ATPase catalytic subunit A OS=Homo sapiens OX=9606 GN=ATP6V1A PE=1 SV=2	0.983289	17.6969	0.00499463	69.594	S	RAVETTAQSDNKITWSIIREHMGDILYKLSS	S(0.983)IIREHMGDILY(0.017)	3	6387	2628	568	568	10878	12663;12664	35235;35236;35237;35238	V-type proton ATPase catalytic subunit A	ATP6V1A	P38606	SDNKITWSIIREHMG-p	1	-3.68481	-3.61773	-3.58994	-3.66592	-3.45392	-3.45344	-3.76395	-4.04321	-3.83649	-3.95785	-3.64946	-5.20711	-4.5978	-5.38535	-5.17272	-5.15461	0.17285	-0.272565	0.0799013	2.1657e-06	-1.25333	3.58238e-07	9.79059e-08	-1.52589	1.32193e-08
P10645;G5E968	112;112	P10645	P10645	Chromogranin-A;Vasostatin-1;Vasostatin-2;EA-92;ES-43;Pancreastatin;SS-18;WA-8;WE-14;LF-19;Catestatin;AL-11;GV-19;GR-44;ER-37;GE-25;Serpinin-RRG;Serpinin;p-Glu serpinin precursor	CHGA	sp|P10645|CMGA_HUMAN Chromogranin-A OS=Homo sapiens OX=9606 GN=CHGA PE=1 SV=7;tr|G5E968|G5E968_HUMAN Chromogranin A (Parathyroid secretory protein 1), isoform CRA_b OS=Homo sapiens OX=9606 GN=CHGA PE=1 SV=1	0.976467	16.1798	2.74e-07	162.93	S	HSGFEDELSEVLENQSSQAELKEAVEEPSSK	ENQS(0.976)S(0.024)QAEL	2	4022	1583	112	112	2984	3521	9838;9839;9840	Chromogranin-A	CHGA	P10645	SEVLENQSSQAELKE-p	1	-3.25624	-4.0606	-3.31703	-3.28939	-3.19694	-3.32923	-3.58831	-3.75874	-2.99391	-4.24242	-4.4583	-7.55902	-6.02129	-7.30161	-6.29422	-8.11858	0.421096	-0.400097	0.268635	8.57399e-07	-3.25061	1.22782e-07	9.89382e-08	-3.6507	1.33669e-08
Q15365	264	Q15365	Q15365	Poly(rC)-binding protein 1	PCBP1	sp|Q15365|PCBP1_HUMAN Poly(rC)-binding protein 1 OS=Homo sapiens OX=9606 GN=PCBP1 PE=1 SV=2	0.996982	25.1927	3.59e-269	333.71	S	AMMHGGTGFAGIDSSSPEVKGYWASLDASTQ	AGIDSS(0.003)S(0.997)PEVKGY	2	7616	3054	264	264	427;428	490;491	1305;1306;1307;1309;1310;1311	Poly(rC)-binding protein 1	PCBP1	Q15365	FAGIDSSSPEVKGYW-p	1	-5.69611	-5.93141	-6.06812	-6.06873	-5.82065	-6.08193	-4.43939	-4.52523	-4.80561	-5.09312	-5.24365	-2.56099	-2.04515	-3.79318	-2.59199	-3.80886	0.00720575	1.12309	0.00116907	4.17133e-05	1.86137	1.12817e-05	9.92853e-08	2.98446	1.34221e-08
O75410;E5RFM9;R4GMT7;H0YAY0;E7EVI4;E7ET87;E5RJU4	316;288;280;91;121;121;121	O75410	O75410	Transforming acidic coiled-coil-containing protein 1	TACC1	sp|O75410|TACC1_HUMAN Transforming acidic coiled-coil-containing protein 1 OS=Homo sapiens OX=9606 GN=TACC1 PE=1 SV=2;tr|E5RFM9|E5RFM9_HUMAN Transforming acidic coiled-coil-containing protein 1 (Fragment) OS=Homo sapiens OX=9606 GN=TACC1 PE=1 SV=1;tr|R4GMT	0.932688	11.7109	0	398.99	S	DTNDSGVELGEESRSSPLKLEFDFTEDTGNI	SSDTNDSGVELGEES(0.004)RS(0.063)S(0.933)PL	2	5327	2171	316	316	11954	13927	38963;38964;38965	Transforming acidic coiled-coil-containing protein 1	TACC1	O75410	LGEESRSSPLKLEFD-p	1	-5.55803	-5.20127	-5.45036	-4.93673	-5.82397	-6.13013	-4.63826	-4.43492	-4.31246	-4.46977	-4.85211	-3.35664	-2.72354	-3.71285	-2.77896	-2.50076	0.00588711	0.975248	0.000876387	5.25261e-05	1.52695	1.46973e-05	1.00656e-07	2.5022	1.36158e-08
Q9NZ56;B0QZA8	746;183	Q9NZ56	Q9NZ56	Formin-2	FMN2	sp|Q9NZ56|FMN2_HUMAN Formin-2 OS=Homo sapiens OX=9606 GN=FMN2 PE=1 SV=4;tr|B0QZA8|B0QZA8_HUMAN Formin-2 (Fragment) OS=Homo sapiens OX=9606 GN=FMN2 PE=1 SV=1	0.522973	2.24188	0.00057193	64.394	T	KEVRHHRILEAKSIQTSPTEEGGVLTLPPVD	EAKS(0.086)IQT(0.523)S(0.312)PT(0.079)EEGGVL	2	13295	4082	746	746	2436	2872;2873	7932	Formin-2	FMN2	Q9NZ56	LEAKSIQTSPTEEGG-p	1	-3.46939	-3.53489	-3.2324	-3.22226	-3.4707	-3.44468	-3.76916	-4.18733	-4.01768	-4.15631	-4.23243	-4.89307	-5.48621	-5.53486	-4.84624	-5.94017	0.0115237	-0.676864	0.00220256	2.67585e-05	-1.26753	6.78123e-06	1.00751e-07	-1.94439	1.36371e-08
Q15366;H3BRU6;F8VZX2;F8VRH0	272;208;227;112	Q15366	Q15366	Poly(rC)-binding protein 2	PCBP2	sp|Q15366|PCBP2_HUMAN Poly(rC)-binding protein 2 OS=Homo sapiens OX=9606 GN=PCBP2 PE=1 SV=1;tr|H3BRU6|H3BRU6_HUMAN Poly(rC)-binding protein 2 (Fragment) OS=Homo sapiens OX=9606 GN=PCBP2 PE=1 SV=1;tr|F8VZX2|F8VZX2_HUMAN Poly(rC)-binding protein 2 OS=Homo sa	0.964198	14.4596	4.86e-240	328.3	S	PMTHGNTGFSGIESSSPEVKGYWGLDASAQT	SGIES(0.001)S(0.035)S(0.964)PEVKGY	2	3853	1503	272	272	10667;10668	12417;12418	34598;34599;34600;34601	Poly(rC)-binding protein 2	PCBP2	Q15366	FSGIESSSPEVKGYW-p	1	-5.53917	-6.19556	-6.03515	-6.59007	-6.21251	-6.34638	-4.7308	-4.68356	-5.44978	-5.67352	-5.73145	-2.34487	-2.25352	-3.70237	-2.23534	-3.64693	0.041197	0.899316	0.0119814	8.17498e-06	2.41722	1.72838e-06	1.00958e-07	3.31653	1.36735e-08
O94915;A0A286YEZ9;A0A2C9F2R7;H0Y9X0	1941;488;650;811	O94915	O94915	Protein furry homolog-like	FRYL	sp|O94915|FRYL_HUMAN Protein furry homolog-like OS=Homo sapiens OX=9606 GN=FRYL PE=1 SV=2;tr|A0A286YEZ9|A0A286YEZ9_HUMAN Protein furry homolog-like (Fragment) OS=Homo sapiens OX=9606 GN=FRYL PE=1 SV=1;tr|A0A2C9F2R7|A0A2C9F2R7_HUMAN Protein furry homolog-li	0.999117	30.5375	0.0131674	93.623	S	NSSSYLGYNSNARSNSLRLSLIGDRRGDRRR	NSNARS(0.001)NS(0.999)L	2	1478	521	1941	1941	8107	9476	25967;25968;25969	Protein furry homolog-like	FRYL	O94915	NSNARSNSLRLSLIG-p	1	-5.71191	-5.05242	-5.84487	-4.85502	-5.27134	-5.74661	-4.96986	-4.39663	-4.67277	-4.06999	-4.44836	-2.81395	-3.26911	-2.63937	-3.56312	-2.84331	0.00709547	0.902173	0.00114466	4.3349e-05	1.48575	1.17964e-05	1.01069e-07	2.38792	1.36969e-08
Q9BUH8;A0A1B0GTT1;A0A1B0GVM0;G3V536;G3V3S3	265;295;484;265;277	Q9BUH8	Q9BUH8	Brain-enriched guanylate kinase-associated protein	BEGAIN	sp|Q9BUH8|BEGIN_HUMAN Brain-enriched guanylate kinase-associated protein OS=Homo sapiens OX=9606 GN=BEGAIN PE=1 SV=1;tr|A0A1B0GTT1|A0A1B0GTT1_HUMAN Brain-enriched guanylate kinase-associated protein OS=Homo sapiens OX=9606 GN=BEGAIN PE=1 SV=1;tr|A0A1B0GVM0	0.920881	13.6695	6.77e-09	124.7	S	PVTDVGFLRAQNSTDSAAEEEEEAEAAAFPA	RAQNS(0.04)T(0.04)DS(0.921)AAEEEEEAEAAAFPAGF	2	1245	444	265	265	9061;9062	10573;10574	29020;29021	Brain-enriched guanylate kinase-associated protein	BEGAIN	Q9BUH8	RAQNSTDSAAEEEEE-p	1	-3.73939	-3.13201	-3.19015	-3.43381	-3.67803	-3.51654	-3.95543	-3.93511	-4.33057	-3.94607	-3.73708	-5.57158	-5.05505	-5.43662	-4.93829	-5.85969	0.0377518	-0.532532	0.0106705	8.96837e-06	-1.39139	1.93057e-06	1.0234e-07	-1.92392	1.38778e-08
A0AVF1;B7Z2T3;B7Z6R6	428;297;321	A0AVF1	A0AVF1	Intraflagellar transport protein 56	TTC26	sp|A0AVF1|IFT56_HUMAN Intraflagellar transport protein 56 OS=Homo sapiens OX=9606 GN=TTC26 PE=2 SV=1;tr|B7Z2T3|B7Z2T3_HUMAN Intraflagellar transport protein 56 OS=Homo sapiens OX=9606 GN=TTC26 PE=1 SV=1;tr|B7Z6R6|B7Z6R6_HUMAN Intraflagellar transport prote	0.741236	4.57054	0.0406963	40.066	Y	EEAFLLIQSEKMKNDYIYLSWLARCYIMNKK	LIQS(0.259)EKMKNDY(0.741)	4	13557	777	428	428	7095	8254	22748	Intraflagellar transport protein 56	TTC26	A0AVF1	SEKMKNDYIYLSWLA-p	1	-5.44216	-5.9036	-6.42301	-7.54789	-5.40286	-6.07533	-4.71105	-4.5936	-4.60513	-4.90397	-4.93439	-3.3171	-2.69752	-2.98328	-2.22283	-3.02482	0.00359033	1.38284	0.000447655	9.04906e-05	1.90052	2.733e-05	1.02975e-07	3.28336	1.39725e-08
A1X283;G3V144;A0A1B0GUF2	339;339;353	A1X283	A1X283	SH3 and PX domain-containing protein 2B	SH3PXD2B	sp|A1X283|SPD2B_HUMAN SH3 and PX domain-containing protein 2B OS=Homo sapiens OX=9606 GN=SH3PXD2B PE=1 SV=3;tr|G3V144|G3V144_HUMAN SH3 and PX domain-containing protein 2B OS=Homo sapiens OX=9606 GN=SH3PXD2B PE=1 SV=1;tr|A0A1B0GUF2|A0A1B0GUF2_HUMAN SH3 and	1	37.5542	0.000106376	127.5	S	RFEGRPVPDGDAKQRSPKMRQRPPPRRDMTI	EGRPVPDGDAKQRS(1)PKM	5	2256	784	339	339	2701	3191;3192	8797;8798;8799;8800;8801;8802;8803;8804;8805;8806;8807;8808;8809	SH3 and PX domain-containing protein 2B	SH3PXD2B	A1X283	DGDAKQRSPKMRQRP-p	1	-5.2016	-5.12379	-5.1983	-5.06916	-5.26266	-4.94129	-5.40632	-5.78481	-5.55231	-5.46212	-5.5837	-3.19132	-3.59676	-3.14264	-2.378	-2.157	0.15012	-0.425053	0.0655335	3.20182e-08	2.66471	2.17656e-09	1.04479e-07	2.23965	1.41852e-08
P42858;A0A3B3ITM9	640;43	P42858	P42858	Huntingtin	HTT	sp|P42858|HD_HUMAN Huntingtin OS=Homo sapiens OX=9606 GN=HTT PE=1 SV=2;tr|A0A3B3ITM9|A0A3B3ITM9_HUMAN Huntingtin (Fragment) OS=Homo sapiens OX=9606 GN=HTT PE=1 SV=1	0.715472	5.83389	1.24e-05	130.29	S	QQAHLLKNMSHCRQPSDSSVDKFVLRDEATE	S(0.001)HCRQPS(0.715)DS(0.187)S(0.097)VDKF	3	6444	2651	640	640	10768	12532	34873;34874;34875	Huntingtin	HTT	P42858	MSHCRQPSDSSVDKF-p	1	-5.71	-5.02965	-5.40716	-4.79941	-5.35765	-5.23523	-4.49097	-4.28962	-4.83298	-4.47753	-4.87288	-3.02737	-3.65702	-2.40955	-3.17523	-2.951	0.0257837	0.663722	0.00649976	1.30647e-05	1.54876	2.95528e-06	1.04518e-07	2.21249	1.41993e-08
Q9BY11;F6U236	361;319	Q9BY11	Q9BY11	Protein kinase C and casein kinase substrate in neurons protein 1	PACSIN1	sp|Q9BY11|PACN1_HUMAN Protein kinase C and casein kinase substrate in neurons protein 1 OS=Homo sapiens OX=9606 GN=PACSIN1 PE=1 SV=1;tr|F6U236|F6U236_HUMAN Protein kinase C and casein kinase substrate in neurons protein 1 OS=Homo sapiens OX=9606 GN=PACSIN1	0.999994	52.4443	1.34e-96	217.14	S	SVSSYDRGQPYATEWSDDESGNPFGGSETNG	ATEWS(1)DDESGNPF	2	9719	3892	361	361	1179;10279	1385;1386;11981	3811;3813;3814;3815;3816;3817;3818;3819;3821;3822;3823;3824;3825;3826;3827;3828;3829;3830;3831;3832;33443	Protein kinase C and casein kinase substrate in neurons protein 1	PACSIN1	Q9BY11	QPYATEWSDDESGNP-p	1	-3.53679	-3.82376	-3.57262	-4.50452	-3.26013	-3.39142	-3.49049	-3.82096	-3.5382	-3.64025	-3.47703	-5.49632	-5.74572	-5.53258	-5.82115	-5.67748	0.769534	0.0881559	0.648283	1.46211e-07	-2.06127	1.42719e-08	1.05292e-07	-1.97311	1.43132e-08
Q02952	1116	Q02952	Q02952	A-kinase anchor protein 12	AKAP12	sp|Q02952|AKA12_HUMAN A-kinase anchor protein 12 OS=Homo sapiens OX=9606 GN=AKAP12 PE=1 SV=4	0.992266	21.9932	8.82e-243	312.78	T	AKTEPFTQGKVVGQTTPESFEKAPQVTESIE	TQGKVVGQT(0.006)T(0.992)PES(0.001)F	2	12657	2881	1116	1116	13302;13303	15494;15495	43372;43373;43375;43378;43379	A-kinase anchor protein 12	AKAP12	Q02952	GKVVGQTTPESFEKA-p	1	-3.16057	-3.38581	-3.79949	-4.88562	-3.364	-3.25958	-3.27156	-3.80411	-3.75124	-3.59782	-3.36591	-6.13009	-6.10759	-6.8646	-6.9384	-6.53305	0.854318	0.0843872	0.763864	1.74965e-07	-2.95662	1.76776e-08	1.05782e-07	-2.87223	1.43887e-08
P19367;P52789;E9PB90	461;461;433	P19367	P19367	Hexokinase-1;Hexokinase-2;Hexokinase	HK1;HK2	sp|P19367|HXK1_HUMAN Hexokinase-1 OS=Homo sapiens OX=9606 GN=HK1 PE=1 SV=3;sp|P52789|HXK2_HUMAN Hexokinase-2 OS=Homo sapiens OX=9606 GN=HK2 PE=1 SV=2;tr|E9PB90|E9PB90_HUMAN Hexokinase OS=Homo sapiens OX=9606 GN=HK2 PE=1 SV=1	1	84.4034	0.00500726	118.05	Y	ESGSGKGAAMVTAVAYRLAEQHRQIEETLAH	VTAVAY(1)RL	2	13738	2479	461	461	14427	16802	47190	Hexokinase-1	HK1	P19367	AMVTAVAYRLAEQHR-p	1	-3.72739	-4.00683	-3.7528	-4.15776	-3.6949	-3.46189	-3.52326	-3.25306	-3.66809	-3.80408	-3.02174	-5.51141	-5.54544	-5.43565	-5.80529	-6.10396	0.162823	0.346216	0.0734442	3.43462e-08	-2.2263	2.37751e-09	1.06174e-07	-1.88009	1.44509e-08
Q9BSH3;A0A1B0GW75;A0A1B0GVE6;A0A1B0GUH1	142;32;142;142	Q9BSH3	Q9BSH3	Nicolin-1	NICN1	sp|Q9BSH3|NICN1_HUMAN Nicolin-1 OS=Homo sapiens OX=9606 GN=NICN1 PE=1 SV=1;tr|A0A1B0GW75|A0A1B0GW75_HUMAN Uncharacterized protein (Fragment) OS=Homo sapiens OX=9606 PE=4 SV=1;tr|A0A1B0GVE6|A0A1B0GVE6_HUMAN Uncharacterized protein (Fragment) OS=Homo sapiens	0.646547	2.78125	5.2e-10	116.29	S	SFTVEELQIYQQGPKSPSVTFPKWLSHPVPC	QQGPKS(0.647)PS(0.341)VT(0.013)FPKWL	3	1279	452	142	142	8723	10190	27897	Nicolin-1	NICN1	Q9BSH3	IYQQGPKSPSVTFPK-p	1	-3.30474	-3.31329	-3.20162	-3.40084	-3.13418	-3.12759	-3.93331	-4.48671	-4.37365	-4.12083	-4.11588	-4.84191	-6.52017	-5.60128	-5.88793	-6.67232	0.00954246	-0.959031	0.00172109	3.43578e-05	-1.69865	9.037e-06	1.06667e-07	-2.65768	1.45269e-08
P49815;A0A2R8Y6C9;A0A2R8Y5F1;A0A2R8YGU4;X5D2U8;H3BMQ0;A0A2R8YDZ2;A0A2R8Y7X5;A0A2R8YDR3;A0A2R8Y7C8;A0A2R8YGD6	1002;554;958;959;959;969;959;958;999;1002;1002	P49815	P49815	Tuberin	TSC2	sp|P49815|TSC2_HUMAN Tuberin OS=Homo sapiens OX=9606 GN=TSC2 PE=1 SV=2;tr|A0A2R8Y6C9|A0A2R8Y6C9_HUMAN Tuberin (Fragment) OS=Homo sapiens OX=9606 GN=TSC2 PE=1 SV=1;tr|A0A2R8Y5F1|A0A2R8Y5F1_HUMAN Tuberin OS=Homo sapiens OX=9606 GN=TSC2 PE=1 SV=1;tr|A0A2R8YGU	0.817558	6.72604	3.2e-123	205.88	S	VRSRIQTSLTSASLGSADENSVAQADDSLKN	T(0.006)S(0.002)AS(0.174)LGS(0.818)ADENSVAQADDSLKNL	2	1567	552	1002	1002	13429	15644	43827	Tuberin	TSC2	P49815	LTSASLGSADENSVA-p	1	-3.51955	-3.58107	-3.75675	-4.39995	-3.46741	-3.49035	-3.54177	-3.47292	-3.56409	-3.44858	-3.31295	-5.40921	-6.44312	-5.68609	-6.33769	-6.79617	0.488568	0.234453	0.331216	8.54967e-08	-2.66639	7.28179e-09	1.06726e-07	-2.43194	1.45438e-08
O60741	664	O60741	O60741	Potassium/sodium hyperpolarization-activated cyclic nucleotide-gated channel 1	HCN1	sp|O60741|HCN1_HUMAN Potassium/sodium hyperpolarization-activated cyclic nucleotide-gated channel 1 OS=Homo sapiens OX=9606 GN=HCN1 PE=1 SV=3	0.99926	32.591	0.0060674	80.787	S	STSSTTTPTSRMRTQSPPVYTATSLSHSNLH	RTQS(0.999)PPVY(0.001)	2	5261	2137	664	664	9975	11630	32511	Potassium/sodium hyperpolarization-activated cyclic nucleotide-gated channel 1	HCN1	O60741	TSRMRTQSPPVYTAT-p	1	-3.76026	-3.73772	-4.19048	-3.95908	-3.7449	-4.31103	-3.46233	-3.47324	-3.06922	-3.30952	-3.3204	-5.92005	-5.30502	-5.56568	-5.42574	-5.63425	0.00649313	0.623638	0.00101387	5.59849e-09	-2.24321	2.37478e-10	1.07182e-07	-1.61957	1.46149e-08
P50395;Q5SX87;Q5SX86;V9GYJ7;V9GYF8;Q5SX90	61;61;25;65;39;65	P50395	P50395	Rab GDP dissociation inhibitor beta	GDI2	sp|P50395|GDIB_HUMAN Rab GDP dissociation inhibitor beta OS=Homo sapiens OX=9606 GN=GDI2 PE=1 SV=2;tr|Q5SX87|Q5SX87_HUMAN Rab GDP dissociation inhibitor (Fragment) OS=Homo sapiens OX=9606 GN=GDI2 PE=1 SV=1;tr|Q5SX86|Q5SX86_HUMAN Rab GDP dissociation inhibi	0.999597	33.9422	1.48e-06	143.97	S	ITPLEDLYKRFKIPGSPPESMGRGRDWNVDL	KIPGS(1)PPESM	2	6732	2713	61	61	6169	7202;7203	20103;20104;20105;20106;20107	Rab GDP dissociation inhibitor beta	GDI2	P50395	KRFKIPGSPPESMGR-p	1	-3.63108	-3.51736	-3.29033	-3.23977	-3.64037	-3.32944	-3.85693	-4.28203	-4.008	-4.21581	-4.02615	-4.77937	-5.21263	-4.79542	-5.2737	-5.55982	0.00726777	-0.636392	0.00118156	4.57681e-05	-1.04641	1.2558e-05	1.07436e-07	-1.6828	1.46586e-08
Q13042;Q5T8C6	560;415	Q13042	Q13042	Cell division cycle protein 16 homolog	CDC16	sp|Q13042|CDC16_HUMAN Cell division cycle protein 16 homolog OS=Homo sapiens OX=9606 GN=CDC16 PE=1 SV=2;tr|Q5T8C6|Q5T8C6_HUMAN Cell division cycle protein 16 homolog OS=Homo sapiens OX=9606 GN=CDC16 PE=1 SV=1	1	24.8816	0.0168638	67.563	S	YDFDVHTMKTLKNIISPPWDFREFEVEKQTA	KNIIS(1)PPW	2	7261	2938	560	560	6313	7365	20547	Cell division cycle protein 16 homolog	CDC16	Q13042	KTLKNIISPPWDFRE-p	1	-3.57786	-3.6118	-3.52018	-3.51967	-3.2644	-3.47816	-3.89301	-4.3544	-4.15474	-4.01	-4.00228	-4.82581	-4.95942	-4.85939	-4.63753	-5.18633	0.0037253	-0.587539	0.000472195	9.1848e-05	-0.81081	2.78627e-05	1.07486e-07	-1.39835	1.46744e-08
Q12802;A0A087WTD7;A8MYJ1;A0A087WY36;H0YMW2;H0YLH1	1602;218;224;224;1584;178	Q12802	Q12802	A-kinase anchor protein 13	AKAP13	sp|Q12802|AKP13_HUMAN A-kinase anchor protein 13 OS=Homo sapiens OX=9606 GN=AKAP13 PE=1 SV=2;tr|A0A087WTD7|A0A087WTD7_HUMAN A-kinase anchor protein 13 OS=Homo sapiens OX=9606 GN=AKAP13 PE=1 SV=1;tr|A8MYJ1|A8MYJ1_HUMAN A-kinase anchor protein 13 OS=Homo sap	0.999997	54.8542	2.85e-200	308.24	S	LGDVVRRPPIHRRSFSLEGLTGGAGVGNKPS	S(1)LEGLTGGAGVGNKPSSSL	2	7202	2925	1602	1602	11102	12932	36104;36105	A-kinase anchor protein 13	AKAP13	Q12802	PIHRRSFSLEGLTGG-p	1	-4.74547	-4.76045	-4.41505	-5.05805	-4.58469	-4.98776	-4.69392	-4.78305	-4.77264	-4.65131	-4.64971	-3.30455	-3.21752	-3.30944	-3.18022	-2.60242	0.853192	0.0484524	0.762358	3.43559e-07	1.5873	4.13335e-08	1.07723e-07	1.63575	1.47156e-08
Q8N1B4	355	Q8N1B4	Q8N1B4	Vacuolar protein sorting-associated protein 52 homolog	VPS52	sp|Q8N1B4|VPS52_HUMAN Vacuolar protein sorting-associated protein 52 homolog OS=Homo sapiens OX=9606 GN=VPS52 PE=1 SV=1	0.998734	28.97	7.32e-114	206.49	S	SRNTIFTLGTRGSVISPTELEAPILVPHTAQ	GTRGSVIS(0.999)PT(0.001)EL	2	8735	3470	355	355	4501;13119	5280;15282	14746;14747;14748;14749;42742;42743	Vacuolar protein sorting-associated protein 52 homolog	VPS52	Q8N1B4	GTRGSVISPTELEAP-p	1	-3.51771	-3.68003	-3.48355	-3.4103	-3.44051	-3.58347	-3.63907	-4.04663	-3.60594	-4.07329	-4.02416	-5.28252	-5.09822	-5.68261	-4.75819	-5.6013	0.123647	-0.358555	0.0509519	3.25467e-06	-1.40675	5.90275e-07	1.0801e-07	-1.76531	1.47639e-08
O43236;J3KSZ7;J3QRT6	325;226;226	O43236	O43236	Septin-4	2004-09-01	sp|O43236|SEPT4_HUMAN Septin-4 OS=Homo sapiens OX=9606 GN=SEPTIN4 PE=1 SV=1;tr|J3KSZ7|J3KSZ7_HUMAN Septin-4 OS=Homo sapiens OX=9606 GN=SEPTIN4 PE=1 SV=1;tr|J3QRT6|J3QRT6_HUMAN Septin-4 OS=Homo sapiens OX=9606 GN=SEPTIN4 PE=1 SV=1	1	137.334	7.6e-82	262.37	S	IEHFGIKIYQFPDCDSDEDEDFKLQDQALKE	QFPDCDS(1)DEDEDF	2	5072	2078	325	325	8458	9888	27056;27057;27058;27059;27060;27061;27062;27063;27064;27065;27066;27067;27068	Septin-4	SEPTIN4	O43236	YQFPDCDSDEDEDFK-p	1	-2.99171	-2.96833	-3.65193	-3.96963	-3.30267	-2.54698	-3.81243	-4.94044	-4.3647	-4.27651	-4.52128	-5.49431	-6.16313	-5.60236	-6.09876	-6.39026	0.00365262	-1.14453	0.000459322	9.63583e-05	-1.56669	2.94884e-05	1.09863e-07	-2.71122	1.50264e-08
P12036	124	P12036	P12036	Neurofilament heavy polypeptide	NEFH	sp|P12036|NFH_HUMAN Neurofilament heavy polypeptide OS=Homo sapiens OX=9606 GN=NEFH PE=1 SV=4	1	38.992	2.52e-05	98.165	S	AGYIDKVRQLEAHNRSLEGEAAALRQQQAGR	EAHNRS(1)LEGEAAAL	3	5922	2408	124	124	2426	2860	7905;7906	Neurofilament heavy polypeptide	NEFH	P12036	QLEAHNRSLEGEAAA-p	1	-2.73909	-3.28685	-3.676	-4.12375	-2.84361	-2.7186	-4.06847	-4.46203	-4.77273	-4.3335	-4.4571	-6.24723	-5.62884	-6.18495	-5.3817	-6.25037	0.00279592	-1.18745	0.000322219	0.000126942	-1.51985	4.05968e-05	1.09958e-07	-2.7073	1.50486e-08
P46734	218	P46734	P46734	Dual specificity mitogen-activated protein kinase kinase 3	MAP2K3	sp|P46734|MP2K3_HUMAN Dual specificity mitogen-activated protein kinase kinase 3 OS=Homo sapiens OX=9606 GN=MAP2K3 PE=1 SV=2	1	19.9869	1.96e-05	188.96	S	HVKMCDFGISGYLVDSVAKTMDAGCKPYMAP	LVDS(1)VAKT(1)M	2	6494	2668	218	218	7491	8701;8702;8703	23988;23991	Dual specificity mitogen-activated protein kinase kinase 3	MAP2K3	P46734	ISGYLVDSVAKTMDA-p	1	-5.75653	-6.04736	-6.37596	-7.53416	-6.07112	-7.37498	-5.79165	-5.28232	-4.75095	-5.64426	-6.06529	-3.51686	-2.98161	-2.71344	-2.73296	-1.75933	0.043616	1.01979	0.012969	8.57851e-06	2.76605	1.82945e-06	1.10226e-07	3.78585	1.50944e-08
Q6PKG0;A0A0B4J210;E5RH50;H0YBW1;H0YAN4	376;376;171;84;112	Q6PKG0	Q6PKG0	La-related protein 1	LARP1	sp|Q6PKG0|LARP1_HUMAN La-related protein 1 OS=Homo sapiens OX=9606 GN=LARP1 PE=1 SV=2;tr|A0A0B4J210|A0A0B4J210_HUMAN La-related protein 1 (Fragment) OS=Homo sapiens OX=9606 GN=LARP1 PE=1 SV=5;tr|E5RH50|E5RH50_HUMAN La-related protein 1 (Fragment) OS=Homo s	0.988721	19.4282	0.0023082	120.3	T	YQFGYRKFDGVEGPRTPKYMNNITYYFDNVS	DGVEGPRT(0.989)PKY(0.011)M	3	12896	3296	376	376	1727	2022;2023	5496;5497;5498	La-related protein 1	LARP1	Q6PKG0	DGVEGPRTPKYMNNI-p	1	-5.13875	-4.78346	-5.83862	-5.02422	-5.52278	-5.67336	-4.69356	-4.88133	-4.83818	-4.86117	-4.91946	-3.3373	-2.53024	-2.59805	-2.70284	-3.64445	0.116238	0.491459	0.0469379	3.5388e-06	1.87617	6.49193e-07	1.10369e-07	2.36762	1.51232e-08
Q9UPA5	2041	Q9UPA5	Q9UPA5	Protein bassoon	BSN	sp|Q9UPA5|BSN_HUMAN Protein bassoon OS=Homo sapiens OX=9606 GN=BSN PE=1 SV=4	0.998752	29.5409	2.33e-08	159.83	S	GFADGRYLGQGLQYGSVTDLRHPTDLLAHPL	QYGS(0.999)VT(0.001)DL	2	10560	4213	2041	2041	4231;8999	4971;10502	13912;13913;28820;28821;28822	Protein bassoon	BSN	Q9UPA5	GQGLQYGSVTDLRHP-p	1	-4.0232	-3.77426	-4.01547	-3.92925	-3.64593	-4.43686	-3.09931	-3.23081	-3.61509	-3.34849	-3.26337	-5.82534	-5.35592	-5.66902	-5.53401	-5.5425	0.00456831	0.659419	0.000628638	4.93992e-09	-2.27395	1.95518e-10	1.12355e-07	-1.61453	1.54115e-08
P46821	1099	P46821	P46821	Microtubule-associated protein 1B;MAP1B heavy chain;MAP1 light chain LC1	MAP1B	sp|P46821|MAP1B_HUMAN Microtubule-associated protein 1B OS=Homo sapiens OX=9606 GN=MAP1B PE=1 SV=2	0.655505	3.42509	5.11e-06	71.548	T	SIHDETLPGGSESEATASDEENREDQPEEFT	PGGS(0.012)ES(0.034)EAT(0.656)AS(0.298)DEENREDQPEEF	2	12513	2670	1099	1099	8260	9656;9657	26424	Microtubule-associated protein 1B	MAP1B	P46821	GGSESEATASDEENR-p	1	-3.63034	-3.00615	-2.3378	-4.04113	-2.58194	-2.3635	-5.19871	-5.87825	-4.79001	-5.38393	-6.40438	-6.19966	-6.78785	-6.30804	-6.14095	-6.74693	5.32858e-05	-2.53758	9.61066e-07	0.0305826	-0.905632	0.0189931	1.12355e-07	-3.44321	1.54141e-08
O00213;A0A075B7G8;J3KPL8;A0A087X0V7;A0A087WYH9;V9GYD5;V9GY97	287;287;287;28;52;28;28	O00213;V9GY97	O00213	Amyloid beta A4 precursor protein-binding family B member 1	APBB1	sp|O00213|APBB1_HUMAN Amyloid-beta A4 precursor protein-binding family B member 1 OS=Homo sapiens OX=9606 GN=APBB1 PE=1 SV=2;tr|A0A075B7G8|A0A075B7G8_HUMAN Amyloid-beta A4 precursor protein-binding family B member 1 OS=Homo sapiens OX=9606 GN=APBB1 PE=1 SV	0.920761	10.6561	2.77e-46	202.52	S	HIPTGTTQWEPPGRASPSQGSSPQEESQLTW	EPPGRAS(0.921)PS(0.079)QGS(0.026)S(0.974)PQEESQL	2	50	17;4429	287;28	287	3001	3542;3543	9905;9907;9910	Amyloid-beta A4 precursor protein-binding family B member 1	APBB1	O00213	WEPPGRASPSQGSSP-p	2	-3.63998	-3.56809	-3.84624	-3.02824	-4.18501	-3.96551	-3.55283	-3.38413	-3.47191	-3.71112	-3.62486	-5.718	-5.4583	-5.92143	-5.4096	-6.15094	0.590505	0.156541	0.435714	1.09261e-07	-2.18269	9.979e-09	1.12794e-07	-2.02614	1.54837e-08
O14578;H7BYJ3	1322;935	O14578	O14578	Citron Rho-interacting kinase	CIT	sp|O14578|CTRO_HUMAN Citron Rho-interacting kinase OS=Homo sapiens OX=9606 GN=CIT PE=1 SV=2;tr|H7BYJ3|H7BYJ3_HUMAN Non-specific serine/threonine protein kinase (Fragment) OS=Homo sapiens OX=9606 GN=CIT PE=1 SV=1	0.999509	33.0913	3.19e-12	196.71	S	PATARQQIAMSAIVRSPEHQPSAMSLLAPPS	SAIVRS(1)PEHQPSAM	3	4428	1777	1322	1322	10132	11810	32985;32986;32987;32988;32989;32990;32991;32992;32993	Citron Rho-interacting kinase	CIT	O14578	AMSAIVRSPEHQPSA-p	1	-3.24166	-3.4796	-4.09815	-3.49144	-4.20297	-4.01528	-3.53636	-3.25613	-3.55389	-3.444	-3.74654	-5.71528	-5.40916	-5.94031	-5.56838	-5.72789	0.34162	0.247464	0.200448	6.46658e-08	-2.16482	5.11343e-09	1.13265e-07	-1.91735	1.55579e-08
B4DI92;A0A1W2PR05;A0A6Q8PGS1;Q07699	136;174;216;207	B4DI92	B4DI92	Sodium channel subunit beta-1	SCN1B	tr|B4DI92|B4DI92_HUMAN Sodium channel subunit beta-1 OS=Homo sapiens OX=9606 GN=SCN1B PE=1 SV=1;tr|A0A1W2PR05|A0A1W2PR05_HUMAN Sodium channel subunit beta-1 OS=Homo sapiens OX=9606 GN=SCN1B PE=1 SV=1;tr|A0A6Q8PGS1|A0A6Q8PGS1_HUMAN Sodium channel subunit be	1	65.6361	0	354.53	S	AAQENASEYLAITSESKENCTGVQVAE____	LAITSES(1)KENCTGVQVAE	2	1425	501	136	136	6823	7945	22000;22001;22003;22004	Sodium channel subunit beta-1	SCN1B	B4DI92	YLAITSESKENCTGV-p	1	-2.7241	-4.2343	-4.02796	-5.56796	-2.32969	-3.33351	-3.5818	-3.88925	-3.67498	-3.54683	-3.6276	-7.76897	-8.19531	-7.92893	-7.79794	-8.55703	0.958927	0.0388301	0.927545	2.34469e-07	-4.38555	2.54321e-08	1.1361e-07	-4.34672	1.56147e-08
Q9P260;A0A075B785;A0A2R8Y566	22;22;22	Q9P260	Q9P260	LisH domain and HEAT repeat-containing protein KIAA1468	KIAA1468	sp|Q9P260|RELCH_HUMAN RAB11-binding protein RELCH OS=Homo sapiens OX=9606 GN=RELCH PE=1 SV=2;tr|A0A075B785|A0A075B785_HUMAN RAB11-binding protein RELCH OS=Homo sapiens OX=9606 GN=RELCH PE=1 SV=7;tr|A0A2R8Y566|A0A2R8Y566_HUMAN RAB11-binding protein RELCH OS	0.999992	50.8565	0	396.16	S	GGSGSGGGVNPFLSDSDEDDDEVAATEERRA	LSDS(1)DEDDDEVAATEERRAVL	3	19	15	22	22	787;7373	916;8562	2468;2469;2470;2471;2472;2473;23581;23582;23583;23584;23585;23586;23587;23588;23589;23590;23591;23592	RAB11-binding protein RELCH	RELCH	Q9P260	VNPFLSDSDEDDDEV-p	1	-3.28873	-3.14271	-2.91649	-3.45842	-3.08217	-3.26018	-4.27955	-4.90097	-4.64733	-4.65474	-4.31247	-5.37834	-5.98627	-5.46418	-5.74076	-4.55612	0.000247419	-1.36756	9.54435e-06	0.0029997	-0.866122	0.00142746	1.1361e-07	-2.23368	1.56243e-08
O43149	821	O43149	O43149	Zinc finger ZZ-type and EF-hand domain-containing protein 1	ZZEF1	sp|O43149|ZZEF1_HUMAN Zinc finger ZZ-type and EF-hand domain-containing protein 1 OS=Homo sapiens OX=9606 GN=ZZEF1 PE=1 SV=6	0.635691	4.20473	5.69e-07	79.395	S	GDVLAASEEEKAPIQSPKGVEAAKELYTHLC	AAS(0.123)EEEKAPIQS(0.636)PKGVEAAKELY(0.241)	4	5037	2072	821	821	122	142	434	Zinc finger ZZ-type and EF-hand domain-containing protein 1	ZZEF1	O43149	EEKAPIQSPKGVEAA-p	1	-3.41551	-3.62353	-3.27297	-3.47696	-3.39894	-3.5065	-3.95614	-4.18589	-3.89657	-4.19763	-3.80924	-5.25064	-5.27899	-5.21844	-4.63908	-5.81824	0.0218323	-0.560025	0.00517916	1.70345e-05	-1.23199	4.01824e-06	1.13907e-07	-1.79201	1.56746e-08
Q76G19;Q17RL8	490;496	Q76G19	Q76G19	PDZ domain-containing protein 4	PDZD4	sp|Q76G19|PDZD4_HUMAN PDZ domain-containing protein 4 OS=Homo sapiens OX=9606 GN=PDZD4 PE=1 SV=1;tr|Q17RL8|Q17RL8_HUMAN HCG2004980, isoform CRA_e OS=Homo sapiens OX=9606 GN=PDZD4 PE=1 SV=1	1	17.8632	0.00162598	120.99	S	ESCRSTPLLVEPLPESPLRRAMAGNSNLNRT	LVEPLPES(1)PL	2	7758	3110	490	490	7495	8707	24000;24001;24002;24003;24004	PDZ domain-containing protein 4	PDZD4	Q76G19	LVEPLPESPLRRAMA-p	1	-3.4188	-3.17682	-3.61496	-2.88374	-3.58178	-3.99264	-3.67503	-4.07504	-3.97616	-4.16737	-4.2629	-5.15186	-5.17545	-5.42601	-5.44937	-5.53179	0.0233764	-0.58651	0.00568209	1.60183e-05	-1.3156	3.74484e-06	1.14278e-07	-1.90211	1.57352e-08
A0A5F9ZHD2;A0A5F9ZGY3;A0A5F9ZHN5;A0A5F9ZH19;D6RHE1;A0A5F9ZHF7;A0A5F9ZHE4;A0A5F9ZHT4;A0A5F9ZH30;A0A5F9ZI65;A0A5F9ZI30;A0A5F9ZGY4;A0A5F9ZGX3;A0A5F9ZHR8;A0A5F9ZGZ5;A0A5F9ZI40;A0A5F9ZI46;A0A5F9ZHS1;Q01484;I6L894;A0A5F9ZHT8	2205;2172;2172;2164;2172;2131;2172;2139;2172;2172;2172;2172;2241;2208;2165;2184;2151;2253;2226;2193;2160	A0A5F9ZHD2;A0A5F9ZI40;Q01484	A0A5F9ZHD2	Ankyrin-2	ANK2	tr|A0A5F9ZHD2|A0A5F9ZHD2_HUMAN Ankyrin 2, neuronal, isoform CRA_b OS=Homo sapiens OX=9606 GN=ANK2 PE=1 SV=1;tr|A0A5F9ZGY3|A0A5F9ZGY3_HUMAN Ankyrin-2 OS=Homo sapiens OX=9606 GN=ANK2 PE=1 SV=1;tr|A0A5F9ZHN5|A0A5F9ZHN5_HUMAN Ankyrin-2 OS=Homo sapiens OX=9606	0.999999	61.3	4.12e-62	183.96	S	AGSPCGSLMEGTPQISSEESYKHEGLAETPE	EGTPQIS(1)S(1)EESY	2	2005	710;722;1854	2205;2184;2226	2205	2709	3201;3202	8831;8833;8835;8839;8840;8841;8842;8843;8844	Ankyrin 2, neuronal, isoform CRA_b	ANK2	A0A5F9ZHD2	MEGTPQISSEESYKH-p	2	-3.33376	-3.89915	-3.46007	-4.61039	-3.08369	-3.42297	-3.10156	-4.0854	-3.22226	-3.91834	-3.71867	-6.38297	-5.97757	-6.31306	-6.12078	-6.46324	0.954759	0.0257582	0.920239	2.34098e-07	-2.64228	2.53723e-08	1.14519e-07	-2.61652	1.5778e-08
Q9BUH8;A0A1B0GTT1;A0A1B0GVM0	581;611;800	Q9BUH8	Q9BUH8	Brain-enriched guanylate kinase-associated protein	BEGAIN	sp|Q9BUH8|BEGIN_HUMAN Brain-enriched guanylate kinase-associated protein OS=Homo sapiens OX=9606 GN=BEGAIN PE=1 SV=1;tr|A0A1B0GTT1|A0A1B0GTT1_HUMAN Brain-enriched guanylate kinase-associated protein OS=Homo sapiens OX=9606 GN=BEGAIN PE=1 SV=1;tr|A0A1B0GVM0	0.993405	22.1413	2.61e-05	192.32	S	QAFPRTGGSGLSRKDSLTKAQLYGTLLN___	S(0.001)RKDS(0.993)LT(0.006)KAQLY	4	1246	444	581	581	11754	13700	38226;38227;38228	Brain-enriched guanylate kinase-associated protein	BEGAIN	Q9BUH8	SGLSRKDSLTKAQLY-p	1	-3.39918	-2.98252	-2.37946	-5.53665	-3.29283	-3.6999	-3.82373	-3.83943	-3.78155	-3.67698	-3.70602	-7.32985	-9.26623	-8.51088	-9.14053	-7.47639	0.768055	-0.217121	0.646267	4.34778e-07	-4.57923	5.54727e-08	1.14534e-07	-4.79635	1.57895e-08
A0A1C7CYX9;Q16555	220;115	A0A1C7CYX9;Q16555	A0A1C7CYX9	Dihydropyrimidinase-related protein 2	DPYSL2	tr|A0A1C7CYX9|A0A1C7CYX9_HUMAN Dihydropyrimidinase-related protein 2 OS=Homo sapiens OX=9606 GN=DPYSL2 PE=1 SV=1;sp|Q16555|DPYL2_HUMAN Dihydropyrimidinase-related protein 2 OS=Homo sapiens OX=9606 GN=DPYSL2 PE=1 SV=1	0.795706	5.90497	1.06e-07	160.15	S	GTTMIIDHVVPEPGTSLLAAFDQWREWADSK	IIDHVVPEPGT(0.204)S(0.796)LL	2	1387	482;3094	220;115	220	5345	6251	17499;17500;17501;17502;17503	Dihydropyrimidinase-related protein 2	DPYSL2	A0A1C7CYX9	VVPEPGTSLLAAFDQ-p	1	-3.62572	-3.71283	-3.59715	-3.74133	-3.41637	-3.43182	-3.67335	-4.03116	-3.8049	-3.94413	-3.70819	-4.65186	-5.20824	-5.06202	-5.2325	-5.43896	0.231861	-0.244808	0.117925	1.93117e-06	-1.28637	3.14282e-07	1.14692e-07	-1.53118	1.58209e-08
Q8IWY7;Q6IQ55	997;592	Q8IWY7	Q8IWY7	Tau-tubulin kinase 2	TTBK2	tr|Q8IWY7|Q8IWY7_HUMAN Tau-tubulin kinase OS=Homo sapiens OX=9606 GN=TTBK2 PE=1 SV=1;sp|Q6IQ55|TTBK2_HUMAN Tau-tubulin kinase 2 OS=Homo sapiens OX=9606 GN=TTBK2 PE=1 SV=2	1	93.6915	2.2e-08	182.35	S	SPSDEEPEVLQVLEASPQDEKLQLGPWAEND	QVLEAS(1)PQDEKL	2	8673	3444	997	997	8986	10489	28783;28784;28785	Tau-tubulin kinase	TTBK2	Q8IWY7	VLQVLEASPQDEKLQ-p	1	-3.4498	-3.58449	-3.71182	-3.69059	-3.4506	-3.21391	-3.80086	-4.3891	-4.03298	-3.9724	-3.98375	-4.89441	-4.9559	-4.89247	-4.84108	-5.04783	0.00879734	-0.518949	0.00154115	4.13012e-05	-0.89052	1.11461e-05	1.15119e-07	-1.40947	1.58894e-08
Q9H4A3;F5GWT4;A0A6Q8PFM0	2286;2038;1435	Q9H4A3	Q9H4A3	Serine/threonine-protein kinase WNK1	WNK1	sp|Q9H4A3|WNK1_HUMAN Serine/threonine-protein kinase WNK1 OS=Homo sapiens OX=9606 GN=WNK1 PE=1 SV=2;tr|F5GWT4|F5GWT4_HUMAN Non-specific serine/threonine protein kinase OS=Homo sapiens OX=9606 GN=WNK1 PE=1 SV=1;tr|A0A6Q8PFM0|A0A6Q8PFM0_HUMAN Serine/threonin	1	53.8328	0.0218701	92.47	S	KGHMNYEGPGMARKFSAPGQLCISMTSNLGG	S(1)APGQL	1	3653	1415	2286	2286	10154	11834	33053;33054	Serine/threonine-protein kinase WNK1	WNK1	Q9H4A3	PGMARKFSAPGQLCI-p	1	-5.2473	-5.33122	-6.59964	-6.47732	-5.6032	-6.02131	-4.45242	-3.85339	-4.17669	-3.61384	-4.00505	-2.61069	-3.46213	-2.98677	-3.18538	-3.5283	0.00010426	1.85972	2.62043e-06	0.0112665	0.865622	0.00627577	1.15606e-07	2.72534	1.59663e-08
Q5T1M5	1097	Q5T1M5	Q5T1M5	FK506-binding protein 15	FKBP15	sp|Q5T1M5|FKB15_HUMAN FK506-binding protein 15 OS=Homo sapiens OX=9606 GN=FKBP15 PE=1 SV=2	0.999214	31.0893	2.93e-53	196.11	S	EVAPDGPLQESSTRLSLTSDPEEGDPLALGP	S(0.999)LT(0.001)SDPEEGDPL	2	7988	3190	1097	1097	11270	13121	36546;36548;36550;36552;36554	FK506-binding protein 15	FKBP15	Q5T1M5	QESSTRLSLTSDPEE-p	1	-4.71467	-4.81056	-4.58731	-5.23399	-5.05874	-5.01469	-4.89368	-4.87885	-4.61281	-4.90301	-5.13991	-3.51326	-2.7796	-2.62356	-2.90573	-3.35147	0.956707	0.0176732	0.923455	2.9155e-07	1.85093	3.38271e-08	1.16217e-07	1.8686	1.60603e-08
Q8TEV9	49	Q8TEV9	Q8TEV9	Smith-Magenis syndrome chromosomal region candidate gene 8 protein	SMCR8	sp|Q8TEV9|SMCR8_HUMAN Guanine nucleotide exchange protein SMCR8 OS=Homo sapiens OX=9606 GN=SMCR8 PE=1 SV=2	0.999854	38.3612	0.0252006	82.774	S	LFPFASQGANPWSKLSGAKFSRDFILISEFS	SKLS(1)GAKF	3	9062	3594	49	49	10986	12794	35671;35672;35673	Guanine nucleotide exchange protein SMCR8	SMCR8	Q8TEV9	ANPWSKLSGAKFSRD-p	1	-3.35354	-3.51733	-3.18792	-3.21949	-3.30206	-3.02772	-3.84904	-4.39004	-4.13518	-4.15765	-4.39077	-5.56386	-6.19023	-5.26553	-5.23331	-6.85827	0.0103319	-0.916528	0.00191696	3.60901e-05	-1.6377	9.56796e-06	1.17676e-07	-2.55423	1.62719e-08
P27816;E7EVA0;H7C456;A0A0J9YW37	94;111;94;111	P27816	P27816	Microtubule-associated protein 4;Microtubule-associated protein	MAP4	sp|P27816|MAP4_HUMAN Microtubule-associated protein 4 OS=Homo sapiens OX=9606 GN=MAP4 PE=1 SV=3;tr|E7EVA0|E7EVA0_HUMAN Microtubule-associated protein OS=Homo sapiens OX=9606 GN=MAP4 PE=1 SV=1;tr|H7C456|H7C456_HUMAN Microtubule-associated protein 4 (Fragmen	0.999837	37.9567	1.24e-79	254.82	S	SKPTLLANGGHGVEGSDTTGSPTEFLEEKMA	ANGGHGVEGS(1)DTT(0.003)GS(0.963)PT(0.034)EF	2	3264	1263	94	94	755;756;6826	880;881;882;7948;7949	2385;2386;2387;2388	Microtubule-associated protein 4	MAP4	P27816	GGHGVEGSDTTGSPT-p	2	-5.22344	-5.06768	-5.1605	-5.34733	-4.96802	-4.77146	-4.54633	-4.63042	-4.20568	-4.70224	-4.92946	-2.77338	-3.29371	-2.78208	-2.77946	-3.74726	0.0706331	0.486912	0.0239715	6.09174e-06	1.52765	1.22544e-06	1.17929e-07	2.01456	1.63166e-08
Q96PV0;A0A2R8YDS2;A0A0A0MQZ2;A0A2R8Y6T2;A0A140T8W4;B7ZCA0	790;731;775;790;134;776	Q96PV0;B7ZCA0	Q96PV0	Ras/Rap GTPase-activating protein SynGAP	SYNGAP1	sp|Q96PV0|SYGP1_HUMAN Ras/Rap GTPase-activating protein SynGAP OS=Homo sapiens OX=9606 GN=SYNGAP1 PE=1 SV=4;tr|A0A2R8YDS2|A0A2R8YDS2_HUMAN Ras/Rap GTPase-activating protein SynGAP OS=Homo sapiens OX=9606 GN=SYNGAP1 PE=1 SV=1;tr|A0A0A0MQZ2|A0A0A0MQZ2_HUMAN	0.5	0	9.24e-05	56.95	T	RDLNSSMDMARLPSPTKEKPPPPPPGGGKDL;RGLNSSMDMARLPSPTKEKPPPPPPGGGKDL	ARLPS(0.5)PT(0.5)KEKPPPPPPGGGKDL	4	11118	198;975	790;776	790	936;937	1097;1098	2947;2948	Ras/Rap GTPase-activating protein SynGAP	SYNGAP1	Q96PV0	MARLPSPTKEKPPPP-p	1	-3.57532	-3.52464	-3.56603	-2.11182	-3.63202	-3.02568	-4.22805	-4.86743	-4.48646	-4.3976	-4.69868	-6.099	-5.81385	-5.52379	-5.57297	-5.90565	0.00103572	-1.29639	7.68088e-05	0.000471075	-1.24741	0.000177361	1.18836e-07	-2.5438	1.64521e-08
Q9P1Y5	492	Q9P1Y5	Q9P1Y5	Calmodulin-regulated spectrin-associated protein 3	CAMSAP3	sp|Q9P1Y5|CAMP3_HUMAN Calmodulin-regulated spectrin-associated protein 3 OS=Homo sapiens OX=9606 GN=CAMSAP3 PE=1 SV=2	0.90909	10.0243	3.18e-35	132.59	S	GAADGSFYLHSPEGPSKPSLASPYLPEGTSK	LHS(0.09)PEGPS(0.909)KPS(0.001)LASPY	3	10273	4103	492	492	7058	8213	22663	Calmodulin-regulated spectrin-associated protein 3	CAMSAP3	Q9P1Y5	LHSPEGPSKPSLASP-p	1	-3.70024	-3.85075	-3.99823	-3.9911	-3.79424	-3.54978	-3.63788	-3.37318	-3.73104	-3.42473	-3.36212	-5.18938	-5.41962	-5.10669	-5.12724	-5.65177	0.118468	0.308267	0.048112	3.05944e-08	-1.79315	2.04627e-09	1.19043e-07	-1.48488	1.64907e-08
Q9BXB5;A0A5F9ZH75;H7C487	380;176;149	Q9BXB5	Q9BXB5	Oxysterol-binding protein-related protein 10;Oxysterol-binding protein	OSBPL10	sp|Q9BXB5|OSB10_HUMAN Oxysterol-binding protein-related protein 10 OS=Homo sapiens OX=9606 GN=OSBPL10 PE=1 SV=2;tr|A0A5F9ZH75|A0A5F9ZH75_HUMAN Oxysterol-binding protein (Fragment) OS=Homo sapiens OX=9606 GN=OSBPL10 PE=1 SV=1;tr|H7C487|H7C487_HUMAN Oxystero	0.99469	22.7253	0.000468262	141.53	S	EPNSGSELVLSEDEKSDNEDKEETELGVMED	VLS(1)EDEKS(0.995)DNEDKEET(0.005)EL	3	2066	712	380	380	14145	16469;16470	46213;46214;46215;46216;46217	Oxysterol-binding protein-related protein 10	OSBPL10	Q9BXB5	VLSEDEKSDNEDKEE-p	1	-3.48783	-3.45386	-3.37071	-3.0536	-3.55757	-3.41332	-3.85742	-4.51939	-4.1083	-4.47624	-4.43092	-4.9125	-5.13415	-5.12039	-4.79511	-4.82089	0.000466583	-0.888972	2.43499e-05	0.00135676	-0.678154	0.000584235	1.21186e-07	-1.56713	1.67976e-08
Q96BY6;A0A2R8YD85	292;305	Q96BY6	Q96BY6	Dedicator of cytokinesis protein 10	DOCK10	sp|Q96BY6|DOC10_HUMAN Dedicator of cytokinesis protein 10 OS=Homo sapiens OX=9606 GN=DOCK10 PE=1 SV=3;tr|A0A2R8YD85|A0A2R8YD85_HUMAN Dedicator of cytokinesis protein 10 OS=Homo sapiens OX=9606 GN=DOCK10 PE=1 SV=1	1	39.213	0.00561135	82.287	S	DMDEWIHTLNRILQISPEGPLQGRRSTELTD	QIS(1)PEGPL	2	1662	585	292	292	8549;8550	9993;9994	27407	Dedicator of cytokinesis protein 10	DOCK10	Q96BY6	LNRILQISPEGPLQG-p	1	-3.93871	-3.89252	-3.39614	-3.06134	-3.93291	-3.60215	-3.37821	-3.57474	-3.87862	-3.94956	-3.53632	-5.70613	-5.20847	-5.81054	-5.4121	-5.76846	0.935668	-0.0261967	0.891481	3.17485e-07	-1.91765	3.75118e-08	1.21366e-07	-1.94385	1.68398e-08
Q3MII6	506	Q3MII6	Q3MII6	TBC1 domain family member 25	TBC1D25	sp|Q3MII6|TBC25_HUMAN TBC1 domain family member 25 OS=Homo sapiens OX=9606 GN=TBC1D25 PE=1 SV=2	1	53.3665	0.00899837	80.871	S	ASQGPGGGGRLLRQASLDGLQQLRDNMGSRR	RQAS(1)LDGLQQL	2	7792	3122	506	506	9582	11180	30934	TBC1 domain family member 25	TBC1D25	Q3MII6	GRLLRQASLDGLQQL-p	1	-3.72658	-3.62843	-3.50323	-3.59846	-3.52458	-3.58738	-3.91665	-4.01819	-4.04991	-3.85239	-3.84056	-4.52597	-4.98012	-4.86081	-4.84576	-5.00531	0.0426433	-0.340762	0.0125872	9.80078e-06	-0.908054	2.14089e-06	1.21366e-07	-1.24882	1.68429e-08
P46459;I3L0N3	547;542	P46459	P46459	Vesicle-fusing ATPase	NSF	sp|P46459|NSF_HUMAN Vesicle-fusing ATPase OS=Homo sapiens OX=9606 GN=NSF PE=1 SV=3;tr|I3L0N3|I3L0N3_HUMAN Vesicle-fusing ATPase OS=Homo sapiens OX=9606 GN=NSF PE=1 SV=1	0.998921	29.667	0.00104078	90.89	S	DRTPLVSVLLEGPPHSGKTALAAKIAEESNF	LEGPPHS(0.999)GKT(0.001)AL	3	4528	1829	547	547	6926;14421	8069;16795	22357;22358;47171	Vesicle-fusing ATPase	NSF	P46459	LLEGPPHSGKTALAA-p	1	-4.14031	-3.5163	-3.06962	-2.40685	-2.76354	-3.65783	-3.90924	-4.77797	-4.31547	-4.84264	-4.16381	-6.13112	-6.00481	-5.92438	-6.14223	-5.84569	0.00427321	-1.14275	0.000571973	9.34345e-05	-1.60782	2.84454e-05	1.21593e-07	-2.75057	1.6891e-08
F8VVB9;P68363;Q71U36;F5H5D3;Q9BQE3;P0DPH8;P0DPH7;Q6PEY2;A0A1W2PQM2;F8VS66;F8W0F6;P68366;C9JQ00;C9JJQ8;C9JEV8;C9JDL2	38;38;38;108;38;38;38;38;38;38;38;38;23;61;23;40	F8VVB9;P68363;P68366	P68363	Tubulin alpha-1B chain;Tubulin alpha-1A chain;Tubulin alpha-1C chain;Tubulin alpha-3E chain;Tubulin alpha-4A chain	TUBA1B;TUBA1A;TUBA1C;TUBA3E;TUBA4A	tr|F8VVB9|F8VVB9_HUMAN Tubulin alpha-1B chain (Fragment) OS=Homo sapiens OX=9606 GN=TUBA1B PE=1 SV=8;sp|P68363|TBA1B_HUMAN Tubulin alpha-1B chain OS=Homo sapiens OX=9606 GN=TUBA1B PE=1 SV=1;sp|Q71U36|TBA1A_HUMAN Tubulin alpha-1A chain OS=Homo sapiens OX=96	0.99975	36.0117	1.14e-122	268.99	S	LYCLEHGIQPDGQMPSDKTIGGGDDSFNTFF;LYCLEHGIQPDGQMPSDKTIGGGDDSFTTFF	CLEHGIQPDGQMPS(1)DKTIGGGDDSF	3	3807	1488;2830;2831	38;38;38	38	1386;2717	1623;1624;3212	4478;4479;4481;4482;8863	Tubulin alpha-1B chain (Fragment)	TUBA1B	F8VVB9	QPDGQMPSDKTIGGG-p	1	-3.47281	-3.57797	-3.36757	-3.56286	-3.51219	-3.36519	-3.64792	-4.16249	-3.66298	-4.22325	-3.95241	-4.72088	-5.57167	-5.13022	-5.58342	-5.72238	0.0703304	-0.453376	0.0238487	6.33626e-06	-1.41591	1.28249e-06	1.21593e-07	-1.86928	1.68947e-08
P78508;A0A1W2PQP0	338;246	P78508	P78508	ATP-sensitive inward rectifier potassium channel 10	KCNJ10	sp|P78508|KCJ10_HUMAN ATP-sensitive inward rectifier potassium channel 10 OS=Homo sapiens OX=9606 GN=KCNJ10 PE=1 SV=1;tr|A0A1W2PQP0|A0A1W2PQP0_HUMAN ATP-sensitive inward rectifier potassium channel 10 (Fragment) OS=Homo sapiens OX=9606 GN=KCNJ10 PE=1 SV=1	0.784903	5.62183	3.72e-05	107.35	S	YIADFSLFDQVVKVASPSGLRDSTVRYGDPE	DQVVKVAS(0.785)PS(0.215)GL	2	1422	498	338	338	2071	2428	6627;6628	ATP-sensitive inward rectifier potassium channel 10	KCNJ10	P78508	DQVVKVASPSGLRDS-p	1	-3.25741	-3.1085	-3.11504	-3.9097	-3.07811	-3.07284	-3.67169	-4.43773	-4.11154	-4.21136	-4.31071	-5.5463	-5.30826	-6.61346	-6.78022	-7.06222	0.0289622	-0.891672	0.00756702	1.42196e-05	-2.11349	3.25332e-06	1.2184e-07	-3.00516	1.69391e-08
Q9Y2A7	710	Q9Y2A7	Q9Y2A7	Nck-associated protein 1	NCKAP1	sp|Q9Y2A7|NCKP1_HUMAN Nck-associated protein 1 OS=Homo sapiens OX=9606 GN=NCKAP1 PE=1 SV=1	0.910084	10.0524	0.00328922	83.045	S	MVVWEHTFTPREYLTSHLEIRFTKSIVGMTM	LT(0.09)S(0.91)HLEIRF	3	10680	4236	710	710	7473	8681	23935	Nck-associated protein 1	NCKAP1	Q9Y2A7	TPREYLTSHLEIRFT-p	1	-3.42869	-3.4671	-3.69214	-3.30739	-3.37742	-3.04344	-3.82268	-3.88826	-3.97416	-4.03905	-3.66263	-4.86237	-6.86229	-6.07767	-6.4327	-6.67023	0.188696	-0.491327	0.0895898	2.53116e-06	-2.3037	4.34753e-07	1.22866e-07	-2.79502	1.70921e-08
P04792;A0A6Q8PGK1;A0A6Q8PFK8;A0A6Q8PHJ6;A0A6Q8PFE7;A0A6Q8PF43;A0A6Q8PHA6;A0A6Q8PH65;A0A6Q8PGY2	15;15;15;15;15;15;15;15;15	P04792	P04792	Heat shock protein beta-1	HSPB1	sp|P04792|HSPB1_HUMAN Heat shock protein beta-1 OS=Homo sapiens OX=9606 GN=HSPB1 PE=1 SV=2;tr|A0A6Q8PGK1|A0A6Q8PGK1_HUMAN Heat shock protein beta-1 OS=Homo sapiens OX=9606 GN=HSPB1 PE=4 SV=1;tr|A0A6Q8PFK8|A0A6Q8PFK8_HUMAN Heat shock protein beta-1 OS=Homo	1	59.0129	0.00697973	109.83	S	_MTERRVPFSLLRGPSWDPFRDWYPHSRLFD	RGPS(1)WDPF	2	5658	2310	15	15	7331;9260	8515;10814	23434;23435;23436;29776;29777;29778;29779;29780;29781;29782;29783;29784;29785;29786	Heat shock protein beta-1	HSPB1	P04792	FSLLRGPSWDPFRDW-p	1	-8.02202	-8.31842	-6.58138	-10.0925	-7.03347	-8.35909	-6.58041	-6.19842	-5.6622	-6.4901	-7.48985	-3.73205	-3.06622	-2.62767	-1.73496	-1.97931	0.032062	1.58363	0.00859914	1.321e-05	3.85615	2.99366e-06	1.23727e-07	5.43978	1.72222e-08
Q9Y6V0;E9PE96	4067;787	Q9Y6V0	Q9Y6V0	Protein piccolo	PCLO	sp|Q9Y6V0|PCLO_HUMAN Protein piccolo OS=Homo sapiens OX=9606 GN=PCLO PE=1 SV=5;tr|E9PE96|E9PE96_HUMAN Protein piccolo OS=Homo sapiens OX=9606 GN=PCLO PE=1 SV=1	1	55.467	0.00612283	119.16	S	IGEITKGTAALSTAFSLHEKDLSKTDRLLRT	S(1)LHEKDL	3	10899	4307	4067	4067	11142	12977	36206	Protein piccolo	PCLO	Q9Y6V0	AALSTAFSLHEKDLS-p	1	-4.13757	-2.80287	-3.42598	-3.46275	-4.1971	-4.3114	-3.21841	-3.41675	-3.49215	-3.59894	-3.55612	-7.17781	-6.70286	-7.11752	-6.30794	-5.84207	0.517763	0.266471	0.360826	1.03701e-07	-3.17317	9.30852e-09	1.25226e-07	-2.90669	1.74413e-08
Q6ZSY5;A0A494C178	594;480	Q6ZSY5	Q6ZSY5	Protein phosphatase 1 regulatory subunit 3F	PPP1R3F	sp|Q6ZSY5|PPR3F_HUMAN Protein phosphatase 1 regulatory subunit 3F OS=Homo sapiens OX=9606 GN=PPP1R3F PE=1 SV=3;tr|A0A494C178|A0A494C178_HUMAN Protein phosphatase 1 regulatory subunit 3F (Fragment) OS=Homo sapiens OX=9606 GN=PPP1R3F PE=1 SV=1	0.987842	21.5637	5.72e-07	100.04	S	GEEGLSVTPSSPEGDSPKESPPEILSGARSV	S(0.001)VT(0.001)PS(0.003)S(0.007)PEGDS(0.988)PKES(0.999)PPEIL	2	1885	671	594	594	12590	14674;14675;14676	40974;40976;40977;40978;40979;40980;40982;40984	Protein phosphatase 1 regulatory subunit 3F	PPP1R3F	Q6ZSY5	PSSPEGDSPKESPPE-p	2	-3.3779	-3.75555	-3.32101	-3.74268	-3.13932	-3.11768	-3.76824	-4.26092	-3.70906	-4.04484	-4.00879	-5.52505	-5.67734	-5.64602	-5.07289	-6.55515	0.073507	-0.549347	0.0253494	6.33024e-06	-1.73692	1.28074e-06	1.26248e-07	-2.28627	1.75942e-08
O00178;F8WAZ4	44;44	O00178	O00178	GTP-binding protein 1	GTPBP1	sp|O00178|GTPB1_HUMAN GTP-binding protein 1 OS=Homo sapiens OX=9606 GN=GTPBP1 PE=1 SV=3;tr|F8WAZ4|F8WAZ4_HUMAN GTP-binding protein 1 OS=Homo sapiens OX=9606 GN=GTPBP1 PE=1 SV=1	1	76.4712	5.45e-08	151.74	S	ARAAAAAARLHGGFDSDCSEDGEALNGEPEL	HGGFDS(1)DCS(1)EDGEAL	2	4836	1997	44	44	4713	5516	15405;15406;15407;15408	GTP-binding protein 1	GTPBP1	O00178	RLHGGFDSDCSEDGE-p	2	-5.18147	-5.51791	-5.38013	-5.49475	-5.32019	-5.44436	-4.91031	-4.44472	-4.5769	-4.69793	-5.07283	-3.40241	-2.13242	-3.13491	-2.68011	-3.7447	0.0426433	0.649263	0.0125618	1.03111e-05	1.72163	2.26697e-06	1.26315e-07	2.37089	1.7631e-08
O00178;F8WAZ4	47;47	O00178	O00178	GTP-binding protein 1	GTPBP1	sp|O00178|GTPB1_HUMAN GTP-binding protein 1 OS=Homo sapiens OX=9606 GN=GTPBP1 PE=1 SV=3;tr|F8WAZ4|F8WAZ4_HUMAN GTP-binding protein 1 OS=Homo sapiens OX=9606 GN=GTPBP1 PE=1 SV=1	1	76.4712	5.45e-08	151.74	S	AAAAARLHGGFDSDCSEDGEALNGEPELDLT	HGGFDS(1)DCS(1)EDGEAL	2	4837	1997	47	47	4713	5516	15405;15406;15407;15408	GTP-binding protein 1	GTPBP1	O00178	GGFDSDCSEDGEALN-p	2	-5.18147	-5.51791	-5.38013	-5.49475	-5.32019	-5.44436	-4.91031	-4.44472	-4.5769	-4.69793	-5.07283	-3.40241	-2.13242	-3.13491	-2.68011	-3.7447	0.0426433	0.649263	0.0125618	1.03111e-05	1.72163	2.26697e-06	1.26315e-07	2.37089	1.7631e-08
Q8IVF5;E9PKT1;H7C5V6;E9PMZ8	1095;431;33;1095	Q8IVF5	Q8IVF5	T-lymphoma invasion and metastasis-inducing protein 2	TIAM2	sp|Q8IVF5|TIAM2_HUMAN T-lymphoma invasion and metastasis-inducing protein 2 OS=Homo sapiens OX=9606 GN=TIAM2 PE=2 SV=4;tr|E9PKT1|E9PKT1_HUMAN T-lymphoma invasion and metastasis-inducing protein 2 OS=Homo sapiens OX=9606 GN=TIAM2 PE=1 SV=1;tr|H7C5V6|H7C5V6_	1	84.0917	0.000543971	125.47	S	RENQDPPPRSLARHLSDADRLRKVIQELVDT	ARHLS(1)DADRL	3	3547	1353	1095	1095	922	1079	2879;2880;2881	T-lymphoma invasion and metastasis-inducing protein 2	TIAM2	Q8IVF5	RSLARHLSDADRLRK-p	1	-2.53844	-3.38015	-3.25014	-3.34821	-2.79439	-3.79849	-4.1487	-5.37199	-4.48369	-4.6696	-3.72728	-6.40513	-6.23446	-6.44641	-6.36014	-5.3945	0.00325112	-1.29528	0.00039336	0.000131135	-1.68788	4.2124e-05	1.26315e-07	-2.98316	1.76352e-08
Q8WUY3;A0A088AWP5;H7BZH9;E9PDC2	2137;2137;1459;1778	Q8WUY3;E9PDC2	E9PDC2	Protein prune homolog 2	PRUNE2	sp|Q8WUY3|PRUN2_HUMAN Protein prune homolog 2 OS=Homo sapiens OX=9606 GN=PRUNE2 PE=1 SV=3;tr|A0A088AWP5|A0A088AWP5_HUMAN Protein prune homolog 2 OS=Homo sapiens OX=9606 GN=PRUNE2 PE=1 SV=1;tr|H7BZH9|H7BZH9_HUMAN Protein prune homolog 2 (Fragment) OS=Homo s	1	67.0161	2.27e-28	200.94	T	SACMGPEVESSELCLTEPEIDEEPIYEPGRE	CLT(1)EPEIDEEPIYEPGREF	2	11105	184;1300	2137;1778	1778	1396	1636	4512;4513	Protein prune homolog 2	PRUNE2	Q8WUY3	ESSELCLTEPEIDEE-p	1	-6.14894	-5.40854	-5.66929	-5.83574	-5.05011	-4.93234	-5.02029	-5.0861	-4.65165	-4.70922	-4.98974	-2.92968	-2.70755	-3.80119	-2.77831	-2.39061	0.0758868	0.616095	0.0265186	6.18222e-06	1.96993	1.2477e-06	1.2707e-07	2.58603	1.77511e-08
A0A3B3ISQ5;B7Z647;A0A3B3IS17;A0A3B3ISR0;A0A3B3IU19;P78352;B9EGL1;B7Z3U2	455;362;395;362;362;422;462;465	A0A3B3ISQ5;P78352	A0A3B3ISQ5	Disks large homolog 4	DLG4	tr|A0A3B3ISQ5|A0A3B3ISQ5_HUMAN Disks large homolog 4 OS=Homo sapiens OX=9606 GN=DLG4 PE=1 SV=1;tr|B7Z647|B7Z647_HUMAN Discs, large homolog 4 (Drosophila), isoform CRA_b OS=Homo sapiens OX=9606 GN=DLG4 PE=1 SV=1;tr|A0A3B3IS17|A0A3B3IS17_HUMAN Disks large ho	0.999996	54.1301	5.88e-80	263.19	S	LREQLMNSSLGSGTASLRSNPKRGFYIRALF	NS(0.01)S(0.842)LGS(0.148)GTAS(1)L	2	1761	622;992	455;422	455	8130	9503;9504	26025;26031;26034;26036;26037;26038;26041	Disks large homolog 4	DLG4	A0A3B3ISQ5	SLGSGTASLRSNPKR-p	1	-3.32884	-3.38259	-3.43836	-3.84275	-3.90005	-4.07162	-3.14306	-3.41444	-4.0932	-3.42147	-4.01925	-6.0377	-5.72454	-5.71692	-5.52605	-5.58981	0.901979	0.0424152	0.835475	2.2978e-07	-2.10072	2.46933e-08	1.27593e-07	-2.0583	1.78349e-08
O94915;A0A286YEZ9;A0A2C9F2R7;H0Y9X0	1914;461;623;784	O94915	O94915	Protein furry homolog-like	FRYL	sp|O94915|FRYL_HUMAN Protein furry homolog-like OS=Homo sapiens OX=9606 GN=FRYL PE=1 SV=2;tr|A0A286YEZ9|A0A286YEZ9_HUMAN Protein furry homolog-like (Fragment) OS=Homo sapiens OX=9606 GN=FRYL PE=1 SV=1;tr|A0A2C9F2R7|A0A2C9F2R7_HUMAN Protein furry homolog-li	0.687141	3.41698	0.00308485	83.137	S	YHDPIMGNKYAANRKSTGQLNLSTSPINSSS	AANRKS(0.687)T(0.313)GQL	2	1471	521	1914	1914	82	98	314;315	Protein furry homolog-like	FRYL	O94915	KYAANRKSTGQLNLS-p	1	-4.7	-4.65382	-5.17701	-5.33128	-5.1162	-5.05324	-4.58754	-4.58162	-4.69785	-4.42173	-4.68661	-3.17938	-3.46465	-2.40476	-3.15184	-3.3122	0.107159	0.410187	0.0421082	4.53602e-06	1.4925	8.66222e-07	1.28319e-07	1.90269	1.79553e-08
P05023	454	P05023	P05023	Sodium/potassium-transporting ATPase subunit alpha-1	ATP1A1	sp|P05023|AT1A1_HUMAN Sodium/potassium-transporting ATPase subunit alpha-1 OS=Homo sapiens OX=9606 GN=ATP1A1 PE=1 SV=1	0.555759	0.972677	0.00574655	44.567	S	NLPILKRAVAGDASESALLKCIELCCGSVKE	KRAVAGDAS(0.444)ES(0.556)ALL	3	5674	2314	454	454	6467	7546	21006	Sodium/potassium-transporting ATPase subunit alpha-1	ATP1A1	P05023	VAGDASESALLKCIE-p	1	-3.32664	-3.4819	-3.71589	-3.28338	-3.27274	-3.15401	-4.19128	-4.58313	-4.17532	-4.16303	-4.25878	-4.78329	-5.32673	-4.71632	-5.3908	-4.91163	0.000648701	-0.90188	3.95959e-05	0.000946854	-0.751446	0.000390016	1.28319e-07	-1.65333	1.79579e-08
H7BYR8;P02686;A8MZH3;J3QL64;E9PJ72;C9J6H1	215;283;160;150;128;94	H7BYR8;P02686	P02686	Myelin basic protein	MBP	tr|H7BYR8|H7BYR8_HUMAN Myelin basic protein OS=Homo sapiens OX=9606 GN=MBP PE=1 SV=1;sp|P02686|MBP_HUMAN Myelin basic protein OS=Homo sapiens OX=9606 GN=MBP PE=1 SV=3;tr|A8MZH3|A8MZH3_HUMAN Myelin basic protein OS=Homo sapiens OX=9606 GN=MBP PE=1 SV=1;tr|J	1	81.642	1.06e-14	213.94	T	YKSAHKGFKGVDAQGTLSKIFKLGGRDSRSG	KGVDAQGT(1)L	2	11994	1779;2290	215;283	283	6083;6084	7102;7104	19766;19767;19771;19773;19774;19777;19779;19780;19781;19782;19789;19790;19792;19793;19794	Myelin basic protein	MBP	H7BYR8	KGVDAQGTLSKIFKL-p	1	-3.43382	-2.60931	-5.21597	-3.85401	-3.79493	-2.03155	-4.44689	-5.49529	-4.72561	-2.43356	-5.07936	-9.08094	-8.82463	-8.76845	-8.66543	-9.31146	0.195263	-0.946212	0.0938326	2.56472e-06	-4.49404	4.42873e-07	1.28537e-07	-5.44025	1.79991e-08
Q9HCD6	1446	Q9HCD6	Q9HCD6	Protein TANC2	TANC2	sp|Q9HCD6|TANC2_HUMAN Protein TANC2 OS=Homo sapiens OX=9606 GN=TANC2 PE=1 SV=3	0.604319	4.34771	2.98e-14	91.942	S	ARPSQGLPVIQSPPSSPPHRDSAYISSSPLG	QT(0.004)EARPS(0.006)QGLPVIQS(0.04)PPS(0.222)S(0.604)PPHRDS(0.064)AY(0.059)	4	10040	4009	1446	1446	8941	10441;10442	28656;28662	Protein TANC2	TANC2	Q9HCD6	VIQSPPSSPPHRDSA-p	2	-3.71578	-3.57513	-3.44771	-3.32123	-3.7418	-3.69698	-3.73985	-3.96594	-3.98352	-3.63024	-4.03333	-4.74731	-5.36951	-4.97334	-5.05184	-5.10098	0.143315	-0.287471	0.0617372	3.46476e-06	-1.17802	6.34742e-07	1.28931e-07	-1.46549	1.8065e-08
O14640;A0A087WWA7	194;194	O14640	O14640	Segment polarity protein dishevelled homolog DVL-1	DVL1	sp|O14640|DVL1_HUMAN Segment polarity protein dishevelled homolog DVL-1 OS=Homo sapiens OX=9606 GN=DVL1 PE=1 SV=2;tr|A0A087WWA7|A0A087WWA7_HUMAN Segment polarity protein dishevelled homolog DVL-1 OS=Homo sapiens OX=9606 GN=DVL1 PE=1 SV=1	0.997975	26.9282	6.3e-67	211.77	S	STALSSELESSSFVDSDEDGSTSRLSSSTEQ	VDS(0.998)DEDGS(0.002)TSRL	2	181	79	194	194	13809	16083	45292;45293;45294;45295	Segment polarity protein dishevelled homolog DVL-1	DVL1	O14640	ESSSFVDSDEDGSTS-p	1	-3.69522	-3.66345	-3.39678	-3.13123	-3.52085	-3.75214	-4.0134	-3.96392	-4.05232	-3.91155	-3.95667	-4.8275	-5.19791	-5.31116	-4.94543	-4.78688	0.0260611	-0.452962	0.00660666	1.69082e-05	-1.0342	3.98054e-06	1.30056e-07	-1.48717	1.82334e-08
P24311;A0A3B3IRN8;A0A0C4DGG2;Q8TF08	73;53;73;74	P24311	P24311	Cytochrome c oxidase subunit 7B, mitochondrial;Cytochrome c oxidase subunit 7B2, mitochondrial	COX7B;COX7B2	sp|P24311|COX7B_HUMAN Cytochrome c oxidase subunit 7B, mitochondrial OS=Homo sapiens OX=9606 GN=COX7B PE=1 SV=2;tr|A0A3B3IRN8|A0A3B3IRN8_HUMAN Cytochrome c oxidase subunit 7B, mitochondrial OS=Homo sapiens OX=9606 GN=COX7B PE=1 SV=1;tr|A0A0C4DGG2|A0A0C4DGG	0.92004	10.6093	0.0246877	74.786	T	TQVGIEWNLSPVGRVTPKEWRNQ________	NLS(0.08)PVGRVT(0.92)PKEW	3	11184	312	73	73	7942	9274	25409	Cytochrome c oxidase subunit 7B, mitochondrial	COX7B	P24311	LSPVGRVTPKEWRNQ-p	1	-3.52422	-3.77301	-3.59292	-3.4061	-3.53138	-3.43061	-3.87184	-3.69336	-3.4298	-3.88073	-3.28141	-6.40965	-6.80403	-5.70091	-7.00098	-5.23164	0.837632	-0.088386	0.740902	4.2495e-07	-2.59801	5.36002e-08	1.30352e-07	-2.6864	1.82859e-08
Q9NSC5;M0R1B8;M0R2U7;M0QZN1	120;15;120;120	Q9NSC5	Q9NSC5	Homer protein homolog 3	HOMER3	sp|Q9NSC5|HOME3_HUMAN Homer protein homolog 3 OS=Homo sapiens OX=9606 GN=HOMER3 PE=1 SV=2;tr|M0R1B8|M0R1B8_HUMAN Uncharacterized protein (Fragment) OS=Homo sapiens OX=9606 PE=4 SV=1;tr|M0R2U7|M0R2U7_HUMAN Homer protein homolog 3 (Fragment) OS=Homo sapiens	0.99865	28.8151	2.68e-12	153.65	S	KFQEVKEAARLAREKSQDGGELTSPALGLAS	AREKS(0.999)QDGGELT(0.001)SPALGL	3	4822	1987	120	120	906	1063	2827;2828	Homer protein homolog 3	HOMER3	Q9NSC5	ARLAREKSQDGGELT-p	1	-5.33244	-4.83468	-5.15995	-4.61934	-5.17182	-5.17922	-4.95732	-4.38147	-5.00332	-4.75887	-4.70203	-2.52029	-3.36927	-2.67095	-3.25406	-3.37301	0.292177	0.288976	0.161214	1.74523e-06	1.72309	2.7948e-07	1.3044e-07	2.01206	1.8309e-08
P56373;A0A087X210	80;80	P56373	P56373	P2X purinoceptor 3;P2X purinoceptor	P2RX3	sp|P56373|P2RX3_HUMAN P2X purinoceptor 3 OS=Homo sapiens OX=9606 GN=P2RX3 PE=1 SV=2;tr|A0A087X210|A0A087X210_HUMAN P2X purinoceptor OS=Homo sapiens OX=9606 GN=P2RX3 PE=1 SV=1	1	29.8038	0.027952	44.734	Y	KGSGLYANRVMDVSDYVTPPQGTSVFVIITK	DVS(1)DY(1)VT(1)PPQGT(1)S(1)VF	2	13490	175	80	80	2337	2748	7533	P2X purinoceptor 3	P2RX3	P56373	RVMDVSDYVTPPQGT-p	3	-3.36865	-3.74718	-3.14495	-3.24355	-3.47648	-3.31933	-3.78113	-4.24208	-3.74607	-4.26031	-4.00567	-5.27194	-6.37196	-5.38808	-5.09111	-6.12388	0.0422396	-0.623691	0.012394	1.08602e-05	-1.64235	2.40219e-06	1.30486e-07	-2.26604	1.83265e-08
Q9P1A6;A0A1B0GTN4;A0A0G2JLW6;H0YBY6;A0A1B0GXK6;A0A0G2JPE0;A0A0J9YY63;A0A0J9YX70;A0A0J9YY16	806;807;727;730;713;713;327;313;72	Q9P1A6	Q9P1A6	Disks large-associated protein 2	DLGAP2	sp|Q9P1A6|DLGP2_HUMAN Disks large-associated protein 2 OS=Homo sapiens OX=9606 GN=DLGAP2 PE=1 SV=4;tr|A0A1B0GTN4|A0A1B0GTN4_HUMAN Disks large-associated protein 2 OS=Homo sapiens OX=9606 GN=DLGAP2 PE=1 SV=1;tr|A0A0G2JLW6|A0A0G2JLW6_HUMAN Disks large-associ	0.983553	17.9445	9.85e-08	126.63	S	TEDKGLQFGSSFQRHSEPSTPTQYSAVRTVR	QRHS(0.984)EPS(0.016)T(0.001)PTQY	3	1235	442	806	806	8798	10274;10275	28148;28149;28150;28151;28152;28153;28154	Disks large-associated protein 2	DLGAP2	Q9P1A6	GSSFQRHSEPSTPTQ-p	1	-3.22372	-3.21547	-2.99913	-2.8077	-3.55525	-3.76007	-4.06051	-4.62505	-4.17282	-4.01894	-4.49654	-6.35164	-4.98459	-6.35516	-5.53323	-5.71813	0.00559218	-1.01455	0.000818568	7.85897e-05	-1.51378	2.32501e-05	1.30759e-07	-2.52833	1.83789e-08
P22459	604	P22459	P22459	Potassium voltage-gated channel subfamily A member 4	KCNA4	sp|P22459|KCNA4_HUMAN Potassium voltage-gated channel subfamily A member 4 OS=Homo sapiens OX=9606 GN=KCNA4 PE=1 SV=2	0.836084	8.07741	0.000887216	68.088	S	LPSNLLKKFRSSTSSSLGDKSEYLEMEEGVK	RS(0.009)S(0.006)T(0.006)S(0.012)S(0.13)S(0.836)LGDKSEY	3	6201	2512	604	604	9923	11566	32238	Potassium voltage-gated channel subfamily A member 4	KCNA4	P22459	FRSSTSSSLGDKSEY-p	1	-3.55801	-3.49622	-2.82004	-2.77297	-3.34711	-3.14806	-3.89181	-5.03431	-4.31922	-4.53008	-4.50275	-5.81793	-4.95737	-6.27513	-5.81369	-6.44061	0.00183375	-1.26523	0.00017528	0.000266821	-1.40531	9.39756e-05	1.30759e-07	-2.67055	1.83898e-08
Q9HCD6	1517	Q9HCD6	Q9HCD6	Protein TANC2	TANC2	sp|Q9HCD6|TANC2_HUMAN Protein TANC2 OS=Homo sapiens OX=9606 GN=TANC2 PE=1 SV=3	0.999524	34.8234	2.06e-08	148.1	S	PPHTSPAHQGGSYRFSPPPVGGQGKEYPSPP	RFS(1)PPPVGGQGKEYPSPPPSPL	3	10042	4009	1517	1517	9224;11458	10762;10763;10764;13351	29500;29501;29502;29503;29504;29505;29506	Protein TANC2	TANC2	Q9HCD6	QGGSYRFSPPPVGGQ-p	2	-3.43704	-3.56096	-3.51708	-3.11684	-3.55665	-3.74459	-3.8949	-3.9918	-4.0405	-3.71502	-3.76	-5.25755	-5.59065	-4.95239	-5.22134	-6.16695	0.133926	-0.391584	0.0565903	3.75748e-06	-1.55733	6.97648e-07	1.30759e-07	-1.94892	1.84085e-08
Q9HCD6	1530	Q9HCD6	Q9HCD6	Protein TANC2	TANC2	sp|Q9HCD6|TANC2_HUMAN Protein TANC2 OS=Homo sapiens OX=9606 GN=TANC2 PE=1 SV=3	0.989897	21.7003	1.34e-20	176.81	S	RFSPPPVGGQGKEYPSPPPSPLRRGPQYRAS	SPPPVGGQGKEY(0.003)PS(0.99)PPPS(0.007)PL	2	10043	4009	1530	1530	9224;11458	10762;10763;10764;13351	29500;29501;29502;29503;29504;37205	Protein TANC2	TANC2	Q9HCD6	GQGKEYPSPPPSPLR-p	2	-3.43704	-3.56096	-3.51708	-3.11684	-3.55665	-3.74459	-3.8949	-3.9918	-4.0405	-3.71502	-3.76	-5.25755	-5.59065	-4.95239	-5.22134	-6.16695	0.133926	-0.391584	0.0565903	3.75748e-06	-1.55733	6.97648e-07	1.30759e-07	-1.94892	1.84085e-08
P51610;A6NEM2	419;419	P51610	P51610	Host cell factor 1;HCF N-terminal chain 1;HCF N-terminal chain 2;HCF N-terminal chain 3;HCF N-terminal chain 4;HCF N-terminal chain 5;HCF N-terminal chain 6;HCF C-terminal chain 1;HCF C-terminal chain 2;HCF C-terminal chain 3;HCF C-terminal chain 4;HCF C-terminal chain 5;HCF C-terminal chain 6	HCFC1	sp|P51610|HCFC1_HUMAN Host cell factor 1 OS=Homo sapiens OX=9606 GN=HCFC1 PE=1 SV=2;tr|A6NEM2|A6NEM2_HUMAN Host cell factor 1 OS=Homo sapiens OX=9606 GN=HCFC1 PE=1 SV=2	0.585609	1.51873	5.85e-95	202.75	S	ATAATATSPTPNPVPSVPANPPKSPAPAAAA	DIPATAATATSPT(0.001)PNPVPS(0.586)VPANPPKS(0.413)PAPAAAAPAVQPL	3	2299	808	419	419	1813	2121	5771	Host cell factor 1	HCFC1	P51610	PTPNPVPSVPANPPK-p	1	-4.76578	-5.46797	-6.08409	-6.27888	-5.66067	-5.78624	-4.94483	-4.53015	-5.1223	-4.31938	-4.82	-2.69877	-3.31519	-2.20436	-3.26351	-3.18986	0.0154447	0.926605	0.00322539	2.87256e-05	1.81299	7.3613e-06	1.32039e-07	2.7396	1.85997e-08
A0A5F9ZHD2;A0A5F9ZGY3;A0A5F9ZHN5;A0A5F9ZH19;D6RHE1;A0A5F9ZHF7;A0A5F9ZHE4;A0A5F9ZHT4;A0A5F9ZH30;A0A5F9ZI65;A0A5F9ZI30;A0A5F9ZGY4;A0A5F9ZGX3;A0A5F9ZHR8;A0A5F9ZGZ5;A0A5F9ZI40;A0A5F9ZI46;A0A5F9ZHS1;Q01484;I6L894;A0A5F9ZHT8	3268;3235;3235;3227;3235;3194;3235;3202;3235;3235;3235;3235;3304;3271;3228;3247;3214;3316;3289;3256;3223	A0A5F9ZHD2;A0A5F9ZI40;Q01484	A0A5F9ZHD2	Ankyrin-2	ANK2	tr|A0A5F9ZHD2|A0A5F9ZHD2_HUMAN Ankyrin 2, neuronal, isoform CRA_b OS=Homo sapiens OX=9606 GN=ANK2 PE=1 SV=1;tr|A0A5F9ZGY3|A0A5F9ZGY3_HUMAN Ankyrin-2 OS=Homo sapiens OX=9606 GN=ANK2 PE=1 SV=1;tr|A0A5F9ZHN5|A0A5F9ZHN5_HUMAN Ankyrin-2 OS=Homo sapiens OX=9606	0.502546	0	0.000566883	42.355	T	PDSSPEEQKSVIEIPTAPMENVPFTESKSKI	S(0.483)DRGDDS(0.507)PDS(0.502)S(0.502)PEEQKS(0.502)VIEIPT(0.503)APM	3	11459	710;722;1854	3268;3247;3289	3268	10346	12057;12058;12059;12060;12061;12062	33693	Ankyrin 2, neuronal, isoform CRA_b	ANK2	A0A5F9ZHD2	KSVIEIPTAPMENVP-p	3	-3.4895	-3.60246	-3.81672	-3.36224	-3.88385	-3.64287	-3.62177	-3.56374	-4.32723	-3.67684	-3.40574	-5.19185	-5.17997	-5.5033	-5.31949	-5.47827	0.741458	-0.0861221	0.612363	5.34003e-07	-1.61551	7.05851e-08	1.3248e-07	-1.70163	1.86728e-08
P17252	319	P17252	P17252	Protein kinase C alpha type	PRKCA	sp|P17252|KPCA_HUMAN Protein kinase C alpha type OS=Homo sapiens OX=9606 GN=PRKCA PE=1 SV=4	0.569778	1.80996	3.62e-14	100.88	S	KFEKAKLGPAGNKVISPSEDRKQPSNNLDRV	GPAGNKVIS(0.57)PS(0.376)EDRKQPS(0.055)NNL	3	6051	2459	319	319	4160	4887	13676;13678;13680	Protein kinase C alpha type	PRKCA	P17252	PAGNKVISPSEDRKQ-p	1	-3.51731	-3.90545	-3.68276	-3.35688	-3.7966	-3.6899	-3.24503	-3.48122	-3.3905	-3.93478	-3.95853	-5.80999	-5.50455	-6.22408	-5.11024	-5.73835	0.866582	0.0561393	0.780165	2.20275e-07	-2.07543	2.34511e-08	1.32583e-07	-2.01929	1.86985e-08
Q9NS40;A0A087WZQ1	1174;1074	Q9NS40	Q9NS40	Potassium voltage-gated channel subfamily H member 7	KCNH7	sp|Q9NS40|KCNH7_HUMAN Potassium voltage-gated channel subfamily H member 7 OS=Homo sapiens OX=9606 GN=KCNH7 PE=1 SV=2;tr|A0A087WZQ1|A0A087WZQ1_HUMAN Potassium voltage-gated channel subfamily H member 7 OS=Homo sapiens OX=9606 GN=KCNH7 PE=1 SV=1	0.876367	11.3893	0.00226439	62.104	S	RKTYVHPIRHPSLPDSSLSTVGIVGLHRHVS	VHPIRHPS(0.064)LPDS(0.876)S(0.06)L	3	291	140	1174	1174	13999	16307	45851	Potassium voltage-gated channel subfamily H member 7	KCNH7	Q9NS40	RHPSLPDSSLSTVGI-p	1	-3.50079	-3.31534	-3.44136	-3.41244	-3.4941	-3.46885	-3.94018	-4.27536	-4.16982	-4.08654	-4.34036	-4.69866	-5.29034	-4.53634	-5.15158	-5.0447	0.00168874	-0.723641	0.000153701	0.000304265	-0.781871	0.000109032	1.32619e-07	-1.50551	1.87146e-08
Q8N122;I3L436	877;37	Q8N122	Q8N122	Regulatory-associated protein of mTOR	RPTOR	sp|Q8N122|RPTOR_HUMAN Regulatory-associated protein of mTOR OS=Homo sapiens OX=9606 GN=RPTOR PE=1 SV=1;tr|I3L436|I3L436_HUMAN Regulatory-associated protein of mTOR (Fragment) OS=Homo sapiens OX=9606 GN=RPTOR PE=1 SV=1	0.547387	8.51549	9.5e-07	70.662	S	ASPTNKGVHIHQAGGSPPASSTSSSSLTNDV	T(0.018)QS(0.018)APAS(0.036)PT(0.055)NKGVHIHQAGGS(0.547)PPAS(0.077)S(0.058)T(0.045)S(0.036)S(0.036)S(0.036)S(0.036)L	4	8734	3467	877	877	13327	15521	43423	Regulatory-associated protein of mTOR	RPTOR	Q8N122	HIHQAGGSPPASSTS-p	1	-3.22559	-3.46786	-3.25771	-3.65581	-3.0879	-3.42978	-4.0507	-4.66938	-4.18942	-4.38677	-4.03326	-4.67768	-5.54303	-5.31712	-5.04079	-5.10264	0.00106967	-0.911797	8.14575e-05	0.000530319	-0.870347	0.000202811	1.33296e-07	-1.78214	1.88213e-08
Q9Y6V0	1860	Q9Y6V0	Q9Y6V0	Protein piccolo	PCLO	sp|Q9Y6V0|PCLO_HUMAN Protein piccolo OS=Homo sapiens OX=9606 GN=PCLO PE=1 SV=5	0.938445	14.5236	9.75e-27	214.65	S	AAEMEELHRSSCSEYSPSIESDPEGFEISPE	HRS(0.003)S(0.007)CS(0.003)EY(0.033)S(0.938)PS(0.015)IESDPEGF	3	10883	4307	1860	1860	4963;11489	5807;5808;13386;13387	16369;16370;37314	Protein piccolo	PCLO	Q9Y6V0	RSSCSEYSPSIESDP-p	1	-2.99215	-3.15785	-3.75175	-2.78333	-3.94857	-3.8161	-4.04387	-4.27404	-4.05592	-4.03348	-3.80189	-5.57314	-5.43805	-5.55344	-5.4712	-6.16835	0.0372138	-0.63355	0.0104625	1.26393e-05	-1.59899	2.85272e-06	1.33424e-07	-2.23254	1.88504e-08
P68402;J3KNE3	226;172	P68402	P68402	Platelet-activating factor acetylhydrolase IB subunit beta	PAFAH1B2	sp|P68402|PA1B2_HUMAN Platelet-activating factor acetylhydrolase IB subunit alpha2 OS=Homo sapiens OX=9606 GN=PAFAH1B2 PE=1 SV=1;tr|J3KNE3|J3KNE3_HUMAN Platelet-activating factor acetylhydrolase IB subunit beta (Fragment) OS=Homo sapiens OX=9606 GN=PAFAH1B	0.53321	3.47641	1.07e-09	126.83	T	ELIMQLLEETPEEKQTTIA____________	LEET(0.239)PEEKQT(0.533)T(0.227)IA	2	12618	2833	226	226	2616;6919;8632	3088;8061;10090	22334	Platelet-activating factor acetylhydrolase IB subunit alpha2	PAFAH1B2	P68402	ETPEEKQTTIA____-p	1	-3.2774	-3.84709	-3.22184	-4.4227	-3.07636	-3.31618	-3.49867	-3.9684	-3.82406	-3.82631	-3.8309	-5.76397	-5.40431	-5.83936	-5.79912	-6.21694	0.40707	-0.262739	0.256356	1.22629e-06	-2.01507	1.86314e-07	1.33523e-07	-2.27781	1.88756e-08
P40926;G3XAL0	248;141	P40926	P40926	Malate dehydrogenase, mitochondrial;Malate dehydrogenase	MDH2	sp|P40926|MDHM_HUMAN Malate dehydrogenase, mitochondrial OS=Homo sapiens OX=9606 GN=MDH2 PE=1 SV=3;tr|G3XAL0|G3XAL0_HUMAN Malate dehydrogenase OS=Homo sapiens OX=9606 GN=MDH2 PE=1 SV=1	0.594334	1.65863	3.51e-18	104.12	T	AGTEVVKAKAGAGSATLSMAYAGARFVFSLV	TGRIQEAGTEVVKAKAGAGS(0.406)AT(0.594)L	4	12462	2634	248	248	12907	15048	42119	Malate dehydrogenase, mitochondrial	MDH2	P40926	KAGAGSATLSMAYAG-p	1	-3.27944	-3.6576	-3.2237	-3.70011	-3.20699	-3.07139	-4.0288	-4.06787	-3.97809	-3.94251	-3.29179	-6.25812	-8.13137	-5.58844	-7.10849	-6.59252	0.272429	-0.505275	0.146587	1.93992e-06	-2.87397	3.16193e-07	1.33832e-07	-3.37925	1.89339e-08
Q5ZPR3;H0YN29;H0YL10;A0A0C4DGH0	525;161;190;379	Q5ZPR3	Q5ZPR3	CD276 antigen	CD276	sp|Q5ZPR3|CD276_HUMAN CD276 antigen OS=Homo sapiens OX=9606 GN=CD276 PE=1 SV=1;tr|H0YN29|H0YN29_HUMAN CD276 antigen (Fragment) OS=Homo sapiens OX=9606 GN=CD276 PE=1 SV=1;tr|H0YL10|H0YL10_HUMAN CD276 antigen (Fragment) OS=Homo sapiens OX=9606 GN=CD276 PE=1	0.983422	17.732	2.09e-08	132.51	S	GEGSKTALQPLKHSDSKEDDGQEIA______	KHS(0.017)DS(0.983)KEDDGQEIA	3	800	315	525	525	6125	7154	19987;19988;19989;19990;19991;19992;19993	CD276 antigen	CD276	Q5ZPR3	QPLKHSDSKEDDGQE-p	1	-5.17694	-5.3204	-5.13327	-5.13974	-5.27039	-5.09298	-5.3553	-5.62047	-5.41875	-5.75368	-5.83026	-3.30502	-3.53881	-2.43876	-2.02775	-3.13136	0.189454	-0.40674	0.0900446	4.69561e-08	2.70735	3.43731e-09	1.33832e-07	2.30061	1.89417e-08
Q9C0H5	366	Q9C0H5	Q9C0H5	Rho GTPase-activating protein 39	ARHGAP39	sp|Q9C0H5|RHG39_HUMAN Rho GTPase-activating protein 39 OS=Homo sapiens OX=9606 GN=ARHGAP39 PE=1 SV=2	1	43.1906	7.95e-05	127.71	S	RKPRPFLQPNKQGPPSPCQQLVLTKQKCPER	LQPNKQGPPS(1)PCQQL	2	9812	3913	366	366	7294	8477	23318	Rho GTPase-activating protein 39	ARHGAP39	Q9C0H5	PNKQGPPSPCQQLVL-p	1	-3.50886	-3.59454	-3.24903	-3.1716	-3.50814	-3.23716	-4.52067	-4.49422	-3.84525	-3.6819	-4.17904	-4.76753	-5.35117	-5.40748	-5.39454	-5.6381	0.00614922	-0.765994	0.000931933	7.37447e-05	-1.16755	2.16751e-05	1.3403e-07	-1.93354	1.89809e-08
Q6VAB6;E9PB13	474;445	Q6VAB6	Q6VAB6	Kinase suppressor of Ras 2	KSR2	sp|Q6VAB6|KSR2_HUMAN Kinase suppressor of Ras 2 OS=Homo sapiens OX=9606 GN=KSR2 PE=1 SV=2;tr|E9PB13|E9PB13_HUMAN Kinase suppressor of Ras 2 OS=Homo sapiens OX=9606 GN=KSR2 PE=1 SV=1	0.900082	9.54638	0.000380701	79.646	S	LIIHRGDPARLVRTESVPCDINNPLRKPPRY	VRT(0.1)ES(0.9)VPCDINNPL	2	3320	1282	474	474	14338	16694	46843;46844;46845	Kinase suppressor of Ras 2	KSR2	Q6VAB6	ARLVRTESVPCDINN-p	1	-3.57509	-3.79739	-3.74952	-3.89622	-3.8133	-3.77276	-3.6657	-3.432	-3.8194	-3.5707	-3.20348	-4.94281	-5.57652	-5.15091	-5.51855	-5.64916	0.29488	0.229124	0.163469	6.61744e-08	-1.82933	5.24378e-09	1.34141e-07	-1.60021	1.90078e-08
Q9UPA5	478	Q9UPA5	Q9UPA5	Protein bassoon	BSN	sp|Q9UPA5|BSN_HUMAN Protein bassoon OS=Homo sapiens OX=9606 GN=BSN PE=1 SV=4	0.812688	8.7254	0.00205652	63.691	S	AICPLCQAELNVGSKSPANYNTCTTCRLQVC	NVGS(0.078)KS(0.813)PANY(0.109)	2	10570	4213	478	478	8200	9586	26259	Protein bassoon	BSN	Q9UPA5	ELNVGSKSPANYNTC-p	1	-4.13477	-4.72989	-4.10961	-5.01073	-3.52678	-3.96753	-2.83363	-3.03331	-3.09722	-3.06357	-3.1198	-6.64279	-6.26254	-6.49601	-6.53287	-7.17588	0.00106499	1.21704	8.10122e-05	2.48227e-09	-3.59251	8.39444e-11	1.34372e-07	-2.37547	1.90517e-08
H3BTD3	6	H3BTD3	H3BTD3	NA	ARPP19	tr|H3BTD3|H3BTD3_HUMAN cAMP-regulated phosphoprotein 19 (Fragment) OS=Homo sapiens OX=9606 GN=ARPP19 PE=1 SV=1	0.5	0	0.00019541	46.408	T	__________MEDKVTSPEKAEEAKLKARYP	MEDKVT(0.5)S(0.5)PEKAEEAKL	2	11975	1760	6	6	7561	8792	24189	cAMP-regulated phosphoprotein 19 (Fragment)	ARPP19	H3BTD3	__MEDKVTSPEKAEE-p	1	-3.86913	-4.28074	-4.28462	-5.45678	-3.80382	-4.62432	-2.66344	-2.98731	-3.04226	-2.89686	-3.18315	-6.82241	-6.55323	-7.01726	-6.84875	-6.91109	0.000388397	1.43197	1.87311e-05	1.51569e-09	-3.87594	4.10195e-11	1.34756e-07	-2.44398	1.91174e-08
Q93008;O00507	1259;1260	Q93008	Q93008	Probable ubiquitin carboxyl-terminal hydrolase FAF-X;Probable ubiquitin carboxyl-terminal hydrolase FAF-Y	USP9X;USP9Y	sp|Q93008|USP9X_HUMAN Probable ubiquitin carboxyl-terminal hydrolase FAF-X OS=Homo sapiens OX=9606 GN=USP9X PE=1 SV=4;sp|O00507|USP9Y_HUMAN Probable ubiquitin carboxyl-terminal hydrolase FAF-Y OS=Homo sapiens OX=9606 GN=USP9Y PE=2 SV=2	0.999934	42.0161	0.000470024	121.99	S	KIIWASGCGSLQLVFSPNEEITKIYEKTNAG	VFS(1)PNEEITKIY	2	9218	3672	1259	1259	13892	16180	45571;45572	Probable ubiquitin carboxyl-terminal hydrolase FAF-X	USP9X	Q93008	GSLQLVFSPNEEITK-p	1	-3.46987	-3.5841	-3.22831	-3.32152	-3.39875	-3.41111	-3.68215	-4.16	-3.81121	-4.07853	-3.7437	-5.97918	-6.30311	-5.55432	-4.92792	-6.75768	0.143353	-0.492843	0.0617891	3.68785e-06	-2.00932	6.80231e-07	1.35272e-07	-2.50217	1.9202e-08
P07196	404	P07196	P07196	Neurofilament light polypeptide	NEFL	sp|P07196|NFL_HUMAN Neurofilament light polypeptide OS=Homo sapiens OX=9606 GN=NEFL PE=1 SV=3	0.832719	7.31308	0.000116534	104.22	S	YRKLLEGEETRLSFTSVGSITSGYSQSSQVF	S(0.01)FT(0.155)S(0.833)VGS(0.003)ITSGY	2	5717	2334	404	404	10604	12347	34443	Neurofilament light polypeptide	NEFL	P07196	ETRLSFTSVGSITSG-p	1	-3.37963	-3.40024	-3.39337	-3.50499	-3.37119	-3.36701	-3.87641	-4.07664	-4.54987	-3.87694	-3.94031	-5.0892	-6.10105	-4.99096	-5.17463	-5.26243	0.0141883	-0.661292	0.00288007	3.24165e-05	-1.25962	8.43705e-06	1.35346e-07	-1.92091	1.92237e-08
O94760	56	O94760	O94760	N(G),N(G)-dimethylarginine dimethylaminohydrolase 1	DDAH1	sp|O94760|DDAH1_HUMAN N(G),N(G)-dimethylarginine dimethylaminohydrolase 1 OS=Homo sapiens OX=9606 GN=DDAH1 PE=1 SV=3	1	53.7981	0.00245697	120.09	S	ARAERQHQLYVGVLGSKLGLQVVELPADESL	VGVLGS(1)KL	2	5387	2196	56	56	13972	16279	45801;45802	N(G),N(G)-dimethylarginine dimethylaminohydrolase 1	DDAH1	O94760	LYVGVLGSKLGLQVV-p	1	-3.46331	-3.66345	-3.27162	-3.43898	-3.40414	-3.33667	-3.73438	-3.88504	-3.50154	-4.16124	-3.62173	-4.98156	-6.04982	-6.90708	-6.97961	-6.64786	0.380253	-0.351088	0.23299	1.3746e-06	-2.5324	2.12113e-07	1.37371e-07	-2.88349	1.95229e-08
Q15311;J3QLT3;E7ENF8;A0A1W2PRI7	92;92;92;92	Q15311	Q15311	RalA-binding protein 1	RALBP1	sp|Q15311|RBP1_HUMAN RalA-binding protein 1 OS=Homo sapiens OX=9606 GN=RALBP1 PE=1 SV=3;tr|J3QLT3|J3QLT3_HUMAN RalA-binding protein 1 (Fragment) OS=Homo sapiens OX=9606 GN=RALBP1 PE=1 SV=1;tr|E7ENF8|E7ENF8_HUMAN RalA-binding protein 1 (Fragment) OS=Homo sa	0.999992	51.3117	2.08e-112	271.31	S	KKEKRTEGYAAFQEDSSGDEAESPSKMKRSK	AAFQEDS(1)S(1)GDEAESPSKM	2	1436	507	92	92	49;8410	61;62;63;64;9827	189;192;193;194;197	RalA-binding protein 1	RALBP1	Q15311	YAAFQEDSSGDEAES-p	1	-3.36175	-3.18018	-3.34965	-2.88396	-3.23479	-4.00635	-3.76651	-4.64543	-4.10529	-4.34195	-3.79936	-5.24877	-6.10015	-5.34254	-5.73358	-6.22266	0.0172358	-0.795594	0.0037558	2.72566e-05	-1.59783	6.92796e-06	1.37732e-07	-2.39342	1.95857e-08
P62753;A2A3R5	240;209	P62753	P62753	40S ribosomal protein S6	RPS6	sp|P62753|RS6_HUMAN 40S ribosomal protein S6 OS=Homo sapiens OX=9606 GN=RPS6 PE=1 SV=1;tr|A2A3R5|A2A3R5_HUMAN 40S ribosomal protein S6 OS=Homo sapiens OX=9606 GN=RPS6 PE=1 SV=1	0.953746	14.298	6.16e-54	183.06	S	QEQIAKRRRLSSLRASTSKSESSQK______	RAS(0.954)T(0.036)S(0.011)KSES(0.036)S(0.963)QK	4	2270	793	240	240	9081;12050	10595;10596;10597;14029;14030	29069;29070;29074;29076;29077;29084;29091;29092;29093;39217;39221	40S ribosomal protein S6	RPS6	P62753	RLSSLRASTSKSESS-p	3	-4.92287	-5.2255	-5.12233	-5.19842	-5.64563	-5.32486	-5.51763	-5.68727	-5.2117	-5.60114	-5.77525	-3.87347	-2.78724	-2.78257	-2.65875	-2.21374	0.330453	-0.318664	0.19144	7.46304e-08	2.69544	6.11326e-09	1.38664e-07	2.37678	1.97345e-08
Q5JTV8;H0YDU3;A0A0A0MSK5;J3KN66	157;60;36;157	Q5JTV8	Q5JTV8	Torsin-1A-interacting protein 1	TOR1AIP1	sp|Q5JTV8|TOIP1_HUMAN Torsin-1A-interacting protein 1 OS=Homo sapiens OX=9606 GN=TOR1AIP1 PE=1 SV=2;tr|H0YDU3|H0YDU3_HUMAN Torsin-1A-interacting protein 1 (Fragment) OS=Homo sapiens OX=9606 GN=TOR1AIP1 PE=1 SV=2;tr|A0A0A0MSK5|A0A0A0MSK5_HUMAN Torsin-1A-int	0.995655	26.1317	5.6e-79	259.77	S	PSPVMTRRGLRDSHSSEEDEASSQTDLSQTI	RDS(0.032)HS(0.97)S(0.996)EEDEAS(0.002)SQTDL	2	664	252	157	157	9142	10664;10665;10666	29247;29248;29251;29253;29254;29256;29257;29258;29259;29260	Torsin-1A-interacting protein 1	TOR1AIP1	Q5JTV8	GLRDSHSSEEDEASS-p	2	-4.89054	-5.4697	-4.71578	-5.63078	-4.58686	-5.00596	-4.7278	-4.46847	-4.42006	-4.54185	-4.52594	-3.06391	-2.8963	-3.16083	-3.49699	-2.81091	0.0543811	0.513111	0.0171326	9.34217e-06	1.45104	2.02117e-06	1.38664e-07	1.96415	1.97465e-08
Q86WG3;M0R197	44;44	Q86WG3	Q86WG3	Caytaxin	ATCAY	sp|Q86WG3|ATCAY_HUMAN Caytaxin OS=Homo sapiens OX=9606 GN=ATCAY PE=1 SV=2;tr|M0R197|M0R197_HUMAN Caytaxin (Fragment) OS=Homo sapiens OX=9606 GN=ATCAY PE=1 SV=1	0.612031	2.60546	1.44e-18	135.1	T	PEETGVELLGSPVEDTSSPPNTLNFNGAHRK	LGS(0.336)PVEDT(0.612)S(0.049)S(0.003)PPNTL	2	12966	3413	44	44	4391;7027	5152;5153;8180;8181	22591	Caytaxin	ATCAY	Q86WG3	LGSPVEDTSSPPNTL-p	1	-3.34385	-3.34397	-3.92657	-4.36901	-3.53341	-3.37928	-3.63825	-3.52676	-3.72695	-3.71025	-3.70552	-5.58051	-5.56551	-5.54291	-5.66268	-5.18221	0.970504	-0.012199	0.947574	3.34002e-07	-1.84522	3.98537e-08	1.38664e-07	-1.85741	1.97604e-08
Q9UQQ2;F5GYM4	520;318	Q9UQQ2	Q9UQQ2	SH2B adapter protein 3	SH2B3	sp|Q9UQQ2|SH2B3_HUMAN SH2B adapter protein 3 OS=Homo sapiens OX=9606 GN=SH2B3 PE=1 SV=2;tr|F5GYM4|F5GYM4_HUMAN SH2B adapter protein 3 OS=Homo sapiens OX=9606 GN=SH2B3 PE=1 SV=1	0.646606	2.72739	0.00765486	49.595	S	GCPRGLSPEGLPGRSSPPEQIFHLVPSPEEL	S(0.008)PEGLPGRS(0.345)S(0.647)PPEQIF	2	3677	1428	520	520	11404	13291	37025	SH2B adapter protein 3	SH2B3	Q9UQQ2	EGLPGRSSPPEQIFH-p	1	-3.53724	-3.53745	-3.38015	-3.79315	-3.46793	-3.58718	-3.8308	-4.13492	-4.06144	-4.14863	-3.82971	-4.58693	-4.889	-4.9064	-4.96207	-4.99351	0.0148239	-0.450582	0.00306108	3.19822e-05	-0.86648	8.308e-06	1.38664e-07	-1.31706	1.97645e-08
Q96A65	32	Q96A65	Q96A65	Exocyst complex component 4	EXOC4	sp|Q96A65|EXOC4_HUMAN Exocyst complex component 4 OS=Homo sapiens OX=9606 GN=EXOC4 PE=1 SV=1	0.510583	2.42465	4.33e-05	76.02	S	SKDPSGLLISVIRTLSTSDDVEDRENEKGRL	S(0.511)T(0.292)S(0.189)DDVEDRENEKGRLEEAY(0.008)	4	9236	3686	32	32	12399	14458	40397	Exocyst complex component 4	EXOC4	Q96A65	ISVIRTLSTSDDVED-p	1	-5.0897	-5.23457	-5.21752	-5.29853	-5.12867	-5.00741	-4.13749	-4.08597	-4.6612	-4.73732	-4.3487	-3.43232	-2.87115	-3.70308	-2.49944	-3.21922	0.00791151	0.7686	0.00132754	5.94099e-05	1.24909	1.69112e-05	1.39019e-07	2.01769	1.98268e-08
Q06210;A0A6I8PRN4;A0A6I8PTT9	263;173;245	Q06210	Q06210	Glutamine--fructose-6-phosphate aminotransferase [isomerizing] 1	GFPT1	sp|Q06210|GFPT1_HUMAN Glutamine--fructose-6-phosphate aminotransferase [isomerizing] 1 OS=Homo sapiens OX=9606 GN=GFPT1 PE=1 SV=3;tr|A0A6I8PRN4|A0A6I8PRN4_HUMAN Glutamine--fructose-6-phosphate transaminase (isomerizing) OS=Homo sapiens OX=9606 GN=GFPT1 PE=	0.654115	6.3681	9.65e-42	221.79	T	KDKKGSCNLSRVDSTTCLFPVEEKAVEYYFA	SRVDS(0.151)T(0.151)T(0.654)CLFPVEEKAVEY(0.044)	2	11495	740	263	263	11893;11894	13862;13863	38809;38812	Glutamine--fructose-6-phosphate aminotransferase [isomerizing] 1	GFPT1	Q06210	LSRVDSTTCLFPVEE-p	1	-5.37706	-5.23257	-4.78843	-5.37174	-4.72456	-5.03316	-4.73714	-4.16723	-4.41879	-4.40981	-4.19152	-3.11504	-3.09217	-3.11976	-3.72392	-2.68457	0.0106419	0.703024	0.00199226	4.41375e-05	1.23781	1.20442e-05	1.39645e-07	1.94083	1.99276e-08
P51674	256	P51674	P51674	Neuronal membrane glycoprotein M6-a	GPM6A	sp|P51674|GPM6A_HUMAN Neuronal membrane glycoprotein M6-a OS=Homo sapiens OX=9606 GN=GPM6A PE=1 SV=2	1	54.7075	0.000981061	118.31	S	YVKDACRMQKYEDIKSKEEQELHDIHSTRSK	EDIKS(1)KEEQEL	3	6755	2729	256	256	2519	2972	8217;8218	Neuronal membrane glycoprotein M6-a	GPM6A	P51674	QKYEDIKSKEEQELH-p	1	-4.00427	-5.04763	-4.59548	-4.70628	-3.93839	-4.5273	-2.80023	-2.81708	-2.68186	-3.08899	-2.99271	-7.08346	-7.36864	-7.02272	-6.5477	-8.41691	0.000520699	1.59372	2.89132e-05	1.80768e-09	-4.41171	5.23769e-11	1.39984e-07	-2.818	1.99925e-08
A0A0D9SGF8;A0A0D9SEY4;E7EWI0;Q86UL8;A0A1B0GVS6;A0A0D9SFP3;A0A0E3D6M1;A0A0D9SGI1;A0A1B0GTC0;A0A1B0GTH8	523;523;686;686;295;295;548;548;686;376	A0A0D9SGF8	A0A0D9SGF8	Membrane-associated guanylate kinase, WW and PDZ domain-containing protein 2	MAGI2	tr|A0A0D9SGF8|A0A0D9SGF8_HUMAN Membrane associated guanylate kinase, WW and PDZ domain containing 2, isoform CRA_c OS=Homo sapiens OX=9606 GN=MAGI2 PE=1 SV=1;tr|A0A0D9SEY4|A0A0D9SEY4_HUMAN Membrane-associated guanylate kinase, WW and PDZ domain-containing	1	27.8455	0.0172946	90.926	S	IGSETSLIIHRGGFFSPWKTPKPIMDRWENQ	IIHRGGFFS(1)PW	3	876	344	523	523	5360	6272	17552	Membrane associated guanylate kinase, WW and PDZ domain containing 2, isoform CRA_c	MAGI2	A0A0D9SGF8	IHRGGFFSPWKTPKP-p	1	-3.50608	-4.52687	-5.66924	-4.06399	-4.39481	-4.36226	-3.05662	-2.64366	-3.89038	-2.49243	-2.76674	-7.23454	-8.61511	-7.77687	-7.89057	-8.50413	0.00548252	1.45057	0.000799763	6.1944e-09	-5.03428	2.67927e-10	1.39984e-07	-3.58371	1.99994e-08
Q9UPA5	2851	Q9UPA5	Q9UPA5	Protein bassoon	BSN	sp|Q9UPA5|BSN_HUMAN Protein bassoon OS=Homo sapiens OX=9606 GN=BSN PE=1 SV=4	0.999799	36.9584	2.49e-10	145.61	S	QQTLPRPMKTLQRSLSDPKPLSPTAEESAKE	QRSLS(1)DPKPL	3	10574	4213	2851	2851	8837;8838;10340	10324;10325;10326;12051	28326;28327;28328;28329;28330;28331;28332;28333;28334;28335;28336;28337	Protein bassoon	BSN	Q9UPA5	KTLQRSLSDPKPLSP-p	1	-4.26719	-2.67424	-4.77299	-3.45105	-4.7814	-5.45231	-3.7779	-2.64965	-3.46509	-3.1795	-2.6993	-8.13842	-8.54421	-8.18879	-8.38865	-7.83203	0.0469283	1.07891	0.0142086	1.9696e-08	-5.06413	1.20378e-09	1.42023e-07	-3.98522	2.03025e-08
P31948;H0YGI8	481;80	P31948	P31948	Stress-induced-phosphoprotein 1	STIP1	sp|P31948|STIP1_HUMAN Stress-induced-phosphoprotein 1 OS=Homo sapiens OX=9606 GN=STIP1 PE=1 SV=1;tr|H0YGI8|H0YGI8_HUMAN Stress-induced-phosphoprotein 1 (Fragment) OS=Homo sapiens OX=9606 GN=STIP1 PE=1 SV=1	1	14.0531	1.01e-06	100.77	S	DGYQRCMMAQYNRHDSPEDVKRRAMADPEVQ	NRHDS(1)PEDVKRRAMADPEVQQIM	5	6314	2592	481	481	8033;8034	9392;9393;9394;9395;9396	25733;25734;25735;25736;25737;25738;25739;25740	Stress-induced-phosphoprotein 1	STIP1	P31948	AQYNRHDSPEDVKRR-p	1	-3.60941	-3.60367	-3.46009	-3.40047	-3.53115	-3.32059	-3.95967	-3.98564	-4.08063	-4.05513	-3.84129	-5.28464	-4.45678	-5.21464	-5.21922	-5.48982	0.0283492	-0.496908	0.00735241	1.7632e-05	-1.14855	4.18978e-06	1.42542e-07	-1.64546	2.03887e-08
Q9Y6G9;E9PHI6;C9JLW1	13;13;13	Q9Y6G9	Q9Y6G9	Cytoplasmic dynein 1 light intermediate chain 1	DYNC1LI1	sp|Q9Y6G9|DC1L1_HUMAN Cytoplasmic dynein 1 light intermediate chain 1 OS=Homo sapiens OX=9606 GN=DYNC1LI1 PE=1 SV=3;tr|E9PHI6|E9PHI6_HUMAN Dynein light intermediate chain OS=Homo sapiens OX=9606 GN=DYNC1LI1 PE=1 SV=1;tr|C9JLW1|C9JLW1_HUMAN Dynein light int	0.993308	21.7154	2.25e-29	233.84	S	___MAAVGRVGSFGSSPPGLSSTYTGGPLGN	GS(0.007)S(0.993)PPGLSSTY	2	3491	1325	13	13	4418	5183	14511;14512;14513;14514;14515	Cytoplasmic dynein 1 light intermediate chain 1	DYNC1LI1	Q9Y6G9	RVGSFGSSPPGLSST-p	1	-3.45462	-3.61578	-3.2229	-3.5709	-3.41526	-3.57218	-3.83438	-4.17347	-3.85456	-4.29098	-4.12603	-4.8557	-5.23598	-5.00043	-4.6762	-5.39797	0.00911959	-0.580614	0.0016136	5.30671e-05	-0.977373	1.48841e-05	1.4277e-07	-1.55799	2.04332e-08
Q96Q15;J3KRA9	1719;1609	Q96Q15	Q96Q15	Serine/threonine-protein kinase SMG1	SMG1	sp|Q96Q15|SMG1_HUMAN Serine/threonine-protein kinase SMG1 OS=Homo sapiens OX=9606 GN=SMG1 PE=1 SV=3;tr|J3KRA9|J3KRA9_HUMAN Non-specific serine/threonine protein kinase (Fragment) OS=Homo sapiens OX=9606 GN=SMG1 PE=1 SV=1	0.995471	26.0731	0.00122874	85.636	S	VDVIWRQLISSCPWLSELDESATEGVIKVWR	LS(0.995)ELDES(0.002)AT(0.002)EGVIKVW	4	4634	1878	1719	1719	7381	8570	23616;23617;23618	Serine/threonine-protein kinase SMG1	SMG1	Q96Q15	ISSCPWLSELDESAT-p	1	-4.8238	-4.68968	-4.89463	-5.48926	-4.87006	-4.70825	-4.41826	-4.48429	-4.22341	-4.54959	-4.65624	-3.4297	-3.08956	-3.20806	-2.68897	-3.37024	0.0616619	0.446256	0.0201009	8.68586e-06	1.30905	1.85815e-06	1.43305e-07	1.75531	2.05218e-08
O95754;A0A087WYZ7	718;685	O95754	O95754	Semaphorin-4F	SEMA4F	sp|O95754|SEM4F_HUMAN Semaphorin-4F OS=Homo sapiens OX=9606 GN=SEMA4F PE=2 SV=2;tr|A0A087WYZ7|A0A087WYZ7_HUMAN Semaphorin-4F OS=Homo sapiens OX=9606 GN=SEMA4F PE=1 SV=1	0.999993	51.6601	8.6e-10	167.05	S	GAPPSGTTSYSQDPPSPSPEDERLPLALAKR	SQDPPS(1)PS(1)PEDERLPL	2	274	129	718	718	11547	13466;13467	37600;37601;37602	Semaphorin-4F	SEMA4F	O95754	SYSQDPPSPSPEDER-p	2	-3.87388	-4.10664	-3.99425	-4.27566	-3.8316	-3.9645	-3.51207	-3.20965	-3.21169	-3.60984	-2.79812	-5.97704	-5.79061	-5.57925	-5.33455	-5.96035	0.00375639	0.739482	0.00047739	5.2391e-09	-2.46009	2.11734e-10	1.43312e-07	-1.72061	2.05466e-08
O95754;A0A087WYZ7	720;687	O95754	O95754	Semaphorin-4F	SEMA4F	sp|O95754|SEM4F_HUMAN Semaphorin-4F OS=Homo sapiens OX=9606 GN=SEMA4F PE=2 SV=2;tr|A0A087WYZ7|A0A087WYZ7_HUMAN Semaphorin-4F OS=Homo sapiens OX=9606 GN=SEMA4F PE=1 SV=1	1	78.1287	8.6e-10	167.05	S	PPSGTTSYSQDPPSPSPEDERLPLALAKRGS	SQDPPS(1)PS(1)PEDERLPL	2	275	129	720	720	11547	13466;13467	37600;37601;37602	Semaphorin-4F	SEMA4F	O95754	SQDPPSPSPEDERLP-p	2	-3.87388	-4.10664	-3.99425	-4.27566	-3.8316	-3.9645	-3.51207	-3.20965	-3.21169	-3.60984	-2.79812	-5.97704	-5.79061	-5.57925	-5.33455	-5.96035	0.00375639	0.739482	0.00047739	5.2391e-09	-2.46009	2.11734e-10	1.43312e-07	-1.72061	2.05466e-08
A7KAX9;G3V174	803;729	A7KAX9	A7KAX9	Rho GTPase-activating protein 32	ARHGAP32	sp|A7KAX9|RHG32_HUMAN Rho GTPase-activating protein 32 OS=Homo sapiens OX=9606 GN=ARHGAP32 PE=1 SV=1;tr|G3V174|G3V174_HUMAN Rho GTPase-activating protein 32 OS=Homo sapiens OX=9606 GN=ARHGAP32 PE=1 SV=1	0.996705	24.8388	6.1e-14	172.84	S	IGVASLDFDPMSFQCSPPKAESECLESGASF	QCS(0.997)PPKAES(0.003)ECLESGASF	2	2382	838	803	803	8373;10582	9777;12324	26730	Rho GTPase-activating protein 32	ARHGAP32	A7KAX9	DPMSFQCSPPKAESE-p	1	-3.01404	-3.46456	-3.1487	-4.04632	-3.39397	-3.73175	-3.46608	-3.80171	-3.63217	-3.7556	-3.77214	-6.44809	-7.08174	-5.84803	-6.32766	-8.28243	0.660508	-0.218983	0.514592	7.0241e-07	-3.11205	9.70692e-08	1.44061e-07	-3.33104	2.06661e-08
A0A5F9ZHD2;A0A5F9ZGY3;A0A5F9ZHN5;A0A5F9ZH19;D6RHE1;A0A5F9ZHF7;A0A5F9ZHE4;A0A5F9ZHT4;A0A5F9ZH30;A0A5F9ZI65;A0A5F9ZI30;A0A5F9ZGY4;A0A5F9ZGX3;A0A5F9ZHR8;A0A5F9ZGZ5;A0A5F9ZI40;A0A5F9ZI46;A0A5F9ZHS1;Q01484;I6L894;A0A5F9ZHT8	2206;2173;2173;2165;2173;2132;2173;2140;2173;2173;2173;2173;2242;2209;2166;2185;2152;2254;2227;2194;2161	A0A5F9ZHD2;A0A5F9ZI40;Q01484	A0A5F9ZHD2	Ankyrin-2	ANK2	tr|A0A5F9ZHD2|A0A5F9ZHD2_HUMAN Ankyrin 2, neuronal, isoform CRA_b OS=Homo sapiens OX=9606 GN=ANK2 PE=1 SV=1;tr|A0A5F9ZGY3|A0A5F9ZGY3_HUMAN Ankyrin-2 OS=Homo sapiens OX=9606 GN=ANK2 PE=1 SV=1;tr|A0A5F9ZHN5|A0A5F9ZHN5_HUMAN Ankyrin-2 OS=Homo sapiens OX=9606	0.999999	60.0582	1.74e-29	230.06	S	GSPCGSLMEGTPQISSEESYKHEGLAETPET	EGTPQIS(1)S(1)EESY	2	2006	710;722;1854	2206;2185;2227	2206	2709	3201;3202	8832;8834;8836;8837;8838;8841;8842;8843;8844	Ankyrin 2, neuronal, isoform CRA_b	ANK2	A0A5F9ZHD2	EGTPQISSEESYKHE-p	2	-3.32106	-3.92716	-3.44635	-4.69106	-3.05417	-3.42593	-3.06115	-4.08646	-3.19574	-3.92973	-3.70871	-6.58964	-6.03615	-6.45932	-6.2079	-6.6612	0.919182	0.0479292	0.861848	2.65753e-07	-2.79448	3.00015e-08	1.44691e-07	-2.74655	2.07685e-08
Q14011;K7EPM4;K7EQR7;D6W5Y5;F6WMK9	156;156;156;156;12	Q14011	Q14011	Cold-inducible RNA-binding protein	CIRBP	sp|Q14011|CIRBP_HUMAN Cold-inducible RNA-binding protein OS=Homo sapiens OX=9606 GN=CIRBP PE=1 SV=1;tr|K7EPM4|K7EPM4_HUMAN Cold-inducible RNA-binding protein OS=Homo sapiens OX=9606 GN=CIRBP PE=1 SV=1;tr|K7EQR7|K7EQR7_HUMAN Cold-inducible RNA-binding prote	0.968716	16.01	0.000215296	105.83	S	YYSSRSQSGGYSDRSSGGSYRDSYDSYATHN	SDRS(0.024)S(0.969)GGS(0.007)Y	2	3044	1170	156	156	10356;10357;12156	12073;12074;14161	33736;33741	Cold-inducible RNA-binding protein	CIRBP	Q14011	GGYSDRSSGGSYRDS-p	1	-5.20624	-4.864	-5.67432	-5.44727	-5.31921	-5.37533	-5.53534	-4.45392	-4.77856	-4.48607	-4.76166	-3.30881	-3.30665	-2.53379	-3.27758	-2.44192	0.106413	0.511284	0.041673	5.29881e-06	1.82936	1.04197e-06	1.45461e-07	2.34064	2.08912e-08
Q9NQ66;A0A087WT80;A0A1B0GVT0	1197;1117;68	Q9NQ66	Q9NQ66	1-phosphatidylinositol 4,5-bisphosphate phosphodiesterase beta-1;Phosphoinositide phospholipase C	PLCB1	sp|Q9NQ66|PLCB1_HUMAN 1-phosphatidylinositol 4,5-bisphosphate phosphodiesterase beta-1 OS=Homo sapiens OX=9606 GN=PLCB1 PE=1 SV=1;tr|A0A087WT80|A0A087WT80_HUMAN 1-phosphatidylinositol 4,5-bisphosphate phosphodiesterase OS=Homo sapiens OX=9606 GN=PLCB1 PE=1	0.772411	8.04113	3.37e-14	100.88	T	APLSLSSDPGKVNHKTPSSEELGGDIPGKEF	S(0.035)LS(0.071)S(0.114)DPGKVNHKT(0.772)PS(0.617)S(0.391)EELGGDIPGKEF	4	11038	24	1197	1197	11250;11947	13098;13099;13100;13919	36484;36487;36488;38944;38945	1-phosphatidylinositol 4,5-bisphosphate phosphodiesterase beta-1	PLCB1	Q9NQ66	PGKVNHKTPSSEELG-p	1	-3.64797	-3.02168	-4.38369	-2.84035	-4.35988	-3.9805	-3.8582	-3.50849	-3.99908	-2.71864	-3.67219	-6.3278	-7.08126	-6.62278	-6.84149	-6.78287	0.741458	0.15436	0.612433	1.86906e-07	-3.17992	1.91962e-08	1.45889e-07	-3.02556	2.09648e-08
Q9Y3T9	672	Q9Y3T9	Q9Y3T9	Nucleolar complex protein 2 homolog	NOC2L	sp|Q9Y3T9|NOC2L_HUMAN Nucleolar complex protein 2 homolog OS=Homo sapiens OX=9606 GN=NOC2L PE=1 SV=4	0.999982	47.5459	2.48e-09	156.48	S	KDEDRKQFKDLFDLNSSEEDDTEGFSERGIL	DLNS(1)S(1)EEDDTEGF	2	10753	4267	672	672	1927	2250;2251	6134;6136;6137	Nucleolar complex protein 2 homolog	NOC2L	Q9Y3T9	KDLFDLNSSEEDDTE-p	2	-4.67588	-5.24513	-4.9486	-5.05017	-4.74894	-4.90842	-4.94128	-4.86739	-4.66966	-4.97685	-5.04638	-3.52148	-3.30302	-3.03828	-2.3305	-3.00695	0.928716	0.0292105	0.877612	3.90947e-07	1.86027	4.82185e-08	1.46817e-07	1.88948	2.11227e-08
Q9Y3T9	673	Q9Y3T9	Q9Y3T9	Nucleolar complex protein 2 homolog	NOC2L	sp|Q9Y3T9|NOC2L_HUMAN Nucleolar complex protein 2 homolog OS=Homo sapiens OX=9606 GN=NOC2L PE=1 SV=4	0.999982	47.5459	2.48e-09	156.48	S	DEDRKQFKDLFDLNSSEEDDTEGFSERGILR	DLNS(1)S(1)EEDDTEGF	2	10754	4267	673	673	1927	2250;2251	6135;6136;6137	Nucleolar complex protein 2 homolog	NOC2L	Q9Y3T9	DLFDLNSSEEDDTEG-p	2	-4.67588	-5.24513	-4.9486	-5.05017	-4.74894	-4.90842	-4.94128	-4.86739	-4.66966	-4.97685	-5.04638	-3.52148	-3.30302	-3.03828	-2.3305	-3.00695	0.928716	0.0292105	0.877612	3.90947e-07	1.86027	4.82185e-08	1.46817e-07	1.88948	2.11227e-08
Q13509;A0A0B4J269;G3V5W4;G3V2R8;G3V3R4;G3V2N6;G3V3J6;G3V3W7	50;397;50;50;50;50;50;50	Q13509	Q13509	Tubulin beta-3 chain	TUBB3	sp|Q13509|TBB3_HUMAN Tubulin beta-3 chain OS=Homo sapiens OX=9606 GN=TUBB3 PE=1 SV=2;tr|A0A0B4J269|A0A0B4J269_HUMAN G_PROTEIN_RECEP_F1_2 domain-containing protein OS=Homo sapiens OX=9606 PE=1 SV=1;tr|G3V5W4|G3V5W4_HUMAN Tubulin beta-3 chain OS=Homo sapiens	0.925076	10.9156	0.0503391	67.334	Y	NYVGDSDLQLERISVYYNEASSHKYVPRAIL	QLERIS(0.075)VY(0.925)	2	13502	290	50	50	8618;13904	10075;16193	27619	Tubulin beta-3 chain	TUBB3	Q13509	QLERISVYYNEASSH-p	1	-3.48695	-3.60624	-3.27075	-3.40253	-3.4734	-3.36208	-4.03982	-4.54347	-4.02962	-4.15495	-4.2273	-4.90319	-4.51446	-4.88847	-5.02377	-5.20453	0.00102474	-0.765375	7.58973e-05	0.00065655	-0.707853	0.000258158	1.47521e-07	-1.47323	2.12363e-08
Q16658	447	Q16658	Q16658	Fascin	FSCN1	sp|Q16658|FSCN1_HUMAN Fascin OS=Homo sapiens OX=9606 GN=FSCN1 PE=1 SV=3	0.999454	32.8089	3.39e-27	137.17	T	YWTVGSDSAVTSSGDTPVDFFFEFCDYNKVA	TVGSDSAVTSS(0.001)GDT(0.999)PVDF	2	12798	3102	447	447	13638	15881	44541;44543	Fascin	FSCN1	Q16658	AVTSSGDTPVDFFFE-p	1	-3.42676	-3.41888	-3.27131	-3.2055	-3.36424	-3.0726	-3.88903	-4.57206	-4.11531	-3.86161	-3.95184	-4.74465	-6.82807	-6.20926	-6.25385	-6.35869	0.0399468	-0.784757	0.0115011	1.34617e-05	-2.00093	3.05855e-06	1.47552e-07	-2.78569	2.12573e-08
Q5VZ89;X6RAE7;X6R5W5	1640;676;427	Q5VZ89	Q5VZ89	DENN domain-containing protein 4C	DENND4C	sp|Q5VZ89|DEN4C_HUMAN DENN domain-containing protein 4C OS=Homo sapiens OX=9606 GN=DENND4C PE=1 SV=3;tr|X6RAE7|X6RAE7_HUMAN DENN domain-containing protein 4C (Fragment) OS=Homo sapiens OX=9606 GN=DENND4C PE=1 SV=1;tr|X6R5W5|X6R5W5_HUMAN DENN domain-contain	0.983928	19.6368	2.07e-10	168.27	S	PNSLSKRNVSLTRSHSVGGPLQNIDFTQRPF	T(0.005)RS(0.011)HS(0.984)VGGPL	3	8117	3236	1640	1640	13401;13402	15608;15609	43711;43712;43713;43714;43715;43717	DENN domain-containing protein 4C	DENND4C	Q5VZ89	VSLTRSHSVGGPLQN-p	1	-4.72205	-4.57915	-4.82456	-4.87517	-4.58685	-4.78092	-4.9106	-4.74129	-4.63886	-4.7064	-4.806	-3.38913	-3.22058	-3.08135	-3.43547	-2.51627	0.905162	-0.0325144	0.839657	2.63679e-07	1.63207	2.95251e-08	1.47552e-07	1.59956	2.12654e-08
P27816;E7EVA0	358;375	P27816	P27816	Microtubule-associated protein 4;Microtubule-associated protein	MAP4	sp|P27816|MAP4_HUMAN Microtubule-associated protein 4 OS=Homo sapiens OX=9606 GN=MAP4 PE=1 SV=3;tr|E7EVA0|E7EVA0_HUMAN Microtubule-associated protein OS=Homo sapiens OX=9606 GN=MAP4 PE=1 SV=1	0.978916	16.668	0.0132646	66.673	S	APAKDVTLLKETERASPIKMDLAPSKDMGPP	KET(0.021)ERAS(0.979)PIKM	3	3272	1263	358	358	5991;7126	6995;6996;8289;8290	19540;19541;19542;19543;19544;19545;22850;22851;22852	Microtubule-associated protein 4	MAP4	P27816	LKETERASPIKMDLA-p	1	-5.47391	-4.92077	-5.82564	-5.21464	-5.43754	-5.17707	-5.11072	-4.50758	-4.86935	-4.56103	-4.81015	-2.18078	-3.71605	-2.91346	-3.11723	-3.0654	0.0739237	0.569827	0.0255671	7.66861e-06	1.77318	1.60211e-06	1.48251e-07	2.34301	2.13785e-08
B1APN9;M0R219;M0QZB5	563;47;330	B1APN9	B1APN9	NA	PPFIA4	tr|B1APN9|B1APN9_HUMAN Liprin-alpha-4 OS=Homo sapiens OX=9606 GN=PPFIA4 PE=1 SV=2;tr|M0R219|M0R219_HUMAN Liprin-alpha-4 (Fragment) OS=Homo sapiens OX=9606 GN=PPFIA4 PE=1 SV=1;tr|M0QZB5|M0QZB5_HUMAN Liprin-alpha-4 (Fragment) OS=Homo sapiens OX=9606 GN=PPFIA	0.908206	9.95375	1.25e-101	206.52	S	DEDEPGGLVGSADVVSPSGHSDAQTLAMMLQ	VGSADVVS(0.908)PS(0.092)GHSDAQTL	2	2481	879	563	563	13960	16266	45778;45780;45781	Liprin-alpha-4	PPFIA4	B1APN9	VGSADVVSPSGHSDA-p	1	-3.45054	-4.0889	-4.05702	-3.91449	-3.73246	-3.80643	-3.15399	-3.23242	-3.3088	-3.57822	-3.75755	-5.31238	-5.36797	-5.81397	-5.77327	-6.16894	0.0824033	0.435445	0.0296499	2.89037e-08	-2.28111	1.91388e-09	1.48594e-07	-1.84567	2.14404e-08
O00154	365	O00154	O00154	Cytosolic acyl coenzyme A thioester hydrolase	ACOT7	sp|O00154|BACH_HUMAN Cytosolic acyl coenzyme A thioester hydrolase OS=Homo sapiens OX=9606 GN=ACOT7 PE=1 SV=3	1	45.7399	0.0291682	54.436	Y	ETEDEKKRFEEGKGRYLQMKAKRQGHAEPQP	EEGKGRY(1)L	3	13671	1996	365	365	2579	3042	8373	Cytosolic acyl coenzyme A thioester hydrolase	ACOT7	O00154	FEEGKGRYLQMKAKR-p	1	-3.67324	-3.7838	-3.77838	-3.87059	-3.66269	-3.5944	-3.5645	-3.71859	-3.40641	-3.91791	-3.52738	-5.35602	-4.9605	-5.55574	-4.91811	-5.18646	0.647694	0.100226	0.500049	1.57775e-07	-1.56841	1.56774e-08	1.49244e-07	-1.46818	2.15466e-08
Q9Y4E6	716	Q9Y4E6	Q9Y4E6	WD repeat-containing protein 7	WDR7	sp|Q9Y4E6|WDR7_HUMAN WD repeat-containing protein 7 OS=Homo sapiens OX=9606 GN=WDR7 PE=1 SV=2	0.999188	30.936	7.73e-36	153.75	S	QLLTEEASRPNTALISPENLQKASGSSDKGG	TEEASRPNT(0.001)ALIS(0.999)PENL	2	10777	4276	716	716	12802	14922	41786	WD repeat-containing protein 7	WDR7	Q9Y4E6	RPNTALISPENLQKA-p	1	-3.55671	-3.51664	-3.2376	-3.58445	-3.27537	-3.41901	-4.06379	-4.20943	-4.7409	-3.69528	-3.71704	-5.25219	-5.33043	-4.98999	-5.1954	-5.20295	0.00957437	-0.653659	0.00173244	5.36753e-05	-1.1089	1.50816e-05	1.49706e-07	-1.76256	2.16258e-08
Q5JTV8;H0YDU3;A0A0A0MSK5;J3KN66	156;59;35;156	Q5JTV8	Q5JTV8	Torsin-1A-interacting protein 1	TOR1AIP1	sp|Q5JTV8|TOIP1_HUMAN Torsin-1A-interacting protein 1 OS=Homo sapiens OX=9606 GN=TOR1AIP1 PE=1 SV=2;tr|H0YDU3|H0YDU3_HUMAN Torsin-1A-interacting protein 1 (Fragment) OS=Homo sapiens OX=9606 GN=TOR1AIP1 PE=1 SV=2;tr|A0A0A0MSK5|A0A0A0MSK5_HUMAN Torsin-1A-int	0.995617	20.9626	5.6e-79	259.77	S	QPSPVMTRRGLRDSHSSEEDEASSQTDLSQT	RDSHS(0.996)S(0.502)EEDEAS(0.502)S(0.001)QTDL	2	663	252	156	156	9142	10664;10665;10666	29252;29254;29255;29256;29257;29258;29259;29260	Torsin-1A-interacting protein 1	TOR1AIP1	Q5JTV8	RGLRDSHSSEEDEAS-p	2	-4.89946	-5.40179	-4.64583	-5.40111	-4.54561	-4.98841	-4.72795	-4.43058	-4.35035	-4.48129	-4.49118	-3.07343	-2.92656	-3.1849	-3.56883	-2.85744	0.0565622	0.484099	0.0180323	9.92263e-06	1.37404	2.17277e-06	1.5023e-07	1.85814	2.1714e-08
P53677;E5RJ52	285;170	P53677	P53677	AP-3 complex subunit mu-2	AP3M2	sp|P53677|AP3M2_HUMAN AP-3 complex subunit mu-2 OS=Homo sapiens OX=9606 GN=AP3M2 PE=1 SV=1;tr|E5RJ52|E5RJ52_HUMAN AP-3 complex subunit mu-2 (Fragment) OS=Homo sapiens OX=9606 GN=AP3M2 PE=1 SV=1	0.888239	9.81897	0.00666844	66.538	S	VAIPVYVKHNISFRDSSSLGRFEITVGPKQT	RDS(0.888)S(0.093)S(0.019)LGRF	3	3099	1196	285	285	9147	10671	29270;29271	AP-3 complex subunit mu-2	AP3M2	P53677	HNISFRDSSSLGRFE-p	1	-3.85713	-3.67914	-2.99437	-3.21053	-3.48744	-3.6466	-3.77706	-4.07501	-3.80015	-4.01434	-4.12381	-5.72075	-4.82062	-5.31426	-5.41789	-5.36751	0.0580092	-0.478869	0.0186296	9.72851e-06	-1.37013	2.121e-06	1.50464e-07	-1.849	2.17604e-08
Q96Q05;H0YBR0	953;797	Q96Q05	Q96Q05	Trafficking protein particle complex subunit 9	TRAPPC9	sp|Q96Q05|TPPC9_HUMAN Trafficking protein particle complex subunit 9 OS=Homo sapiens OX=9606 GN=TRAPPC9 PE=1 SV=2;tr|H0YBR0|H0YBR0_HUMAN Trafficking protein particle complex subunit 9 (Fragment) OS=Homo sapiens OX=9606 GN=TRAPPC9 PE=1 SV=1	1	73.4657	6.37e-35	227.67	S	MAIQVDKFNFESFPESPGEKGQFANPKQLEE	NFESFPES(1)PGEKGQF	2	4163	1654	953	953	7790	9105	25021;25022;25023;25024;25025;25026;25027	Trafficking protein particle complex subunit 9	TRAPPC9	Q96Q05	NFESFPESPGEKGQF-p	1	-3.53499	-3.65966	-3.46376	-3.58861	-3.4287	-3.3762	-3.73336	-4.02176	-3.81792	-3.88516	-3.66662	-5.5177	-5.84465	-5.5387	-4.60904	-5.97814	0.245694	-0.316311	0.127709	2.45303e-06	-1.67268	4.19229e-07	1.50879e-07	-1.989	2.18332e-08
O60291;K7EPJ5	492;531	O60291	O60291	E3 ubiquitin-protein ligase MGRN1	MGRN1	sp|O60291|MGRN1_HUMAN E3 ubiquitin-protein ligase MGRN1 OS=Homo sapiens OX=9606 GN=MGRN1 PE=1 SV=2;tr|K7EPJ5|K7EPJ5_HUMAN E3 ubiquitin-protein ligase MGRN1 (Fragment) OS=Homo sapiens OX=9606 GN=MGRN1 PE=1 SV=1	0.986084	18.6474	0.000627504	121.56	S	PPPLGGAELALRESSSPESFITEEVDESSSP	ALRES(0.069)S(0.931)S(0.986)PES(0.014)F	2	4729	1942	492	492	719	841;842	2294;2295;2296	E3 ubiquitin-protein ligase MGRN1	MGRN1	O60291	LALRESSSPESFITE-p	1	-3.54563	-3.38915	-3.17016	-3.58616	-3.46627	-3.66306	-3.57077	-4.11867	-3.73143	-4.11981	-4.03703	-5.4195	-5.02624	-5.79914	-4.96201	-6.00256	0.0966125	-0.445471	0.0366169	6.16936e-06	-1.52635	1.24356e-06	1.53146e-07	-1.97182	2.21739e-08
Q7Z2D5;W4VSQ3	472;314	Q7Z2D5	Q7Z2D5	Lipid phosphate phosphatase-related protein type 4	LPPR4	sp|Q7Z2D5|PLPR4_HUMAN 2-lysophosphatidate phosphatase PLPPR4 OS=Homo sapiens OX=9606 GN=PLPPR4 PE=1 SV=1;tr|W4VSQ3|W4VSQ3_HUMAN 2-lysophosphatidate phosphatase PLPPR4 OS=Homo sapiens OX=9606 GN=PLPPR4 PE=1 SV=1	0.999682	34.9802	1.38e-132	284.27	S	SRKLSLQVIEPEPGQSPPRSIEMRSSSEPSR	SLQVIEPEPGQS(1)PPRSIEM	2	8440	3366	472	472	11213	13051;13052	36357;36358;36359;36360;36361;36362;36363;36364;36365	2-lysophosphatidate phosphatase PLPPR4	PLPPR4	Q7Z2D5	IEPEPGQSPPRSIEM-p	1	-3.60385	-3.07895	-3.38997	-4.13653	-3.69876	-3.9121	-3.6176	-3.48359	-3.8745	-3.65867	-3.3933	-5.46635	-5.84059	-5.59861	-5.68189	-6.62558	0.934964	0.031163	0.888595	2.93351e-07	-2.23707	3.40724e-08	1.55628e-07	-2.20591	2.25462e-08
P21796;C9JI87	13;13	P21796	P21796	Voltage-dependent anion-selective channel protein 1	VDAC1	sp|P21796|VDAC1_HUMAN Voltage-dependent anion-selective channel protein 1 OS=Homo sapiens OX=9606 GN=VDAC1 PE=1 SV=2;tr|C9JI87|C9JI87_HUMAN Voltage-dependent anion-selective channel protein 1 (Fragment) OS=Homo sapiens OX=9606 GN=VDAC1 PE=1 SV=6	1	59.4623	0.000757734	119.45	S	___MAVPPTYADLGKSARDVFTKGYGFGLIK	ADLGKS(1)ARDVF	3	6183	2507	13	13	208;209	235;236	652;653;654	Voltage-dependent anion-selective channel protein 1	VDAC1	P21796	TYADLGKSARDVFTK-p	1	-3.4178	-3.94296	-3.65368	-3.61731	-3.50311	-3.46645	-3.63283	-3.52315	-3.21924	-3.91527	-3.4278	-7.01521	-6.4747	-6.96114	-6.59302	-5.04624	0.906368	0.0565591	0.842299	2.75139e-07	-2.8744	3.14287e-08	1.55671e-07	-2.81784	2.25655e-08
Q15436;F5H365	308;279	Q15436	Q15436	Protein transport protein Sec23A	SEC23A	sp|Q15436|SC23A_HUMAN Protein transport protein Sec23A OS=Homo sapiens OX=9606 GN=SEC23A PE=1 SV=2;tr|F5H365|F5H365_HUMAN Protein transport protein SEC23 OS=Homo sapiens OX=9606 GN=SEC23A PE=1 SV=1	0.933722	13.3077	4.15e-18	101.49	T	PATQGPGMVVGDELKTPIRSWHDIDKDNAKY	IGGPAT(0.023)QGPGMVVGDELKT(0.934)PIRS(0.044)W	3	11838	1444	308	308	5276	6166	17285;17286	Protein transport protein Sec23A	SEC23A	Q15436	VVGDELKTPIRSWHD-p	1	-3.52364	-3.79666	-3.13961	-3.84987	-3.14819	-3.45041	-3.95895	-4.2261	-4.00175	-4.04704	-3.91793	-4.76461	-5.2772	-5.02713	-5.22394	-5.20183	0.0167175	-0.545624	0.00359941	3.32741e-05	-1.06859	8.70473e-06	1.57213e-07	-1.61421	2.28022e-08
Q7Z2W4;C9J6P4	257;257	Q7Z2W4	Q7Z2W4	Zinc finger CCCH-type antiviral protein 1	ZC3HAV1	sp|Q7Z2W4|ZCCHV_HUMAN Zinc finger CCCH-type antiviral protein 1 OS=Homo sapiens OX=9606 GN=ZC3HAV1 PE=1 SV=3;tr|C9J6P4|C9J6P4_HUMAN Zinc finger CCCH-type antiviral protein 1 OS=Homo sapiens OX=9606 GN=ZC3HAV1 PE=1 SV=1	1	39.4128	0.0242869	106.29	S	AYRARSKSRDRFFQGSQEFLASASASAERSC	FQGS(1)QEFL	2	2765	1029	257	257	3468;3469	4097;4098	11533;11534;11535	Zinc finger CCCH-type antiviral protein 1	ZC3HAV1	Q7Z2W4	RDRFFQGSQEFLASA-p	1	-5.75065	-5.89715	-6.32905	-6.0828	-6.25425	-5.84846	-5.88338	-5.1165	-5.57274	-5.25559	-5.51061	-3.40255	-3.94695	-1.92257	-3.16261	-1.95878	0.193945	0.5593	0.0926971	3.25445e-06	2.58907	5.89693e-07	1.58416e-07	3.14837	2.29899e-08
F8W8U2	15	F8W8U2	F8W8U2	NA	MADD	tr|F8W8U2|F8W8U2_HUMAN MAP kinase-activating death domain protein OS=Homo sapiens OX=9606 GN=MADD PE=1 SV=1	0.936462	13.2279	2.44e-65	252.51	S	_MIRSSSQDSEVSNSSGETLGADSDLSSNAG	IRSSSQDSEVSNS(0.045)S(0.936)GET(0.019)L	2	3882	1517	15	15	5578	6516;6517	18204;18205	MAP kinase-activating death domain protein	MADD	F8W8U2	DSEVSNSSGETLGAD-p	1	-3.53218	-3.372	-2.4467	-2.80514	-3.18029	-3.31373	-4.11415	-5.40141	-4.30157	-5.36373	-5.10685	-5.99572	-6.0879	-5.65322	-5.44862	-5.57226	0.000165747	-1.7492	5.24533e-06	0.00906313	-0.894001	0.00489532	1.58743e-07	-2.64321	2.30507e-08
Q5T9C9	47	Q5T9C9	Q5T9C9	Phosphatidylinositol 4-phosphate 5-kinase-like protein 1	PIP5KL1	sp|Q5T9C9|PI5L1_HUMAN Phosphatidylinositol 4-phosphate 5-kinase-like protein 1 OS=Homo sapiens OX=9606 GN=PIP5KL1 PE=2 SV=2	1	85.4173	3.91e-05	105.25	S	WRLRDKQSRLGLFEISPGHELHGMTCMMQAG	EIS(1)PGHELHGM	3	8038	3209	47	47	2783	3286	9091	Phosphatidylinositol 4-phosphate 5-kinase-like protein 1	PIP5KL1	Q5T9C9	RLGLFEISPGHELHG-p	1	-3.48839	-3.49116	-3.24708	-3.13712	-3.99258	-3.4344	-4.12767	-4.27938	-3.87557	-4.14159	-4.0727	-5.06567	-4.79577	-5.17522	-4.9303	-5.1381	0.00560956	-0.634259	0.000823447	0.000102296	-0.921629	3.14936e-05	1.59496e-07	-1.55589	2.31733e-08
O60825	466	O60825	O60825	6-phosphofructo-2-kinase/fructose-2,6-bisphosphatase 2;6-phosphofructo-2-kinase;Fructose-2,6-bisphosphatase	PFKFB2	sp|O60825|F262_HUMAN 6-phosphofructo-2-kinase/fructose-2,6-bisphosphatase 2 OS=Homo sapiens OX=9606 GN=PFKFB2 PE=1 SV=2	0.999887	39.4612	0.00323837	101.38	S	NNFPKNQTPVRMRRNSFTPLSSSNTIRRPRN	RRNS(1)FTPL	3	5266	2143	466	466	9686	11300	31366;31367;31368;31369;31370;31371;31372;31373;31374	6-phosphofructo-2-kinase/fructose-2,6-bisphosphatase 2	PFKFB2	O60825	PVRMRRNSFTPLSSS-p	1	-6.68646	-6.38594	-6.3776	-7.65392	-5.43026	-6.47016	-5.93744	-5.72458	-5.54516	-6.23346	-5.8957	-3.77179	-2.67521	-2.04333	-1.85188	-3.46224	0.216867	0.633456	0.107801	2.94179e-06	3.10638	5.22817e-07	1.59886e-07	3.73983	2.32433e-08
Q5T0F9;H0Y517;H7C1U3	596;377;410	Q5T0F9	Q5T0F9	Coiled-coil and C2 domain-containing protein 1B	CC2D1B	sp|Q5T0F9|C2D1B_HUMAN Coiled-coil and C2 domain-containing protein 1B OS=Homo sapiens OX=9606 GN=CC2D1B PE=1 SV=1;tr|H0Y517|H0Y517_HUMAN Coiled-coil and C2 domain-containing protein 1B (Fragment) OS=Homo sapiens OX=9606 GN=CC2D1B PE=1 SV=1;tr|H7C1U3|H7C1U3	0.780821	5.54322	6.24e-05	92.039	T	RSGRPVDLSKVPSPLTDEEGDFILIHHEDLR	S(0.001)KVPS(0.218)PLT(0.781)DEEGDF	2	12840	3185	596	596	11037	12857	35863	Coiled-coil and C2 domain-containing protein 1B	CC2D1B	Q5T0F9	SKVPSPLTDEEGDFI-p	1	-3.47339	-3.49782	-3.49034	-3.45791	-3.61276	-3.10646	-3.52155	-4.16287	-3.90361	-4.30594	-4.09708	-5.17693	-5.5237	-5.34982	-4.84498	-5.94835	0.0363529	-0.558427	0.0101506	1.61572e-05	-1.37055	3.78279e-06	1.59923e-07	-1.92897	2.32619e-08
Q7Z6Z7;H0Y659	3919;742	Q7Z6Z7	Q7Z6Z7	E3 ubiquitin-protein ligase HUWE1	HUWE1	sp|Q7Z6Z7|HUWE1_HUMAN E3 ubiquitin-protein ligase HUWE1 OS=Homo sapiens OX=9606 GN=HUWE1 PE=1 SV=3;tr|H0Y659|H0Y659_HUMAN E3 ubiquitin-protein ligase HUWE1 (Fragment) OS=Homo sapiens OX=9606 GN=HUWE1 PE=1 SV=1	1	107.288	5.03e-10	170.89	S	RESQLAHIKDEPPPLSPAPLTPATPSSLDPF	AHIKDEPPPLS(1)PAPL	3	8493	3382	3919	3919	507	594	1588;1589;1590;1591;1592;1593	E3 ubiquitin-protein ligase HUWE1	HUWE1	Q7Z6Z7	KDEPPPLSPAPLTPA-p	1	-5.55296	-5.04414	-6.15015	-5.76115	-5.31031	-6.04498	-4.77116	-4.66536	-4.61636	-4.6291	-4.96823	-3.26476	-2.3059	-3.34891	-2.28751	-3.69683	0.0155812	0.913906	0.0032669	3.67173e-05	1.74926	9.74653e-06	1.60641e-07	2.66317	2.33799e-08
Q08462	472	Q08462	Q08462	Adenylate cyclase type 2	ADCY2	sp|Q08462|ADCY2_HUMAN Adenylate cyclase type 2 OS=Homo sapiens OX=9606 GN=ADCY2 PE=1 SV=5	1	43.0126	1.59e-07	145.91	S	LVKTYFVINPKGERRSPQHLFRPRHTLDGAK	VINPKGERRS(1)PQHLF	4	7134	2912	472	472	3516;14037;14038	4151;16348;16349	11668;11669;45946;45947;45948;45949;45950;45951;45952	Adenylate cyclase type 2	ADCY2	Q08462	NPKGERRSPQHLFRP-p	1	-3.31528	-3.31801	-3.14603	-3.0501	-3.33644	-3.58167	-3.9588	-4.11514	-3.88126	-4.10554	-3.89866	-5.00228	-5.98998	-7.27353	-7.02757	-7.16594	0.108489	-0.700626	0.042803	5.84786e-06	-2.49998	1.1685e-06	1.61384e-07	-3.2006	2.35015e-08
A0A2U3TZI3;A0A2U3U055;Q01814	18;18;18	A0A2U3TZI3;Q01814	Q01814	Plasma membrane calcium-transporting ATPase 2	ATP2B2	tr|A0A2U3TZI3|A0A2U3TZI3_HUMAN Calcium-transporting ATPase OS=Homo sapiens OX=9606 GN=ATP2B2 PE=1 SV=1;tr|A0A2U3U055|A0A2U3U055_HUMAN Calcium-transporting ATPase OS=Homo sapiens OX=9606 GN=ATP2B2 PE=1 SV=1;sp|Q01814|AT2B2_HUMAN Plasma membrane calcium-tran	0.938732	11.856	3.5e-08	164.53	S	DMTNSDFYSKNQRNESSHGGEFGCTMEELRS	SKNQRNES(0.939)S(0.061)HGGEF	3	1687	597;2869	18;18	18	10991	12801	35683;35684;35685;35686;35687;35688;35689;35690;35692	Calcium-transporting ATPase	ATP2B2	A0A2U3TZI3	SKNQRNESSHGGEFG-p	1	-3.36182	-2.33716	-4.07589	-4.01044	-3.73902	-4.63684	-3.57259	-3.62765	-3.62974	-3.44938	-3.65649	-6.40769	-6.51004	-6.6385	-6.92321	-6.53592	0.822381	0.106359	0.718551	2.42411e-07	-3.0159	2.65365e-08	1.6369e-07	-2.90954	2.3851e-08
Q16799;Q2NKQ5	487;413	Q16799	Q16799	Reticulon-1;Reticulon	RTN1	sp|Q16799|RTN1_HUMAN Reticulon-1 OS=Homo sapiens OX=9606 GN=RTN1 PE=1 SV=1;tr|Q2NKQ5|Q2NKQ5_HUMAN Reticulon OS=Homo sapiens OX=9606 GN=RTN1 PE=1 SV=1	0.999598	34.715	7.52e-75	205.81	S	DASSASEESPKREQDSPPMKPSALDAIREET	IIESCDAS(0.011)S(0.061)AS(0.71)EES(0.218)PKREQDS(1)PPMKPSAL	4	7749	3104	487	487	5352	6259;6260;6261;6262	17518;17522;17525;17526;17527;17530;17531	Reticulon-1	RTN1	Q16799	SPKREQDSPPMKPSA-p	1	-3.01071	-3.03774	-2.92383	-3.14291	-3.19459	-3.23276	-4.36688	-4.73463	-4.94564	-4.34467	-3.89339	-4.96349	-7.63178	-6.62559	-7.47108	-7.45084	0.0109312	-1.36662	0.00205735	5.32236e-05	-2.37151	1.49458e-05	1.64952e-07	-3.73813	2.40486e-08
O94819	64	O94819	O94819	Kelch repeat and BTB domain-containing protein 11	KBTBD11	sp|O94819|KBTBB_HUMAN Kelch repeat and BTB domain-containing protein 11 OS=Homo sapiens OX=9606 GN=KBTBD11 PE=1 SV=1	0.911434	10.6586	3.07e-46	143.54	S	SPPQSLASAAEGAATSPPSSGGPRVVERQWE	AS(0.001)AAEGAAT(0.078)S(0.911)PPS(0.007)S(0.003)GGPRVVERQW	3	5399	2201	64	64	993;11987	1162;13960	3149;3150;3152;3153;3154	Kelch repeat and BTB domain-containing protein 11	KBTBD11	O94819	AAEGAATSPPSSGGP-p	1	-3.36154	-3.88185	-3.45284	-4.02492	-3.24891	-3.32242	-3.58231	-3.96013	-3.68305	-3.94831	-3.92924	-5.62899	-4.86944	-5.69089	-5.44665	-5.36641	0.290975	-0.27186	0.160309	2.2754e-06	-1.57987	3.81133e-07	1.65591e-07	-1.85173	2.41556e-08
Q9H816;A0A3B3ITQ0	330;269	Q9H816	Q9H816	5' exonuclease Apollo	DCLRE1B	sp|Q9H816|DCR1B_HUMAN 5' exonuclease Apollo OS=Homo sapiens OX=9606 GN=DCLRE1B PE=1 SV=1;tr|A0A3B3ITQ0|A0A3B3ITQ0_HUMAN 5' exonuclease Apollo OS=Homo sapiens OX=9606 GN=DCLRE1B PE=1 SV=1	0.994796	23.0004	0.0118254	84.479	S	SVPLIPDSVQQYMSSSSRKPSLLWLLERRLK	SS(0.005)S(0.995)S(1)RKPS(1)LLW	2	1810	638	330	330	12249	14272	39855;39856	5' exonuclease Apollo	DCLRE1B	Q9H816	VQQYMSSSSRKPSLL-p	3	-3.7975	-3.25922	-3.31441	-2.14983	-3.96646	-3.82683	-3.67102	-4.00947	-3.52906	-4.31783	-4.15285	-7.30533	-6.83293	-7.80949	-9.48976	-6.82672	0.35922	-0.550335	0.214434	1.80733e-06	-3.7168	2.91412e-07	1.66298e-07	-4.26714	2.43005e-08
Q9H816;A0A3B3ITQ0	331;270	Q9H816	Q9H816	5' exonuclease Apollo	DCLRE1B	sp|Q9H816|DCR1B_HUMAN 5' exonuclease Apollo OS=Homo sapiens OX=9606 GN=DCLRE1B PE=1 SV=1;tr|A0A3B3ITQ0|A0A3B3ITQ0_HUMAN 5' exonuclease Apollo OS=Homo sapiens OX=9606 GN=DCLRE1B PE=1 SV=1	0.999868	42.0083	0.0118254	84.479	S	VPLIPDSVQQYMSSSSRKPSLLWLLERRLKR	SS(0.005)S(0.995)S(1)RKPS(1)LLW	2	1811	638	331	331	12249	14272	39855;39856	5' exonuclease Apollo	DCLRE1B	Q9H816	QQYMSSSSRKPSLLW-p	3	-3.7975	-3.25922	-3.31441	-2.14983	-3.96646	-3.82683	-3.67102	-4.00947	-3.52906	-4.31783	-4.15285	-7.30533	-6.83293	-7.80949	-9.48976	-6.82672	0.35922	-0.550335	0.214434	1.80733e-06	-3.7168	2.91412e-07	1.66298e-07	-4.26714	2.43005e-08
Q9H816;A0A3B3ITQ0	335;274	Q9H816	Q9H816	5' exonuclease Apollo	DCLRE1B	sp|Q9H816|DCR1B_HUMAN 5' exonuclease Apollo OS=Homo sapiens OX=9606 GN=DCLRE1B PE=1 SV=1;tr|A0A3B3ITQ0|A0A3B3ITQ0_HUMAN 5' exonuclease Apollo OS=Homo sapiens OX=9606 GN=DCLRE1B PE=1 SV=1	0.999848	40.8167	0.0118254	84.479	S	PDSVQQYMSSSSRKPSLLWLLERRLKRPRTQ	SS(0.005)S(0.995)S(1)RKPS(1)LLW	2	1812	638	335	335	12249	14272	39855;39856	5' exonuclease Apollo	DCLRE1B	Q9H816	SSSSRKPSLLWLLER-p	3	-3.7975	-3.25922	-3.31441	-2.14983	-3.96646	-3.82683	-3.67102	-4.00947	-3.52906	-4.31783	-4.15285	-7.30533	-6.83293	-7.80949	-9.48976	-6.82672	0.35922	-0.550335	0.214434	1.80733e-06	-3.7168	2.91412e-07	1.66298e-07	-4.26714	2.43005e-08
Q8WXH2	457	Q8WXH2	Q8WXH2	Junctophilin-3	JPH3	sp|Q8WXH2|JPH3_HUMAN Junctophilin-3 OS=Homo sapiens OX=9606 GN=JPH3 PE=1 SV=2	0.999925	41.2372	0.00181866	105.86	S	DDIEVLSTGTPLQQESPELYRKGTTPSDLTP	QQES(1)PELY	2	9116	3624	457	457	8717;12354	10184;14392;14393	27882;27883;27884;27885;40154;40155	Junctophilin-3	JPH3	Q8WXH2	GTPLQQESPELYRKG-p	1	-3.60227	-3.91008	-3.51777	-4.10389	-3.61552	-3.9143	-3.40394	-3.48452	-3.3539	-3.49381	-3.45973	-5.96569	-5.26807	-5.81784	-5.29124	-6.47207	0.215895	0.338125	0.107148	6.17321e-08	-2.3238	4.8196e-09	1.66483e-07	-1.98568	2.43424e-08
A0A140T9S9;A0A140T9G0;S6AU73;D9J307	238;238;359;359	A0A140T9S9	A0A140T9S9	NA	HLA-B	tr|A0A140T9S9|A0A140T9S9_HUMAN HLA class I histocompatibility antigen, B alpha chain (Fragment) OS=Homo sapiens OX=9606 GN=HLA-B PE=1 SV=1;tr|A0A140T9G0|A0A140T9G0_HUMAN HLA class I histocompatibility antigen, B alpha chain (Fragment) OS=Homo sapiens OX=96	0.999992	51.3843	4.48e-175	297.36	S	YSQAASSDSAQGSDVSLTA____________	SQAASSDSAQGS(1)DVS(1)L	2	1190	432	238	238	11527;11528	13440;13441;13442;13443;13444	37503;37505;37507;37514;37517;37520;37527;37529;37530;37534;37535;37536;37538;37539;37540;37543	HLA class I histocompatibility antigen, B alpha chain (Fragment)	HLA-B	A0A140T9S9	SAQGSDVSLTA____-p	2	-4.79796	-4.79997	-4.63306	-4.97201	-4.922	-4.73141	-5.15069	-5.08255	-4.60734	-5.12902	-5.43387	-3.25666	-3.3963	-3.141	-2.79767	-2.4886	0.275412	-0.271292	0.148952	7.45978e-08	2.06465	6.10436e-09	1.66483e-07	1.79336	2.43552e-08
O75935;X6RA56;X6RCK5;A0A0A0MRV8;X6RLR1	72;72;65;72;72	O75935	O75935	Dynactin subunit 3	DCTN3	sp|O75935|DCTN3_HUMAN Dynactin subunit 3 OS=Homo sapiens OX=9606 GN=DCTN3 PE=1 SV=1;tr|X6RA56|X6RA56_HUMAN Dynactin subunit 3 OS=Homo sapiens OX=9606 GN=DCTN3 PE=1 SV=1;tr|X6RCK5|X6RCK5_HUMAN Dynactin subunit 3 (Fragment) OS=Homo sapiens OX=9606 GN=DCTN3 P	0.998066	27.128	2.01e-09	93.226	Y	LYKKIEDLIKYLDPEYIDRIAIPDASKLQFI	LDPEY(0.998)IDRIAIPDAS(0.002)KL	3	13495	226	72	72	6882	8016	22225	Dynactin subunit 3	DCTN3	O75935	IKYLDPEYIDRIAIP-p	1	-3.22049	-3.35491	-3.78593	-4.35083	-3.15909	-3.53695	-3.35556	-3.8405	-3.30442	-3.98669	-4.12984	-5.36065	-6.11949	-5.97966	-5.91476	-6.03025	0.65712	-0.155369	0.510563	8.18689e-07	-2.15756	1.16555e-07	1.6689e-07	-2.31293	2.44287e-08
P07197;E7EMV2;E7ESP9	44;44;44	P07197	P07197	Neurofilament medium polypeptide	NEFM	sp|P07197|NFM_HUMAN Neurofilament medium polypeptide OS=Homo sapiens OX=9606 GN=NEFM PE=1 SV=3;tr|E7EMV2|E7EMV2_HUMAN 160 kDa neurofilament protein OS=Homo sapiens OX=9606 GN=NEFM PE=1 SV=1;tr|E7ESP9|E7ESP9_HUMAN 160 kDa neurofilament protein OS=Homo sapie	0.791411	7.5511	5.73e-17	139.74	S	GSPSSGFRSQSWSRGSPSTVSSSYKRSMLAP	S(0.139)RGS(0.791)PS(0.058)T(0.011)VSS(0.001)SY	2	3124	1207	44	44	11736	13682	38163;38166;38169;38176	Neurofilament medium polypeptide	NEFM	P07197	SQSWSRGSPSTVSSS-p	1	-3.34133	-3.8581	-4.11944	-4.27826	-3.23725	-3.4663	-3.12274	-3.93248	-3.96834	-3.32196	-3.33536	-5.9566	-5.9251	-6.17256	-5.61971	-5.89842	0.578118	0.180602	0.422583	1.5137e-07	-2.3783	1.48838e-08	1.67537e-07	-2.1977	2.45456e-08
Q9P260;A0A075B785;A0A2R8Y566	193;193;193	Q9P260	Q9P260	LisH domain and HEAT repeat-containing protein KIAA1468	KIAA1468	sp|Q9P260|RELCH_HUMAN RAB11-binding protein RELCH OS=Homo sapiens OX=9606 GN=RELCH PE=1 SV=2;tr|A0A075B785|A0A075B785_HUMAN RAB11-binding protein RELCH OS=Homo sapiens OX=9606 GN=RELCH PE=1 SV=7;tr|A0A2R8Y566|A0A2R8Y566_HUMAN RAB11-binding protein RELCH OS	0.998808	29.2331	8.74e-12	119.31	S	AGSISTLDSLDFARYSDDGNRETDEKVAVLE	S(0.999)DDGNRET(0.001)DEKVAVL	3	20	15	193	193	992;10281	1161;11983	3147;3148;33447;33448;33449;33450;33451;33452;33453	RAB11-binding protein RELCH	RELCH	Q9P260	SLDFARYSDDGNRET-p	1	-5.24027	-5.12519	-5.3338	-5.028	-5.39266	-5.40497	-4.56341	-3.74856	-4.32292	-4.20709	-4.57497	-3.23375	-2.97866	-2.71794	-2.94825	-3.95316	0.00236781	0.970757	0.000257225	0.000276395	1.11704	9.78783e-05	1.67537e-07	2.08779	2.45513e-08
Q9P260;A0A075B785;A0A2R8Y566	20;20;20	Q9P260	Q9P260	LisH domain and HEAT repeat-containing protein KIAA1468	KIAA1468	sp|Q9P260|RELCH_HUMAN RAB11-binding protein RELCH OS=Homo sapiens OX=9606 GN=RELCH PE=1 SV=2;tr|A0A075B785|A0A075B785_HUMAN RAB11-binding protein RELCH OS=Homo sapiens OX=9606 GN=RELCH PE=1 SV=7;tr|A0A2R8Y566|A0A2R8Y566_HUMAN RAB11-binding protein RELCH OS	0.9939	25.0906	1.01e-61	172.69	S	APGGSGSGGGVNPFLSDSDEDDDEVAATEER	APGGS(0.004)GS(0.007)GGGVNPFLS(0.994)DS(0.994)DEDDDEVAAT(0.001)EERRAVL	3	18	15	20	20	787;7373	916;8562	2468;2469;2470;2471;2472;2473	RAB11-binding protein RELCH	RELCH	Q9P260	GGVNPFLSDSDEDDD-p	2	-3.57095	-3.86359	-3.56283	-4.15459	-3.41412	-3.81209	-3.48692	-3.70496	-3.75361	-3.57724	-3.5589	-4.92337	-5.45439	-5.23611	-5.22354	-5.40054	0.616205	0.113369	0.465535	1.65254e-07	-1.63126	1.65447e-08	1.68557e-07	-1.51789	2.4729e-08
Q9P260;A0A075B785;A0A2R8Y566	22;22;22	Q9P260	Q9P260	LisH domain and HEAT repeat-containing protein KIAA1468	KIAA1468	sp|Q9P260|RELCH_HUMAN RAB11-binding protein RELCH OS=Homo sapiens OX=9606 GN=RELCH PE=1 SV=2;tr|A0A075B785|A0A075B785_HUMAN RAB11-binding protein RELCH OS=Homo sapiens OX=9606 GN=RELCH PE=1 SV=7;tr|A0A2R8Y566|A0A2R8Y566_HUMAN RAB11-binding protein RELCH OS	0.999992	50.8565	0	396.16	S	GGSGSGGGVNPFLSDSDEDDDEVAATEERRA	LSDS(1)DEDDDEVAATEERRAVL	3	19	15	22	22	787;7373	916;8562	2468;2469;2470;2471;2472;2473;23581;23582;23583;23584;23585;23586;23587;23588;23589;23590;23591;23592	RAB11-binding protein RELCH	RELCH	Q9P260	VNPFLSDSDEDDDEV-p	2	-3.57095	-3.86359	-3.56283	-4.15459	-3.41412	-3.81209	-3.48692	-3.70496	-3.75361	-3.57724	-3.5589	-4.92337	-5.45439	-5.23611	-5.22354	-5.40054	0.616205	0.113369	0.465535	1.65254e-07	-1.63126	1.65447e-08	1.68557e-07	-1.51789	2.4729e-08
Q9ULP9	480	Q9ULP9	Q9ULP9	TBC1 domain family member 24	TBC1D24	sp|Q9ULP9|TBC24_HUMAN TBC1 domain family member 24 OS=Homo sapiens OX=9606 GN=TBC1D24 PE=1 SV=2	1	139.019	1.28e-219	316.66	S	APLSHSASSDPADRLSPFLAARHFNLPSKTE	SHSAS(0.994)S(0.006)DPADRLS(1)PF	3	10505	4195	480	480	10813	12585;12586	34993;34994;34995;34996;34997;34998;34999;35000;35001;35003;35004;35005;35006;35007;35008;35009;35010;35011;35012;35013;35014;35015;35016;35017;35018;35019	TBC1 domain family member 24	TBC1D24	Q9ULP9	SDPADRLSPFLAARH-p	1	-3.40633	-3.46254	-3.3627	-3.37515	-3.76921	-3.4994	-4.17185	-4.15899	-3.88965	-3.96417	-4.19123	-4.88915	-5.34535	-4.67894	-5.22473	-4.7276	0.00659524	-0.595956	0.00103257	9.29145e-05	-0.897978	2.82483e-05	1.68965e-07	-1.49393	2.48068e-08
P08247;H7C4W3	308;198	P08247	P08247	Synaptophysin	SYP	sp|P08247|SYPH_HUMAN Synaptophysin OS=Homo sapiens OX=9606 GN=SYP PE=1 SV=3;tr|H7C4W3|H7C4W3_HUMAN Synaptophysin (Fragment) OS=Homo sapiens OX=9606 GN=SYP PE=1 SV=1	0.96724	14.702	0.00330801	90.108	S	GDYGQQGYGPQGAPTSFSNQM__________	GPQGAPT(0.033)S(0.967)F	2	5746	2351	308	308	4192	4924	13781;13782;13783	Synaptophysin	SYP	P08247	GPQGAPTSFSNQM__-p	1	-3.95107	-4.36559	-3.5005	-4.2857	-3.69149	-4.12674	-3.32766	-3.03996	-3.69239	-3.43224	-2.84117	-5.95713	-6.11437	-6.16331	-5.97661	-5.54162	0.0108673	0.720164	0.00204351	1.0134e-08	-2.68392	5.06867e-10	1.68965e-07	-1.96376	2.48171e-08
Q12791;A0A1W2PPY5;Q5SVK5;Q5SVK0;A0A1W2PRX6;A0A1W2PQ93;A0A1W2PP26;A0A1W2PRG5;B7ZMF5;Q5SVJ7;A0A1W2PR56;A0A1W2PP06;A0A1W2PRA7;A0A1W2PS97;H0Y379;A0A0A0MRR0;A0A1W2PNY9;A0A1W2PQA0;A0A1W2PRB0;Q5SVJ9;A0A1W2PR62;A0A1W2PPZ1;A0A1W2PRN5;A0A1W2PPX7;A0A1W2PNW6;A0A1W2PNX9;A0A1W2PQ61;Q5SVJ8;A0A1W2PRJ1;A0A1W2PNY8;J3KQ16;S4R2X4;A0A0A0MRC3;A0A1W2PQ53;A0A1W2PQJ9;A0A1W2PPS2;D5MRH1;A0A0A0MSE6;A0A1W2PNG1;H0Y382;A0A1W2PNY7;A0A1W2PPH9;A0A1W2PNQ3;A0A1W2PQK5;A0A1W2PQU4;A0A1W2PSD3;A0A1W2PPQ3;A0A1W2PNH9;A0A1W2PP94;A0A1W2PRE5;A0A1W2PRV4	778;720;722;658;658;764;703;723;723;724;727;713;531;658;655;723;723;724;724;778;778;727;782;785;720;117;724;778;509;535;555;585;613;604;661;627;670;684;688;698;728;717;720;720;720;720;720;723;723;674;781	Q12791	Q12791	Calcium-activated potassium channel subunit alpha-1	KCNMA1	sp|Q12791|KCMA1_HUMAN Calcium-activated potassium channel subunit alpha-1 OS=Homo sapiens OX=9606 GN=KCNMA1 PE=1 SV=2;tr|A0A1W2PPY5|A0A1W2PPY5_HUMAN BK channel OS=Homo sapiens OX=9606 GN=KCNMA1 PE=1 SV=1;tr|Q5SVK5|Q5SVK5_HUMAN BK channel (Fragment) OS=Homo	0.999588	33.7587	0.0121819	93.51	S	TLSPKKKQRNGGMRNSPNTSPKLMRHDPLLI	RNS(1)PNT(0.021)S(0.979)PKLM	3	542	210	778	778	9522	11106;11107;11108	30695;30697;30698;30699;30700;30701	Calcium-activated potassium channel subunit alpha-1	KCNMA1	Q12791	RNGGMRNSPNTSPKL-p	2	-3.77906	-3.48148	-3.42694	-3.00249	-3.95736	-3.93287	-3.52212	-3.70563	-3.51619	-3.79001	-3.9315	-5.74265	-5.3605	-6.12436	-5.98704	-5.16	0.769984	-0.0963889	0.648854	6.47728e-07	-1.98182	8.77808e-08	1.69183e-07	-2.07821	2.48632e-08
B7Z613	29	B7Z613	B7Z613	NA	GPM6B	tr|B7Z613|B7Z613_HUMAN Neuronal membrane glycoprotein M6-b OS=Homo sapiens OX=9606 GN=GPM6B PE=1 SV=1	1	65.3399	7.66e-07	161.91	S	KNHQYHPVPTLGDRASPLSSPGCFECCIKCL	HPVPTLGDRAS(1)PL	3	2651	965	29	29	4892	5727	16034;16035;16036;16037;16038;16039;16040;16041;16042	Neuronal membrane glycoprotein M6-b	GPM6B	B7Z613	PTLGDRASPLSSPGC-p	1	-3.5286	-3.35775	-2.96771	-2.84149	-3.60571	-3.65323	-3.76332	-4.35769	-4.10633	-4.32108	-4.27981	-5.50293	-5.2551	-5.65757	-5.26693	-6.53015	0.0116525	-0.839898	0.00223788	5.2013e-05	-1.47689	1.4545e-05	1.69288e-07	-2.31679	2.48929e-08
Q14194;E9PD68	114;112	Q14194	Q14194	Dihydropyrimidinase-related protein 1	CRMP1	sp|Q14194|DPYL1_HUMAN Dihydropyrimidinase-related protein 1 OS=Homo sapiens OX=9606 GN=CRMP1 PE=1 SV=1;tr|E9PD68|E9PD68_HUMAN Dihydropyrimidinase-related protein 1 OS=Homo sapiens OX=9606 GN=CRMP1 PE=1 SV=1	0.5	0	0.0029878	80.69	S	GGTTMIIDHVVPEPGSSLLTSFEKWHEAADT	IIDHVVPEPGS(0.5)S(0.5)LL	2	7449	3000	114	114	5342;5343	6247;6248	17487;17488;17489;17490	Dihydropyrimidinase-related protein 1	CRMP1	Q14194	HVVPEPGSSLLTSFE-p	1	-3.84922	-3.6907	-3.58695	-3.58888	-3.4551	-3.38356	-3.76876	-4.02407	-3.77665	-4.00957	-3.8347	-4.66604	-5.10943	-5.06609	-4.82657	-5.24198	0.127082	-0.29035	0.0528767	5.35175e-06	-1.09927	1.05373e-06	1.70257e-07	-1.38962	2.50636e-08
Q14194;E9PD68	115;113	Q14194	Q14194	Dihydropyrimidinase-related protein 1	CRMP1	sp|Q14194|DPYL1_HUMAN Dihydropyrimidinase-related protein 1 OS=Homo sapiens OX=9606 GN=CRMP1 PE=1 SV=1;tr|E9PD68|E9PD68_HUMAN Dihydropyrimidinase-related protein 1 OS=Homo sapiens OX=9606 GN=CRMP1 PE=1 SV=1	0.5	0	0.0029878	80.69	S	GTTMIIDHVVPEPGSSLLTSFEKWHEAADTK	IIDHVVPEPGS(0.5)S(0.5)LL	2	7450	3000	115	115	5342;5343	6247;6248	17487;17488;17489;17490	Dihydropyrimidinase-related protein 1	CRMP1	Q14194	VVPEPGSSLLTSFEK-p	1	-3.84922	-3.6907	-3.58695	-3.58888	-3.4551	-3.38356	-3.76876	-4.02407	-3.77665	-4.00957	-3.8347	-4.66604	-5.10943	-5.06609	-4.82657	-5.24198	0.127082	-0.29035	0.0528767	5.35175e-06	-1.09927	1.05373e-06	1.70257e-07	-1.38962	2.50636e-08
Q9P2R7;A0A2R8YDQ9;A0A2R8Y6Y7;A0A0U1RQU7;A0A2R8Y5P4;A0A0U1RQF8;A0A2R8Y5P6;A0A2R8Y6E6	84;26;84;83;84;84;84;84	Q9P2R7	Q9P2R7	Succinyl-CoA ligase [ADP-forming] subunit beta, mitochondrial	SUCLA2	sp|Q9P2R7|SUCB1_HUMAN Succinate--CoA ligase [ADP-forming] subunit beta, mitochondrial OS=Homo sapiens OX=9606 GN=SUCLA2 PE=1 SV=3;tr|A0A2R8YDQ9|A0A2R8YDQ9_HUMAN Succinate--CoA ligase [ADP-forming] subunit beta, mitochondrial OS=Homo sapiens OX=9606 GN=SUCL	0.862623	7.97908	0.0206843	55.37	Y	VSVPKGYVAKSPDEAYAIAKKLGSKDVVIKA	VAKS(0.137)PDEAY(0.863)	2	13531	569	84	84	13729	15992	44826	Succinate--CoA ligase [ADP-forming] subunit beta, mitochondrial	SUCLA2	Q9P2R7	AKSPDEAYAIAKKLG-p	1	-3.44486	-3.66669	-3.56028	-3.61904	-3.68355	-3.30225	-3.97503	-3.69375	-3.82148	-4.22055	-3.73345	-4.76871	-5.408	-5.41992	-5.31207	-4.84186	0.118724	-0.342741	0.0483084	5.71723e-06	-1.26126	1.13953e-06	1.70442e-07	-1.604	2.51051e-08
G3V5R9;G3V3H3;Q07866;G5E9S8;G3V2E7;F8W6L3;E7EVH7;H0YGB8;H0YJU9;H0YJL0;H0YJT3;H0YG16	521;521;521;519;521;546;680;21;101;120;97;152	G3V5R9;H0YG16	H0YG16	Kinesin light chain 1	KLC1	tr|G3V5R9|G3V5R9_HUMAN Kinesin light chain OS=Homo sapiens OX=9606 GN=KLC1 PE=1 SV=1;tr|G3V3H3|G3V3H3_HUMAN Kinesin light chain OS=Homo sapiens OX=9606 GN=KLC1 PE=1 SV=1;sp|Q07866|KLC1_HUMAN Kinesin light chain 1 OS=Homo sapiens OX=9606 GN=KLC1 PE=1 SV=2;t	0.953302	13.0994	0.0143707	54.871	S	VAEVLNDPENMEKRRSRESLNVDVVKYESGP	EKRRS(0.953)RES(0.047)L	4	3999	1576;1669	521;152	152	2851	3365	9380;9381;9382	Kinesin light chain	KLC1	G3V5R9	ENMEKRRSRESLNVD-p	1	-5.30911	-4.68501	-4.95088	-4.44815	-4.93157	-5.32778	-4.04515	-4.04558	-4.07808	-4.12168	-4.20667	-3.53647	-3.38643	-3.33855	-3.22198	-3.05513	0.00118866	0.84265	9.31988e-05	0.00067908	0.791723	0.000267963	1.70703e-07	1.63437	2.51578e-08
Q13554;H7BZC6	315;72	Q13554	Q13554	Calcium/calmodulin-dependent protein kinase type II subunit beta	CAMK2B	sp|Q13554|KCC2B_HUMAN Calcium/calmodulin-dependent protein kinase type II subunit beta OS=Homo sapiens OX=9606 GN=CAMK2B PE=1 SV=3;tr|H7BZC6|H7BZC6_HUMAN Calcium/calmodulin-dependent protein kinase type II subunit beta (Fragment) OS=Homo sapiens OX=9606 GN	1	71.5741	3.29e-30	230.26	S	LKGAILTTMLATRNFSVGRQTTAPATMSTAA	S(1)VGRQTTAPATM	2	7379	2977	315	315	12513	14585;14586;14587	40725;40726;40728;40730;40731;40733;40735;40736;40737;40738;40739	Calcium/calmodulin-dependent protein kinase type II subunit beta	CAMK2B	Q13554	MLATRNFSVGRQTTA-p	1	-3.2822	-3.24115	-3.59404	-3.88365	-4.41562	-3.95654	-3.71772	-3.77755	-2.9463	-3.24106	-3.94457	-6.03642	-5.71431	-6.03314	-6.01099	-6.04148	0.533977	0.203426	0.377163	1.41189e-07	-2.44183	1.36757e-08	1.71285e-07	-2.2384	2.5258e-08
E9PGC8;P78559	2362;2124	E9PGC8	E9PGC8	Microtubule-associated protein 1A;MAP1A heavy chain;MAP1 light chain LC2	MAP1A	tr|E9PGC8|E9PGC8_HUMAN Microtubule-associated protein 1A OS=Homo sapiens OX=9606 GN=MAP1A PE=1 SV=1;sp|P78559|MAP1A_HUMAN Microtubule-associated protein 1A OS=Homo sapiens OX=9606 GN=MAP1A PE=1 SV=6	1	11.561	8.21e-23	146.01	S	ELEKGAREQPEKEAQSPSPPHPIPMGSPTLW	EKGAREQPEKEAQS(1)PS(1)PPHPIPM	4	3415	1319	2362	2362	1581;2815	1843;1844;1845;3326;3327	4999;9287;9291	Microtubule-associated protein 1A	MAP1A	E9PGC8	QPEKEAQSPSPPHPI-p	2	-3.16358	-3.22298	-3.0733	-4.16764	-3.25999	-3.10186	-3.45519	-4.63067	-3.96978	-4.55853	-4.1931	-5.86991	-5.76535	-5.88165	-5.23829	-6.10075	0.0168086	-0.829896	0.00362811	3.71915e-05	-1.60974	9.87861e-06	1.71567e-07	-2.43964	2.53254e-08
P08670	459	P08670	P08670	Vimentin	VIM	sp|P08670|VIME_HUMAN Vimentin OS=Homo sapiens OX=9606 GN=VIM PE=1 SV=4	0.972475	15.4816	7.06e-96	253.41	S	IKTVETRDGQVINETSQHHDDLE________	IKTVETRDGQVINET(0.028)S(0.972)QHHDDLE	4	5772	2358	459	459	5406;7083	6322;8239	17662;17663;17665;17666;17667;17668;22713;22714;22715	Vimentin	VIM	P08670	GQVINETSQHHDDLE-p	1	-5.03398	-5.31429	-4.85741	-5.37612	-4.69144	-4.88168	-4.96833	-4.93903	-4.94054	-4.99213	-5.09041	-2.4335	-2.80742	-2.87568	-3.07461	-3.78884	0.909432	0.0397336	0.84739	4.7164e-07	1.99008	6.10816e-08	1.71567e-07	2.02981	2.53281e-08
Q5T447	857	Q5T447	Q5T447	E3 ubiquitin-protein ligase HECTD3	HECTD3	sp|Q5T447|HECD3_HUMAN E3 ubiquitin-protein ligase HECTD3 OS=Homo sapiens OX=9606 GN=HECTD3 PE=1 SV=1	0.99993	41.5184	1.72e-68	256.57	S	LRYAAYNCVAIDTDMSPWEE___________	NCVAIDTDMS(1)PWEE	2	8001	3198	857	857	7734	9039;9040	24862;24863;24864	E3 ubiquitin-protein ligase HECTD3	HECTD3	Q5T447	VAIDTDMSPWEE___-p	1	-3.36642	-3.54009	-3.4149	-3.4945	-3.434	-3.4323	-3.82692	-4.1718	-3.99741	-4.01008	-3.91313	-5.31815	-4.68663	-5.4653	-5.03194	-6.02832	0.0378273	-0.536831	0.010695	1.70613e-05	-1.3222	4.02742e-06	1.71686e-07	-1.85903	2.53601e-08
O60641;E9PDG8;E5RGY9	607;607;420	O60641	O60641	Clathrin coat assembly protein AP180	SNAP91	sp|O60641|AP180_HUMAN Clathrin coat assembly protein AP180 OS=Homo sapiens OX=9606 GN=SNAP91 PE=1 SV=2;tr|E9PDG8|E9PDG8_HUMAN Clathrin coat assembly protein AP180 OS=Homo sapiens OX=9606 GN=SNAP91 PE=1 SV=1;tr|E5RGY9|E5RGY9_HUMAN Clathrin coat assembly pro	0.570963	4.29634	0.0021129	133.71	S	DAFSSPPQGASPVPESSLTADLLSVDAFAAP	SSPPQGAS(0.004)PVPES(0.571)S(0.212)LT(0.212)ADLL	2	5236	2132	607	607	3500;12104;12105;12319;12320	4132;14098;14099;14100;14101;14351;14352;14354	39415;39422	Clathrin coat assembly protein AP180	SNAP91	O60641	GASPVPESSLTADLL-p	1	-3.6697	-3.43274	-3.49994	-3.47785	-3.57022	-3.44725	-3.55514	-3.98851	-4.05349	-3.91291	-3.81411	-4.70576	-5.8355	-5.21782	-5.18941	-5.72496	0.162819	-0.34855	0.0734288	4.26927e-06	-1.46986	8.08508e-07	1.71926e-07	-1.81841	2.54099e-08
Q9UPT6;E9PFH7;A0A087WYG2;A0A669KB35	1260;1254;1261;1268	Q9UPT6	Q9UPT6	C-Jun-amino-terminal kinase-interacting protein 3	MAPK8IP3	sp|Q9UPT6|JIP3_HUMAN C-Jun-amino-terminal kinase-interacting protein 3 OS=Homo sapiens OX=9606 GN=MAPK8IP3 PE=1 SV=3;tr|E9PFH7|E9PFH7_HUMAN C-Jun-amino-terminal kinase-interacting protein 3 OS=Homo sapiens OX=9606 GN=MAPK8IP3 PE=1 SV=1;tr|A0A087WYG2|A0A087	0.996509	24.5559	2.62e-80	227.37	S	VPGNVLATLNGSVLDSPAEGPGPAAPASEVE	NGS(0.003)VLDS(0.997)PAEGPGPAAPASEVEGQKL	3	247	116	1260	1260	1199;7820	1408;9139	3884;3885;3886;3887;25105;25106	C-Jun-amino-terminal kinase-interacting protein 3	MAPK8IP3	Q9UPT6	LNGSVLDSPAEGPGP-p	1	-3.70442	-3.73857	-3.88256	-3.93429	-3.63753	-3.78937	-3.52316	-3.36581	-3.65036	-3.40669	-3.21758	-5.33691	-6.03579	-5.51976	-5.34168	-6.55663	0.200862	0.348402	0.0973282	6.04606e-08	-2.32543	4.69004e-09	1.721e-07	-1.97703	2.54524e-08
P23634	37	P23634	P23634	Plasma membrane calcium-transporting ATPase 4	ATP2B4	sp|P23634|AT2B4_HUMAN Plasma membrane calcium-transporting ATPase 4 OS=Homo sapiens OX=9606 GN=ATP2B4 PE=1 SV=2	1	55.8385	0.0151258	94.465	S	FGCTVMELRKLMELRSRDALTQINVHYGGVQ	ELRS(1)RDAL	3	6225	2529	37	37	2931	3457	9667	Plasma membrane calcium-transporting ATPase 4	ATP2B4	P23634	RKLMELRSRDALTQI-p	1	-3.77279	-3.92449	-3.41843	-3.44462	-3.54045	-3.41778	-3.71469	-3.65966	-3.76859	-3.93988	-3.24149	-5.34881	-5.2736	-6.10173	-5.58068	-6.54924	0.825858	-0.0784352	0.724543	5.78344e-07	-2.10595	7.73637e-08	1.721e-07	-2.18439	2.54644e-08
Q9Y2U5	263	Q9Y2U5	Q9Y2U5	Mitogen-activated protein kinase kinase kinase 2	MAP3K2	sp|Q9Y2U5|M3K2_HUMAN Mitogen-activated protein kinase kinase kinase 2 OS=Homo sapiens OX=9606 GN=MAP3K2 PE=1 SV=2	0.869866	9.49425	0.0172448	51.841	T	SDYDNPIFEKFGKGGTYPRRYHVSYHHQEYN	GKGGT(0.87)Y(0.098)PRRY(0.032)	4	13401	4249	263	263	3970	4661	13069	Mitogen-activated protein kinase kinase kinase 2	MAP3K2	Q9Y2U5	EKFGKGGTYPRRYHV-p	1	-4.68836	-4.4956	-4.69473	-4.51369	-4.82668	-4.34503	-4.6976	-4.85964	-4.58697	-4.6796	-4.99525	-3.19516	-3.2422	-2.77479	-3.19179	-3.40108	0.404583	-0.169797	0.25396	1.07272e-07	1.60281	9.70964e-09	1.72831e-07	1.43301	2.55869e-08
P21796	241	P21796	P21796	Voltage-dependent anion-selective channel protein 1	VDAC1	sp|P21796|VDAC1_HUMAN Voltage-dependent anion-selective channel protein 1 OS=Homo sapiens OX=9606 GN=VDAC1 PE=1 SV=2	0.567582	1.42107	0.000158704	101.2	S	QIDPDACFSAKVNNSSLIGLGYTQTLKPGIK	S(0.021)AKVNNS(0.409)S(0.568)LIGLGY(0.003)	3	6185	2507	241	241	10138	11817	33004	Voltage-dependent anion-selective channel protein 1	VDAC1	P21796	SAKVNNSSLIGLGYT-p	1	-3.64431	-3.6726	-3.59177	-3.91982	-3.57105	-3.15854	-3.76216	-3.92635	-3.64865	-3.88536	-3.77977	-4.8993	-5.64867	-5.30432	-5.29905	-4.93802	0.367031	-0.207443	0.220629	1.86381e-06	-1.41742	3.01189e-07	1.73425e-07	-1.62486	2.5696e-08
Q14721	773	Q14721	Q14721	Potassium voltage-gated channel subfamily B member 1	KCNB1	sp|Q14721|KCNB1_HUMAN Potassium voltage-gated channel subfamily B member 1 OS=Homo sapiens OX=9606 GN=KCNB1 PE=1 SV=2	0.890994	9.88995	0.00021129	138.66	S	ADTDDEGQLLYSVDSSPPKSLPGSTSPKFST	S(0.002)VDS(0.091)S(0.891)PPKS(0.015)LPGSTSPKF	3	7513	3022	773	773	12485	14552	40631	Potassium voltage-gated channel subfamily B member 1	KCNB1	Q14721	LLYSVDSSPPKSLPG-p	1	-3.19157	-3.43805	-2.73299	-3.04257	-2.83515	-3.20591	-3.86924	-5.21587	-4.4288	-4.72092	-4.41676	-6.6018	-5.35759	-7.16733	-7.17898	-8.40796	0.0094388	-1.45595	0.00169873	6.63438e-05	-2.41241	1.92007e-05	1.73425e-07	-3.86836	2.57039e-08
Q8IXS6;C9JA33;B1ALY0	350;348;382	Q8IXS6	Q8IXS6	Paralemmin-2	PALM2;PALM2-AKAP2	sp|Q8IXS6|PALM2_HUMAN Paralemmin-2 OS=Homo sapiens OX=9606 GN=PALM2 PE=1 SV=3;tr|C9JA33|C9JA33_HUMAN PALM2 and AKAP2 fusion OS=Homo sapiens OX=9606 GN=PALM2AKAP2 PE=1 SV=1;tr|B1ALY0|B1ALY0_HUMAN PALM2 and AKAP2 fusion (Fragment) OS=Homo sapiens OX=9606 GN=	0.644771	10.2269	0.000176672	50.986	S	AELVSGRPVSDTTEPSSPEGKEESLATEPAP	VS(0.094)GRPVS(0.133)DT(0.151)T(0.174)EPS(0.645)S(0.605)PEGKEES(0.197)L	3	2464	871	350	350	14369	16731;16732	46949	Paralemmin-2	PALM2	Q8IXS6	VSDTTEPSSPEGKEE-p	2	-3.75919	-3.24523	-2.84881	-2.8585	-3.61213	-3.11583	-4.24281	-4.67417	-4.69569	-4.65808	-4.47407	-5.35065	-5.0437	-5.35909	-4.84707	-5.81622	0.000228623	-1.30901	8.50038e-06	0.00650707	-0.734383	0.00336818	1.73558e-07	-2.0434	2.57526e-08
Q8IXS6;C9JA33;B1ALY0	351;349;383	Q8IXS6	Q8IXS6	Paralemmin-2	PALM2;PALM2-AKAP2	sp|Q8IXS6|PALM2_HUMAN Paralemmin-2 OS=Homo sapiens OX=9606 GN=PALM2 PE=1 SV=3;tr|C9JA33|C9JA33_HUMAN PALM2 and AKAP2 fusion OS=Homo sapiens OX=9606 GN=PALM2AKAP2 PE=1 SV=1;tr|B1ALY0|B1ALY0_HUMAN PALM2 and AKAP2 fusion (Fragment) OS=Homo sapiens OX=9606 GN=	0.688236	4.89353	0.000176672	74.819	S	ELVSGRPVSDTTEPSSPEGKEESLATEPAPG	VS(0.004)GRPVS(0.006)DT(0.024)T(0.024)EPS(0.223)S(0.688)PEGKEES(0.03)L	3	2465	871	351	351	14369	16731;16732	46947;46948;46949	Paralemmin-2	PALM2	Q8IXS6	SDTTEPSSPEGKEES-p	2	-3.75919	-3.24523	-2.84881	-2.8585	-3.61213	-3.11583	-4.24281	-4.67417	-4.69569	-4.65808	-4.47407	-5.35065	-5.0437	-5.35909	-4.84707	-5.81622	0.000228623	-1.30901	8.50038e-06	0.00650707	-0.734383	0.00336818	1.73558e-07	-2.0434	2.57526e-08
O60285;F8VZ96	388;103	O60285	O60285	NUAK family SNF1-like kinase 1	NUAK1	sp|O60285|NUAK1_HUMAN NUAK family SNF1-like kinase 1 OS=Homo sapiens OX=9606 GN=NUAK1 PE=1 SV=1;tr|F8VZ96|F8VZ96_HUMAN NUAK family SNF1-like kinase 1 (Fragment) OS=Homo sapiens OX=9606 GN=NUAK1 PE=1 SV=1	0.920852	10.8154	7.47e-07	96.163	S	KENDFAQSGQDAVPESPSKLSSKRPKGILKK	AQS(0.003)GQDAVPES(0.921)PS(0.076)KL	2	5168	2114	388	388	881	1033	2760	NUAK family SNF1-like kinase 1	NUAK1	O60285	GQDAVPESPSKLSSK-p	1	-3.37399	-3.22747	-3.60731	-3.70285	-3.98516	-3.49879	-3.79728	-3.96465	-3.55009	-3.85663	-4.19252	-5.1359	-5.17354	-5.02588	-5.01033	-5.41871	0.160839	-0.306304	0.0720843	4.43383e-06	-1.28064	8.44818e-07	1.75411e-07	-1.58694	2.60421e-08
O94874	790	O94874	O94874	E3 UFM1-protein ligase 1	UFL1	sp|O94874|UFL1_HUMAN E3 UFM1-protein ligase 1 OS=Homo sapiens OX=9606 GN=UFL1 PE=1 SV=2	0.910946	10.1534	0.000830327	116.51	S	LSSSIKDLVLKSRKSSVTEE___________	KS(0.001)RKS(0.088)S(0.911)VTEE	4	5420	2206	790	790	6626	7726	21496;21497;21498;21499;21500;21501;21503;21504;21505	E3 UFM1-protein ligase 1	UFL1	O94874	VLKSRKSSVTEE___-p	1	-5.15179	-5.06492	-5.39544	-5.39979	-5.04098	-5.15226	-4.8534	-4.68927	-4.8391	-4.64098	-4.77662	-2.74592	-2.94297	-4.06146	-2.45102	-2.95102	0.139483	0.440989	0.0597018	5.12337e-06	1.7294	9.99348e-07	1.76262e-07	2.17039	2.61832e-08
Q13459;M0R300;M0R0P8	1354;1354;1354	Q13459	Q13459	Unconventional myosin-IXb	MYO9B	sp|Q13459|MYO9B_HUMAN Unconventional myosin-IXb OS=Homo sapiens OX=9606 GN=MYO9B PE=1 SV=3;tr|M0R300|M0R300_HUMAN Unconventional myosin-IXb (Fragment) OS=Homo sapiens OX=9606 GN=MYO9B PE=1 SV=8;tr|M0R0P8|M0R0P8_HUMAN Unconventional myosin-IXb OS=Homo sapie	0.993193	21.641	0.000766695	121.21	S	RATGAALTPTEERRTSFSTSDVSKLLPSLAK	TPTEERRT(0.007)S(0.993)F	3	4806	1979	1354	1354	13277	15465	43281;43282	Unconventional myosin-IXb	MYO9B	Q13459	PTEERRTSFSTSDVS-p	1	-5.4439	-5.49281	-5.13524	-5.14955	-5.47568	-5.06224	-5.295	-4.81157	-4.83492	-4.96305	-4.85863	-3.02822	-2.17138	-3.39062	-3.7464	-2.56743	0.292301	0.340602	0.161307	2.43161e-06	1.97182	4.14406e-07	1.7628e-07	2.31243	2.62007e-08
Q9C0H9;A0A087X165;A0A087WVV7;A0A590UJ70	513;547;301;385	Q9C0H9	Q9C0H9	SRC kinase signaling inhibitor 1	SRCIN1	sp|Q9C0H9|SRCN1_HUMAN SRC kinase signaling inhibitor 1 OS=Homo sapiens OX=9606 GN=SRCIN1 PE=1 SV=4;tr|A0A087X165|A0A087X165_HUMAN SRC kinase-signaling inhibitor 1 OS=Homo sapiens OX=9606 GN=SRCIN1 PE=1 SV=1;tr|A0A087WVV7|A0A087WVV7_HUMAN SRC kinase-signali	0.913503	10.6787	0.00186858	75.115	S	PPSRGSPVRQSFRKDSGSSSVFAESPGGKTR	RKDS(0.914)GS(0.078)S(0.008)S(0.001)VF	3	342	168	513	513	9356	10926	30171;30172;30173	SRC kinase signaling inhibitor 1	SRCIN1	Q9C0H9	RQSFRKDSGSSSVFA-p	1	-3.62285	-2.94829	-3.23772	-3.09358	-3.81305	-3.4145	-3.93385	-4.38147	-4.05894	-3.97905	-4.23869	-6.14171	-5.77741	-5.42027	-5.72932	-4.76482	0.0158303	-0.763397	0.00334688	4.15797e-05	-1.44831	1.12386e-05	1.78673e-07	-2.21171	2.65711e-08
Q86XD5	322	Q86XD5	Q86XD5	Protein FAM131B	FAM131B	sp|Q86XD5|F131B_HUMAN Protein FAM131B OS=Homo sapiens OX=9606 GN=FAM131B PE=1 SV=3	0.851098	10.578	6.24e-32	123.36	S	ALSRKVSDVTSSGVQSFDEEEGEANN_____	S(0.003)RKVS(0.007)DVT(0.025)S(0.039)S(0.075)GVQS(0.851)FDEEEGEANN	3	8598	3418	322	322	11763	13709	38248;38249	Protein FAM131B	FAM131B	Q86XD5	VTSSGVQSFDEEEGE-p	1	-3.77101	-4.13463	-4.20001	-4.13426	-3.91292	-3.96517	-3.64819	-3.16788	-3.28192	-3.08333	-3.17499	-5.75703	-5.80018	-5.08953	-5.6821	-5.62836	0.00211184	0.748407	0.000218097	4.55836e-09	-2.32018	1.75468e-10	1.81327e-07	-1.57177	2.6981e-08
O43765	307	O43765	O43765	Small glutamine-rich tetratricopeptide repeat-containing protein alpha	SGTA	sp|O43765|SGTA_HUMAN Small glutamine-rich tetratricopeptide repeat-containing protein alpha OS=Homo sapiens OX=9606 GN=SGTA PE=1 SV=1	0.739596	4.81992	0.000789727	59.539	S	IEQLRSQIRSRTPSASNDDQQE_________	RS(0.177)QIRS(0.29)RT(0.496)PS(0.297)AS(0.74)NDDQQE	3	5150	2105	307	307	9878	11512;11513	32072;32073	Small glutamine-rich tetratricopeptide repeat-containing protein alpha	SGTA	O43765	RSRTPSASNDDQQE_-p	2	-6.06321	-5.39951	-4.79531	-5.22728	-5.17644	-5.57515	-4.34521	-5.05354	-4.41847	-4.13991	-5.05753	-3.46703	-2.78053	-2.60404	-3.07645	-3.08076	0.0218865	0.769882	0.00520469	3.07533e-05	1.60117	7.96566e-06	1.8227e-07	2.37105	2.71421e-08
Q12888;A6NNK5;C9JXV0	176;181;181	Q12888	Q12888	Tumor suppressor p53-binding protein 1	TP53BP1	sp|Q12888|TP53B_HUMAN TP53-binding protein 1 OS=Homo sapiens OX=9606 GN=TP53BP1 PE=1 SV=2;tr|A6NNK5|A6NNK5_HUMAN TP53-binding protein 1 OS=Homo sapiens OX=9606 GN=TP53BP1 PE=1 SV=2;tr|C9JXV0|C9JXV0_HUMAN TP53-binding protein 1 (Fragment) OS=Homo sapiens OX	0.957973	13.5783	8.62e-28	155.28	S	EDTASSQLGFGVLELSQSQDVEENTVPYEVD	ELS(0.958)QS(0.042)QDVEENTVPY	2	2333	828	176	176	2939;11654	3469;13584	9707;9710	TP53-binding protein 1	TP53BP1	Q12888	GFGVLELSQSQDVEE-p	1	-4.83107	-5.09078	-4.77862	-5.4167	-4.92907	-5.10971	-4.84139	-4.83721	-4.46699	-4.6455	-4.60605	-3.10298	-3.52162	-2.72977	-2.49086	-3.54486	0.198451	0.346563	0.0958286	3.73584e-06	1.60141	6.9079e-07	1.8227e-07	1.94798	2.71517e-08
A6NL88	284	A6NL88	A6NL88	Protein shisa-7	SHISA7	sp|A6NL88|SHSA7_HUMAN Protein shisa-7 OS=Homo sapiens OX=9606 GN=SHISA7 PE=2 SV=3	0.966645	14.6217	1.13e-07	162.94	S	TVKTPNLDWRALPPPSPSLHYSTLSCSRSFH	RALPPPS(0.967)PS(0.033)LHY	3	2328	826	284	284	9039	10546	28946;28948	Protein shisa-7	SHISA7	A6NL88	WRALPPPSPSLHYST-p	1	-3.38888	-3.33092	-3.50325	-3.68016	-3.8321	-4.09045	-3.47869	-3.99474	-3.89251	-3.3604	-3.68121	-5.73598	-5.14976	-5.80298	-5.43446	-5.21186	0.888955	-0.0438866	0.814552	5.2905e-07	-1.78549	6.9842e-08	1.82839e-07	-1.82938	2.72518e-08
P32004	1178	P32004	P32004	Neural cell adhesion molecule L1	L1CAM	sp|P32004|L1CAM_HUMAN Neural cell adhesion molecule L1 OS=Homo sapiens OX=9606 GN=L1CAM PE=1 SV=2	1	43.2859	1.12e-58	251.13	S	SEARPMKDETFGEYRSLESDNEEKAFGSSQP	RS(1)LES(1)DNEEKAF	2	6317	2594	1178	1178	3723;5863;9846	4379;4380;6845;11475;11476	12276;12277;12278;12279;12280;12281;12282;12283;12284;12285;12286;12287;12288;12289;12290;12291;12292;12293;12294;12295;19140;19141;31954;31962;31965;31970;31971;31972;31973;31974;31975;31976	Neural cell adhesion molecule L1	L1CAM	P32004	ETFGEYRSLESDNEE-p	1	-2.9767	-3.69382	-3.3509	-4.10077	-2.81125	-3.33068	-3.27786	-4.77518	-3.57214	-4.29491	-4.32341	-6.34645	-5.82487	-6.04667	-5.89574	-6.49615	0.0770534	-0.671343	0.0270999	9.44329e-06	-2.07328	2.0462e-06	1.83585e-07	-2.74462	2.73784e-08
Q96PE2	790	Q96PE2	Q96PE2	Rho guanine nucleotide exchange factor 17	ARHGEF17	sp|Q96PE2|ARHGH_HUMAN Rho guanine nucleotide exchange factor 17 OS=Homo sapiens OX=9606 GN=ARHGEF17 PE=1 SV=1	0.99994	42.191	9.56e-10	208.82	S	MDEGLTSGHSDWSVGSEESKGYQEVIQSIVQ	S(1)VGS(1)EESKGY	2	9431	3771	790	790	12515	14589	40745;40747	Rho guanine nucleotide exchange factor 17	ARHGEF17	Q96PE2	HSDWSVGSEESKGYQ-p	2	-5.93483	-5.88041	-5.64541	-5.55233	-5.89001	-6.51068	-5.74248	-5.25321	-4.91601	-5.10663	-6.01849	-3.16319	-3.54326	-2.79916	-3.23592	-1.60882	0.240749	0.494914	0.124254	3.08751e-06	2.5373	5.53296e-07	1.83638e-07	3.03221	2.74015e-08
P00533;Q504U8;E9PFD7	1026;981;981	P00533	P00533	Epidermal growth factor receptor;Receptor protein-tyrosine kinase	EGFR	sp|P00533|EGFR_HUMAN Epidermal growth factor receptor OS=Homo sapiens OX=9606 GN=EGFR PE=1 SV=2;tr|Q504U8|Q504U8_HUMAN Receptor protein-tyrosine kinase OS=Homo sapiens OX=9606 GN=EGFR PE=1 SV=1;tr|E9PFD7|E9PFD7_HUMAN Receptor protein-tyrosine kinase OS=Hom	0.847902	7.52277	0.000223201	100.31	S	VDADEYLIPQQGFFSSPSTSRTPLLSSLSAT	FS(0.15)S(0.848)PS(0.001)T(0.001)SRTPL	2	3382	1310	1026	1026	3498	4130	11610	Epidermal growth factor receptor	EGFR	P00533	PQQGFFSSPSTSRTP-p	1	-5.57559	-5.94863	-5.31364	-5.12337	-4.79277	-4.78669	-4.56573	-4.90232	-4.85901	-4.79213	-5.10667	-3.54092	-2.64352	-2.51476	-2.89133	-3.24126	0.194412	0.41161	0.093164	3.8627e-06	1.87882	7.22231e-07	1.85057e-07	2.29042	2.76288e-08
Q02750;H3BRW9	386;210	Q02750	Q02750	Dual specificity mitogen-activated protein kinase kinase 1	MAP2K1	sp|Q02750|MP2K1_HUMAN Dual specificity mitogen-activated protein kinase kinase 1 OS=Homo sapiens OX=9606 GN=MAP2K1 PE=1 SV=2;tr|H3BRW9|H3BRW9_HUMAN Dual-specificity mitogen-activated protein kinase kinase 1 OS=Homo sapiens OX=9606 GN=MAP2K1 PE=1 SV=1	0.999126	30.7998	1.53e-284	335.98	T	FAGWLCSTIGLNQPSTPTHAAGV________	LCSTIGLNQPST(0.999)PT(0.001)HAAGV	2	11968	1749	386	386	1446;6861;8016	1688;7993;9367	4627;4630;4631;22148;22149;22150;22151;22153;22154;22156;22157;22158;22159;22160;25649;25650;25651;25652;25653;25654;25655;25656;25657;25658;25659;25662;25663	Dual specificity mitogen-activated protein kinase kinase 1	MAP2K1	Q02750	IGLNQPSTPTHAAGV-p	1	-3.58287	-3.60915	-3.93445	-4.46167	-3.54834	-3.62427	-3.45883	-3.38273	-3.93549	-3.37903	-3.01504	-6.25787	-6.13096	-6.09484	-5.61816	-5.44774	0.222404	0.359235	0.11136	6.95735e-08	-2.47569	5.57703e-09	1.86602e-07	-2.11645	2.78751e-08
Q13153;E9PM17;B3KNX7;H0YCM0	139;41;139;30	Q13153	Q13153	Serine/threonine-protein kinase PAK 1;Non-specific serine/threonine protein kinase	PAK1	sp|Q13153|PAK1_HUMAN Serine/threonine-protein kinase PAK 1 OS=Homo sapiens OX=9606 GN=PAK1 PE=1 SV=2;tr|E9PM17|E9PM17_HUMAN Serine/threonine-protein kinase PAK 1 OS=Homo sapiens OX=9606 GN=PAK1 PE=1 SV=1;tr|B3KNX7|B3KNX7_HUMAN Non-specific serine/threonine	0.990779	20.3659	0.000659743	125.98	S	VLDVLEFYNSKKTSNSQKYMSFTDKSAEDYN	NSKKTSNS(0.991)QKY(0.009)M	3	7284	2945	139	139	8095;8096;14606	9462;9463;9464;17000	25940;25943;25944;25945;25946	Serine/threonine-protein kinase PAK 1	PAK1	Q13153	NSKKTSNSQKYMSFT-p	1	-3.43142	-3.36128	-2.91453	-3.60988	-3.4441	-3.3148	-3.85138	-4.4537	-3.98811	-4.24129	-4.38815	-5.30707	-5.81818	-5.59195	-5.65181	-4.61116	0.0059703	-0.838526	0.000897693	0.000118568	-1.21151	3.74633e-05	1.87147e-07	-2.05004	2.7972e-08
Q9BRK3	423	Q9BRK3	Q9BRK3	Matrix-remodeling-associated protein 8	MXRA8	sp|Q9BRK3|MXRA8_HUMAN Matrix remodeling-associated protein 8 OS=Homo sapiens OX=9606 GN=MXRA8 PE=1 SV=1	0.99985	38.2417	0.00206752	111.94	S	DYKNNILKERAELAHSPLPAKYIDLDKGFRK	AHS(1)PLPAKY	3	9635	3854	423	423	531	622	1695;1696	Matrix remodeling-associated protein 8	MXRA8	Q9BRK3	ERAELAHSPLPAKYI-p	1	-7.34057	-7.86592	-7.39825	-8.08893	-7.60129	-7.60679	-7.49517	-7.06339	-7.39404	-7.85193	-7.73926	-1.78603	-3.49658	-1.30615	-2.9576	-5.05901	0.858782	0.141536	0.770365	5.83089e-07	4.58768	7.8047e-08	1.87366e-07	4.72922	2.80204e-08
Q12791;A0A1W2PPY5;Q5SVK5;Q5SVK0;A0A1W2PRX6;A0A1W2PQ93;A0A1W2PP26;A0A1W2PRG5;B7ZMF5;Q5SVJ7;A0A1W2PR56;A0A1W2PP06;A0A1W2PRA7;A0A1W2PS97;H0Y379;A0A0A0MRR0;A0A1W2PNY9;A0A1W2PQA0;A0A1W2PRB0;Q5SVJ9;A0A1W2PR62;A0A1W2PPZ1;A0A1W2PRN5;A0A1W2PPX7;A0A1W2PNW6;A0A1W2PNX9;A0A1W2PQ61;Q5SVJ8;A0A1W2PRJ1;A0A1W2PNY8;J3KQ16;S4R2X4;A0A0A0MRC3;A0A1W2PQ53;A0A1W2PQJ9;A0A1W2PPS2;D5MRH1;A0A0A0MSE6;A0A1W2PNG1;H0Y382;A0A1W2PNY7;A0A1W2PPH9;A0A1W2PNQ3;A0A1W2PQK5;A0A1W2PQU4;A0A1W2PSD3;A0A1W2PPQ3;A0A1W2PNH9;A0A1W2PP94;A0A1W2PRE5;A0A1W2PRV4	782;724;726;662;662;768;707;727;727;728;731;717;535;662;659;727;727;728;728;782;782;731;786;789;724;121;728;782;513;539;559;589;617;608;665;631;674;688;692;702;732;721;724;724;724;724;724;727;727;678;785	Q12791	Q12791	Calcium-activated potassium channel subunit alpha-1	KCNMA1	sp|Q12791|KCMA1_HUMAN Calcium-activated potassium channel subunit alpha-1 OS=Homo sapiens OX=9606 GN=KCNMA1 PE=1 SV=2;tr|A0A1W2PPY5|A0A1W2PPY5_HUMAN BK channel OS=Homo sapiens OX=9606 GN=KCNMA1 PE=1 SV=1;tr|Q5SVK5|Q5SVK5_HUMAN BK channel (Fragment) OS=Homo	0.989978	19.998	0.0058898	93.51	S	KKKQRNGGMRNSPNTSPKLMRHDPLLIPGND	RNSPNT(0.01)S(0.99)PKLM	3	543	210	782	782	9522	11106;11107;11108	30693;30694;30696;30697;30698;30700;30701	Calcium-activated potassium channel subunit alpha-1	KCNMA1	Q12791	MRNSPNTSPKLMRHD-p	2	-3.7827	-3.47909	-3.43047	-3.00472	-3.95249	-3.93368	-3.51603	-3.69467	-3.50867	-3.80461	-3.93946	-5.75153	-5.35397	-6.12453	-6.0094	-5.14963	0.775294	-0.0954958	0.655012	7.07736e-07	-1.98512	9.80406e-08	1.87445e-07	-2.08062	2.8048e-08
P42356	1424	P42356	P42356	Phosphatidylinositol 4-kinase alpha	PI4KA	sp|P42356|PI4KA_HUMAN Phosphatidylinositol 4-kinase alpha OS=Homo sapiens OX=9606 GN=PI4KA PE=1 SV=4	0.998798	29.1962	1.6e-42	212.34	S	KFWTAMFSDKKYLTASQLVPPDNQDTRSNLD	LT(0.001)AS(0.999)QLVPPDNQDTRSNL	2	6429	2645	1424	1424	7444;12703	8649;14807	23834;23835;23836;23837;23838;23839;41466	Phosphatidylinositol 4-kinase alpha	PI4KA	P42356	DKKYLTASQLVPPDN-p	1	-3.18686	-3.17137	-2.74833	-2.87534	-3.10156	-3.46304	-4.30197	-5.33184	-4.53662	-4.57106	-4.75925	-6.20814	-6.53394	-6.27707	-6.43172	-4.6262	0.000781724	-1.60907	5.11516e-05	0.00134003	-1.31527	0.000575802	1.88757e-07	-2.92433	2.826e-08
P41236;E7EMN6;Q6NXS1	130;104;130	P41236	P41236	Protein phosphatase inhibitor 2;Protein phosphatase inhibitor 2-like protein 3	PPP1R2;PPP1R2P3	sp|P41236|IPP2_HUMAN Protein phosphatase inhibitor 2 OS=Homo sapiens OX=9606 GN=PPP1R2 PE=1 SV=2;tr|E7EMN6|E7EMN6_HUMAN Protein phosphatase inhibitor 2 (Fragment) OS=Homo sapiens OX=9606 GN=PPP1R2 PE=1 SV=1;sp|Q6NXS1|IPP2B_HUMAN Protein phosphatase inhibit	0.985086	18.3013	5.17e-64	148.02	S	RIQEQESSGEEDSDLSPEEREKKRQFEMKRK	RIQEQESSGEEDS(0.015)DLS(0.985)PEEREKKRQF	5	3117	1204	130	130	9328	10893;10894	30053	Protein phosphatase inhibitor 2	PPP1R2	P41236	GEEDSDLSPEEREKK-p	1	-3.03753	-3.31739	-2.71148	-4.13217	-2.84123	-3.11864	-3.79482	-5.21223	-4.81513	-4.54906	-4.5366	-6.08244	-5.78546	-5.69397	-5.63231	-5.58718	0.000866709	-1.3885	6.05741e-05	0.00115255	-1.1747	0.000486677	1.8906e-07	-2.5632	2.83212e-08
D6RAL0	97	D6RAL0	D6RAL0	NA	ABLIM2	tr|D6RAL0|D6RAL0_HUMAN Actin-binding LIM protein 2 (Fragment) OS=Homo sapiens OX=9606 GN=ABLIM2 PE=1 SV=1	0.999948	42.8711	6.66e-06	162.7	S	IDRPDMISYSPYISHSAGDRQSYGESPQLLS	ISHS(1)AGDRQSY	3	2970	1144	97	97	5607	6553;6554	18335;18336;18340;18341;18343	Actin-binding LIM protein 2 (Fragment)	ABLIM2	D6RAL0	YSPYISHSAGDRQSY-p	1	-3.53603	-3.4957	-4.03598	-3.99928	-3.64397	-3.66174	-3.55793	-3.73398	-3.49224	-3.64587	-3.72188	-5.33475	-4.9154	-5.461	-5.26218	-4.99508	0.660747	0.0984025	0.515015	2.00229e-07	-1.56331	2.09826e-08	1.89244e-07	-1.4649	2.83803e-08
F5GYR0;Q6H8Q1	340;340	F5GYR0;Q6H8Q1	F5GYR0	Actin-binding LIM protein 2	ABLIM2	tr|F5GYR0|F5GYR0_HUMAN Actin-binding LIM protein 2 OS=Homo sapiens OX=9606 GN=ABLIM2 PE=1 SV=2;sp|Q6H8Q1|ABLM2_HUMAN Actin-binding LIM protein 2 OS=Homo sapiens OX=9606 GN=ABLIM2 PE=1 SV=2	0.999948	42.8711	6.66e-06	162.7	S	IDRPDMISYSPYISHSAGDRQSYGEGDQDDR	ISHS(1)AGDRQSY	3	3682	1431;3261	340;340	340	5607;5608	6553;6554;6555	18335;18336;18340;18341;18343	Actin-binding LIM protein 2	ABLIM2	F5GYR0	YSPYISHSAGDRQSY-p	1	-3.53603	-3.4957	-4.03598	-3.99928	-3.64397	-3.66174	-3.55793	-3.73398	-3.49224	-3.64587	-3.72188	-5.33475	-4.9154	-5.461	-5.26218	-4.99508	0.660747	0.0984025	0.515015	2.00229e-07	-1.56331	2.09826e-08	1.89244e-07	-1.4649	2.83803e-08
A0A494C1D7;A0A669KBB0;Q6P0N6;F6QMI7;E9PHM6;E7ETB9;Q03001;F8W9J4;Q9UPN3;H3BPE1;H3BQK9;A0A590UJG2;H0Y390;E9PNZ4;E9PLY5;A0A5F9ZGX0	1044;442;602;968;928;968;928;928;909;904;941;858;43;1058;867;853	A0A494C1D7;F6QMI7;Q03001;Q9UPN3	Q9UPN3	Dystonin;Microtubule-actin cross-linking factor 1, isoforms 1/2/3/5	DST;MACF1	tr|A0A494C1D7|A0A494C1D7_HUMAN Dystonin (Fragment) OS=Homo sapiens OX=9606 GN=DST PE=1 SV=1;tr|A0A669KBB0|A0A669KBB0_HUMAN Microtubule-actin cross-linking factor 1, isoforms 1/2/3/5 (Fragment) OS=Homo sapiens OX=9606 GN=MACF1 PE=1 SV=1;tr|Q6P0N6|Q6P0N6_HUM	0.702367	4.38077	4.38e-11	102.28	T	LANNSHRAKWKVISPTGNEAMVPSVCFTVPP;LEDNSQRTKWKVISPTGNEAMVPSVCFLIPP	KVIS(0.256)PT(0.702)GNEAMVPS(0.041)VCF	2	11420	674;1462;1519;1732	1044;968;928;909	909	6748	7865	21799	Dystonin (Fragment)	DST	A0A494C1D7	KWKVISPTGNEAMVP-p	1	-3.62551	-3.45144	-3.69483	-3.5182	-3.44729	-3.29306	-3.62669	-4.38078	-3.88502	-4.17408	-3.88002	-5.19187	-5.07418	-5.14525	-4.67664	-5.32189	0.0293591	-0.484261	0.00770749	2.4437e-05	-1.09265	6.12965e-06	1.90548e-07	-1.57691	2.86137e-08
Q3MII6;C9JMI8	140;156	Q3MII6	Q3MII6	TBC1 domain family member 25	TBC1D25	sp|Q3MII6|TBC25_HUMAN TBC1 domain family member 25 OS=Homo sapiens OX=9606 GN=TBC1D25 PE=1 SV=2;tr|C9JMI8|C9JMI8_HUMAN TBC1 domain family member 25 (Fragment) OS=Homo sapiens OX=9606 GN=TBC1D25 PE=1 SV=1	0.997286	25.6523	0.00231809	109.84	S	RPSEDSPLLEDWDIISPKDVIGSDVLLAEKR	DIIS(0.997)PKDVIGS(0.003)DVL	2	7791	3122	140	140	1794	2100	5713;5714;5715	TBC1 domain family member 25	TBC1D25	Q3MII6	LEDWDIISPKDVIGS-p	1	-3.50598	-3.62757	-3.9904	-3.44055	-3.7676	-3.57652	-3.54868	-3.25933	-3.70687	-3.58799	-3.36557	-5.48542	-6.47095	-6.11106	-5.77208	-7.43285	0.695712	0.157751	0.556698	2.17615e-07	-2.76078	2.30771e-08	1.90548e-07	-2.60303	2.86144e-08
Q8IZP0;A0A0A0MRT6	338;305	Q8IZP0	Q8IZP0	Abl interactor 1	ABI1	sp|Q8IZP0|ABI1_HUMAN Abl interactor 1 OS=Homo sapiens OX=9606 GN=ABI1 PE=1 SV=4;tr|A0A0A0MRT6|A0A0A0MRT6_HUMAN Abl interactor 1 OS=Homo sapiens OX=9606 GN=ABI1 PE=1 SV=1	0.99534	23.6081	5.94e-08	155.08	S	STTSSTSSGGYRRTPSVTAQFSAQPHVNGGP	RRT(0.004)PS(0.995)VTAQF	3	585	224	338	338	9768	11391	31657;31658;31659;31660;31661;31662	Abl interactor 1	ABI1	Q8IZP0	GGYRRTPSVTAQFSA-p	1	-5.52846	-5.47353	-5.29962	-5.41016	-4.88047	-5.3804	-4.65731	-3.89826	-4.43108	-4.18287	-4.03794	-2.70506	-3.81048	-2.63195	-3.29988	-3.43468	0.00147306	1.08728	0.000126306	0.000611971	1.06508	0.000238542	1.90548e-07	2.15237	2.86235e-08
P60484	385	P60484	P60484	Phosphatidylinositol 3,4,5-trisphosphate 3-phosphatase and dual-specificity protein phosphatase PTEN	PTEN	sp|P60484|PTEN_HUMAN Phosphatidylinositol 3,4,5-trisphosphate 3-phosphatase and dual-specificity protein phosphatase PTEN OS=Homo sapiens OX=9606 GN=PTEN PE=1 SV=1	0.720931	8.00526	1.05e-77	163.73	S	SDNEPDHYRYSDTTDSDPENEPFDEDQHTQI	RY(0.024)S(0.027)DT(0.114)T(0.114)DS(0.721)DPENEPFDEDQHTQITKV	4	6856	2786	385	385	10061;10062;10383	11728;11729;12104	32814;33812	Phosphatidylinositol 3,4,5-trisphosphate 3-phosphatase and dual-specificity protein phosphatase PTEN	PTEN	P60484	RYSDTTDSDPENEPF-p	1	-3.32207	-3.35856	-3.02223	-3.70991	-3.13775	-3.13957	-4.04991	-4.89174	-4.44285	-4.68769	-4.37947	-5.29838	-5.17369	-5.31303	-5.07288	-4.60656	0.000174591	-1.20865	5.79584e-06	0.0110307	-0.602574	0.00612388	1.93617e-07	-1.81123	2.91008e-08
Q9BYT9;E9PKW2	7;7	Q9BYT9	Q9BYT9	Anoctamin-3	ANO3	sp|Q9BYT9|ANO3_HUMAN Anoctamin-3 OS=Homo sapiens OX=9606 GN=ANO3 PE=1 SV=2;tr|E9PKW2|E9PKW2_HUMAN Anoctamin-3 OS=Homo sapiens OX=9606 GN=ANO3 PE=1 SV=1	0.83164	7.14538	7.43e-05	113.93	S	_________MVHHSGSIQSFKQQKGMNISKS	VHHS(0.16)GS(0.832)IQS(0.008)F	3	3553	1357	7	7	13987	16295	45827	Anoctamin-3	ANO3	Q9BYT9	_MVHHSGSIQSFKQQ-p	1	-3.78337	-3.59636	-3.9824	-3.43741	-3.78129	-3.69198	-3.68255	-3.62535	-4.1027	-3.27602	-3.38187	-5.61586	-5.00528	-5.44903	-5.30337	-5.44299	0.702018	0.0984389	0.563678	2.23723e-07	-1.74961	2.39116e-08	1.94582e-07	-1.65117	2.92621e-08
Q8TEV9	790	Q8TEV9	Q8TEV9	Smith-Magenis syndrome chromosomal region candidate gene 8 protein	SMCR8	sp|Q8TEV9|SMCR8_HUMAN Guanine nucleotide exchange protein SMCR8 OS=Homo sapiens OX=9606 GN=SMCR8 PE=1 SV=2	0.999975	46.0343	2.1e-36	145.7	S	MDFQKWKLIGLQRVASPAGAGTLHALSRYSR	QRVAS(1)PAGAGTL	2	9061	3594	790	790	5282;8862	6172;10351	17292;28397;28398;28399	Guanine nucleotide exchange protein SMCR8	SMCR8	Q8TEV9	IGLQRVASPAGAGTL-p	1	-3.43394	-3.80812	-3.402	-3.55521	-3.35951	-3.40856	-3.71253	-3.90493	-3.51778	-3.77018	-4.02835	-5.94756	-4.67225	-6.29836	-5.88751	-6.07192	0.370193	-0.2922	0.223334	2.09254e-06	-1.98877	3.44039e-07	1.95189e-07	-2.28097	2.93696e-08
Q9Y4F1;C9JME2	503;503	Q9Y4F1	Q9Y4F1	FERM, RhoGEF and pleckstrin domain-containing protein 1	FARP1	sp|Q9Y4F1|FARP1_HUMAN FERM, ARHGEF and pleckstrin domain-containing protein 1 OS=Homo sapiens OX=9606 GN=FARP1 PE=1 SV=1;tr|C9JME2|C9JME2_HUMAN FERM, ARHGEF and pleckstrin domain-containing protein 1 OS=Homo sapiens OX=9606 GN=FARP1 PE=1 SV=2	0.999997	55.2709	4.19e-42	235.88	S	QGGVAPANVTLSPNLSPDTKQASPLISPLLN	SPNLS(1)PDTKQASPL	2	2868	1078	503	503	11451;11452;12545	13342;13343;14622	37170;37172;40835	FERM, ARHGEF and pleckstrin domain-containing protein 1	FARP1	Q9Y4F1	VTLSPNLSPDTKQAS-p	1	-3.40684	-3.56544	-3.51478	-2.71724	-4.06703	-4.01756	-3.57708	-3.69907	-3.72117	-4.03556	-3.84569	-5.40743	-5.61136	-6.31927	-5.65921	-5.89421	0.484896	-0.227568	0.328001	1.49052e-06	-2.00258	2.32738e-07	1.95202e-07	-2.23015	2.93952e-08
Q15276;I3L456	447;134	Q15276	Q15276	Rab GTPase-binding effector protein 1	RABEP1	sp|Q15276|RABE1_HUMAN Rab GTPase-binding effector protein 1 OS=Homo sapiens OX=9606 GN=RABEP1 PE=1 SV=2;tr|I3L456|I3L456_HUMAN Rab GTPase-binding effector protein 1 (Fragment) OS=Homo sapiens OX=9606 GN=RABEP1 PE=1 SV=8	0.999933	41.7642	0.000802128	171.67	S	GNLDESDFGPLVGADSVSENFDTASLGSLQM	VGADS(1)VSENF	2	7613	3053	447	447	13896	16185	45579	Rab GTPase-binding effector protein 1	RABEP1	Q15276	GPLVGADSVSENFDT-p	1	-7.01322	-6.21037	-7.62677	-6.61917	-6.50498	-7.98159	-4.44937	-4.26493	-4.6173	-4.3827	-5.29815	-4.55566	-2.67597	-3.11113	-2.61174	-1.95267	0.000429802	2.39019	2.19037e-05	0.00307444	1.62105	0.00146945	1.95202e-07	4.01125	2.94042e-08
Q9Y485;F5H269;E7EMZ0	208;208;208	Q9Y485	Q9Y485	DmX-like protein 1	DMXL1	sp|Q9Y485|DMXL1_HUMAN DmX-like protein 1 OS=Homo sapiens OX=9606 GN=DMXL1 PE=1 SV=3;tr|F5H269|F5H269_HUMAN DmX-like protein 1 OS=Homo sapiens OX=9606 GN=DMXL1 PE=1 SV=1;tr|E7EMZ0|E7EMZ0_HUMAN DmX-like protein 1 (Fragment) OS=Homo sapiens OX=9606 GN=DMXL1 P	0.727395	4.55538	1.28e-05	131.38	S	LKVWYNVENWRTAVTSPDGSSEKQSQGEIDF	RT(0.008)AVT(0.255)S(0.727)PDGS(0.008)S(0.002)EKQSQGEIDF	3	3712	1442	208	208	9944	11592	32366	DmX-like protein 1	DMXL1	Q9Y485	NWRTAVTSPDGSSEK-p	1	-3.63722	-3.79332	-3.25484	-3.63568	-3.52201	-3.37104	-3.80651	-4.06371	-3.92375	-4.20514	-4.12459	-4.73706	-4.96608	-4.79789	-4.81588	-5.11111	0.0125071	-0.489054	0.00246871	5.86157e-05	-0.860864	1.66558e-05	1.95872e-07	-1.34992	2.95215e-08
H7C560;A0A2R8Y8E0;P15056;A0A2U3TZI2	760;800;760;800	H7C560	H7C560	Serine/threonine-protein kinase B-raf	BRAF	tr|H7C560|H7C560_HUMAN Non-specific serine/threonine protein kinase OS=Homo sapiens OX=9606 GN=BRAF PE=1 SV=2;tr|A0A2R8Y8E0|A0A2R8Y8E0_HUMAN Non-specific serine/threonine protein kinase OS=Homo sapiens OX=9606 GN=BRAF PE=1 SV=1;sp|P15056|BRAF_HUMAN Serine/	0.798872	8.07346	4.46e-27	138.25	Y	LYACASPKTPIQAGGYGEFAAFK________	ACAS(0.124)PKT(0.077)PIQAGGY(0.799)GEF	2	13532	581	760	760	150;151	175;176;177;178	526;527;532	Non-specific serine/threonine protein kinase	BRAF	H7C560	TPIQAGGYGEFAAFK-p	1	-3.4927	-2.86439	-4.14988	-3.40428	-4.08013	-4.00341	-3.8141	-3.60145	-4.1618	-3.25827	-3.20061	-5.89771	-5.82717	-6.24909	-6.05536	-5.93218	0.884387	0.058552	0.806747	3.23476e-07	-2.38505	3.83547e-08	1.96054e-07	-2.3265	2.95653e-08
Q8TDJ6;H0YLM8	462;462	Q8TDJ6	Q8TDJ6	DmX-like protein 2	DMXL2	sp|Q8TDJ6|DMXL2_HUMAN DmX-like protein 2 OS=Homo sapiens OX=9606 GN=DMXL2 PE=1 SV=2;tr|H0YLM8|H0YLM8_HUMAN DmX-like protein 2 OS=Homo sapiens OX=9606 GN=DMXL2 PE=1 SV=2	0.759145	5.59475	3.64e-17	99.7	S	DHDLSLDRESEAGTGSSEHEDGEREGSPRTY	S(0.02)LDRES(0.053)EAGT(0.304)GS(0.759)S(0.867)EHEDGEREGS(0.713)PRT(0.152)Y(0.132)	4	4254	1694	462	462	2086;11083	2447;12906;12907;12908	36010;36014;36015	DmX-like protein 2	DMXL2	Q8TDJ6	ESEAGTGSSEHEDGE-p	2	-3.28113	-4.06047	-2.70071	-3.89328	-2.83998	-3.87681	-3.59103	-4.31544	-3.77399	-4.09341	-3.9576	-6.14917	-5.80568	-6.60344	-5.7616	-5.76352	0.158861	-0.50423	0.0709144	5.14375e-06	-2.07039	1.00504e-06	1.98423e-07	-2.57462	2.99557e-08
Q8TDJ6;H0YLM8	460;460	Q8TDJ6	Q8TDJ6	DmX-like protein 2	DMXL2	sp|Q8TDJ6|DMXL2_HUMAN DmX-like protein 2 OS=Homo sapiens OX=9606 GN=DMXL2 PE=1 SV=2;tr|H0YLM8|H0YLM8_HUMAN DmX-like protein 2 OS=Homo sapiens OX=9606 GN=DMXL2 PE=1 SV=2	0.651539	1.02609	0.00035188	46.662	T	KLDHDLSLDRESEAGTGSSEHEDGEREGSPR	S(0.022)LDRES(0.091)EAGT(0.652)GS(0.6)S(0.598)EHEDGEREGS(0.014)PRT(0.009)Y(0.013)	4	11958	1694	460	460	2086;11083	2447;12906;12907;12908	36010	DmX-like protein 2	DMXL2	Q8TDJ6	DRESEAGTGSSEHED-p	2	-3.28113	-4.06047	-2.70071	-3.89328	-2.83998	-3.87681	-3.59103	-4.31544	-3.77399	-4.09341	-3.9576	-6.14917	-5.80568	-6.60344	-5.7616	-5.76352	0.158861	-0.50423	0.0709144	5.14375e-06	-2.07039	1.00504e-06	1.98423e-07	-2.57462	2.99557e-08
F8VVB9;P68363;Q71U36;F5H5D3;Q9BQE3;P0DPH8;P0DPH7;Q6PEY2;F8VQQ4;Q9NY65;C9J2C0;C9JDS9;P68366;Q9H853	185;225;225;295;225;225;225;225;190;225;249;72;225;164	F8VVB9;P68363;P68366;Q9H853	P68363	Tubulin alpha-1B chain;Tubulin alpha-1A chain;Tubulin alpha-1C chain;Tubulin alpha-3E chain;Tubulin alpha-8 chain;Tubulin alpha-4A chain;Putative tubulin-like protein alpha-4B	TUBA1B;TUBA1A;TUBA1C;TUBA3E;TUBA8;TUBA4A;TUBA4B	tr|F8VVB9|F8VVB9_HUMAN Tubulin alpha-1B chain (Fragment) OS=Homo sapiens OX=9606 GN=TUBA1B PE=1 SV=8;sp|P68363|TBA1B_HUMAN Tubulin alpha-1B chain OS=Homo sapiens OX=9606 GN=TUBA1B PE=1 SV=1;sp|Q71U36|TBA1A_HUMAN Tubulin alpha-1A chain OS=Homo sapiens OX=96	0.970009	15.1827	0.00786665	77.597	T	YDICHCNLDIERPTYTNLNRLISQIVSSITA;YDICRRNLDIERPTYTNLNRLISQIVSSITA	DIERPT(0.001)Y(0.029)T(0.97)NL	2	11850	1488;2830;2831;3992	185;225;225;164	225	1787	2092	5697	Tubulin alpha-1B chain (Fragment)	TUBA1B	F8VVB9	DIERPTYTNLNRLIS-p	1	-3.4095	-3.97842	-3.30971	-3.6486	-3.61261	-3.34057	-3.71575	-4.06702	-3.80611	-3.78112	-3.96987	-4.74767	-5.07636	-5.2964	-5.33616	-5.6078	0.168382	-0.318071	0.0772352	4.87715e-06	-1.34491	9.40327e-07	1.99604e-07	-1.66298	3.01628e-08
Q6ZTN6;A0A6E1YH78	465;90	Q6ZTN6	Q6ZTN6	Ankyrin repeat domain-containing protein 13D	ANKRD13D	sp|Q6ZTN6|AN13D_HUMAN Ankyrin repeat domain-containing protein 13D OS=Homo sapiens OX=9606 GN=ANKRD13D PE=1 SV=2;tr|A0A6E1YH78|A0A6E1YH78_HUMAN Ankyrin repeat domain-containing protein 13D (Fragment) OS=Homo sapiens OX=9606 GN=ANKRD13D PE=1 SV=1	0.98804	19.6204	3.89e-22	140.74	S	LQESLQLSTEPRGPGSPPRTPPAPGPPSFEE	S(0.001)T(0.001)EPRGPGS(0.988)PPRT(0.011)PPAPGPPSFEEQL	3	2133	736	465	465	12338	14373;14374	40099;40100;40101;40102;40103;40105	Ankyrin repeat domain-containing protein 13D	ANKRD13D	Q6ZTN6	TEPRGPGSPPRTPPA-p	1	-3.5162	-3.56618	-3.34402	-3.34989	-3.44718	-3.42922	-3.82767	-4.14335	-3.94009	-3.97226	-3.68412	-5.43417	-4.94588	-5.56011	-5.2743	-6.53175	0.107143	-0.471385	0.0420932	7.60134e-06	-1.63574	1.58425e-06	1.99604e-07	-2.10713	3.01672e-08
Q9NS40;A0A087WZQ1	1189;1089	Q9NS40	Q9NS40	Potassium voltage-gated channel subfamily H member 7	KCNH7	sp|Q9NS40|KCNH7_HUMAN Potassium voltage-gated channel subfamily H member 7 OS=Homo sapiens OX=9606 GN=KCNH7 PE=1 SV=2;tr|A0A087WZQ1|A0A087WZQ1_HUMAN Potassium voltage-gated channel subfamily H member 7 OS=Homo sapiens OX=9606 GN=KCNH7 PE=1 SV=1	1	41.0934	0.00063148	81.619	S	SSLSTVGIVGLHRHVSDPGLPGK________	HRHVS(1)DPGLPGK	4	289	140	1189	1189	4939	5779	16232;16233	Potassium voltage-gated channel subfamily H member 7	KCNH7	Q9NS40	VGLHRHVSDPGLPGK-p	1	-3.29924	-3.31133	-3.07077	-3.57861	-3.41802	-3.69044	-3.92079	-4.33154	-3.87989	-4.04451	-4.28294	-5.92488	-4.82857	-5.58799	-4.90565	-5.47078	0.0136511	-0.697198	0.00274823	5.54823e-05	-1.25164	1.56449e-05	1.99718e-07	-1.94884	3.02011e-08
O15075	726	O15075	O15075	Serine/threonine-protein kinase DCLK1	DCLK1	sp|O15075|DCLK1_HUMAN Serine/threonine-protein kinase DCLK1 OS=Homo sapiens OX=9606 GN=DCLK1 PE=1 SV=2	0.757549	10.3205	6.56e-136	267.67	S	AQPAPPELNSESEDYSPSSSETVRSPNSPF_	KAQPAPPELNSESEDY(0.065)S(0.758)PS(0.054)S(0.038)S(0.07)ET(0.015)VRSPNSPF	3	4992	2053	726	726	5795;11495	6768;6769;13393;13394	18945;18947	Serine/threonine-protein kinase DCLK1	DCLK1	O15075	NSESEDYSPSSSETV-p	2	-3.55156	-3.76238	-3.72078	-3.23099	-3.26458	-3.88348	-3.48881	-3.9306	-3.76503	-4.02116	-3.71384	-5.9042	-5.58491	-5.42075	-4.89875	-5.24072	0.419147	-0.214927	0.266575	1.86381e-06	-1.62598	3.01298e-07	2.02225e-07	-1.8409	3.05971e-08
P55040;E5RJF9	23;23	P55040	P55040	GTP-binding protein GEM	GEM	sp|P55040|GEM_HUMAN GTP-binding protein GEM OS=Homo sapiens OX=9606 GN=GEM PE=1 SV=1;tr|E5RJF9|E5RJF9_HUMAN GTP-binding protein GEM (Fragment) OS=Homo sapiens OX=9606 GN=GEM PE=1 SV=1	1	87.4424	0.00765519	96.334	S	MRQGTVGMQPQQQRWSIPADGRHLMVQKEPH	S(1)IPADGRHL	3	3100	1197	23	23	10893	12679	35275;35276	GTP-binding protein GEM	GEM	P55040	QPQQQRWSIPADGRH-p	1	-5.28663	-5.04929	-4.75752	-5.03219	-4.97128	-4.85853	-5.11075	-5.10871	-4.49337	-4.88377	-5.52263	-3.23805	-2.40851	-2.70488	-3.25834	-3.31989	0.93006	-0.0312756	0.879814	3.71409e-07	2.03791	4.52476e-08	2.02252e-07	2.00664	3.06182e-08
B7ZCA0	1188	B7ZCA0	B7ZCA0	NA	SYNGAP1	tr|B7ZCA0|B7ZCA0_HUMAN Ras/Rap GTPase-activating protein SynGAP OS=Homo sapiens OX=9606 GN=SYNGAP1 PE=1 SV=7	1	100.902	3.52e-09	155.1	S	MDESRLDREYEEEIHSLKERLHMSNRKLEEY	EEEIHS(1)LKERLHM	4	2669	975	1188	1188	2088;2564;2565;2566	2450;3022;3023;3024;3025	6732;8327;8328;8329;8330;8331;8332;8333;8334;8335;8336;8337	Ras/Rap GTPase-activating protein SynGAP	SYNGAP1	B7ZCA0	EYEEEIHSLKERLHM-p	1	-3.42572	-3.49297	-3.19239	-2.81425	-3.45718	-3.85412	-3.62683	-4.18601	-3.58858	-4.04751	-4.17877	-6.90882	-4.91671	-6.53507	-6.65868	-6.71258	0.182	-0.552768	0.0854681	4.58862e-06	-2.42083	8.77417e-07	2.02614e-07	-2.9736	3.06899e-08
Q7Z6J2	94	Q7Z6J2	Q7Z6J2	General receptor for phosphoinositides 1-associated scaffold protein	GRASP	sp|Q7Z6J2|GRASP_HUMAN Protein TAMALIN OS=Homo sapiens OX=9606 GN=TAMALIN PE=1 SV=1	0.982555	17.5069	0.000493323	102.08	S	PRRKGSGFRWKNLSQSPEQQRKVLTLEKEDN	S(0.017)QS(0.983)PEQQRKVL	3	8491	3380	94	94	6321;11646	7373;13573	20562;20563;37846;37847	Protein TAMALIN	TAMALIN	Q7Z6J2	RWKNLSQSPEQQRKV-p	1	-3.6269	-3.41465	-2.94243	-2.21601	-3.78762	-3.8161	-4.27604	-4.1337	-4.12601	-4.25178	-4.52124	-6.38777	-6.36788	-6.37141	-6.54644	-5.16763	0.0195781	-0.961135	0.00446877	3.99686e-05	-1.90647	1.07264e-05	2.04948e-07	-2.8676	3.10605e-08
Q59EK9	444	Q59EK9	Q59EK9	RUN domain-containing protein 3A	RUNDC3A	sp|Q59EK9|RUN3A_HUMAN RUN domain-containing protein 3A OS=Homo sapiens OX=9606 GN=RUNDC3A PE=1 SV=2	0.994836	23.5077	1.09e-138	282.85	S	NECLVSDSPEGSPALSPS_____________	KSNECLVSDSPEGS(0.001)PALS(0.995)PS(0.004)	2	7844	3143	444	444	6603	7698;7699	21365;21367	RUN domain-containing protein 3A	RUNDC3A	Q59EK9	PEGSPALSPS_____-p	1	-2.93706	-3.63746	-3.29061	-4.62408	-3.09125	-3.29404	-3.58287	-4.18637	-3.8157	-3.93915	-3.66094	-6.04853	-5.87547	-6.32874	-5.6793	-6.75044	0.345354	-0.357924	0.203389	2.37876e-06	-2.29949	4.02815e-07	2.05771e-07	-2.65741	3.12191e-08
Q9C0C2;E9PKK0	178;178	Q9C0C2	Q9C0C2	182 kDa tankyrase-1-binding protein	TNKS1BP1	sp|Q9C0C2|TB182_HUMAN 182 kDa tankyrase-1-binding protein OS=Homo sapiens OX=9606 GN=TNKS1BP1 PE=1 SV=4;tr|E9PKK0|E9PKK0_HUMAN 182 kDa tankyrase-1-binding protein OS=Homo sapiens OX=9606 GN=TNKS1BP1 PE=1 SV=1	1	67.1496	9.98e-06	144.01	S	EILAKMEQPRKEVLASPDRLWGSRLTFNHDG	EQPRKEVLAS(1)PDRLW	4	9768	3906	178	178	3026	3569	9973;9974;9975	182 kDa tankyrase-1-binding protein	TNKS1BP1	Q9C0C2	PRKEVLASPDRLWGS-p	1	-6.12083	-5.98821	-5.55544	-6.37716	-5.76592	-5.86513	-5.26894	-4.37452	-4.566	-4.69216	-4.41366	-2.45283	-2.83749	-2.75002	-2.46986	-4.39992	0.00433606	1.28239	0.000587265	0.000188923	1.68103	6.34611e-05	2.05771e-07	2.96343	3.12197e-08
Q9C0H9;A0A087X165;A0A087WU33	173;207;233	Q9C0H9	Q9C0H9	SRC kinase signaling inhibitor 1	SRCIN1	sp|Q9C0H9|SRCN1_HUMAN SRC kinase signaling inhibitor 1 OS=Homo sapiens OX=9606 GN=SRCIN1 PE=1 SV=4;tr|A0A087X165|A0A087X165_HUMAN SRC kinase-signaling inhibitor 1 OS=Homo sapiens OX=9606 GN=SRCIN1 PE=1 SV=1;tr|A0A087WU33|A0A087WU33_HUMAN SRC kinase-signali	0.998638	28.8393	0.000535136	109.11	S	RMNRFRQSLPLSRSASQTKLRSPGVLFLQFG	SRSAS(0.999)QT(0.001)KL	2	352	168	173	173	11824	13780	38501;38502;38503	SRC kinase signaling inhibitor 1	SRCIN1	Q9C0H9	LPLSRSASQTKLRSP-p	1	-3.83614	-2.92877	-3.67075	-2.97598	-4.29283	-3.90439	-3.77182	-3.46107	-3.92312	-3.82535	-3.54597	-6.0348	-5.49242	-5.99618	-5.77069	-5.8211	0.772399	-0.103989	0.651276	7.84052e-07	-2.11757	1.10851e-07	2.06808e-07	-2.22156	3.13942e-08
Q92752	721	Q92752	Q92752	Tenascin-R	TNR	sp|Q92752|TENR_HUMAN Tenascin-R OS=Homo sapiens OX=9606 GN=TNR PE=1 SV=3	0.949015	14.1572	8.32e-34	202.43	T	WTKASGPIDHYRITFTPSSGIASEVTVPKDR	T(0.949)PS(0.011)S(0.036)GIAS(0.003)EVTVPKDRTSY	3	13072	3655	721	721	9345;13274	10913;15462	43274	Tenascin-R	TNR	Q92752	DHYRITFTPSSGIAS-p	1	-3.68602	-3.05612	-3.90506	-3.26452	-3.9467	-2.66924	-3.7541	-3.86942	-4.07774	-4.27671	-4.20008	-5.26255	-5.48666	-5.71511	-6.00867	-5.75441	0.0491607	-0.614335	0.0151387	1.67083e-05	-1.60987	3.92874e-06	2.0738e-07	-2.2242	3.14984e-08
O94921;C9JWL6;C9IYJ9;F8WF96	95;49;49;49	O94921	O94921	Cyclin-dependent kinase 14	CDK14	sp|O94921|CDK14_HUMAN Cyclin-dependent kinase 14 OS=Homo sapiens OX=9606 GN=CDK14 PE=1 SV=3;tr|C9JWL6|C9JWL6_HUMAN Cyclin-dependent kinase 14 (Fragment) OS=Homo sapiens OX=9606 GN=CDK14 PE=1 SV=1;tr|C9IYJ9|C9IYJ9_HUMAN Cyclin-dependent kinase 14 (Fragment)	1	5.79717	0.00294504	41.446	S	FDPFEKPANQVKRVHSENNACINFKTSSTGK	EKPANQVKRVHS(1)ENNACINF	4	2723	999	95	95	2832	3344	9327	Cyclin-dependent kinase 14	CDK14	O94921	NQVKRVHSENNACIN-p	1	-3.68475	-3.64227	-3.49699	-3.62519	-3.40326	-3.58105	-3.88062	-4.04704	-3.98892	-3.90109	-3.78122	-4.86891	-5.36838	-5.1415	-4.76503	-4.64828	0.0733385	-0.347524	0.0252484	1.15297e-05	-1.03864	2.57242e-06	2.07928e-07	-1.38617	3.15989e-08
H0YBZ1	611	H0YBZ1	H0YBZ1	NA	PTK2	tr|H0YBZ1|H0YBZ1_HUMAN Focal adhesion kinase 1 (Fragment) OS=Homo sapiens OX=9606 GN=PTK2 PE=1 SV=1	1	74.4309	1.54e-35	231.03	S	YNEGVKPWRLQPQEISPPPTANLDRSNDKVY	RLQPQEIS(1)PPPTANL	2	4177	1656	611	611	9462	11042	30541;30542;30543;30544	Focal adhesion kinase 1 (Fragment)	PTK2	H0YBZ1	RLQPQEISPPPTANL-p	1	-3.53053	-3.69864	-3.56395	-3.782	-3.56109	-3.72646	-3.73278	-3.88823	-3.75119	-3.86526	-3.80486	-4.93893	-4.9894	-4.88657	-4.64335	-5.391	0.387423	-0.164686	0.239566	2.11325e-06	-1.16138	3.4815e-07	2.08231e-07	-1.32607	3.16625e-08
Q9Y2H9	799	Q9Y2H9	Q9Y2H9	Microtubule-associated serine/threonine-protein kinase 1	MAST1	sp|Q9Y2H9|MAST1_HUMAN Microtubule-associated serine/threonine-protein kinase 1 OS=Homo sapiens OX=9606 GN=MAST1 PE=1 SV=2	0.717971	4.05813	0.0195949	78.342	S	LEGEASPPLGARRRFSALLEPSRFSAPQEDE	S(0.718)ALLEPS(0.282)RF	2	10700	4242	799	799	10142	11821	33015	Microtubule-associated serine/threonine-protein kinase 1	MAST1	Q9Y2H9	LGARRRFSALLEPSR-p	1	-3.72881	-3.44939	-4.02882	-3.86106	-3.24223	-3.875	-3.54846	-3.86085	-3.71975	-3.158	-3.10155	-5.65933	-6.42373	-5.70897	-6.24087	-7.2426	0.566019	0.219828	0.410572	1.81062e-07	-2.77738	1.84298e-08	2.09336e-07	-2.55755	3.18479e-08
P21281;H0YC45	445;14	P21281	P21281	V-type proton ATPase subunit B, brain isoform	ATP6V1B2	sp|P21281|VATB2_HUMAN V-type proton ATPase subunit B, brain isoform OS=Homo sapiens OX=9606 GN=ATP6V1B2 PE=1 SV=3;tr|H0YC45|H0YC45_HUMAN V-type proton ATPase subunit B, brain isoform (Fragment) OS=Homo sapiens OX=9606 GN=ATP6V1B2 PE=1 SV=1	0.5	0	0.00629992	59.542	T	KDVQAMKAVVGEEALTSDDLLYLEFLQKFER	KAVVGEEALT(0.5)S(0.5)DDLL	2	12391	2498	445	445	5826	6806	19056	V-type proton ATPase subunit B, brain isoform	ATP6V1B2	P21281	VVGEEALTSDDLLYL-p	1	-3.64876	-3.80073	-3.411	-3.76672	-3.5386	-3.37824	-3.73093	-3.98786	-3.68442	-3.99221	-3.89231	-4.80938	-5.47706	-4.87558	-4.93117	-5.1822	0.192883	-0.266869	0.092095	4.50536e-06	-1.19753	8.59614e-07	2.09913e-07	-1.4644	3.19532e-08
Q8N6H7;E9PK28;E9PIY6;E9PN48;G5E9L0	201;226;215;201;173	Q8N6H7	Q8N6H7	ADP-ribosylation factor GTPase-activating protein 2	ARFGAP2	sp|Q8N6H7|ARFG2_HUMAN ADP-ribosylation factor GTPase-activating protein 2 OS=Homo sapiens OX=9606 GN=ARFGAP2 PE=1 SV=1;tr|E9PK28|E9PK28_HUMAN ADP-ribosylation factor GTPase-activating protein 2 (Fragment) OS=Homo sapiens OX=9606 GN=ARFGAP2 PE=1 SV=8;tr|E9P	0.978905	19.0785	2.24e-41	199.3	S	LAQPEHGPNTDLLGTSPKASLELKSSIIGKK	GT(0.009)S(0.979)PKAS(0.012)LEL	2	8826	3502	201	201	862;4507	1010;5286	2701;2703;14763;14764	ADP-ribosylation factor GTPase-activating protein 2	ARFGAP2	Q8N6H7	NTDLLGTSPKASLEL-p	1	-4.52645	-4.75927	-5.19371	-5.49858	-4.89781	-5.00911	-4.69713	-4.04159	-4.52116	-4.39226	-3.92017	-3.08266	-3.23825	-3.11113	-3.27555	-3.23605	0.0111445	0.66636	0.00211705	7.23079e-05	1.12573	2.11743e-05	2.10771e-07	1.79209	3.21014e-08
Q9H2E6;E9PDV9;B3KU01;H0Y8V9;A0A0A0MQU6	808;187;235;323;825	Q9H2E6	Q9H2E6	Semaphorin-6A	SEMA6A	sp|Q9H2E6|SEM6A_HUMAN Semaphorin-6A OS=Homo sapiens OX=9606 GN=SEMA6A PE=1 SV=2;tr|E9PDV9|E9PDV9_HUMAN Semaphorin-6A OS=Homo sapiens OX=9606 GN=SEMA6A PE=1 SV=1;tr|B3KU01|B3KU01_HUMAN Semaphorin-6A OS=Homo sapiens OX=9606 GN=SEMA6A PE=1 SV=1;tr|H0Y8V9|H0Y8	0.593564	2.21368	0.000259145	62.1	S	PMGSPVIPTDLPLRASPSHIPSVVVLPITQQ	RAS(0.594)PS(0.357)HIPS(0.045)VVVLPIT(0.004)QQGY(0.002)	3	465	192	808	808	9076	10590	29058	Semaphorin-6A	SEMA6A	Q9H2E6	TDLPLRASPSHIPSV-p	1	-3.65766	-3.59055	-3.44705	-3.69334	-3.47321	-3.12868	-3.89085	-4.26221	-4.13297	-3.91903	-3.88118	-4.63187	-5.3928	-4.91496	-5.14275	-5.14338	0.0197317	-0.518833	0.00451937	4.11121e-05	-1.0279	1.10848e-05	2.10805e-07	-1.54674	3.21242e-08
Q9H2P0;A0A2R8Y6X0;A0A669KBJ7	953;725;1025	Q9H2P0	Q9H2P0	Activity-dependent neuroprotector homeobox protein	ADNP	sp|Q9H2P0|ADNP_HUMAN Activity-dependent neuroprotector homeobox protein OS=Homo sapiens OX=9606 GN=ADNP PE=1 SV=1;tr|A0A2R8Y6X0|A0A2R8Y6X0_HUMAN Activity-dependent neuroprotector homeobox protein OS=Homo sapiens OX=9606 GN=ADNP PE=1 SV=1;tr|A0A669KBJ7|A0A6	1	38.1601	5.04e-07	90.367	S	TIHLTEEPTKLMHNASDSEVDQDDVVEWKDG	MHNAS(1)DS(1)EVDQDDVVEW	2	1616	568	953	953	7602	8847;8848;8849	24354;24355;24356;24357	Activity-dependent neuroprotector homeobox protein	ADNP	Q9H2P0	TKLMHNASDSEVDQD-p	1	-3.54797	-3.5298	-3.36052	-3.63221	-3.53667	-3.75826	-3.7288	-4.18046	-4.03214	-4.04151	-4.0475	-4.77911	-5.01764	-4.74112	-4.96256	-4.63729	0.0154779	-0.445178	0.00324006	5.26131e-05	-0.821461	1.47304e-05	2.10956e-07	-1.26664	3.21649e-08
Q8TD16	137	Q8TD16	Q8TD16	Protein bicaudal D homolog 2	BICD2	sp|Q8TD16|BICD2_HUMAN Protein bicaudal D homolog 2 OS=Homo sapiens OX=9606 GN=BICD2 PE=1 SV=1	0.49998	0	0.0126004	110.38	S	QTELKQLRNVLTNTQSENERLASVAQELKEI	TNT(0.5)QS(0.5)ENERL	2	9000	3575	137	137	13219	15402	43102	Protein bicaudal D homolog 2	BICD2	Q8TD16	NVLTNTQSENERLAS-p	1	-3.46291	-3.55804	-3.42053	-3.70363	-3.73774	-3.82525	-3.48574	-3.90084	-3.32451	-3.87482	-4.07906	-5.0674	-5.0155	-5.40004	-5.44669	-5.79306	0.666883	-0.114975	0.52241	1.02872e-06	-1.61154	1.51439e-07	2.11607e-07	-1.72652	3.22993e-08
Q8TD16	135	Q8TD16	Q8TD16	Protein bicaudal D homolog 2	BICD2	sp|Q8TD16|BICD2_HUMAN Protein bicaudal D homolog 2 OS=Homo sapiens OX=9606 GN=BICD2 PE=1 SV=1	0.49998	0	0.0126004	110.38	T	ELQTELKQLRNVLTNTQSENERLASVAQELK	TNT(0.5)QS(0.5)ENERL	2	13039	3575	135	135	13219	15402	43102	Protein bicaudal D homolog 2	BICD2	Q8TD16	LRNVLTNTQSENERL-p	1	-3.46291	-3.55804	-3.42053	-3.70363	-3.73774	-3.82525	-3.48574	-3.90084	-3.32451	-3.87482	-4.07906	-5.0674	-5.0155	-5.40004	-5.44669	-5.79306	0.666883	-0.114975	0.52241	1.02872e-06	-1.61154	1.51439e-07	2.11607e-07	-1.72652	3.22993e-08
Q96N66	285	Q96N66	Q96N66	Lysophospholipid acyltransferase 7	MBOAT7	sp|Q96N66|MBOA7_HUMAN Lysophospholipid acyltransferase 7 OS=Homo sapiens OX=9606 GN=MBOAT7 PE=1 SV=2	0.968389	14.8675	2.47e-23	222.45	S	ARAGGGPTLQCPPPSSPEKAASLEYDYETIR	QCPPPS(0.032)S(0.968)PEKAASL	2	9410	3763	285	285	8372	9776	26727;26728	Lysophospholipid acyltransferase 7	MBOAT7	Q96N66	LQCPPPSSPEKAASL-p	1	-3.57839	-3.75696	-3.54409	-3.55082	-3.52458	-3.54423	-3.81856	-4.08274	-3.76184	-4.08641	-3.75685	-5.1319	-5.03175	-5.01198	-4.50081	-5.16118	0.0998959	-0.318103	0.0382784	8.70257e-06	-1.06624	1.86266e-06	2.11823e-07	-1.38434	3.23501e-08
Q7L0J3	535	Q7L0J3	Q7L0J3	Synaptic vesicle glycoprotein 2A	SV2A	sp|Q7L0J3|SV2A_HUMAN Synaptic vesicle glycoprotein 2A OS=Homo sapiens OX=9606 GN=SV2A PE=1 SV=1	0.999995	53.3783	0.0020206	115.57	Y	RLKSVSFEDSLFEECYFEDVTSSNTFFRNCT	EECY(1)FEDVTSSNTF	2	13838	3346	535	535	2558	3015	8308;8313	Synaptic vesicle glycoprotein 2A	SV2A	Q7L0J3	DSLFEECYFEDVTSS-p	1	-3.92002	-4.22664	-3.73755	-4.02315	-3.87199	-3.8322	-3.47178	-3.48751	-2.7286	-3.73696	-3.15705	-6.0956	-5.77751	-5.78183	-5.35278	-6.29122	0.0245496	0.618878	0.00606155	1.85959e-08	-2.54341	1.10843e-09	2.12932e-07	-1.92453	3.25372e-08
Q12791;A0A1W2PPY5;Q5SVK5;Q5SVK0;A0A1W2PRX6;A0A1W2PQ93;A0A1W2PP26;A0A1W2PRG5;B7ZMF5;Q5SVJ7;A0A1W2PR56;A0A1W2PP06;A0A1W2PRA7;A0A1W2PS97;H0Y379;A0A0A0MRR0;A0A1W2PNY9;A0A1W2PQA0;A0A1W2PRB0;Q5SVJ9;A0A1W2PR62;A0A1W2PPZ1;A0A1W2PRN5;A0A1W2PPX7;A0A1W2PNW6;A0A1W2PNX9;A0A1W2PQ61;Q5SVJ8;A0A1W2PRJ1;A0A1W2PNY8;J3KQ16;S4R2X4;A0A0A0MRC3;A0A1W2PQ53;A0A1W2PQJ9;A0A1W2PPS2;D5MRH1;A0A0A0MSE6;A0A1W2PNG1;H0Y382;A0A1W2PNY7;A0A1W2PPH9;A0A1W2PNQ3;A0A1W2PQK5;A0A1W2PQU4;A0A1W2PSD3;A0A1W2PPQ3;A0A1W2PNH9;A0A1W2PP94;A0A1W2PRE5;A0A1W2PRV4	978;920;922;858;858;964;903;923;923;924;927;913;731;858;855;923;923;924;924;978;978;927;982;985;920;317;924;978;709;735;755;785;813;804;861;827;870;884;888;898;928;917;920;920;920;920;920;923;923;874;981	Q12791	Q12791	Calcium-activated potassium channel subunit alpha-1	KCNMA1	sp|Q12791|KCMA1_HUMAN Calcium-activated potassium channel subunit alpha-1 OS=Homo sapiens OX=9606 GN=KCNMA1 PE=1 SV=2;tr|A0A1W2PPY5|A0A1W2PPY5_HUMAN BK channel OS=Homo sapiens OX=9606 GN=KCNMA1 PE=1 SV=1;tr|Q5SVK5|Q5SVK5_HUMAN BK channel (Fragment) OS=Homo	0.678041	4.00524	0.000524121	89.462	S	QANSQGFTPPGMDRSSPDNSPVHGMLRQPSI	T(0.049)PPGMDRS(0.27)S(0.678)PDNS(0.003)PVHGML	3	544	210	978	978	13255	15440;15441	43210;43211	Calcium-activated potassium channel subunit alpha-1	KCNMA1	Q12791	PPGMDRSSPDNSPVH-p	1	-3.70626	-3.39951	-3.25095	-3.36289	-3.39329	-3.59653	-3.99577	-4.37305	-3.96774	-4.0018	-4.35419	-4.83748	-4.75294	-5.3968	-4.75745	-5.07857	0.00324702	-0.686937	0.00039239	0.000277761	-0.826137	9.84318e-05	2.14983e-07	-1.51307	3.28686e-08
Q96AQ6;Q5T173;F2Z2Z8	45;45;45	Q96AQ6	Q96AQ6	Pre-B-cell leukemia transcription factor-interacting protein 1	PBXIP1	sp|Q96AQ6|PBIP1_HUMAN Pre-B-cell leukemia transcription factor-interacting protein 1 OS=Homo sapiens OX=9606 GN=PBXIP1 PE=1 SV=1;tr|Q5T173|Q5T173_HUMAN Pre-B-cell leukemia transcription factor-interacting protein 1 OS=Homo sapiens OX=9606 GN=PBXIP1 PE=1 SV	0.896045	10.5288	1.07e-94	262.94	S	MDPESERALQAPHSPSKTDGKELAGTMDGEG	QAPHS(0.079)PS(0.896)KT(0.025)DGKELAGTM	4	7981	3189	45	45	8350;8351	9752;9753;9754	26673;26677;26680	Pre-B-cell leukemia transcription factor-interacting protein 1	PBXIP1	Q96AQ6	LQAPHSPSKTDGKEL-p	1	-6.65577	-7.27902	-6.74164	-5.98287	-6.71639	-6.98074	-5.35048	-5.32698	-4.79617	-5.82914	-6.26454	-3.57234	-1.99185	-2.72812	-1.81079	-4.22134	0.0276259	1.21261	0.007121	3.01822e-05	2.64857	7.79757e-06	2.1536e-07	3.86118	3.29441e-08
P15170;H3BSV8	16;47	P15170	P15170	Eukaryotic peptide chain release factor GTP-binding subunit ERF3A	GSPT1	sp|P15170|ERF3A_HUMAN Eukaryotic peptide chain release factor GTP-binding subunit ERF3A OS=Homo sapiens OX=9606 GN=GSPT1 PE=1 SV=1;tr|H3BSV8|H3BSV8_HUMAN Eukaryotic peptide chain release factor GTP-binding subunit ERF3A (Fragment) OS=Homo sapiens OX=9606 G	0.993387	21.7676	2.51e-207	307.55	S	MELSEPIVENGETEMSPEESWEHKEEISEAE	ELSEPIVENGETEMS(0.993)PEES(0.007)W	2	4372	1757	16	16	2936	3465	9697	Eukaryotic peptide chain release factor GTP-binding subunit ERF3A	GSPT1	P15170	ENGETEMSPEESWEH-p	1	-3.28041	-3.69745	-3.44067	-3.84877	-3.14308	-3.02966	-3.54076	-3.76721	-4.52984	-3.91749	-3.41109	-5.45776	-7.5544	-6.06121	-6.59402	-7.245	0.348949	-0.426605	0.206234	2.46657e-06	-2.7492	4.21946e-07	2.15512e-07	-3.1758	3.29854e-08
E9PGC8;P78559	1138;900	E9PGC8	E9PGC8	Microtubule-associated protein 1A;MAP1A heavy chain;MAP1 light chain LC2	MAP1A	tr|E9PGC8|E9PGC8_HUMAN Microtubule-associated protein 1A OS=Homo sapiens OX=9606 GN=MAP1A PE=1 SV=1;sp|P78559|MAP1A_HUMAN Microtubule-associated protein 1A OS=Homo sapiens OX=9606 GN=MAP1A PE=1 SV=6	0.980953	17.1416	0	437.23	S	GLDYVPSAGTISPTSSLEEDKGFKSPPCEDF	DYVPSAGTISPTS(0.019)S(0.981)LEEDKGF	2	3427	1319	1138	1138	2393;2394;14223	2813;2814;2815;2816;16566	7743;7750;7755;7756;7761;7765;7767;7769;7772;7773;7774;7776;7777;7778	Microtubule-associated protein 1A	MAP1A	E9PGC8	GTISPTSSLEEDKGF-p	1	-3.03013	-3.08417	-2.26417	-4.27187	-2.7249	-2.63097	-4.84837	-5.95336	-5.40997	-5.56552	-5.6731	-5.60989	-7.03357	-5.80914	-6.26266	-6.2673	5.32858e-05	-2.48903	9.56346e-07	0.0785726	-0.70645	0.0544812	2.17908e-07	-3.19548	3.33841e-08
O75508	200	O75508	O75508	Claudin-11	CLDN11	sp|O75508|CLD11_HUMAN Claudin-11 OS=Homo sapiens OX=9606 GN=CLDN11 PE=1 SV=2	0.667463	3.38701	9.89e-19	127.97	T	FGENRFYYTAGSSSPTHAKSAHV________	YTAGS(0.001)S(0.005)S(0.306)PT(0.667)HAKS(0.021)AHV	4	12179	2177	200	200	12666;14640;14659	14764;14765;17045;17046;17066	41339;41353;41354;47860;47875	Claudin-11	CLDN11	O75508	TAGSSSPTHAKSAHV-p	1	-3.09908	-2.74527	-4.45387	-5.23639	-3.41536	-2.2276	-3.16199	-5.58663	-4.47312	-3.47362	-3.79073	-8.21583	-8.711	-8.35328	-8.9178	-7.94871	0.425689	-0.567624	0.273033	1.97823e-06	-4.33211	3.22932e-07	2.17908e-07	-4.89973	3.33885e-08
Q86WG3;M0R197	46;46	Q86WG3	Q86WG3	Caytaxin	ATCAY	sp|Q86WG3|ATCAY_HUMAN Caytaxin OS=Homo sapiens OX=9606 GN=ATCAY PE=1 SV=2;tr|M0R197|M0R197_HUMAN Caytaxin (Fragment) OS=Homo sapiens OX=9606 GN=ATCAY PE=1 SV=1	0.999965	44.623	2.7e-101	270.79	S	ETGVELLGSPVEDTSSPPNTLNFNGAHRKRK	GSPVEDTSS(1)PPNTL	2	8588	3413	46	46	4391;7027	5152;5153;8180;8181	14419;14422;14423;14424;14425;22588;22590;22593;22596;22598;22599;22600	Caytaxin	ATCAY	Q86WG3	SPVEDTSSPPNTLNF-p	1	-3.65216	-4.32423	-3.07187	-3.75929	-3.04645	-3.45954	-3.5443	-3.98837	-3.65355	-3.92592	-3.73932	-5.57246	-5.27446	-5.91395	-5.68659	-6.14669	0.495728	-0.218035	0.338993	1.63886e-06	-1.94854	2.58911e-07	2.19112e-07	-2.16657	3.35914e-08
Q7Z3C6;C9JS65;C9JFV2;F2Z3I6;C9JX27;C9IYZ9;C9JKV7;C9JDK4;C9JXG2	18;18;18;18;18;18;18;18;18	Q7Z3C6	Q7Z3C6	Autophagy-related protein 9A	ATG9A	sp|Q7Z3C6|ATG9A_HUMAN Autophagy-related protein 9A OS=Homo sapiens OX=9606 GN=ATG9A PE=1 SV=3;tr|C9JS65|C9JS65_HUMAN Autophagy-related protein 9 (Fragment) OS=Homo sapiens OX=9606 GN=ATG9A PE=1 SV=1;tr|C9JFV2|C9JFV2_HUMAN Autophagy-related protein 9 (Fragm	0.999006	30.0198	8.04e-81	269.33	S	QFDTEYQRLEASYSDSPPGEEDLLVHVAEGS	S(0.001)DS(0.999)PPGEEDLL	2	2724	1000	18	18	10370	12089	33772;33773;33774;33775;33776;33777	Autophagy-related protein 9A	ATG9A	Q7Z3C6	LEASYSDSPPGEEDL-p	1	-3.43104	-3.42703	-3.35855	-3.17011	-3.51848	-3.19126	-3.81113	-4.28892	-4.34549	-4.09103	-3.93473	-5.98151	-5.88913	-6.16026	-5.11365	-4.72731	0.0203021	-0.744846	0.00470427	4.22163e-05	-1.48011	1.14494e-05	2.20771e-07	-2.22496	3.38641e-08
H0Y2V6;Q5SW79	266;364	H0Y2V6	H0Y2V6	Centrosomal protein of 170 kDa	CEP170	tr|H0Y2V6|H0Y2V6_HUMAN Centrosomal protein of 170 kDa (Fragment) OS=Homo sapiens OX=9606 GN=CEP170 PE=1 SV=1;sp|Q5SW79|CE170_HUMAN Centrosomal protein of 170 kDa OS=Homo sapiens OX=9606 GN=CEP170 PE=1 SV=1	0.885628	8.50981	2.13e-10	134.91	Y	RTEEDSKSIKSDVPVYLKRLKGNKHDDGTQS	ERT(0.029)EEDS(0.224)KS(0.489)IKS(0.372)DVPVY(0.886)L	3	13631	1595	266	266	3125	3681;3682	10283;10284;10285;10286;10289	Centrosomal protein of 170 kDa (Fragment)	CEP170	H0Y2V6	IKSDVPVYLKRLKGN-p	2	-3.48442	-3.19378	-3.50622	-3.67968	-3.67206	-3.56557	-3.88163	-3.95655	-4.03114	-3.65265	-3.79524	-4.77598	-6.04518	-5.12366	-5.42439	-5.39127	0.178689	-0.346488	0.0831972	5.17363e-06	-1.48865	1.01218e-06	2.22162e-07	-1.83514	3.40961e-08
O95196	465	O95196	O95196	Chondroitin sulfate proteoglycan 5	CSPG5	sp|O95196|CSPG5_HUMAN Chondroitin sulfate proteoglycan 5 OS=Homo sapiens OX=9606 GN=CSPG5 PE=1 SV=3	0.5	0	0.0241023	79.81	T	LKTENTKLRRTNKFRTPSELHNDNFSLSTIA	RT(0.5)PS(0.5)ELHNDNF	3	12212	2224	465	465	9973	11628	32505	Chondroitin sulfate proteoglycan 5	CSPG5	O95196	RRTNKFRTPSELHND-p	1	-3.59964	-3.57468	-3.94968	-3.44557	-3.58977	-4.17898	-3.51207	-3.60765	-3.06963	-3.62103	-3.9392	-5.29063	-5.35842	-6.04541	-5.89987	-5.52363	0.542498	0.173137	0.386036	1.81311e-07	-2.07368	1.84853e-08	2.22213e-07	-1.90054	3.41224e-08
Q6QNK2	480	Q6QNK2	Q6QNK2	Probable G-protein coupled receptor 133	GPR133	sp|Q6QNK2|AGRD1_HUMAN Adhesion G-protein coupled receptor D1 OS=Homo sapiens OX=9606 GN=ADGRD1 PE=1 SV=1	0.999079	32.6566	0.0236826	96.143	S	LEVSPPPTLSQNLSGSPLITVHLKHRLTRKQ	SGS(0.999)PLIT(0.001)VHL	2	8284	3298	480	480	10742	12505	34822;34823	Adhesion G-protein coupled receptor D1	ADGRD1	Q6QNK2	LSQNLSGSPLITVHL-p	1	-3.47846	-1.78131	-4.60015	-3.48573	-4.27037	-1.63545	-4.72029	-6.54137	-6.27854	-4.87522	-6.02211	-9.71722	-9.94319	-9.90576	-10.1686	-14.3585	0.0234352	-2.47893	0.00570617	3.72283e-05	-5.13113	9.89148e-06	2.23444e-07	-7.61006	3.43301e-08
B1B1G3;B1B1G4;P60201;B1B1G6	107;107;107;107	B1B1G3;B1B1G4;P60201	P60201	Myelin proteolipid protein	PLP1	tr|B1B1G3|B1B1G3_HUMAN Myelin proteolipid protein (Fragment) OS=Homo sapiens OX=9606 GN=PLP1 PE=1 SV=8;tr|B1B1G4|B1B1G4_HUMAN Myelin proteolipid protein (Fragment) OS=Homo sapiens OX=9606 GN=PLP1 PE=1 SV=1;sp|P60201|MYPR_HUMAN Myelin proteolipid protein OS	0.984485	18.0246	0.000609805	119.56	T	YTTGAVRQIFGDYKTTICGKGLSATVTGGQK	KT(0.016)T(0.984)ICGKGL	3	11556	883;884;2785	107;107;107	107	3674;6713	4325;7829	21721;21722;21723	Myelin proteolipid protein (Fragment)	PLP1	B1B1G3	IFGDYKTTICGKGLS-p	1	-3.26271	-2.82279	-4.52542	-3.48233	-3.7645	-2.59865	-3.68025	-5.27938	-4.40329	-3.00057	-3.78822	-6.58912	-7.29129	-6.90132	-7.70852	-7.75344	0.25391	-0.620943	0.133273	3.62782e-06	-3.2184	6.67645e-07	2.23585e-07	-3.83934	3.43703e-08
O15085	1480	O15085	O15085	Rho guanine nucleotide exchange factor 11	ARHGEF11	sp|O15085|ARHGB_HUMAN Rho guanine nucleotide exchange factor 11 OS=Homo sapiens OX=9606 GN=ARHGEF11 PE=1 SV=1	0.999986	48.4857	2.1e-66	256.57	S	GSFHTEAARWTDGSLSPPAKEPLASDSRNSH	TDGSLS(1)PPAKEPL	2	5017	2055	1480	1480	12752	14863;14864	41602;41603;41604;41605;41606;41607;41608	Rho guanine nucleotide exchange factor 11	ARHGEF11	O15085	RWTDGSLSPPAKEPL-p	1	-3.35412	-3.38284	-3.61724	-3.67326	-3.55636	-3.65656	-3.70767	-4.06528	-3.91682	-3.99779	-3.83459	-4.96749	-5.43301	-4.7868	-4.83314	-5.60293	0.101083	-0.364367	0.0389271	9.14862e-06	-1.22024	1.97548e-06	2.23921e-07	-1.58461	3.44408e-08
O15484;E9PS73;E7EV01	44;44;44	O15484	O15484	Calpain-5	CAPN5	sp|O15484|CAN5_HUMAN Calpain-5 OS=Homo sapiens OX=9606 GN=CAPN5 PE=1 SV=2;tr|E9PS73|E9PS73_HUMAN Calpain-5 (Fragment) OS=Homo sapiens OX=9606 GN=CAPN5 PE=1 SV=1;tr|E7EV01|E7EV01_HUMAN Calpain-5 OS=Homo sapiens OX=9606 GN=CAPN5 PE=1 SV=2	1	38.9939	0.00182603	83.087	T	DPLFPATDDSLYYKGTPGPAVRWKRPKGICE	KGT(1)PGPAVRW	3	11701	1257	44	44	6080;14590	7099;16980	19760;19761;19762;47637	Calpain-5	CAPN5	O15484	DSLYYKGTPGPAVRW-p	1	-3.54087	-3.40204	-2.96427	-2.71622	-3.39931	-3.36929	-4.26886	-4.67778	-4.07536	-4.15272	-4.39902	-5.11009	-5.87289	-6.61405	-6.57158	-5.21072	0.00648524	-1.08275	0.00101021	0.000137956	-1.56111	4.45913e-05	2.24496e-07	-2.64386	3.4548e-08
Q13619;A0A087WWN2	10;10	Q13619	Q13619	Cullin-4A	CUL4A	sp|Q13619|CUL4A_HUMAN Cullin-4A OS=Homo sapiens OX=9606 GN=CUL4A PE=1 SV=3;tr|A0A087WWN2|A0A087WWN2_HUMAN Cullin-4A OS=Homo sapiens OX=9606 GN=CUL4A PE=1 SV=1	1	40.3168	0.00118757	74.611	S	______MADEAPRKGSFSALVGRTNGLTKPA	ADEAPRKGS(1)F	2	189	87	10	10	181	208	595	Cullin-4A	CUL4A	Q13619	DEAPRKGSFSALVGR-p	1	-5.55039	-6.26044	-5.40855	-5.45837	-4.49337	-5.57824	-4.81839	-4.3393	-4.58381	-4.28281	-4.43569	-2.80907	-2.54483	-3.46993	-3.22176	-3.07851	0.00786146	0.966227	0.00131484	0.000113761	1.46718	3.57674e-05	2.26629e-07	2.43341	3.48951e-08
Q8TDJ6;H0YLM8;H0YM41	2471;2472;51	Q8TDJ6	Q8TDJ6	DmX-like protein 2	DMXL2	sp|Q8TDJ6|DMXL2_HUMAN DmX-like protein 2 OS=Homo sapiens OX=9606 GN=DMXL2 PE=1 SV=2;tr|H0YLM8|H0YLM8_HUMAN DmX-like protein 2 OS=Homo sapiens OX=9606 GN=DMXL2 PE=1 SV=2;tr|H0YM41|H0YM41_HUMAN DmX-like protein 2 (Fragment) OS=Homo sapiens OX=9606 GN=DMXL2 P	0.944354	12.4913	0.00157858	95.502	S	MWDYFVAKPFLPLSDSGVIYDSDESIHSDEE	LPLS(0.053)DS(0.944)GVIY(0.002)	2	4268	1694	2471	2471	7259;10368	8437;12087	23223;23224;23225	DmX-like protein 2	DMXL2	Q8TDJ6	PFLPLSDSGVIYDSD-p	1	-3.54454	-2.6966	-3.81295	-3.1398	-3.74685	-3.29318	-4.12245	-4.4505	-3.90303	-4.27718	-4.14184	-4.92514	-5.40874	-5.75135	-5.27787	-5.64949	0.00784841	-0.80668	0.0013118	0.000114698	-1.22352	3.61065e-05	2.27754e-07	-2.0302	3.50929e-08
P46821;D6RA40;D6RA32	336;210;353	P46821	P46821	Microtubule-associated protein 1B;MAP1B heavy chain;MAP1 light chain LC1	MAP1B	sp|P46821|MAP1B_HUMAN Microtubule-associated protein 1B OS=Homo sapiens OX=9606 GN=MAP1B PE=1 SV=2;tr|D6RA40|D6RA40_HUMAN Microtubule-associated protein 1B (Fragment) OS=Homo sapiens OX=9606 GN=MAP1B PE=1 SV=1;tr|D6RA32|D6RA32_HUMAN Microtubule-associated	0.998643	28.9639	2.23e-62	173.47	S	NSMLQRKIAELEEEQSQGSTTNSDWMKNLIS	QRKIAELEEEQS(0.999)QGS(0.001)TTNSDW	3	6562	2670	336	336	7300;8802	8483;10279;10280	23334;28161;28163;28166;28168;28169;28170;28171;28172;28174	Microtubule-associated protein 1B	MAP1B	P46821	AELEEEQSQGSTTNS-p	1	-3.30231	-3.15274	-3.47699	-3.35444	-3.47986	-3.03238	-3.95316	-4.47294	-4.25122	-4.14616	-4.06131	-4.66095	-6.13212	-5.41298	-5.70629	-6.39805	0.0116761	-0.877167	0.0022483	7.64943e-05	-1.48512	2.25563e-05	2.27754e-07	-2.36229	3.51064e-08
Q96PV0;A0A2R8YDS2;A0A0A0MQZ2;A0A2R8Y6T2	1204;1145;1189;1204	Q96PV0	Q96PV0	Ras/Rap GTPase-activating protein SynGAP	SYNGAP1	sp|Q96PV0|SYGP1_HUMAN Ras/Rap GTPase-activating protein SynGAP OS=Homo sapiens OX=9606 GN=SYNGAP1 PE=1 SV=4;tr|A0A2R8YDS2|A0A2R8YDS2_HUMAN Ras/Rap GTPase-activating protein SynGAP OS=Homo sapiens OX=9606 GN=SYNGAP1 PE=1 SV=1;tr|A0A0A0MQZ2|A0A0A0MQZ2_HUMAN	1	100.902	3.52e-09	155.1	S	ESRLDRVKEYEEEIHSLKERLHMSNRKLEEY	EEEIHS(1)LKERLHM	4	480	198	1204	1204	2564;2565;2566	3022;3023;3024;3025	8327;8328;8329;8330;8331;8332;8333;8334;8335;8336;8337	Ras/Rap GTPase-activating protein SynGAP	SYNGAP1	Q96PV0	EYEEEIHSLKERLHM-p	1	-3.4232	-3.48733	-3.18408	-2.80835	-3.45118	-3.85502	-3.6273	-4.18371	-3.59093	-4.04263	-4.17503	-7.00527	-4.91551	-6.5899	-6.73999	-6.85241	0.19627	-0.555728	0.0944311	4.85821e-06	-2.4967	9.35862e-07	2.27883e-07	-3.05242	3.51453e-08
Q9UPA5	482	Q9UPA5	Q9UPA5	Protein bassoon	BSN	sp|Q9UPA5|BSN_HUMAN Protein bassoon OS=Homo sapiens OX=9606 GN=BSN PE=1 SV=4	0.611436	2.21215	0.0106482	66.498	Y	LCQAELNVGSKSPANYNTCTTCRLQVCNLCG	NVGS(0.021)KS(0.367)PANY(0.611)	2	13900	4213	482	482	8200	9586	26258	Protein bassoon	BSN	Q9UPA5	GSKSPANYNTCTTCR-p	1	-3.8643	-4.13894	-3.95694	-4.48795	-3.46608	-3.92431	-3.07748	-3.22781	-3.31784	-3.34803	-3.40385	-5.79115	-5.78005	-5.89736	-5.30271	-6.2977	0.0103303	0.698083	0.00191369	1.22053e-08	-2.5388	6.43083e-10	2.28725e-07	-1.84071	3.52942e-08
Q7L1I2	36	Q7L1I2	Q7L1I2	Synaptic vesicle glycoprotein 2B	SV2B	sp|Q7L1I2|SV2B_HUMAN Synaptic vesicle glycoprotein 2B OS=Homo sapiens OX=9606 GN=SV2B PE=1 SV=1	1	95.6548	0	395.83	T	RGNESNPEEDAQSDVTEGHDEEDEIYEGEYQ	RGNES(1)NPEEDAQS(1)DVT(1)EGHDEEDEIYEGEY	3	12925	3347	36	36	9253;9254;14626;14627	10801;10802;10803;10804;10805;10806;17025;17026;17027;17028;17029;17030	29675;29678;29684;29687;29691;29693;29696;29697;29698;29700;29702;29703;29704;29705;29706;29707;29713;29717;29721;29726;29729;29735;29738;29740;29741;29743;29745;29747;29748;29749;29750;29751;29752;29753;29754;29756;29757;29758;29759;29760;29761;29762;29763;29764;47776;47780;47782;47788;47792;47793;47795;47796;47797;47798;47803;47807;47813;47814;47818;47819;47821;47823;47824;47825;47826	Synaptic vesicle glycoprotein 2B	SV2B	Q7L1I2	EDAQSDVTEGHDEED-p	1	-4.38657	-4.56536	-4.26507	-4.99873	-4.02698	-4.06953	-3.35793	-3.25313	-2.65613	-2.77526	-2.90671	-6.35696	-6.10009	-6.4013	-5.98738	-6.51836	8.60605e-05	1.39554	1.96171e-06	8.90533e-10	-3.28299	1.97054e-11	2.30323e-07	-1.88745	3.556e-08
P00387;B1AHF3	38;15	P00387	P00387	NADH-cytochrome b5 reductase 3;NADH-cytochrome b5 reductase 3 membrane-bound form;NADH-cytochrome b5 reductase 3 soluble form	CYB5R3	sp|P00387|NB5R3_HUMAN NADH-cytochrome b5 reductase 3 OS=Homo sapiens OX=9606 GN=CYB5R3 PE=1 SV=3;tr|B1AHF3|B1AHF3_HUMAN NADH-cytochrome b5 reductase 3 (Fragment) OS=Homo sapiens OX=9606 GN=CYB5R3 PE=1 SV=1	0.99983	38.6468	1.24e-23	187.79	S	LMKLFQRSTPAITLESPDIKYPLRLIDREII	QRSTPAITLES(1)PDIKYPL	3	2435	862	38	38	8849	10338	28361;28362	NADH-cytochrome b5 reductase 3	CYB5R3	P00387	TPAITLESPDIKYPL-p	1	-3.72607	-4.11025	-3.73559	-3.42003	-3.60257	-3.22585	-3.87538	-3.52653	-3.45867	-3.84982	-3.67601	-5.20876	-5.94924	-5.49512	-5.03518	-5.68313	0.900277	-0.040557	0.832395	6.54494e-07	-1.797	8.90256e-08	2.32206e-07	-1.83756	3.58702e-08
Q8WXG6;A0A0A0MRB5;F8W8U2	1233;1195;43	Q8WXG6;F8W8U2	Q8WXG6	MAP kinase-activating death domain protein	MADD	sp|Q8WXG6|MADD_HUMAN MAP kinase-activating death domain protein OS=Homo sapiens OX=9606 GN=MADD PE=1 SV=2;tr|A0A0A0MRB5|A0A0A0MRB5_HUMAN MAP kinase-activating death domain protein OS=Homo sapiens OX=9606 GN=MADD PE=1 SV=1;tr|F8W8U2|F8W8U2_HUMAN MAP kinase-	0.55575	4.70462	1.29e-44	131.32	S	NAGDGPGGEGSVHLASSRGTLSDSEIETNSA	AS(0.556)S(0.188)RGT(0.08)LS(0.154)DS(0.022)EIETNSATSTIF	3	526	209;1517	1233;43	1233	1131	1315	3573	MAP kinase-activating death domain protein	MADD	Q8WXG6	EGSVHLASSRGTLSD-p	1	-3.49664	-3.52758	-3.20028	-3.58264	-3.57821	-3.39464	-3.86423	-4.17448	-4.36283	-3.94129	-4.0492	-4.58521	-5.21253	-4.79228	-5.20695	-5.4006	0.00880786	-0.615072	0.00154373	0.000104751	-0.961108	3.24155e-05	2.33237e-07	-1.57618	3.60607e-08
B4DI92;A0A1W2PR05;A0A6Q8PGS1;Q07699	141;179;221;212	B4DI92	B4DI92	Sodium channel subunit beta-1	SCN1B	tr|B4DI92|B4DI92_HUMAN Sodium channel subunit beta-1 OS=Homo sapiens OX=9606 GN=SCN1B PE=1 SV=1;tr|A0A1W2PR05|A0A1W2PR05_HUMAN Sodium channel subunit beta-1 OS=Homo sapiens OX=9606 GN=SCN1B PE=1 SV=1;tr|A0A6Q8PGS1|A0A6Q8PGS1_HUMAN Sodium channel subunit be	0.870234	8.46607	6.42e-31	147.12	T	ASEYLAITSESKENCTGVQVAE_________	LAIT(0.002)S(0.004)ES(0.124)KENCT(0.87)GVQVAE	2	11326	501	141	141	6823	7945	22002	Sodium channel subunit beta-1	SCN1B	B4DI92	SESKENCTGVQVAE_-p	1	-2.81186	-3.94314	-3.76306	-4.86735	-2.53958	-3.23917	-3.54479	-4.11664	-3.88046	-3.82177	-3.78921	-6.42245	-6.89271	-6.47871	-6.50579	-6.61663	0.50495	-0.303217	0.348016	1.70519e-06	-2.75268	2.71384e-07	2.33237e-07	-3.0559	3.60684e-08
Q9H8Y8	245	Q9H8Y8	Q9H8Y8	Golgi reassembly-stacking protein 2	GORASP2	sp|Q9H8Y8|GORS2_HUMAN Golgi reassembly-stacking protein 2 OS=Homo sapiens OX=9606 GN=GORASP2 PE=1 SV=3	0.979952	20.3649	5.43e-26	174.82	S	GFTEVQLSSVNPPSLSPPGTTGIEQSLTGLS	SSVNPPS(0.001)LS(0.98)PPGT(0.009)T(0.009)GIEQSLTGL	2	9995	3996	245	245	12291;12292	14322;14323	39978;39979;39980;39982;39983	Golgi reassembly-stacking protein 2	GORASP2	Q9H8Y8	SVNPPSLSPPGTTGI-p	1	-3.66055	-3.91271	-3.87547	-3.77399	-3.42933	-3.68291	-3.51583	-3.86135	-3.74629	-3.63034	-3.52939	-5.37867	-4.93906	-5.39386	-5.07716	-4.85924	0.774898	0.0658531	0.654613	3.00905e-07	-1.47296	3.50754e-08	2.3386e-07	-1.40711	3.61843e-08
Q9NXL6	378	Q9NXL6	Q9NXL6	SID1 transmembrane family member 1	SIDT1	sp|Q9NXL6|SIDT1_HUMAN SID1 transmembrane family member 1 OS=Homo sapiens OX=9606 GN=SIDT1 PE=2 SV=2	0.994869	22.892	2.72e-08	196.47	S	TPEGSNYGTIDESSSSPGRQMSSSDGGPPGQ	GTIDESSS(0.005)S(0.995)PGRQM	2	10203	4075	378	378	4472	5247	14675;14676	SID1 transmembrane family member 1	SIDT1	Q9NXL6	TIDESSSSPGRQMSS-p	1	-4.52205	-3.40467	-2.50924	-2.90694	-4.0463	-3.29757	-3.75194	-3.80727	-3.8657	-4.25303	-3.9046	-7.01752	-5.86958	-6.97041	-6.07509	-6.68141	0.286809	-0.468711	0.157103	3.35571e-06	-2.60629	6.10282e-07	2.35172e-07	-3.07501	3.64068e-08
Q2TBE0;H0YE03;H7C3G7	237;118;118	Q2TBE0	Q2TBE0	CWF19-like protein 2	CWF19L2	sp|Q2TBE0|C19L2_HUMAN CWF19-like protein 2 OS=Homo sapiens OX=9606 GN=CWF19L2 PE=1 SV=4;tr|H0YE03|H0YE03_HUMAN CWF19-like protein 2 (Fragment) OS=Homo sapiens OX=9606 GN=CWF19L2 PE=1 SV=1;tr|H7C3G7|H7C3G7_HUMAN CWF19-like protein 2 (Fragment) OS=Homo sapie	1	21.5902	0.0485691	40.724	Y	VSVVEDGGLSWLRKSYLRMKEQAEKQSRNFE	RKS(1)Y(1)LRM	3	13640	1663	237	237	9414	10988	30351	CWF19-like protein 2	CWF19L2	Q2TBE0	LSWLRKSYLRMKEQA-p	2	-3.57835	-3.76056	-4.64888	-4.05126	-4.18264	-4.54546	-2.89615	-3.01923	-3.27077	-3.31192	-3.10139	-6.68206	-6.31781	-6.06187	-5.70008	-6.72473	0.00291035	1.00797	0.000339822	6.28611e-09	-3.17741	2.73608e-10	2.36297e-07	-2.16945	3.66008e-08
P46821;D6RA40;D6RA32	241;115;258	P46821	P46821	Microtubule-associated protein 1B;MAP1B heavy chain;MAP1 light chain LC1	MAP1B	sp|P46821|MAP1B_HUMAN Microtubule-associated protein 1B OS=Homo sapiens OX=9606 GN=MAP1B PE=1 SV=2;tr|D6RA40|D6RA40_HUMAN Microtubule-associated protein 1B (Fragment) OS=Homo sapiens OX=9606 GN=MAP1B PE=1 SV=1;tr|D6RA32|D6RA32_HUMAN Microtubule-associated	1	99.4616	2.75e-10	186.87	S	LSEFTEYLSESVEVPSPFDILEPPTSGGFLK	LSESVEVPS(1)PF	2	6567	2670	241	241	7387;12847	8577;14979	23633;23635;23637;23638;23641;23642	Microtubule-associated protein 1B	MAP1B	P46821	SESVEVPSPFDILEP-p	1	-3.26856	-3.29938	-3.30588	-3.29729	-3.27928	-2.97964	-3.85595	-4.41091	-4.22129	-4.35306	-4.04079	-5.17766	-6.74483	-5.17627	-6.59452	-7.01953	0.0250957	-0.938062	0.00622993	3.749e-05	-1.96616	9.96729e-06	2.36489e-07	-2.90422	3.66611e-08
P46734	222	P46734	P46734	Dual specificity mitogen-activated protein kinase kinase 3	MAP2K3	sp|P46734|MP2K3_HUMAN Dual specificity mitogen-activated protein kinase kinase 3 OS=Homo sapiens OX=9606 GN=MAP2K3 PE=1 SV=2	1	19.9869	0.00165876	116.52	T	CDFGISGYLVDSVAKTMDAGCKPYMAPERIN	LVDS(1)VAKT(1)M	2	12481	2668	222	222	7491	8701;8702;8703	23988;23989;23990	Dual specificity mitogen-activated protein kinase kinase 3	MAP2K3	P46734	LVDSVAKTMDAGCKP-p	1	-5.12785	-5.33699	-5.14797	-5.78284	-5.35972	-6.16506	-5.1056	-5.02146	-4.67933	-5.12203	-5.5325	-3.6796	-3.12024	-2.89838	-2.86035	-2.01189	0.283831	0.394558	0.154915	3.41183e-06	2.17809	6.23337e-07	2.36489e-07	2.57265	3.667e-08
Q9C0H9;A0A087X165;A0A087WVV7;A0A590UJ70	503;537;291;375	Q9C0H9	Q9C0H9	SRC kinase signaling inhibitor 1	SRCIN1	sp|Q9C0H9|SRCN1_HUMAN SRC kinase signaling inhibitor 1 OS=Homo sapiens OX=9606 GN=SRCIN1 PE=1 SV=4;tr|A0A087X165|A0A087X165_HUMAN SRC kinase-signaling inhibitor 1 OS=Homo sapiens OX=9606 GN=SRCIN1 PE=1 SV=1;tr|A0A087WVV7|A0A087WVV7_HUMAN SRC kinase-signali	0.998123	27.3183	4.25e-06	138.28	S	PPPPHSPYSGPPSRGSPVRQSFRKDSGSSSV	SGPPS(0.002)RGS(0.998)PVRQSF	3	348	168	503	503	10698	12457;12458	34701;34704;34705;34706;34707;34708;34709;34710;34711;34712	SRC kinase signaling inhibitor 1	SRCIN1	Q9C0H9	SGPPSRGSPVRQSFR-p	2	-3.4113	-2.76354	-3.78617	-2.84435	-4.04913	-3.72659	-3.89451	-4.04294	-4.04312	-3.92749	-4.28914	-5.71603	-5.48815	-5.84604	-5.64992	-5.20942	0.0464695	-0.609258	0.0140231	2.07038e-05	-1.54247	5.06357e-06	2.37511e-07	-2.15173	3.68482e-08
Q641Q2;F8W7U3;E7ESD2;A0A087WYF6	1054;966;992;958	Q641Q2	Q641Q2	WASH complex subunit FAM21A	FAM21A	sp|Q641Q2|WAC2A_HUMAN WASH complex subunit 2A OS=Homo sapiens OX=9606 GN=WASHC2A PE=1 SV=3;tr|F8W7U3|F8W7U3_HUMAN WASH complex subunit 2A OS=Homo sapiens OX=9606 GN=WASHC2A PE=1 SV=1;tr|E7ESD2|E7ESD2_HUMAN WASH complex subunit 2A OS=Homo sapiens OX=9606 GN	0.884925	8.86339	1.75e-14	159.94	S	RPQTRAARRLAAQESSETEDMSVPRGPIAQW	AAQES(0.115)S(0.885)ETEDM	2	3210	1241	1054	1054	99	117	376;377;378	WASH complex subunit 2A	WASHC2A	Q641Q2	RLAAQESSETEDMSV-p	1	-4.94	-5.02319	-4.63356	-4.83441	-5.07739	-5.29939	-4.94249	-4.53328	-4.75602	-4.95395	-4.42788	-3.12506	-2.87418	-3.74311	-3.06566	-2.55849	0.373208	0.245267	0.225931	2.53276e-06	1.64942	4.3545e-07	2.37637e-07	1.89469	3.68876e-08
E9PGC8;P78559	1912;1674	E9PGC8	E9PGC8	Microtubule-associated protein 1A;MAP1A heavy chain;MAP1 light chain LC2	MAP1A	tr|E9PGC8|E9PGC8_HUMAN Microtubule-associated protein 1A OS=Homo sapiens OX=9606 GN=MAP1A PE=1 SV=1;sp|P78559|MAP1A_HUMAN Microtubule-associated protein 1A OS=Homo sapiens OX=9606 GN=MAP1A PE=1 SV=6	0.770607	5.30947	0	361.77	T	EPAGEQKELAPAWEDTSPEQDNRYWRGREDV	QET(0.189)S(0.635)PT(0.176)REEPAGEQKELAPAWEDT(0.771)S(0.229)PEQDNRY	4	11750	1319	1912	1912	778;779;8449	907;908;9876;9877	2439;2440;2444;27035;27036	Microtubule-associated protein 1A	MAP1A	E9PGC8	LAPAWEDTSPEQDNR-p	2	-3.33564	-3.55613	-3.62994	-3.75039	-3.29579	-3.33039	-3.36848	-4.26729	-4.23705	-3.68348	-3.33491	-5.70497	-6.27141	-6.1173	-5.24468	-6.96783	0.436009	-0.295194	0.281971	2.11926e-06	-2.283	3.49848e-07	2.38929e-07	-2.57819	3.71082e-08
Q5T0F9;H0Y517;H7C1U3	593;374;407	Q5T0F9	Q5T0F9	Coiled-coil and C2 domain-containing protein 1B	CC2D1B	sp|Q5T0F9|C2D1B_HUMAN Coiled-coil and C2 domain-containing protein 1B OS=Homo sapiens OX=9606 GN=CC2D1B PE=1 SV=1;tr|H0Y517|H0Y517_HUMAN Coiled-coil and C2 domain-containing protein 1B (Fragment) OS=Homo sapiens OX=9606 GN=CC2D1B PE=1 SV=1;tr|H7C1U3|H7C1U3	0.996077	24.0612	0.00366561	104.41	S	IQARSGRPVDLSKVPSPLTDEEGDFILIHHE	SKVPS(0.996)PLT(0.004)DEEGDF	2	7972	3185	593	593	11037	12857	35864	Coiled-coil and C2 domain-containing protein 1B	CC2D1B	Q5T0F9	VDLSKVPSPLTDEEG-p	1	-3.33694	-3.51015	-3.29153	-3.04481	-3.62071	-3.03068	-3.49088	-4.34662	-3.81835	-4.21863	-4.28731	-5.88282	-6.92017	-6.04312	-5.25909	-7.40465	0.0859375	-0.726551	0.0313439	1.16168e-05	-2.26962	2.59391e-06	2.38984e-07	-2.99617	3.71367e-08
Q9NQU5	328	Q9NQU5	Q9NQU5	Serine/threonine-protein kinase PAK 6	PAK6	sp|Q9NQU5|PAK6_HUMAN Serine/threonine-protein kinase PAK 6 OS=Homo sapiens OX=9606 GN=PAK6 PE=1 SV=1	0.963624	14.2393	3.87e-81	263.98	S	QPVGTFSPLTTSDTSSPQKSLRTAPATGQLP	TTSDTS(0.036)S(0.964)PQKSL	2	10126	4035	328	328	13595	15833	44398;44399	Serine/threonine-protein kinase PAK 6	PAK6	Q9NQU5	LTTSDTSSPQKSLRT-p	1	-3.20488	-3.47121	-3.36058	-2.71312	-4.26794	-4.17094	-3.69571	-3.5572	-3.92658	-3.57188	-4.20755	-5.74069	-6.22451	-6.35411	-5.62986	-6.2113	0.483562	-0.260339	0.326654	1.86549e-06	-2.24031	3.01725e-07	2.40321e-07	-2.50065	3.73645e-08
Q8IVM0	297	Q8IVM0	Q8IVM0	Coiled-coil domain-containing protein 50	CCDC50	sp|Q8IVM0|CCD50_HUMAN Coiled-coil domain-containing protein 50 OS=Homo sapiens OX=9606 GN=CCDC50 PE=1 SV=1	0.715709	5.49345	0.00707271	54.598	S	FTNQQSSTRHFSKSESSHKGFHYKH______	S(0.021)KS(0.062)ES(0.716)S(0.202)HKGF	4	8654	3434	297	297	11012	12827	35771	Coiled-coil domain-containing protein 50	CCDC50	Q8IVM0	RHFSKSESSHKGFHY-p	1	-5.36666	-5.50661	-5.12016	-4.94033	-4.86854	-5.35696	-5.14094	-4.5101	-4.80397	-4.30687	-4.63578	-3.30982	-3.36176	-2.19845	-3.05318	-3.34269	0.0892879	0.513679	0.0329611	1.12801e-05	1.62635	2.51109e-06	2.40827e-07	2.14003	3.74633e-08
A0A0C4DGT3;A0A3B3IU98;A0A3B3IRZ4;A0A2R8Y7T6;Q6DN90;A0A2R8Y695	89;89;305;212;211;215	A0A0C4DGT3;A0A3B3IRZ4	A0A3B3IRZ4	IQ motif and SEC7 domain-containing protein 1	IQSEC1	tr|A0A0C4DGT3|A0A0C4DGT3_HUMAN Epididymis secretory sperm binding protein OS=Homo sapiens OX=9606 GN=IQSEC1 PE=1 SV=1;tr|A0A3B3IU98|A0A3B3IU98_HUMAN IQ motif and SEC7 domain-containing protein 1 (Fragment) OS=Homo sapiens OX=9606 GN=IQSEC1 PE=1 SV=1;tr|A0A	1	77.8477	9.81e-78	254.4	S	QVSVTNDGSQLGALVSPECGDLSEPTTLKSP	GALVS(1)PECGDLSEPTTL	2	830	329;611	89;305	305	3578	4220;4221	11884;11885;11886;11887;11888;11889;11890	Epididymis secretory sperm binding protein	IQSEC1	A0A0C4DGT3	SQLGALVSPECGDLS-p	1	-3.17045	-3.49037	-3.83221	-3.76342	-3.47821	-3.25795	-3.55048	-4.00284	-3.88123	-4.07199	-3.70474	-4.70664	-5.6593	-5.79834	-5.70229	-6.07478	0.249199	-0.343487	0.13003	4.05735e-06	-1.74602	7.64311e-07	2.44355e-07	-2.0895	3.80326e-08
Q14194;E9PD68	32;30	Q14194	Q14194	Dihydropyrimidinase-related protein 1	CRMP1	sp|Q14194|DPYL1_HUMAN Dihydropyrimidinase-related protein 1 OS=Homo sapiens OX=9606 GN=CRMP1 PE=1 SV=1;tr|E9PD68|E9PD68_HUMAN Dihydropyrimidinase-related protein 1 OS=Homo sapiens OX=9606 GN=CRMP1 PE=1 SV=1	0.894716	11.964	2.56e-07	91.457	Y	LLIKGGRIINDDQSLYADVYLEDGLIKQIGE	IKGGRIINDDQS(0.048)LY(0.895)ADVY(0.057)	3	13800	3000	32	32	5381	6295	17615	Dihydropyrimidinase-related protein 1	CRMP1	Q14194	INDDQSLYADVYLED-p	1	-3.65341	-3.55514	-3.44076	-3.60303	-3.54169	-3.50753	-3.79445	-4.05425	-4.11399	-3.94984	-3.79931	-4.56583	-5.30991	-4.72161	-5.17295	-5.17612	0.0554866	-0.392109	0.0176055	1.82914e-05	-1.04692	4.37152e-06	2.45511e-07	-1.43902	3.82329e-08
F8VVM2;Q00325	295;333	F8VVM2	F8VVM2	Phosphate carrier protein, mitochondrial	SLC25A3	tr|F8VVM2|F8VVM2_HUMAN Phosphate carrier protein, mitochondrial OS=Homo sapiens OX=9606 GN=SLC25A3 PE=1 SV=1;sp|Q00325|MPCP_HUMAN Phosphate carrier protein, mitochondrial OS=Homo sapiens OX=9606 GN=SLC25A3 PE=1 SV=2	0.993942	22.1536	0.0126829	131.06	Y	RIIMIGTLTALQWFIYDSVKVYFRLPRPPPP	FIY(0.994)DS(0.006)VKVY	2	13624	1491	295	295	3441	4065	11449	Phosphate carrier protein, mitochondrial	SLC25A3	F8VVM2	TALQWFIYDSVKVYF-p	1	-3.70619	-3.90191	-3.73974	-3.74774	-3.48579	-3.32279	-3.74748	-3.59633	-3.53744	-3.94461	-3.60746	-5.16164	-5.70162	-5.50891	-5.52625	-4.75931	0.904066	-0.0359698	0.838163	6.84565e-07	-1.64488	9.40305e-08	2.45644e-07	-1.68085	3.82908e-08
Q9UMF0	877	Q9UMF0	Q9UMF0	Intercellular adhesion molecule 5	ICAM5	sp|Q9UMF0|ICAM5_HUMAN Intercellular adhesion molecule 5 OS=Homo sapiens OX=9606 GN=ICAM5 PE=1 SV=3	1	6.62345	3.16e-11	202.82	S	STACKKGEYNVQEAESSGEAVCLNGAGGGAG	NVQEAES(1)S(1)GEAVCL	2	10515	4202	877	877	8210	9600;9601	26288;26290;26293;26294	Intercellular adhesion molecule 5	ICAM5	Q9UMF0	YNVQEAESSGEAVCL-p	1	-3.83919	-3.63466	-4.00323	-3.93489	-3.67269	-3.81887	-3.64377	-3.55506	-3.6349	-3.60564	-3.53271	-4.79057	-5.03344	-5.10018	-4.86637	-5.14013	0.178136	0.222835	0.0828264	7.35675e-08	-1.39172	5.99548e-09	2.45644e-07	-1.16889	3.82947e-08
Q96N66	284	Q96N66	Q96N66	Lysophospholipid acyltransferase 7	MBOAT7	sp|Q96N66|MBOA7_HUMAN Lysophospholipid acyltransferase 7 OS=Homo sapiens OX=9606 GN=MBOAT7 PE=1 SV=2	0.624271	2.38112	1.44e-07	111.79	S	KARAGGGPTLQCPPPSSPEKAASLEYDYETI	QCPPPS(0.624)S(0.361)PEKAAS(0.015)L	2	9409	3763	284	284	8372	9776	26725;26726	Lysophospholipid acyltransferase 7	MBOAT7	Q96N66	TLQCPPPSSPEKAAS-p	1	-3.55678	-3.75851	-3.38975	-3.32491	-3.55557	-3.54391	-3.80377	-4.10975	-3.76991	-3.94776	-3.78902	-5.50173	-4.87853	-5.24804	-4.80716	-5.87273	0.140438	-0.362471	0.060263	7.42133e-06	-1.3776	1.53682e-06	2.46e-07	-1.74007	3.83708e-08
Q86T65	657	Q86T65	Q86T65	Disheveled-associated activator of morphogenesis 2	DAAM2	sp|Q86T65|DAAM2_HUMAN Disheveled-associated activator of morphogenesis 2 OS=Homo sapiens OX=9606 GN=DAAM2 PE=1 SV=3	0.765743	5.34752	6.82e-05	90.379	T	KMFSAYQRHQKELGSTEDIYLASRKVKELSV	QRHQKELGS(0.224)T(0.766)EDIY(0.011)	3	12952	3390	657	657	8797	10273	28140;28141	Disheveled-associated activator of morphogenesis 2	DAAM2	Q86T65	HQKELGSTEDIYLAS-p	1	-3.64049	-3.23482	-4.28395	-3.21481	-3.85794	-3.44625	-3.7086	-3.76419	-3.57754	-3.70727	-3.95646	-5.25685	-5.1599	-5.52667	-5.43861	-5.63397	0.640894	-0.12977	0.492123	1.27678e-06	-1.66039	1.95206e-07	2.46413e-07	-1.79016	3.84558e-08
Q9BQI5;F6R8P8	259;251	Q9BQI5	Q9BQI5	SH3-containing GRB2-like protein 3-interacting protein 1	SGIP1	sp|Q9BQI5|SGIP1_HUMAN SH3-containing GRB2-like protein 3-interacting protein 1 OS=Homo sapiens OX=9606 GN=SGIP1 PE=1 SV=2;tr|F6R8P8|F6R8P8_HUMAN SH3-containing GRB2-like protein 3-interacting protein 1 (Fragment) OS=Homo sapiens OX=9606 GN=SGIP1 PE=1 SV=1	0.721277	7.76821	5.01e-13	96.44	T	PTGTPPPLPPKNVPATPPRTGSPLTIGPGND	PT(0.016)GT(0.022)PPPLPPKNVPAT(0.721)PPRT(0.121)GS(0.121)PL	3	13178	3848	259	259	8303	9702	26523;26524;26525	SH3-containing GRB2-like protein 3-interacting protein 1	SGIP1	Q9BQI5	PPKNVPATPPRTGSP-p	1	-3.29437	-3.37285	-3.56552	-3.80302	-3.37696	-3.20693	-3.67894	-4.39564	-4.01109	-4.13813	-3.93958	-4.75637	-5.29028	-5.27727	-5.24376	-5.91524	0.0263844	-0.59607	0.00671506	3.74229e-05	-1.26391	9.94632e-06	2.46608e-07	-1.85998	3.85173e-08
Q9HC56;B7ZM79	1098;1056	Q9HC56	Q9HC56	Protocadherin-9	PCDH9	sp|Q9HC56|PCDH9_HUMAN Protocadherin-9 OS=Homo sapiens OX=9606 GN=PCDH9 PE=1 SV=2;tr|B7ZM79|B7ZM79_HUMAN PCDH9 protein OS=Homo sapiens OX=9606 GN=PCDH9 PE=1 SV=1	0.989875	20.0326	3.01e-36	206.4	S	PLPLVQPQDEFYDQASPDKRTEADGNSDPNS	DQAS(0.99)PDKRT(0.01)EADGNSDPNSDGPL	3	2676	978	1098	1098	2047	2398	6532	Protocadherin-9	PCDH9	Q9HC56	DEFYDQASPDKRTEA-p	1	-4.03388	-3.62461	-3.61879	-2.99709	-4.56446	-4.70388	-3.35049	-3.07244	-2.79271	-3.47645	-3.69696	-6.8511	-6.09218	-6.99115	-7.31498	-7.65977	0.134973	0.645975	0.0571728	6.06846e-08	-3.70402	4.71248e-09	2.46608e-07	-3.05805	3.85273e-08
O43765;K7EMD6	81;81	O43765	O43765	Small glutamine-rich tetratricopeptide repeat-containing protein alpha	SGTA	sp|O43765|SGTA_HUMAN Small glutamine-rich tetratricopeptide repeat-containing protein alpha OS=Homo sapiens OX=9606 GN=SGTA PE=1 SV=1;tr|K7EMD6|K7EMD6_HUMAN Small glutamine-rich tetratricopeptide repeat-containing protein alpha (Fragment) OS=Homo sapiens O	0.995894	24.0975	2.38e-155	247.64	T	ATGKEMPQDLRSPARTPPSEEDSAEAERLKT	RS(0.004)PART(0.996)PPSEEDSAEAERL	4	12133	2105	81	81	2398;9860	2820;2821;11492;11493	7791;7792;32010;32011;32012;32013;32014;32015;32016;32017;32018;32019;32020;32021;32023;32026;32027;32029	Small glutamine-rich tetratricopeptide repeat-containing protein alpha	SGTA	O43765	DLRSPARTPPSEEDS-p	2	-3.75744	-3.80604	-3.64189	-3.73333	-3.59565	-3.63873	-3.80588	-4.03289	-3.77601	-3.77901	-3.74069	-4.70414	-4.81081	-4.8589	-4.69433	-4.79821	0.405063	-0.13138	0.254501	2.3934e-06	-0.946383	4.06494e-07	2.47443e-07	-1.07776	3.86784e-08
H0Y2S9;A0A494BZV2;H0Y7E2;Q6WCQ1;J3KSW8;K7EL39;J3QRL2;H7C3G6	1733;2364;1043;977;783;45;91;216	H0Y2S9	H0Y2S9	Myosin phosphatase Rho-interacting protein	MPRIP	tr|H0Y2S9|H0Y2S9_HUMAN Myosin phosphatase Rho-interacting protein (Fragment) OS=Homo sapiens OX=9606 GN=MPRIP PE=1 SV=3;tr|A0A494BZV2|A0A494BZV2_HUMAN Myosin phosphatase Rho-interacting protein OS=Homo sapiens OX=9606 GN=MPRIP PE=1 SV=1;tr|H0Y7E2|H0Y7E2_HU	0.982971	17.6291	1.2e-11	162.41	S	LKEQLKAATEALGEKSPDSATVSGYDIMKSK	KAATEALGEKS(0.983)PDS(0.017)ATVSGY	3	1847	653	1733	1733	5739;5975	6704;6978	18801;18802;19499	Myosin phosphatase Rho-interacting protein (Fragment)	MPRIP	H0Y2S9	TEALGEKSPDSATVS-p	1	-3.70964	-3.55427	-3.50562	-3.29778	-3.71956	-3.48952	-3.58351	-3.99019	-3.84795	-4.07499	-3.80552	-4.79731	-5.77267	-5.35673	-5.34622	-4.88345	0.188269	-0.314366	0.0893397	5.55252e-06	-1.37085	1.10114e-06	2.48415e-07	-1.68521	3.88512e-08
P09104;F5H0C8;U3KQP4	265;146;40	P09104	P09104	Gamma-enolase;Enolase	ENO2	sp|P09104|ENOG_HUMAN Gamma-enolase OS=Homo sapiens OX=9606 GN=ENO2 PE=1 SV=3;tr|F5H0C8|F5H0C8_HUMAN 2-phospho-D-glycerate hydro-lyase OS=Homo sapiens OX=9606 GN=ENO2 PE=1 SV=1;tr|U3KQP4|U3KQP4_HUMAN 2-phospho-D-glycerate hydro-lyase (Fragment) OS=Homo sapi	0.966603	14.664	4.35e-08	129.77	T	EFYRDGKYDLDFKSPTDPSRYITGDQLGALY	DLDFKS(0.033)PT(0.967)DPSRY	2	12303	2360	265	265	1653;1879;6613	1931;2199;7710	6006;6007;21389	Gamma-enolase	ENO2	P09104	DLDFKSPTDPSRYIT-p	1	-3.48471	-3.86098	-3.48876	-4.02515	-3.29857	-3.06953	-3.76033	-3.96628	-3.77065	-3.64784	-3.33738	-4.9858	-6.45773	-6.02569	-6.2493	-6.73155	0.695348	-0.158544	0.556265	1.15751e-06	-2.39352	1.73878e-07	2.5449e-07	-2.55206	3.98226e-08
Q96D09	226	Q96D09	Q96D09	G-protein coupled receptor-associated sorting protein 2	GPRASP2	sp|Q96D09|GASP2_HUMAN G-protein coupled receptor-associated sorting protein 2 OS=Homo sapiens OX=9606 GN=GPRASP2 PE=1 SV=1	0.998087	27.1965	9.4e-14	198.54	S	RPRAREEASNESGFWSADETSTASSFWTGEE	S(0.998)ADET(0.002)STASSF	2	9301	3711	226	226	10091	11763	32885;32886;32887;32888	G-protein coupled receptor-associated sorting protein 2	GPRASP2	Q96D09	SNESGFWSADETSTA-p	1	-3.57545	-3.71717	-3.27714	-3.46742	-3.81001	-3.8248	-3.82425	-3.80678	-3.7091	-3.93252	-3.66814	-5.39144	-4.63453	-5.38609	-5.06461	-5.37489	0.444848	-0.176161	0.290325	2.20953e-06	-1.38216	3.66778e-07	2.54859e-07	-1.55832	3.99015e-08
A2RUH7	271	A2RUH7	A2RUH7	Myosin-binding protein H-like	MYBPHL	sp|A2RUH7|MBPHL_HUMAN Myosin-binding protein H-like OS=Homo sapiens OX=9606 GN=MYBPHL PE=1 SV=2	0.606169	3.75612	0.00263934	53.967	T	DFSEAPKFTQPLADCTTVTGYNTQLFCCVRA	T(0.286)QPLADCT(0.606)T(0.179)VT(0.534)GY(0.396)	2	11516	797	271	271	13319	15511	43399	Myosin-binding protein H-like	MYBPHL	A2RUH7	TQPLADCTTVTGYNT-p	2	-3.71381	-3.60948	-3.328	-3.51348	-3.53346	-3.4836	-3.58743	-3.99822	-3.73973	-3.81116	-3.82007	-4.78618	-6.26363	-5.20409	-5.55629	-5.74502	0.367042	-0.261014	0.220697	2.76827e-06	-1.71972	4.8773e-07	2.55869e-07	-1.98074	4.0081e-08
O15085	1462	O15085	O15085	Rho guanine nucleotide exchange factor 11	ARHGEF11	sp|O15085|ARHGB_HUMAN Rho guanine nucleotide exchange factor 11 OS=Homo sapiens OX=9606 GN=ARHGEF11 PE=1 SV=1	0.530307	4.09317	1.7e-06	63.662	T	RELLKSLGGESSGGTTPVGSFHTEAARWTDG	KS(0.002)LGGES(0.096)S(0.207)GGT(0.162)T(0.53)PVGS(0.003)F	2	12105	2055	1462	1462	6596;7159	7690;8326	21350	Rho guanine nucleotide exchange factor 11	ARHGEF11	O15085	GESSGGTTPVGSFHT-p	1	-3.47308	-3.48419	-3.67367	-3.71457	-3.60897	-3.67631	-3.81566	-3.95114	-3.89177	-3.66973	-3.5838	-4.85551	-5.85701	-5.06807	-5.07796	-5.07633	0.449612	-0.177287	0.294561	2.1928e-06	-1.40456	3.63819e-07	2.56289e-07	-1.58184	4.01681e-08
A0A0D9SF54;A0A0D9SGF6;Q13813	1503;1523;1523	A0A0D9SF54	A0A0D9SF54	Spectrin alpha chain, non-erythrocytic 1	SPTAN1	tr|A0A0D9SF54|A0A0D9SF54_HUMAN Spectrin alpha chain, non-erythrocytic 1 OS=Homo sapiens OX=9606 GN=SPTAN1 PE=1 SV=1;tr|A0A0D9SGF6|A0A0D9SGF6_HUMAN Spectrin alpha chain, non-erythrocytic 1 OS=Homo sapiens OX=9606 GN=SPTAN1 PE=1 SV=1;sp|Q13813|SPTN1_HUMAN Sp	0.5	0	0.0124421	44.045	S	ADQLIAAGHYAKGDISSRRNEVLDRWRRLKA	AKGDIS(0.5)S(0.5)RRNEVL	4	899	347	1503	1503	601	705	1959	Spectrin alpha chain, non-erythrocytic 1	SPTAN1	A0A0D9SF54	HYAKGDISSRRNEVL-p	1	-3.65426	-3.81307	-3.62155	-3.73845	-3.53561	-3.44075	-3.69755	-3.86106	-3.64429	-3.82753	-3.33775	-4.89341	-5.01285	-5.7258	-5.66461	-5.92264	0.901744	-0.0396885	0.834806	7.15183e-07	-1.77022	9.94304e-08	2.56408e-07	-1.80991	4.02296e-08
A0A0D9SF54;A0A0D9SGF6;Q13813	1504;1524;1524	A0A0D9SF54	A0A0D9SF54	Spectrin alpha chain, non-erythrocytic 1	SPTAN1	tr|A0A0D9SF54|A0A0D9SF54_HUMAN Spectrin alpha chain, non-erythrocytic 1 OS=Homo sapiens OX=9606 GN=SPTAN1 PE=1 SV=1;tr|A0A0D9SGF6|A0A0D9SGF6_HUMAN Spectrin alpha chain, non-erythrocytic 1 OS=Homo sapiens OX=9606 GN=SPTAN1 PE=1 SV=1;sp|Q13813|SPTN1_HUMAN Sp	0.5	0	0.0124421	44.045	S	DQLIAAGHYAKGDISSRRNEVLDRWRRLKAQ	AKGDIS(0.5)S(0.5)RRNEVL	4	900	347	1504	1504	601	705	1959	Spectrin alpha chain, non-erythrocytic 1	SPTAN1	A0A0D9SF54	YAKGDISSRRNEVLD-p	1	-3.65426	-3.81307	-3.62155	-3.73845	-3.53561	-3.44075	-3.69755	-3.86106	-3.64429	-3.82753	-3.33775	-4.89341	-5.01285	-5.7258	-5.66461	-5.92264	0.901744	-0.0396885	0.834806	7.15183e-07	-1.77022	9.94304e-08	2.56408e-07	-1.80991	4.02296e-08
Q9Y4I1;A0A087WY00;G3V394;F8WE88;F8W6H6	293;293;293;293;293	Q9Y4I1	Q9Y4I1	Unconventional myosin-Va	MYO5A	sp|Q9Y4I1|MYO5A_HUMAN Unconventional myosin-Va OS=Homo sapiens OX=9606 GN=MYO5A PE=1 SV=2;tr|A0A087WY00|A0A087WY00_HUMAN Unconventional myosin-Va OS=Homo sapiens OX=9606 GN=MYO5A PE=1 SV=1;tr|G3V394|G3V394_HUMAN Unconventional myosin-Va OS=Homo sapiens OX=	0.877803	8.56338	0.000385455	56.468	S	RLGNADNFNYTKQGGSPVIEGVDDAKEMAHT	T(0.122)KQGGS(0.878)PVIEGVDDAKEM	3	237	111	293	293	13063	15223	42614	Unconventional myosin-Va	MYO5A	Q9Y4I1	NYTKQGGSPVIEGVD-p	1	-3.72636	-3.72163	-3.30718	-3.26865	-3.51459	-3.72532	-3.85041	-4.01393	-3.34418	-4.04873	-4.15501	-5.58546	-4.89833	-5.13546	-5.16967	-5.38657	0.158672	-0.338496	0.0707637	6.88991e-06	-1.35265	1.41008e-06	2.56427e-07	-1.69114	4.02541e-08
Q5JU85;A0A1W2PR28;A0A6Q8PFR7	501;501;491	Q5JU85	Q5JU85	IQ motif and SEC7 domain-containing protein 2	IQSEC2	sp|Q5JU85|IQEC2_HUMAN IQ motif and SEC7 domain-containing protein 2 OS=Homo sapiens OX=9606 GN=IQSEC2 PE=1 SV=2;tr|A0A1W2PR28|A0A1W2PR28_HUMAN IQ motif and SEC7 domain-containing protein 2 OS=Homo sapiens OX=9606 GN=IQSEC2 PE=1 SV=1;tr|A0A6Q8PFR7|A0A6Q8PFR	0.997184	26.1246	6.11e-06	125.04	S	PMSEEPGSAQLEKRESKEQQEDSSATSFSDL	EKRES(0.997)KEQQEDS(0.002)SATSF	4	7892	3159	501	501	2844	3357	9363;9364;9365	IQ motif and SEC7 domain-containing protein 2	IQSEC2	Q5JU85	AQLEKRESKEQQEDS-p	1	-3.4248	-3.298	-2.80699	-3.12346	-3.6373	-4.04679	-3.92731	-4.44803	-4.31012	-3.69672	-3.94361	-5.99118	-5.39111	-5.62347	-5.12727	-6.13962	0.0379231	-0.675604	0.0107531	2.77694e-05	-1.58937	7.08148e-06	2.57173e-07	-2.26498	4.03927e-08
P04350;M0R278;M0QY85;M0QZL7;M0R0X0;M0QY37;M0QX14;M0R1I1;K7EL29;P07437;Q5JP53;Q5ST81;K7EK43;P68371;Q3ZCM7;K7ESQ3;K7EQT3;K7EJ64;K7ERA8;K7EJZ4;A0A075B724;K7EN98;K7EPE5;Q13885;Q9BVA1	78;123;78;129;78;78;78;6;78;78;60;6;15;78;78;78;78;78;78;78;78;78;78;78;78	P04350;P07437;P68371;Q13885;Q9BVA1	P68371	Tubulin beta-4A chain;Tubulin beta chain;Tubulin beta-4B chain;Tubulin beta-8 chain;Tubulin beta-2A chain;Tubulin beta-2B chain	TUBB4A;TUBB6;TUBB;TUBB4B;TUBB8;TUBB2A;TUBB2B	sp|P04350|TBB4A_HUMAN Tubulin beta-4A chain OS=Homo sapiens OX=9606 GN=TUBB4A PE=1 SV=2;tr|M0R278|M0R278_HUMAN Tubulin beta-4A chain (Fragment) OS=Homo sapiens OX=9606 GN=TUBB4A PE=1 SV=1;tr|M0QY85|M0QY85_HUMAN Tubulin beta-4A chain (Fragment) OS=Homo sapi	0.999967	44.8693	0.00808044	97.813	S	AILVDLEPGTMDSVRSGPFGQIFRPDNFVFG;AVLVDLEPGTMDSVRSGPFGQIFRPDNFVFG	DSVRS(1)GPF	2	5642	2308;2338;2832;2986;3871	78;78;78;78;78	78	2221;13800	2603;16073	7105;7106	Tubulin beta-4A chain	TUBB4A	P04350	GTMDSVRSGPFGQIF-p	1	-3.63237	-3.72925	-3.47058	-3.3168	-3.62215	-3.0472	-3.85964	-4.17237	-3.54668	-4.26868	-3.988	-5.14412	-5.45899	-4.87142	-5.35345	-5.90025	0.063428	-0.497349	0.0208249	1.72376e-05	-1.37857	4.0748e-06	2.58273e-07	-1.87592	4.0587e-08
O75382;E9PMW5;E9PMK8	7;7;7	O75382	O75382	Tripartite motif-containing protein 3	TRIM3	sp|O75382|TRIM3_HUMAN Tripartite motif-containing protein 3 OS=Homo sapiens OX=9606 GN=TRIM3 PE=1 SV=2;tr|E9PMW5|E9PMW5_HUMAN Tripartite motif-containing protein 3 (Fragment) OS=Homo sapiens OX=9606 GN=TRIM3 PE=1 SV=1;tr|E9PMK8|E9PMK8_HUMAN Tripartite moti	1	12.9684	3.96e-12	64.439	S	_________MAKREDSPGPEVQPMDKQFLVC	AKREDS(1)PGPEVQPMDKQF	3	3576	1372	7	7	636;637	745;746;747	2048;2049;2050;2051	Tripartite motif-containing protein 3	TRIM3	O75382	_MAKREDSPGPEVQP-p	1	-3.66578	-3.38848	-3.62185	-2.99898	-3.78147	-3.56251	-3.83754	-4.11766	-3.84314	-4.00673	-3.96863	-4.85909	-5.22286	-5.07398	-5.07766	-5.78109	0.0629361	-0.451562	0.0206266	1.73983e-05	-1.24819	4.12148e-06	2.58849e-07	-1.69976	4.06991e-08
A0A0U1RQI6;H7C4I5;O75122;E3W994;J3KR49;E7ERI8;E7EW49	921;187;911;890;910;1130;1131	A0A0U1RQI6;O75122;E7ERI8	E7ERI8	CLIP-associating protein 2	CLASP2	tr|A0A0U1RQI6|A0A0U1RQI6_HUMAN CLIP-associating protein 2 OS=Homo sapiens OX=9606 GN=CLASP2 PE=1 SV=1;tr|H7C4I5|H7C4I5_HUMAN CLIP-associating protein 2 (Fragment) OS=Homo sapiens OX=9606 GN=CLASP2 PE=1 SV=1;sp|O75122|CLAP2_HUMAN CLIP-associating protein 2	0.875848	9.36153	6.47e-193	307.03	S	RPTPRSPANWSSPLTSPTNTSQNTLSPSAFD	SSPLT(0.101)S(0.876)PT(0.019)NT(0.003)SQNTLSPSAF	2	1104	412;1172;1234	921;911;1130	1130	12098;12099	14090;14091;14092	39388;39390;39391	CLIP-associating protein 2	CLASP2	A0A0U1RQI6	NWSSPLTSPTNTSQN-p	1	-3.28411	-3.59485	-3.61699	-3.77715	-3.39238	-3.61588	-3.67839	-4.01804	-3.79749	-3.89559	-4.11811	-5.08567	-5.34011	-5.14941	-4.57954	-5.46287	0.112819	-0.354634	0.0450696	9.72115e-06	-1.22199	2.11777e-06	2.58902e-07	-1.57662	4.0729e-08
Q13509;A0A0B4J269;G3V5W4;G3V2R8;G3V3R4;G3V2N6;G3V3J6;G3V3W7	40;387;40;40;40;40;40;40	Q13509	Q13509	Tubulin beta-3 chain	TUBB3	sp|Q13509|TBB3_HUMAN Tubulin beta-3 chain OS=Homo sapiens OX=9606 GN=TUBB3 PE=1 SV=2;tr|A0A0B4J269|A0A0B4J269_HUMAN G_PROTEIN_RECEP_F1_2 domain-containing protein OS=Homo sapiens OX=9606 PE=1 SV=1;tr|G3V5W4|G3V5W4_HUMAN Tubulin beta-3 chain OS=Homo sapiens	0.900532	12.3391	0.0151331	62.287	S	SDEHGIDPSGNYVGDSDLQLERISVYYNEAS	VGDS(0.901)DLQLERIS(0.053)VY(0.047)	2	748	290	40	40	3313;13904	3909;16193	45596	Tubulin beta-3 chain	TUBB3	Q13509	SGNYVGDSDLQLERI-p	1	-3.63676	-3.50488	-3.56366	-3.61691	-3.3359	-3.26432	-3.77043	-4.1586	-4.3926	-3.94273	-3.82994	-5.036	-5.05449	-4.84977	-4.86067	-5.61383	0.0222813	-0.531787	0.00533218	4.73743e-05	-1.06409	1.30619e-05	2.60196e-07	-1.59588	4.09543e-08
P56945;H3BN62;A0A2R8Y5E4;A0A2R8YFK2;A0A2R8Y6M6;A0A2R8Y4C2;A0A2R8YFS8;A0A2R8Y8C4;A0A2R8Y5C9;A0A2R8Y596	355;183;207;353;355;355;373;373;373;401	P56945	P56945	Breast cancer anti-estrogen resistance protein 1	BCAR1	sp|P56945|BCAR1_HUMAN Breast cancer anti-estrogen resistance protein 1 OS=Homo sapiens OX=9606 GN=BCAR1 PE=1 SV=2;tr|H3BN62|H3BN62_HUMAN Breast cancer anti-estrogen resistance protein 1 (Fragment) OS=Homo sapiens OX=9606 GN=BCAR1 PE=1 SV=1;tr|A0A2R8Y5E4|A0	1	71.3076	4.23e-12	142.12	S	DPARTPLVLAAPPPDSPPAEDVYDVPPPAPD	AAPPPDS(1)PPAEDVY	2	1507	534	355	355	88;14113	104;16434	336;337;46116;46117;46118;46119;46120	Breast cancer anti-estrogen resistance protein 1	BCAR1	P56945	LAAPPPDSPPAEDVY-p	1	-3.48207	-3.66576	-3.71133	-3.75651	-3.62997	-3.69539	-3.74395	-4.01121	-3.58952	-3.90637	-3.9942	-4.79029	-4.97705	-4.98048	-4.75214	-4.73431	0.261695	-0.19221	0.138452	4.16415e-06	-0.997805	7.86167e-07	2.61102e-07	-1.19001	4.11188e-08
Q15811;F8W7U0;A8CTZ0	624;624;587	Q15811	Q15811	Intersectin-1	ITSN1	sp|Q15811|ITSN1_HUMAN Intersectin-1 OS=Homo sapiens OX=9606 GN=ITSN1 PE=1 SV=3;tr|F8W7U0|F8W7U0_HUMAN Intersectin-1 OS=Homo sapiens OX=9606 GN=ITSN1 PE=1 SV=1;tr|A8CTZ0|A8CTZ0_HUMAN Intersectin 1 short form variant 13 OS=Homo sapiens OX=9606 GN=ITSN1 PE=1	1	52.6917	0.00179043	110.38	S	ELREIHNKQQLQKQKSMEAERLKQKEQERKI	QKQKS(1)MEAERL	4	7688	3080	624	624	8589;8590	10041;10042;10043	27549;27550;27551;27552	Intersectin-1	ITSN1	Q15811	QQLQKQKSMEAERLK-p	1	-6.26212	-5.64969	-6.25613	-5.60965	-5.76164	-5.95936	-4.07535	-3.23481	-4.10116	-3.55543	-3.23697	-2.63365	-3.15414	-4.02042	-3.78055	-3.71424	1.35212e-05	2.27569	1.17418e-07	0.565285	0.180142	0.507605	2.61455e-07	2.45583	4.11962e-08
P11137;A0A669KB77	653;816	P11137	P11137	Microtubule-associated protein 2	MAP2	sp|P11137|MTAP2_HUMAN Microtubule-associated protein 2 OS=Homo sapiens OX=9606 GN=MAP2 PE=1 SV=4;tr|A0A669KB77|A0A669KB77_HUMAN Microtubule-associated protein OS=Homo sapiens OX=9606 GN=MAP2 PE=1 SV=1	0.5	0	0.004656	84.753	S	STLAQSYPSDLPEEPSSPQERMFTIDPKVYG	PEEPS(0.5)S(0.5)PQERMF	2	5861	2397	653	653	883;8254;8291	1036;9647;9648;9689;9690	26399	Microtubule-associated protein 2	MAP2	P11137	SDLPEEPSSPQERMF-p	1	-3.6768	-3.4717	-3.53314	-3.78637	-3.4831	-3.55122	-3.86618	-4.03141	-3.47162	-3.7496	-4.31671	-5.02194	-4.82702	-5.03485	-5.03497	-5.22914	0.139642	-0.303383	0.0598164	7.99007e-06	-1.14248	1.68395e-06	2.62099e-07	-1.44586	4.13195e-08
F5H0D8;E9PKU1;G5EA30;F5H3J7	22;22;22;22	F5H0D8	F5H0D8	NA	CELF1	tr|F5H0D8|F5H0D8_HUMAN CUGBP Elav-like family member 1 (Fragment) OS=Homo sapiens OX=9606 GN=CELF1 PE=1 SV=1;tr|E9PKU1|E9PKU1_HUMAN CUGBP Elav-like family member 1 (Fragment) OS=Homo sapiens OX=9606 GN=CELF1 PE=1 SV=1;tr|G5EA30|G5EA30_HUMAN CUG triplet rep	0.862432	8.84685	0.0196758	57.164	S	DFLPEMMVDHCSLNSSPVSKKMNGTLDHPDQ	NS(0.112)S(0.862)PVS(0.025)KKM	3	3549	1355	22	22	8133	9507	26049;26050	CUGBP Elav-like family member 1 (Fragment)	CELF1	F5H0D8	DHCSLNSSPVSKKMN-p	1	-4.53995	-4.49903	-5.15498	-4.35377	-5.15407	-4.80005	-4.89472	-5.08878	-5.15047	-5.35186	-5.48833	-3.02927	-3.1025	-2.96592	-2.62481	-3.25315	0.0758362	-0.444525	0.0264882	4.31749e-08	2.1997	3.12203e-09	2.64266e-07	1.75518	4.16833e-08
Q9BZF1;F8VUA7;F8VQX7;F8VVD3;F8VVE7;F8VZ43	99;74;99;57;57;86	Q9BZF1	Q9BZF1	Oxysterol-binding protein-related protein 8;Oxysterol-binding protein	OSBPL8	sp|Q9BZF1|OSBL8_HUMAN Oxysterol-binding protein-related protein 8 OS=Homo sapiens OX=9606 GN=OSBPL8 PE=1 SV=3;tr|F8VUA7|F8VUA7_HUMAN Oxysterol-binding protein (Fragment) OS=Homo sapiens OX=9606 GN=OSBPL8 PE=1 SV=8;tr|F8VQX7|F8VQX7_HUMAN Oxysterol-binding p	0.715357	4.87732	0.0196684	50.659	S	NKDESSLSMSKSKSESKLYNGSEKDSSTSSK	S(0.006)KS(0.013)KS(0.233)ES(0.715)KLY(0.033)	4	3782	1477	99	99	11018;11306	12833;13172;13173	35797	Oxysterol-binding protein-related protein 8	OSBPL8	Q9BZF1	MSKSKSESKLYNGSE-p	1	-6.44978	-6.15188	-6.27382	-6.67812	-6.48885	-7.54359	-6.26918	-6.24396	-6.62902	-6.24567	-6.38979	-4.00586	-3.30844	-3.09529	-1.09315	-2.99985	0.678608	0.242149	0.536665	1.25409e-06	3.45501	1.91109e-07	2.64641e-07	3.69716	4.17644e-08
Q9UPA5	1477	Q9UPA5	Q9UPA5	Protein bassoon	BSN	sp|Q9UPA5|BSN_HUMAN Protein bassoon OS=Homo sapiens OX=9606 GN=BSN PE=1 SV=4	0.993261	21.754	0	413.95	S	GTPQPSRAYSYFASSSPPLSPSSPSESPTFS	FASS(0.007)S(0.993)PPLSPSSPSESPTF	2	10550	4213	1477	1477	1135;1136;3373	1318;1319;1320;1321;1322;1323;3988;3989	3582;3583;3584;3585;3586;3587;3588;3590;3591;3592;3593;3594;3595;3596;3601;3603;3605;11250;11252;11253	Protein bassoon	BSN	Q9UPA5	YSYFASSSPPLSPSS-p	2	-3.43791	-3.18216	-3.93227	-2.86329	-3.90334	-4.1003	-3.63522	-3.98021	-3.61175	-3.91042	-3.86233	-5.46465	-5.36848	-5.54901	-5.50298	-5.77021	0.427745	-0.230107	0.274877	2.41923e-06	-1.73108	4.1169e-07	2.66848e-07	-1.96119	4.21351e-08
Q8NE35	426	Q8NE35	Q8NE35	Cytoplasmic polyadenylation element-binding protein 3	CPEB3	sp|Q8NE35|CPEB3_HUMAN Cytoplasmic polyadenylation element-binding protein 3 OS=Homo sapiens OX=9606 GN=CPEB3 PE=1 SV=2	0.727756	6.49894	0.0010787	53.576	S	LDDSHGDQALSSGLSSPTRCQNGERVERYSR	S(0.014)S(0.014)GLS(0.081)S(0.728)PT(0.163)RCQNGERVERY(0.001)	3	8910	3536	426	426	12000	13974	39075	Cytoplasmic polyadenylation element-binding protein 3	CPEB3	Q8NE35	ALSSGLSSPTRCQNG-p	1	-2.98918	-3.18149	-3.79233	-3.39317	-3.85087	-3.46552	-4.23641	-3.97654	-4.1783	-3.887	-3.9129	-5.59773	-4.78406	-5.4971	-5.04294	-5.54422	0.027173	-0.592804	0.00695662	4.01895e-05	-1.25498	1.07991e-05	2.66902e-07	-1.84778	4.21659e-08
Q4LDG9;G3V389;H0YJD6;G3V424	56;17;37;17	Q4LDG9	Q4LDG9	Dynein light chain 1, axonemal	DNAL1	sp|Q4LDG9|DNAL1_HUMAN Dynein light chain 1, axonemal OS=Homo sapiens OX=9606 GN=DNAL1 PE=1 SV=1;tr|G3V389|G3V389_HUMAN Dynein light chain 1, axonemal (Fragment) OS=Homo sapiens OX=9606 GN=DNAL1 PE=1 SV=2;tr|H0YJD6|H0YJD6_HUMAN Dynein light chain 1, axonema	0.943932	14.6717	3.36e-06	165.64	S	DASLSMLANCEKLSLSTNCIEKIANLNGLKN	S(0.024)LS(0.944)T(0.032)NCIEKIANL	2	3981	1560	56	56	11256	13106	36497;36498	Dynein light chain 1, axonemal	DNAL1	Q4LDG9	NCEKLSLSTNCIEKI-p	1	-3.39727	-3.1593	-2.95454	-2.98382	-3.50291	-3.46109	-3.95581	-4.28362	-4.35416	-4.0898	-4.00836	-4.96897	-6.88417	-5.74553	-7.14846	-7.13905	0.0466945	-0.895195	0.0141027	2.37484e-05	-2.23888	5.93709e-06	2.6693e-07	-3.13408	4.21926e-08
Q06418;H3BPR7;H0YNK6	531;13;486	Q06418	Q06418	Tyrosine-protein kinase receptor TYRO3;Receptor protein-tyrosine kinase	TYRO3	sp|Q06418|TYRO3_HUMAN Tyrosine-protein kinase receptor TYRO3 OS=Homo sapiens OX=9606 GN=TYRO3 PE=1 SV=1;tr|H3BPR7|H3BPR7_HUMAN Tyrosine-protein kinase receptor TYRO3 (Fragment) OS=Homo sapiens OX=9606 GN=TYRO3 PE=1 SV=1;tr|H0YNK6|H0YNK6_HUMAN Receptor prot	1	20.4738	0.00820079	54.805	S	QQFTLGRMLGKGEFGSVREAQLKQEDGSFVK	GKGEFGS(1)VREAQL	3	4284	1702	531	531	3969	4660	13068	Tyrosine-protein kinase receptor TYRO3	TYRO3	Q06418	LGKGEFGSVREAQLK-p	1	-3.73196	-3.26045	-2.51109	-2.7918	-3.54299	-4.0344	-4.08043	-4.3393	-4.30293	-4.03027	-4.44686	-5.47279	-6.37999	-5.4541	-6.46012	-5.73214	0.0154584	-0.927841	0.00322954	7.14229e-05	-1.65987	2.08794e-05	2.66947e-07	-2.58771	4.22254e-08
Q9UPX0	845	Q9UPX0	Q9UPX0	Protein turtle homolog B	IGSF9B	sp|Q9UPX0|TUTLB_HUMAN Protein turtle homolog B OS=Homo sapiens OX=9606 GN=IGSF9B PE=2 SV=2	0.885186	8.87333	4.8e-23	132.44	T	KKYSVAKAEAEAEATTPIELISRGPDGRFVM	SVAKAEAEAEAT(0.115)T(0.885)PIEL	2	13374	4221	845	845	12463	14529	40588	Protein turtle homolog B	IGSF9B	Q9UPX0	EAEAEATTPIELISR-p	1	-3.40644	-3.41695	-3.76899	-3.96227	-3.50077	-3.646	-3.76479	-3.75625	-4.07031	-3.7882	-3.76278	-4.66365	-5.19746	-4.99151	-5.12487	-5.24446	0.306603	-0.211563	0.172502	3.57837e-06	-1.21592	6.57349e-07	2.66947e-07	-1.42749	4.22398e-08
A0A096LP25;Q6ZSR9;A0A096LNZ0	214;58;182	A0A096LP25	A0A096LP25	Uncharacterized protein FLJ45252	AAK1	tr|A0A096LP25|A0A096LP25_HUMAN AP2-associated protein kinase 1 (Fragment) OS=Homo sapiens OX=9606 GN=AAK1 PE=1 SV=1;sp|Q6ZSR9|YJ005_HUMAN Uncharacterized protein FLJ45252 OS=Homo sapiens OX=9606 PE=2 SV=2;tr|A0A096LNZ0|A0A096LNZ0_HUMAN AP2-associated prote	0.996898	25.0707	0.000261385	144.66	S	SEEEGTDLEGDMLDCSGSRPLLMESEEEDES	DCS(0.997)GS(0.003)RPL	2	440	187	214	214	1537	1792	4885;4886	AP2-associated protein kinase 1 (Fragment)	AAK1	A0A096LP25	EGDMLDCSGSRPLLM-p	1	-6.87389	-7.8192	-6.41698	-8.05676	-6.7079	-7.09646	-6.54818	-6.34214	-6.15805	-6.54796	-7.2778	-2.58578	-2.44511	-1.77401	-2.15898	-4.87607	0.361692	0.587039	0.216462	2.96848e-06	3.80684	5.292e-07	2.68125e-07	4.39387	4.24486e-08
Q9NPB8	177	Q9NPB8	Q9NPB8	Glycerophosphocholine phosphodiesterase GPCPD1	GPCPD1	sp|Q9NPB8|GPCP1_HUMAN Glycerophosphocholine phosphodiesterase GPCPD1 OS=Homo sapiens OX=9606 GN=GPCPD1 PE=1 SV=2	0.655453	2.79293	1.94e-247	274.6	T	TLEGLEEDDDDRVSPTVLHKMSNSLEISLIS	TLEGLEEDDDDRVS(0.345)PT(0.655)VL	2	13267	4021	177	177	13113	15276	42731	Glycerophosphocholine phosphodiesterase GPCPD1	GPCPD1	Q9NPB8	DDDRVSPTVLHKMSN-p	1	-2.5061	-3.49519	-3.3827	-4.09031	-2.71812	-3.16292	-3.74969	-4.72843	-4.27188	-4.55339	-4.75658	-5.66542	-5.78709	-6.09783	-6.13951	-7.14434	0.00780653	-1.18611	0.00129978	0.000144058	-1.75484	4.67804e-05	2.68306e-07	-2.94095	4.25155e-08
Q99250;A0A1B0GW67;A0A1B0GW40;A0A1B0GWA6;A0A1B0GTS6;F6U291	497;497;497;365;454;497	Q99250	Q99250	Sodium channel protein type 2 subunit alpha	SCN2A	sp|Q99250|SCN2A_HUMAN Sodium channel protein type 2 subunit alpha OS=Homo sapiens OX=9606 GN=SCN2A PE=1 SV=3;tr|A0A1B0GW67|A0A1B0GW67_HUMAN Sodium channel protein type 2 subunit alpha OS=Homo sapiens OX=9606 GN=SCN2A PE=1 SV=1;tr|A0A1B0GW40|A0A1B0GW40_HUMA	0.999199	31.5728	0.00257118	117.86	S	VFSESSSVASKLSSKSEKELKNRRKKKKQKE	SS(0.001)KS(0.999)EKEL	3	1368	473	497	497	12032	14010	39157;39158;39160	Sodium channel protein type 2 subunit alpha	SCN2A	Q99250	ASKLSSKSEKELKNR-p	1	-4.5957	-3.99712	-5.85519	-4.53685	-5.02968	-5.14668	-3.0631	-2.76462	-3.39133	-2.37208	-2.32939	-8.23011	-7.61549	-7.09747	-8.09961	-8.28667	0.000166427	2.0761	5.30856e-06	1.40435e-09	-5.08177	3.69379e-11	2.68306e-07	-3.00567	4.25222e-08
Q96QE2	621	Q96QE2	Q96QE2	Proton myo-inositol cotransporter	SLC2A13	sp|Q96QE2|MYCT_HUMAN Proton myo-inositol cotransporter OS=Homo sapiens OX=9606 GN=SLC2A13 PE=1 SV=3	0.685119	5.68342	0.000522166	70.197	S	ESLFDNRLCTCGTSDSDEGRYIEYIRVKGSN	CT(0.004)CGT(0.079)S(0.185)DS(0.685)DEGRY(0.022)IEY(0.025)	2	9465	3782	621	621	1451	1695	4651	Proton myo-inositol cotransporter	SLC2A13	Q96QE2	CTCGTSDSDEGRYIE-p	1	-3.70782	-3.92713	-3.77495	-4.02421	-3.62729	-3.41181	-3.70938	-3.3739	-4.15024	-3.69114	-2.86882	-5.51777	-5.49849	-5.6199	-5.56819	-5.68557	0.497701	0.186834	0.340902	1.94409e-07	-2.01929	2.01454e-08	2.68832e-07	-1.83245	4.26377e-08
P61981	119	P61981	P61981	14-3-3 protein gamma;14-3-3 protein gamma, N-terminally processed	YWHAG	sp|P61981|1433G_HUMAN 14-3-3 protein gamma OS=Homo sapiens OX=9606 GN=YWHAG PE=1 SV=2	0.996134	24.12	7.15e-09	183.56	S	LDNYLIKNCSETQYESKVFYLKMKGDYYRYL	LIKNCSETQY(0.004)ES(0.996)KVF	3	6881	2802	119	119	7082	8238	22710;22711	14-3-3 protein gamma	YWHAG	P61981	CSETQYESKVFYLKM-p	1	-3.59031	-3.87195	-3.68956	-3.80255	-3.53593	-3.22683	-3.66707	-3.78559	-3.45171	-3.65539	-3.33582	-5.03584	-6.7255	-5.72661	-5.9486	-6.58382	0.925329	0.0404042	0.87248	4.75835e-07	-2.42496	6.17185e-08	2.68832e-07	-2.38455	4.26504e-08
O75508	204	O75508	O75508	Claudin-11	CLDN11	sp|O75508|CLD11_HUMAN Claudin-11 OS=Homo sapiens OX=9606 GN=CLDN11 PE=1 SV=2	0.9734	16.4202	4.03e-47	240.59	S	RFYYTAGSSSPTHAKSAHV____________	TAGSSS(0.004)PT(0.022)HAKS(0.973)AHV	4	5345	2177	204	204	12666;14640;14659	14764;14765;17045;17046;17066	41313;41345;47870	Claudin-11	CLDN11	O75508	SSPTHAKSAHV____-p	1	-3.28272	-2.65761	-3.86027	-3.93382	-3.53504	-2.50906	-3.92289	-4.81143	-4.58775	-4.06093	-4.15092	-5.61528	-5.9927	-5.58374	-6.46544	-6.06614	0.0108205	-1.01036	0.00203292	0.000102811	-1.63788	3.17035e-05	2.69098e-07	-2.64824	4.27151e-08
O94903;H0YBG2;E5RFX7;E5RG77	135;54;83;135	O94903	O94903	Proline synthase co-transcribed bacterial homolog protein	PROSC	sp|O94903|PLPHP_HUMAN Pyridoxal phosphate homeostasis protein OS=Homo sapiens OX=9606 GN=PLPBP PE=1 SV=1;tr|H0YBG2|H0YBG2_HUMAN Pyridoxal phosphate homeostasis protein (Fragment) OS=Homo sapiens OX=9606 GN=PLPBP PE=1 SV=1;tr|E5RFX7|E5RFX7_HUMAN Pyridoxal p	1	43.4768	0.00653691	72.848	S	VKLADKVNSSWQRKGSPERLKVMVQINTSGE	QRKGS(1)PERL	2	3066	1180	135	135	8801	10278	28160	Pyridoxal phosphate homeostasis protein	PLPBP	O94903	SSWQRKGSPERLKVM-p	1	-3.56762	-3.69514	-3.2607	-3.14402	-3.55515	-3.50321	-3.86389	-4.23884	-3.88751	-4.31005	-4.30058	-5.05052	-4.56984	-5.17209	-4.97816	-5.28713	0.00547788	-0.665866	0.000797884	0.000214558	-0.891374	7.34543e-05	2.70282e-07	-1.55724	4.29255e-08
Q12955;A0A087WTP5	3069;299	Q12955	Q12955	Ankyrin-3	ANK3	sp|Q12955|ANK3_HUMAN Ankyrin-3 OS=Homo sapiens OX=9606 GN=ANK3 PE=1 SV=3;tr|A0A087WTP5|A0A087WTP5_HUMAN Ankyrin-3 (Fragment) OS=Homo sapiens OX=9606 GN=ANK3 PE=1 SV=1	1	39.5615	1.18e-11	124.92	S	FSPGKESPSSDVFDHSPIDGLEKLAPLAQTE	DHS(1)PIDGLEKLAPL	3	7219	2931	3069	3069	1765	2069	5644;5645;5646	Ankyrin-3	ANK3	Q12955	SSDVFDHSPIDGLEK-p	1	-3.49917	-3.05774	-4.11994	-3.60522	-3.87102	-3.08552	-3.27009	-3.6129	-4.7158	-3.34925	-3.68491	-6.17683	-6.99434	-5.64069	-6.46999	-6.23125	0.668622	-0.186825	0.524542	1.32124e-06	-2.57603	2.02555e-07	2.70454e-07	-2.76285	4.29755e-08
P62753;A2A3R5	246;215	P62753	P62753	40S ribosomal protein S6	RPS6	sp|P62753|RS6_HUMAN 40S ribosomal protein S6 OS=Homo sapiens OX=9606 GN=RPS6 PE=1 SV=1;tr|A2A3R5|A2A3R5_HUMAN 40S ribosomal protein S6 OS=Homo sapiens OX=9606 GN=RPS6 PE=1 SV=1	0.902035	10.5331	2.94e-21	215.15	S	RRRLSSLRASTSKSESSQK____________	RAS(0.008)T(0.031)S(0.132)KS(0.825)ES(0.902)S(0.102)QK	3	2273	793	246	246	9081;12050	10595;10596;10597;14029;14030	29068;29071;29073;29075;29082;29085;29090;29093;29095	40S ribosomal protein S6	RPS6	P62753	ASTSKSESSQK____-p	2	-5.129	-6.31204	-6.68923	-7.5991	-7.04373	-7.76249	-6.3341	-6.14034	-5.68701	-6.27384	-6.8377	-3.92899	-2.47854	-2.5905	-2.32159	-1.98278	0.406877	0.50133	0.256167	2.61783e-06	3.59412	4.54064e-07	2.71282e-07	4.09545	4.31297e-08
P78563	211	P78563	P78563	Double-stranded RNA-specific editase 1	ADARB1	sp|P78563|RED1_HUMAN Double-stranded RNA-specific editase 1 OS=Homo sapiens OX=9606 GN=ADARB1 PE=1 SV=1	0.956321	14.0682	0.000503374	93.667	S	GDDSFSSSGDLSLSASPVPASLAQPPLPVLP	S(0.003)LS(0.037)AS(0.956)PVPAS(0.003)L	2	6960	2844	211	211	11226	13068	36395	Double-stranded RNA-specific editase 1	ADARB1	P78563	GDLSLSASPVPASLA-p	1	-3.54598	-3.63358	-3.65092	-3.41137	-3.42271	-3.53721	-3.98576	-4.13506	-3.92663	-4.20664	-3.82263	-5.0339	-5.08276	-4.88333	-5.07088	-4.42579	0.0170219	-0.481714	0.00368693	6.64639e-05	-0.883989	1.9241e-05	2.72273e-07	-1.3657	4.33271e-08
P60174	212	P60174	P60174	Triosephosphate isomerase	TPI1	sp|P60174|TPIS_HUMAN Triosephosphate isomerase OS=Homo sapiens OX=9606 GN=TPI1 PE=1 SV=4	0.759812	5.04082	1.89e-07	127.71	S	VSDAVAQSTRIIYGGSVTGATCKELASQPDV	GGS(0.76)VT(0.238)GAT(0.002)CKEL	2	6846	2784	212	212	3864	4548	12838	Triosephosphate isomerase	TPI1	P60174	TRIIYGGSVTGATCK-p	1	-3.77218	-3.9676	-3.3812	-3.52875	-3.52903	-3.54071	-3.56568	-3.87379	-3.27984	-3.93205	-3.84887	-5.0061	-5.18849	-6.02743	-5.67623	-5.39656	0.793912	-0.0801367	0.680801	9.88836e-07	-1.75892	1.44907e-07	2.72273e-07	-1.83905	4.33326e-08
Q9GZU1;M0QXD0	29;29	Q9GZU1	Q9GZU1	Mucolipin-1	MCOLN1	sp|Q9GZU1|MCLN1_HUMAN Mucolipin-1 OS=Homo sapiens OX=9606 GN=MCOLN1 PE=1 SV=1;tr|M0QXD0|M0QXD0_HUMAN Mucolipin-1 (Fragment) OS=Homo sapiens OX=9606 GN=MCOLN1 PE=1 SV=1	0.540562	1.15194	1.55e-11	79.81	S	RLLTPNPGYGTQAGPSPAPPTPPEEEDLRRR	T(0.009)PNPGY(0.013)GT(0.024)QAGPS(0.541)PAPPT(0.415)PPEEEDL	2	9819	3918	29	29	4494;13253	5271;15438	43204	Mucolipin-1	MCOLN1	Q9GZU1	YGTQAGPSPAPPTPP-p	1	-3.54519	-3.42286	-3.45807	-3.76407	-3.39807	-3.6289	-3.96759	-4.36655	-4.1171	-4.04472	-3.86776	-4.70025	-4.91348	-4.72181	-4.65455	-4.94618	0.00543714	-0.536551	0.000785879	0.000221191	-0.714509	7.62052e-05	2.74295e-07	-1.25106	4.36773e-08
Q12955;A0A087WTP5	3055;285	Q12955	Q12955	Ankyrin-3	ANK3	sp|Q12955|ANK3_HUMAN Ankyrin-3 OS=Homo sapiens OX=9606 GN=ANK3 PE=1 SV=3;tr|A0A087WTP5|A0A087WTP5_HUMAN Ankyrin-3 (Fragment) OS=Homo sapiens OX=9606 GN=ANK3 PE=1 SV=1	0.999847	37.6723	2.55e-16	214.53	S	ETETSPTKSPDSLEFSPGKESPSSDVFDHSP	EFS(1)PGKES(0.413)PS(0.327)S(0.26)DVF	2	7223	2931	3055	3055	2655	3136;3137	8654;8655;8656	Ankyrin-3	ANK3	Q12955	SPDSLEFSPGKESPS-p	1	-3.38588	-3.53053	-3.52435	-3.03992	-3.68199	-3.38485	-3.53397	-4.27107	-4.14024	-3.87849	-3.77847	-4.87578	-6.21422	-5.35708	-5.95763	-6.3886	0.136208	-0.495865	0.0579249	8.65232e-06	-1.83821	1.84736e-06	2.74339e-07	-2.33408	4.37073e-08
Q15149;H0YDN1	4030;2793	Q15149	Q15149	Plectin	PLEC	sp|Q15149|PLEC_HUMAN Plectin OS=Homo sapiens OX=9606 GN=PLEC PE=1 SV=3;tr|H0YDN1|H0YDN1_HUMAN Plectin OS=Homo sapiens OX=9606 GN=PLEC PE=1 SV=9	1	34.6735	2.03e-06	191.79	T	SDARKLTFRGLRKQITMEELVRSQVMDEATA	RKQIT(1)MEEL	3	12764	3049	4030	4030	9392	10964;10965	30283;30284;30285;30286;30287;30288;30289;30290;30291;30292	Plectin	PLEC	Q15149	RGLRKQITMEELVRS-p	1	-7.32163	-8.46863	-6.70742	-7.06939	-6.04694	-7.1349	-4.65209	-3.73152	-4.10208	-4.22632	-4.88881	-3.05756	-2.36612	-2.50539	-2.6329	-4.65147	0.000174591	2.80466	5.80221e-06	0.0184147	1.27748	0.0108357	2.74475e-07	4.08213	4.37518e-08
Q96P48;E7EU13;F5GWN4;F8WBT0	745;500;33;33	Q96P48	Q96P48	Arf-GAP with Rho-GAP domain, ANK repeat and PH domain-containing protein 1	ARAP1	sp|Q96P48|ARAP1_HUMAN Arf-GAP with Rho-GAP domain, ANK repeat and PH domain-containing protein 1 OS=Homo sapiens OX=9606 GN=ARAP1 PE=1 SV=3;tr|E7EU13|E7EU13_HUMAN Arf-GAP with Rho-GAP domain, ANK repeat and PH domain-containing protein 1 OS=Homo sapiens OX	0.5	0	0.000742957	141.39	S	MKPLEKHYSVVLPTVSHSGFLYKTASAGKLL	PT(0.5)VS(0.5)HSGF	2	3231	1251	745	745	8306;12594	9705;14680	26535;26536;26537	Arf-GAP with Rho-GAP domain, ANK repeat and PH domain-containing protein 1	ARAP1	Q96P48	SVVLPTVSHSGFLYK-p	1	-3.57844	-2.59853	-2.533	-2.79467	-4.48147	-2.42484	-4.89317	-5.38812	-4.94812	-5.0258	-5.75432	-6.77067	-5.52052	-6.39173	-6.5426	-6.56483	0.000280666	-2.13341	1.15069e-05	0.00947964	-1.15616	0.00515685	2.74624e-07	-3.28958	4.38216e-08
Q96P48;E7EU13;F5GWN4;F8WBT0	743;498;31;31	Q96P48	Q96P48	Arf-GAP with Rho-GAP domain, ANK repeat and PH domain-containing protein 1	ARAP1	sp|Q96P48|ARAP1_HUMAN Arf-GAP with Rho-GAP domain, ANK repeat and PH domain-containing protein 1 OS=Homo sapiens OX=9606 GN=ARAP1 PE=1 SV=3;tr|E7EU13|E7EU13_HUMAN Arf-GAP with Rho-GAP domain, ANK repeat and PH domain-containing protein 1 OS=Homo sapiens OX	0.5	0	0.000742957	141.39	T	DSMKPLEKHYSVVLPTVSHSGFLYKTASAGK	PT(0.5)VS(0.5)HSGF	2	11697	1251	743	743	8306;12594	9705;14680	26535;26536;26537	Arf-GAP with Rho-GAP domain, ANK repeat and PH domain-containing protein 1	ARAP1	Q96P48	HYSVVLPTVSHSGFL-p	1	-3.57844	-2.59853	-2.533	-2.79467	-4.48147	-2.42484	-4.89317	-5.38812	-4.94812	-5.0258	-5.75432	-6.77067	-5.52052	-6.39173	-6.5426	-6.56483	0.000280666	-2.13341	1.15069e-05	0.00947964	-1.15616	0.00515685	2.74624e-07	-3.28958	4.38216e-08
P12235;V9GYG0;P05141;P12236;Q9H0C2	84;84;84;84;96	P12235;P12236	P12236	ADP/ATP translocase 1;ADP/ATP translocase 2;ADP/ATP translocase 2, N-terminally processed;ADP/ATP translocase 3;ADP/ATP translocase 3, N-terminally processed;ADP/ATP translocase 4;ADP/ATP translocase 4, N-terminally processed	SLC25A4;SLC25A5;SLC25A6;SLC25A31	sp|P12235|ADT1_HUMAN ADP/ATP translocase 1 OS=Homo sapiens OX=9606 GN=SLC25A4 PE=1 SV=4;tr|V9GYG0|V9GYG0_HUMAN ADP/ATP translocase 1 OS=Homo sapiens OX=9606 GN=SLC25A4 PE=1 SV=1;sp|P05141|ADT2_HUMAN ADP/ATP translocase 2 OS=Homo sapiens OX=9606 GN=SLC25A5	0.99998	46.9606	0.000189523	143.05	T	SFWRGNLANVIRYFPTQALNFAFKDKYKQIF;SFWRGNLANVIRYFPTQALNFAFKDKYKQLF	ANVIRYFPT(1)QAL	2	12332	2410;2411	84;84	84	774	903	2433	ADP/ATP translocase 1	SLC25A4	P12235	NVIRYFPTQALNFAF-p	1	-3.52149	-3.64432	-3.47612	-3.49233	-3.50085	-3.66564	-3.79615	-4.00964	-3.69245	-4.05505	-4.1195	-4.81844	-5.24024	-5.42011	-4.97872	-4.60806	0.0671089	-0.384436	0.0224425	1.76571e-05	-1.07855	4.19753e-06	2.74886e-07	-1.46299	4.38862e-08
Q9Y2X7;J3QRU8;A0A0C4DGN6;J3QLH1	388;388;397;133	Q9Y2X7	Q9Y2X7	ARF GTPase-activating protein GIT1	GIT1	sp|Q9Y2X7|GIT1_HUMAN ARF GTPase-activating protein GIT1 OS=Homo sapiens OX=9606 GN=GIT1 PE=1 SV=2;tr|J3QRU8|J3QRU8_HUMAN ARF GTPase-activating protein GIT1 OS=Homo sapiens OX=9606 GN=GIT1 PE=1 SV=1;tr|A0A0C4DGN6|A0A0C4DGN6_HUMAN ARF GTPase-activating prote	0.999509	33.0983	4.92e-160	285.63	S	SQSDLDDQHDYDSVASDEDTDQEPLRSTGAT	DSVAS(1)DEDTDQEPL	2	814	323	388	388	2216;9884	2596;2597;11519;11520;11521	7084;7086;7087;7088;7089;7090;7091;7092;7093;32091;32093;32095;32096;32097;32098;32099;32100;32101;32102;32103;32105;32106	ARF GTPase-activating protein GIT1	GIT1	Q9Y2X7	HDYDSVASDEDTDQE-p	1	-3.686	-3.51083	-3.96353	-3.58592	-3.60134	-3.67718	-3.73119	-3.89441	-3.9208	-3.49182	-3.49263	-5.2897	-5.03369	-4.77225	-5.22944	-5.57458	0.897076	-0.0353692	0.824941	7.93114e-07	-1.47376	1.12517e-07	2.79634e-07	-1.50913	4.46677e-08
P78347;A0A494C1K3	210;371	P78347	P78347	General transcription factor II-I	GTF2I	sp|P78347|GTF2I_HUMAN General transcription factor II-I OS=Homo sapiens OX=9606 GN=GTF2I PE=1 SV=2;tr|A0A494C1K3|A0A494C1K3_HUMAN General transcription factor II-I OS=Homo sapiens OX=9606 GN=GTF2I PE=1 SV=1	0.972921	16.1	6.4e-79	217.1	S	VGGRVMVTDADRSILSPGGSCGPIKVKTEPT	VTDADRS(0.024)ILS(0.973)PGGS(0.003)CGPIKVKTEPTEDSGISL	4	1928	678	210	210	14428	16803	47191;47192	General transcription factor II-I	GTF2I	P78347	DADRSILSPGGSCGP-p	1	-5.63	-5.25711	-5.54309	-5.53631	-5.44666	-5.35355	-5.03246	-4.93979	-5.2911	-5.30522	-5.15767	-3.12545	-2.41456	-3.14831	-2.02683	-4.03599	0.393892	0.315873	0.244933	2.79994e-06	2.19502	4.94245e-07	2.79661e-07	2.51089	4.47128e-08
Q99884;E5RJL1	14;14	Q99884	Q99884	Sodium-dependent proline transporter;Transporter	SLC6A7	sp|Q99884|SC6A7_HUMAN Sodium-dependent proline transporter OS=Homo sapiens OX=9606 GN=SLC6A7 PE=2 SV=2;tr|E5RJL1|E5RJL1_HUMAN Transporter OS=Homo sapiens OX=9606 GN=SLC6A7 PE=1 SV=1	1	45.6025	0.00325188	94.767	T	__MKKLQGAHLRKPVTPDLLMTPSDQGDVDL	RKPVT(1)PDLL	3	13168	3835	14	14	9388	10960	30274;30275;30276	Sodium-dependent proline transporter	SLC6A7	Q99884	AHLRKPVTPDLLMTP-p	1	-4.81102	-4.91757	-5.73786	-5.37573	-4.81678	-5.28973	-2.87423	-2.72107	-2.48428	-2.49201	-2.8317	-7.04002	-6.68288	-6.76575	-7.17886	-6.79434	5.13217e-07	2.47746	2.57123e-10	3.13842e-11	-4.21171	1.44133e-13	2.79661e-07	-1.73426	4.47187e-08
Q14721	760	Q14721	Q14721	Potassium voltage-gated channel subfamily B member 1	KCNB1	sp|Q14721|KCNB1_HUMAN Potassium voltage-gated channel subfamily B member 1 OS=Homo sapiens OX=9606 GN=KCNB1 PE=1 SV=2	0.999992	50.9548	0.00405546	104.52	T	AFNFEAGVHQYIDADTDDEGQLLYSVDSSPP	IDADT(1)DDEGQLLY	2	12755	3022	760	760	5176	6051	17001;17002;17003	Potassium voltage-gated channel subfamily B member 1	KCNB1	Q14721	HQYIDADTDDEGQLL-p	1	-2.94019	-3.58783	-3.39268	-3.06507	-3.70957	-3.73749	-4.40707	-3.91349	-3.66976	-3.84609	-4.29216	-5.32154	-5.03688	-6.16812	-5.44741	-6.013	0.0493807	-0.620245	0.0152521	2.39786e-05	-1.57167	5.99666e-06	2.80938e-07	-2.19192	4.49464e-08
P49418;H0Y7T8	262;13	P49418	P49418	Amphiphysin	AMPH	sp|P49418|AMPH_HUMAN Amphiphysin OS=Homo sapiens OX=9606 GN=AMPH PE=1 SV=1;tr|H0Y7T8|H0Y7T8_HUMAN Amphiphysin (Fragment) OS=Homo sapiens OX=9606 GN=AMPH PE=1 SV=1	0.959885	13.805	1.35e-10	136.34	S	GAPSDSGPLRIAKTPSPPEEPSPLPSPTASP	RIAKT(0.04)PS(0.96)PPEEPSPL	3	6698	2699	262	262	9306;9307	10867;10868	29962;29963;29965	Amphiphysin	AMPH	P49418	LRIAKTPSPPEEPSP-p	1	-3.64878	-3.49692	-3.46427	-3.44214	-3.54506	-3.2494	-3.80826	-4.14153	-3.97597	-3.95397	-4.03161	-4.9498	-5.47972	-4.78059	-4.92786	-5.87891	0.0421118	-0.50784	0.0123494	2.8228e-05	-1.22111	7.21257e-06	2.82045e-07	-1.72895	4.51469e-08
P46821	1187	P46821	P46821	Microtubule-associated protein 1B;MAP1B heavy chain;MAP1 light chain LC1	MAP1B	sp|P46821|MAP1B_HUMAN Microtubule-associated protein 1B OS=Homo sapiens OX=9606 GN=MAP1B PE=1 SV=2	0.757838	9.74143	2.01e-39	186.23	S	QEYSKPADVTPLNGFSEGSKTDATDGKDYNA	S(0.003)KPADVT(0.08)PLNGFS(0.758)EGS(0.075)KT(0.075)DAT(0.009)DGKDY	3	6571	2670	1187	1187	7806;10993	9124;12803;12804;12805	25071;35697;35698;35702	Microtubule-associated protein 1B	MAP1B	P46821	VTPLNGFSEGSKTDA-p	1	-2.82111	-2.86685	-3.97364	-3.52655	-3.22414	-3.2497	-3.19533	-4.92421	-4.26118	-4.85785	-3.99871	-5.98423	-6.28454	-5.99124	-5.97568	-7.09749	0.0262954	-0.970458	0.00668143	4.49403e-05	-2.01918	1.2297e-05	2.84266e-07	-2.98964	4.55409e-08
Q8TAD8	281	Q8TAD8	Q8TAD8	Smad nuclear-interacting protein 1	SNIP1	sp|Q8TAD8|SNIP1_HUMAN Smad nuclear-interacting protein 1 OS=Homo sapiens OX=9606 GN=SNIP1 PE=1 SV=1	0.759755	5.0002	0.045665	49.418	Y	NDEVLPVMYIHRQSAYLLGRHRRIADIPIDH	IHRQS(0.24)AY(0.76)	3	13859	3557	281	281	5328	6230	17439	Smad nuclear-interacting protein 1	SNIP1	Q8TAD8	YIHRQSAYLLGRHRR-p	1	-5.29249	-5.42896	-4.94256	-5.02872	-5.15191	-5.72718	-4.8478	-4.74552	-4.4352	-4.86491	-5.25882	-3.54239	-2.69743	-3.53329	-3.01011	-2.23817	0.182265	0.431521	0.0856233	6.70094e-06	1.82617	1.36917e-06	2.84266e-07	2.25769	4.555e-08
P98077	428	P98077	P98077	SHC-transforming protein 2	SHC2	sp|P98077|SHC2_HUMAN SHC-transforming protein 2 OS=Homo sapiens OX=9606 GN=SHC2 PE=1 SV=4	0.999999	62.9639	3.2e-19	164.79	S	LYVNTQGLDAPEPEDSPKKDLFDMRPFEDAL	VNTQGLDAPEPEDS(1)PKKDLF	3	6974	2849	428	428	14206	16546	46449;46450;46451;46452;46453	SHC-transforming protein 2	SHC2	P98077	DAPEPEDSPKKDLFD-p	1	-3.39952	-3.60057	-3.37807	-3.38646	-3.56301	-3.43198	-3.72921	-4.07552	-3.93791	-3.71309	-3.77931	-5.24575	-6.58886	-4.98762	-5.44967	-6.20754	0.229964	-0.387073	0.116696	5.29336e-06	-1.84888	1.03958e-06	2.85821e-07	-2.23595	4.5823e-08
Q9UQ49	417	Q9UQ49	Q9UQ49	Sialidase-3	NEU3	sp|Q9UQ49|NEUR3_HUMAN Sialidase-3 OS=Homo sapiens OX=9606 GN=NEU3 PE=1 SV=1	0.992958	21.4922	6.64e-44	232.82	S	FTHREILSHLQGDCTSPGRNPSQFKSN____	SHLQGDCT(0.007)S(0.993)PGRNPSQF	3	10642	4227	417	417	10802	12573	34971;34972;34973;34975;34976;34977	Sialidase-3	NEU3	Q9UQ49	HLQGDCTSPGRNPSQ-p	1	-3.62394	-3.93199	-3.7922	-3.9365	-3.67876	-3.68651	-3.65956	-3.67454	-3.33766	-3.75835	-3.74219	-5.07503	-4.87053	-5.06813	-4.84908	-5.22315	0.449759	0.140521	0.294759	1.84285e-07	-1.38272	1.88655e-08	2.86601e-07	-1.2422	4.5972e-08
A0A0C4DGT3;A0A3B3IU98;A0A3B3IRZ4;A0A2R8Y7T6;Q6DN90;A0A2R8Y695	76;76;292;199;198;202	A0A0C4DGT3;A0A3B3IRZ4	A0A3B3IRZ4	IQ motif and SEC7 domain-containing protein 1	IQSEC1	tr|A0A0C4DGT3|A0A0C4DGT3_HUMAN Epididymis secretory sperm binding protein OS=Homo sapiens OX=9606 GN=IQSEC1 PE=1 SV=1;tr|A0A3B3IU98|A0A3B3IU98_HUMAN IQ motif and SEC7 domain-containing protein 1 (Fragment) OS=Homo sapiens OX=9606 GN=IQSEC1 PE=1 SV=1;tr|A0A	0.976385	16.1644	1.68e-36	235.02	S	GPEKVHSSYFEGKQVSVTNDGSQLGALVSPE	FEGKQVS(0.976)VT(0.024)NDGSQL	2	829	329;611	76;292	292	2687;3404	3176;4025	8763;11364	Epididymis secretory sperm binding protein	IQSEC1	A0A0C4DGT3	YFEGKQVSVTNDGSQ-p	1	-3.54376	-4.14928	-3.90988	-4.00794	-4.05711	-3.95311	-3.65192	-2.92626	-3.36259	-3.5145	-3.31376	-5.5925	-5.28895	-5.43975	-5.43013	-5.99926	0.0153666	0.583039	0.00320266	1.76452e-08	-2.19631	1.04168e-09	2.88875e-07	-1.61327	4.638e-08
P41587;C9JCP7	425;566	P41587	P41587	Vasoactive intestinal polypeptide receptor 2	VIPR2	sp|P41587|VIPR2_HUMAN Vasoactive intestinal polypeptide receptor 2 OS=Homo sapiens OX=9606 GN=VIPR2 PE=1 SV=2;tr|C9JCP7|C9JCP7_HUMAN Vasoactive intestinal polypeptide receptor 2 OS=Homo sapiens OX=9606 GN=VIPR2 PE=1 SV=1	1	63.2568	0.000567789	125.28	S	FSRNGSEGALQFHRGSRAQSFLQTETSVI__	HRGS(1)RAQS(1)F	3	2795	1048	425	425	4937;4938	5777;5778	16229;16230	Vasoactive intestinal polypeptide receptor 2	VIPR2	P41587	ALQFHRGSRAQSFLQ-p	2	-6.60986	-6.52706	-5.83418	-6.13263	-6.47737	-6.41937	-6.21185	-6.401	-5.61878	-6.1336	-6.7387	-3.90392	-2.69583	-1.99825	-1.66025	-3.89716	0.853192	0.112625	0.762303	9.10198e-07	3.3897	1.31939e-07	2.88875e-07	3.50233	4.64091e-08
P41587;C9JCP7	429;570	P41587	P41587	Vasoactive intestinal polypeptide receptor 2	VIPR2	sp|P41587|VIPR2_HUMAN Vasoactive intestinal polypeptide receptor 2 OS=Homo sapiens OX=9606 GN=VIPR2 PE=1 SV=2;tr|C9JCP7|C9JCP7_HUMAN Vasoactive intestinal polypeptide receptor 2 OS=Homo sapiens OX=9606 GN=VIPR2 PE=1 SV=1	1	63.2568	0.000567789	125.28	S	GSEGALQFHRGSRAQSFLQTETSVI______	HRGS(1)RAQS(1)F	3	2796	1048	429	429	4937;4938	5777;5778	16229;16230;16231	Vasoactive intestinal polypeptide receptor 2	VIPR2	P41587	HRGSRAQSFLQTETS-p	2	-6.60986	-6.52706	-5.83418	-6.13263	-6.47737	-6.41937	-6.21185	-6.401	-5.61878	-6.1336	-6.7387	-3.90392	-2.69583	-1.99825	-1.66025	-3.89716	0.853192	0.112625	0.762303	9.10198e-07	3.3897	1.31939e-07	2.88875e-07	3.50233	4.64091e-08
Q86W34;J3QL25;J3KSH1;J3KS38;J3KRS2;J3QLK6;J3KRD0	55;24;55;55;55;55;55	Q86W34	Q86W34	Archaemetzincin-2	AMZ2	sp|Q86W34|AMZ2_HUMAN Archaemetzincin-2 OS=Homo sapiens OX=9606 GN=AMZ2 PE=1 SV=2;tr|J3QL25|J3QL25_HUMAN Archaemetzincin-2 (Fragment) OS=Homo sapiens OX=9606 GN=AMZ2 PE=1 SV=1;tr|J3KSH1|J3KSH1_HUMAN Archaemetzincin-2 (Fragment) OS=Homo sapiens OX=9606 GN=AM	0.99988	39.2072	1.62e-116	283.82	S	AFQPASDLFGPITLHSPSDWITSHPEAPQDF	GPITLHS(1)PSDW	2	4636	1880	55	55	4178	4908	13748;13749;13750	Archaemetzincin-2	AMZ2	Q86W34	FGPITLHSPSDWITS-p	1	-3.11021	-3.1706	-4.81426	-3.74489	-3.50061	-3.46643	-3.41526	-3.73268	-3.89981	-3.50344	-3.4799	-5.5069	-6.48126	-6.25453	-6.39873	-6.34672	0.952471	0.0282824	0.917239	5.484e-07	-2.59141	7.27628e-08	2.88921e-07	-2.56313	4.64406e-08
Q12802;A0A087WTD7;A8MYJ1	2345;961;966	Q12802	Q12802	A-kinase anchor protein 13	AKAP13	sp|Q12802|AKP13_HUMAN A-kinase anchor protein 13 OS=Homo sapiens OX=9606 GN=AKAP13 PE=1 SV=2;tr|A0A087WTD7|A0A087WTD7_HUMAN A-kinase anchor protein 13 OS=Homo sapiens OX=9606 GN=AKAP13 PE=1 SV=1;tr|A8MYJ1|A8MYJ1_HUMAN A-kinase anchor protein 13 OS=Homo sap	1	41.5536	8.2e-07	113.65	S	DTINTLNRDEDEGIPSENEEEKKMLDTRARE	NRDEDEGIPS(1)ENEEEKKML	4	7199	2925	2345	2345	8025	9379	25692;25693;25694;25695	A-kinase anchor protein 13	AKAP13	Q12802	DEDEGIPSENEEEKK-p	1	-4.62505	-4.78008	-4.38119	-4.69236	-4.61793	-4.52009	-4.66008	-4.54697	-4.51763	-4.4532	-4.58644	-3.41743	-3.38886	-3.47252	-3.14941	-2.76621	0.830448	0.0499218	0.730786	9.64698e-07	1.31398	1.40645e-07	2.89034e-07	1.3639	4.64829e-08
A0A2U3TZI3;A0A2U3U055;Q01814	19;19;19	A0A2U3TZI3;Q01814	Q01814	Plasma membrane calcium-transporting ATPase 2	ATP2B2	tr|A0A2U3TZI3|A0A2U3TZI3_HUMAN Calcium-transporting ATPase OS=Homo sapiens OX=9606 GN=ATP2B2 PE=1 SV=1;tr|A0A2U3U055|A0A2U3U055_HUMAN Calcium-transporting ATPase OS=Homo sapiens OX=9606 GN=ATP2B2 PE=1 SV=1;sp|Q01814|AT2B2_HUMAN Plasma membrane calcium-tran	0.577948	1.36523	0.000869062	112.74	S	MTNSDFYSKNQRNESSHGGEFGCTMEELRSL	SKNQRNES(0.422)S(0.578)HGGEF	3	1688	597;2869	19;19	19	10991	12801	35689;35691	Calcium-transporting ATPase	ATP2B2	A0A2U3TZI3	KNQRNESSHGGEFGC-p	1	-3.42614	-2.3533	-4.21974	-4.13909	-3.81707	-4.487	-3.5064	-3.66483	-3.60345	-3.34159	-3.63087	-6.32529	-6.26226	-6.54389	-6.60492	-6.59737	0.658845	0.190961	0.512427	2.88228e-07	-2.91732	3.32849e-08	2.8964e-07	-2.72636	4.66046e-08
O95741	330	O95741	O95741	Copine-6	CPNE6	sp|O95741|CPNE6_HUMAN Copine-6 OS=Homo sapiens OX=9606 GN=CPNE6 PE=1 SV=3	1	70.9996	0.000147965	190.03	S	ASNGDPRSSQSLHCLSPRQPNHYLQALRAVG	HCLS(1)PRQPNHY	4	5525	2251	330	330	4635	5428	15131;15132;15133	Copine-6	CPNE6	O95741	SQSLHCLSPRQPNHY-p	1	-3.88606	-3.40453	-3.28003	-3.13727	-3.8611	-3.65132	-3.83998	-4.03931	-4.20432	-3.89572	-3.83448	-5.02657	-5.07053	-5.25705	-4.82624	-5.1126	0.0525952	-0.426042	0.016447	2.36233e-05	-1.09584	5.90189e-06	2.90579e-07	-1.52188	4.67799e-08
P49588;A0A6Q8PH44;A0A6Q8PFK3;A0A6Q8PHJ2;A0A6Q8PGB5;A0A6Q8PGR9;A0A6Q8PFY2;A0A6Q8PGN5;H3BPK7	555;555;555;555;512;527;555;555;555	P49588	P49588	Alanine--tRNA ligase, cytoplasmic	AARS	sp|P49588|SYAC_HUMAN Alanine--tRNA ligase, cytoplasmic OS=Homo sapiens OX=9606 GN=AARS1 PE=1 SV=2;tr|A0A6Q8PH44|A0A6Q8PH44_HUMAN Alanine--tRNA ligase, cytoplasmic OS=Homo sapiens OX=9606 GN=AARS1 PE=4 SV=1;tr|A0A6Q8PFK3|A0A6Q8PFK3_HUMAN Alanine--tRNA ligas	0.880298	8.69654	8.34e-06	131.11	S	GQIYDEGYLVKVDDSSEDKTEFTVKNAQVRG	LVKVDDS(0.119)S(0.88)EDKT(0.001)EF	3	2193	754	555	555	7502	8714	24017;24018;24019	Alanine--tRNA ligase, cytoplasmic	AARS1	P49588	LVKVDDSSEDKTEFT-p	1	-3.16173	-3.70561	-3.36912	-3.7637	-3.12292	-3.30197	-3.85574	-4.39952	-3.98127	-4.17467	-4.10851	-5.5877	-5.47281	-4.52627	-5.47612	-5.45934	0.0138887	-0.699768	0.00280533	8.96353e-05	-1.20051	2.69969e-05	2.91407e-07	-1.90027	4.69375e-08
O75410;E5RFM9;R4GMT7;H0YAY0;E7EVI4;E7ET87;E5RJU4	275;247;239;50;80;80;80	O75410	O75410	Transforming acidic coiled-coil-containing protein 1	TACC1	sp|O75410|TACC1_HUMAN Transforming acidic coiled-coil-containing protein 1 OS=Homo sapiens OX=9606 GN=TACC1 PE=1 SV=2;tr|E5RFM9|E5RFM9_HUMAN Transforming acidic coiled-coil-containing protein 1 (Fragment) OS=Homo sapiens OX=9606 GN=TACC1 PE=1 SV=1;tr|R4GMT	0.79176	6.10531	2.01e-11	126.41	T	PKASYHFSPEELDENTSPLLGDARFQKSPPD	HFS(0.014)PEELDENT(0.792)S(0.194)PL	2	12176	2171	275	275	4700	5499	15339	Transforming acidic coiled-coil-containing protein 1	TACC1	O75410	PEELDENTSPLLGDA-p	1	-3.45813	-3.44228	-3.5922	-4.1068	-3.44963	-3.11458	-3.79292	-3.93121	-4.14672	-3.91243	-3.54839	-4.90996	-5.89704	-5.29855	-5.35531	-5.43277	0.203497	-0.339064	0.0990163	6.16758e-06	-1.51239	1.24268e-06	2.91463e-07	-1.85145	4.69709e-08
A0A0D9SF54;A0A0D9SGF6;Q13813	880;880;880	A0A0D9SF54	A0A0D9SF54	Spectrin alpha chain, non-erythrocytic 1	SPTAN1	tr|A0A0D9SF54|A0A0D9SF54_HUMAN Spectrin alpha chain, non-erythrocytic 1 OS=Homo sapiens OX=9606 GN=SPTAN1 PE=1 SV=1;tr|A0A0D9SGF6|A0A0D9SGF6_HUMAN Spectrin alpha chain, non-erythrocytic 1 OS=Homo sapiens OX=9606 GN=SPTAN1 PE=1 SV=1;sp|Q13813|SPTN1_HUMAN Sp	0.899709	9.61578	0.000239769	89.511	S	LHELNQKWEALKAKASQRRQDLEDSLQAQQY	KAKAS(0.9)QRRQDLEDS(0.098)LQAQQY(0.002)	4	905	347	880	880	5768	6737	18880;18881	Spectrin alpha chain, non-erythrocytic 1	SPTAN1	A0A0D9SF54	EALKAKASQRRQDLE-p	1	-3.57608	-3.83856	-3.44459	-3.71297	-3.40619	-3.11455	-3.68179	-4.02921	-3.75977	-3.81076	-3.59183	-4.64922	-6.10499	-5.899	-6.06251	-6.05256	0.43872	-0.259183	0.284677	2.58368e-06	-1.97899	4.47225e-07	2.92096e-07	-2.23817	4.7101e-08
H7BYR8;F8WEU6;P02686;A8MZH3;E9PJ72;J3QQK6	227;64;295;172;140;244	H7BYR8;P02686	P02686	Myelin basic protein	MBP	tr|H7BYR8|H7BYR8_HUMAN Myelin basic protein OS=Homo sapiens OX=9606 GN=MBP PE=1 SV=1;tr|F8WEU6|F8WEU6_HUMAN Myelin basic protein OS=Homo sapiens OX=9606 GN=MBP PE=1 SV=1;sp|P02686|MBP_HUMAN Myelin basic protein OS=Homo sapiens OX=9606 GN=MBP PE=1 SV=3;tr|A	0.99869	28.8219	9.34e-07	163	S	AQGTLSKIFKLGGRDSRSGSPMARR______	GGRDS(0.999)RS(0.002)GS(1)PM	3	4436	1779;2290	227;295	295	3843;6276;6277	4521;4523;4524;4525;7320;7322;7323;7324;7325;7326	12717;12724;12728;12746;12767;12772;12773;12774;20365;20369;20380;20390;20393;20398;20399;20405;20419;20420;20421;20426;20437;20438;20439;20440;20441;20442;20443;20444;20445	Myelin basic protein	MBP	H7BYR8	FKLGGRDSRSGSPMA-p	1	-3.31203	-1.89351	-4.49162	-3.51705	-4.3063	-1.86267	-4.43115	-6.27808	-5.50394	-4.6365	-5.27358	-8.05222	-7.5058	-7.53569	-7.41048	-7.65056	0.0039223	-1.99412	0.000506009	0.000346106	-2.4063	0.000126322	2.92096e-07	-4.40042	4.71217e-08
Q8N264;D6RCP5	381;296	Q8N264	Q8N264	Rho GTPase-activating protein 24	ARHGAP24	sp|Q8N264|RHG24_HUMAN Rho GTPase-activating protein 24 OS=Homo sapiens OX=9606 GN=ARHGAP24 PE=1 SV=2;tr|D6RCP5|D6RCP5_HUMAN Rho GTPase-activating protein 24 (Fragment) OS=Homo sapiens OX=9606 GN=ARHGAP24 PE=1 SV=1	0.99573	25.101	0.00168755	108.14	S	TKDSPSRQCSWDKSESPQRSSMNNGSPTALS	DKS(0.003)ES(0.996)PQRS(0.001)SM	3	3011	1156	381	381	1867	2182	5941;5942;5943	Rho GTPase-activating protein 24	ARHGAP24	Q8N264	CSWDKSESPQRSSMN-p	1	-5.90479	-5.83512	-6.27454	-6.02939	-6.18504	-6.04085	-5.86815	-5.5	-5.49805	-6.00071	-6.28718	-3.65939	-2.82737	-3.52623	-3.27218	-1.29149	0.666883	0.214138	0.522484	1.44156e-06	2.91549	2.24384e-07	2.92517e-07	3.12962	4.72141e-08
P62753;A2A3R5	241;210	P62753	P62753	40S ribosomal protein S6	RPS6	sp|P62753|RS6_HUMAN 40S ribosomal protein S6 OS=Homo sapiens OX=9606 GN=RPS6 PE=1 SV=1;tr|A2A3R5|A2A3R5_HUMAN 40S ribosomal protein S6 OS=Homo sapiens OX=9606 GN=RPS6 PE=1 SV=1	0.695972	5.0472	5.5e-161	289.23	T	EQIAKRRRLSSLRASTSKSESSQK_______	RAS(0.246)T(0.696)S(0.68)KS(0.449)ES(0.714)S(0.215)QK	3	11515	793	241	241	9081;12050	10595;10596;10597;14029;14030	29073;29080;29090	40S ribosomal protein S6	RPS6	P62753	LSSLRASTSKSESSQ-p	3	-5.07561	-5.24474	-4.9607	-5.39709	-5.21994	-5.23009	-5.36338	-5.87759	-5.14959	-5.63849	-5.9007	-3.91874	-2.81967	-2.82635	-2.60703	-2.21438	0.233609	-0.397923	0.119312	1.03942e-07	2.70871	9.33884e-09	2.93391e-07	2.31079	4.73796e-08
Q16666;H3BR65;X6RHM1;H3BR88	168;10;168;10	Q16666	Q16666	Gamma-interferon-inducible protein 16	IFI16	sp|Q16666|IF16_HUMAN Gamma-interferon-inducible protein 16 OS=Homo sapiens OX=9606 GN=IFI16 PE=1 SV=3;tr|H3BR65|H3BR65_HUMAN Gamma-interferon-inducible protein 16 (Fragment) OS=Homo sapiens OX=9606 GN=IFI16 PE=1 SV=1;tr|X6RHM1|X6RHM1_HUMAN Gamma-interferon	0.993577	21.9895	0.000479938	101.97	S	SPAGAGMSTAMGRSPSPKTSLSAPPNSSSTE	GRSPS(0.994)PKT(0.006)SL	3	7738	3103	168	168	4301	5048	14117;14118;14120	Gamma-interferon-inducible protein 16	IFI16	Q16666	TAMGRSPSPKTSLSA-p	1	-4.85974	-4.94583	-4.70443	-5.57633	-4.98956	-4.40319	-5.12442	-5.28745	-5.28805	-5.46993	-5.70465	-2.79133	-3.49196	-2.657	-2.62289	-3.06815	0.105214	-0.461717	0.0411071	5.91371e-08	2.44863	4.55774e-09	2.93651e-07	1.98691	4.74461e-08
P09972;A8MVZ9	276;248	P09972	P09972	Fructose-bisphosphate aldolase C;Fructose-bisphosphate aldolase	ALDOC	sp|P09972|ALDOC_HUMAN Fructose-bisphosphate aldolase C OS=Homo sapiens OX=9606 GN=ALDOC PE=1 SV=2;tr|A8MVZ9|A8MVZ9_HUMAN Fructose-bisphosphate aldolase OS=Homo sapiens OX=9606 GN=ALDOC PE=1 SV=1	0.99813	27.3702	0.000950261	84.053	S	VPPAVPGVTFLSGGQSEEEASFNLNAINRCP	LS(0.002)GGQS(0.998)EEEASF	2	5817	2371	276	276	7392;9770;10657	8586;11393;12404	23663	Fructose-bisphosphate aldolase C	ALDOC	P09972	TFLSGGQSEEEASFN-p	1	-3.52407	-3.31349	-3.41221	-3.42456	-3.50369	-3.58748	-3.93204	-4.40765	-3.94771	-4.24541	-4.22174	-4.76176	-4.91305	-5.00947	-4.50891	-5.30511	0.00265789	-0.689993	0.000300943	0.000543066	-0.748753	0.00020823	2.94109e-07	-1.43875	4.75446e-08
Q86U86;H0Y5B5;E7EVG2	353;297;353	Q86U86	Q86U86	Protein polybromo-1	PBRM1	sp|Q86U86|PB1_HUMAN Protein polybromo-1 OS=Homo sapiens OX=9606 GN=PBRM1 PE=1 SV=1;tr|H0Y5B5|H0Y5B5_HUMAN Protein polybromo-1 (Fragment) OS=Homo sapiens OX=9606 GN=PBRM1 PE=1 SV=1;tr|E7EVG2|E7EVG2_HUMAN Protein polybromo-1 (Fragment) OS=Homo sapiens OX=960	0.920529	10.5716	0.00114519	125.22	S	QGGRLSAITMALQYGSESEEDAALAAARYEE	ALQY(0.093)GS(0.921)ES(0.986)EEDAAL	2	3283	1265	353	353	718	839;840	2292;2293	Protein polybromo-1	PBRM1	Q86U86	TMALQYGSESEEDAA-p	2	-4.86501	-4.9499	-5.16025	-4.27037	-4.98454	-5.35794	-4.48305	-4.58517	-4.62098	-4.67518	-4.49092	-2.81995	-3.68253	-3.10953	-2.93817	-3.04558	0.166014	0.360272	0.0756601	7.68388e-06	1.45191	1.60787e-06	2.94119e-07	1.81218	4.75955e-08
Q86U86;H0Y5B5;E7EVG2	355;299;355	Q86U86	Q86U86	Protein polybromo-1	PBRM1	sp|Q86U86|PB1_HUMAN Protein polybromo-1 OS=Homo sapiens OX=9606 GN=PBRM1 PE=1 SV=1;tr|H0Y5B5|H0Y5B5_HUMAN Protein polybromo-1 (Fragment) OS=Homo sapiens OX=9606 GN=PBRM1 PE=1 SV=1;tr|E7EVG2|E7EVG2_HUMAN Protein polybromo-1 (Fragment) OS=Homo sapiens OX=960	0.985976	18.1049	0.00131352	116.96	S	GRLSAITMALQYGSESEEDAALAAARYEEGE	ALQY(0.093)GS(0.921)ES(0.986)EEDAAL	2	3284	1265	355	355	718	839;840	2293	Protein polybromo-1	PBRM1	Q86U86	ALQYGSESEEDAALA-p	2	-4.86501	-4.9499	-5.16025	-4.27037	-4.98454	-5.35794	-4.48305	-4.58517	-4.62098	-4.67518	-4.49092	-2.81995	-3.68253	-3.10953	-2.93817	-3.04558	0.166014	0.360272	0.0756601	7.68388e-06	1.45191	1.60787e-06	2.94119e-07	1.81218	4.75955e-08
O75190;C9J2C4;A0A0J9YX62;C9JN01;C9JB42;C9JDR7;C9JDX6;F8WCZ4;C9J2P2;E9PH18	15;15;15;15;15;15;15;15;15;15	O75190	O75190	DnaJ homolog subfamily B member 6	DNAJB6	sp|O75190|DNJB6_HUMAN DnaJ homolog subfamily B member 6 OS=Homo sapiens OX=9606 GN=DNAJB6 PE=1 SV=2;tr|C9J2C4|C9J2C4_HUMAN DnaJ homolog subfamily B member 6 (Fragment) OS=Homo sapiens OX=9606 GN=DNAJB6 PE=1 SV=1;tr|A0A0J9YX62|A0A0J9YX62_HUMAN DnaJ homolog	0.966199	14.5614	9.08e-05	68.129	S	_MVDYYEVLGVQRHASPEDIKKAYRKLALKW	GVQRHAS(0.966)PEDIKKAY(0.034)	5	1050	397	15	15	4569	5354	14956;14957;14958	DnaJ homolog subfamily B member 6	DNAJB6	O75190	LGVQRHASPEDIKKA-p	1	-3.29346	-3.47223	-3.25159	-3.67987	-3.31435	-3.33064	-3.88359	-4.46254	-4.12849	-4.27199	-4.14157	-4.55646	-5.23263	-4.86722	-5.5801	-5.507	0.00426294	-0.78728	0.000570243	0.000320247	-0.971045	0.000115681	2.9602e-07	-1.75832	4.79278e-08
O95573	683	O95573	O95573	Long-chain-fatty-acid--CoA ligase 3	ACSL3	sp|O95573|ACSL3_HUMAN Long-chain-fatty-acid--CoA ligase 3 OS=Homo sapiens OX=9606 GN=ACSL3 PE=1 SV=3	1	26.101	0.0180531	75.463	S	SASLEKFEIPVKIRLSPEPWTPETGLVTDAF	EIPVKIRLS(1)PEPW	3	5516	2246	683	683	2769	3269	9040;9041	Long-chain-fatty-acid--CoA ligase 3	ACSL3	O95573	IPVKIRLSPEPWTPE-p	1	-3.38989	-3.32961	-3.26627	-3.11798	-3.24564	-3.3015	-3.8043	-4.32247	-4.45607	-4.2162	-4.07471	-6.05346	-5.14462	-6.37913	-4.8877	-6.67752	0.017776	-0.899603	0.00391855	7.11189e-05	-1.65374	2.07786e-05	2.96335e-07	-2.55334	4.80035e-08
B7Z2U2	325	B7Z2U2	B7Z2U2	NA	TOM1L2	tr|B7Z2U2|B7Z2U2_HUMAN TOM1-like protein 2 OS=Homo sapiens OX=9606 GN=TOM1L2 PE=1 SV=1	0.75425	4.87233	1.55e-52	145.19	S	QAVGGLASALDNRKQSSEGKGDDLEEGVTSE	DNRKQS(0.754)S(0.246)EGKGDDLEEGVTSEEF	4	2621	952	325	325	2016	2365	6455;6456	TOM1-like protein 2	TOM1L2	B7Z2U2	ALDNRKQSSEGKGDD-p	1	-3.98373	-4.46495	-4.4455	-4.74564	-3.77952	-4.42082	-3.06183	-3.25879	-2.98871	-2.92538	-2.9579	-5.8504	-5.69528	-6.12029	-6.03154	-6.38202	0.000101831	1.26817	2.46199e-06	1.1192e-09	-2.97739	2.68213e-11	2.96566e-07	-1.70921	4.80678e-08
Q86UR5;H0YBU6;E5RGM0	728;302;121	Q86UR5	Q86UR5	Regulating synaptic membrane exocytosis protein 1	RIMS1	sp|Q86UR5|RIMS1_HUMAN Regulating synaptic membrane exocytosis protein 1 OS=Homo sapiens OX=9606 GN=RIMS1 PE=1 SV=1;tr|H0YBU6|H0YBU6_HUMAN Regulating synaptic membrane exocytosis protein 1 (Fragment) OS=Homo sapiens OX=9606 GN=RIMS1 PE=1 SV=1;tr|E5RGM0|E5RG	0.949868	16.0293	4.23e-13	154.42	S	SFESQKMERPSISVISPTSPGALKDAPQVLP	ERPS(0.001)IS(0.001)VIS(0.95)PT(0.024)S(0.024)PGAL	2	4164	1655	728	728	3088;3089	3637;3638	10153;10154	Regulating synaptic membrane exocytosis protein 1	RIMS1	Q86UR5	RPSISVISPTSPGAL-p	1	-3.50527	-3.73818	-3.64626	-3.79126	-3.57507	-3.51342	-3.49769	-3.96495	-3.79929	-3.76108	-3.77844	-4.85997	-5.32895	-4.82215	-5.12931	-5.70566	0.580548	-0.132045	0.425473	1.8168e-06	-1.40892	2.93091e-07	2.96566e-07	-1.54097	4.80904e-08
Q8WZA9	415	Q8WZA9	Q8WZA9	Immunity-related GTPase family Q protein	IRGQ	sp|Q8WZA9|IRGQ_HUMAN Immunity-related GTPase family Q protein OS=Homo sapiens OX=9606 GN=IRGQ PE=1 SV=1	0.973572	17.5073	6.49e-05	136.4	S	MKKSGGGDSERAAALSPEDETWEVLEEAPPP	KKS(0.008)GGGDS(0.017)ERAAALS(0.974)PEDET(0.002)W	4	9125	3632	415	415	6250	7292	20292;20293;20294	Immunity-related GTPase family Q protein	IRGQ	Q8WZA9	SERAAALSPEDETWE-p	1	-3.29378	-3.94964	-3.53517	-4.80296	-3.19873	-3.23974	-3.26598	-3.79043	-3.5716	-3.60899	-3.56749	-6.22975	-6.35855	-6.1429	-5.61388	-6.6838	0.798216	0.109105	0.686816	3.95794e-07	-2.64488	4.90446e-08	2.96573e-07	-2.53577	4.81164e-08
Q8TE49	825	Q8TE49	Q8TE49	OTU domain-containing protein 7A	OTUD7A	sp|Q8TE49|OTU7A_HUMAN OTU domain-containing protein 7A OS=Homo sapiens OX=9606 GN=OTUD7A PE=1 SV=1	0.867244	8.15299	0.0071069	71.877	S	SPARAAALRTVNTVESLARAVPGALPGAAGT	RTVNT(0.133)VES(0.867)L	2	9053	3591	825	825	10002	11660	32608	OTU domain-containing protein 7A	OTUD7A	Q8TE49	RTVNTVESLARAVPG-p	1	-3.59882	-3.87077	-3.21921	-4.1925	-3.19278	-3.18806	-3.56757	-3.89697	-3.84505	-3.92249	-3.96041	-5.11708	-5.35149	-5.80942	-5.2709	-5.66846	0.28829	-0.294809	0.158203	4.38324e-06	-1.60497	8.32654e-07	2.9914e-07	-1.89978	4.85579e-08
Q53TN4	285	Q53TN4	Q53TN4	Cytochrome b reductase 1	CYBRD1	sp|Q53TN4|CYBR1_HUMAN Cytochrome b reductase 1 OS=Homo sapiens OX=9606 GN=CYBRD1 PE=1 SV=1	0.944629	12.3198	1.25e-05	136.3	T	ARKRNLALDEAGQRSTM______________	ALDEAGQRS(0.055)T(0.945)M	2	12813	3141	285	285	671	784;785	2147;2148;2150;2151;2153;2154;2155;2156;2158;2159	Cytochrome b reductase 1	CYBRD1	Q53TN4	DEAGQRSTM______-p	1	-4.93848	-5.03884	-4.89028	-4.96588	-4.83257	-5.12438	-4.69546	-4.56215	-4.49025	-4.5736	-4.96384	-2.80411	-2.61703	-3.48287	-3.80792	-2.82621	0.25391	0.30801	0.13327	5.05062e-06	1.54943	9.81785e-07	2.99528e-07	1.85744	4.86457e-08
O00519	241	O00519	O00519	Fatty-acid amide hydrolase 1	FAAH	sp|O00519|FAAH1_HUMAN Fatty-acid amide hydrolase 1 OS=Homo sapiens OX=9606 GN=FAAH PE=1 SV=2	0.999771	38.6072	3.29e-19	136.01	S	GSGGSPLGLGTDIGGSIRFPSSFCGICGLKP	GLGTDIGGS(1)IRFPSSF	2	4861	2010	241	241	4042	4737	13271	Fatty-acid amide hydrolase 1	FAAH	O00519	LGTDIGGSIRFPSSF-p	1	-3.37635	-3.20301	-3.65454	-4.33216	-3.37882	-2.8803	-3.73488	-4.51176	-4.11675	-3.89524	-3.34151	-5.57186	-6.11013	-5.7784	-5.61533	-5.83291	0.177167	-0.449164	0.0822371	7.40052e-06	-1.8617	1.53065e-06	2.99576e-07	-2.31086	4.86786e-08
P60709;E7EVS6;A0A2R8Y793;A0A6Q8PFE4;A0A2R8YEA7;P63261;I3L4N8;Q6S8J3	232;232;216;189;110;232;223;932	P60709;P63261	P60709	Actin, cytoplasmic 1;Actin, cytoplasmic 1, N-terminally processed;Actin, cytoplasmic 2;Actin, cytoplasmic 2, N-terminally processed;POTE ankyrin domain family member E	ACTB;ACTG1;POTEE	sp|P60709|ACTB_HUMAN Actin, cytoplasmic 1 OS=Homo sapiens OX=9606 GN=ACTB PE=1 SV=1;tr|E7EVS6|E7EVS6_HUMAN Actin, cytoplasmic 1 OS=Homo sapiens OX=9606 GN=ACTB PE=1 SV=9;tr|A0A2R8Y793|A0A2R8Y793_HUMAN Actin, cytoplasmic 1 (Fragment) OS=Homo sapiens OX=9606	0.563346	3.75876	8.85e-36	232.28	S	CYVALDFEQEMATAASSSSLEKSYELPDGQV	DFEQEMATAAS(0.563)S(0.237)S(0.1)S(0.1)L	2	6858	2787;2827	232;232	232	1154;1638;3011	1350;1912;1914;3554	5201	Actin, cytoplasmic 1	ACTB	P60709	QEMATAASSSSLEKS-p	1	-3.75551	-3.76378	-3.15206	-3.10487	-3.53953	-3.0983	-4.00972	-4.2795	-4.20417	-4.44468	-4.25091	-4.7408	-4.85218	-5.213	-5.02512	-5.32896	0.00173706	-0.835455	0.000160804	0.000963279	-0.794215	0.000397747	3.01916e-07	-1.62967	4.90841e-08
P42658;E9PF59;E9PDL2	830;766;723	P42658	P42658	Dipeptidyl aminopeptidase-like protein 6	DPP6	sp|P42658|DPP6_HUMAN Dipeptidyl aminopeptidase-like protein 6 OS=Homo sapiens OX=9606 GN=DPP6 PE=1 SV=2;tr|E9PF59|E9PF59_HUMAN Dipeptidyl aminopeptidase-like protein 6 OS=Homo sapiens OX=9606 GN=DPP6 PE=1 SV=1;tr|E9PDL2|E9PDL2_HUMAN Dipeptidyl aminopeptida	0.84864	7.77788	0.000518277	103.46	S	SLQIYPDESHYFTSSSLKQHLYRSIINFFVE	T(0.005)S(0.005)S(0.142)S(0.849)LKQHLY	3	3375	1308	830	830	13526	15752	44193	Dipeptidyl aminopeptidase-like protein 6	DPP6	P42658	SHYFTSSSLKQHLYR-p	1	-3.8001	-3.8483	-3.63308	-4.02533	-3.75289	-3.45105	-3.58244	-3.87123	-3.94233	-3.27144	-3.04613	-5.48854	-5.97014	-5.57326	-5.18411	-5.44666	0.433414	0.20908	0.279697	1.86383e-07	-1.98983	1.9127e-08	3.0216e-07	-1.78075	4.9149e-08
Q59EK9	446	Q59EK9	Q59EK9	RUN domain-containing protein 3A	RUNDC3A	sp|Q59EK9|RUN3A_HUMAN RUN domain-containing protein 3A OS=Homo sapiens OX=9606 GN=RUNDC3A PE=1 SV=2	0.49997	0	4.93e-61	172.24	S	CLVSDSPEGSPALSPS_______________	KSNECLVSDSPEGSPALS(0.5)PS(0.5)	2	7845	3143	446	446	6603	7698;7699	21365	RUN domain-containing protein 3A	RUNDC3A	Q59EK9	GSPALSPS_______-p	1	-2.95504	-3.6409	-3.33727	-4.57904	-3.18569	-3.21353	-3.6845	-4.17685	-3.86138	-3.9648	-3.6203	-5.88026	-5.69664	-6.07188	-5.47461	-6.43632	0.28926	-0.37632	0.158929	4.43383e-06	-2.05038	8.43983e-07	3.03125e-07	-2.4267	4.93537e-08
P61266	140	P61266	P61266	Syntaxin-1B	STX1B	sp|P61266|STX1B_HUMAN Syntaxin-1B OS=Homo sapiens OX=9606 GN=STX1B PE=1 SV=1	0.69012	3.66702	0.0427924	56.632	Y	KFVEVMTEYNATQSKYRDRCKDRIQRQLEIT	NAT(0.013)QS(0.297)KY(0.69)	2	13773	2795	140	140	7722	9026	24835	Syntaxin-1B	STX1B	P61266	YNATQSKYRDRCKDR-p	1	-3.67749	-3.42457	-3.57172	-2.90933	-3.62162	-3.67094	-3.91415	-4.21256	-3.94845	-4.23431	-4.1147	-5.21595	-4.64293	-5.07442	-5.03113	-5.12502	0.00955761	-0.605556	0.00172781	0.000136581	-0.933057	4.4113e-05	3.03125e-07	-1.53861	4.93665e-08
Q9UQM7;A0A5F9ZH21;A0A5F9ZHR5;A0A5K1VW76;A0A5F9ZHM9;A0A5F9ZHY2;D6RFJ0;A0A5F9ZH50;A0A5F9ZH90;E9PBG7;E9PF82;Q13557;D6R938;H0Y9C2	239;239;239;239;228;239;239;239;188;240;240;240;240;35	Q9UQM7;E9PBG7	Q9UQM7	Calcium/calmodulin-dependent protein kinase type II subunit alpha;Calcium/calmodulin-dependent protein kinase type II subunit delta	CAMK2A;CAMK2D	sp|Q9UQM7|KCC2A_HUMAN Calcium/calmodulin-dependent protein kinase type II subunit alpha OS=Homo sapiens OX=9606 GN=CAMK2A PE=1 SV=2;tr|A0A5F9ZH21|A0A5F9ZH21_HUMAN Calcium/calmodulin-dependent protein kinase OS=Homo sapiens OX=9606 GN=CAMK2A PE=1 SV=1;tr|A0	0.964756	15.8207	4.38e-17	122.22	T	QIKAGAYDFPSPEWDTVTPEAKDLINKMLTI	DFPS(0.01)PEWDT(0.965)VT(0.025)PEAKDL	2	11463	711;1286	239;240	239	1660	1940	5256;5258;5260;5261	Calcium/calmodulin-dependent protein kinase type II subunit alpha	CAMK2A	Q9UQM7	FPSPEWDTVTPEAKD-p	1	-3.74855	-2.28073	-3.73646	-3.25908	-3.66456	-3.55462	-3.57285	-4.58736	-4.2448	-4.11255	-3.89029	-6.13361	-6.85388	-6.07353	-6.5329	-5.36886	0.0817066	-0.707571	0.0293232	1.63708e-05	-2.11098	3.84118e-06	3.03125e-07	-2.81855	4.93902e-08
A0A0U1RRM6	740	A0A0U1RRM6	A0A0U1RRM6	NA	NA	tr|A0A0U1RRM6|A0A0U1RRM6_HUMAN Protein enabled homolog OS=Homo sapiens OX=9606 GN=ENAH PE=1 SV=1	0.748042	6.25904	0.00257461	74.776	S	TRKPWERTNTMNGSKSPVISRPKSTPLSQPS	NGS(0.177)KS(0.748)PVIS(0.051)RPKS(0.012)T(0.012)PL	4	1169	428	740	740	7818	9137	25101	Protein enabled homolog	ENAH	A0A0U1RRM6	NTMNGSKSPVISRPK-p	1	-5.86549	-5.98144	-6.43947	-5.74432	-6.31913	-5.36637	-5.62329	-5.21106	-5.60741	-5.59068	-5.95054	-2.08225	-3.77911	-1.83044	-3.64923	-2.99431	0.44238	0.356109	0.287861	2.66196e-06	2.72953	4.65221e-07	3.03125e-07	3.08563	4.94072e-08
P21796;C9JI87	80;80	P21796	P21796	Voltage-dependent anion-selective channel protein 1	VDAC1	sp|P21796|VDAC1_HUMAN Voltage-dependent anion-selective channel protein 1 OS=Homo sapiens OX=9606 GN=VDAC1 PE=1 SV=2;tr|C9JI87|C9JI87_HUMAN Voltage-dependent anion-selective channel protein 1 (Fragment) OS=Homo sapiens OX=9606 GN=VDAC1 PE=1 SV=6	0.949714	13.5126	0.000107512	118.24	T	TEYGLTFTEKWNTDNTLGTEITVEDQLARGL	NT(0.042)DNT(0.95)LGT(0.006)EIT(0.002)VEDQLARGL	2	12402	2507	80	80	8152	9534	26125	Voltage-dependent anion-selective channel protein 1	VDAC1	P21796	EKWNTDNTLGTEITV-p	1	-3.60889	-4.33647	-3.56398	-3.47378	-2.93092	-3.4511	-3.79253	-3.71638	-3.38888	-4.35645	-3.11206	-5.63531	-7.26261	-6.35041	-6.79269	-6.02872	0.818186	-0.112405	0.712429	1.05051e-06	-2.74069	1.55436e-07	3.03345e-07	-2.85309	4.94684e-08
P11142;E9PKE3;E9PNE6;E9PQQ4;E9PQK7;E9PK54;E9PLF4;E9PI65;E9PN25;E9PPY6	2;2;2;2;2;2;2;2;2;2	P11142	P11142	Heat shock cognate 71 kDa protein	HSPA8	sp|P11142|HSP7C_HUMAN Heat shock cognate 71 kDa protein OS=Homo sapiens OX=9606 GN=HSPA8 PE=1 SV=1;tr|E9PKE3|E9PKE3_HUMAN Heat shock cognate 71 kDa protein OS=Homo sapiens OX=9606 GN=HSPA8 PE=1 SV=1;tr|E9PNE6|E9PNE6_HUMAN Heat shock cognate 71 kDa protein	0.999998	58.5491	2.23e-84	119.75	S	______________MSKGPAVGIDLGTTYSC	S(1)KGPAVGIDLGTTY	2	5888	2398	2	2	10967	12770	35616	Heat shock cognate 71 kDa protein	HSPA8	P11142	______MSKGPAVGI-p	1	-3.63537	-3.64642	-3.3257	-3.47254	-3.47701	-3.33002	-3.98408	-4.16372	-4.00273	-4.04472	-3.98279	-4.64152	-5.56286	-5.16401	-5.24488	-4.64748	0.0178335	-0.554428	0.00393421	7.33624e-05	-1.01654	2.15383e-05	3.03533e-07	-1.57097	4.95243e-08
Q9UKZ4	116	Q9UKZ4	Q9UKZ4	Teneurin-1;Ten-1 intracellular domain;Teneurin C-terminal-associated peptide	TENM1	sp|Q9UKZ4|TEN1_HUMAN Teneurin-1 OS=Homo sapiens OX=9606 GN=TENM1 PE=1 SV=2	1	79.6523	7.95e-36	208.62	S	LEMGSDVDTETEGAASPDHALRMWIRGMKSE	QLEMGSDVDTETEGAAS(1)PDHAL	2	10469	4176	116	116	8616	10071;10072;10073	27610;27611;27612;27613	Teneurin-1	TENM1	Q9UKZ4	TETEGAASPDHALRM-p	1	-3.92602	-3.7122	-3.12248	-2.89705	-3.96705	-3.68143	-3.97279	-3.76348	-3.74906	-4.04125	-3.6107	-5.51394	-5.2425	-5.79828	-5.18325	-5.72806	0.333958	-0.276418	0.194195	3.77274e-06	-1.66575	7.01375e-07	3.05102e-07	-1.94217	4.98057e-08
Q12765	403	Q12765	Q12765	Secernin-1	SCRN1	sp|Q12765|SCRN1_HUMAN Secernin-1 OS=Homo sapiens OX=9606 GN=SCRN1 PE=1 SV=2	0.992747	21.363	0.000609623	89.047	Y	TSSEPLDPAEVGDLFYDCVDTEIKFFK____	Y(0.993)DCVDT(0.007)EIKF	2	13788	2923	403	403	14552	16939	47530;47531	Secernin-1	SCRN1	Q12765	AEVGDLFYDCVDTEI-p	1	-3.37261	-3.81896	-3.52437	-3.86043	-3.37505	-3.21312	-3.73815	-3.93632	-3.76932	-3.97739	-3.81634	-4.71533	-5.47831	-5.18568	-5.61958	-5.9444	0.236077	-0.320078	0.121074	5.56787e-06	-1.54116	1.10558e-06	3.05701e-07	-1.86124	4.99291e-08
Q2LD37;H7C121	1152;984	Q2LD37	Q2LD37	Uncharacterized protein KIAA1109	KIAA1109	sp|Q2LD37|K1109_HUMAN Transmembrane protein KIAA1109 OS=Homo sapiens OX=9606 GN=KIAA1109 PE=1 SV=2;tr|H7C121|H7C121_HUMAN Transmembrane protein KIAA1109 (Fragment) OS=Homo sapiens OX=9606 GN=KIAA1109 PE=1 SV=1	0.843668	7.43469	4.91e-08	161.21	T	GGTVTGLDFFKLEELTPSSSSAFSSTSAESD	KLEELT(0.844)PS(0.152)S(0.004)SSAF	2	12803	3112	1152	1152	6272	7315	20351;20353	Transmembrane protein KIAA1109	KIAA1109	Q2LD37	FFKLEELTPSSSSAF-p	1	-3.39813	-3.86251	-3.46962	-4.38251	-3.26946	-3.23503	-3.4539	-3.92406	-3.8559	-3.69944	-3.42356	-5.34231	-6.31239	-5.77064	-5.44929	-6.21545	0.860236	-0.0684943	0.77246	9.63841e-07	-2.14665	1.40439e-07	3.08138e-07	-2.21514	5.0353e-08
Q86XA9;H7C5W6;F5H619	1528;1162;1534	Q86XA9	Q86XA9	HEAT repeat-containing protein 5A	HEATR5A	sp|Q86XA9|HTR5A_HUMAN HEAT repeat-containing protein 5A OS=Homo sapiens OX=9606 GN=HEATR5A PE=1 SV=2;tr|H7C5W6|H7C5W6_HUMAN HEAT repeat-containing protein 5A (Fragment) OS=Homo sapiens OX=9606 GN=HEATR5A PE=1 SV=1;tr|F5H619|F5H619_HUMAN HEAT repeat-contain	0.989879	21.0269	5.13e-08	152.04	T	VADPDEGASNLSRPVTPTSMCQGSSSGATIK	SRPVT(0.99)PT(0.008)S(0.002)M	2	11841	1454	1528	1528	11791;14476	13746;16860;16861	38349;38350;38351;47349	HEAT repeat-containing protein 5A	HEATR5A	Q86XA9	SNLSRPVTPTSMCQG-p	1	-5.14698	-4.93836	-5.44174	-5.83318	-5.15936	-4.92213	-4.80812	-5.20025	-4.83202	-4.9735	-5.48705	-3.18722	-2.88211	-3.1323	-2.06911	-3.51069	0.615631	0.180104	0.464294	1.74523e-06	2.1039	2.79101e-07	3.09905e-07	2.284	5.06676e-08
Q08AD1	724	Q08AD1	Q08AD1	Calmodulin-regulated spectrin-associated protein 2	CAMSAP2	sp|Q08AD1|CAMP2_HUMAN Calmodulin-regulated spectrin-associated protein 2 OS=Homo sapiens OX=9606 GN=CAMSAP2 PE=1 SV=3	0.573197	1.7881	2.45e-07	105.03	T	NHTDGKSSGSSSQKTTPEGSELNIPHVVAWA	NHT(0.001)DGKS(0.002)S(0.003)GS(0.008)S(0.015)S(0.01)QKT(0.38)T(0.573)PEGS(0.007)EL	4	12678	2915	724	724	7840	9159	25157	Calmodulin-regulated spectrin-associated protein 2	CAMSAP2	Q08AD1	GSSSQKTTPEGSELN-p	1	-3.00217	-3.54944	-3.47903	-3.64372	-3.29615	-3.58826	-3.74605	-4.32261	-3.74579	-4.25919	-3.8172	-5.5944	-5.47246	-5.82116	-4.71556	-6.1626	0.0734127	-0.551705	0.0252862	1.88276e-05	-1.57507	4.53081e-06	3.1177e-07	-2.12677	5.09985e-08
H3BLW5;P32004	139;1243	H3BLW5;P32004	P32004	Neural cell adhesion molecule L1	L1CAM	tr|H3BLW5|H3BLW5_HUMAN Neural cell adhesion molecule L1 (Fragment) OS=Homo sapiens OX=9606 GN=L1CAM PE=1 SV=1;sp|P32004|L1CAM_HUMAN Neural cell adhesion molecule L1 OS=Homo sapiens OX=9606 GN=L1CAM PE=1 SV=2	0.930463	8.9333	6.93e-18	149.55	S	QYSGKKEKEAAGGNDSSGATSPINPAVALE_	S(0.009)GKKEKEAAGGNDS(0.93)S(0.901)GAT(0.495)S(0.665)PINPAVALE	4	4293	1707;2594	139;1243	1243	10673	12423;12424;12425	34616;34617;34622;34623;34624;34625	Neural cell adhesion molecule L1 (Fragment)	L1CAM	H3BLW5	EAAGGNDSSGATSPI-p	2	-3.08127	-3.45306	-3.3086	-4.20401	-3.04936	-3.01435	-3.86432	-4.46557	-4.25115	-4.15256	-3.98355	-5.25496	-5.46995	-5.27484	-5.77508	-6.37295	0.0195781	-0.791652	0.0044723	6.95699e-05	-1.48613	2.02622e-05	3.14851e-07	-2.27778	5.15288e-08
Q9C0H5	690	Q9C0H5	Q9C0H5	Rho GTPase-activating protein 39	ARHGAP39	sp|Q9C0H5|RHG39_HUMAN Rho GTPase-activating protein 39 OS=Homo sapiens OX=9606 GN=ARHGAP39 PE=1 SV=2	0.644583	3.41488	7.65e-06	147.12	S	SSSCVFPTFTLRKPSSETDIENWASKHFNKH	RKPS(0.294)S(0.645)ET(0.062)DIENW	3	9814	3913	690	690	9386	10958	30271	Rho GTPase-activating protein 39	ARHGAP39	Q9C0H5	FTLRKPSSETDIENW-p	1	-3.12526	-3.75408	-3.43308	-3.0628	-3.39007	-3.91858	-3.42248	-3.80967	-3.96336	-3.98339	-3.95374	-4.80244	-6.22885	-6.53517	-6.56055	-6.57235	0.34071	-0.379214	0.199809	3.81121e-06	-2.31335	7.10305e-07	3.15787e-07	-2.69256	5.17082e-08
O75052;E9PIP8;H7C2G1	417;73;73	O75052	O75052	Carboxyl-terminal PDZ ligand of neuronal nitric oxide synthase protein	NOS1AP	sp|O75052|CAPON_HUMAN Carboxyl-terminal PDZ ligand of neuronal nitric oxide synthase protein OS=Homo sapiens OX=9606 GN=NOS1AP PE=1 SV=3;tr|E9PIP8|E9PIP8_HUMAN Carboxyl-terminal PDZ ligand of neuronal nitric oxide synthase protein (Fragment) OS=Homo sapien	1	99.7553	0.00365044	127.02	S	PPLGAGLADFAHPAGSPLGRRDCLVKLECFR	AHPAGS(1)PL	2	3511	1333	417	417	524	615	1679;1680;1681;1682;1683	Carboxyl-terminal PDZ ligand of neuronal nitric oxide synthase protein	NOS1AP	O75052	DFAHPAGSPLGRRDC-p	1	-3.97391	-3.77146	-3.35983	-3.58281	-3.95236	-4.56288	-3.71604	-2.94298	-3.95064	-3.43688	-2.77482	-6.49228	-6.14211	-6.5689	-6.53885	-5.67765	0.150455	0.502938	0.0657172	8.02456e-08	-2.91969	6.69383e-09	3.18237e-07	-2.41675	5.2136e-08
Q96F07;E7EW33;H7C229;E7EVJ5;Q7L576;H0YL50	1092;871;931;1041;1068;42	Q96F07;Q7L576	Q96F07	Cytoplasmic FMR1-interacting protein 2;Cytoplasmic FMR1-interacting protein 1	CYFIP2;CYFIP1	sp|Q96F07|CYFP2_HUMAN Cytoplasmic FMR1-interacting protein 2 OS=Homo sapiens OX=9606 GN=CYFIP2 PE=1 SV=2;tr|E7EW33|E7EW33_HUMAN Cytoplasmic FMR1-interacting protein 2 OS=Homo sapiens OX=9606 GN=CYFIP2 PE=1 SV=1;tr|H7C229|H7C229_HUMAN Cytoplasmic FMR1-inter	1	31.0808	5.42e-12	102.21	T	KYAPLHLVPLIERLGTPQQIAIAREGDLLTK	IERLGT(1)PQQIAIAREGDLL	3	11715	1267;3353	1092;1068	1092	5242	6129	17201	Cytoplasmic FMR1-interacting protein 2	CYFIP2	Q96F07	PLIERLGTPQQIAIA-p	1	-3.53738	-3.60188	-3.22997	-3.13738	-3.35577	-3.54093	-3.97521	-4.49575	-4.12423	-4.31603	-4.04974	-4.60427	-5.5835	-4.81114	-5.14618	-5.2642	0.00317527	-0.791641	0.000381265	0.000497982	-0.889667	0.000189072	3.18728e-07	-1.68131	5.22431e-08
Q01082;A0A087WUZ3	770;770	Q01082	Q01082	Spectrin beta chain, non-erythrocytic 1	SPTBN1	sp|Q01082|SPTB2_HUMAN Spectrin beta chain, non-erythrocytic 1 OS=Homo sapiens OX=9606 GN=SPTBN1 PE=1 SV=2;tr|A0A087WUZ3|A0A087WUZ3_HUMAN Spectrin beta chain OS=Homo sapiens OX=9606 GN=SPTBN1 PE=1 SV=1	0.760555	5.1557	2.08e-23	147.7	S	DIDAWMLDILKIVSSSDVGHDEYSTQSLVKK	KIVS(0.007)S(0.232)S(0.761)DVGHDEY	3	7015	2862	770	770	6187	7223	20160;20161	Spectrin beta chain, non-erythrocytic 1	SPTBN1	Q01082	ILKIVSSSDVGHDEY-p	1	-3.83368	-3.65445	-3.62263	-3.5722	-3.56341	-3.49688	-3.7172	-4.00412	-3.84198	-3.83159	-3.71372	-4.65993	-4.87374	-5.05071	-4.98333	-5.50479	0.336082	-0.197849	0.195879	3.91726e-06	-1.19278	7.34425e-07	3.19284e-07	-1.39063	5.23609e-08
A0A5F9ZHD2;A0A5F9ZGY3;A0A5F9ZHN5;A0A5F9ZH19;D6RHE1;A0A5F9ZHF7;A0A5F9ZHE4;A0A5F9ZHT4;A0A5F9ZH30;A0A5F9ZI65;A0A5F9ZI30;A0A5F9ZGY4;A0A5F9ZHR2;A0A5F9ZI56;A0A5F9ZHJ6;A0A5F9ZHA1;A0A5F9ZHJ4;A0A5F9ZGS5;A0A5F9ZHN0;A0A5F9ZH03;A0A5F9ZHL9;A0A5F9ZGZ1;A0A5F9ZHC9;A0A5F9ZI18;A0A5F9ZH38;A0A5F9ZHL5;A0A5F9ZI15;A0A5F9ZGS7;A0A5F9ZI36;A0A5F9ZHQ3;A0A5F9ZHY6;A0A5F9ZI53;A0A5F9ZH34;A0A5F9ZH35;A0A5F9ZH58;A0A5F9ZI45;B7Z651;A0A5F9ZI40;A0A5F9ZI46;A0A5F9ZI73;A0A5F9ZGX8;A0A5F9ZHQ5;A0A5F9ZI08;A0A5F9ZHG3;A0A5F9ZHL3	13;13;13;13;13;13;13;13;13;13;13;13;13;13;13;13;13;13;13;13;13;13;13;13;13;13;13;13;13;13;13;13;13;13;13;13;13;13;13;13;13;13;13;13;13	A0A5F9ZHD2;A0A5F9ZI40	A0A5F9ZHD2	NA	ANK2	tr|A0A5F9ZHD2|A0A5F9ZHD2_HUMAN Ankyrin 2, neuronal, isoform CRA_b OS=Homo sapiens OX=9606 GN=ANK2 PE=1 SV=1;tr|A0A5F9ZGY3|A0A5F9ZGY3_HUMAN Ankyrin-2 OS=Homo sapiens OX=9606 GN=ANK2 PE=1 SV=1;tr|A0A5F9ZHN5|A0A5F9ZHN5_HUMAN Ankyrin-2 OS=Homo sapiens OX=9606	0.99766	26.2014	0.0101651	105.03	S	___MTTMLQKSDSNASFLRAARAGNLDKVVE	LQKS(0.024)DS(0.978)NAS(0.998)FL	2	2027	710;722	13;13	13	7288;7289	8469;8470;8471	23294;23296;23297	Ankyrin 2, neuronal, isoform CRA_b	ANK2	A0A5F9ZHD2	QKSDSNASFLRAARA-p	1	-3.2691	-3.41195	-2.97343	-4.71454	-3.13962	-3.08989	-3.75409	-4.27985	-3.78382	-4.08682	-3.99912	-5.61521	-5.89365	-6.04446	-5.67244	-6.11534	0.119258	-0.547653	0.0486351	1.1868e-05	-1.88748	2.65384e-06	3.19373e-07	-2.43513	5.24022e-08
P23497	18	P23497	P23497	Nuclear autoantigen Sp-100	SP100	sp|P23497|SP100_HUMAN Nuclear autoantigen Sp-100 OS=Homo sapiens OX=9606 GN=SP100 PE=1 SV=3	1	58.5886	0.000841787	134.88	S	GGGGDLSTRRLNECISPVANEMNHLPAHSHD	NECIS(1)PVANEM	2	6221	2526	18	18	7756	9065	24907	Nuclear autoantigen Sp-100	SP100	P23497	RRLNECISPVANEMN-p	1	-4.46925	-5.13612	-4.77822	-4.85364	-5.15937	-4.90638	-4.37649	-4.62063	-4.94853	-4.91519	-4.81131	-3.7233	-3.00353	-2.99192	-3.05263	-2.66666	0.595748	0.149397	0.442074	1.91068e-06	1.64682	3.1015e-07	3.22799e-07	1.79622	5.29912e-08
Q96PX6	278	Q96PX6	Q96PX6	Coiled-coil domain-containing protein 85A	CCDC85A	sp|Q96PX6|CC85A_HUMAN Coiled-coil domain-containing protein 85A OS=Homo sapiens OX=9606 GN=CCDC85A PE=1 SV=3	1	42.1159	0.00213898	103.21	S	RACGTPDRPKALKGPSPEHHKPLCKGSPEQQ	KGPS(1)PEHHKPL	4	9444	3775	278	278	6062	7078	19717	Coiled-coil domain-containing protein 85A	CCDC85A	Q96PX6	PKALKGPSPEHHKPL-p	1	-3.31661	-3.34487	-3.37831	-3.36244	-3.60443	-3.83954	-3.89816	-4.17904	-3.95646	-3.82516	-3.93672	-5.1196	-5.81809	-4.59633	-5.30595	-5.63751	0.0673702	-0.48474	0.0225861	2.13946e-05	-1.33639	5.26826e-06	3.24904e-07	-1.82113	5.3364e-08
A8MVW0	789	A8MVW0	A8MVW0	Protein FAM171A2	FAM171A2	sp|A8MVW0|F1712_HUMAN Protein FAM171A2 OS=Homo sapiens OX=9606 GN=FAM171A2 PE=1 SV=1	0.736187	2.51538	9.35e-56	195.17	S	RGDSSRSSASELRRDSLTSPEDELGAEVGDE	RRDS(0.736)LT(0.54)S(0.697)PEDELGAEVGDEAGDKKS(0.027)PW	4	2408	846	789	789	9650	11257;11258	31211;31214	Protein FAM171A2	FAM171A2	A8MVW0	ASELRRDSLTSPEDE-p	1	-3.83026	-3.55332	-3.89475	-3.42986	-3.49286	-3.71545	-3.91081	-3.95512	-3.59074	-3.83853	-3.72581	-4.73572	-4.83764	-4.96083	-5.12498	-5.22034	0.449543	-0.151454	0.29444	2.80574e-06	-1.1717	4.95736e-07	3.26299e-07	-1.32315	5.36203e-08
Q8IYJ0	232	Q8IYJ0	Q8IYJ0	PILR alpha-associated neural protein	PIANP	sp|Q8IYJ0|PIANP_HUMAN PILR alpha-associated neural protein OS=Homo sapiens OX=9606 GN=PIANP PE=1 SV=1	0.969508	15.2482	0.00400644	92.439	S	GALRQEESQQPLTDLSPAGVTVLGAFGDSPT	T(0.029)DLS(0.97)PAGVT(0.002)VL	2	8709	3456	232	232	12760	14873	41631;41632;41633	PILR alpha-associated neural protein	PIANP	Q8IYJ0	QQPLTDLSPAGVTVL-p	1	-4.19152	-3.97448	-4.63796	-4.45596	-4.12472	-3.99631	-3.06344	-2.92638	-3.54068	-3.0462	-2.99762	-5.9105	-5.87722	-5.69337	-5.4727	-5.87018	0.000125009	1.11529	3.52214e-06	1.34847e-09	-2.64993	3.47743e-11	3.27848e-07	-1.53464	5.39022e-08
Q9Y4D2	862	Q9Y4D2	Q9Y4D2	Sn1-specific diacylglycerol lipase alpha	DAGLA	sp|Q9Y4D2|DGLA_HUMAN Diacylglycerol lipase-alpha OS=Homo sapiens OX=9606 GN=DAGLA PE=1 SV=3	0.985671	18.3897	0	356.72	S	SKHSQDTQPLEAALGSGGVTPERPPSAAAND	EAALGS(0.986)GGVT(0.014)PERPPSAAANDEEEEVGGGGGGPASRGEL	3	10773	4275	862	862	2406	2830	7832	Diacylglycerol lipase-alpha	DAGLA	Q9Y4D2	PLEAALGSGGVTPER-p	1	-3.44234	-4.70827	-3.92481	-3.57092	-4.4599	-4.07609	-3.39088	-2.90275	-3.64309	-3.02343	-3.20704	-6.25301	-5.98069	-6.08414	-6.01815	-6.00707	0.0103303	0.796952	0.00191427	1.5627e-08	-2.83518	8.9122e-10	3.28e-07	-2.03822	5.39546e-08
Q9BYB0;A0A0U1RQS4;A0A0U1RR93;A0A590UJL3	1291;1158;1284;672	Q9BYB0	Q9BYB0	SH3 and multiple ankyrin repeat domains protein 3	SHANK3	sp|Q9BYB0|SHAN3_HUMAN SH3 and multiple ankyrin repeat domains protein 3 OS=Homo sapiens OX=9606 GN=SHANK3 PE=1 SV=3;tr|A0A0U1RQS4|A0A0U1RQS4_HUMAN SH3 and multiple ankyrin repeat domains protein 3 OS=Homo sapiens OX=9606 GN=SHANK3 PE=1 SV=2;tr|A0A0U1RR93|A	0.910477	9.12241	3.16e-05	84.718	S	EPELVFAVNLPPAQLSSSDEETREELARIGL	AVNLPPAQLS(0.91)S(0.91)S(0.91)DEET(0.269)REEL	2	1109	413	1291	1291	1262;12174	1479;1480;14180	4085;4086;4087;4088;4089	SH3 and multiple ankyrin repeat domains protein 3	SHANK3	Q9BYB0	NLPPAQLSSSDEETR-p	2	-4.00302	-3.11881	-3.4552	-3.58239	-2.96011	-3.17391	-3.9745	-4.38225	-4.58587	-4.36724	-3.69923	-5.32606	-5.0313	-5.31145	-5.25323	-5.44299	0.00559463	-0.819578	0.000820789	0.000275851	-1.07119	9.75707e-05	3.29328e-07	-1.89077	5.42555e-08
Q9BYB0;A0A0U1RQS4;A0A0U1RR93;A0A590UJL3	1292;1159;1285;673	Q9BYB0	Q9BYB0	SH3 and multiple ankyrin repeat domains protein 3	SHANK3	sp|Q9BYB0|SHAN3_HUMAN SH3 and multiple ankyrin repeat domains protein 3 OS=Homo sapiens OX=9606 GN=SHANK3 PE=1 SV=3;tr|A0A0U1RQS4|A0A0U1RQS4_HUMAN SH3 and multiple ankyrin repeat domains protein 3 OS=Homo sapiens OX=9606 GN=SHANK3 PE=1 SV=2;tr|A0A0U1RR93|A	0.910477	9.12241	3.16e-05	84.718	S	PELVFAVNLPPAQLSSSDEETREELARIGLV	AVNLPPAQLS(0.91)S(0.91)S(0.91)DEET(0.269)REEL	2	1110	413	1292	1292	1262;12174	1479;1480;14180	4085;4086;4087;4088;4089	SH3 and multiple ankyrin repeat domains protein 3	SHANK3	Q9BYB0	LPPAQLSSSDEETRE-p	2	-4.00302	-3.11881	-3.4552	-3.58239	-2.96011	-3.17391	-3.9745	-4.38225	-4.58587	-4.36724	-3.69923	-5.32606	-5.0313	-5.31145	-5.25323	-5.44299	0.00559463	-0.819578	0.000820789	0.000275851	-1.07119	9.75707e-05	3.29328e-07	-1.89077	5.42555e-08
Q9BYB0;A0A0U1RQS4;A0A0U1RR93;A0A590UJL3	1293;1160;1286;674	Q9BYB0	Q9BYB0	SH3 and multiple ankyrin repeat domains protein 3	SHANK3	sp|Q9BYB0|SHAN3_HUMAN SH3 and multiple ankyrin repeat domains protein 3 OS=Homo sapiens OX=9606 GN=SHANK3 PE=1 SV=3;tr|A0A0U1RQS4|A0A0U1RQS4_HUMAN SH3 and multiple ankyrin repeat domains protein 3 OS=Homo sapiens OX=9606 GN=SHANK3 PE=1 SV=2;tr|A0A0U1RR93|A	0.910477	9.12241	3.16e-05	84.718	S	ELVFAVNLPPAQLSSSDEETREELARIGLVP	AVNLPPAQLS(0.91)S(0.91)S(0.91)DEET(0.269)REEL	2	1111	413	1293	1293	1262;12174	1479;1480;14180	4085;4086;4087;4088;4089;39591;39592	SH3 and multiple ankyrin repeat domains protein 3	SHANK3	Q9BYB0	PPAQLSSSDEETREE-p	2	-4.00302	-3.11881	-3.4552	-3.58239	-2.96011	-3.17391	-3.9745	-4.38225	-4.58587	-4.36724	-3.69923	-5.32606	-5.0313	-5.31145	-5.25323	-5.44299	0.00559463	-0.819578	0.000820789	0.000275851	-1.07119	9.75707e-05	3.29328e-07	-1.89077	5.42555e-08
Q07157;G3V1L9;A0A087X0K9;G5E9E7	1051;1051;959;975	Q07157	Q07157	Tight junction protein ZO-1	TJP1	sp|Q07157|ZO1_HUMAN Tight junction protein ZO-1 OS=Homo sapiens OX=9606 GN=TJP1 PE=1 SV=3;tr|G3V1L9|G3V1L9_HUMAN Tight junction protein 1 (Zona occludens 1), isoform CRA_a OS=Homo sapiens OX=9606 GN=TJP1 PE=1 SV=1;tr|A0A087X0K9|A0A087X0K9_HUMAN Tight junct	0.99996	44.8526	3.06e-07	139.11	S	NLTYEPQLPYVEKQASRDLEQPTYRYESSSY	VEKQAS(1)RDLEQPTY	3	3951	1546	1051	1051	13851	16132	45439;45440;45441;45442	Tight junction protein ZO-1	TJP1	Q07157	PYVEKQASRDLEQPT-p	1	-5.25156	-5.45699	-5.15175	-5.28907	-5.22062	-5.12482	-4.92841	-4.04319	-4.36913	-4.18432	-4.86746	-2.44918	-2.86606	-2.9412	-3.56475	-3.72418	0.0166429	0.770634	0.0035729	8.77289e-05	1.36943	2.63275e-05	3.29622e-07	2.14006	5.43314e-08
Q9HCD5;Q5JY17	126;21	Q9HCD5	Q9HCD5	Nuclear receptor coactivator 5	NCOA5	sp|Q9HCD5|NCOA5_HUMAN Nuclear receptor coactivator 5 OS=Homo sapiens OX=9606 GN=NCOA5 PE=1 SV=2;tr|Q5JY17|Q5JY17_HUMAN Nuclear receptor coactivator 5 (Fragment) OS=Homo sapiens OX=9606 GN=NCOA5 PE=1 SV=1	0.976991	16.4937	0.0091724	80.318	S	RDMRDSRDPMYRREGSYDRYLRMDDYCRRKD	Y(0.001)RREGS(0.977)Y(0.022)	3	10021	4008	126	126	9653;14630;14631	11262;17033;17034	31222;31224;47829;47830	Nuclear receptor coactivator 5	NCOA5	Q9HCD5	PMYRREGSYDRYLRM-p	1	-4.88459	-4.90196	-5.015	-4.82621	-4.41315	-5.43397	-4.09356	-4.1183	-4.42035	-4.19054	-4.12945	-3.17437	-3.47793	-2.95922	-3.17927	-3.60481	0.00495216	0.72204	0.000695519	0.000318521	0.911321	0.000114914	3.31888e-07	1.63336	5.47327e-08
P09543;C9K0L8;K7ERZ0;K7ERC4;K7EN66	100;80;80;63;80	P09543	P09543	2',3'-cyclic-nucleotide 3'-phosphodiesterase	CNP	sp|P09543|CN37_HUMAN 2',3'-cyclic-nucleotide 3'-phosphodiesterase OS=Homo sapiens OX=9606 GN=CNP PE=1 SV=2;tr|C9K0L8|C9K0L8_HUMAN 2',3'-cyclic-nucleotide 3'-phosphodiesterase (Fragment) OS=Homo sapiens OX=9606 GN=CNP PE=1 SV=2;tr|K7ERZ0|K7ERZ0_HUMAN 2',3'-	0.748065	4.86372	0.00319042	60.093	Y	AYKITPGARGAFSEEYKRLDEDLAAYCRRRD	KIT(0.008)PGARGAFS(0.244)EEY(0.748)	3	13722	2366	100	100	6183	7218	20148	2',3'-cyclic-nucleotide 3'-phosphodiesterase	CNP	P09543	RGAFSEEYKRLDEDL-p	1	-3.49326	-2.76019	-4.52346	-3.383	-3.56613	-2.48355	-3.71044	-4.80565	-4.48348	-3.74168	-3.94134	-6.11895	-6.40991	-6.11991	-6.75624	-6.10321	0.0722482	-0.768255	0.0247463	2.05741e-05	-2.16513	5.02748e-06	3.32199e-07	-2.93338	5.48117e-08
O43741	108	O43741	O43741	5'-AMP-activated protein kinase subunit beta-2	PRKAB2	sp|O43741|AAKB2_HUMAN 5'-AMP-activated protein kinase subunit beta-2 OS=Homo sapiens OX=9606 GN=PRKAB2 PE=1 SV=1	1	19.22	8.25e-05	138.25	S	SGSFNNWSTKIPLIKSHNDFVAILDLPEGEH	IKS(1)HNDFVAIL	3	5130	2100	108	108	5402;5403;12363	6317;6318;14406	17650;17651;17652;17653;17654;40220;40221;40222;40223	5'-AMP-activated protein kinase subunit beta-2	PRKAB2	O43741	TKIPLIKSHNDFVAI-p	1	-6.55218	-5.58395	-6.20389	-6.09537	-5.1736	-6.48683	-3.85824	-3.57218	-3.82448	-3.97809	-3.58979	-3.59037	-4.25309	-2.66169	-2.91786	-3.24469	3.92053e-05	2.25141	5.79437e-07	0.212227	0.431015	0.165178	3.33205e-07	2.68243	5.50056e-08
Q15700;A0A3B3ITF1;A0A3B3ISW2;E9PN83;B7Z2T4;A0A5F9ZH92	78;220;98;78;78;36	Q15700	Q15700	Disks large homolog 2	DLG2	sp|Q15700|DLG2_HUMAN Disks large homolog 2 OS=Homo sapiens OX=9606 GN=DLG2 PE=1 SV=3;tr|A0A3B3ITF1|A0A3B3ITF1_HUMAN Disks large homolog 2 OS=Homo sapiens OX=9606 GN=DLG2 PE=1 SV=1;tr|A0A3B3ISW2|A0A3B3ISW2_HUMAN Disks large homolog 2 OS=Homo sapiens OX=9606	0.62702	2.54772	2.44e-19	114.46	T	HISPLKASPAPIIVNTDTLDTIPYVNGTEIE	KAS(0.349)PAPIIVNT(0.627)DT(0.018)LDT(0.004)IPY(0.002)	3	11403	625	78	78	5804;5805	6780;6781	18996	Disks large homolog 2	DLG2	Q15700	PAPIIVNTDTLDTIP-p	1	-3.52886	-3.2255	-3.35591	-3.52106	-3.60624	-3.42661	-3.92892	-4.11556	-4.61902	-3.72196	-3.87896	-4.79307	-5.74554	-5.1126	-5.35086	-5.02814	0.0207366	-0.608855	0.00482226	7.09725e-05	-1.15315	2.0724e-05	3.34604e-07	-1.76201	5.52645e-08
P53999;D6RC37;D6R970	15;15;15	P53999	P53999	Activated RNA polymerase II transcriptional coactivator p15	SUB1	sp|P53999|TCP4_HUMAN Activated RNA polymerase II transcriptional coactivator p15 OS=Homo sapiens OX=9606 GN=SUB1 PE=1 SV=3;tr|D6RC37|D6RC37_HUMAN Activated RNA polymerase II transcriptional coactivator p15 (Fragment) OS=Homo sapiens OX=9606 GN=SUB1 PE=1 SV	0.786644	8.31302	2.68e-10	93.776	S	_MPKSKELVSSSSSGSDSDSEVDKKLKRKKQ	VS(0.004)S(0.011)S(0.023)S(0.053)S(0.13)GS(0.787)DS(0.459)DS(0.534)EVDKKL	3	6787	2751	15	15	8269;14414	9666;16785;16786;16787	47139	Activated RNA polymerase II transcriptional coactivator p15	SUB1	P53999	VSSSSSGSDSDSEVD-p	2	-3.31795	-3.43421	-2.09665	-4.19249	-2.71336	-2.84113	-4.79292	-5.50326	-5.08345	-5.51648	-5.38774	-5.55975	-5.90213	-5.7938	-5.71228	-5.77018	4.91547e-05	-2.15747	8.57828e-07	0.151183	-0.490857	0.112958	3.34932e-07	-2.64833	5.53466e-08
P62745	88	P62745	P62745	Rho-related GTP-binding protein RhoB	RHOB	sp|P62745|RHOB_HUMAN Rho-related GTP-binding protein RhoB OS=Homo sapiens OX=9606 GN=RHOB PE=1 SV=1	0.616102	4.3683	0.000263471	77.078	S	SYPDTDVILMCFSVDSPDSLENIPEKWVPEV	S(0.225)VDS(0.616)PDS(0.159)LENIPEKW	2	6894	2810	88	88	12484	14551	40629	Rho-related GTP-binding protein RhoB	RHOB	P62745	LMCFSVDSPDSLENI-p	1	-3.44967	-3.50794	-3.27637	-3.73134	-3.3164	-3.27789	-4.03986	-4.18011	-4.03576	-3.79253	-4.14527	-4.7568	-5.90902	-4.94803	-5.11875	-5.78244	0.0275703	-0.612105	0.00709746	5.31089e-05	-1.2643	1.49003e-05	3.35363e-07	-1.8764	5.54458e-08
Q9BXQ6	526	Q9BXQ6	Q9BXQ6	Cat eye syndrome critical region protein 6	CECR6	sp|Q9BXQ6|T121B_HUMAN Transmembrane protein 121B OS=Homo sapiens OX=9606 GN=TMEM121B PE=2 SV=1	0.82353	6.81147	0.000191176	70.114	S	GLEALEGCWDRGNRASPSRARGGYGAPPSAP	DRGNRAS(0.824)PS(0.172)RARGGY(0.005)	3	9709	3888	526	526	2092	2455	6747	Transmembrane protein 121B	TMEM121B	Q9BXQ6	WDRGNRASPSRARGG-p	1	-3.63936	-3.05218	-2.47574	-3.56581	-3.46864	-3.89507	-4.45339	-3.87151	-4.67008	-3.88031	-3.76273	-5.95541	-6.25749	-6.63128	-5.91849	-5.22212	0.0449105	-0.778138	0.0134626	3.32741e-05	-1.86935	8.70234e-06	3.38563e-07	-2.64749	5.60031e-08
Q9NZB2;A0A0C4DH52;Q5T035	428;272;77	Q9NZB2	Q9NZB2	Constitutive coactivator of PPAR-gamma-like protein 1;Putative uncharacterized protein C9orf129	FAM120A;C9orf129	sp|Q9NZB2|F120A_HUMAN Constitutive coactivator of PPAR-gamma-like protein 1 OS=Homo sapiens OX=9606 GN=FAM120A PE=1 SV=2;tr|A0A0C4DH52|A0A0C4DH52_HUMAN Constitutive coactivator of PPAR-gamma-like protein 1 (Fragment) OS=Homo sapiens OX=9606 GN=FAM120A PE=1	0.999994	51.9142	3.97e-05	133.66	T	TEQNSYSNIPHEGKHTPLYERSSPINPAQSG	SNIPHEGKHT(1)PL	4	13298	4084	428	428	11332;11333	13201;13202	36756;36757;36758;36759	Constitutive coactivator of PPAR-gamma-like protein 1	FAM120A	Q9NZB2	IPHEGKHTPLYERSS-p	1	-5.54539	-5.03946	-5.81051	-5.24088	-6.08955	-6.14043	-5.68653	-5.07022	-5.1047	-4.83712	-5.44528	-3.88443	-3.18837	-2.73076	-2.50094	-2.09446	0.309721	0.415603	0.175033	4.61799e-06	2.34897	8.84574e-07	3.38844e-07	2.76458	5.60865e-08
P0DMV8;A0A0G2JIW1;P0DMV9;V9GZ37;P34931;Q53FA3;P11142;E9PKE3;E9PNE6;A8K7Q2;E9PS65	432;433;432;267;434;434;432;413;286;196;23	P0DMV8;P11142	P11142	Heat shock 70 kDa protein 1A;Heat shock 70 kDa protein 1B;Heat shock 70 kDa protein 1-like;Heat shock cognate 71 kDa protein	HSPA1A;HSPA1B;HSPA1L;HSPA8	sp|P0DMV8|HS71A_HUMAN Heat shock 70 kDa protein 1A OS=Homo sapiens OX=9606 GN=HSPA1A PE=1 SV=1;tr|A0A0G2JIW1|A0A0G2JIW1_HUMAN Heat shock 70 kDa protein 1B OS=Homo sapiens OX=9606 GN=HSPA1B PE=1 SV=1;sp|P0DMV9|HS71B_HUMAN Heat shock 70 kDa protein 1B OS=Hom	0.76482	8.75055	0.000348783	98.04	S	NSTIPTKQTQIFTTYSDNQPGVLIQVYEGER;NTTIPTKQTQTFTTYSDNQPGVLIQVYEGER	T(0.102)T(0.031)Y(0.102)S(0.765)DNQPGVL	2	981	367;2398	432;432	432	13615	15856	44477;44478	Heat shock 70 kDa protein 1A	HSPA1A	P0DMV8	TQIFTTYSDNQPGVL-p	1	-3.5933	-3.94955	-3.53443	-3.71859	-3.34718	-3.22792	-3.75862	-3.92254	-3.63151	-3.85254	-3.72404	-4.67023	-5.74568	-5.30424	-5.88208	-5.67567	0.452867	-0.216023	0.297577	2.90083e-06	-1.67773	5.14476e-07	3.38844e-07	-1.89375	5.61062e-08
O14827;D6RAS9	893;893	O14827	O14827	Ras-specific guanine nucleotide-releasing factor 2	RASGRF2	sp|O14827|RGRF2_HUMAN Ras-specific guanine nucleotide-releasing factor 2 OS=Homo sapiens OX=9606 GN=RASGRF2 PE=1 SV=2;tr|D6RAS9|D6RAS9_HUMAN Ras-specific guanine nucleotide-releasing factor 2 OS=Homo sapiens OX=9606 GN=RASGRF2 PE=1 SV=1	0.959979	15.8474	1.08e-21	102.72	S	PASAFAIATAAAGHGSPPGFNNTERTCDKEF	AIAT(0.005)AAAGHGS(0.96)PPGFNNT(0.025)ERT(0.01)CDKEF	4	2981	1147	893	893	538	629	1709;1710	Ras-specific guanine nucleotide-releasing factor 2	RASGRF2	O14827	TAAAGHGSPPGFNNT-p	1	-3.32045	-3.47871	-3.42865	-3.51882	-3.63353	-3.58818	-4.15901	-4.38037	-4.30661	-4.10396	-4.28012	-4.62773	-4.51723	-4.60974	-4.52382	-4.89274	0.000283895	-0.751292	1.17578e-05	0.0126522	-0.388238	0.00716069	3.4069e-07	-1.13953	5.6468e-08
F8VS91	120	F8VS91	F8VS91	NA	AKT3	tr|F8VS91|F8VS91_HUMAN RAC-gamma serine/threonine-protein kinase (Fragment) OS=Homo sapiens OX=9606 GN=AKT3 PE=1 SV=1	0.933417	12.0847	5.17e-37	130.77	S	VADRLQRQEEERMNCSPTSQIDNIGEEEMDA	NCS(0.933)PT(0.058)S(0.008)QIDNIGEEEMDASTTH	2	3792	1481	120	120	7732	9036;9037	24857	RAC-gamma serine/threonine-protein kinase (Fragment)	AKT3	F8VS91	EEERMNCSPTSQIDN-p	1	-3.69797	-3.61725	-3.89248	-3.82652	-3.59843	-3.84229	-3.62637	-3.68704	-3.45896	-3.60414	-3.67298	-5.00064	-4.86338	-5.10619	-5.15803	-5.75359	0.539576	0.135928	0.383326	2.61975e-07	-1.56647	2.92688e-08	3.4069e-07	-1.43054	5.64687e-08
Q99569;A0A0D9SF60	510;509	Q99569	Q99569	Plakophilin-4	PKP4	sp|Q99569|PKP4_HUMAN Plakophilin-4 OS=Homo sapiens OX=9606 GN=PKP4 PE=1 SV=2;tr|A0A0D9SF60|A0A0D9SF60_HUMAN Plakophilin-4 OS=Homo sapiens OX=9606 GN=PKP4 PE=1 SV=1	0.53899	2.04284	1.75e-18	98.398	S	NRLQHAVPADDGTTRSPSIDSIQKDPREFAW	QHAVPADDGT(0.412)T(0.428)RS(0.539)PS(0.749)IDS(0.873)IQKDPREF	4	914	348	510	510	8038;8512	9401;9952;9953	27298	Plakophilin-4	PKP4	Q99569	ADDGTTRSPSIDSIQ-p	3	-3.48315	-3.88731	-3.27925	-3.70131	-4.09178	-3.98063	-3.79185	-3.48772	-3.53364	-3.32798	-3.60967	-4.94998	-5.56224	-5.93566	-5.71293	-5.44161	0.494238	0.187065	0.337292	2.3787e-07	-1.97031	2.59798e-08	3.42421e-07	-1.78325	5.68415e-08
Q99569;A0A0D9SF60	512;511	Q99569	Q99569	Plakophilin-4	PKP4	sp|Q99569|PKP4_HUMAN Plakophilin-4 OS=Homo sapiens OX=9606 GN=PKP4 PE=1 SV=2;tr|A0A0D9SF60|A0A0D9SF60_HUMAN Plakophilin-4 OS=Homo sapiens OX=9606 GN=PKP4 PE=1 SV=1	0.748699	5.9561	1.29e-09	98.398	S	LQHAVPADDGTTRSPSIDSIQKDPREFAWRD	QHAVPADDGT(0.412)T(0.428)RS(0.539)PS(0.749)IDS(0.873)IQKDPREF	4	915	348	512	512	8038;8512	9401;9952;9953	27298	Plakophilin-4	PKP4	Q99569	DGTTRSPSIDSIQKD-p	3	-3.48315	-3.88731	-3.27925	-3.70131	-4.09178	-3.98063	-3.79185	-3.48772	-3.53364	-3.32798	-3.60967	-4.94998	-5.56224	-5.93566	-5.71293	-5.44161	0.494238	0.187065	0.337292	2.3787e-07	-1.97031	2.59798e-08	3.42421e-07	-1.78325	5.68415e-08
Q99569;A0A0D9SF60	515;514	Q99569	Q99569	Plakophilin-4	PKP4	sp|Q99569|PKP4_HUMAN Plakophilin-4 OS=Homo sapiens OX=9606 GN=PKP4 PE=1 SV=2;tr|A0A0D9SF60|A0A0D9SF60_HUMAN Plakophilin-4 OS=Homo sapiens OX=9606 GN=PKP4 PE=1 SV=1	0.872611	9.48646	1.29e-09	98.398	S	AVPADDGTTRSPSIDSIQKDPREFAWRDPEL	QHAVPADDGT(0.412)T(0.428)RS(0.539)PS(0.749)IDS(0.873)IQKDPREF	4	916	348	515	515	8038;8512	9401;9952;9953	27298	Plakophilin-4	PKP4	Q99569	TRSPSIDSIQKDPRE-p	3	-3.48315	-3.88731	-3.27925	-3.70131	-4.09178	-3.98063	-3.79185	-3.48772	-3.53364	-3.32798	-3.60967	-4.94998	-5.56224	-5.93566	-5.71293	-5.44161	0.494238	0.187065	0.337292	2.3787e-07	-1.97031	2.59798e-08	3.42421e-07	-1.78325	5.68415e-08
Q99447;I3L3V9;I3L1L9;I3L1R7	342;160;288;320	Q99447	Q99447	Ethanolamine-phosphate cytidylyltransferase	PCYT2	sp|Q99447|PCY2_HUMAN Ethanolamine-phosphate cytidylyltransferase OS=Homo sapiens OX=9606 GN=PCYT2 PE=1 SV=1;tr|I3L3V9|I3L3V9_HUMAN Ethanolamine-phosphate cytidylyltransferase (Fragment) OS=Homo sapiens OX=9606 GN=PCYT2 PE=1 SV=1;tr|I3L1L9|I3L1L9_HUMAN Etha	0.995863	23.8154	3.45e-32	171.32	T	RRGIFRQIDSGSNLTTDLIVQRIITNRLEYE	RQIDSGSNLT(0.004)T(0.996)DL	2	12011	1838	342	342	9611	11216	31070;31071;31072;31073;31074	Ethanolamine-phosphate cytidylyltransferase	PCYT2	Q99447	DSGSNLTTDLIVQRI-p	1	-3.2636	-3.64925	-3.71192	-3.78628	-3.38694	-2.87353	-3.87773	-4.2822	-3.72254	-4.14236	-4.38805	-5.14418	-5.60301	-4.95996	-5.19465	-5.18538	0.0170524	-0.637324	0.00369782	9.00379e-05	-1.13486	2.71407e-05	3.42963e-07	-1.77218	5.69915e-08
Q9UPA5;Q9Y6V0	1104;1837	Q9UPA5;Q9Y6V0	Q9UPA5	Protein bassoon;Protein piccolo	BSN;PCLO	sp|Q9UPA5|BSN_HUMAN Protein bassoon OS=Homo sapiens OX=9606 GN=BSN PE=1 SV=4;sp|Q9Y6V0|PCLO_HUMAN Protein piccolo OS=Homo sapiens OX=9606 GN=PCLO PE=1 SV=5	0.998454	28.1008	0.00042584	189.57	S	RPKTPPSNLSPIEDASPTEELRQAAEMEELH;RSKTPPSNLSPIEDASPTEELRQAAEMEELH	SPIEDAS(0.998)PT(0.002)EEL	2	10582	4213;4307	1104;1837	1104	11426	13312;13313	37083;37084;37085	Protein bassoon	BSN	Q9UPA5	LSPIEDASPTEELRQ-p	1	-3.42155	-3.7361	-3.31815	-3.22727	-3.52241	-3.91842	-3.38671	-4.06498	-3.02738	-4.34811	-4.28852	-5.89213	-5.51918	-5.7798	-5.46456	-6.19472	0.374597	-0.299159	0.22721	3.74445e-06	-1.94693	6.93798e-07	3.42963e-07	-2.24609	5.69986e-08
Q7RTP6	1433	Q7RTP6	Q7RTP6	Protein-methionine sulfoxide oxidase MICAL3	MICAL3	sp|Q7RTP6|MICA3_HUMAN [F-actin]-monooxygenase MICAL3 OS=Homo sapiens OX=9606 GN=MICAL3 PE=1 SV=2	0.981311	17.2962	1.32e-29	168.05	S	ERRELSSSSGLGLHGSSSNMKTLGSQSFNTS	GLHGS(0.981)S(0.018)SNM	2	8427	3365	1433	1433	4046	4741	13279;13280	[F-actin]-monooxygenase MICAL3	MICAL3	Q7RTP6	SGLGLHGSSSNMKTL-p	1	-6.09073	-6.26962	-6.19152	-6.439	-6.14278	-6.86821	-5.39531	-5.39702	-5.18784	-5.14597	-5.84642	-3.63252	-3.05208	-1.54534	-2.2748	-4.22595	0.058263	0.939131	0.0187302	2.64421e-05	2.44838	6.69664e-06	3.42963e-07	3.38751	5.70174e-08
P27816;E7EVA0;H7C456;A0A0J9YW37	99;116;99;116	P27816	P27816	Microtubule-associated protein 4;Microtubule-associated protein	MAP4	sp|P27816|MAP4_HUMAN Microtubule-associated protein 4 OS=Homo sapiens OX=9606 GN=MAP4 PE=1 SV=3;tr|E7EVA0|E7EVA0_HUMAN Microtubule-associated protein OS=Homo sapiens OX=9606 GN=MAP4 PE=1 SV=1;tr|H7C456|H7C456_HUMAN Microtubule-associated protein 4 (Fragmen	0.999988	50.1433	0	362.82	S	LANGGHGVEGSDTTGSPTEFLEEKMAYQEYP	ANGGHGVEGSDTTGS(1)PTEF	2	3265	1263	99	99	755;756;6826	880;881;882;7948;7949	2376;2377;2378;2379;2381;2382;2383;2384;2385;2386;2387;2388;2389;2390;22009;22010;22011	Microtubule-associated protein 4	MAP4	P27816	EGSDTTGSPTEFLEE-p	2	-5.01139	-4.91651	-4.91806	-5.10794	-4.81719	-4.63483	-4.47957	-4.63114	-4.1443	-4.69243	-4.90504	-2.89443	-3.24732	-2.89156	-2.85604	-3.80322	0.199175	0.330492	0.0962778	7.67362e-06	1.43198	1.6038e-06	3.46273e-07	1.76247	5.76003e-08
P62753;A2A3R5	241;210	P62753	P62753	40S ribosomal protein S6	RPS6	sp|P62753|RS6_HUMAN 40S ribosomal protein S6 OS=Homo sapiens OX=9606 GN=RPS6 PE=1 SV=1;tr|A2A3R5|A2A3R5_HUMAN 40S ribosomal protein S6 OS=Homo sapiens OX=9606 GN=RPS6 PE=1 SV=1	0.695972	5.0472	5.5e-161	289.23	T	EQIAKRRRLSSLRASTSKSESSQK_______	RAS(0.246)T(0.696)S(0.68)KS(0.449)ES(0.714)S(0.215)QK	3	11515	793	241	241	9081;12050	10595;10596;10597;14029;14030	29073;29080;29090	40S ribosomal protein S6	RPS6	P62753	LSSLRASTSKSESSQ-p	2	-5.08274	-6.3701	-6.59016	-7.38665	-7.01172	-7.97638	-6.3312	-6.05929	-5.47756	-6.23614	-6.83398	-3.80643	-2.18713	-2.77957	-2.4418	-2.07287	0.370084	0.548657	0.223175	3.83297e-06	3.53008	7.15001e-07	3.46273e-07	4.07873	5.76254e-08
Q5VT25;H0Y7V8;A0A0A0MRJ1;H0Y5V1;A0A0A0MRJ0	1651;903;937;967;1618	Q5VT25	Q5VT25	Serine/threonine-protein kinase MRCK alpha;Non-specific serine/threonine protein kinase	CDC42BPA	sp|Q5VT25|MRCKA_HUMAN Serine/threonine-protein kinase MRCK alpha OS=Homo sapiens OX=9606 GN=CDC42BPA PE=1 SV=1;tr|H0Y7V8|H0Y7V8_HUMAN Non-specific serine/threonine protein kinase (Fragment) OS=Homo sapiens OX=9606 GN=CDC42BPA PE=1 SV=1;tr|A0A0A0MRJ1|A0A0A0	0.934729	12.5079	0.0129309	90.434	S	ARSSAQNGSALKREFSGGSYSAKRQPMPSPS	KREFS(0.935)GGS(0.052)Y(0.013)	3	8074	3225	1651	1651	6474	7556	21031;21032	Serine/threonine-protein kinase MRCK alpha	CDC42BPA	Q5VT25	SALKREFSGGSYSAK-p	1	-5.71655	-5.12653	-5.74057	-5.28455	-5.40191	-6.00568	-4.74	-4.22322	-4.62472	-4.16817	-4.18943	-3.08513	-3.75529	-2.58443	-3.76186	-2.36202	0.00315972	1.15685	0.000377559	0.000567501	1.27936	0.000219068	3.4769e-07	2.43621	5.78903e-08
Q99613;B5ME19;H3BPE4	9;9;9	Q99613	Q99613	Eukaryotic translation initiation factor 3 subunit C;Eukaryotic translation initiation factor 3 subunit C-like protein	EIF3C;EIF3CL	sp|Q99613|EIF3C_HUMAN Eukaryotic translation initiation factor 3 subunit C OS=Homo sapiens OX=9606 GN=EIF3C PE=1 SV=1;sp|B5ME19|EIFCL_HUMAN Eukaryotic translation initiation factor 3 subunit C-like protein OS=Homo sapiens OX=9606 GN=EIF3CL PE=1 SV=1;tr|H3B	0.968057	15.0825	0	404.41	S	_______MSRFFTTGSDSESESSLSGEELVT	T(0.001)T(0.03)GS(0.968)DS(0.001)ESESSLSGEEL	2	2591	943	9	9	3512;13569	4146;15802;15803	11655;44329;44330;44336	Eukaryotic translation initiation factor 3 subunit C	EIF3C	Q99613	SRFFTTGSDSESESS-p	1	-2.80348	-3.11709	-2.41862	-4.17528	-3.11991	-2.70685	-4.74223	-5.82253	-5.19697	-5.465	-5.1434	-6.31549	-5.80782	-5.51644	-5.6356	-5.30318	4.1882e-05	-2.21715	6.62019e-07	0.198501	-0.441681	0.1536	3.4771e-07	-2.65883	5.79226e-08
P63010;A0A087X253	768;744	P63010	P63010	AP-2 complex subunit beta	AP2B1	sp|P63010|AP2B1_HUMAN AP-2 complex subunit beta OS=Homo sapiens OX=9606 GN=AP2B1 PE=1 SV=1;tr|A0A087X253|A0A087X253_HUMAN AP complex subunit beta OS=Homo sapiens OX=9606 GN=AP2B1 PE=1 SV=1	0.979389	16.7686	0.0134184	100.45	T	FAIQFNKNSFGVIPSTPLAIHTPLMPNQSID	GVIPS(0.021)T(0.979)PL	2	12606	2820	768	768	4547	5329	14880;14881	AP-2 complex subunit beta	AP2B1	P63010	SFGVIPSTPLAIHTP-p	1	-3.31693	-3.31555	-3.27148	-3.05157	-3.37158	-3.1984	-3.64232	-4.21737	-3.78106	-4.21644	-4.00304	-7.0245	-6.69913	-6.37771	-5.98937	-9.23013	0.197086	-0.717795	0.0949886	7.79543e-06	-3.09212	1.63576e-06	3.4784e-07	-3.80992	5.79779e-08
Q96PE2	787	Q96PE2	Q96PE2	Rho guanine nucleotide exchange factor 17	ARHGEF17	sp|Q96PE2|ARHGH_HUMAN Rho guanine nucleotide exchange factor 17 OS=Homo sapiens OX=9606 GN=ARHGEF17 PE=1 SV=1	1	101.081	9.56e-10	208.82	S	TSAMDEGLTSGHSDWSVGSEESKGYQEVIQS	S(1)VGS(1)EESKGY	2	9430	3771	787	787	12515	14589	40745;40746;40747	Rho guanine nucleotide exchange factor 17	ARHGEF17	Q96PE2	TSGHSDWSVGSEESK-p	2	-5.81687	-5.83732	-5.54263	-5.68963	-5.83559	-6.91097	-5.66147	-5.18035	-4.87841	-5.05245	-5.95902	-3.17714	-3.5301	-2.80129	-3.24309	-1.62423	0.184898	0.592494	0.0872613	8.32931e-06	2.47117	1.76866e-06	3.4784e-07	3.06366	5.80025e-08
Q09019;G5E9A7	397;397	Q09019	Q09019	Dystrophia myotonica WD repeat-containing protein	DMWD	sp|Q09019|DMWD_HUMAN Dystrophia myotonica WD repeat-containing protein OS=Homo sapiens OX=9606 GN=DMWD PE=1 SV=3;tr|G5E9A7|G5E9A7_HUMAN Dystrophia myotonica WD repeat-containing protein OS=Homo sapiens OX=9606 GN=DMWD PE=1 SV=1	0.999988	49.3361	0	407.02	S	RAEEAATAAGADGERSGEEEEEEPEAAGTGS	TTRAEEAATAAGADGERS(1)GEEEEEEPEAAGTGSAGGAPL	3	4032	1586	397	397	13592	15831	44390;44391;44392;44393;44394;44395	Dystrophia myotonica WD repeat-containing protein	DMWD	Q09019	AGADGERSGEEEEEE-p	1	-3.77349	-3.69161	-3.22207	-3.17829	-3.60268	-3.68379	-3.74367	-4.11341	-3.94841	-3.86705	-3.79655	-4.67874	-5.29983	-5.36555	-5.18395	-5.81074	0.146881	-0.368497	0.0638251	1.07067e-05	-1.37395	2.36466e-06	3.50191e-07	-1.74244	5.84236e-08
Q8NFP9;Q5T321;A0A0D9SF28;F5GXV7	2138;2135;2138;2139	Q8NFP9	Q8NFP9	Neurobeachin	NBEA	sp|Q8NFP9|NBEA_HUMAN Neurobeachin OS=Homo sapiens OX=9606 GN=NBEA PE=1 SV=3;tr|Q5T321|Q5T321_HUMAN Neurobeachin OS=Homo sapiens OX=9606 GN=NBEA PE=1 SV=1;tr|A0A0D9SF28|A0A0D9SF28_HUMAN Neurobeachin OS=Homo sapiens OX=9606 GN=NBEA PE=1 SV=1;tr|F5GXV7|F5GXV7	1	85.7291	3.98e-05	147.62	S	NAETELMLEGDDDAVSLLQEKEIDNLAGPVV	MLEGDDDAVS(1)L	2	8936	3547	2138	2138	7635	8904;8905	24522;24523;24524	Neurobeachin	NBEA	Q8NFP9	EGDDDAVSLLQEKEI-p	1	-3.38438	-3.92515	-3.92921	-3.78661	-3.81303	-4.08644	-3.59589	-3.25849	-3.55689	-3.27548	-3.57993	-5.70577	-6.08955	-5.47767	-5.356	-5.03416	0.140693	0.367467	0.0604079	8.30726e-08	-2.07929	7.00596e-09	3.51711e-07	-1.71183	5.87066e-08
P47974	57	P47974	P47974	Zinc finger protein 36, C3H1 type-like 2	ZFP36L2	sp|P47974|TISD_HUMAN mRNA decay activator protein ZFP36L2 OS=Homo sapiens OX=9606 GN=ZFP36L2 PE=1 SV=3	0.987943	19.1348	0.00598756	64.103	S	AAPSSGFAPGFLRRHSASNLHALAHPAPSPG	RRHS(0.988)AS(0.012)NL	3	6619	2677	57	57	7349;9677	8534;11290	23503;31341	mRNA decay activator protein ZFP36L2	ZFP36L2	P47974	PGFLRRHSASNLHAL-p	1	-4.87872	-4.66897	-4.68048	-4.29101	-4.52851	-4.65673	-4.52692	-4.76813	-4.59574	-4.66956	-4.89077	-3.33723	-3.33498	-3.29398	-3.26985	-2.68469	0.762441	-0.0728188	0.639251	4.27971e-07	1.50608	5.41751e-08	3.5255e-07	1.43326	5.88983e-08
Q6P1M0	555	Q6P1M0	Q6P1M0	Long-chain fatty acid transport protein 4	SLC27A4	sp|Q6P1M0|S27A4_HUMAN Long-chain fatty acid transport protein 4 OS=Homo sapiens OX=9606 GN=SLC27A4 PE=1 SV=1	0.992678	21.3218	8.61e-20	156.13	S	EVPGTEGRAGMAAVASPTGNCDLERFAQVLE	AAVAS(0.993)PT(0.007)GNCDLERF	2	8239	3281	555	555	140	166	509;510	Long-chain fatty acid transport protein 4	SLC27A4	Q6P1M0	AGMAAVASPTGNCDL-p	1	-3.60724	-3.66275	-3.36386	-3.59546	-3.5401	-3.45965	-3.91458	-3.91766	-3.82041	-3.94447	-3.96893	-5.28074	-4.57858	-5.20105	-4.80826	-5.66384	0.100964	-0.375036	0.0388393	1.58767e-05	-1.19328	3.70139e-06	3.5255e-07	-1.56832	5.89056e-08
O60238;H0YBC7	164;142	O60238	O60238	BCL2/adenovirus E1B 19 kDa protein-interacting protein 3-like	BNIP3L	sp|O60238|BNI3L_HUMAN BCL2/adenovirus E1B 19 kDa protein-interacting protein 3-like OS=Homo sapiens OX=9606 GN=BNIP3L PE=1 SV=1;tr|H0YBC7|H0YBC7_HUMAN BCL2/adenovirus E1B 19 kDa protein-interacting protein 3-like (Fragment) OS=Homo sapiens OX=9606 GN=BNIP3	0.920161	10.6165	0.0199067	51.979	S	ENIPPKEFHFRHPKRSVSLSMRKSGAMKKGG	RHPKRS(0.92)VS(0.08)L	4	4158	1650	164	164	9297	10857	29930;29931	BCL2/adenovirus E1B 19 kDa protein-interacting protein 3-like	BNIP3L	O60238	HFRHPKRSVSLSMRK-p	1	-4.97956	-4.45746	-4.6614	-4.4713	-4.89351	-4.90962	-5.03738	-5.03083	-4.72313	-4.57714	-4.59794	-3.5323	-2.97064	-2.79196	-2.9134	-3.35015	0.818368	-0.0644743	0.712655	4.81461e-07	1.68159	6.26939e-08	3.52908e-07	1.61712	5.89947e-08
Q86UE4;E5RJU9;H0YBE0;H0YB56	298;275;6;181	Q86UE4	Q86UE4	Protein LYRIC	MTDH	sp|Q86UE4|LYRIC_HUMAN Protein LYRIC OS=Homo sapiens OX=9606 GN=MTDH PE=1 SV=2;tr|E5RJU9|E5RJU9_HUMAN Protein LYRIC OS=Homo sapiens OX=9606 GN=MTDH PE=1 SV=1;tr|H0YBE0|H0YBE0_HUMAN Protein LYRIC (Fragment) OS=Homo sapiens OX=9606 GN=MTDH PE=1 SV=1;tr|H0YB56	1	88.2685	2.49e-38	220.99	S	GGGWNEKSVKLSSQISAGEEKWNSVSPASAG	SSQIS(1)AGEEKW	2	3109	1201	298	298	12136	14136	39478;39479;39480;39481;39482	Protein LYRIC	MTDH	Q86UE4	VKLSSQISAGEEKWN-p	1	-4.58306	-4.90079	-4.6645	-5.11037	-4.71953	-4.7052	-4.57761	-4.74672	-4.40498	-4.83411	-4.70524	-3.67392	-3.33934	-2.64654	-2.97172	-3.10676	0.625228	0.126841	0.475708	1.9499e-06	1.50608	3.17982e-07	3.53159e-07	1.63292	5.90663e-08
H7BYR8;J3QKL5;E9PMR5;H0YF02;H0YEA2;E9PNZ1;E9PKX9;F5H7N4;F8WEU6;E9PLU9;E9PLQ9;E9PSE2;E9PQE7;J3KS94;P02686;A8MZH3;J3QL64;J3QQK6	3;3;3;3;3;3;3;3;3;3;3;3;3;136;136;3;3;136	H7BYR8;J3KS94;P02686	P02686	Myelin basic protein	MBP	tr|H7BYR8|H7BYR8_HUMAN Myelin basic protein OS=Homo sapiens OX=9606 GN=MBP PE=1 SV=1;tr|J3QKL5|J3QKL5_HUMAN Myelin basic protein (Fragment) OS=Homo sapiens OX=9606 GN=MBP PE=1 SV=1;tr|E9PMR5|E9PMR5_HUMAN Myelin basic protein OS=Homo sapiens OX=9606 GN=MBP	0.995078	27.5103	2.44e-08	66.19	S	_____________MASQKRPSQRHGSKYLAT;QEDSAATSESLDVMASQKRPSQRHGSKYLAT	AS(0.995)QKRPS(0.966)QRHGS(0.025)KY(0.014)	4	4430	1779;1887;2290	3;136;136	136	1103	1279;1281;1282;1283	3453;3455;3458;3468;3472;3473;3474;3475;3477	Myelin basic protein	MBP	H7BYR8	_____MASQKRPSQR-p	1	-3.71225	-2.55689	-4.50922	-3.19966	-4.27984	-2.61391	-3.76748	-5.11145	-4.4106	-3.24976	-3.37011	-7.30507	-6.55814	-7.55014	-7.11053	-7.52187	0.369688	-0.503253	0.222737	3.92298e-06	-3.22727	7.36706e-07	3.5335e-07	-3.73052	5.91277e-08
H7BYR8;J3QKL5;E9PMR5;H0YF02;H0YEA2;P02686;A8MZH3;J3QL64;E9PJ72;J3QQK6;C9J6H1	81;107;81;81;81;214;81;81;59;214;25	H7BYR8;P02686	P02686	Myelin basic protein	MBP	tr|H7BYR8|H7BYR8_HUMAN Myelin basic protein OS=Homo sapiens OX=9606 GN=MBP PE=1 SV=1;tr|J3QKL5|J3QKL5_HUMAN Myelin basic protein (Fragment) OS=Homo sapiens OX=9606 GN=MBP PE=1 SV=1;tr|E9PMR5|E9PMR5_HUMAN Myelin basic protein OS=Homo sapiens OX=9606 GN=MBP	0.580503	2.36406	5.03e-11	97.253	T	RTAHYGSLPQKSHGRTQDENPVVHFFKNIVT	GS(0.083)LPQKS(0.337)HGRT(0.581)QDENPVVHF	4	11993	1779;2290	81;214	214	4366;4367	5122;5123	14335	Myelin basic protein	MBP	H7BYR8	PQKSHGRTQDENPVV-p	1	-3.30566	-2.51873	-4.30806	-2.79016	-3.74553	-2.60196	-4.28642	-5.33187	-5.13852	-3.72418	-4.34083	-5.99934	-6.75952	-6.39477	-6.26124	-6.53517	0.00649313	-1.35268	0.00101308	0.000257325	-1.82564	9.02873e-05	3.53559e-07	-3.17832	5.91922e-08
Q00610;A0A087WVQ6;P53675;A0A087WX41	279;283;279;279	Q00610	Q00610	Clathrin heavy chain 1;Clathrin heavy chain;Clathrin heavy chain 2	CLTC;CLTCL1	sp|Q00610|CLH1_HUMAN Clathrin heavy chain 1 OS=Homo sapiens OX=9606 GN=CLTC PE=1 SV=5;tr|A0A087WVQ6|A0A087WVQ6_HUMAN Clathrin heavy chain OS=Homo sapiens OX=9606 GN=CLTC PE=1 SV=1;sp|P53675|CLH2_HUMAN Clathrin heavy chain 2 OS=Homo sapiens OX=9606 GN=CLTCL	0.947037	13.3072	0.0169202	117.17	Y	MQISEKHDVVFLITKYGYIHLYDLETGTCIY	LIT(0.009)KY(0.947)GY(0.044)	2	13478	63	279	279	7102	8262	22763;22764	Clathrin heavy chain 1	CLTC	Q00610	VVFLITKYGYIHLYD-p	1	-3.63512	-3.68371	-3.4014	-3.93234	-3.50815	-3.26482	-3.46847	-3.74308	-3.63427	-3.57883	-3.39856	-6.29016	-7.27013	-6.9604	-7.20908	-4.98815	0.992025	0.00628046	0.984404	7.46994e-07	-2.97894	1.04851e-07	3.54844e-07	-2.97266	5.94369e-08
P33527;A0A0A0MS99;I3L4X2	931;615;840	P33527	P33527	Multidrug resistance-associated protein 1	ABCC1	sp|P33527|MRP1_HUMAN Multidrug resistance-associated protein 1 OS=Homo sapiens OX=9606 GN=ABCC1 PE=1 SV=3;tr|A0A0A0MS99|A0A0A0MS99_HUMAN Multidrug resistance-associated protein 1 OS=Homo sapiens OX=9606 GN=ABCC1 PE=1 SV=1;tr|I3L4X2|I3L4X2_HUMAN Multidrug r	0.570122	1.22994	1.7e-06	142.94	T	SSSSYSGDISRHHNSTAELQKAEAKKEETWK	SGDISRHHNS(0.43)T(0.57)AEL	3	11153	243	931	931	10625	12369	34495	Multidrug resistance-associated protein 1	ABCC1	P33527	ISRHHNSTAELQKAE-p	1	-5.45388	-5.13319	-5.31753	-5.74484	-6.13226	-5.87708	-5.54582	-5.74707	-5.33435	-6.25992	-6.08184	-3.91321	-2.92992	-2.48819	-1.89529	-2.87381	0.685225	-0.184004	0.544072	3.69093e-07	2.97372	4.48731e-08	3.54935e-07	2.78971	5.94819e-08
Q8N350;A0A140LJL2	249;269	Q8N350	Q8N350	Protein Dos	DOS	sp|Q8N350|CBARP_HUMAN Voltage-dependent calcium channel beta subunit-associated regulatory protein OS=Homo sapiens OX=9606 GN=CBARP PE=1 SV=3;tr|A0A140LJL2|A0A140LJL2_HUMAN Voltage-dependent calcium channel beta subunit-associated regulatory protein OS=Hom	0.81787	10.1141	1.01e-05	112.72	S	AAGATDFAEISPSASSDSGEGTSLDAGTRST	AEISPS(0.003)AS(0.113)S(0.818)DS(0.696)GEGT(0.185)S(0.185)L	2	1170	429	249	249	303;8060	350;9424	958	Voltage-dependent calcium channel beta subunit-associated regulatory protein	CBARP	Q8N350	EISPSASSDSGEGTS-p	2	-3.43073	-3.10051	-2.94888	-3.46717	-3.05253	-3.60088	-3.85225	-5.14445	-3.91666	-4.27243	-4.66942	-5.71307	-5.38546	-5.40737	-5.02201	-5.99324	0.00244488	-1.10426	0.000267638	0.000788689	-1.13319	0.000316583	3.55502e-07	-2.23744	5.96377e-08
Q8N350;A0A140LJL2	251;271	Q8N350	Q8N350	Protein Dos	DOS	sp|Q8N350|CBARP_HUMAN Voltage-dependent calcium channel beta subunit-associated regulatory protein OS=Homo sapiens OX=9606 GN=CBARP PE=1 SV=3;tr|A0A140LJL2|A0A140LJL2_HUMAN Voltage-dependent calcium channel beta subunit-associated regulatory protein OS=Hom	0.695531	7.317	1.01e-05	112.72	S	GATDFAEISPSASSDSGEGTSLDAGTRSTKA	AEISPS(0.003)AS(0.113)S(0.818)DS(0.696)GEGT(0.185)S(0.185)L	2	1171	429	251	251	303;8060	350;9424	958	Voltage-dependent calcium channel beta subunit-associated regulatory protein	CBARP	Q8N350	SPSASSDSGEGTSLD-p	2	-3.43073	-3.10051	-2.94888	-3.46717	-3.05253	-3.60088	-3.85225	-5.14445	-3.91666	-4.27243	-4.66942	-5.71307	-5.38546	-5.40737	-5.02201	-5.99324	0.00244488	-1.10426	0.000267638	0.000788689	-1.13319	0.000316583	3.55502e-07	-2.23744	5.96377e-08
P62753;A2A3R5	242;211	P62753	P62753	40S ribosomal protein S6	RPS6	sp|P62753|RS6_HUMAN 40S ribosomal protein S6 OS=Homo sapiens OX=9606 GN=RPS6 PE=1 SV=1;tr|A2A3R5|A2A3R5_HUMAN 40S ribosomal protein S6 OS=Homo sapiens OX=9606 GN=RPS6 PE=1 SV=1	0.680197	2.98998	5.5e-161	289.23	S	QIAKRRRLSSLRASTSKSESSQK________	RAS(0.246)T(0.696)S(0.68)KS(0.449)ES(0.714)S(0.215)QK	3	2271	793	242	242	9081;12050	10595;10596;10597;14029;14030	29086;29090;29092;39218	40S ribosomal protein S6	RPS6	P62753	SSLRASTSKSESSQK-p	3	-5.03863	-5.16012	-4.95846	-5.2776	-5.20517	-5.2097	-5.32027	-5.80545	-5.06332	-5.54399	-5.81247	-3.93507	-2.81901	-2.87371	-2.62369	-2.23978	0.267759	-0.367484	0.143203	1.36357e-07	2.61084	1.31165e-08	3.55502e-07	2.24336	5.96659e-08
Q8WUY3;A0A088AWP5;H7BZH9;E9PDC2	1849;1849;1171;1490	Q8WUY3;E9PDC2	E9PDC2	Protein prune homolog 2	PRUNE2	sp|Q8WUY3|PRUN2_HUMAN Protein prune homolog 2 OS=Homo sapiens OX=9606 GN=PRUNE2 PE=1 SV=3;tr|A0A088AWP5|A0A088AWP5_HUMAN Protein prune homolog 2 OS=Homo sapiens OX=9606 GN=PRUNE2 PE=1 SV=1;tr|H7BZH9|H7BZH9_HUMAN Protein prune homolog 2 (Fragment) OS=Homo s	0.997503	25.3823	0.00131418	116.63	S	PQEGRLIESPFERELSDSSGVLEINSSVHQN	ERELS(0.998)DS(0.138)S(0.865)GVL	2	405	184;1300	1849;1490	1490	3052	3599;3600	10049;10050;10051;10054	Protein prune homolog 2	PRUNE2	Q8WUY3	SPFERELSDSSGVLE-p	1	-5.96404	-6.0901	-5.76427	-8.25219	-5.99532	-7.19134	-5.96541	-6.45926	-6.13003	-6.16713	-6.37247	-3.58369	-3.18785	-2.68547	-1.98732	-1.96202	0.595748	0.324013	0.442038	2.12953e-06	3.53759	3.51721e-07	3.55859e-07	3.86161	5.97555e-08
Q9NQU5	327	Q9NQU5	Q9NQU5	Serine/threonine-protein kinase PAK 6	PAK6	sp|Q9NQU5|PAK6_HUMAN Serine/threonine-protein kinase PAK 6 OS=Homo sapiens OX=9606 GN=PAK6 PE=1 SV=1	0.785096	8.69478	7.73e-17	155.86	S	DQPVGTFSPLTTSDTSSPQKSLRTAPATGQL	TTS(0.002)DT(0.106)S(0.785)S(0.106)PQKSL	2	10125	4035	327	327	13595	15833	44397	Serine/threonine-protein kinase PAK 6	PAK6	Q9NQU5	PLTTSDTSSPQKSLR-p	1	-3.31285	-3.32804	-3.71971	-2.84833	-4.10312	-3.88628	-3.69327	-3.66949	-3.88899	-3.81158	-4.33829	-5.28317	-5.60482	-5.43857	-5.47195	-5.42059	0.215936	-0.34727	0.107193	7.40225e-06	-1.56349	1.53163e-06	3.59491e-07	-1.91076	6.03954e-08
O95741;H0YNP2;H0YNX4;H0YNM7;H0YKJ0;H0YLM2;H0YKP1;H0YLV2;H0YM67	68;68;68;68;73;68;68;68;68	O95741	O95741	Copine-6	CPNE6	sp|O95741|CPNE6_HUMAN Copine-6 OS=Homo sapiens OX=9606 GN=CPNE6 PE=1 SV=3;tr|H0YNP2|H0YNP2_HUMAN Copine-6 (Fragment) OS=Homo sapiens OX=9606 GN=CPNE6 PE=1 SV=1;tr|H0YNX4|H0YNX4_HUMAN Copine-6 (Fragment) OS=Homo sapiens OX=9606 GN=CPNE6 PE=1 SV=1;tr|H0YNM7|	0.995396	23.4323	0.000593656	105.94	S	QWVEVERTEVLRSCSSPVFSRVLALEYFFEE	RSCS(0.005)S(0.995)PVF	2	5527	2251	68	68	9796;9797	11420;11421	31797;31798	Copine-6	CPNE6	O95741	EVLRSCSSPVFSRVL-p	1	-4.14322	-3.48649	-3.13868	-2.49727	-4.12476	-3.29923	-3.80792	-3.8371	-4.07284	-4.23951	-3.90213	-5.63485	-5.7346	-6.49379	-5.65978	-6.1359	0.149783	-0.523621	0.0653049	1.09965e-05	-1.95989	2.43326e-06	3.62836e-07	-2.48351	6.09877e-08
Q9UQM7;A0A5F9ZH21;A0A5F9ZHR5;A0A5K1VW76;A0A5F9ZHM9;A0A5F9ZHY2;D6RFJ0;A0A5F9ZH50;A0A5F9ZH90	253;253;253;253;242;253;253;253;202	Q9UQM7	Q9UQM7	Calcium/calmodulin-dependent protein kinase type II subunit alpha	CAMK2A	sp|Q9UQM7|KCC2A_HUMAN Calcium/calmodulin-dependent protein kinase type II subunit alpha OS=Homo sapiens OX=9606 GN=CAMK2A PE=1 SV=2;tr|A0A5F9ZH21|A0A5F9ZH21_HUMAN Calcium/calmodulin-dependent protein kinase OS=Homo sapiens OX=9606 GN=CAMK2A PE=1 SV=1;tr|A0	0.997401	26.8785	0.00531175	90.385	T	DTVTPEAKDLINKMLTINPSKRITAAEALKH	T(0.997)INPS(0.002)KRIT(0.001)AAEAL	3	11468	711	253	253	13009	15163	42464	Calcium/calmodulin-dependent protein kinase type II subunit alpha	CAMK2A	Q9UQM7	DLINKMLTINPSKRI-p	1	-4.25648	-2.44985	-4.08926	-3.95711	-5.05451	-4.95175	-3.39076	-2.9179	-4.21513	-2.65031	-3.1127	-7.3204	-8.20425	-7.77296	-8.18379	-7.62745	0.107403	0.869132	0.0422313	7.10568e-08	-4.56441	5.7435e-09	3.63515e-07	-3.69528	6.11323e-08
Q86XA9;H7C5W6;F5H619	1524;1158;1530	Q86XA9	Q86XA9	HEAT repeat-containing protein 5A	HEATR5A	sp|Q86XA9|HTR5A_HUMAN HEAT repeat-containing protein 5A OS=Homo sapiens OX=9606 GN=HEATR5A PE=1 SV=2;tr|H7C5W6|H7C5W6_HUMAN HEAT repeat-containing protein 5A (Fragment) OS=Homo sapiens OX=9606 GN=HEATR5A PE=1 SV=1;tr|F5H619|F5H619_HUMAN HEAT repeat-contain	0.971642	15.5891	5.13e-08	152.04	S	TGFVVADPDEGASNLSRPVTPTSMCQGSSSG	VVADPDEGAS(0.028)NLS(0.972)RPVT(0.754)PT(0.137)S(0.109)M	2	3729	1454	1524	1524	11791;14476	13746;16860;16861	47348;47349	HEAT repeat-containing protein 5A	HEATR5A	Q86XA9	DEGASNLSRPVTPTS-p	2	-5.83065	-4.88793	-5.73402	-5.82338	-4.86771	-4.86262	-4.82129	-4.9428	-4.85451	-4.92175	-5.26745	-3.01344	-3.10901	-2.49395	-2.42592	-3.66523	0.294669	0.372827	0.163188	5.29881e-06	2.02005	1.04185e-06	3.63541e-07	2.39288	6.11669e-08
O60343;A0A3B3IRT3;Q5JU47	809;565;258	O60343	O60343	TBC1 domain family member 4	TBC1D4	sp|O60343|TBCD4_HUMAN TBC1 domain family member 4 OS=Homo sapiens OX=9606 GN=TBC1D4 PE=1 SV=2;tr|A0A3B3IRT3|A0A3B3IRT3_HUMAN TBC1 domain family member 4 OS=Homo sapiens OX=9606 GN=TBC1D4 PE=1 SV=1;tr|Q5JU47|Q5JU47_HUMAN TBC1 domain family member 4 (Fragmen	0.962424	14.0957	2.9e-06	183.65	S	QDGLDRNELLPLSPLSPTMEEEPLVVFLSGE	SPLS(0.962)PT(0.037)MEEEPL	2	5211	2122	809	809	11447	13337;13338	37164;37165	TBC1 domain family member 4	TBC1D4	O60343	LLPLSPLSPTMEEEP-p	1	-3.26752	-2.99067	-3.9758	-3.75957	-3.49856	-2.62853	-3.86529	-4.78123	-4.17735	-4.17332	-4.25579	-5.50106	-5.19911	-5.61668	-5.45021	-5.49404	0.00643766	-0.897153	0.00100018	0.000272443	-1.20163	9.62058e-05	3.65807e-07	-2.09878	6.15787e-08
Q7Z429;E9PPG3;H0YCP9;H0YEI4	133;133;23;57	Q7Z429	Q7Z429	Protein lifeguard 1	GRINA	sp|Q7Z429|LFG1_HUMAN Protein lifeguard 1 OS=Homo sapiens OX=9606 GN=GRINA PE=1 SV=1;tr|E9PPG3|E9PPG3_HUMAN Protein lifeguard 1 (Fragment) OS=Homo sapiens OX=9606 GN=GRINA PE=1 SV=1;tr|H0YCP9|H0YCP9_HUMAN Protein lifeguard 1 (Fragment) OS=Homo sapiens OX=96	0.592815	1.63127	1.12e-44	160.67	Y	QVFPGQDPDSPQHGNYQEEGPPSYYDNQDFP	GQPQVFPGQDPDS(0.407)PQHGNY(0.593)	2	13614	1388	133	133	4244;8262	4986;9659	13941;26430	Protein lifeguard 1	GRINA	Q7Z429	DSPQHGNYQEEGPPS-p	1	-3.41601	-3.60604	-3.38106	-3.54711	-3.24094	-3.51228	-3.93935	-4.18731	-4.12582	-4.03174	-3.82611	-4.8209	-5.93286	-4.81227	-5.0125	-5.51162	0.0298556	-0.57149	0.00789924	5.5107e-05	-1.19597	1.55299e-05	3.66878e-07	-1.76746	6.17896e-08
A0A0D9SF30	193	A0A0D9SF30	A0A0D9SF30	NA	NCAM1	tr|A0A0D9SF30|A0A0D9SF30_HUMAN Neural cell adhesion molecule 1 (Fragment) OS=Homo sapiens OX=9606 GN=NCAM1 PE=1 SV=1	0.999952	43.4096	4.34e-37	228.9	S	TNSDTITETFATAQNSPTSETTTLTSSIAPP	ATAQNS(1)PTSETTTL	2	885	345	193	193	1160	1359;1360	3710;3711;3712;3713;3714;3715;3716;3717;3718;3719;3720;3721;3722;3723;3725;3726;3727;3728;3729;3730;3731;3732;3733	Neural cell adhesion molecule 1 (Fragment)	NCAM1	A0A0D9SF30	TFATAQNSPTSETTT-p	2	-4.13312	-4.10732	-4.52979	-4.61008	-3.97398	-4.40103	-3.33426	-3.02474	-2.89389	-3.18289	-2.80022	-5.91148	-5.50736	-6.20965	-5.94317	-6.48405	0.000140201	1.24536	4.12538e-06	1.51569e-09	-2.96395	4.12588e-11	3.67359e-07	-1.71859	6.19013e-08
Q12792;F8VS81	143;181	Q12792	Q12792	Twinfilin-1	TWF1	sp|Q12792|TWF1_HUMAN Twinfilin-1 OS=Homo sapiens OX=9606 GN=TWF1 PE=1 SV=3;tr|F8VS81|F8VS81_HUMAN Twinfilin-1 (Fragment) OS=Homo sapiens OX=9606 GN=TWF1 PE=1 SV=1	0.897897	9.45519	1.45e-05	159.94	S	DVSLHGYKKYLLSQSSPAPLTAAEEELRQIK	LLSQS(0.102)S(0.898)PAPL	2	3791	1480	143	143	7206	8376	23071;23072;23073;23074;23075	Twinfilin-1	TWF1	Q12792	KYLLSQSSPAPLTAA-p	1	-4.94829	-4.69288	-4.93185	-4.89404	-4.64666	-4.71619	-4.72108	-4.91134	-4.76864	-4.7504	-5.00088	-3.38072	-3.51622	-2.83797	-2.40719	-3.37208	0.93565	-0.0254823	0.89032	6.79933e-07	1.72763	9.3224e-08	3.73244e-07	1.70215	6.29242e-08
P67870;Q5SRQ6	209;228	P67870	P67870	Casein kinase II subunit beta	CSNK2B	sp|P67870|CSK2B_HUMAN Casein kinase II subunit beta OS=Homo sapiens OX=9606 GN=CSNK2B PE=1 SV=1;tr|Q5SRQ6|Q5SRQ6_HUMAN Casein kinase II subunit beta OS=Homo sapiens OX=9606 GN=CSNK2B PE=1 SV=2	0.998745	29.2147	1.36e-17	217.36	S	PMAYQLQLQAASNFKSPVKTIR_________	QAASNFKS(0.999)PVKT(0.001)IR	4	6932	2829	209	209	6614;8317	7711;9716	21390;21391;26559;26560;26561;26562;26563	Casein kinase II subunit beta	CSNK2B	P67870	QAASNFKSPVKTIR_-p	1	-3.24892	-4.09776	-3.26489	-5.1729	-2.8814	-3.14173	-3.41427	-3.70026	-4.16276	-3.16573	-3.44205	-7.53085	-8.43654	-8.93287	-8.75507	-6.26856	0.942321	0.0575844	0.902979	6.94967e-07	-4.40777	9.58656e-08	3.74793e-07	-4.35018	6.32166e-08
P62820;E7END7;Q9H0U4;E9PLD0	114;82;111;79	P62820	P62820	Ras-related protein Rab-1A;Ras-related protein Rab-1B	RAB1A;RAB1B	sp|P62820|RAB1A_HUMAN Ras-related protein Rab-1A OS=Homo sapiens OX=9606 GN=RAB1A PE=1 SV=3;tr|E7END7|E7END7_HUMAN Ras-related protein Rab-1A OS=Homo sapiens OX=9606 GN=RAB1A PE=1 SV=1;sp|Q9H0U4|RAB1B_HUMAN Ras-related protein Rab-1B OS=Homo sapiens OX=960	0.986481	18.6314	7.95e-23	167.53	S	FNNVKQWLQEIDRYASENVNKLLVGNKCDLT	LQEIDRY(0.014)AS(0.986)ENVNKL	3	3139	1212	114	114	7281	8462	23269;23270	Ras-related protein Rab-1A	RAB1A	P62820	QEIDRYASENVNKLL-p	1	-3.59985	-3.60144	-3.26897	-3.36484	-3.3202	-3.14835	-4.09528	-4.16222	-4.31105	-3.89045	-3.62313	-4.89486	-6.44453	-5.09443	-5.73066	-6.06857	0.0580859	-0.632486	0.0186684	2.95722e-05	-1.63018	7.61775e-06	3.75381e-07	-2.26267	6.33472e-08
P78362;Q9UPE1;H7C2I2;H7C521;H7C5L6;A8MPP7;A8MPY5;E7ETV6;F8WBW4	588;467;67;73;195;392;434;534;16	P78362	P78362	SRSF protein kinase 2;SRSF protein kinase 2 N-terminal;SRSF protein kinase 2 C-terminal;SRSF protein kinase 3	SRPK2;SRPK3	sp|P78362|SRPK2_HUMAN SRSF protein kinase 2 OS=Homo sapiens OX=9606 GN=SRPK2 PE=1 SV=3;sp|Q9UPE1|SRPK3_HUMAN SRSF protein kinase 3 OS=Homo sapiens OX=9606 GN=SRPK3 PE=1 SV=2;tr|H7C2I2|H7C2I2_HUMAN SRSF protein kinase 3 (Fragment) OS=Homo sapiens OX=9606 GN	0.993521	21.8564	0.0189471	111.06	S	MAFELATGDYLFEPHSGEDYSRDEDHIAHII	LFEPHS(0.994)GEDY(0.006)	2	6950	2838	588	588	6980	8129	22484;22485;22486	SRSF protein kinase 2	SRPK2	P78362	DYLFEPHSGEDYSRD-p	1	-3.57798	-3.69705	-3.17485	-3.26714	-3.6423	-3.39819	-3.83826	-4.25362	-4.05015	-4.31118	-4.30827	-4.5945	-4.81784	-5.00337	-4.94465	-5.28951	0.00351333	-0.692709	0.000433592	0.000567133	-0.77768	0.000218879	3.77772e-07	-1.47039	6.37821e-08
O75204;C9J4H2	237;153	O75204	O75204	Transmembrane protein 127	TMEM127	sp|O75204|TM127_HUMAN Transmembrane protein 127 OS=Homo sapiens OX=9606 GN=TMEM127 PE=1 SV=1;tr|C9J4H2|C9J4H2_HUMAN Transmembrane protein 127 OS=Homo sapiens OX=9606 GN=TMEM127 PE=1 SV=1	0.737999	4.49753	2.54e-11	144.12	T	AEYEVINQFQPPPAYTP______________	EVINQFQPPPAY(0.262)T(0.738)P	2	11609	1018	237	237	3311	3906	10997;10998;10999	Transmembrane protein 127	TMEM127	O75204	FQPPPAYTP______-p	1	-3.63095	-3.60409	-3.51423	-3.6819	-3.50685	-3.57722	-3.68523	-3.95136	-4.43218	-3.73895	-3.48054	-4.81438	-5.31816	-4.95102	-5.21194	-5.22425	0.225371	-0.271778	0.113551	7.46941e-06	-1.2463	1.55051e-06	3.7928e-07	-1.51808	6.40684e-08
A0A0G2JQJ7;A0A0G2JS76;P10636;A0A0G2JPD5;A0A0G2JMX7	39;39;39;39;39	A0A0G2JQJ7	A0A0G2JQJ7	Microtubule-associated protein tau	MAPT	tr|A0A0G2JQJ7|A0A0G2JQJ7_HUMAN Microtubule-associated protein OS=Homo sapiens OX=9606 GN=MAPT PE=1 SV=1;tr|A0A0G2JS76|A0A0G2JS76_HUMAN Microtubule-associated protein OS=Homo sapiens OX=9606 GN=MAPT PE=1 SV=1;sp|P10636|TAU_HUMAN Microtubule-associated prote	0.953421	13.2802	0.00290887	60.364	T	KDQGGYTMHQDQEGDTDAGLKESPLQTPTED	T(0.002)MHQDQEGDT(0.953)DAGLKES(0.045)PL	2	11242	384	39	39	4899;13166	5735;15333;15334	42855;42858	Microtubule-associated protein	MAPT	A0A0G2JQJ7	HQDQEGDTDAGLKES-p	1	-3.24777	-3.61332	-3.01298	-3.59405	-3.17942	-2.86411	-3.57787	-4.51993	-3.91421	-4.46967	-4.30766	-6.78218	-5.28028	-7.55742	-5.62852	-6.8018	0.0523164	-0.905928	0.016342	3.33476e-05	-2.25217	8.73168e-06	3.81585e-07	-3.1581	6.44896e-08
Q9UPZ3	534	Q9UPZ3	Q9UPZ3	Hermansky-Pudlak syndrome 5 protein	HPS5	sp|Q9UPZ3|HPS5_HUMAN Hermansky-Pudlak syndrome 5 protein OS=Homo sapiens OX=9606 GN=HPS5 PE=1 SV=2	0.999921	41.0136	0.00650717	118.9	S	ETFLPFGIPLPFRSPSPLVSLQAVKESVSSF	RSPS(1)PLVSL	2	10617	4224	534	534	9872	11505	32048;32049	Hermansky-Pudlak syndrome 5 protein	HPS5	Q9UPZ3	PLPFRSPSPLVSLQA-p	1	-5.85791	-5.67565	-6.05368	-5.5689	-5.79541	-6.21494	-5.67303	-6.25815	-5.88355	-5.90443	-6.36165	-3.27089	-4.08836	-1.94624	-3.06123	-1.86008	0.761092	-0.155083	0.637612	4.59097e-07	3.1708	5.93422e-08	3.84595e-07	3.01572	6.50305e-08
Q8NDT2	562	Q8NDT2	Q8NDT2	Putative RNA-binding protein 15B	RBM15B	sp|Q8NDT2|RB15B_HUMAN Putative RNA-binding protein 15B OS=Homo sapiens OX=9606 GN=RBM15B PE=1 SV=3	0.991666	25.4534	8.76e-05	86.575	S	EGDWTSPSKSSDRRNSLEGYSRSVRSRSGER	T(0.001)SPS(0.003)KS(0.002)S(0.002)DRRNS(0.992)LEGY	4	8905	3532	562	562	13488	15710	44094;44095;44096	Putative RNA-binding protein 15B	RBM15B	Q8NDT2	KSSDRRNSLEGYSRS-p	1	-4.46015	-5.25622	-5.31397	-4.75196	-5.12688	-5.77321	-4.32366	-4.90661	-4.64076	-4.62353	-4.75187	-3.30061	-3.40968	-2.95259	-2.52134	-3.06785	0.12497	0.464444	0.0516954	1.4173e-05	1.59887	3.2403e-06	3.85804e-07	2.06331	6.52671e-08
Q9BSQ5;A0A0A0MT72;A0A3B3IRS0;E9PEC4	164;158;164;164	Q9BSQ5;E9PEC4	Q9BSQ5	Cerebral cavernous malformations 2 protein	CCM2	sp|Q9BSQ5|CCM2_HUMAN Cerebral cavernous malformations 2 protein OS=Homo sapiens OX=9606 GN=CCM2 PE=1 SV=1;tr|A0A0A0MT72|A0A0A0MT72_HUMAN Cerebral cavernous malformations 2 protein OS=Homo sapiens OX=9606 GN=CCM2 PE=1 SV=1;tr|A0A3B3IRS0|A0A3B3IRS0_HUMAN Cer	0.91682	10.4428	3.68e-08	199.58	S	AAHLVVLKTAQDPGISPSQSLCAESSRGLSA	KTAQDPGIS(0.917)PS(0.083)QSL	2	699	264;1303	164;164	164	6658	7760	21560;21561	Cerebral cavernous malformations 2 protein	CCM2	Q9BSQ5	TAQDPGISPSQSLCA-p	1	-3.68573	-3.50034	-3.73143	-3.5449	-3.69185	-3.5581	-3.75208	-3.89998	-3.97911	-4.11632	-3.87734	-4.69631	-4.65013	-4.94393	-4.64639	-5.08152	0.0792032	-0.306246	0.0281074	2.23807e-05	-0.878689	5.54098e-06	3.8597e-07	-1.18493	6.53274e-08
Q96EV2;H0Y3K4	481;253	Q96EV2	Q96EV2	RNA-binding protein 33	RBM33	sp|Q96EV2|RBM33_HUMAN RNA-binding protein 33 OS=Homo sapiens OX=9606 GN=RBM33 PE=1 SV=3;tr|H0Y3K4|H0Y3K4_HUMAN RNA-binding protein 33 (Fragment) OS=Homo sapiens OX=9606 GN=RBM33 PE=1 SV=1	0.999558	33.5401	5.03e-18	132.47	S	SGEPRFPSHLFLEQRSPPPPPPPPTLLNSSH	LEQRS(1)PPPPPPPPTLL	2	9327	3720	481	481	6947	8092	22402	RNA-binding protein 33	RBM33	Q96EV2	HLFLEQRSPPPPPPP-p	1	-3.57192	-3.63026	-3.70314	-3.71391	-3.58235	-3.52341	-3.92166	-4.03187	-3.97636	-3.92643	-3.8198	-4.54962	-5.04752	-4.94886	-4.67423	-4.64409	0.0649876	-0.314392	0.0214455	2.76001e-05	-0.83764	7.0314e-06	3.86816e-07	-1.15203	6.55029e-08
Q9Y2H0	206	Q9Y2H0	Q9Y2H0	Disks large-associated protein 4	DLGAP4	sp|Q9Y2H0|DLGP4_HUMAN Disks large-associated protein 4 OS=Homo sapiens OX=9606 GN=DLGAP4 PE=1 SV=3	0.5	0	0.015918	94.297	S	GEPKRRSRSNISGWWSSDDNLDGEAGAFRSS	WS(0.5)S(0.5)DDNLDGEAGAF	2	10696	4240	206	206	11934;14542	13906;16929	38925;47503	Disks large-associated protein 4	DLGAP4	Q9Y2H0	SNISGWWSSDDNLDG-p	1	-3.33562	-3.45112	-3.70788	-3.61745	-3.5798	-4.25536	-3.59962	-3.5832	-3.73624	-3.72077	-3.55278	-4.99683	-5.53883	-5.15593	-6.00453	-5.8754	0.956732	0.0193497	0.923734	7.38041e-07	-1.87578	1.03348e-07	3.87415e-07	-1.85643	6.56367e-08
Q9BY11;F6U236	405;363	Q9BY11	Q9BY11	Protein kinase C and casein kinase substrate in neurons protein 1	PACSIN1	sp|Q9BY11|PACN1_HUMAN Protein kinase C and casein kinase substrate in neurons protein 1 OS=Homo sapiens OX=9606 GN=PACSIN1 PE=1 SV=1;tr|F6U236|F6U236_HUMAN Protein kinase C and casein kinase substrate in neurons protein 1 OS=Homo sapiens OX=9606 GN=PACSIN1	1	168.506	9.77e-52	250.89	S	VRALYDYDGQEQDELSFKAGDELTKLGEEDE	DYDGQEQDELS(1)F	2	9723	3892	405	405	2363	2778	7622;7623;7624	Protein kinase C and casein kinase substrate in neurons protein 1	PACSIN1	Q9BY11	GQEQDELSFKAGDEL-p	1	-3.5959	-2.67233	-4.15673	-3.1962	-3.83919	-4.00493	-3.71923	-3.97376	-3.53994	-3.79719	-3.79208	-6.137	-5.55575	-5.80811	-5.40323	-5.92357	0.591738	-0.186896	0.437182	2.33806e-06	-2.00109	3.94558e-07	3.88516e-07	-2.18799	6.58556e-08
Q15120	252	Q15120	Q15120	[Pyruvate dehydrogenase (acetyl-transferring)] kinase isozyme 3, mitochondrial	PDK3	sp|Q15120|PDK3_HUMAN [Pyruvate dehydrogenase (acetyl-transferring)] kinase isozyme 3, mitochondrial OS=Homo sapiens OX=9606 GN=PDK3 PE=1 SV=1	1	17.4426	0.0229689	41.876	S	VPSHLFHMLFELFKNSMRATVELYEDRKEGY	KNS(1)MRAT(1)VELY(1)	2	7579	3046	252	252	6335	7393	20615	[Pyruvate dehydrogenase (acetyl-transferring)] kinase isozyme 3, mitochondrial	PDK3	Q15120	LFELFKNSMRATVEL-p	3	-3.19821	-3.64959	-3.07071	-3.3735	-3.32503	-3.17152	-3.64835	-4.48595	-3.67807	-4.51471	-4.47332	-4.81462	-5.84953	-6.13371	-5.86332	-6.71571	0.0259185	-0.861987	0.00654886	6.8173e-05	-1.7153	1.98153e-05	3.88683e-07	-2.57729	6.59814e-08
Q15120	256	Q15120	Q15120	[Pyruvate dehydrogenase (acetyl-transferring)] kinase isozyme 3, mitochondrial	PDK3	sp|Q15120|PDK3_HUMAN [Pyruvate dehydrogenase (acetyl-transferring)] kinase isozyme 3, mitochondrial OS=Homo sapiens OX=9606 GN=PDK3 PE=1 SV=1	1	17.4426	0.0229689	41.876	T	LFHMLFELFKNSMRATVELYEDRKEGYPAVK	KNS(1)MRAT(1)VELY(1)	2	12762	3046	256	256	6335	7393	20615	[Pyruvate dehydrogenase (acetyl-transferring)] kinase isozyme 3, mitochondrial	PDK3	Q15120	FKNSMRATVELYEDR-p	3	-3.19821	-3.64959	-3.07071	-3.3735	-3.32503	-3.17152	-3.64835	-4.48595	-3.67807	-4.51471	-4.47332	-4.81462	-5.84953	-6.13371	-5.86332	-6.71571	0.0259185	-0.861987	0.00654886	6.8173e-05	-1.7153	1.98153e-05	3.88683e-07	-2.57729	6.59814e-08
Q15120	260	Q15120	Q15120	[Pyruvate dehydrogenase (acetyl-transferring)] kinase isozyme 3, mitochondrial	PDK3	sp|Q15120|PDK3_HUMAN [Pyruvate dehydrogenase (acetyl-transferring)] kinase isozyme 3, mitochondrial OS=Homo sapiens OX=9606 GN=PDK3 PE=1 SV=1	1	17.4426	0.0229689	41.876	Y	LFELFKNSMRATVELYEDRKEGYPAVKTLVT	KNS(1)MRAT(1)VELY(1)	2	13809	3046	260	260	6335	7393	20615	[Pyruvate dehydrogenase (acetyl-transferring)] kinase isozyme 3, mitochondrial	PDK3	Q15120	MRATVELYEDRKEGY-p	3	-3.19821	-3.64959	-3.07071	-3.3735	-3.32503	-3.17152	-3.64835	-4.48595	-3.67807	-4.51471	-4.47332	-4.81462	-5.84953	-6.13371	-5.86332	-6.71571	0.0259185	-0.861987	0.00654886	6.8173e-05	-1.7153	1.98153e-05	3.88683e-07	-2.57729	6.59814e-08
Q9Y6V0	1405	Q9Y6V0	Q9Y6V0	Protein piccolo	PCLO	sp|Q9Y6V0|PCLO_HUMAN Protein piccolo OS=Homo sapiens OX=9606 GN=PCLO PE=1 SV=5	0.930607	14.2939	8.51e-16	161.22	S	KGLKKDSFSQESSPSSPSDLAKLESTVLSIL	SQES(0.002)S(0.005)PS(0.028)S(0.931)PS(0.035)DL	2	10887	4307	1405	1405	6193;6194;11564;11565	7229;7230;13483;13484	37641;37643;37644	Protein piccolo	PCLO	Q9Y6V0	SQESSPSSPSDLAKL-p	1	-3.63467	-3.05366	-4.36035	-3.19389	-4.20607	-4.20464	-3.61619	-3.45098	-3.91337	-3.18251	-3.25409	-6.10825	-5.83007	-5.7764	-6.22359	-6.09288	0.387423	0.292116	0.239548	2.06671e-07	-2.52281	2.1813e-08	3.88716e-07	-2.23069	6.60235e-08
Q9UPA5	1598	Q9UPA5	Q9UPA5	Protein bassoon	BSN	sp|Q9UPA5|BSN_HUMAN Protein bassoon OS=Homo sapiens OX=9606 GN=BSN PE=1 SV=4	0.575069	3.95379	1.79e-40	111.29	T	SPTETQPTTHGYSQTTPPSVSQLPPEPPGPP	S(0.169)QT(0.231)T(0.575)PPS(0.024)VS(0.001)QLPPEPPGPPGFPRVPSAGADGPL	3	13366	4213	1598	1598	11671	13603	37925;37926	Protein bassoon	BSN	Q9UPA5	THGYSQTTPPSVSQL-p	1	-3.26912	-3.35814	-3.24503	-3.6019	-3.25047	-3.17765	-3.84781	-4.52589	-4.21045	-4.10981	-4.04894	-5.81717	-6.25297	-5.80161	-6.01946	-4.4449	0.0195874	-0.831526	0.00447651	9.13508e-05	-1.51864	2.76508e-05	3.88716e-07	-2.35017	6.60523e-08
Q96CW5;A0A3B3ITE3	515;515	Q96CW5	Q96CW5	Gamma-tubulin complex component 3	TUBGCP3	sp|Q96CW5|GCP3_HUMAN Gamma-tubulin complex component 3 OS=Homo sapiens OX=9606 GN=TUBGCP3 PE=1 SV=2;tr|A0A3B3ITE3|A0A3B3ITE3_HUMAN Gamma-tubulin complex component OS=Homo sapiens OX=9606 GN=TUBGCP3 PE=1 SV=1	0.975182	16.0432	5.8e-20	206.74	S	QTPTTKMIAVTKSAESPQDAADLFTDLENAF	IAVT(0.001)KS(0.024)AES(0.975)PQDAADLF	2	1799	631	515	515	5161	6034	16966;16967;16968;16969	Gamma-tubulin complex component 3	TUBGCP3	Q96CW5	AVTKSAESPQDAADL-p	1	-3.47955	-3.50072	-3.36668	-3.51124	-3.22029	-3.16532	-3.71822	-4.02093	-4.51814	-3.72932	-3.73224	-4.84196	-6.90787	-6.1225	-6.57536	-5.74152	0.145851	-0.569802	0.063248	1.22341e-05	-2.09407	2.7449e-06	3.88716e-07	-2.66388	6.60843e-08
Q02641;Q6TME4	70;70	Q02641	Q02641	Voltage-dependent L-type calcium channel subunit beta-1	CACNB1	sp|Q02641|CACB1_HUMAN Voltage-dependent L-type calcium channel subunit beta-1 OS=Homo sapiens OX=9606 GN=CACNB1 PE=1 SV=3;tr|Q6TME4|Q6TME4_HUMAN Calcium channel voltage-dependent subunit beta 1 OS=Homo sapiens OX=9606 GN=CACNB1 PE=1 SV=1	0.764822	2.0551	2.52e-10	82.707	S	VRQGSAESYTSRPSDSDVSLEEDREALRKEA	T(0.539)S(0.547)RPS(0.654)DS(0.765)DVS(0.495)LEEDREAL	2	7058	2876	70	70	13504	15726;15727;15728	44138;44144	Voltage-dependent L-type calcium channel subunit beta-1	CACNB1	Q02641	YTSRPSDSDVSLEED-p	2	-3.55303	-3.77767	-4.1916	-3.7911	-3.8521	-4.13802	-3.33372	-3.12882	-3.35046	-3.60848	-3.48094	-5.47612	-5.08352	-5.74315	-5.54365	-6.18841	0.0486373	0.503437	0.0149211	4.47556e-08	-2.22649	3.25876e-09	3.89678e-07	-1.72305	6.62803e-08
Q9UDT6	42	Q9UDT6	Q9UDT6	CAP-Gly domain-containing linker protein 2	CLIP2	sp|Q9UDT6|CLIP2_HUMAN CAP-Gly domain-containing linker protein 2 OS=Homo sapiens OX=9606 GN=CLIP2 PE=1 SV=1	0.990024	21.0311	8.23e-32	120.72	S	SASSSAAVAASSKEGSPLHKQSSGPSSSPAA	GRTSTGSASSSAAVAAS(0.002)S(0.008)KEGS(0.99)PL	3	10369	4136	42	42	4309	5056	14138;14139	CAP-Gly domain-containing linker protein 2	CLIP2	Q9UDT6	AASSKEGSPLHKQSS-p	1	-3.39766	-3.19068	-3.35539	-3.89431	-3.73312	-3.57418	-3.89769	-4.19698	-3.81585	-3.95293	-4.1828	-5.09252	-4.91183	-4.88382	-4.73672	-5.30434	0.0270348	-0.485025	0.00691673	6.59236e-05	-0.976599	1.90626e-05	3.9049e-07	-1.46162	6.64511e-08
P35613;A0A087WUV8	385;189	P35613	P35613	Basigin	BSG	sp|P35613|BASI_HUMAN Basigin OS=Homo sapiens OX=9606 GN=BSG PE=1 SV=2;tr|A0A087WUV8|A0A087WUV8_HUMAN Basigin OS=Homo sapiens OX=9606 GN=BSG PE=1 SV=1	0.7346	4.42157	1.17e-11	122.34	S	QHQNDKGKNVRQRNSS_______________	KSSGQHQNDKGKNVRQRNS(0.265)S(0.735)	6	6369	2613	385	385	6630	7730	21509;21511	Basigin	BSG	P35613	NVRQRNSS_______-p	1	-3.2759	-3.0533	-2.61108	-3.22031	-3.1116	-3.47753	-4.40569	-5.06926	-4.80618	-4.48746	-4.6278	-6.10079	-6.27925	-6.35276	-5.99808	-4.41787	0.000883	-1.55432	6.23763e-05	0.00326175	-1.15047	0.00156687	3.92341e-07	-2.70479	6.67989e-08
O60268	77	O60268	O60268	Uncharacterized protein KIAA0513	KIAA0513	sp|O60268|K0513_HUMAN Uncharacterized protein KIAA0513 OS=Homo sapiens OX=9606 GN=KIAA0513 PE=1 SV=1	0.934081	12.1041	0.00183032	68.576	S	SHPSWDQDRRSSSNESFSSNQSTESTQDEET	DQDRRS(0.884)S(0.11)S(0.072)NES(0.934)F	3	5164	2113	77	77	2050	2400;2401	6543	Uncharacterized protein KIAA0513	KIAA0513	O60268	RRSSSNESFSSNQST-p	2	-2.89624	-2.96797	-2.55975	-3.12143	-3.30928	-2.75236	-5.18281	-6.25192	-5.8373	-6.21197	-6.37659	-6.2207	-4.567	-5.90491	-5.4274	-5.32902	2.41766e-06	-3.03761	5.85439e-09	0.149473	0.482312	0.111468	3.92518e-07	-2.5553	6.68618e-08
H3BLW5;P32004	143;1247	H3BLW5;P32004	P32004	Neural cell adhesion molecule L1	L1CAM	tr|H3BLW5|H3BLW5_HUMAN Neural cell adhesion molecule L1 (Fragment) OS=Homo sapiens OX=9606 GN=L1CAM PE=1 SV=1;sp|P32004|L1CAM_HUMAN Neural cell adhesion molecule L1 OS=Homo sapiens OX=9606 GN=L1CAM PE=1 SV=2	0.686235	2.10536	3.45e-15	71.359	T	KKEKEAAGGNDSSGATSPINPAVALE_____	S(0.035)GKKEKEAAGGNDS(0.853)S(0.929)GAT(0.686)S(0.498)PINPAVALE	4	11960	1707;2594	143;1247	1247	10673	12423;12424;12425	34617;34622;34623;34625	Neural cell adhesion molecule L1 (Fragment)	L1CAM	H3BLW5	GNDSSGATSPINPAV-p	3	-3.40977	-3.90467	-4.0219	-4.67701	-3.3622	-3.67709	-3.26431	-3.70757	-3.4202	-3.45247	-3.23527	-5.81941	-5.7367	-5.81427	-6.05032	-5.49548	0.135506	0.426146	0.0575067	8.86605e-08	-2.36727	7.59566e-09	3.9342e-07	-1.94113	6.70483e-08
Q02641;Q6TME4	73;73	Q02641	Q02641	Voltage-dependent L-type calcium channel subunit beta-1	CACNB1	sp|Q02641|CACB1_HUMAN Voltage-dependent L-type calcium channel subunit beta-1 OS=Homo sapiens OX=9606 GN=CACNB1 PE=1 SV=3;tr|Q6TME4|Q6TME4_HUMAN Calcium channel voltage-dependent subunit beta 1 OS=Homo sapiens OX=9606 GN=CACNB1 PE=1 SV=1	0.999807	37.209	2.25e-112	193.19	S	GSAESYTSRPSDSDVSLEEDREALRKEAERQ	TSRPSDSDVS(1)LEEDREAL	3	7059	2876	73	73	13504	15726;15727;15728	44137;44138;44139;44140;44141;44142;44143;44145;44149	Voltage-dependent L-type calcium channel subunit beta-1	CACNB1	Q02641	RPSDSDVSLEEDREA-p	1	-3.51299	-3.96527	-3.20135	-4.4508	-2.89017	-3.99087	-3.17667	-3.88117	-3.33133	-3.96472	-3.44104	-6.30911	-5.60328	-6.6897	-6.3498	-7.13991	0.820166	0.109588	0.715376	5.39875e-07	-2.85937	7.15415e-08	3.94803e-07	-2.74978	6.7317e-08
Q9UPT6;E9PFH7;A0A087WYG2;A0A669KB35	676;670;677;684	Q9UPT6	Q9UPT6	C-Jun-amino-terminal kinase-interacting protein 3	MAPK8IP3	sp|Q9UPT6|JIP3_HUMAN C-Jun-amino-terminal kinase-interacting protein 3 OS=Homo sapiens OX=9606 GN=MAPK8IP3 PE=1 SV=3;tr|E9PFH7|E9PFH7_HUMAN C-Jun-amino-terminal kinase-interacting protein 3 OS=Homo sapiens OX=9606 GN=MAPK8IP3 PE=1 SV=1;tr|A0A087WYG2|A0A087	1	71.6386	4.68e-09	153.17	S	LQACGWSLPAKYKQLSPNGGQEDTRMKNVPV	KQLS(1)PNGGQEDTRM	3	250	116	676	676	6418	7493;7494	20885;20886;20887	C-Jun-amino-terminal kinase-interacting protein 3	MAPK8IP3	Q9UPT6	PAKYKQLSPNGGQED-p	1	-3.68435	-3.9702	-4.38461	-3.95042	-3.90601	-4.37226	-3.43258	-2.8534	-3.20941	-3.20303	-3.09948	-6.76511	-6.3237	-6.40478	-5.3008	-7.03081	0.0131628	0.885061	0.00262354	2.02595e-08	-3.20546	1.25184e-09	3.95319e-07	-2.3204	6.7438e-08
P04350;M0R278;M0QY85;M0QZL7;M0R0X0;M0QY37;M0QX14	55;100;55;106;55;55;55	P04350	P04350	Tubulin beta-4A chain	TUBB4A	sp|P04350|TBB4A_HUMAN Tubulin beta-4A chain OS=Homo sapiens OX=9606 GN=TUBB4A PE=1 SV=2;tr|M0R278|M0R278_HUMAN Tubulin beta-4A chain (Fragment) OS=Homo sapiens OX=9606 GN=TUBB4A PE=1 SV=1;tr|M0QY85|M0QY85_HUMAN Tubulin beta-4A chain (Fragment) OS=Homo sapi	1	69.3728	1.91e-35	233.03	T	SDLQLERINVYYNEATGGNYVPRAVLVDLEP	YNEAT(1)GGNYVPRAVL	2	12252	2308	55	55	14599	16991	47662;47663;47664;47665;47666	Tubulin beta-4A chain	TUBB4A	P04350	NVYYNEATGGNYVPR-p	1	-3.21527	-3.00797	-3.91217	-4.19638	-3.26513	-2.51586	-3.65667	-4.60491	-4.63939	-3.89487	-4.18016	-5.60839	-6.00902	-5.79649	-5.80533	-6.22271	0.0269706	-0.843071	0.00689686	6.74329e-05	-1.69319	1.95272e-05	3.96147e-07	-2.53626	6.76202e-08
O94819	44	O94819	O94819	Kelch repeat and BTB domain-containing protein 11	KBTBD11	sp|O94819|KBTBB_HUMAN Kelch repeat and BTB domain-containing protein 11 OS=Homo sapiens OX=9606 GN=KBTBD11 PE=1 SV=1	0.997275	25.5537	1.91e-06	147.12	S	SPAQTPCSLGASLCFSSGEESPPQSLASAAE	CFS(0.997)S(0.997)GEES(0.984)PPQS(0.021)L	2	5402	2201	44	44	1346;11986;11987	1577;1578;1579;13959;13960	4367;4368;4369;4370;4371;4372;4373;4374;4375	Kelch repeat and BTB domain-containing protein 11	KBTBD11	O94819	LGASLCFSSGEESPP-p	2	-3.48937	-4.03469	-4.63711	-4.32097	-3.95156	-4.02766	-3.35724	-3.15337	-3.26732	-3.22737	-2.98302	-5.37358	-5.76994	-6.08037	-6.03471	-6.13705	0.00282319	0.879228	0.000326025	8.6753e-09	-2.68147	4.19422e-10	3.96147e-07	-1.80224	6.76779e-08
Q8WUY3;A0A088AWP5;H7BZH9;E9PDC2	1763;1763;1085;1404	Q8WUY3;E9PDC2	E9PDC2	Protein prune homolog 2	PRUNE2	sp|Q8WUY3|PRUN2_HUMAN Protein prune homolog 2 OS=Homo sapiens OX=9606 GN=PRUNE2 PE=1 SV=3;tr|A0A088AWP5|A0A088AWP5_HUMAN Protein prune homolog 2 OS=Homo sapiens OX=9606 GN=PRUNE2 PE=1 SV=1;tr|H7BZH9|H7BZH9_HUMAN Protein prune homolog 2 (Fragment) OS=Homo s	0.999707	35.3314	3.9e-39	238.2	S	ENENKSNPFCDNQQSSPDPWTFSPLTETEMQ	CDNQQSS(1)PDPW	2	396	184;1300	1763;1404	1404	1326	1552	4268;4269	Protein prune homolog 2	PRUNE2	Q8WUY3	FCDNQQSSPDPWTFS-p	1	-5.6613	-5.57929	-5.56717	-5.66931	-5.50385	-6.26062	-5.02047	-5.42835	-5.18289	-4.84835	-5.06746	-3.57403	-3.19332	-3.81768	-2.4673	-1.77416	0.138793	0.59742	0.059337	1.31864e-05	2.14421	2.98721e-06	3.96147e-07	2.74163	6.76784e-08
O75420	755	O75420	O75420	PERQ amino acid-rich with GYF domain-containing protein 1	GIGYF1	sp|O75420|GGYF1_HUMAN GRB10-interacting GYF protein 1 OS=Homo sapiens OX=9606 GN=GIGYF1 PE=1 SV=2	0.5	0	0.00028495	72.652	S	KLLQQQQAVPVPPAPSSPPPLWAGLAKQGLS	QQQQAVPVPPAPS(0.5)S(0.5)PPPLWAGL	2	5329	2172	755	755	8749;8750	10219;10220	27955;27956;27957	GRB10-interacting GYF protein 1	GIGYF1	O75420	VPVPPAPSSPPPLWA-p	1	-3.47139	-3.35362	-3.60458	-3.8031	-3.42703	-3.20629	-3.96479	-4.37638	-4.32331	-4.23196	-4.08797	-4.56755	-4.97434	-4.69302	-4.7946	-4.87794	0.00122251	-0.719212	9.68742e-05	0.00223487	-0.584608	0.0010232	3.96305e-07	-1.30382	6.77716e-08
O75420	756	O75420	O75420	PERQ amino acid-rich with GYF domain-containing protein 1	GIGYF1	sp|O75420|GGYF1_HUMAN GRB10-interacting GYF protein 1 OS=Homo sapiens OX=9606 GN=GIGYF1 PE=1 SV=2	0.5	0	0.00028495	72.652	S	LLQQQQAVPVPPAPSSPPPLWAGLAKQGLSM	QQQQAVPVPPAPS(0.5)S(0.5)PPPLWAGL	2	5330	2172	756	756	8749;8750	10219;10220	27955;27956;27957	GRB10-interacting GYF protein 1	GIGYF1	O75420	PVPPAPSSPPPLWAG-p	1	-3.47139	-3.35362	-3.60458	-3.8031	-3.42703	-3.20629	-3.96479	-4.37638	-4.32331	-4.23196	-4.08797	-4.56755	-4.97434	-4.69302	-4.7946	-4.87794	0.00122251	-0.719212	9.68742e-05	0.00223487	-0.584608	0.0010232	3.96305e-07	-1.30382	6.77716e-08
Q9C0C9	115	Q9C0C9	Q9C0C9	E2/E3 hybrid ubiquitin-protein ligase UBE2O	UBE2O	sp|Q9C0C9|UBE2O_HUMAN (E3-independent) E2 ubiquitin-conjugating enzyme OS=Homo sapiens OX=9606 GN=UBE2O PE=1 SV=3	0.988492	26.7987	1.59e-22	101.23	S	GCSEAGGAGHEEGRASPLRRGYVRVQWYPEG	IHGEDS(0.949)DS(0.885)EGEEEGRGS(0.064)S(0.064)GCS(0.049)EAGGAGHEEGRAS(0.988)PL	4	9794	3908	115	115	5314	6211;6212;6213	17395	(E3-independent) E2 ubiquitin-conjugating enzyme	UBE2O	Q9C0C9	GHEEGRASPLRRGYV-p	3	-3.57573	-3.31762	-3.03719	-3.33444	-3.29341	-3.52237	-3.75996	-4.65026	-4.24312	-4.39883	-4.22049	-5.29616	-4.96894	-5.80112	-4.6581	-5.41497	0.00306154	-0.907741	0.000363031	0.000714542	-0.973325	0.000283347	3.98646e-07	-1.88107	6.82053e-08
A0A3B3ISQ5;B7Z647;A0A3B3IS17;P78352;B9EGL1	729;636;669;696;736	A0A3B3ISQ5;P78352	A0A3B3ISQ5	Disks large homolog 4	DLG4	tr|A0A3B3ISQ5|A0A3B3ISQ5_HUMAN Disks large homolog 4 OS=Homo sapiens OX=9606 GN=DLG4 PE=1 SV=1;tr|B7Z647|B7Z647_HUMAN Discs, large homolog 4 (Drosophila), isoform CRA_b OS=Homo sapiens OX=9606 GN=DLG4 PE=1 SV=1;tr|A0A3B3IS17|A0A3B3IS17_HUMAN Disks large ho	0.77508	6.26488	0.00400443	66.262	S	EQEFTECFSAIVEGDSFEEIYHKVKRVIEDL	S(0.042)AIVEGDS(0.775)FEEIY(0.183)	2	1762	622;992	729;696	729	10131	11809	32984	Disks large homolog 4	DLG4	A0A3B3ISQ5	SAIVEGDSFEEIYHK-p	1	-3.84907	-3.10649	-3.07513	-3.17269	-3.64578	-3.31038	-3.79529	-4.35735	-3.871	-4.53506	-4.69314	-4.95103	-5.31742	-5.07197	-5.56844	-5.31691	0.00357112	-0.890445	0.000443408	0.00060495	-0.994786	0.000235044	3.99046e-07	-1.88523	6.83506e-08
Q6Y7W6;I1E4Y6;E7ESB6;C9JHW1	446;468;440;389	Q6Y7W6	Q6Y7W6	PERQ amino acid-rich with GYF domain-containing protein 2	GIGYF2	sp|Q6Y7W6|GGYF2_HUMAN GRB10-interacting GYF protein 2 OS=Homo sapiens OX=9606 GN=GIGYF2 PE=1 SV=1;tr|I1E4Y6|I1E4Y6_HUMAN GRB10-interacting GYF protein 2 OS=Homo sapiens OX=9606 GN=GIGYF2 PE=1 SV=1;tr|E7ESB6|E7ESB6_HUMAN GRB10-interacting GYF protein 2 (Fra	0.999935	41.9099	0.000673024	189.33	S	ADVQQPLSQIPSDTASPLLILPPPVPNPSPT	SQIPSDTAS(1)PL	2	4518	1825	446	446	11585	13506	37700;37701	GRB10-interacting GYF protein 2	GIGYF2	Q6Y7W6	QIPSDTASPLLILPP-p	1	-4.77079	-4.53378	-4.74969	-4.67044	-5.03271	-4.93182	-4.81764	-4.79126	-4.78042	-4.6927	-5.03238	-3.38271	-3.59572	-3.03533	-3.08231	-2.43733	0.894321	-0.0413419	0.821288	6.54209e-07	1.7162	8.88729e-08	3.99046e-07	1.67486	6.83691e-08
P0C7M8	32	P0C7M8	P0C7M8	C-type lectin domain family 2 member L	CLEC2L	sp|P0C7M8|CLC2L_HUMAN C-type lectin domain family 2 member L OS=Homo sapiens OX=9606 GN=CLEC2L PE=3 SV=1	1	36.3305	1.07e-22	107.04	S	LAARPAPAPAAPRPRSPAEAEARGPEGLLRR	AARPAPAPAAPRPRS(1)PAEAEARGPEGLL	4	5822	2373	32	32	109;110	127;128	396;397;398	C-type lectin domain family 2 member L	CLEC2L	P0C7M8	PAAPRPRSPAEAEAR-p	1	-3.11477	-4.01834	-3.50734	-3.66252	-3.21444	-3.26855	-3.90146	-4.22972	-3.53164	-4.39862	-4.07741	-5.19267	-5.14237	-5.64223	-5.06028	-5.29642	0.0364853	-0.563444	0.0101967	5.06223e-05	-1.23902	1.4097e-05	3.99046e-07	-1.80247	6.83735e-08
O60825	483	O60825	O60825	6-phosphofructo-2-kinase/fructose-2,6-bisphosphatase 2;6-phosphofructo-2-kinase;Fructose-2,6-bisphosphatase	PFKFB2	sp|O60825|F262_HUMAN 6-phosphofructo-2-kinase/fructose-2,6-bisphosphatase 2 OS=Homo sapiens OX=9606 GN=PFKFB2 PE=1 SV=2	0.999892	39.6638	0.00452905	128.12	S	TPLSSSNTIRRPRNYSVGSRPLKPLSPLRAQ	S(1)VGSRPL	2	5267	2143	483	483	12518;12519	14592;14593	40756;40757;40758;40759;40760;40761;40762;40763;40764;40765;40766	6-phosphofructo-2-kinase/fructose-2,6-bisphosphatase 2	PFKFB2	O60825	IRRPRNYSVGSRPLK-p	1	-6.54341	-6.83811	-7.03877	-8.2094	-5.85578	-7.14357	-6.05185	-5.64429	-5.59124	-6.25715	-6.1858	-4.13672	-2.43325	-1.80544	-1.91566	-3.8478	0.101511	0.992108	0.0391263	1.83343e-05	3.11829	4.38609e-06	3.99691e-07	4.1104	6.85176e-08
Q7Z3K3	916	Q7Z3K3	Q7Z3K3	Pogo transposable element with ZNF domain	POGZ	sp|Q7Z3K3|POGZ_HUMAN Pogo transposable element with ZNF domain OS=Homo sapiens OX=9606 GN=POGZ PE=1 SV=2	0.544583	2.71388	1.55e-06	101.49	T	LTPLAPALPSPASTATPPPTPTHPQALALPP	APALPS(0.02)PAS(0.134)T(0.292)AT(0.545)PPPT(0.007)PT(0.002)HPQAL	2	12936	3370	916	916	776	905	2435;2436	Pogo transposable element with ZNF domain	POGZ	Q7Z3K3	PSPASTATPPPTPTH-p	1	-3.54082	-3.68096	-3.49914	-3.71063	-3.4074	-3.41426	-3.99335	-4.29605	-3.99491	-4.10849	-4.08943	-4.76488	-5.02805	-4.58868	-4.60142	-4.64661	0.00377539	-0.554244	0.000481697	0.000566767	-0.629483	0.00021869	4.00328e-07	-1.18373	6.86602e-08
H0Y2V6;Q5SW79	258;356	H0Y2V6	H0Y2V6	Centrosomal protein of 170 kDa	CEP170	tr|H0Y2V6|H0Y2V6_HUMAN Centrosomal protein of 170 kDa (Fragment) OS=Homo sapiens OX=9606 GN=CEP170 PE=1 SV=1;sp|Q5SW79|CE170_HUMAN Centrosomal protein of 170 kDa OS=Homo sapiens OX=9606 GN=CEP170 PE=1 SV=1	0.957081	13.5039	4.47e-15	187.79	S	NPPQMLWERTEEDSKSIKSDVPVYLKRLKGN	ERTEEDS(0.043)KS(0.957)IKS(0.994)DVPVY(0.006)L	4	4050	1595	258	258	3125	3681;3682	10283;10284;10285;10287;10288;10289	Centrosomal protein of 170 kDa (Fragment)	CEP170	H0Y2V6	RTEEDSKSIKSDVPV-p	2	-3.47993	-3.17856	-3.47979	-3.72445	-3.64698	-3.58076	-3.89654	-3.94721	-4.0382	-3.59561	-3.80204	-4.79765	-6.20773	-5.13218	-5.43082	-5.45512	0.224433	-0.340844	0.112873	8.03157e-06	-1.54878	1.69605e-06	4.02461e-07	-1.88962	6.9075e-08
Q16775;H3BQW8;H3BPK3;H3BPQ4	173;125;104;125	Q16775	Q16775	Hydroxyacylglutathione hydrolase, mitochondrial	HAGH	sp|Q16775|GLO2_HUMAN Hydroxyacylglutathione hydrolase, mitochondrial OS=Homo sapiens OX=9606 GN=HAGH PE=1 SV=2;tr|H3BQW8|H3BQW8_HUMAN Hydroxyacylglutathione hydrolase, mitochondrial (Fragment) OS=Homo sapiens OX=9606 GN=HAGH PE=1 SV=1;tr|H3BPK3|H3BPK3_HUMA	0.957598	13.538	0.0012378	70.963	S	HTSGHICYFVSKPGGSEPPAVFTGDTLFVAG	FVS(0.042)KPGGS(0.958)EPPAVF	2	4346	1736	173	173	3519	4155	11676	Hydroxyacylglutathione hydrolase, mitochondrial	HAGH	Q16775	FVSKPGGSEPPAVFT-p	1	-3.38628	-3.54301	-3.33233	-3.51086	-3.41425	-3.36636	-3.79834	-4.36622	-4.35094	-4.11209	-4.02103	-4.92371	-5.49335	-4.76831	-4.67009	-5.58148	0.00713656	-0.704211	0.00115486	0.000276958	-0.957662	9.8124e-05	4.02461e-07	-1.66187	6.91146e-08
P16284	734	P16284	P16284	Platelet endothelial cell adhesion molecule	PECAM1	sp|P16284|PECA1_HUMAN Platelet endothelial cell adhesion molecule OS=Homo sapiens OX=9606 GN=PECAM1 PE=1 SV=2	0.991591	20.8929	0.00136462	126.71	S	AVPDAVESRYSRTEGSLDGT___________	SRTEGS(0.992)LDGT(0.008)	2	6021	2449	734	734	11880	13847	38743	Platelet endothelial cell adhesion molecule	PECAM1	P16284	RYSRTEGSLDGT___-p	1	-5.40581	-6.10453	-5.031	-5.70023	-4.86544	-5.52346	-4.98675	-4.83731	-4.30103	-4.81371	-4.90539	-2.98234	-2.51028	-3.90287	-3.04802	-2.47377	0.0660295	0.669573	0.0219492	2.86973e-05	1.78538	7.34925e-06	4.02461e-07	2.45495	6.91423e-08
Q8IVD9	146	Q8IVD9	Q8IVD9	NudC domain-containing protein 3	NUDCD3	sp|Q8IVD9|NUDC3_HUMAN NudC domain-containing protein 3 OS=Homo sapiens OX=9606 GN=NUDCD3 PE=1 SV=3	1	2.07482	3.42e-05	43.65	S	EKVQPPGPVKEMAHGSQEAEAPGAVAGAAEV	AHGS(1)QEAEAPGAVAGAAEVPREPPILPRIQEQF	4	8638	3431	146	146	503	590	1581	NudC domain-containing protein 3	NUDCD3	Q8IVD9	VKEMAHGSQEAEAPG-p	1	-3.59987	-3.53926	-3.54117	-3.72545	-3.61487	-3.69968	-3.8067	-4.08552	-3.64545	-4.09957	-3.95418	-4.81532	-5.04135	-4.5613	-4.8437	-4.82716	0.0916563	-0.298234	0.0341339	2.05013e-05	-0.899484	4.99966e-06	4.02461e-07	-1.19772	6.91603e-08
Q7Z6Z7	2003	Q7Z6Z7	Q7Z6Z7	E3 ubiquitin-protein ligase HUWE1	HUWE1	sp|Q7Z6Z7|HUWE1_HUMAN E3 ubiquitin-protein ligase HUWE1 OS=Homo sapiens OX=9606 GN=HUWE1 PE=1 SV=3	0.643162	4.2476	1.8e-12	145.29	T	YQQYRSLTRQSSDFDTQSGFSINSQVFAADG	T(0.001)RQS(0.102)S(0.242)DFDT(0.643)QS(0.012)GF	2	12949	3382	2003	2003	13386	15591	43661	E3 ubiquitin-protein ligase HUWE1	HUWE1	Q7Z6Z7	RQSSDFDTQSGFSIN-p	1	-4.79485	-5.0981	-4.60178	-4.74365	-4.9063	-5.1686	-4.42686	-4.17288	-4.38023	-4.29766	-4.49194	-3.41754	-2.99241	-3.20867	-2.73	-3.80117	0.0323119	0.531633	0.00870661	5.81615e-05	1.12395	1.64975e-05	4.04288e-07	1.65559	6.95081e-08
Q9H1E3	19	Q9H1E3	Q9H1E3	Nuclear ubiquitous casein and cyclin-dependent kinase substrate 1	NUCKS1	sp|Q9H1E3|NUCKS_HUMAN Nuclear ubiquitous casein and cyclin-dependent kinase substrate 1 OS=Homo sapiens OX=9606 GN=NUCKS1 PE=1 SV=1	1	135.147	2.7e-139	293.92	S	PVRNRKVVDYSQFQESDDADEDYGRDSGPPT	SQFQES(1)DDADEDY	2	9844	3931	19	19	8438;11567	9862;13486	26954;26955;26956;37646;37647;37648;37649;37650;37651;37652	Nuclear ubiquitous casein and cyclin-dependent kinase substrate 1	NUCKS1	Q9H1E3	DYSQFQESDDADEDY-p	1	-4.84974	-5.06736	-4.96379	-5.46549	-4.70969	-4.73741	-4.50477	-4.30678	-4.26717	-4.11812	-4.46922	-2.85198	-3.06452	-3.24882	-3.00105	-3.88418	0.0182835	0.632368	0.00406402	0.000104691	1.1231	3.23681e-05	4.06883e-07	1.75547	6.99882e-08
A0A2R8Y6F3;Q9P2P5	472;465	A0A2R8Y6F3;Q9P2P5	A0A2R8Y6F3	E3 ubiquitin-protein ligase HECW2	HECW2	tr|A0A2R8Y6F3|A0A2R8Y6F3_HUMAN HECT-type E3 ubiquitin transferase OS=Homo sapiens OX=9606 GN=HECW2 PE=1 SV=1;sp|Q9P2P5|HECW2_HUMAN E3 ubiquitin-protein ligase HECW2 OS=Homo sapiens OX=9606 GN=HECW2 PE=1 SV=2	1	79.212	3.14e-210	317.81	S	SFPTDTRLNAMLHIDSDEEDHEFQQDLGYPS	LHIDS(1)DEEDHEFQQDL	3	1597	563;4118	472;465	472	4759;4760;7047;7048	5578;5579;8201;8202	15582;15583;15584;15585;15586;15587;15588;15589;15590;15591;15592;15593;15594;15595;15596;22641;22642;22643;22644;22645	HECT-type E3 ubiquitin transferase	HECW2	A0A2R8Y6F3	NAMLHIDSDEEDHEF-p	1	-3.54114	-3.67742	-3.62413	-3.11109	-4.08593	-3.72587	-3.77814	-3.71323	-3.85671	-3.67533	-3.83258	-4.95285	-5.31409	-5.11448	-4.98934	-5.62687	0.56413	-0.143604	0.408824	2.62788e-06	-1.42833	4.57629e-07	4.08592e-07	-1.57193	7.03162e-08
Q9H6Z4;K7EMT3;K7EPW1	27;48;27	Q9H6Z4	Q9H6Z4	Ran-binding protein 3	RANBP3	sp|Q9H6Z4|RANB3_HUMAN Ran-binding protein 3 OS=Homo sapiens OX=9606 GN=RANBP3 PE=1 SV=1;tr|K7EMT3|K7EMT3_HUMAN Ran-binding protein 3 (Fragment) OS=Homo sapiens OX=9606 GN=RANBP3 PE=1 SV=8;tr|K7EPW1|K7EPW1_HUMAN Ran-binding protein 3 OS=Homo sapiens OX=9606	1	5.43597	0.0115685	40.844	S	IAPPVFVFQKDKGQKSPAEQKNLSDSGEEPR	QKDKGQKS(1)PAEQKNL	4	9957	3981	27	27	8565	10010	27446	Ran-binding protein 3	RANBP3	Q9H6Z4	QKDKGQKSPAEQKNL-p	1	-4.99386	-4.79501	-5.16286	-4.82207	-4.86626	-4.55543	-4.81424	-4.7508	-4.61711	-5.10748	-5.01896	-3.51444	-2.80166	-3.04322	-2.46991	-3.53134	0.991289	0.00419983	0.982929	9.09653e-07	1.7896	1.31708e-07	4.09071e-07	1.7938	7.04329e-08
P31323	114	P31323	P31323	cAMP-dependent protein kinase type II-beta regulatory subunit	PRKAR2B	sp|P31323|KAP3_HUMAN cAMP-dependent protein kinase type II-beta regulatory subunit OS=Homo sapiens OX=9606 GN=PRKAR2B PE=1 SV=3	0.98922	19.6456	1.09e-05	146.96	S	GAFNAPVINRFTRRASVCAEAYNPDEEEDDA	T(0.011)RRAS(0.989)VCAEAY	2	6304	2584	114	114	13391	15597	43676;43677;43678;43679;43680;43682;43683	cAMP-dependent protein kinase type II-beta regulatory subunit	PRKAR2B	P31323	NRFTRRASVCAEAYN-p	1	-3.4259	-3.7914	-2.91531	-3.69464	-3.45808	-3.48656	-3.73184	-4.31038	-3.55237	-3.83113	-4.03942	-6.51747	-5.34081	-6.04436	-5.25921	-5.27124	0.190843	-0.431049	0.0909117	9.76909e-06	-1.79359	2.13067e-06	4.10564e-07	-2.22464	7.07243e-08
P11142;E9PKE3;E9PNE6;E9PN89;A8K7Q2;P54652	281;262;135;221;45;284	P11142;P54652	P11142	Heat shock cognate 71 kDa protein;Heat shock-related 70 kDa protein 2	HSPA8;HSPA2	sp|P11142|HSP7C_HUMAN Heat shock cognate 71 kDa protein OS=Homo sapiens OX=9606 GN=HSPA8 PE=1 SV=1;tr|E9PKE3|E9PKE3_HUMAN Heat shock cognate 71 kDa protein OS=Homo sapiens OX=9606 GN=HSPA8 PE=1 SV=1;tr|E9PNE6|E9PNE6_HUMAN Heat shock cognate 71 kDa protein	0.872867	10.987	7.71e-05	91.62	S	ACERAKRTLSSSTQASIEIDSLYEGIDFYTS;ACERAKRTLSSSTQASIEIDSLYEGVDFYTS	S(0.005)S(0.005)S(0.009)T(0.021)QAS(0.873)IEIDS(0.07)LY(0.018)	2	5892	2398;2756	281;284	281	12262	14286	39892;39894;39898;39901	Heat shock cognate 71 kDa protein	HSPA8	P11142	LSSSTQASIEIDSLY-p	1	-3.70884	-3.68306	-3.40128	-3.36344	-3.46012	-3.62645	-3.6664	-3.50032	-4.04328	-4.13671	-4.25664	-5.08465	-4.88352	-5.56065	-5.24559	-4.87065	0.10534	-0.38014	0.041165	1.83981e-05	-1.20834	4.40749e-06	4.14902e-07	-1.58848	7.15061e-08
Q71H61;E9PR23;E9PRA4;E9PNU3;E9PQC8	587;460;479;528;568	Q71H61	Q71H61	Immunoglobulin-like domain-containing receptor 2	ILDR2	sp|Q71H61|ILDR2_HUMAN Immunoglobulin-like domain-containing receptor 2 OS=Homo sapiens OX=9606 GN=ILDR2 PE=2 SV=1;tr|E9PR23|E9PR23_HUMAN Immunoglobulin-like domain-containing receptor 2 OS=Homo sapiens OX=9606 GN=ILDR2 PE=1 SV=1;tr|E9PRA4|E9PRA4_HUMAN Immu	0.733137	9.47823	4.52e-09	90.097	S	GTYKAGSSQDDQEDASDDALPPYSELELTRG	KAGS(0.083)S(0.083)QDDQEDAS(0.733)DDALPPY(0.054)S(0.048)EL	3	3601	1384	587	587	5761	6727	18864;18865	Immunoglobulin-like domain-containing receptor 2	ILDR2	Q71H61	QDDQEDASDDALPPY-p	1	-3.66963	-3.50736	-3.16969	-3.87276	-3.47241	-3.65946	-3.82453	-4.03013	-3.94608	-3.88284	-3.90156	-4.58543	-5.14265	-5.00795	-5.06202	-5.47362	0.104949	-0.358475	0.0409332	1.85196e-05	-1.13731	4.4397e-06	4.15518e-07	-1.49578	7.1647e-08
Q9UQM7;A0A5F9ZH21;A0A5F9ZHR5;A0A5K1VW76;A0A5F9ZHM9;A0A5F9ZHY2;D6RFJ0;A0A5F9ZH50;A0A5F9ZH90	276;276;276;276;265;276;276;276;225	Q9UQM7	Q9UQM7	Calcium/calmodulin-dependent protein kinase type II subunit alpha	CAMK2A	sp|Q9UQM7|KCC2A_HUMAN Calcium/calmodulin-dependent protein kinase type II subunit alpha OS=Homo sapiens OX=9606 GN=CAMK2A PE=1 SV=2;tr|A0A5F9ZH21|A0A5F9ZH21_HUMAN Calcium/calmodulin-dependent protein kinase OS=Homo sapiens OX=9606 GN=CAMK2A PE=1 SV=1;tr|A0	0.9886	19.3793	1.58e-06	167.03	T	TAAEALKHPWISHRSTVASCMHRQETVDCLK	ISHRS(0.999)T(0.989)VAS(0.012)CM	2	11466	711	276	276	5606	6550;6551;6552	18303;18304;18305;18306;18307;18309;18316;18323	Calcium/calmodulin-dependent protein kinase type II subunit alpha	CAMK2A	Q9UQM7	PWISHRSTVASCMHR-p	2	-3.6324	-3.16218	-3.95345	-4.53063	-4.48612	-4.5496	-3.68431	-2.98826	-3.41799	-2.91087	-3.02208	-6.59729	-5.99903	-6.7143	-6.20948	-6.63226	0.0195162	0.847693	0.00444884	2.72168e-08	-3.22577	1.76128e-09	4.19049e-07	-2.37808	7.22909e-08
H7BYR8;J3QKL5;E9PMR5;H0YF02;H0YEA2;E9PNZ1;E9PKX9;F5H7N4;F8WEU6;E9PLU9;E9PLQ9;E9PSE2;E9PQE7;J3KS94;P02686;A8MZH3;J3QL64;J3QQK6	8;8;8;8;8;8;8;8;8;8;8;8;8;141;141;8;8;141	H7BYR8;J3KS94;P02686	P02686	Myelin basic protein	MBP	tr|H7BYR8|H7BYR8_HUMAN Myelin basic protein OS=Homo sapiens OX=9606 GN=MBP PE=1 SV=1;tr|J3QKL5|J3QKL5_HUMAN Myelin basic protein (Fragment) OS=Homo sapiens OX=9606 GN=MBP PE=1 SV=1;tr|E9PMR5|E9PMR5_HUMAN Myelin basic protein OS=Homo sapiens OX=9606 GN=MBP	0.998994	30.4799	3.8e-103	155.1	S	________MASQKRPSQRHGSKYLATASTMD;ATSESLDVMASQKRPSQRHGSKYLATASTMD	ASQKRPS(0.999)QRHGS(0.001)KY	5	4431	1779;1887;2290	8;141;141	141	1103	1279;1281;1282;1283	3450;3451;3452;3454;3456;3457;3459;3460;3461;3462;3463;3464;3465;3466;3467;3472;3473;3474;3475;3477	Myelin basic protein	MBP	H7BYR8	MASQKRPSQRHGSKY-p	1	-3.78046	-2.23643	-5.06923	-3.46276	-4.43852	-2.63208	-3.68944	-5.32489	-4.29212	-2.97672	-3.50717	-8.67179	-7.99773	-7.46759	-7.83643	-8.8126	0.630442	-0.35482	0.480938	2.31829e-06	-4.19916	3.89672e-07	4.21433e-07	-4.55398	7.27374e-08
Q8IYM9	377	Q8IYM9	Q8IYM9	E3 ubiquitin-protein ligase TRIM22	TRIM22	sp|Q8IYM9|TRI22_HUMAN E3 ubiquitin-protein ligase TRIM22 OS=Homo sapiens OX=9606 GN=TRIM22 PE=1 SV=1	0.808442	6.2549	1.29e-05	185.59	S	SGKIAWILGVHSKISSLNKRKSSGFAFDPSV	ILGVHSKIS(0.191)S(0.808)L	3	8710	3457	377	377	5431	6348	17730;17731;17732;17733	E3 ubiquitin-protein ligase TRIM22	TRIM22	Q8IYM9	GVHSKISSLNKRKSS-p	1	-5.75836	-5.58355	-5.44946	-5.456	-5.39361	-4.88956	-5.7714	-5.58764	-6.06314	-5.76273	-4.88761	-2.39706	-3.45665	-1.9491	-3.11691	-3.38021	0.644143	-0.19275	0.495962	3.94423e-07	2.75452	4.88418e-08	4.22215e-07	2.56177	7.29075e-08
Q9HCD6	1442	Q9HCD6	Q9HCD6	Protein TANC2	TANC2	sp|Q9HCD6|TANC2_HUMAN Protein TANC2 OS=Homo sapiens OX=9606 GN=TANC2 PE=1 SV=3	0.974342	16.2613	9.37e-13	90.323	S	LQTEARPSQGLPVIQSPPSSPPHRDSAYISS	QT(0.003)EARPS(0.007)QGLPVIQS(0.974)PPS(0.516)S(0.46)PPHRDS(0.022)AY(0.018)	4	10038	4009	1442	1442	8941	10441;10442	28656;28657;28658;28660	Protein TANC2	TANC2	Q9HCD6	QGLPVIQSPPSSPPH-p	2	-3.75801	-3.61911	-3.61097	-3.39114	-3.72074	-3.61833	-3.78117	-3.92939	-4.01159	-3.88913	-3.79115	-4.63503	-5.06284	-4.65997	-4.86509	-5.25799	0.167743	-0.260768	0.0767702	1.16168e-05	-1.0157	2.59476e-06	4.24737e-07	-1.27647	7.33785e-08
P60174	28	P60174	P60174	Triosephosphate isomerase	TPI1	sp|P60174|TPIS_HUMAN Triosephosphate isomerase OS=Homo sapiens OX=9606 GN=TPI1 PE=1 SV=4	0.573606	1.28802	0.0131064	60.518	T	WKMNGRKQSLGELIGTLNAAKVPADTEVVCA	NGRKQS(0.426)LGELIGT(0.574)L	2	12577	2784	28	28	7817	9136	25093	Triosephosphate isomerase	TPI1	P60174	SLGELIGTLNAAKVP-p	1	-3.14829	-3.34909	-3.31362	-3.76551	-3.40288	-3.14865	-3.90387	-4.71289	-4.24595	-4.16749	-4.03558	-5.48302	-5.73156	-5.53482	-5.16667	-4.54614	0.00561049	-0.858483	0.000824522	0.000394339	-1.07929	0.000145737	4.27073e-07	-1.93777	7.38178e-08
O60784	376	O60784	O60784	Target of Myb protein 1	TOM1	sp|O60784|TOM1_HUMAN Target of Myb protein 1 OS=Homo sapiens OX=9606 GN=TOM1 PE=1 SV=2	0.912559	10.9789	1.21e-05	105.67	S	RLEDEFDMFALTRGSSLADQRKEVKYEAPQA	ALT(0.013)RGS(0.073)S(0.913)LADQRKEVKY(0.001)	5	5265	2141	376	376	735;13357	857;15557	2324;2325;2326;2327	Target of Myb protein 1	TOM1	O60784	FALTRGSSLADQRKE-p	1	-5.48152	-5.71646	-5.52178	-5.59219	-5.53691	-5.89837	-5.21476	-4.10603	-5.47854	-4.38066	-4.09625	-3.33315	-3.36639	-2.08658	-3.42211	-2.84704	0.0160125	0.969291	0.00339342	0.000127158	1.64419	4.0687e-05	4.27704e-07	2.61348	7.39625e-08
A0A1C7CYX9;Q16555	409;304	A0A1C7CYX9;Q16555	A0A1C7CYX9	Dihydropyrimidinase-related protein 2	DPYSL2	tr|A0A1C7CYX9|A0A1C7CYX9_HUMAN Dihydropyrimidinase-related protein 2 OS=Homo sapiens OX=9606 GN=DPYSL2 PE=1 SV=1;sp|Q16555|DPYL2_HUMAN Dihydropyrimidinase-related protein 2 OS=Homo sapiens OX=9606 GN=DPYSL2 PE=1 SV=1	0.770795	5.27119	4.59e-18	141.38	S	HYWSKNWAKAAAFVTSPPLSPDPTTPDFLNS	VT(0.229)S(0.771)PPLSPDPTTPDFL	2	1390	482;3094	409;304	409	14466	16848	47313;47314	Dihydropyrimidinase-related protein 2	DPYSL2	A0A1C7CYX9	KAAAFVTSPPLSPDP-p	1	-3.44537	-3.89098	-3.69562	-3.28851	-3.6923	-3.17709	-3.72005	-4.07502	-3.72638	-4.19163	-3.84894	-4.62331	-5.23696	-5.3693	-5.33052	-5.48541	0.125324	-0.380757	0.051894	1.60183e-05	-1.2967	3.7429e-06	4.28762e-07	-1.67745	7.41813e-08
P15104;A0A2R8YDT1	343;477	P15104	P15104	Glutamine synthetase	GLUL	sp|P15104|GLNA_HUMAN Glutamine synthetase OS=Homo sapiens OX=9606 GN=GLUL PE=1 SV=4;tr|A0A2R8YDT1|A0A2R8YDT1_HUMAN Glutamine synthetase OS=Homo sapiens OX=9606 GN=GLUL PE=1 SV=1	1	64.3225	1.84e-05	136.35	S	TVGQEKKGYFEDRRPSANCDPFSVTEALIRT	FEDRRPS(1)ANCDPF	3	1667	588	343	343	2545;3400	3002;4021	8281;8282;8283;11340;11341;11342;11343;11344;11345;11346	Glutamine synthetase	GLUL	P15104	YFEDRRPSANCDPFS-p	1	-3.39176	-3.17524	-2.4632	-2.88944	-3.34849	-3.8398	-4.63728	-5.04098	-4.91869	-4.63585	-4.60309	-5.10366	-5.09249	-5.83684	-4.97505	-5.87538	0.000163272	-1.58252	5.07983e-06	0.0398931	-0.609506	0.0254795	4.30124e-07	-2.19203	7.44529e-08
P63104;E7EX29;B0AZS6;E7ESK7	114;114;37;114	P63104	P63104	14-3-3 protein zeta/delta	YWHAZ	sp|P63104|1433Z_HUMAN 14-3-3 protein zeta/delta OS=Homo sapiens OX=9606 GN=YWHAZ PE=1 SV=1;tr|E7EX29|E7EX29_HUMAN 14-3-3 protein zeta/delta (Fragment) OS=Homo sapiens OX=9606 GN=YWHAZ PE=1 SV=1;tr|B0AZS6|B0AZS6_HUMAN 14-3-3 protein zeta/delta OS=Homo sapie	0.988791	19.4553	4.61e-13	148.72	S	SLLEKFLIPNASQAESKVFYLKMKGDYYRYL	LIPNAS(0.011)QAES(0.989)KVF	2	6922	2823	114	114	7089;7090	8247;8248	22732;22735;22738	14-3-3 protein zeta/delta	YWHAZ	P63104	PNASQAESKVFYLKM-p	1	-3.66798	-3.75527	-3.63447	-3.91767	-3.68208	-3.44875	-3.67898	-3.81933	-3.67968	-3.68952	-3.31332	-4.64884	-5.70262	-5.50033	-5.70078	-5.28507	0.876188	0.0482064	0.794612	6.72626e-07	-1.73136	9.21659e-08	4.31765e-07	-1.68316	7.47729e-08
Q8N7R7;C9IYB8;A0A494C0K2	14;14;14	Q8N7R7	Q8N7R7	Cyclin-Y-like protein 1	CCNYL1	sp|Q8N7R7|CCYL1_HUMAN Cyclin-Y-like protein 1 OS=Homo sapiens OX=9606 GN=CCNYL1 PE=1 SV=2;tr|C9IYB8|C9IYB8_HUMAN Cyclin-Y-like protein 1 OS=Homo sapiens OX=9606 GN=CCNYL1 PE=1 SV=1;tr|A0A494C0K2|A0A494C0K2_HUMAN Cyclin-Y-like protein 1 OS=Homo sapiens OX=9	0.770082	9.35866	1.67e-05	99.711	S	__MGNTLTCCVSPNASPKLGRRAGSAELYCA	T(0.027)CCVS(0.089)PNAS(0.77)PKLGRRAGS(0.067)AELY(0.046)	4	8849	3507	14	14	12723	14828	41514	Cyclin-Y-like protein 1	CCNYL1	Q8N7R7	CCVSPNASPKLGRRA-p	1	-3.1925	-2.88111	-2.54808	-3.30449	-3.08298	-3.1588	-4.69077	-5.86281	-4.81938	-5.46831	-4.68768	-6.66735	-5.6986	-5.71588	-6.10866	-4.74196	0.000114402	-2.07779	3.04125e-06	0.0650191	-0.680704	0.044117	4.32162e-07	-2.7585	7.48832e-08
P49750;F8VU51	145;145	P49750	P49750	YLP motif-containing protein 1	YLPM1	sp|P49750|YLPM1_HUMAN YLP motif-containing protein 1 OS=Homo sapiens OX=9606 GN=YLPM1 PE=1 SV=4;tr|F8VU51|F8VU51_HUMAN YLP motif-containing protein 1 OS=Homo sapiens OX=9606 GN=YLPM1 PE=1 SV=1	1	70.9134	2.5e-10	154.65	S	HQRDGPPGLVPMELESPPESPPVPPGSYMPP	ELES(1)PPES(1)PPVPPGSY	2	6703	2703	145	145	2892	3414;3415	9547;9548;9549;9550;9551;9552	YLP motif-containing protein 1	YLPM1	P49750	LVPMELESPPESPPV-p	1	-3.32883	-3.42194	-3.29599	-3.32018	-3.56602	-3.22623	-3.99577	-4.45651	-4.38045	-4.47901	-4.27011	-4.52934	-5.06026	-4.67545	-5.14245	-5.62149	0.000866703	-0.956502	6.05013e-05	0.00386347	-0.68943	0.00189163	4.32162e-07	-1.64593	7.49139e-08
A0A5F9ZHD2;A0A5F9ZGY3;A0A5F9ZHN5;A0A5F9ZH19;D6RHE1;A0A5F9ZHF7;A0A5F9ZHE4;A0A5F9ZHT4;A0A5F9ZH30;A0A5F9ZI65;A0A5F9ZI30;A0A5F9ZGY4;A0A5F9ZGX3;A0A5F9ZHR8;A0A5F9ZGZ5;A0A5F9ZI40;A0A5F9ZI46;A0A5F9ZHS1;Q01484;I6L894;A0A5F9ZHT8	2225;2192;2192;2184;2192;2151;2192;2159;2192;2192;2192;2192;2261;2228;2185;2204;2171;2273;2246;2213;2180	A0A5F9ZHD2;A0A5F9ZI40;Q01484	A0A5F9ZHD2	Ankyrin-2	ANK2	tr|A0A5F9ZHD2|A0A5F9ZHD2_HUMAN Ankyrin 2, neuronal, isoform CRA_b OS=Homo sapiens OX=9606 GN=ANK2 PE=1 SV=1;tr|A0A5F9ZGY3|A0A5F9ZGY3_HUMAN Ankyrin-2 OS=Homo sapiens OX=9606 GN=ANK2 PE=1 SV=1;tr|A0A5F9ZHN5|A0A5F9ZHN5_HUMAN Ankyrin-2 OS=Homo sapiens OX=9606	0.953206	12.3771	1.2e-219	306.69	S	YKHEGLAETPETSPESLSFSPKKSEEQTGET	KHEGLAET(0.022)PET(0.345)S(0.68)PES(0.953)L	3	1992	710;722;1854	2225;2204;2246	2225	356;6097	408;7121;7122;7123	19859;19864;19875;19876;19877;19882	Ankyrin 2, neuronal, isoform CRA_b	ANK2	A0A5F9ZHD2	TPETSPESLSFSPKK-p	2	-3.58938	-3.72538	-3.63621	-3.86902	-3.26432	-3.53424	-3.40283	-4.26439	-3.53397	-3.87346	-4.08671	-5.16804	-4.9498	-5.17035	-5.15639	-5.2606	0.326109	-0.22918	0.187398	5.71159e-06	-1.30877	1.13793e-06	4.32997e-07	-1.53795	7.50947e-08
Q9HCL0;B4DLR6;B4DQ29;D6RIG4	1034;214;245;813	Q9HCL0	Q9HCL0	Protocadherin-18	PCDH18	sp|Q9HCL0|PCD18_HUMAN Protocadherin-18 OS=Homo sapiens OX=9606 GN=PCDH18 PE=1 SV=3;tr|B4DLR6|B4DLR6_HUMAN Protocadherin-18 OS=Homo sapiens OX=9606 GN=PCDH18 PE=1 SV=1;tr|B4DQ29|B4DQ29_HUMAN Protocadherin-18 OS=Homo sapiens OX=9606 GN=PCDH18 PE=1 SV=1;tr|D6	0.983773	17.8267	0.000330115	100.08	S	SLDTYSECSEVDRSNSLERRKGPLPAKTVGY	SECSEVDRS(0.016)NS(0.984)L	2	2536	915	1034	1034	10413	12136	33891;33892	Protocadherin-18	PCDH18	Q9HCL0	SEVDRSNSLERRKGP-p	1	-5.934	-5.27161	-4.83153	-5.41625	-5.3245	-5.99778	-5.26232	-5.17758	-5.1974	-5.60324	-6.00292	-3.39133	-2.47341	-2.24931	-2.49342	-3.67612	0.977711	0.0139171	0.961259	9.96831e-07	2.59198	1.46328e-07	4.3338e-07	2.60589	7.51974e-08
Q8TDJ6;H0YLM8	473;473	Q8TDJ6	Q8TDJ6	DmX-like protein 2	DMXL2	sp|Q8TDJ6|DMXL2_HUMAN DmX-like protein 2 OS=Homo sapiens OX=9606 GN=DMXL2 PE=1 SV=2;tr|H0YLM8|H0YLM8_HUMAN DmX-like protein 2 OS=Homo sapiens OX=9606 GN=DMXL2 PE=1 SV=2	0.997209	25.9564	2.68e-171	238.86	S	AGTGSSEHEDGEREGSPRTYSRLSVPMPLPT	SLDRESEAGTGSSEHEDGEREGS(0.997)PRT(0.003)Y	4	4256	1694	473	473	2086;11083	2447;12906;12907;12908	6719;35986;35987;35988;35989;35991;35993;35994;35996;35997;35999;36000;36001;36002;36003;36004;36005;36012;36013;36015;36016	DmX-like protein 2	DMXL2	Q8TDJ6	EDGEREGSPRTYSRL-p	3	-3.45994	-4.49125	-2.81776	-4.11166	-2.57399	-3.63154	-3.30739	-4.49885	-3.49835	-3.86976	-4.16305	-6.41331	-6.04862	-6.69416	-6.27688	-6.79447	0.436096	-0.353121	0.282137	3.97352e-06	-2.57801	7.47191e-07	4.34154e-07	-2.93113	7.53679e-08
P43243;A8MXP9;D6REM6;A0A0R4J2E8;B3KM87	671;671;671;671;333	P43243	P43243	Matrin-3	MATR3	sp|P43243|MATR3_HUMAN Matrin-3 OS=Homo sapiens OX=9606 GN=MATR3 PE=1 SV=2;tr|A8MXP9|A8MXP9_HUMAN Matrin-3 OS=Homo sapiens OX=9606 GN=MATR3 PE=1 SV=1;tr|D6REM6|D6REM6_HUMAN Matrin-3 OS=Homo sapiens OX=9606 GN=MATR3 PE=1 SV=1;tr|A0A0R4J2E8|A0A0R4J2E8_HUMAN M	0.968678	14.1939	4.82e-40	238.2	S	DELLVDEEEAAALLESGSSVGDETDLANLGD	LES(0.969)GS(0.177)S(0.854)VGDETDL	2	1066	405	671	671	6959	8105;8106	22437;22438;22439;22441;22442	Matrin-3	MATR3	P43243	EAAALLESGSSVGDE-p	1	-3.26027	-3.32488	-2.34715	-3.19882	-3.17481	-2.20734	-4.83662	-6.07175	-5.30876	-6.62451	-5.69094	-7.01366	-7.97068	-5.61091	-5.85946	-6.77523	0.000122453	-2.78764	3.34744e-06	0.0601215	-0.93947	0.0404006	4.35516e-07	-3.72711	7.56407e-08
P43088;F2Z2Z6	138;138	P43088	P43088	Prostaglandin F2-alpha receptor	PTGFR	sp|P43088|PF2R_HUMAN Prostaglandin F2-alpha receptor OS=Homo sapiens OX=9606 GN=PTGFR PE=1 SV=1;tr|F2Z2Z6|F2Z2Z6_HUMAN Prostaglandin F2-alpha receptor OS=Homo sapiens OX=9606 GN=PTGFR PE=4 SV=1	1	31.4304	0.00760419	73.887	T	LLLGSVMAIERCIGVTKPIFHSTKITSKHVK	AIERCIGVT(1)KPIF	4	11820	1409	138	138	547	639	1740;1741;1742	Prostaglandin F2-alpha receptor	PTGFR	P43088	IERCIGVTKPIFHST-p	1	-4.19365	-2.76614	-5.60842	-3.94917	-3.8017	-2.49415	-3.95752	-4.9546	-4.44823	-2.38836	-3.10808	-8.44157	-8.77058	-8.24045	-8.61085	-8.16763	0.972317	0.0308474	0.951858	8.72238e-07	-4.67486	1.2549e-07	4.36535e-07	-4.64401	7.58541e-08
Q9BQI5;F6R8P8	104;104	Q9BQI5	Q9BQI5	SH3-containing GRB2-like protein 3-interacting protein 1	SGIP1	sp|Q9BQI5|SGIP1_HUMAN SH3-containing GRB2-like protein 3-interacting protein 1 OS=Homo sapiens OX=9606 GN=SGIP1 PE=1 SV=2;tr|F6R8P8|F6R8P8_HUMAN SH3-containing GRB2-like protein 3-interacting protein 1 (Fragment) OS=Homo sapiens OX=9606 GN=SGIP1 PE=1 SV=1	0.524417	2.21802	0.000218725	76.539	S	RPEEPGSTKGKHFYSSSESEEEEESHKKFNI	Y(0.12)S(0.139)S(0.524)S(0.363)ES(0.815)EEEEES(0.04)HKKF	4	9623	3848	104	104	12182;14638	14190;17042;17043	47842	SH3-containing GRB2-like protein 3-interacting protein 1	SGIP1	Q9BQI5	KGKHFYSSSESEEEE-p	2	-3.52449	-3.12211	-3.22631	-1.64568	-4.14433	-3.17518	-5.15775	-5.25973	-5.25293	-5.32656	-5.53436	-5.63733	-6.09617	-5.80157	-6.47523	-6.17654	0.000122453	-2.16658	3.37405e-06	0.0599865	-0.731099	0.0402897	4.36817e-07	-2.89768	7.59761e-08
Q9BQI5;F6R8P8	107;107	Q9BQI5	Q9BQI5	SH3-containing GRB2-like protein 3-interacting protein 1	SGIP1	sp|Q9BQI5|SGIP1_HUMAN SH3-containing GRB2-like protein 3-interacting protein 1 OS=Homo sapiens OX=9606 GN=SGIP1 PE=1 SV=2;tr|F6R8P8|F6R8P8_HUMAN SH3-containing GRB2-like protein 3-interacting protein 1 (Fragment) OS=Homo sapiens OX=9606 GN=SGIP1 PE=1 SV=1	0.838552	9.53634	1.14e-18	155.2	S	EPGSTKGKHFYSSSESEEEEESHKKFNIKIK	S(0.034)S(0.034)S(0.093)ES(0.839)EEEEES(0.001)HKKF	4	9625	3848	107	107	12182;14638	14190;17042;17043	39619;39621;47842	SH3-containing GRB2-like protein 3-interacting protein 1	SGIP1	Q9BQI5	HFYSSSESEEEEESH-p	2	-3.52449	-3.12211	-3.22631	-1.64568	-4.14433	-3.17518	-5.15775	-5.25973	-5.25293	-5.32656	-5.53436	-5.63733	-6.09617	-5.80157	-6.47523	-6.17654	0.000122453	-2.16658	3.37405e-06	0.0599865	-0.731099	0.0402897	4.36817e-07	-2.89768	7.59761e-08
Q9NRJ5	453	Q9NRJ5	Q9NRJ5	Poly(A) polymerase beta	PAPOLB	sp|Q9NRJ5|PAPOB_HUMAN Poly(A) polymerase beta OS=Homo sapiens OX=9606 GN=PAPOLB PE=2 SV=1	0.984678	21.8409	0.0128076	77.744	S	VIGLGLKKPDNSEILSIDLTYDIQSFTDTVY	S(0.985)IDLT(0.006)Y(0.005)DIQS(0.003)F	2	10142	4043	453	453	10852	12630	35128	Poly(A) polymerase beta	PAPOLB	Q9NRJ5	PDNSEILSIDLTYDI-p	1	-3.20904	-3.49012	-3.16196	-4.48988	-2.88275	-3.88295	-3.22117	-4.28556	-3.18505	-4.12693	-4.14642	-6.76059	-6.23477	-6.43513	-5.68577	-7.03655	0.554622	-0.273577	0.398431	2.89168e-06	-2.63753	5.12129e-07	4.36972e-07	-2.91111	7.60395e-08
Q5JTV8;H0YDU3;A0A0A0MSK5;J3KN66	166;69;45;166	Q5JTV8	Q5JTV8	Torsin-1A-interacting protein 1	TOR1AIP1	sp|Q5JTV8|TOIP1_HUMAN Torsin-1A-interacting protein 1 OS=Homo sapiens OX=9606 GN=TOR1AIP1 PE=1 SV=2;tr|H0YDU3|H0YDU3_HUMAN Torsin-1A-interacting protein 1 (Fragment) OS=Homo sapiens OX=9606 GN=TOR1AIP1 PE=1 SV=2;tr|A0A0A0MSK5|A0A0A0MSK5_HUMAN Torsin-1A-int	0.75867	5.35172	8.09e-24	124.18	T	LRDSHSSEEDEASSQTDLSQTISKKTVRSIQ	RDS(0.008)HS(0.43)S(0.561)EEDEAS(0.02)S(0.222)QT(0.759)DL	2	11156	252	166	166	9142	10664;10665;10666	29253	Torsin-1A-interacting protein 1	TOR1AIP1	Q5JTV8	EDEASSQTDLSQTIS-p	2	-4.70196	-5.3651	-4.85523	-6.02094	-4.62504	-4.94356	-4.68658	-4.58637	-4.44389	-4.71699	-4.65192	-3.1204	-2.82992	-3.16958	-3.39016	-2.75643	0.120517	0.468158	0.0492795	1.71662e-05	1.56385	4.05503e-06	4.38783e-07	2.03201	7.63914e-08
Q8NC44;H7C3D5	513;173	Q8NC44	Q8NC44	Protein FAM134A	FAM134A	sp|Q8NC44|RETR2_HUMAN Reticulophagy regulator 2 OS=Homo sapiens OX=9606 GN=RETREG2 PE=1 SV=3;tr|H7C3D5|H7C3D5_HUMAN Reticulophagy regulator 2 (Fragment) OS=Homo sapiens OX=9606 GN=RETREG2 PE=1 SV=1	1	63.7489	1.51e-64	231.21	T	GELEQLNAELGLEPETPPKPPDAPPLGPDIH	GLEPET(1)PPKPPDAPPLGPDIHSL	3	13012	3519	513	513	4029	4724	13241;13242	Reticulophagy regulator 2	RETREG2	Q8NC44	ELGLEPETPPKPPDA-p	1	-3.34645	-4.27024	-3.33154	-4.78844	-3.02402	-3.27093	-3.46854	-3.71389	-3.5472	-3.5607	-3.58551	-5.9671	-6.57259	-6.23358	-5.79631	-6.65936	0.832149	0.0967655	0.733237	6.22369e-07	-2.67062	8.39804e-08	4.40439e-07	-2.57385	7.67164e-08
P61278	74	P61278	P61278	Somatostatin;Somatostatin-28;Somatostatin-14	SST	sp|P61278|SMS_HUMAN Somatostatin OS=Homo sapiens OX=9606 GN=SST PE=1 SV=1	0.999997	55.8409	2.31e-21	159.89	S	EPNQTENDALEPEDLSQAAEQDEMRLELQRS	SEPNQTENDALEPEDLS(1)QAAEQDEM	3	6874	2796	74	74	10477	12206	34074;34075;34076	Somatostatin	SST	P61278	ALEPEDLSQAAEQDE-p	1	-3.6393	-3.95544	-3.31733	-3.34146	-3.41278	-3.10318	-4.10444	-3.70551	-3.5397	-4.07815	-4.43408	-5.75418	-5.36078	-5.73547	-5.51725	-4.78252	0.0813113	-0.510794	0.0291678	2.56855e-05	-1.45766	6.48785e-06	4.40507e-07	-1.96846	7.6765e-08
Q9UPR5;F5H6L7	411;167	Q9UPR5	Q9UPR5	Sodium/calcium exchanger 2	SLC8A2	sp|Q9UPR5|NAC2_HUMAN Sodium/calcium exchanger 2 OS=Homo sapiens OX=9606 GN=SLC8A2 PE=2 SV=2;tr|F5H6L7|F5H6L7_HUMAN Sodium/calcium exchanger 2 OS=Homo sapiens OX=9606 GN=SLC8A2 PE=1 SV=1	1	87.2334	3.32e-07	155.08	S	IFFEPSLYHCLENCGSVLLSVTCQGGEGNST	HCLENCGS(1)VLL	2	3732	1456	411	411	4632;4633	5425;5426	15123;15124;15125;15126;15127;15128	Sodium/calcium exchanger 2	SLC8A2	Q9UPR5	HCLENCGSVLLSVTC-p	1	-3.69679	-3.54975	-3.26865	-2.82136	-3.6646	-3.46815	-3.82899	-4.26078	-3.93862	-4.16977	-3.95722	-5.82385	-4.68263	-6.14262	-5.34866	-5.63993	0.0506609	-0.619527	0.0157279	4.17152e-05	-1.49646	1.12857e-05	4.45353e-07	-2.11598	7.76467e-08
P59922	290	P59922	P59922	Putative olfactory receptor 2B8	OR2B8P	sp|P59922|OR2B8_HUMAN Putative olfactory receptor 2B8 OS=Homo sapiens OX=9606 GN=OR2B8P PE=5 SV=1	0.990974	20.3672	0.0293958	56.563	Y	SLFYTIITPMINPLIYTLRNKDVKGALKKVL	T(0.018)IIT(0.991)PMINPLIY(0.991)	2	13771	2783	290	290	13000	15153;15154	42443;42444	Putative olfactory receptor 2B8	OR2B8P	P59922	PMINPLIYTLRNKDV-p	2	-3.52418	-3.65287	-3.38523	-3.63807	-3.58902	-3.31048	-3.74396	-4.24816	-3.835	-4.36085	-4.12104	-4.64785	-4.8805	-4.80694	-4.9033	-5.2001	0.0109648	-0.54516	0.00207012	0.000199775	-0.825937	6.76591e-05	4.47218e-07	-1.3711	7.80092e-08
Q9UPX0	783	Q9UPX0	Q9UPX0	Protein turtle homolog B	IGSF9B	sp|Q9UPX0|TUTLB_HUMAN Protein turtle homolog B OS=Homo sapiens OX=9606 GN=IGSF9B PE=2 SV=2	0.998639	28.6589	1.04e-08	152.86	S	HCRKSLESPLSSGKVSPESIRTLRAPSESSD	SSGKVS(0.999)PES(0.001)IRTL	3	10612	4221	783	783	11996	13970	39068	Protein turtle homolog B	IGSF9B	Q9UPX0	PLSSGKVSPESIRTL-p	1	-3.11066	-3.25162	-2.42884	-4.96317	-2.77437	-3.00222	-3.98423	-4.51986	-3.97929	-4.55723	-4.84169	-5.62015	-7.45513	-7.5622	-7.42355	-7.42548	0.0516237	-1.12131	0.0160785	4.15106e-05	-2.72084	1.1213e-05	4.49675e-07	-3.84216	7.84753e-08
O75145;R4GN36	594;594	O75145	O75145	Liprin-alpha-3	PPFIA3	sp|O75145|LIPA3_HUMAN Liprin-alpha-3 OS=Homo sapiens OX=9606 GN=PPFIA3 PE=1 SV=3;tr|R4GN36|R4GN36_HUMAN Liprin-alpha-3 OS=Homo sapiens OX=9606 GN=PPFIA3 PE=1 SV=1	0.607669	1.90017	7.92e-14	119.25	S	EEEAEGMFGAELLSPSGQADVQTLAIMLQEQ	GAELLS(0.392)PS(0.608)GQADVQTL	2	5302	2162	594	594	3550	4188	11775;11776;11777	Liprin-alpha-3	PPFIA3	O75145	GAELLSPSGQADVQT-p	1	-3.68198	-3.52605	-4.18793	-3.51499	-3.99917	-4.03822	-3.59106	-3.56655	-3.68384	-3.45292	-3.42397	-5.04993	-5.11965	-5.30777	-5.14259	-5.19277	0.158831	0.281053	0.0708746	1.09841e-07	-1.61887	1.00706e-08	4.52538e-07	-1.33782	7.90128e-08
Q96PV0;A0A2R8YDS2;A0A0A0MQZ2;A0A2R8Y6T2;A0A1B0GW70;B7ZCA0	352;293;337;352;352;352	Q96PV0;B7ZCA0	Q96PV0	Ras/Rap GTPase-activating protein SynGAP	SYNGAP1	sp|Q96PV0|SYGP1_HUMAN Ras/Rap GTPase-activating protein SynGAP OS=Homo sapiens OX=9606 GN=SYNGAP1 PE=1 SV=4;tr|A0A2R8YDS2|A0A2R8YDS2_HUMAN Ras/Rap GTPase-activating protein SynGAP OS=Homo sapiens OX=9606 GN=SYNGAP1 PE=1 SV=1;tr|A0A0A0MQZ2|A0A0A0MQZ2_HUMAN	0.999505	33.0554	0.012847	71.349	T	KDKAGYVGLVTVPVATLAGRHFTEQWYPVTL	VGLVTVPVAT(1)L	2	11119	198;975	352;352	352	13939	16241	45721	Ras/Rap GTPase-activating protein SynGAP	SYNGAP1	Q96PV0	LVTVPVATLAGRHFT-p	1	-3.47361	-3.33249	-3.01674	-3.74005	-3.24838	-3.98508	-4.06423	-3.54648	-4.1326	-3.73756	-4.26045	-5.28514	-5.32504	-5.95461	-5.95585	-4.98469	0.111401	-0.482205	0.0443096	1.92205e-05	-1.5528	4.63981e-06	4.52632e-07	-2.03501	7.90669e-08
O60641;E5RGY9;H0YBT2	708;521;49	O60641	O60641	Clathrin coat assembly protein AP180	SNAP91	sp|O60641|AP180_HUMAN Clathrin coat assembly protein AP180 OS=Homo sapiens OX=9606 GN=SNAP91 PE=1 SV=2;tr|E5RGY9|E5RGY9_HUMAN Clathrin coat assembly protein AP180 (Fragment) OS=Homo sapiens OX=9606 GN=SNAP91 PE=1 SV=8;tr|H0YBT2|H0YBT2_HUMAN Clathrin coat a	0.518832	4.63263	1.1e-30	215.87	S	LQPNFEAAFGTTPSTSSSSSFDPSVFDGLGD	GT(0.014)T(0.027)PS(0.067)T(0.179)S(0.519)S(0.079)S(0.036)S(0.036)S(0.036)FDPS(0.007)VF	2	5243	2132	708	708	4514	5294	14789	Clathrin coat assembly protein AP180	SNAP91	O60641	FGTTPSTSSSSSFDP-p	1	-3.76024	-3.56832	-3.5403	-3.59297	-3.57888	-3.29978	-3.77307	-4.25954	-3.94426	-3.96302	-3.89321	-4.79677	-5.37888	-4.84513	-4.64768	-4.9929	0.0473138	-0.40987	0.0143688	4.55935e-05	-0.965651	1.25024e-05	4.53066e-07	-1.37552	7.91806e-08
Q8TDJ6;H0YLM8	463;463	Q8TDJ6	Q8TDJ6	DmX-like protein 2	DMXL2	sp|Q8TDJ6|DMXL2_HUMAN DmX-like protein 2 OS=Homo sapiens OX=9606 GN=DMXL2 PE=1 SV=2;tr|H0YLM8|H0YLM8_HUMAN DmX-like protein 2 OS=Homo sapiens OX=9606 GN=DMXL2 PE=1 SV=2	0.944527	12.3225	4.57e-285	267.78	S	HDLSLDRESEAGTGSSEHEDGEREGSPRTYS	SLDRESEAGTGS(0.055)S(0.945)EHEDGEREGSPRTY	4	4255	1694	463	463	2086;11083	2447;12906;12907;12908	35992;36006;36008;36009;36010;36014;36015;36016	DmX-like protein 2	DMXL2	Q8TDJ6	SEAGTGSSEHEDGER-p	3	-3.452	-4.48319	-2.82646	-4.10473	-2.57745	-3.63887	-3.30989	-4.49943	-3.49934	-3.8796	-4.15586	-6.38567	-6.03856	-6.65769	-6.22746	-6.78729	0.430853	-0.355043	0.277414	4.26336e-06	-2.55051	8.07034e-07	4.55373e-07	-2.90555	7.96219e-08
O95741	556	O95741	O95741	Copine-6	CPNE6	sp|O95741|CPNE6_HUMAN Copine-6 OS=Homo sapiens OX=9606 GN=CPNE6 PE=1 SV=3	1	67.4892	7.68e-61	231.2	S	PGAPRPCTLATTPSPSP______________	ATTPSPS(1)P	2	5523	2251	556	556	1234	1448;1449	4009;4010;4011;4012;4013;4014;4015;4016;4017;4018	Copine-6	CPNE6	O95741	LATTPSPSP______-p	1	-3.9799	-3.2781	-2.82426	-3.12497	-3.88342	-3.91033	-3.5501	-3.722	-4.01954	-3.94908	-3.59819	-5.68599	-5.91804	-6.71388	-5.56376	-7.22414	0.535952	-0.267619	0.379203	3.19188e-06	-2.45338	5.7489e-07	4.59249e-07	-2.721	8.0338e-08
J3KS94;P02686;J3QQK6	96;96;96	J3KS94;P02686	P02686	Myelin basic protein	MBP	tr|J3KS94|J3KS94_HUMAN Myelin basic protein (Fragment) OS=Homo sapiens OX=9606 GN=MBP PE=1 SV=1;sp|P02686|MBP_HUMAN Myelin basic protein OS=Homo sapiens OX=9606 GN=MBP PE=1 SV=3;tr|J3QQK6|J3QQK6_HUMAN Myelin basic protein OS=Homo sapiens OX=9606 GN=MBP PE=	1	97.2018	7.88e-08	184.01	S	HPADPGSRPHLIRLFSRDAPGREDNTFKDRP	S(1)RDAPGREDNTF	3	4654	1887;2290	96;96	96	11693	13628	38019;38020;38021;38022;38023;38024;38025	Myelin basic protein (Fragment)	MBP	J3KS94	PHLIRLFSRDAPGRE-p	1	-5.90454	-5.77509	-5.74463	-6.46053	-5.57194	-5.02942	-4.86629	-3.68114	-4.72967	-4.42447	-3.67589	-3.06268	-2.6693	-3.3398	-2.65595	-3.74991	0.0012792	1.4722	0.00010339	0.00259574	1.17997	0.00121323	4.60298e-07	2.65216	8.05598e-08
A5PKW4	425	A5PKW4	A5PKW4	PH and SEC7 domain-containing protein 1	PSD	sp|A5PKW4|PSD1_HUMAN PH and SEC7 domain-containing protein 1 OS=Homo sapiens OX=9606 GN=PSD PE=1 SV=2	0.946309	15.4716	0.014175	68.735	S	LESHRAKGTSYTSLASLEALASPGPTQSPFF	T(0.027)S(0.027)LAS(0.946)LEAL	2	2291	803	425	425	13474	15696	44044;44045	PH and SEC7 domain-containing protein 1	PSD	A5PKW4	TSYTSLASLEALASP-p	1	-3.09497	-3.24479	-3.86386	-3.90401	-3.36095	-2.7623	-3.8233	-4.32255	-4.60354	-4.21472	-3.74887	-5.36478	-5.54313	-5.48162	-5.26081	-6.25513	0.0227124	-0.770784	0.00545052	9.7476e-05	-1.4385	2.98956e-05	4.61076e-07	-2.20928	8.07346e-08
P45974;Q92995	252;264	P45974	P45974	Ubiquitin carboxyl-terminal hydrolase 5;Ubiquitin carboxyl-terminal hydrolase 13	USP5;USP13	sp|P45974|UBP5_HUMAN Ubiquitin carboxyl-terminal hydrolase 5 OS=Homo sapiens OX=9606 GN=USP5 PE=1 SV=2;sp|Q92995|UBP13_HUMAN Ubiquitin carboxyl-terminal hydrolase 13 OS=Homo sapiens OX=9606 GN=USP13 PE=1 SV=2	0.999894	39.7991	3.97e-27	225.6	T	YRETGYPLAVKLGTITPDGADVYSYDEDDMV	AVKLGTIT(1)PDGADVY	2	12478	2660	252	252	1258;4477	1475;5252	4073;4074;4075;4076;4077;4078;14683	Ubiquitin carboxyl-terminal hydrolase 5	USP5	P45974	AVKLGTITPDGADVY-p	1	-3.6502	-3.44011	-3.47209	-3.80968	-2.99013	-2.87889	-3.64808	-3.81003	-5.74314	-3.66867	-3.24234	-6.11513	-6.94592	-6.56234	-6.52629	-7.16352	0.186995	-0.648935	0.0884614	1.13995e-05	-2.64019	2.54051e-06	4.6138e-07	-3.28913	8.08262e-08
Q9UPT6;E9PFH7;A0A087WYG2;A0A669KB35	585;579;586;593	Q9UPT6	Q9UPT6	C-Jun-amino-terminal kinase-interacting protein 3	MAPK8IP3	sp|Q9UPT6|JIP3_HUMAN C-Jun-amino-terminal kinase-interacting protein 3 OS=Homo sapiens OX=9606 GN=MAPK8IP3 PE=1 SV=3;tr|E9PFH7|E9PFH7_HUMAN C-Jun-amino-terminal kinase-interacting protein 3 OS=Homo sapiens OX=9606 GN=MAPK8IP3 PE=1 SV=1;tr|A0A087WYG2|A0A087	0.883214	9.88152	2.12e-05	110.77	S	STIWQFFSRLFSSSSSPPPAKRPYPSVNIHY	S(0.002)S(0.002)S(0.023)S(0.091)S(0.883)PPPAKRPY	3	253	116	585	585	12253;12254	14277;14278	39863;39864;39866;39867	C-Jun-amino-terminal kinase-interacting protein 3	MAPK8IP3	Q9UPT6	RLFSSSSSPPPAKRP-p	1	-3.48189	-3.52522	-3.99022	-3.34606	-3.71998	-3.65229	-3.55242	-3.5699	-3.53038	-3.90601	-3.86303	-5.9292	-5.41878	-5.0795	-4.97286	-6.12535	0.847934	-0.0650719	0.755395	1.50977e-06	-1.82079	2.36122e-07	4.64817e-07	-1.88586	8.14672e-08
P09543	409	P09543	P09543	2',3'-cyclic-nucleotide 3'-phosphodiesterase	CNP	sp|P09543|CN37_HUMAN 2',3'-cyclic-nucleotide 3'-phosphodiesterase OS=Homo sapiens OX=9606 GN=CNP PE=1 SV=2	0.62788	2.27193	0.00422152	63.69	S	FTGYYGKGKPVPTQGSRKGGALQSCTII___	GKGKPVPT(0.372)QGS(0.628)RKGGAL	5	5801	2366	409	409	3971	4662	13070	2',3'-cyclic-nucleotide 3'-phosphodiesterase	CNP	P09543	KPVPTQGSRKGGALQ-p	1	-3.3207	-2.41088	-4.26764	-3.31988	-3.83883	-2.23697	-3.67824	-5.67296	-4.7564	-4.18141	-4.67436	-6.99296	-7.18927	-6.27122	-6.74265	-6.40319	0.0125064	-1.36019	0.00246347	0.000183772	-2.12718	6.14262e-05	4.66078e-07	-3.48737	8.17271e-08
O94874	792	O94874	O94874	E3 UFM1-protein ligase 1	UFL1	sp|O94874|UFL1_HUMAN E3 UFM1-protein ligase 1 OS=Homo sapiens OX=9606 GN=UFL1 PE=1 SV=2	0.89974	10.3935	0.00174965	131.17	T	SSIKDLVLKSRKSSVTEE_____________	KSRKS(0.018)S(0.082)VT(0.9)EE	2	12204	2206	792	792	6626	7726	21502	E3 UFM1-protein ligase 1	UFL1	O94874	KSRKSSVTEE_____-p	1	-4.92628	-5.11308	-5.3713	-5.84166	-5.05779	-5.53284	-4.84253	-4.77599	-4.78416	-4.60778	-4.73599	-2.72361	-2.88663	-4.12159	-2.42556	-2.95889	0.101805	0.557868	0.039316	2.18148e-05	1.72603	5.37902e-06	4.67045e-07	2.2839	8.19356e-08
Q15700;A0A3B3ITF1;A0A3B3ISW2;E9PN83;B7Z2T4;E9PIW2;F8VYC1;Q6ZSU2	414;556;434;414;414;381;359;453	Q15700	Q15700	Disks large homolog 2	DLG2	sp|Q15700|DLG2_HUMAN Disks large homolog 2 OS=Homo sapiens OX=9606 GN=DLG2 PE=1 SV=3;tr|A0A3B3ITF1|A0A3B3ITF1_HUMAN Disks large homolog 2 OS=Homo sapiens OX=9606 GN=DLG2 PE=1 SV=1;tr|A0A3B3ISW2|A0A3B3ISW2_HUMAN Disks large homolog 2 OS=Homo sapiens OX=9606	1	15.4427	5.92e-14	145.88	S	STATRQPSMTLQRAVSLEGEPRKVVLHKGST	QRAVS(1)LEGEPRKVVL	4	1778	625	414	414	8776	10251	28064;28065;28066;28067;28068;28069	Disks large homolog 2	DLG2	Q15700	MTLQRAVSLEGEPRK-p	1	-3.81156	-3.91757	-4.35581	-4.12308	-4.56488	-5.00067	-3.21086	-2.81691	-3.79325	-2.92977	-2.37561	-6.46458	-7.78783	-7.19484	-8.02319	-6.58803	0.00653292	1.27032	0.00102063	1.55116e-08	-4.18641	8.8205e-10	4.70038e-07	-2.9161	8.25184e-08
Q9Y6V0	3069	Q9Y6V0	Q9Y6V0	Protein piccolo	PCLO	sp|Q9Y6V0|PCLO_HUMAN Protein piccolo OS=Homo sapiens OX=9606 GN=PCLO PE=1 SV=5	0.839173	9.0294	0.015457	41.339	T	SGAGISTPQYSTARMTPPPGPQYCVGSVLRS	S(0.105)T(0.054)ARMT(0.839)PPPGPQY(0.002)	2	13443	4307	3069	3069	12308	14339	40017	Protein piccolo	PCLO	Q9Y6V0	QYSTARMTPPPGPQY-p	1	-3.44814	-3.48032	-3.28205	-3.03771	-3.70581	-3.52361	-4.22344	-4.36474	-4.08073	-4.34799	-4.43256	-4.95526	-4.41913	-5.05979	-4.76271	-5.14673	0.000704399	-0.876951	4.43484e-05	0.00581525	-0.578832	0.00297172	4.70038e-07	-1.45578	8.25448e-08
Q5VZ89;X6RAE7;X6R5W5	1662;698;449	Q5VZ89	Q5VZ89	DENN domain-containing protein 4C	DENND4C	sp|Q5VZ89|DEN4C_HUMAN DENN domain-containing protein 4C OS=Homo sapiens OX=9606 GN=DENND4C PE=1 SV=3;tr|X6RAE7|X6RAE7_HUMAN DENN domain-containing protein 4C (Fragment) OS=Homo sapiens OX=9606 GN=DENND4C PE=1 SV=1;tr|X6R5W5|X6R5W5_HUMAN DENN domain-contain	0.971671	18.7304	7.59e-32	174.65	S	NIDFTQRPFHGISTVSLPNSLQEVVDPLGKR	HGIS(0.005)T(0.013)VS(0.972)LPNS(0.011)LQEVVDPL	2	8109	3236	1662	1662	4722	5530	15482;15483;15484;15485	DENN domain-containing protein 4C	DENND4C	Q5VZ89	FHGISTVSLPNSLQE-p	1	-4.77904	-4.48715	-4.98762	-5.00512	-4.85277	-4.76595	-4.97012	-4.78106	-4.67976	-4.80229	-4.92207	-3.33899	-3.519	-2.96221	-3.33751	-2.35437	0.956732	-0.0181181	0.923782	8.95458e-07	1.72865	1.29429e-07	4.70038e-07	1.71053	8.25785e-08
O60312	835	O60312	O60312	Probable phospholipid-transporting ATPase VA	ATP10A	sp|O60312|AT10A_HUMAN Probable phospholipid-transporting ATPase VA OS=Homo sapiens OX=9606 GN=ATP10A PE=2 SV=2	0.720954	2.41135	0.0238003	84.753	S	KEEYACWLQSHLEAESSLENSEELLFQSAIR	EAES(0.721)S(0.765)LENS(0.514)EELL	2	5189	2119	835	835	2417	2847	7870;7871	Probable phospholipid-transporting ATPase VA	ATP10A	O60312	QSHLEAESSLENSEE-p	2	-3.16653	-3.72014	-3.23812	-3.94337	-3.07586	-3.39465	-3.64214	-3.79347	-3.74427	-3.60521	-3.37656	-6.90242	-8.71637	-7.21609	-7.68192	-11.0871	0.809896	-0.209218	0.700341	1.69496e-06	-4.68846	2.6933e-07	4.71745e-07	-4.89767	8.29571e-08
O60312	836	O60312	O60312	Probable phospholipid-transporting ATPase VA	ATP10A	sp|O60312|AT10A_HUMAN Probable phospholipid-transporting ATPase VA OS=Homo sapiens OX=9606 GN=ATP10A PE=2 SV=2	0.76524	3.16185	0.0238003	84.753	S	EEYACWLQSHLEAESSLENSEELLFQSAIRL	EAES(0.721)S(0.765)LENS(0.514)EELL	2	5190	2119	836	836	2417	2847	7870;7871	Probable phospholipid-transporting ATPase VA	ATP10A	O60312	SHLEAESSLENSEEL-p	2	-3.16653	-3.72014	-3.23812	-3.94337	-3.07586	-3.39465	-3.64214	-3.79347	-3.74427	-3.60521	-3.37656	-6.90242	-8.71637	-7.21609	-7.68192	-11.0871	0.809896	-0.209218	0.700341	1.69496e-06	-4.68846	2.6933e-07	4.71745e-07	-4.89767	8.29571e-08
P0CG38;P0CG39;P60709;E7EVS6;A0A2R8Y793;A0A6Q8PFE4;A0A2R8YEA7;P62736;P63267;P68133;P68032;P63261;I3L4N8;I3L3I0;I3L1U9;Q6S8J3;Q9BYX7;Q562R1	894;857;194;194;178;151;72;196;195;196;196;194;185;194;194;894;194;195	P0CG38;P60709;P62736;P63261;Q562R1	P60709	POTE ankyrin domain family member I;POTE ankyrin domain family member J;Actin, cytoplasmic 1;Actin, cytoplasmic 1, N-terminally processed;Actin, aortic smooth muscle;Actin, gamma-enteric smooth muscle;Actin, alpha skeletal muscle;Actin, alpha cardiac muscle 1;Actin, cytoplasmic 2;Actin, cytoplasmic 2, N-terminally processed;POTE ankyrin domain family member E;Putative beta-actin-like protein 3;Putative beta-actin-like protein 3, N-terminally processed;Beta-actin-like protein 2	POTEI;POTEJ;ACTB;ACTA2;ACTG2;ACTA1;ACTC1;ACTG1;POTEE;POTEKP;ACTBL2	sp|P0CG38|POTEI_HUMAN POTE ankyrin domain family member I OS=Homo sapiens OX=9606 GN=POTEI PE=3 SV=1;sp|P0CG39|POTEJ_HUMAN POTE ankyrin domain family member J OS=Homo sapiens OX=9606 GN=POTEJ PE=3 SV=1;sp|P60709|ACTB_HUMAN Actin, cytoplasmic 1 OS=Homo sapi	0.999648	34.5372	0.00685793	76.927	T	DLAGRDLTDYLMKILTERGYNFTTTAEREIV;DLAGRDLTDYLMKILTERGYSFTTTAEREIV;DLAGRDLTDYLMKILTERGYSFVTTAEREIV;DLAGRELTDYLMKILTERGYRFTTMAEREIV	KILT(1)ERGY	3	12312	2379;2787;2809;2827;3142	894;194;196;194;195	194	6168	7201	20102	POTE ankyrin domain family member I	POTEI	P0CG38	DYLMKILTERGYNFT-p	1	-3.8558	-4.0639	-3.64772	-3.87489	-3.74471	-3.48263	-3.52045	-3.7387	-3.2815	-3.87162	-3.51328	-4.9279	-5.16283	-5.03866	-5.47922	-5.33734	0.374504	0.193167	0.227123	2.35764e-07	-1.60408	2.56119e-08	4.71872e-07	-1.41091	8.3019e-08
P22059	240	P22059	P22059	Oxysterol-binding protein 1	OSBP	sp|P22059|OSBP1_HUMAN Oxysterol-binding protein 1 OS=Homo sapiens OX=9606 GN=OSBP PE=1 SV=1	0.980262	16.9639	0.000533782	190.78	S	NDLIAKHGTALQRSLSELESLKLPAESNEKI	QRS(0.02)LS(0.98)ELESL	2	6195	2510	240	240	8839	10327	28338;28339;28340;28341;28342	Oxysterol-binding protein 1	OSBP	P22059	TALQRSLSELESLKL-p	1	-3.4781	-3.48069	-3.22605	-3.62169	-3.36739	-3.07834	-3.84967	-4.40459	-4.05568	-4.0917	-3.95762	-6.02725	-6.14931	-5.31245	-5.61184	-4.55583	0.0333994	-0.696475	0.00909448	6.81128e-05	-1.45948	1.97696e-05	4.72011e-07	-2.15596	8.30949e-08
E9PGC8;P78559	1892;1654	E9PGC8	E9PGC8	Microtubule-associated protein 1A;MAP1A heavy chain;MAP1 light chain LC2	MAP1A	tr|E9PGC8|E9PGC8_HUMAN Microtubule-associated protein 1A OS=Homo sapiens OX=9606 GN=MAP1A PE=1 SV=1;sp|P78559|MAP1A_HUMAN Microtubule-associated protein 1A OS=Homo sapiens OX=9606 GN=MAP1A PE=1 SV=6	0.992029	23.9602	0	370.87	S	KYWRGQDVVQEWQETSPTREEPAGEQKELAP	QET(0.004)S(0.992)PT(0.004)REEPAGEQKEL	2	3451	1319	1892	1892	8448;8449	9875;9876;9877	27021;27022;27023;27025;27026;27027;27029;27030;27035;27036;27037	Microtubule-associated protein 1A	MAP1A	E9PGC8	VQEWQETSPTREEPA-p	2	-3.33193	-3.5829	-3.68138	-3.80008	-3.28377	-3.34699	-3.36432	-4.21096	-4.22331	-3.66126	-3.35863	-5.69366	-6.07263	-6.06059	-5.13905	-6.99566	0.510165	-0.259184	0.353486	3.52594e-06	-2.22862	6.46245e-07	4.72011e-07	-2.48781	8.31414e-08
Q6NXT4;B5MCR8	382;308	Q6NXT4	Q6NXT4	Zinc transporter 6	SLC30A6	sp|Q6NXT4|ZNT6_HUMAN Zinc transporter 6 OS=Homo sapiens OX=9606 GN=SLC30A6 PE=1 SV=2;tr|B5MCR8|B5MCR8_HUMAN Solute carrier family 30 (Zinc transporter), member 6, isoform CRA_b OS=Homo sapiens OX=9606 GN=SLC30A6 PE=1 SV=1	0.774156	5.3935	2.7e-14	164.62	S	TDDLNPVTSTPAKPSSPPPEFSFNTPGKNVN	LKGTDDLNPVTS(0.001)T(0.001)PAKPS(0.224)S(0.774)PPPEF	3	8221	3274	382	382	7130	8294	22860	Zinc transporter 6	SLC30A6	Q6NXT4	STPAKPSSPPPEFSF-p	1	-5.41125	-5.13695	-4.90914	-5.66988	-4.65361	-4.9715	-4.91564	-5.21479	-5.01531	-5.21589	-4.91937	-3.53514	-2.98314	-3.00873	-2.09212	-3.30603	0.85907	0.0691864	0.770696	1.49625e-06	2.07117	2.33757e-07	4.72011e-07	2.14036	8.31615e-08
A0A0D9SF54;A0A0D9SGF6;Q13813	446;446;446	A0A0D9SF54	A0A0D9SF54	Spectrin alpha chain, non-erythrocytic 1	SPTAN1	tr|A0A0D9SF54|A0A0D9SF54_HUMAN Spectrin alpha chain, non-erythrocytic 1 OS=Homo sapiens OX=9606 GN=SPTAN1 PE=1 SV=1;tr|A0A0D9SGF6|A0A0D9SGF6_HUMAN Spectrin alpha chain, non-erythrocytic 1 OS=Homo sapiens OX=9606 GN=SPTAN1 PE=1 SV=1;sp|Q13813|SPTN1_HUMAN Sp	0.995326	23.2827	0.00198387	122.46	S	GHYASDEVREKLTVLSEERAALLELWELRRQ	T(0.005)VLS(0.995)EERAALL	2	908	347	446	446	13653	15901	44586	Spectrin alpha chain, non-erythrocytic 1	SPTAN1	A0A0D9SF54	REKLTVLSEERAALL-p	1	-3.63933	-3.69499	-3.27442	-3.84003	-3.47853	-3.04426	-3.38285	-4.07042	-3.72915	-4.01513	-3.48111	-4.96521	-6.78676	-5.87615	-6.64667	-6.9392	0.588771	-0.240474	0.433909	2.87716e-06	-2.50706	5.08837e-07	4.72271e-07	-2.74754	8.32469e-08
Q9UGV2;F8WBF9;Q5TH30	361;266;374	Q9UGV2	Q9UGV2	Protein NDRG3	NDRG3	sp|Q9UGV2|NDRG3_HUMAN Protein NDRG3 OS=Homo sapiens OX=9606 GN=NDRG3 PE=1 SV=2;tr|F8WBF9|F8WBF9_HUMAN N-myc downstream-regulated gene 3 protein OS=Homo sapiens OX=9606 GN=NDRG3 PE=1 SV=1;tr|Q5TH30|Q5TH30_HUMAN N-myc downstream-regulated gene 3 protein OS=H	0.999981	47.6002	7.42e-292	283.49	S	SVTSNQSDGTQESCESPDVLDRHQTMEVSC_	SRSVTSNQSDGTQESCES(1)PDVL	2	3919	1529	361	361	11877	13843;13844	38722;38725;38730;38731;38732;38736	Protein NDRG3	NDRG3	Q9UGV2	GTQESCESPDVLDRH-p	1	-3.86101	-3.73358	-3.87936	-3.80746	-3.91436	-4.02947	-3.56163	-3.27576	-3.51811	-3.21629	-3.13842	-5.71913	-5.41262	-6.30007	-5.19388	-6.61413	0.0747571	0.52883	0.0259989	6.90379e-08	-2.50592	5.52834e-09	4.76435e-07	-1.97709	8.40207e-08
A0A087X0I6;Q9P0L2;B4DIB3	383;383;383	A0A087X0I6	A0A087X0I6	Serine/threonine-protein kinase MARK1	MARK1	tr|A0A087X0I6|A0A087X0I6_HUMAN Non-specific serine/threonine protein kinase OS=Homo sapiens OX=9606 GN=MARK1 PE=1 SV=1;sp|Q9P0L2|MARK1_HUMAN Serine/threonine-protein kinase MARK1 OS=Homo sapiens OX=9606 GN=MARK1 PE=1 SV=2;tr|B4DIB3|B4DIB3_HUMAN Non-specifi	0.689744	3.85293	0.00394494	48.832	S	LGRKPPEFEGGESLSSGNLCQRSRPSSDLNN	GRKPPEFEGGES(0.026)LS(0.284)S(0.69)GNL	3	309	154	383	383	4286	5030	14090	Non-specific serine/threonine protein kinase	MARK1	A0A087X0I6	EGGESLSSGNLCQRS-p	1	-3.61406	-3.74202	-3.6533	-3.81794	-3.64035	-3.59095	-3.79879	-3.8165	-3.68005	-3.82891	-3.90738	-4.54506	-4.78416	-5.24108	-4.95554	-4.86289	0.493811	-0.129891	0.336471	3.7369e-06	-1.07142	6.92089e-07	4.76865e-07	-1.20131	8.41362e-08
Q9Y3S1;H0Y7R3;F8W9F9;H0Y7T5;A6PVV2	560;164;560;556;560	Q9Y3S1	Q9Y3S1	Serine/threonine-protein kinase WNK2	WNK2	sp|Q9Y3S1|WNK2_HUMAN Serine/threonine-protein kinase WNK2 OS=Homo sapiens OX=9606 GN=WNK2 PE=1 SV=4;tr|H0Y7R3|H0Y7R3_HUMAN Non-specific serine/threonine protein kinase (Fragment) OS=Homo sapiens OX=9606 GN=WNK2 PE=1 SV=1;tr|F8W9F9|F8W9F9_HUMAN Non-specific	1	15.2997	5.64e-26	113.5	S	RIWPALQPKEQQDVGSPDKARGPPVPLQVQV	PALQPKEQQDVGS(1)PDKARGPPVPL	4	3887	1518	560	560	8244	9637	26377;26378	Serine/threonine-protein kinase WNK2	WNK2	Q9Y3S1	KEQQDVGSPDKARGP-p	1	-4.00022	-3.96379	-4.19018	-3.97676	-4.05549	-3.49033	-3.14864	-3.33657	-3.16484	-3.52291	-3.4634	-5.62254	-5.97828	-5.68281	-5.86393	-4.9527	0.0171216	0.618854	0.00371855	2.75796e-08	-2.29278	1.79857e-09	4.77188e-07	-1.67393	8.4233e-08
Q14103;D6RF44;H0YA96;D6RAF8;H0Y8G5	190;92;94;190;123	Q14103	Q14103	Heterogeneous nuclear ribonucleoprotein D0	HNRNPD	sp|Q14103|HNRPD_HUMAN Heterogeneous nuclear ribonucleoprotein D0 OS=Homo sapiens OX=9606 GN=HNRNPD PE=1 SV=1;tr|D6RF44|D6RF44_HUMAN Heterogeneous nuclear ribonucleoprotein D0 (Fragment) OS=Homo sapiens OX=9606 GN=HNRNPD PE=1 SV=8;tr|H0YA96|H0YA96_HUMAN Het	0.817112	6.50609	1.4e-07	145.05	S	MKTKEPVKKIFVGGLSPDTPEEKIREYFGGF	VGGLS(0.817)PDT(0.183)PEEKIREY	3	2964	1140	190	190	13919	16214	45627;45628	Heterogeneous nuclear ribonucleoprotein D0	HNRNPD	Q14103	KIFVGGLSPDTPEEK-p	1	-3.48822	-3.68549	-3.39806	-3.74497	-3.35314	-3.27348	-4.03548	-4.45041	-4.04088	-4.07886	-4.23046	-4.58651	-5.0462	-4.71218	-4.66797	-4.915	0.00196777	-0.676656	0.000197694	0.0015659	-0.618355	0.000686064	4.81427e-07	-1.29501	8.50487e-08
O95197;F5GWG7	30;30	O95197	O95197	Reticulon-3	RTN3	sp|O95197|RTN3_HUMAN Reticulon-3 OS=Homo sapiens OX=9606 GN=RTN3 PE=1 SV=2;tr|F5GWG7|F5GWG7_HUMAN Reticulon-3 (Fragment) OS=Homo sapiens OX=9606 GN=RTN3 PE=1 SV=1	1	84.6053	0	423.26	S	SSSFGAEPSAPGGGGSPGACPALGTKSCSSS	GAEPSAPGGGGS(1)PGACPALGTKSCSSSCADSF	3	5471	2225	30	30	3553;3554	4191;4192	11786;11787;11788;11789;11790;11791;11793;11794	Reticulon-3	RTN3	O95197	SAPGGGGSPGACPAL-p	1	-3.38298	-3.49535	-3.88551	-4.02319	-3.50814	-3.64064	-3.9815	-3.72473	-3.94707	-3.41875	-3.09992	-5.52111	-5.97626	-5.23574	-5.24228	-6.19066	0.955712	0.0215764	0.921654	9.14984e-07	-1.99882	1.32709e-07	4.81427e-07	-1.97724	8.50617e-08
P25685	16	P25685	P25685	DnaJ homolog subfamily B member 1	DNAJB1	sp|P25685|DNJB1_HUMAN DnaJ homolog subfamily B member 1 OS=Homo sapiens OX=9606 GN=DNAJB1 PE=1 SV=4	0.999999	60.1966	4.81e-08	128.74	S	MGKDYYQTLGLARGASDEEIKRAYRRQALRY	GLARGAS(1)DEEIKRAY	4	6244	2544	16	16	4014	4708	13203;13204;13205	DnaJ homolog subfamily B member 1	DNAJB1	P25685	LGLARGASDEEIKRA-p	1	-3.55557	-3.54029	-3.64418	-3.5462	-3.42513	-3.45042	-3.80265	-4.00419	-3.85827	-3.97333	-3.99522	-4.54393	-5.59393	-5.44847	-5.29066	-4.73658	0.0947183	-0.399769	0.035638	2.46081e-05	-1.19598	6.17993e-06	4.84454e-07	-1.59575	8.5637e-08
Q7L804	426	Q7L804	Q7L804	Rab11 family-interacting protein 2	RAB11FIP2	sp|Q7L804|RFIP2_HUMAN Rab11 family-interacting protein 2 OS=Homo sapiens OX=9606 GN=RAB11FIP2 PE=1 SV=1	0.823791	9.62782	0.00029973	70.917	S	KFRASNIMPSSSFHMSPTSNEDLRKIPDSNP	HMS(0.824)PT(0.09)S(0.067)NEDLRKIPDS(0.02)NPF	4	8414	3358	426	426	4859;4860	5690;5691	15930;15931	Rab11 family-interacting protein 2	RAB11FIP2	Q7L804	PSSSFHMSPTSNEDL-p	1	-3.19541	-3.15525	-3.52459	-2.92736	-3.73498	-4.03582	-4.31655	-4.00855	-4.29757	-3.95958	-3.82073	-4.91114	-5.5639	-5.20246	-5.25627	-5.77553	0.0260052	-0.651694	0.00658695	9.06052e-05	-1.26127	2.73722e-05	4.86289e-07	-1.91296	8.6002e-08
Q9UPA5	1481	Q9UPA5	Q9UPA5	Protein bassoon	BSN	sp|Q9UPA5|BSN_HUMAN Protein bassoon OS=Homo sapiens OX=9606 GN=BSN PE=1 SV=4	0.992775	21.5709	2.61e-226	317.3	S	PSRAYSYFASSSPPLSPSSPSESPTFSPGKM	ASS(0.015)S(0.984)PPLS(0.993)PS(0.007)SPSESPTF	2	10551	4213	1481	1481	1135;1136;3373	1318;1319;1320;1321;1322;1323;3988;3989	3590;3594;3596;3598	Protein bassoon	BSN	Q9UPA5	ASSSPPLSPSSPSES-p	2	-3.55951	-3.16769	-3.98018	-2.59616	-3.97662	-4.24798	-3.44953	-4.00892	-3.50746	-3.97255	-3.87588	-5.84176	-5.63408	-5.88383	-5.86204	-6.16799	0.643475	-0.174847	0.494911	2.58813e-06	-2.11507	4.48605e-07	4.87235e-07	-2.28992	8.621e-08
C9JZV7;C9K0S0;H0Y8B3	64;64;73	C9JZV7	C9JZV7	Adenosylhomocysteinase	AHCYL2	tr|C9JZV7|C9JZV7_HUMAN Adenosylhomocysteinase 3 (Fragment) OS=Homo sapiens OX=9606 GN=AHCYL2 PE=1 SV=1;tr|C9K0S0|C9K0S0_HUMAN Adenosylhomocysteinase 3 (Fragment) OS=Homo sapiens OX=9606 GN=AHCYL2 PE=1 SV=8;tr|H0Y8B3|H0Y8B3_HUMAN Adenosylhomocysteinase 3 (F	0.988487	19.448	5.03e-165	244.46	S	SSTDSYSSAASYTDSSDDETSPRDKQQ____	T(0.001)DS(0.993)S(0.988)DDET(0.016)SPRDKQQ	2	2918	1108	64	64	11900;12773	13870;13871;14886;14887	38834;38835;41692;41693;41694;41695;41697;41698;41699;41701;41702;41703;41704;41705	Adenosylhomocysteinase 3 (Fragment)	AHCYL2	C9JZV7	AASYTDSSDDETSPR-p	1	-3.139	-3.32898	-2.4949	-2.61616	-3.13492	-2.80116	-4.71143	-6.18611	-5.37281	-5.98934	-5.73796	-7.21747	-5.58872	-6.55927	-4.97128	-6.85191	7.07614e-05	-2.68034	1.44761e-06	0.149471	-0.6382	0.111454	4.87974e-07	-3.31854	8.63814e-08
O15027;F1T0I1;A0A3F2YNX0;A0A3F2YNZ0;X6RGP5	1327;1327;1149;1149;49	O15027	O15027	Protein transport protein Sec16A	SEC16A	sp|O15027|SC16A_HUMAN Protein transport protein Sec16A OS=Homo sapiens OX=9606 GN=SEC16A PE=1 SV=4;tr|F1T0I1|F1T0I1_HUMAN Protein transport protein sec16 OS=Homo sapiens OX=9606 GN=SEC16A PE=1 SV=1;tr|A0A3F2YNX0|A0A3F2YNX0_HUMAN Protein transport protein s	0.499954	0	8.01e-08	124	S	EKRDNNWRYDPRFTGSFDDDPDPHRDPYGEE	DPRFT(0.5)GS(0.5)FDDDPDPHRDPY	3	3626	1404	1327	1327	2040	2391	6514	Protein transport protein Sec16A	SEC16A	O15027	YDPRFTGSFDDDPDP-p	1	-4.56	-5.06247	-4.88512	-4.78649	-4.77197	-5.08747	-4.67086	-3.96371	-4.44847	-4.25499	-4.10495	-3.22289	-3.30726	-2.8055	-3.26886	-3.69833	0.0207797	0.570325	0.00483695	0.000114877	1.02803	3.6182e-05	4.87985e-07	1.59835	8.64649e-08
O15027;F1T0I1;A0A3F2YNX0;A0A3F2YNZ0;X6RGP5	1325;1325;1147;1147;47	O15027	O15027	Protein transport protein Sec16A	SEC16A	sp|O15027|SC16A_HUMAN Protein transport protein Sec16A OS=Homo sapiens OX=9606 GN=SEC16A PE=1 SV=4;tr|F1T0I1|F1T0I1_HUMAN Protein transport protein sec16 OS=Homo sapiens OX=9606 GN=SEC16A PE=1 SV=1;tr|A0A3F2YNX0|A0A3F2YNX0_HUMAN Protein transport protein s	0.499954	0	8.01e-08	124	T	RPEKRDNNWRYDPRFTGSFDDDPDPHRDPYG	DPRFT(0.5)GS(0.5)FDDDPDPHRDPY	3	11814	1404	1325	1325	2040	2391	6514	Protein transport protein Sec16A	SEC16A	O15027	WRYDPRFTGSFDDDP-p	1	-4.56	-5.06247	-4.88512	-4.78649	-4.77197	-5.08747	-4.67086	-3.96371	-4.44847	-4.25499	-4.10495	-3.22289	-3.30726	-2.8055	-3.26886	-3.69833	0.0207797	0.570325	0.00483695	0.000114877	1.02803	3.6182e-05	4.87985e-07	1.59835	8.64649e-08
P21964;F8WBW9;E7EMS6;E7EUU8	131;131;131;131	P21964	P21964	Catechol O-methyltransferase	COMT	sp|P21964|COMT_HUMAN Catechol O-methyltransferase OS=Homo sapiens OX=9606 GN=COMT PE=1 SV=2;tr|F8WBW9|F8WBW9_HUMAN Catechol O-methyltransferase OS=Homo sapiens OX=9606 GN=COMT PE=1 SV=1;tr|E7EMS6|E7EMS6_HUMAN Catechol O-methyltransferase (Fragment) OS=Homo	1	25.7824	0.0242407	55.314	S	GAYCGYSAVRMARLLSPGARLITIEINPDCA	ARLLS(1)PGARL	3	6188	2508	131	131	935	1096	2946	Catechol O-methyltransferase	COMT	P21964	VRMARLLSPGARLIT-p	1	-3.17356	-3.56921	-3.9851	-3.25536	-3.23952	-3.23128	-3.67698	-4.26478	-4.30982	-3.95525	-3.91033	-4.65141	-5.84817	-5.83026	-6.04429	-5.42947	0.0585288	-0.614425	0.0188596	4.10321e-05	-1.53729	1.10563e-05	4.91385e-07	-2.15172	8.71376e-08
Q8N4C8	918	Q8N4C8	Q8N4C8	Misshapen-like kinase 1	MINK1	sp|Q8N4C8|MINK1_HUMAN Misshapen-like kinase 1 OS=Homo sapiens OX=9606 GN=MINK1 PE=1 SV=2	0.607243	2.59758	1.65e-81	229.81	S	SNGYTNLPDVVQPSHSPTENSKGQSPPSKDG	TNLPDVVQPS(0.024)HS(0.607)PT(0.334)ENS(0.032)KGQS(0.003)PPSKDGSGDY	4	8775	3490	918	918	13195	15377;15378	43046	Misshapen-like kinase 1	MINK1	Q8N4C8	DVVQPSHSPTENSKG-p	1	-3.76014	-3.72969	-3.69325	-3.66555	-3.8363	-3.67605	-3.38597	-3.38847	-3.83611	-3.5517	-3.06741	-5.40193	-5.9355	-6.11195	-5.64983	-7.2986	0.445666	0.280895	0.291263	2.8885e-07	-2.63363	3.34531e-08	4.91385e-07	-2.35273	8.71622e-08
D6RAL0;F5GYR0;Q6H8Q1	154;386;386	D6RAL0;F5GYR0;Q6H8Q1	F5GYR0	Actin-binding LIM protein 2	ABLIM2	tr|D6RAL0|D6RAL0_HUMAN Actin-binding LIM protein 2 (Fragment) OS=Homo sapiens OX=9606 GN=ABLIM2 PE=1 SV=1;tr|F5GYR0|F5GYR0_HUMAN Actin-binding LIM protein 2 OS=Homo sapiens OX=9606 GN=ABLIM2 PE=1 SV=2;sp|Q6H8Q1|ABLM2_HUMAN Actin-binding LIM protein 2 OS=Ho	0.995248	25.297	7.9e-05	94.538	Y	VSLGRYTPTSRSPQHYSRPAGTVSVGTSSCL;VSLGRYTPTSRSPQHYSRPGSESGRSTPSLS	GRY(0.163)T(0.828)PT(0.006)S(0.002)RS(0.006)PQHY(0.995)	3	13590	1144;1431;3261	154;386;386	386	4314;13285	5061;5062;15473;15474	14155;14156;14157;14158;14159;43304;43305;43306;43314	Actin-binding LIM protein 2 (Fragment)	ABLIM2	D6RAL0	TSRSPQHYSRPAGTV-p	1	-3.41414	-3.17559	-3.9544	-3.92634	-3.65128	-3.5685	-3.42682	-3.97589	-3.38641	-3.52122	-3.88033	-6.76122	-5.16509	-5.66384	-5.62439	-5.87015	0.957529	-0.0230931	0.924828	1.20045e-06	-2.17881	1.8153e-07	4.91385e-07	-2.2019	8.71904e-08
Q01814;A0A2R8Y4R4	1241;994	Q01814	Q01814	Plasma membrane calcium-transporting ATPase 2	ATP2B2	sp|Q01814|AT2B2_HUMAN Plasma membrane calcium-transporting ATPase 2 OS=Homo sapiens OX=9606 GN=ATP2B2 PE=1 SV=2;tr|A0A2R8Y4R4|A0A2R8Y4R4_HUMAN Plasma membrane calcium-transporting ATPase 2 (Fragment) OS=Homo sapiens OX=9606 GN=ATP2B2 PE=1 SV=1	0.679464	4.07841	7.86e-74	170.91	T	SATSSSPGSPIHSLETSL_____________	TTDTSKSATSSSPGSPIHS(0.055)LET(0.679)S(0.266)L	3	12642	2869	1241	1241	13555	15786;15787	44292	Plasma membrane calcium-transporting ATPase 2	ATP2B2	Q01814	SPIHSLETSL_____-p	1	-3.11972	-3.18516	-2.33727	-4.01009	-2.99654	-3.38218	-3.79065	-4.64614	-4.73693	-4.81299	-4.49525	-5.43342	-6.08008	-6.30568	-6.75039	-7.83248	0.0110329	-1.32456	0.00209215	0.000224227	-1.98402	7.7401e-05	4.91574e-07	-3.30858	8.73e-08
Q9UQM7;A0A5F9ZH21;A0A5F9ZHR5;A0A5K1VW76;A0A5F9ZHM9;A0A5F9ZHY2;D6RFJ0;A0A5F9ZH50;A0A5F9ZH90	286;286;286;286;275;286;286;286;235	Q9UQM7	Q9UQM7	Calcium/calmodulin-dependent protein kinase type II subunit alpha	CAMK2A	sp|Q9UQM7|KCC2A_HUMAN Calcium/calmodulin-dependent protein kinase type II subunit alpha OS=Homo sapiens OX=9606 GN=CAMK2A PE=1 SV=2;tr|A0A5F9ZH21|A0A5F9ZH21_HUMAN Calcium/calmodulin-dependent protein kinase OS=Homo sapiens OX=9606 GN=CAMK2A PE=1 SV=1;tr|A0	1	22.8909	4.64e-07	182.29	T	ISHRSTVASCMHRQETVDCLKKFNARRKLKG	HRQET(1)VDCLKKF	5	11465	711	286	286	4949;4950	5791;5793	16269;16270;16271;16272;16273;16274;16275;16276;16277;16278;16279;16280;16281;16282;16283;16284;16285;16286;16287;16288;16289;16290;16291;16292;16293;16294;16295;16296;16297;16298;16299;16300;16301;16302;16303;16304;16305;16306;16309;16310;16311	Calcium/calmodulin-dependent protein kinase type II subunit alpha	CAMK2A	Q9UQM7	SCMHRQETVDCLKKF-p	1	-3.97296	-3.73026	-4.49907	-5.01492	-4.62367	-4.72936	-3.56979	-2.42376	-4.06264	-2.78737	-2.24685	-9.36482	-7.47421	-7.34754	-7.61291	-8.28586	0.0123279	1.41029	0.0024139	2.3022e-08	-4.99899	1.46098e-09	4.91574e-07	-3.58869	8.73528e-08
P47756	263	P47756	P47756	F-actin-capping protein subunit beta	CAPZB	sp|P47756|CAPZB_HUMAN F-actin-capping protein subunit beta OS=Homo sapiens OX=9606 GN=CAPZB PE=1 SV=4	1	92.4094	1.46e-05	165.33	S	AIPDNQKFKQLQRELSQVLTQRQIYIQPDN_	QRELS(1)QVL	2	6618	2676	263	263	6416;8788	7491;10264	20878;20879;20880;20881;20882;28107;28108;28109;28110;28111	F-actin-capping protein subunit beta	CAPZB	P47756	KQLQRELSQVLTQRQ-p	1	-6.17547	-8.3963	-7.28948	-6.62876	-5.58147	-7.52437	-5.4662	-4.34907	-4.80454	-4.23355	-4.6213	-3.20333	-3.45293	-1.69238	-2.97897	-3.27954	0.00128766	2.23771	0.000104402	0.00284087	1.7735	0.0013412	4.91574e-07	4.01121	8.73688e-08
Q13509;A0A0B4J269;P04350;P07437;Q5JP53;Q5ST81;Q5SQY0;A6NNZ2;P68371;Q3ZCM7;A0A075B736;Q13885;Q9BVA1	420;767;420;420;402;348;386;420;420;420;383;420;420	Q13509;P04350;P07437;P68371;Q13885;Q9BVA1	P68371	Tubulin beta-3 chain;Tubulin beta-4A chain;Tubulin beta chain;Tubulin beta-8 chain-like protein LOC260334;Tubulin beta-4B chain;Tubulin beta-8 chain;Tubulin beta-2A chain;Tubulin beta-2B chain	TUBB3;TUBB4A;TUBB;TUBB8;TUBB4B;TUBB2A;TUBB2B	sp|Q13509|TBB3_HUMAN Tubulin beta-3 chain OS=Homo sapiens OX=9606 GN=TUBB3 PE=1 SV=2;tr|A0A0B4J269|A0A0B4J269_HUMAN G_PROTEIN_RECEP_F1_2 domain-containing protein OS=Homo sapiens OX=9606 PE=1 SV=1;sp|P04350|TBB4A_HUMAN Tubulin beta-4A chain OS=Homo sapiens	0.983406	17.7277	1.74e-27	226.67	S	EMEFTEAESNMNDLVSEYQQYQDATADEQGE;EMEFTEAESNMNDLVSEYQQYQDATAEEEED;EMEFTEAESNMNDLVSEYQQYQDATAEEEGE;EMEFTEAESNMNDLVSEYQQYQDATAEEGEF	TEAESNMNDLVS(0.983)EY(0.017)	2	753	290;2308;2338;2832;2986;3871	420;420;420;420;420;420	420	12787	14905	41752;41754;41755	Tubulin beta-3 chain	TUBB3	Q13509	SNMNDLVSEYQQYQD-p	1	-3.76199	-3.92998	-3.37274	-3.04508	-3.50802	-3.03019	-3.85767	-4.51159	-4.05205	-4.18514	-4.10628	-5.17795	-5.26068	-5.20015	-5.01535	-4.84857	0.0080327	-0.70121	0.00135958	0.000318053	-0.957997	0.000114649	4.91574e-07	-1.65921	8.73882e-08
P41250;A0A6Q8PGW4;A0A6Q8PGI6;A0A6Q8PGA8;A0A6Q8PHH9;A0A6Q8PGZ8;A0A6Q8PFZ6;H7C443;A0A6Q8PHI7;A0A6Q8PH49;A0A6Q8PF45	335;212;268;279;301;335;335;335;335;335;335	P41250	P41250	Glycine--tRNA ligase	GARS	sp|P41250|GARS_HUMAN Glycine--tRNA ligase OS=Homo sapiens OX=9606 GN=GARS1 PE=1 SV=3;tr|A0A6Q8PGW4|A0A6Q8PGW4_HUMAN Glycine--tRNA ligase OS=Homo sapiens OX=9606 GN=GARS1 PE=4 SV=1;tr|A0A6Q8PGI6|A0A6Q8PGI6_HUMAN Glycine--tRNA ligase OS=Homo sapiens OX=9606	0.912745	10.1956	0.0110306	94.023	S	PFAAAQIGNSFRNEISPRSGLIRVREFTMAE	RNEIS(0.913)PRS(0.087)GL	3	2218	764	335	335	9499	11082	30631	Glycine--tRNA ligase	GARS1	P41250	NSFRNEISPRSGLIR-p	1	-3.76557	-3.54143	-3.54075	-3.07202	-3.63131	-3.5581	-3.91441	-4.07181	-3.90756	-4.03687	-3.99762	-5.12485	-4.74197	-4.71828	-5.08184	-5.59732	0.0443176	-0.467459	0.0132183	5.40336e-05	-1.0672	1.51913e-05	4.92432e-07	-1.53466	8.75819e-08
Q5T4S7	178	Q5T4S7	Q5T4S7	E3 ubiquitin-protein ligase UBR4	UBR4	sp|Q5T4S7|UBR4_HUMAN E3 ubiquitin-protein ligase UBR4 OS=Homo sapiens OX=9606 GN=UBR4 PE=1 SV=1	0.977785	16.4441	1.39e-06	135.39	S	TVKTLSDVEDQKELASPVSPELRQKEVQMNF	SDVEDQKELAS(0.978)PVS(0.022)PELRQKEVQM	4	8003	3200	178	178	1099;10389	1274;12109	33820	E3 ubiquitin-protein ligase UBR4	UBR4	Q5T4S7	EDQKELASPVSPELR-p	1	-3.4921	-4.02679	-3.13654	-3.76008	-3.23872	-3.3485	-3.90635	-3.88838	-3.72384	-4.15391	-3.7757	-5.33305	-5.01329	-5.87367	-5.01857	-6.02335	0.184807	-0.389182	0.087203	1.25675e-05	-1.56275	2.83231e-06	4.94292e-07	-1.95193	8.79539e-08
Q8IWI9	2910	Q8IWI9	Q8IWI9	MAX gene-associated protein	MGA	sp|Q8IWI9|MGAP_HUMAN MAX gene-associated protein OS=Homo sapiens OX=9606 GN=MGA PE=1 SV=4	1	12.6243	0.00101022	55.755	S	DSISPLLLHLEDDDFSENEKQLAEPASEPDV	S(1)ENEKQLAEPAS(1)EPDVL	3	8660	3439	2910	2910	10471	12200	34048;34049;34050;34051;34052	MAX gene-associated protein	MGA	Q8IWI9	HLEDDDFSENEKQLA-p	2	-2.77411	-3.04274	-2.32104	-2.71795	-3.02992	-2.59075	-5.56925	-8.36836	-7.08675	-7.41393	-6.90184	-8.15271	-8.2241	-7.16086	-7.20666	-5.28614	1.43276e-05	-4.32194	1.35188e-07	0.82582	-0.138067	0.7901	4.94703e-07	-4.46001	8.81096e-08
Q8IWI9	2921	Q8IWI9	Q8IWI9	MAX gene-associated protein	MGA	sp|Q8IWI9|MGAP_HUMAN MAX gene-associated protein OS=Homo sapiens OX=9606 GN=MGA PE=1 SV=4	1	12.6243	0.00101022	55.755	S	DDDFSENEKQLAEPASEPDVLKIVIDSEIKD	S(1)ENEKQLAEPAS(1)EPDVL	3	8661	3439	2921	2921	10471	12200	34048;34049;34050;34051;34052	MAX gene-associated protein	MGA	Q8IWI9	KQLAEPASEPDVLKI-p	2	-2.77411	-3.04274	-2.32104	-2.71795	-3.02992	-2.59075	-5.56925	-8.36836	-7.08675	-7.41393	-6.90184	-8.15271	-8.2241	-7.16086	-7.20666	-5.28614	1.43276e-05	-4.32194	1.35188e-07	0.82582	-0.138067	0.7901	4.94703e-07	-4.46001	8.81096e-08
Q92614;A0A0D9SFK2	2043;2027	Q92614	Q92614	Unconventional myosin-XVIIIa	MYO18A	sp|Q92614|MY18A_HUMAN Unconventional myosin-XVIIIa OS=Homo sapiens OX=9606 GN=MYO18A PE=1 SV=3;tr|A0A0D9SFK2|A0A0D9SFK2_HUMAN Unconventional myosin-XVIIIa OS=Homo sapiens OX=9606 GN=MYO18A PE=1 SV=1	0.999789	37.4724	0	361.77	S	DNTSRPRYSHSYLSDSDTEAKLTETNA____	SHSYLSDS(1)DTEAKL	3	935	353	2043	2043	7374;7375;10363;10831	8563;8564;12081;12604;12605	23593;23594;23595;23596;23597;23598;35065;35066;35068;35069;35070;35071;35073;35074	Unconventional myosin-XVIIIa	MYO18A	Q92614	SHSYLSDSDTEAKLT-p	1	-3.27117	-3.27429	-3.61193	-3.67664	-3.5315	-3.20069	-3.86704	-4.45201	-3.9556	-4.44428	-4.44997	-4.65577	-4.91401	-4.87733	-4.87626	-5.23533	0.00156703	-0.806077	0.000138539	0.00224993	-0.677961	0.00103103	4.97558e-07	-1.48404	8.86597e-08
O95259;A0A1W2PRV9;A0A1W2PS62;A0A1W2PP68;A0A1W2PRG6;A0A1X7SBS6;A0A1W2PNI2;Q8NCM2	192;192;192;192;149;192;192;189	O95259;Q8NCM2	O95259	Potassium voltage-gated channel subfamily H member 1;Potassium voltage-gated channel subfamily H member 5	KCNH1;KCNH5	sp|O95259|KCNH1_HUMAN Potassium voltage-gated channel subfamily H member 1 OS=Homo sapiens OX=9606 GN=KCNH1 PE=1 SV=1;tr|A0A1W2PRV9|A0A1W2PRV9_HUMAN Potassium voltage-gated channel subfamily H member 1 OS=Homo sapiens OX=9606 GN=KCNH1 PE=4 SV=1;tr|A0A1W2PS	0.940184	11.9639	0.00289282	91.937	S	NVHKHSRLAEVLQLGSDILPQYKQEAPKTPP;VVHKHSRLAEVLQLGSDILPQYKQEAPKTPP	QLGS(0.94)DILPQY(0.06)	2	5485	2230;3523	192;189	192	8622	10079	27624	Potassium voltage-gated channel subfamily H member 1	KCNH1	O95259	AEVLQLGSDILPQYK-p	1	-3.38636	-3.56255	-3.7342	-3.31877	-2.93354	-3.23866	-3.96698	-4.68573	-4.18903	-4.08086	-4.3545	-5.0655	-4.97049	-5.81407	-4.79004	-5.25157	0.00306216	-0.893072	0.000363848	0.000972004	-0.922913	0.000401674	4.97588e-07	-1.81598	8.87067e-08
Q96JJ6;F5H1L9;A0A087WWT0	443;108;444	Q96JJ6	Q96JJ6	Junctophilin-4	JPH4	sp|Q96JJ6|JPH4_HUMAN Junctophilin-4 OS=Homo sapiens OX=9606 GN=JPH4 PE=1 SV=2;tr|F5H1L9|F5H1L9_HUMAN Junctophilin-4 OS=Homo sapiens OX=9606 GN=JPH4 PE=1 SV=1;tr|A0A087WWT0|A0A087WWT0_HUMAN Junctophilin OS=Homo sapiens OX=9606 GN=JPH4 PE=1 SV=1	0.852748	12.9219	1.8e-53	128.43	S	RQDSEGSDTEPLDEDSPGVYENGLTPSEGSP	LEAPGRRPRQDS(0.025)EGS(0.037)DT(0.044)EPLDEDS(0.853)PGVY(0.042)	4	194	90	443	443	2452;6899	2895;8037;8038	7986;22269;22273	Junctophilin-4	JPH4	Q96JJ6	TEPLDEDSPGVYENG-p	1	-3.43613	-3.76042	-2.9543	-3.6511	-3.20975	-3.71949	-3.71651	-4.2706	-3.91074	-4.28242	-4.37844	-4.92138	-4.90023	-5.35991	-5.0781	-5.21528	0.0111384	-0.656546	0.00211496	0.000227587	-0.983237	7.86937e-05	4.99659e-07	-1.63978	8.91176e-08
O14617;A0A2R8Y611	632;374	O14617	O14617	AP-3 complex subunit delta-1	AP3D1	sp|O14617|AP3D1_HUMAN AP-3 complex subunit delta-1 OS=Homo sapiens OX=9606 GN=AP3D1 PE=1 SV=1;tr|A0A2R8Y611|A0A2R8Y611_HUMAN AP-3 complex subunit delta (Fragment) OS=Homo sapiens OX=9606 GN=AP3D1 PE=1 SV=1	1	14.8711	0	297.29	S	VPEGLDLDAWINEPLSDSESEDERPRAVFHE	INEPLS(1)DS(1)ES(1)EDERPRAVF	3	4906	2025	632	632	5473;10366	6394;6395;6396;12085	17839;17840;17841;17843;17844;17845;17846;17848;17850;17851;17852;17855;17856;17858;17860;17861;17863;17864;17865;17866;17867;17869;17870;17872;17873;17874;17875;17878;17879;17880;17881;17882;17883;17885;17886;17887;17889;17890;17891;17892;17893;17894;17895;17896;17897;17898;17899;17900;17901;17902;17903;17904	AP-3 complex subunit delta-1	AP3D1	O14617	AWINEPLSDSESEDE-p	2	-3.57209	-3.02438	-3.96987	-2.56742	-3.72097	-3.5931	-3.85986	-4.44387	-4.09726	-4.03199	-3.72508	-5.79102	-6.60895	-5.21917	-5.98324	-5.58499	0.0879048	-0.623641	0.0323346	2.77694e-05	-1.80586	7.07945e-06	5.0067e-07	-2.4295	8.93396e-08
Q9C040;A0A6Q8PHG4;A0A6Q8PF82;A0A6Q8PGR7;A0A0J9YX34;A0A6Q8PFI4;A0A6Q8PH06;A0A6Q8PFV0;A0A6Q8PGL5;A0A6Q8PGE9;A0A6Q8PG16;A0A6Q8PFB0;A0A6Q8PF63;A0A6Q8PGG4;A0A6Q8PF74;A0A6Q8PEY7;A0A6Q8PFL9;A0A6Q8PFX3;A0A6Q8PF18;A0A6Q8PG79;A0A6Q8PFM2;A0A6Q8PHG3;A0A6Q8PFS5;A0A6Q8PHE9;A0A6Q8PHR6;A0A6Q8PHP4;C9J084;A0A6Q8PFE3	375;375;282;282;375;393;375;356;373;374;375;392;393;392;393;406;264;424;375;281;393;264;375;393;393;289;289;178	Q9C040	Q9C040	Tripartite motif-containing protein 2	TRIM2	sp|Q9C040|TRIM2_HUMAN Tripartite motif-containing protein 2 OS=Homo sapiens OX=9606 GN=TRIM2 PE=1 SV=1;tr|A0A6Q8PHG4|A0A6Q8PHG4_HUMAN Uncharacterized protein OS=Homo sapiens OX=9606 PE=4 SV=1;tr|A0A6Q8PF82|A0A6Q8PF82_HUMAN Tripartite motif-containing prote	1	132.446	0	425.14	S	TGNAYLTAELSTPDGSVADGEILDNKNGTYE	LTAELST(1)PDGS(1)VADGEIL	2	1047	396	375	375	7442;12369;12661;12662	8646;8647;14413;14414;14757;14758;14759	23801;23818;23819;23820;23821;23822;23823;23824;23825;23826;23827;23828;23829;23830;40234;40236;40237;40238;40239;40240;41278;41279;41280;41281;41282;41283;41284;41285;41288;41295	Tripartite motif-containing protein 2	TRIM2	Q9C040	ELSTPDGSVADGEIL-p	2	-3.42936	-3.40878	-3.39208	-3.77358	-3.34869	-2.95552	-3.72789	-4.25331	-3.91615	-4.10799	-3.9168	-5.16312	-5.6963	-5.36346	-5.64587	-7.00982	0.095298	-0.599757	0.0359516	2.55755e-05	-1.79129	6.45366e-06	5.00917e-07	-2.39104	8.94674e-08
Q9C040;A0A6Q8PHG4;A0A6Q8PF82;A0A6Q8PGR7;A0A0J9YX34;A0A6Q8PFI4;A0A6Q8PH06;A0A6Q8PFV0;A0A6Q8PGL5;A0A6Q8PGE9;A0A6Q8PG16;A0A6Q8PFB0;A0A6Q8PF63;A0A6Q8PGG4;A0A6Q8PF74;A0A6Q8PEY7;A0A6Q8PFL9;A0A6Q8PFX3;A0A6Q8PF18;A0A6Q8PG79;A0A6Q8PFM2;A0A6Q8PHG3;A0A6Q8PFS5;A0A6Q8PHE9;A0A6Q8PHR6;A0A6Q8PHP4;C9J084;A0A6Q8PFE3	371;371;278;278;371;389;371;352;369;370;371;388;389;388;389;402;260;420;371;277;389;260;371;389;389;285;285;174	Q9C040	Q9C040	Tripartite motif-containing protein 2	TRIM2	sp|Q9C040|TRIM2_HUMAN Tripartite motif-containing protein 2 OS=Homo sapiens OX=9606 GN=TRIM2 PE=1 SV=1;tr|A0A6Q8PHG4|A0A6Q8PHG4_HUMAN Uncharacterized protein OS=Homo sapiens OX=9606 PE=4 SV=1;tr|A0A6Q8PF82|A0A6Q8PF82_HUMAN Tripartite motif-containing prote	0.999997	55.6686	0	425.14	T	ELCKTGNAYLTAELSTPDGSVADGEILDNKN	LTAELST(1)PDGS(1)VADGEIL	2	11250	396	371	371	7442;12369;12661;12662	8646;8647;14413;14414;14757;14758;14759	23802;23804;23805;23806;23810;23811;23812;23813;23814;23815;23816;23817;23818;23819;23820;23821;23822;23823;23824;23825;23826;23827;23828;23829;23830;40238;40239;40240;41278;41279;41280;41281;41282;41283;41284;41285;41286;41287;41289;41290;41291;41292;41293;41294;41296;41297	Tripartite motif-containing protein 2	TRIM2	Q9C040	YLTAELSTPDGSVAD-p	2	-3.42936	-3.40878	-3.39208	-3.77358	-3.34869	-2.95552	-3.72789	-4.25331	-3.91615	-4.10799	-3.9168	-5.16312	-5.6963	-5.36346	-5.64587	-7.00982	0.095298	-0.599757	0.0359516	2.55755e-05	-1.79129	6.45366e-06	5.00917e-07	-2.39104	8.94674e-08
Q9NYZ1;J3QL63;J3QL47;C9JYS5	205;141;141;205	Q9NYZ1	Q9NYZ1	Golgi apparatus membrane protein TVP23 homolog B;Golgi apparatus membrane protein TVP23 homolog	TVP23B;TVP23C	sp|Q9NYZ1|TV23B_HUMAN Golgi apparatus membrane protein TVP23 homolog B OS=Homo sapiens OX=9606 GN=TVP23B PE=1 SV=2;tr|J3QL63|J3QL63_HUMAN Golgi apparatus membrane protein TVP23 homolog OS=Homo sapiens OX=9606 GN=TVP23B PE=3 SV=2;tr|J3QL47|J3QL47_HUMAN Golg	0.641904	5.09579	0.00654936	69.598	S	FGKQFLRQNTGDDQTS_______________	LRQNT(0.199)GDDQT(0.16)S(0.642)	2	2902	1105	205	205	7344	8528	23487	Golgi apparatus membrane protein TVP23 homolog B	TVP23B	Q9NYZ1	NTGDDQTS_______-p	1	-4.69155	-4.64603	-4.76707	-4.09826	-4.80772	-5.02237	-4.73642	-4.38689	-4.6356	-4.33192	-4.7397	-3.2653	-3.04064	-3.33468	-3.04075	-3.30785	0.66594	0.106061	0.52103	2.54205e-06	1.36826	4.37472e-07	5.01687e-07	1.47432	8.96467e-08
Q9UHD8;K7EJV0;K7EPY1;K7ENL0	85;70;92;70	Q9UHD8	Q9UHD8	Septin-9	2009-09-01	sp|Q9UHD8|SEPT9_HUMAN Septin-9 OS=Homo sapiens OX=9606 GN=SEPTIN9 PE=1 SV=2;tr|K7EJV0|K7EJV0_HUMAN Septin-9 (Fragment) OS=Homo sapiens OX=9606 GN=SEPTIN9 PE=1 SV=1;tr|K7EPY1|K7EPY1_HUMAN Septin-9 (Fragment) OS=Homo sapiens OX=9606 GN=SEPTIN9 PE=1 SV=1;tr|K	0.974585	15.8389	0.00173538	121.21	S	NSEPSARHVDSLSQRSPKASLRRVELSGPKA	SQRS(0.975)PKAS(0.025)L	2	10411	4147	85	85	11636	13562;13563	37822;37823;37826;37827	Septin-9	SEPTIN9	Q9UHD8	VDSLSQRSPKASLRR-p	1	-6.17222	-4.81687	-6.21708	-5.52654	-6.14256	-6.64217	-5.42509	-5.10012	-5.3883	-5.16432	-5.95496	-2.28861	-3.69776	-2.4718	-3.52249	-2.17128	0.276533	0.513015	0.149766	8.31125e-06	2.57617	1.76413e-06	5.11312e-07	3.08918	9.14094e-08
Q59EK9	232	Q59EK9	Q59EK9	RUN domain-containing protein 3A	RUNDC3A	sp|Q59EK9|RUN3A_HUMAN RUN domain-containing protein 3A OS=Homo sapiens OX=9606 GN=RUNDC3A PE=1 SV=2	0.974976	18.677	1.03e-109	203.94	S	EEERHSAESSTSEDNSPEHPYLPLVTDEDSW	DYLTDEEERHSAES(0.001)S(0.001)T(0.002)S(0.007)EDNS(0.975)PEHPY(0.013)	4	7842	3143	232	232	2380	2799	7669;7670	RUN domain-containing protein 3A	RUNDC3A	Q59EK9	SSTSEDNSPEHPYLP-p	1	-3.5472	-3.85815	-3.25711	-3.68143	-3.54114	-3.75351	-3.40788	-4.04465	-3.33081	-4.02933	-4.06654	-5.68545	-5.03113	-5.55764	-5.10757	-5.18237	0.535952	-0.169419	0.379261	3.58746e-06	-1.53699	6.59724e-07	5.11863e-07	-1.70641	9.15506e-08
Q9Y3S1;H0Y7R3;F8W9F9;H0Y7T5;H0Y493	1329;933;1329;1325;126	Q9Y3S1	Q9Y3S1	Serine/threonine-protein kinase WNK2	WNK2	sp|Q9Y3S1|WNK2_HUMAN Serine/threonine-protein kinase WNK2 OS=Homo sapiens OX=9606 GN=WNK2 PE=1 SV=4;tr|H0Y7R3|H0Y7R3_HUMAN Non-specific serine/threonine protein kinase (Fragment) OS=Homo sapiens OX=9606 GN=WNK2 PE=1 SV=1;tr|F8W9F9|F8W9F9_HUMAN Non-specific	0.5	0	1.74e-44	193.17	S	IICPVAEHPAPEAPESSPPLPLSSLPPEASQ	IICPVAEHPAPEAPES(0.5)S(0.5)PPLPL	2	3883	1518	1329	1329	3436;5338	4060;6242	11435;11436;11437;11438;11439;11441;17467;17468;17469;17470;17471;17472;17473	Serine/threonine-protein kinase WNK2	WNK2	Q9Y3S1	PAPEAPESSPPLPLS-p	1	-3.27158	-3.39346	-3.43393	-3.90352	-3.27743	-3.28168	-3.71139	-4.21967	-4.20776	-3.92431	-3.7473	-5.46319	-6.13811	-5.92343	-5.93108	-4.58121	0.103067	-0.535152	0.039941	2.41957e-05	-1.64532	6.06104e-06	5.13504e-07	-2.18047	9.1887e-08
Q9Y3R0;H0YFK8;F5H4N6;F5H4Q7;F5H4P8	661;476;609;501;553	Q9Y3R0	Q9Y3R0	Glutamate receptor-interacting protein 1	GRIP1	sp|Q9Y3R0|GRIP1_HUMAN Glutamate receptor-interacting protein 1 OS=Homo sapiens OX=9606 GN=GRIP1 PE=1 SV=3;tr|H0YFK8|H0YFK8_HUMAN Glutamate receptor-interacting protein 1 (Fragment) OS=Homo sapiens OX=9606 GN=GRIP1 PE=1 SV=1;tr|F5H4N6|F5H4N6_HUMAN Glutamate	0.997342	26.4602	1.75e-37	139.79	S	CEDLVKLKIRKDEDNSDEQESSGAIIYTVEL	KIRKDEDNS(0.997)DEQES(0.002)SGAIIY	4	10748	4264	661	661	6174	7208	20114;20116;20117;20118;20119	Glutamate receptor-interacting protein 1	GRIP1	Q9Y3R0	IRKDEDNSDEQESSG-p	1	-3.40411	-3.6563	-3.08539	-2.98604	-3.27241	-3.36548	-3.8973	-4.3164	-4.06612	-4.03215	-3.91052	-5.5767	-7.16588	-4.95703	-7.19326	-6.62886	0.0982674	-0.749545	0.0374739	2.55453e-05	-2.25985	6.44179e-06	5.14872e-07	-3.00939	9.22002e-08
Q9NZ52;J3KSS7;J3KS27;J3QRK7;J3QS87	572;500;36;38;34	Q9NZ52	Q9NZ52	ADP-ribosylation factor-binding protein GGA3	GGA3	sp|Q9NZ52|GGA3_HUMAN ADP-ribosylation factor-binding protein GGA3 OS=Homo sapiens OX=9606 GN=GGA3 PE=1 SV=1;tr|J3KSS7|J3KSS7_HUMAN ADP-ribosylation factor-binding protein GGA3 OS=Homo sapiens OX=9606 GN=GGA3 PE=1 SV=1;tr|J3KS27|J3KS27_HUMAN ADP-ribosylatio	0.978463	16.74	0.000102471	88.974	S	PGSPLFQPLSFQSQGSPPKGPELSLASIHVP	QS(0.021)QGS(0.978)PPKGPELS(0.001)L	2	4663	1891	572	572	8907	10403	28559	ADP-ribosylation factor-binding protein GGA3	GGA3	Q9NZ52	LSFQSQGSPPKGPEL-p	1	-3.67358	-3.53641	-3.82235	-3.66979	-3.81934	-3.75914	-3.77808	-3.80498	-3.78498	-3.76764	-3.873	-4.60059	-4.90888	-4.61535	-4.84782	-4.93016	0.613825	-0.088301	0.462251	2.94676e-06	-0.978822	5.24099e-07	5.14872e-07	-1.06712	9.22179e-08
Q6ZVL6;A0A590UJI0	1481;1778	Q6ZVL6	Q6ZVL6	UPF0606 protein KIAA1549L	KIAA1549L	sp|Q6ZVL6|K154L_HUMAN UPF0606 protein KIAA1549L OS=Homo sapiens OX=9606 GN=KIAA1549L PE=2 SV=2;tr|A0A590UJI0|A0A590UJI0_HUMAN UPF0606 protein KIAA1549L OS=Homo sapiens OX=9606 GN=KIAA1549L PE=1 SV=1	0.999939	42.1497	6.58e-12	197.84	S	MKNSVYRSRQSLNSPSPGETEMDLLVTRERP	RSRQSLNS(1)PS(1)PGETEM	3	1963	694	1481	1481	8116;9897	9485;11536;11537	25983;32148;32149;32150;32151	UPF0606 protein KIAA1549L	KIAA1549L	Q6ZVL6	RQSLNSPSPGETEMD-p	1	-3.57029	-3.31754	-2.74933	-3.58289	-3.01773	-3.24143	-5.07854	-5.06656	-4.25293	-4.33112	-4.57882	-4.70642	-5.24048	-5.11185	-5.20796	-5.05959	0.000101831	-1.41506	2.46602e-06	0.0995637	-0.403667	0.0709068	5.16622e-07	-1.81873	9.25744e-08
E9PGC8;P78559	352;114	E9PGC8	E9PGC8	Microtubule-associated protein 1A;MAP1A heavy chain;MAP1 light chain LC2	MAP1A	tr|E9PGC8|E9PGC8_HUMAN Microtubule-associated protein 1A OS=Homo sapiens OX=9606 GN=MAP1A PE=1 SV=1;sp|P78559|MAP1A_HUMAN Microtubule-associated protein 1A OS=Homo sapiens OX=9606 GN=MAP1A PE=1 SV=6	0.999991	51.1027	2.18e-153	247.4	S	NGLLQRKVAELEEEQSQGSSSYSDWVKNLIS	QRKVAELEEEQS(1)QGSSSY	3	3446	1319	352	352	7301;8804;8805	8484;10282;10283;10285;10286	23336;23337;23340;23341;28179;28181;28183;28184;28186;28188;28189;28192;28194;28195;28196;28197;28199;28200	Microtubule-associated protein 1A	MAP1A	E9PGC8	AELEEEQSQGSSSYS-p	2	-3.33528	-3.27942	-3.80066	-3.61379	-3.88396	-3.37264	-3.67764	-4.10798	-3.90052	-3.72242	-3.687	-5.38417	-5.10682	-5.69015	-4.79558	-6.0247	0.342302	-0.271491	0.200962	6.55282e-06	-1.58117	1.33289e-06	5.16698e-07	-1.85266	9.26311e-08
Q96AQ6;Q5T173;F2Z2Z8	43;43;43	Q96AQ6	Q96AQ6	Pre-B-cell leukemia transcription factor-interacting protein 1	PBXIP1	sp|Q96AQ6|PBIP1_HUMAN Pre-B-cell leukemia transcription factor-interacting protein 1 OS=Homo sapiens OX=9606 GN=PBXIP1 PE=1 SV=1;tr|Q5T173|Q5T173_HUMAN Pre-B-cell leukemia transcription factor-interacting protein 1 OS=Homo sapiens OX=9606 GN=PBXIP1 PE=1 SV	0.904531	11.5132	1.07e-94	262.94	S	SRMDPESERALQAPHSPSKTDGKELAGTMDG	QAPHS(0.905)PS(0.064)KT(0.032)DGKEL	4	7980	3189	43	43	8350;8351	9752;9753;9754	26669;26670;26672;26673;26674;26676;26678;26679	Pre-B-cell leukemia transcription factor-interacting protein 1	PBXIP1	Q96AQ6	RALQAPHSPSKTDGK-p	1	-6.48082	-7.04714	-7.04402	-7.14753	-6.6336	-6.91891	-5.26671	-5.40539	-4.58251	-5.9753	-6.26438	-3.85376	-1.72625	-2.97436	-1.82508	-4.40528	0.0228873	1.37981	0.00552499	0.000112476	2.54191	3.52832e-05	5.19236e-07	3.92172	9.31295e-08
P20366	76	P20366	P20366	Protachykinin-1;Substance P;Neurokinin A;Neuropeptide K;Neuropeptide gamma;C-terminal-flanking peptide	TAC1	sp|P20366|TKN1_HUMAN Protachykinin-1 OS=Homo sapiens OX=9606 GN=TAC1 PE=1 SV=1	0.63623	2.42788	0.00111587	56.708	S	PQQFFGLMGKRDADSSIEKQVALLKALYGHG	GKRDADS(0.364)S(0.636)IEKQVALL	4	6140	2491	76	76	3984	4676	13110	Protachykinin-1	TAC1	P20366	GKRDADSSIEKQVAL-p	1	-3.69586	-3.90596	-3.28058	-3.3623	-3.33458	-3.46275	-3.90302	-3.29762	-4.0693	-4.05993	-3.96224	-5.76384	-6.12526	-5.47866	-5.55373	-4.73797	0.254797	-0.351417	0.133973	9.32696e-06	-1.67347	2.01632e-06	5.20915e-07	-2.02489	9.34742e-08
O95425;A0A6I8PIX7	1052;742	O95425	O95425	Supervillin	SVIL	sp|O95425|SVIL_HUMAN Supervillin OS=Homo sapiens OX=9606 GN=SVIL PE=1 SV=2;tr|A0A6I8PIX7|A0A6I8PIX7_HUMAN Supervillin OS=Homo sapiens OX=9606 GN=SVIL PE=1 SV=1	1	96.0344	0.0137276	123.75	S	FEEKVEVENVMKRKFSLRAAEFGEPTSEQTG	S(1)LRAAEF	2	2151	738	1052	1052	11214	13053	36366;36367	Supervillin	SVIL	O95425	NVMKRKFSLRAAEFG-p	1	-6.04331	-6.36808	-4.98222	-6.70891	-5.63636	-6.72997	-6.12492	-4.62676	-5.05575	-5.05198	-6.80077	-2.61614	-2.61841	-2.82401	-2.9326	-2.47491	0.292748	0.546107	0.161676	7.98355e-06	2.83882	1.67991e-06	5.2167e-07	3.38493	9.36533e-08
Q86UR5;H0YBU6;E5RGM0;A0A0C4DFV1;H0YBE7	1252;598;417;300;160	Q86UR5	Q86UR5	Regulating synaptic membrane exocytosis protein 1	RIMS1	sp|Q86UR5|RIMS1_HUMAN Regulating synaptic membrane exocytosis protein 1 OS=Homo sapiens OX=9606 GN=RIMS1 PE=1 SV=1;tr|H0YBU6|H0YBU6_HUMAN Regulating synaptic membrane exocytosis protein 1 (Fragment) OS=Homo sapiens OX=9606 GN=RIMS1 PE=1 SV=1;tr|E5RGM0|E5RG	0.983694	17.8856	9.46e-29	157.57	S	SAPPSPLLTRMHRQRSPTQSPPADTSFSSRR	HRQRS(0.984)PT(0.021)QS(0.897)PPADT(0.098)S(0.001)F	3	4165	1655	1252	1252	4954	5797;5798	16340;16341;16342;16343;16344;16347;16348;16349	Regulating synaptic membrane exocytosis protein 1	RIMS1	Q86UR5	TRMHRQRSPTQSPPA-p	1	-3.46425	-3.47129	-3.31636	-3.02523	-3.82701	-3.6726	-3.97447	-4.09058	-3.80696	-4.04148	-4.26371	-4.89955	-5.00787	-5.02143	-5.13184	-5.90538	0.0310361	-0.572652	0.00826954	8.35397e-05	-1.15777	2.49477e-05	5.22476e-07	-1.73042	9.38415e-08
Q09666	5794	Q09666	Q09666	Neuroblast differentiation-associated protein AHNAK	AHNAK	sp|Q09666|AHNK_HUMAN Neuroblast differentiation-associated protein AHNAK OS=Homo sapiens OX=9606 GN=AHNAK PE=1 SV=2	0.978803	18.4842	1.47e-13	174.4	T	RSNSFSDEREFSGPSTPTGTLEFEGGEVSLE	SGPS(0.014)T(0.979)PT(0.006)GT(0.001)L	1	12680	2918	5794	5794	10701;10702	12461;12462	34716;34717;34718;34719;34720;34721	Neuroblast differentiation-associated protein AHNAK	AHNAK	Q09666	REFSGPSTPTGTLEF-p	1	-5.2698	-5.83949	-5.16167	-5.17648	-5.19157	-5.45606	-4.98479	-4.47934	-3.98727	-4.37335	-5.46318	-3.08323	-3.09349	-3.4255	-3.24662	-2.27287	0.0502324	0.691595	0.0155655	5.13836e-05	1.63324	1.43519e-05	5.23703e-07	2.32484	9.41056e-08
O95196	467	O95196	O95196	Chondroitin sulfate proteoglycan 5	CSPG5	sp|O95196|CSPG5_HUMAN Chondroitin sulfate proteoglycan 5 OS=Homo sapiens OX=9606 GN=CSPG5 PE=1 SV=3	0.999778	36.5274	3.91e-05	146.79	S	TENTKLRRTNKFRTPSELHNDNFSLSTIAEG	RTPS(1)ELHNDNF	2	5467	2224	467	467	9973	11628	32500;32501;32502;32503;32504;32505;32506;32507;32508;32509	Chondroitin sulfate proteoglycan 5	CSPG5	O95196	TNKFRTPSELHNDNF-p	1	-3.74651	-3.54756	-4.03617	-3.63562	-3.64584	-4.35339	-3.32095	-3.68066	-3.06294	-3.5441	-3.71001	-5.38113	-5.1227	-5.69305	-5.57346	-5.88977	0.157705	0.363783	0.0701945	1.24004e-07	-2.06829	1.16694e-08	5.2583e-07	-1.70451	9.45317e-08
Q9BVC6	239	Q9BVC6	Q9BVC6	Transmembrane protein 109	TMEM109	sp|Q9BVC6|TM109_HUMAN Transmembrane protein 109 OS=Homo sapiens OX=9606 GN=TMEM109 PE=1 SV=1	1	27.8336	0.00560653	48.372	S	EELRWRQRRAAKGARSVEEE___________	RQRRAAKGARS(1)VEEE	3	9667	3873	239	239	9629	11235	31147	Transmembrane protein 109	TMEM109	Q9BVC6	RAAKGARSVEEE___-p	1	-6.25223	-5.8389	-6.37832	-7.02774	-5.82403	-5.94764	-5.67196	-3.9345	-4.82738	-4.00308	-4.84449	-2.02967	-3.7657	-3.32967	-2.46467	-3.33057	0.00365262	1.55519	0.000459064	0.000862703	1.67223	0.000350815	5.26526e-07	3.22742	9.47008e-08
E9PGC8;P78559	1459;1221	E9PGC8	E9PGC8	Microtubule-associated protein 1A;MAP1A heavy chain;MAP1 light chain LC2	MAP1A	tr|E9PGC8|E9PGC8_HUMAN Microtubule-associated protein 1A OS=Homo sapiens OX=9606 GN=MAP1A PE=1 SV=1;sp|P78559|MAP1A_HUMAN Microtubule-associated protein 1A OS=Homo sapiens OX=9606 GN=MAP1A PE=1 SV=6	0.76827	5.84467	5.45e-05	88.282	S	KETSLDVSSKQLSPESLGTLQFGELNLGKEE	DVS(0.006)S(0.013)KQLS(0.2)PES(0.768)LGT(0.013)L	2	3424	1319	1459	1459	2347;2348	2760;2761	7574	Microtubule-associated protein 1A	MAP1A	E9PGC8	SKQLSPESLGTLQFG-p	1	-3.18728	-3.14039	-3.40253	-3.95885	-3.31329	-3.11403	-3.64131	-4.66092	-4.3289	-4.25735	-4.10131	-4.95605	-5.49599	-5.39792	-5.10427	-6.08926	0.00976574	-0.84523	0.00178337	0.000280663	-1.21074	9.9671e-05	5.2784e-07	-2.05597	9.49908e-08
H0Y8P0;A0JNU9;Q86TI0	760;336;1072	H0Y8P0;Q86TI0	Q86TI0	TBC1 domain family member 1	TBC1D1	tr|H0Y8P0|H0Y8P0_HUMAN TBC1 domain family member 1 (Fragment) OS=Homo sapiens OX=9606 GN=TBC1D1 PE=1 SV=3;tr|A0JNU9|A0JNU9_HUMAN TBC1 domain family member 1 OS=Homo sapiens OX=9606 GN=TBC1D1 PE=1 SV=1;sp|Q86TI0|TBCD1_HUMAN TBC1 domain family member 1 OS=Ho	0.980688	17.057	0.000200517	172.09	S	YEVEYHVLQEELIDSSPLSDNQRMDKLEKTN	HVLQEELIDS(0.019)S(0.981)PL	2	4108	1630;3393	760;1072	1072	5091	5953	16758;16759;16760	TBC1 domain family member 1 (Fragment)	TBC1D1	H0Y8P0	QEELIDSSPLSDNQR-p	1	-3.48129	-4.03421	-3.37072	-3.64087	-3.4368	-3.69399	-3.83072	-3.76312	-3.76455	-4.09615	-3.98144	-5.07652	-5.11203	-4.8088	-4.68901	-5.02664	0.167666	-0.277552	0.0767162	1.50431e-05	-1.0554	3.48192e-06	5.2784e-07	-1.33295	9.50254e-08
P51693;F5GZ08;B7Z4G8;S4R3U6;K7EQJ4	366;327;360;13;269	P51693	P51693	Amyloid-like protein 1;C30	APLP1	sp|P51693|APLP1_HUMAN Amyloid-like protein 1 OS=Homo sapiens OX=9606 GN=APLP1 PE=1 SV=3;tr|F5GZ08|F5GZ08_HUMAN Amyloid-like protein 1 OS=Homo sapiens OX=9606 GN=APLP1 PE=1 SV=1;tr|B7Z4G8|B7Z4G8_HUMAN Amyloid-like protein 1 OS=Homo sapiens OX=9606 GN=APLP1	1	64.6716	6.52e-13	134.21	S	NEHFQSILQTLEEQVSGERQRLVETHATRVI	QTLEEQVS(1)GERQRL	3	2644	959	366	366	8953	10455	28699	Amyloid-like protein 1	APLP1	P51693	QTLEEQVSGERQRLV-p	1	-3.41542	-2.95742	-4.0563	-3.80983	-3.40444	-2.30031	-4.04864	-4.65305	-4.13642	-4.45395	-4.47468	-5.55558	-5.56534	-5.93666	-5.34468	-5.82003	0.0062747	-1.02939	0.000957371	0.000471328	-1.29111	0.000177528	5.29757e-07	-2.3205	9.54146e-08
A0A2R8Y7W5;A0A2R8YF61	734;550	A0A2R8Y7W5	A0A2R8Y7W5	NA	NA	tr|A0A2R8Y7W5|A0A2R8Y7W5_HUMAN Cyclin-dependent kinase 13 (Fragment) OS=Homo sapiens OX=9606 GN=CDK13 PE=1 SV=1;tr|A0A2R8YF61|A0A2R8YF61_HUMAN Cyclin-dependent kinase 13 (Fragment) OS=Homo sapiens OX=9606 GN=CDK13 PE=1 SV=1	0.780698	6.05916	5.66e-14	129.07	T	GSSNVAPGEKQTDPSTPQQESSKPLGGIQPS	KSQGSSNVAPGEKQT(0.019)DPS(0.193)T(0.781)PQQES(0.004)S(0.003)KPL	4	11371	575	734	734	6620	7720	21483	Cyclin-dependent kinase 13 (Fragment)	CDK13	A0A2R8Y7W5	EKQTDPSTPQQESSK-p	1	-5.60192	-4.77141	-5.39677	-4.98788	-6.13416	-5.74918	-5.51278	-4.21447	-4.90168	-3.99485	-4.79825	-3.27419	-2.96881	-2.79326	-2.97854	-2.78986	0.0455498	0.755815	0.0136809	5.81615e-05	1.72347	1.64972e-05	5.33535e-07	2.47929	9.61397e-08
P40123;E9PDI2;A0A087X0J3;A0A087WZ15;B7Z385	305;279;222;222;193	P40123	P40123	Adenylyl cyclase-associated protein 2;Adenylyl cyclase-associated protein	CAP2	sp|P40123|CAP2_HUMAN Adenylyl cyclase-associated protein 2 OS=Homo sapiens OX=9606 GN=CAP2 PE=1 SV=1;tr|E9PDI2|E9PDI2_HUMAN Adenylyl cyclase-associated protein OS=Homo sapiens OX=9606 GN=CAP2 PE=1 SV=1;tr|A0A087X0J3|A0A087X0J3_HUMAN Adenylyl cyclase-associ	0.596145	6.2857	3.84e-26	112.33	S	PSLRAQGGQTQSPTKSHTPSPTSPKSYPSQK	RAQGGQT(0.045)QS(0.155)PT(0.121)KS(0.596)HT(0.351)PS(0.678)PT(0.335)S(0.608)PKS(0.061)Y(0.049)	4	6399	2631	305	305	6328;9058	7380;7381;7382;10565;10566;10567;10568	29007	Adenylyl cyclase-associated protein 2	CAP2	P40123	QTQSPTKSHTPSPTS-p	3	-3.34894	-3.41227	-2.84505	-2.73712	-3.62494	-3.53908	-3.82569	-4.73132	-3.80903	-4.67919	-4.84894	-6.11893	-5.44986	-6.00175	-4.95215	-6.23707	0.00568859	-1.1276	0.000840749	0.000534192	-1.37312	0.000204515	5.3771e-07	-2.50072	9.69369e-08
O60238;H0YBC7	166;144	O60238	O60238	BCL2/adenovirus E1B 19 kDa protein-interacting protein 3-like	BNIP3L	sp|O60238|BNI3L_HUMAN BCL2/adenovirus E1B 19 kDa protein-interacting protein 3-like OS=Homo sapiens OX=9606 GN=BNIP3L PE=1 SV=1;tr|H0YBC7|H0YBC7_HUMAN BCL2/adenovirus E1B 19 kDa protein-interacting protein 3-like (Fragment) OS=Homo sapiens OX=9606 GN=BNIP3	0.988265	19.2541	0.0077783	81.002	S	IPPKEFHFRHPKRSVSLSMRKSGAMKKGGIF	RHPKRS(0.012)VS(0.988)L	4	4159	1650	166	166	9297	10857	29929;29930;29932	BCL2/adenovirus E1B 19 kDa protein-interacting protein 3-like	BNIP3L	O60238	RHPKRSVSLSMRKSG-p	1	-5.36307	-4.54627	-5.14349	-4.71717	-5.37632	-5.62372	-5.44411	-5.18326	-5.00576	-4.70248	-4.62833	-3.24859	-3.2922	-2.3651	-2.66424	-3.28456	0.712309	0.13555	0.577294	2.47077e-06	2.02185	4.23348e-07	5.48935e-07	2.1574	9.90063e-08
Q9Y6V0	1894	Q9Y6V0	Q9Y6V0	Protein piccolo	PCLO	sp|Q9Y6V0|PCLO_HUMAN Protein piccolo OS=Homo sapiens OX=9606 GN=PCLO PE=1 SV=5	0.701498	4.17511	0.0109223	63.816	S	EVQKVYKLPTAVSLYSPTDEQSIMQKEGSQK	S(0.701)PT(0.268)DEQS(0.03)IM	2	10902	4307	1894	1894	11497	13396	37342	Protein piccolo	PCLO	Q9Y6V0	PTAVSLYSPTDEQSI-p	1	-3.41815	-3.86961	-3.6407	-3.35766	-3.66606	-3.50543	-3.96241	-3.69257	-3.93027	-3.82237	-3.95297	-5.35314	-4.86886	-5.51754	-4.57791	-5.12086	0.197509	-0.29585	0.0952651	1.31864e-05	-1.21554	2.98686e-06	5.49765e-07	-1.51139	9.92325e-08
O14827;D6RAS9	776;776	O14827	O14827	Ras-specific guanine nucleotide-releasing factor 2	RASGRF2	sp|O14827|RGRF2_HUMAN Ras-specific guanine nucleotide-releasing factor 2 OS=Homo sapiens OX=9606 GN=RASGRF2 PE=1 SV=2;tr|D6RAS9|D6RAS9_HUMAN Ras-specific guanine nucleotide-releasing factor 2 OS=Homo sapiens OX=9606 GN=RASGRF2 PE=1 SV=1	0.998996	30.5722	0	354.66	S	TTSSSPTTTTQSPAASPPPHTGQIPLDLSRG	NSKIGALDLTTSSSPTTTTQS(0.001)PAAS(0.999)PPPHTGQIPL	3	2988	1147	776	776	8094	9461	25939	Ras-specific guanine nucleotide-releasing factor 2	RASGRF2	O14827	TTQSPAASPPPHTGQ-p	1	-2.79552	-3.18341	-3.27108	-3.79148	-3.04917	-3.14434	-4.01292	-4.11647	-4.39554	-4.51754	-3.70081	-6.25177	-8.27876	-5.71449	-6.5571	-8.64793	0.108703	-0.942822	0.0429241	2.47238e-05	-2.94135	6.21397e-06	5.49765e-07	-3.88418	9.92478e-08
Q15700;A0A3B3ITF1;A0A3B3ISW2;E9PN83;B7Z2T4;E9PIW2;F8VYC1;Q6ZSU2	317;459;337;317;317;284;262;356	Q15700	Q15700	Disks large homolog 2	DLG2	sp|Q15700|DLG2_HUMAN Disks large homolog 2 OS=Homo sapiens OX=9606 GN=DLG2 PE=1 SV=3;tr|A0A3B3ITF1|A0A3B3ITF1_HUMAN Disks large homolog 2 OS=Homo sapiens OX=9606 GN=DLG2 PE=1 SV=1;tr|A0A3B3ISW2|A0A3B3ISW2_HUMAN Disks large homolog 2 OS=Homo sapiens OX=9606	0.731186	4.43528	0.0023375	77.222	T	ENHLLSGNNGTLEYKTSLPPISPGRYSPIPK	KT(0.731)S(0.263)LPPIS(0.004)PGRY(0.001)	3	11406	625	317	317	6704;6705	7817;7818;7819	21696	Disks large homolog 2	DLG2	Q15700	NGTLEYKTSLPPISP-p	1	-3.68582	-3.42325	-3.77158	-3.77947	-3.83616	-3.88037	-3.85664	-3.74474	-3.89468	-3.45447	-3.59439	-4.81454	-5.1918	-4.8015	-5.12078	-4.9327	0.931974	0.020459	0.883418	9.83391e-07	-1.26328	1.44027e-07	5.51264e-07	-1.24282	9.95644e-08
P23588;E7EX17;F8VX11	230;230;185	P23588	P23588	Eukaryotic translation initiation factor 4B	EIF4B	sp|P23588|IF4B_HUMAN Eukaryotic translation initiation factor 4B OS=Homo sapiens OX=9606 GN=EIF4B PE=1 SV=2;tr|E7EX17|E7EX17_HUMAN Eukaryotic translation initiation factor 4B OS=Homo sapiens OX=9606 GN=EIF4B PE=1 SV=1;tr|F8VX11|F8VX11_HUMAN Eukaryotic tran	0.889929	12.0871	0.00914767	66.989	S	RGDDSFGDKYRDRYDSDRYRDGYRDGYRDGP	RDRY(0.055)DS(0.89)DRY(0.055)	3	3306	1277	230	230	9138	10659	29238;29239	Eukaryotic translation initiation factor 4B	EIF4B	P23588	KYRDRYDSDRYRDGY-p	1	-5.14626	-5.19055	-4.86382	-4.91655	-5.07234	-4.98232	-4.44544	-4.35724	-4.61619	-4.34891	-4.42175	-3.93298	-2.48247	-3.46152	-3.22491	-2.81368	0.0372138	0.590731	0.0104656	7.47973e-05	1.25479	2.1997e-05	5.55227e-07	1.84552	1.00327e-07
Q8IXS6;C9JA33;B1ALY0	318;316;350	Q8IXS6	Q8IXS6	Paralemmin-2	PALM2;PALM2-AKAP2	sp|Q8IXS6|PALM2_HUMAN Paralemmin-2 OS=Homo sapiens OX=9606 GN=PALM2 PE=1 SV=3;tr|C9JA33|C9JA33_HUMAN PALM2 and AKAP2 fusion OS=Homo sapiens OX=9606 GN=PALM2AKAP2 PE=1 SV=1;tr|B1ALY0|B1ALY0_HUMAN PALM2 and AKAP2 fusion (Fragment) OS=Homo sapiens OX=9606 GN=	1	134.39	7.91e-93	215.51	S	TIKAELVLIDEDDEKSLREKTVTDVSTIDGN	VLIDEDDEKS(1)L	2	2463	871	318	318	14131;14132	16453;16454	46165;46166;46167;46168;46170;46173	Paralemmin-2	PALM2	Q8IXS6	IDEDDEKSLREKTVT-p	1	-3.79641	-2.95196	-3.88038	-3.53116	-3.21608	-2.99509	-3.61487	-4.22127	-5.16999	-3.78463	-3.40992	-5.94323	-5.8643	-6.26955	-6.20328	-5.52337	0.0972985	-0.644957	0.0369744	2.82018e-05	-1.92061	7.20351e-06	5.55561e-07	-2.56557	1.00433e-07
P27449;H3BQ15	2;2	P27449	P27449	V-type proton ATPase 16 kDa proteolipid subunit	ATP6V0C	sp|P27449|VATL_HUMAN V-type proton ATPase 16 kDa proteolipid subunit OS=Homo sapiens OX=9606 GN=ATP6V0C PE=1 SV=1;tr|H3BQ15|H3BQ15_HUMAN Uncharacterized protein (Fragment) OS=Homo sapiens OX=9606 PE=4 SV=1	0.990105	20.0028	1.86e-52	252.14	S	______________MSESKSGPEYASFFAVM	S(0.99)ES(0.01)KSGPEYASF	2	6267	2556	2	2	10500;10501;10502	12229;12230;12232;12233;12234	34117;34118;34119;34126;34133;34135;34141;34142	V-type proton ATPase 16 kDa proteolipid subunit	ATP6V0C	P27449	______MSESKSGPE-p	2	-4.66347	-5.25079	-4.51989	-5.5244	-4.65068	-4.19119	-3.08518	-2.68132	-2.71252	-3.39993	-2.15343	-6.84964	-7.00121	-8.31114	-7.64136	-7.97923	0.000189851	1.9936	6.49956e-06	2.23871e-09	-4.75004	7.17824e-11	5.58286e-07	-2.75645	1.01019e-07
P27449;H3BQ15	4;4	P27449	P27449	V-type proton ATPase 16 kDa proteolipid subunit	ATP6V0C	sp|P27449|VATL_HUMAN V-type proton ATPase 16 kDa proteolipid subunit OS=Homo sapiens OX=9606 GN=ATP6V0C PE=1 SV=1;tr|H3BQ15|H3BQ15_HUMAN Uncharacterized protein (Fragment) OS=Homo sapiens OX=9606 PE=4 SV=1	0.930683	12.1263	2.64e-15	133.98	S	____________MSESKSGPEYASFFAVMGA	S(0.057)ES(0.931)KS(0.011)GPEY(0.001)ASF	2	6268	2556	4	4	10500;10501;10502	12229;12230;12232;12233;12234	34121;34123;34130;34134;34135;34136;34138	V-type proton ATPase 16 kDa proteolipid subunit	ATP6V0C	P27449	____MSESKSGPEYA-p	2	-4.66347	-5.25079	-4.51989	-5.5244	-4.65068	-4.19119	-3.08518	-2.68132	-2.71252	-3.39993	-2.15343	-6.84964	-7.00121	-8.31114	-7.64136	-7.97923	0.000189851	1.9936	6.49956e-06	2.23871e-09	-4.75004	7.17824e-11	5.58286e-07	-2.75645	1.01019e-07
Q9Y4F5;J3KQR7	829;830	Q9Y4F5	Q9Y4F5	Centrosomal protein of 170 kDa protein B	CEP170B	sp|Q9Y4F5|C170B_HUMAN Centrosomal protein of 170 kDa protein B OS=Homo sapiens OX=9606 GN=CEP170B PE=1 SV=4;tr|J3KQR7|J3KQR7_HUMAN Centrosomal protein of 170 kDa protein B OS=Homo sapiens OX=9606 GN=CEP170B PE=1 SV=1	0.993032	22.8205	1.15e-52	216.19	S	AAPGDGEGLGQTAQPSPPARDGVYVSANGRM	AAPGDGEGLGQT(0.005)AQPS(0.993)PPARDGVY(0.002)	2	4610	1876	829	829	85	101	322;323	Centrosomal protein of 170 kDa protein B	CEP170B	Q9Y4F5	LGQTAQPSPPARDGV-p	1	-3.17247	-3.49566	-3.52827	-3.11463	-4.09683	-3.8462	-3.9757	-4.00621	-4.09218	-3.68279	-3.81152	-5.40128	-5.12733	-5.45042	-5.21106	-4.84996	0.141618	-0.371336	0.0608287	1.91774e-05	-1.29433	4.62781e-06	5.58605e-07	-1.66567	1.01124e-07
F8VVB9;P68363;Q71U36;F5H5D3;Q9BQE3;P0DPH8;P0DPH7;Q6PEY2;C9JDS9;A0A1W2PQM2;P68366	242;282;282;352;282;282;282;282;129;152;282	F8VVB9;P68363;P68366	P68363	Tubulin alpha-1B chain;Tubulin alpha-1A chain;Tubulin alpha-1C chain;Tubulin alpha-3E chain;Tubulin alpha-4A chain	TUBA1B;TUBA1A;TUBA1C;TUBA3E;TUBA4A	tr|F8VVB9|F8VVB9_HUMAN Tubulin alpha-1B chain (Fragment) OS=Homo sapiens OX=9606 GN=TUBA1B PE=1 SV=8;sp|P68363|TBA1B_HUMAN Tubulin alpha-1B chain OS=Homo sapiens OX=9606 GN=TUBA1B PE=1 SV=1;sp|Q71U36|TBA1A_HUMAN Tubulin alpha-1A chain OS=Homo sapiens OX=96	0.981611	17.2738	0.000217035	122.34	Y	FPLATYAPVISAEKAYHEQL___________;FPLATYAPVISAEKAYHEQLSVAEITNACFE	APVIS(0.018)AEKAY(0.982)HEQL	3	13622	1488;2830;2831	242;282;282	282	814;815	951;953	2557	Tubulin alpha-1B chain (Fragment)	TUBA1B	F8VVB9	VISAEKAYHEQL___-p	1	-4.34932	-4.57198	-4.24727	-3.89021	-3.94105	-4.04068	-3.27529	-3.28518	-3.23571	-2.95376	-3.19645	-5.46844	-5.5357	-5.40585	-5.32673	-5.6366	0.000131347	0.984143	3.79952e-06	1.83511e-09	-2.28539	5.40909e-11	5.60197e-07	-1.30125	1.01458e-07
A0A1B0GTL5	938	A0A1B0GTL5	A0A1B0GTL5	NA	NA	tr|A0A1B0GTL5|A0A1B0GTL5_HUMAN Rab11 family-interacting protein 5 OS=Homo sapiens OX=9606 GN=RAB11FIP5 PE=1 SV=1	0.999797	36.9256	3.71e-226	319.89	S	VGLSNRGPETEGEDASPSALVVGPPETKEEG	SNRGPETEGEDAS(1)PSAL	2	1217	440	938	938	11355	13229	36843;36844;36845;36846;36847;36848	Rab11 family-interacting protein 5	RAB11FIP5	A0A1B0GTL5	ETEGEDASPSALVVG-p	1	-3.60089	-3.81688	-3.9315	-4.27793	-3.73476	-3.88553	-3.58618	-3.38003	-3.50815	-3.44973	-3.54441	-5.20826	-5.22152	-5.37727	-4.87536	-5.04255	0.0499627	0.380883	0.0154611	6.12254e-08	-1.65129	4.76505e-09	5.68237e-07	-1.27041	1.02962e-07
Q7Z2K8	853	Q7Z2K8	Q7Z2K8	G protein-regulated inducer of neurite outgrowth 1	GPRIN1	sp|Q7Z2K8|GRIN1_HUMAN G protein-regulated inducer of neurite outgrowth 1 OS=Homo sapiens OX=9606 GN=GPRIN1 PE=1 SV=2	0.576667	1.34613	6.3e-07	111.65	S	SAFSFQAAPRAPSPPSRRDAGLQVSLGAAET	QAAPRAPS(0.423)PPS(0.577)RRDAGLQVSL	4	8447	3367	853	853	8314;8315;10581	9713;9714;12323	26548;26550;26556;34381	G protein-regulated inducer of neurite outgrowth 1	GPRIN1	Q7Z2K8	PRAPSPPSRRDAGLQ-p	1	-3.65075	-3.52075	-3.30223	-4.00596	-3.39983	-3.59909	-3.9185	-4.0091	-3.7964	-3.95157	-3.77871	-4.62356	-5.4107	-4.86393	-5.07574	-5.2325	0.161532	-0.311087	0.0725518	1.70794e-05	-1.15043	4.03311e-06	5.70049e-07	-1.46152	1.03338e-07
Q13491;C9J028	16;16	Q13491	Q13491	Neuronal membrane glycoprotein M6-b	GPM6B	sp|Q13491|GPM6B_HUMAN Neuronal membrane glycoprotein M6-b OS=Homo sapiens OX=9606 GN=GPM6B PE=1 SV=2;tr|C9J028|C9J028_HUMAN Neuronal membrane glycoprotein M6-b (Fragment) OS=Homo sapiens OX=9606 GN=GPM6B PE=1 SV=1	0.622761	3.76376	6.25e-13	74.748	S	MKPAMETAAEENTEQSQERKGCFECCIKCLG	MKPAMET(0.115)AAEENT(0.262)EQS(0.623)QERKGCF	3	7356	2969	16	16	7625	8890	24500	Neuronal membrane glycoprotein M6-b	GPM6B	Q13491	AEENTEQSQERKGCF-p	1	-3.58411	-3.3113	-3.248	-3.49852	-3.71992	-3.39042	-4.01399	-4.23153	-3.87403	-4.19662	-3.36182	-4.94701	-5.75051	-5.27941	-5.23106	-6.33605	0.125296	-0.476887	0.0518718	2.22432e-05	-1.57321	5.50136e-06	5.71143e-07	-2.05009	1.03584e-07
P13056;A0A087WUK4	64;64	P13056	P13056	Nuclear receptor subfamily 2 group C member 1	NR2C1	sp|P13056|NR2C1_HUMAN Nuclear receptor subfamily 2 group C member 1 OS=Homo sapiens OX=9606 GN=NR2C1 PE=1 SV=2;tr|A0A087WUK4|A0A087WUK4_HUMAN Nuclear receptor subfamily 2 group C member 1 OS=Homo sapiens OX=9606 GN=NR2C1 PE=1 SV=1	0.955497	13.3184	0.00670621	59.248	S	HDGSTPSKVILARQDSTPGKVFLTTPDAAGV	ARQDS(0.955)T(0.045)PGKVF	3	117	50	64	64	945	1105	2968	Nuclear receptor subfamily 2 group C member 1	NR2C1	P13056	VILARQDSTPGKVFL-p	1	-4.65786	-4.71283	-4.60884	-4.40744	-4.61925	-4.33386	-4.83008	-4.64304	-4.73634	-4.60665	-4.82898	-3.35638	-3.48819	-2.70317	-3.38316	-3.07346	0.420735	-0.172341	0.268194	3.10313e-07	1.52815	3.63794e-08	5.72815e-07	1.35581	1.03935e-07
Q9UPA5	3044	Q9UPA5	Q9UPA5	Protein bassoon	BSN	sp|Q9UPA5|BSN_HUMAN Protein bassoon OS=Homo sapiens OX=9606 GN=BSN PE=1 SV=4	0.893327	9.90317	0.00067177	102.38	T	AGQFVDFPATAAAPATPSGPTAFQQPRFQPP	VDFPAT(0.001)AAAPAT(0.893)PS(0.091)GPT(0.015)AF	2	13370	4213	3044	3044	13792	16065	45230;45231	Protein bassoon	BSN	Q9UPA5	ATAAAPATPSGPTAF-p	1	-3.92104	-4.29675	-4.14882	-3.85585	-3.88076	-4.16392	-2.71752	-3.46126	-3.80577	-3.30716	-2.977	-5.89917	-5.81389	-5.71612	-5.36883	-6.17305	0.00582795	0.790784	0.000863292	1.65452e-08	-2.54047	9.61543e-10	5.7474e-07	-1.74969	1.04332e-07
Q6SZW1;J3KSG7	548;81	Q6SZW1	Q6SZW1	Sterile alpha and TIR motif-containing protein 1	SARM1	sp|Q6SZW1|SARM1_HUMAN NAD(+) hydrolase SARM1 OS=Homo sapiens OX=9606 GN=SARM1 PE=1 SV=1;tr|J3KSG7|J3KSG7_HUMAN NAD(+) hydrolase SARM1 (Fragment) OS=Homo sapiens OX=9606 GN=SARM1 PE=1 SV=1	0.999704	35.3964	3.5e-17	170.18	S	VHRARILTAAREMLHSPLPCTGGKPSGDTPD	LHS(1)PLPCTGGKPSGDTPDVF	3	4655	1888	548	548	7059	8214	22669;22670;22671	NAD(+) hydrolase SARM1	SARM1	Q6SZW1	AAREMLHSPLPCTGG-p	1	-3.48978	-3.34965	-3.17808	-2.92421	-3.42016	-3.48871	-4.34121	-4.43205	-4.55965	-3.87431	-3.81602	-5.08407	-6.61574	-5.27151	-5.13365	-5.891	0.0136852	-0.896217	0.00275738	0.000220522	-1.39454	7.58826e-05	5.75577e-07	-2.29076	1.04532e-07
P84103	130	P84103	P84103	Serine/arginine-rich splicing factor 3	SRSF3	sp|P84103|SRSF3_HUMAN Serine/arginine-rich splicing factor 3 OS=Homo sapiens OX=9606 GN=SRSF3 PE=1 SV=1	0.992715	21.3437	0.00651138	61.423	S	SPRRRSFSRSRSRSLSRDRRRERSLSRERNH	S(0.993)RDRRRERS(0.007)L	3	6962	2846	130	130	11707	13645	38066	Serine/arginine-rich splicing factor 3	SRSF3	P84103	RSRSRSLSRDRRRER-p	1	-3.34982	-3.69732	-2.67321	-2.15491	-3.20899	-2.52899	-4.84101	-5.90648	-6.05701	-6.69523	-5.90499	-6.89494	-6.69029	-6.34153	-5.02019	-6.97587	4.90815e-05	-2.9454	8.50095e-07	0.279241	-0.50362	0.225379	5.76154e-07	-3.44902	1.04685e-07
A5PKW4	34	A5PKW4	A5PKW4	PH and SEC7 domain-containing protein 1	PSD	sp|A5PKW4|PSD1_HUMAN PH and SEC7 domain-containing protein 1 OS=Homo sapiens OX=9606 GN=PSD PE=1 SV=2	0.99366	23.1209	0.000719779	77.527	S	PRCPRRWLPEGPVPQSPPASMYGSTGSLLRR	LPEGPVPQS(0.994)PPAS(0.005)MY(0.001)	2	2290	803	34	34	7251	8428	23196;23197	PH and SEC7 domain-containing protein 1	PSD	A5PKW4	PEGPVPQSPPASMYG-p	1	-3.49224	-3.61324	-3.56517	-3.87736	-3.97497	-3.74781	-3.4833	-3.90559	-3.72616	-3.67715	-3.81635	-4.8749	-5.32887	-4.82839	-4.86209	-5.08575	0.9695	-0.00991237	0.945379	1.36219e-06	-1.27429	2.09742e-07	5.77166e-07	-1.2842	1.04917e-07
Q6VY07	379	Q6VY07	Q6VY07	Phosphofurin acidic cluster sorting protein 1	PACS1	sp|Q6VY07|PACS1_HUMAN Phosphofurin acidic cluster sorting protein 1 OS=Homo sapiens OX=9606 GN=PACS1 PE=1 SV=2	1	66.6205	1.07e-10	165.45	S	EDLDELYDSLEMYNPSDSGPEMEETESILST	NPS(1)DS(1)GPEMEETESIL	2	8312	3310	379	379	7992;14603	9336;9337;9338;9339;16996;16997	25566;25570;25573;25575;25577;25578;25579;25580;25581;25582	Phosphofurin acidic cluster sorting protein 1	PACS1	Q6VY07	SLEMYNPSDSGPEME-p	2	-3.57487	-3.85898	-3.90672	-3.34694	-3.99042	-3.97056	-3.54166	-3.5895	-3.20837	-3.58829	-3.78107	-5.55571	-4.90094	-5.82207	-5.28176	-5.35849	0.35442	0.232971	0.210503	2.6562e-07	-1.84201	2.99643e-08	5.84348e-07	-1.60904	1.0632e-07
Q6VY07	381	Q6VY07	Q6VY07	Phosphofurin acidic cluster sorting protein 1	PACS1	sp|Q6VY07|PACS1_HUMAN Phosphofurin acidic cluster sorting protein 1 OS=Homo sapiens OX=9606 GN=PACS1 PE=1 SV=2	0.999999	62.0765	1.67e-28	176.49	S	LDELYDSLEMYNPSDSGPEMEETESILSTPK	NPS(1)DS(1)GPEMEETESIL	2	8313	3310	381	381	7992;14603	9336;9337;9338;9339;16996;16997	25565;25567;25569;25571;25572;25574;25576;25578;25579;25580;25581;25582;47679;47681;47682;47683;47684	Phosphofurin acidic cluster sorting protein 1	PACS1	Q6VY07	EMYNPSDSGPEMEET-p	2	-3.57487	-3.85898	-3.90672	-3.34694	-3.99042	-3.97056	-3.54166	-3.5895	-3.20837	-3.58829	-3.78107	-5.55571	-4.90094	-5.82207	-5.28176	-5.35849	0.35442	0.232971	0.210503	2.6562e-07	-1.84201	2.99643e-08	5.84348e-07	-1.60904	1.0632e-07
P49815;A0A2R8Y6C9;A0A2R8Y5F1;A0A2R8YGU4;X5D2U8;H3BMQ0;A0A2R8YDZ2;A0A2R8Y7X5;A0A2R8YDR3;A0A2R8Y7C8;A0A2R8YGD6	999;551;955;956;956;966;956;955;996;999;999	P49815	P49815	Tuberin	TSC2	sp|P49815|TSC2_HUMAN Tuberin OS=Homo sapiens OX=9606 GN=TSC2 PE=1 SV=2;tr|A0A2R8Y6C9|A0A2R8Y6C9_HUMAN Tuberin (Fragment) OS=Homo sapiens OX=9606 GN=TSC2 PE=1 SV=1;tr|A0A2R8Y5F1|A0A2R8Y5F1_HUMAN Tuberin OS=Homo sapiens OX=9606 GN=TSC2 PE=1 SV=1;tr|A0A2R8YGU	0.702818	7.76138	4.57e-37	131.08	S	EHVVRSRIQTSLTSASLGSADENSVAQADDS	T(0.09)S(0.09)AS(0.703)LGS(0.118)ADENSVAQADDSLKNL	3	1566	552	999	999	13429	15644	43828;43830	Tuberin	TSC2	P49815	QTSLTSASLGSADEN-p	1	-3.67239	-3.62576	-3.62816	-4.16125	-3.64123	-3.68988	-3.55845	-3.65656	-3.66911	-3.46706	-3.4638	-5.07277	-5.59418	-4.98326	-5.28268	-6.09935	0.520151	0.173447	0.363401	3.99478e-07	-1.84345	4.98013e-08	5.84834e-07	-1.67	1.06458e-07
P45974	775	P45974	P45974	Ubiquitin carboxyl-terminal hydrolase 5	USP5	sp|P45974|UBP5_HUMAN Ubiquitin carboxyl-terminal hydrolase 5 OS=Homo sapiens OX=9606 GN=USP5 PE=1 SV=2	0.995673	26.159	4.54e-113	244.61	S	FSHIDDLDAEAAMDISEGRSAADSISESVPV	DIS(0.996)EGRS(0.002)AADS(0.002)ISESVPVGPKVRDGPGKY	4	6458	2660	775	775	1828	2136;2137	5796;5800;5801;5804;5805;5806;5807	Ubiquitin carboxyl-terminal hydrolase 5	USP5	P45974	AEAAMDISEGRSAAD-p	2	-3.72535	-4.25742	-4.50275	-4.19108	-4.52782	-3.79057	-3.62176	-3.14615	-3.22363	-2.94017	-2.73204	-5.78724	-5.9285	-5.84033	-6.17954	-6.67148	0.00179949	1.03308	0.000170543	8.60313e-09	-2.94867	4.15214e-10	5.86128e-07	-1.91559	1.06791e-07
P45974	783	P45974	P45974	Ubiquitin carboxyl-terminal hydrolase 5	USP5	sp|P45974|UBP5_HUMAN Ubiquitin carboxyl-terminal hydrolase 5 OS=Homo sapiens OX=9606 GN=USP5 PE=1 SV=2	0.955676	13.5509	2.08e-93	220.79	S	AEAAMDISEGRSAADSISESVPVGPKVRDGP	DISEGRS(0.002)AADS(0.956)IS(0.042)ESVPVGPKVRDGPGKY	5	6459	2660	783	783	1828	2136;2137	5797;5798;5799;5802;5803;5806;5807	Ubiquitin carboxyl-terminal hydrolase 5	USP5	P45974	EGRSAADSISESVPV-p	2	-3.72535	-4.25742	-4.50275	-4.19108	-4.52782	-3.79057	-3.62176	-3.14615	-3.22363	-2.94017	-2.73204	-5.78724	-5.9285	-5.84033	-6.17954	-6.67148	0.00179949	1.03308	0.000170543	8.60313e-09	-2.94867	4.15214e-10	5.86128e-07	-1.91559	1.06791e-07
Q7L1I2	271	Q7L1I2	Q7L1I2	Synaptic vesicle glycoprotein 2B	SV2B	sp|Q7L1I2|SV2B_HUMAN Synaptic vesicle glycoprotein 2B OS=Homo sapiens OX=9606 GN=SV2B PE=1 SV=1	0.96843	16.561	0.0130175	52.683	Y	SIIPHYGWGFSMGTNYHFHSWRVFVIVCALP	GFS(0.021)MGT(0.01)NY(0.968)	1	13844	3347	271	271	3743	4403	12363	Synaptic vesicle glycoprotein 2B	SV2B	Q7L1I2	GFSMGTNYHFHSWRV-p	1	-3.77365	-3.89785	-3.53683	-4.09242	-3.76842	-3.34321	-3.57049	-3.6826	-3.35734	-3.8763	-3.49078	-5.11551	-5.12404	-5.54349	-5.06581	-5.82838	0.596102	0.139896	0.442597	4.74644e-07	-1.73995	6.15103e-08	5.86329e-07	-1.60005	1.06877e-07
Q86WR0	204	Q86WR0	Q86WR0	Coiled-coil domain-containing protein 25	CCDC25	sp|Q86WR0|CCD25_HUMAN Coiled-coil domain-containing protein 25 OS=Homo sapiens OX=9606 GN=CCDC25 PE=1 SV=2	1	140.604	8.72e-64	247.36	S	LMKVENMSSNQDGNDSDEFM___________	SSNQDGNDS(1)DEFM	2	8589	3414	204	204	6733;12066	7849;7850;14049;14050	21766;21767;21768;39268;39269;39270	Coiled-coil domain-containing protein 25	CCDC25	Q86WR0	SNQDGNDSDEFM___-p	1	-4.98296	-5.60046	-5.31617	-4.98937	-4.70994	-5.47764	-4.34114	-3.91618	-3.80123	-3.7656	-4.20166	-2.69047	-3.60146	-3.6748	-3.31674	-3.33073	0.000558591	1.17426	3.209e-05	0.0107216	0.682321	0.00592212	5.88737e-07	1.85658	1.07365e-07
Q5T0R9	34	Q5T0R9	Q5T0R9	Adenylyl cyclase-associated protein	CAP1	tr|Q5T0R9|Q5T0R9_HUMAN Adenylyl cyclase-associated protein 1 (Fragment) OS=Homo sapiens OX=9606 GN=CAP1 PE=1 SV=8	0.970644	15.1938	7.34e-05	110.08	S	EAVSHTSDMHRGYADSPSKGAAPYVQAFDSL	ADS(0.971)PS(0.029)KGAAPY	2	7973	3186	34	34	243	275	757;758	Adenylyl cyclase-associated protein 1 (Fragment)	CAP1	Q5T0R9	MHRGYADSPSKGAAP-p	1	-4.05878	-3.9887	-3.99078	-4.15212	-3.8546	-4.35288	-3.28634	-3.36179	-3.27416	-3.21758	-3.48464	-5.03889	-5.14845	-5.1448	-5.20664	-5.27317	0.000333274	0.741411	1.51169e-05	3.25831e-09	-1.83749	1.17262e-10	5.92419e-07	-1.09608	1.08086e-07
Q9UGJ0;E9PGP6;A0A494C0H7;A0A494C094;F8WDA1;A0A494C188;A0A494C155;A0A494C1K7	196;72;152;152;196;152;196;152	Q9UGJ0	Q9UGJ0	5'-AMP-activated protein kinase subunit gamma-2	PRKAG2	sp|Q9UGJ0|AAKG2_HUMAN 5'-AMP-activated protein kinase subunit gamma-2 OS=Homo sapiens OX=9606 GN=PRKAG2 PE=1 SV=1;tr|E9PGP6|E9PGP6_HUMAN 5'-AMP-activated protein kinase subunit gamma-2 OS=Homo sapiens OX=9606 GN=PRKAG2 PE=1 SV=2;tr|A0A494C0H7|A0A494C0H7_HU	0.995899	23.8804	4.34e-17	158.61	S	KHEPERLENRIYASSSPPDTGQRFCPSSFQS	ASS(0.004)S(0.996)PPDTGQRF	2	1861	659	196	196	1134	1317	3580;3581	5'-AMP-activated protein kinase subunit gamma-2	PRKAG2	Q9UGJ0	NRIYASSSPPDTGQR-p	1	-3.66059	-3.77239	-3.71795	-3.86415	-3.66411	-3.7411	-3.59483	-3.53533	-3.46524	-3.75242	-3.48391	-5.97485	-5.23756	-5.62539	-5.36815	-4.66597	0.520151	0.170367	0.363391	4.0682e-07	-1.80804	5.08185e-08	5.96098e-07	-1.63767	1.08825e-07
Q86T65	656	Q86T65	Q86T65	Disheveled-associated activator of morphogenesis 2	DAAM2	sp|Q86T65|DAAM2_HUMAN Disheveled-associated activator of morphogenesis 2 OS=Homo sapiens OX=9606 GN=DAAM2 PE=1 SV=3	0.776361	5.41202	3.17e-08	115.31	S	EKMFSAYQRHQKELGSTEDIYLASRKVKELS	QRHQKELGS(0.776)T(0.223)EDIY	4	8514	3390	656	656	8797	10273	28142;28144;28145;28146	Disheveled-associated activator of morphogenesis 2	DAAM2	Q86T65	RHQKELGSTEDIYLA-p	1	-3.64157	-2.9056	-4.71027	-3.11009	-4.08503	-3.37566	-3.66869	-3.65345	-3.45755	-3.55971	-3.91316	-5.74136	-5.792	-6.13303	-6.51882	-6.06591	0.979354	-0.0124731	0.96349	1.36404e-06	-2.39971	2.10141e-07	5.96098e-07	-2.41219	1.08857e-07
P27037	184	P27037	P27037	Activin receptor type-2A	ACVR2A	sp|P27037|AVR2A_HUMAN Activin receptor type-2A OS=Homo sapiens OX=9606 GN=ACVR2A PE=1 SV=1	0.939869	12.6042	0.000102672	81.619	S	PPVLVPTQDPGPPPPSPLLGLKPLQLLEVKA	AY(0.009)PPVLVPT(0.052)QDPGPPPPS(0.94)PL	2	6261	2552	184	184	1296	1518	4159;4160	Activin receptor type-2A	ACVR2A	P27037	DPGPPPPSPLLGLKP-p	1	-3.71666	-3.45377	-3.68998	-3.78745	-3.79804	-3.63298	-3.61789	-3.96414	-3.82619	-3.91532	-3.56847	-4.8693	-4.98789	-4.76781	-4.76605	-5.35186	0.643443	-0.0985902	0.494773	3.18454e-06	-1.17018	5.72771e-07	5.96812e-07	-1.26877	1.09037e-07
Q96L34;K7EN95;Q6IPE9	218;34;52	Q96L34	Q96L34	MAP/microtubule affinity-regulating kinase 4	MARK4	sp|Q96L34|MARK4_HUMAN MAP/microtubule affinity-regulating kinase 4 OS=Homo sapiens OX=9606 GN=MARK4 PE=1 SV=1;tr|K7EN95|K7EN95_HUMAN MAP/microtubule affinity-regulating kinase 4 (Fragment) OS=Homo sapiens OX=9606 GN=MARK4 PE=1 SV=1;tr|Q6IPE9|Q6IPE9_HUMAN M	0.816988	6.49737	0.000201043	104.79	S	SNEFTLGSKLDTFCGSPPYAAPELFQGKKYD	CGS(0.817)PPY(0.183)AAPELF	2	9398	3756	218	218	1354;4357	1587;5110	4388;4389	MAP/microtubule affinity-regulating kinase 4	MARK4	Q96L34	KLDTFCGSPPYAAPE-p	1	-3.63508	-3.3325	-3.16809	-2.81311	-3.71156	-3.2257	-3.9511	-4.44369	-4.42557	-4.41368	-4.04346	-4.77021	-6.2765	-5.82819	-5.14674	-5.41798	0.00768898	-0.941162	0.00127553	0.000435746	-1.23242	0.000162641	5.98552e-07	-2.17358	1.09455e-07
Q9Y2K2;H0Y4E8;H7C3X8	225;219;128	Q9Y2K2	Q9Y2K2	Serine/threonine-protein kinase SIK3	SIK3	sp|Q9Y2K2|SIK3_HUMAN Serine/threonine-protein kinase SIK3 OS=Homo sapiens OX=9606 GN=SIK3 PE=1 SV=4;tr|H0Y4E8|H0Y4E8_HUMAN Non-specific serine/threonine protein kinase (Fragment) OS=Homo sapiens OX=9606 GN=SIK3 PE=1 SV=1;tr|H7C3X8|H7C3X8_HUMAN Serine/threo	0.816988	6.49737	0.0232604	104.79	S	SNLFTPGQLLKTWCGSPPYAAPELFEGKEYD	CGS(0.817)PPY(0.183)AAPELF	2	4068	1604	225	225	1354	1587	4388;4389	Serine/threonine-protein kinase SIK3	SIK3	Q9Y2K2	LLKTWCGSPPYAAPE-p	1	-3.63508	-3.3325	-3.16809	-2.81311	-3.71156	-3.2257	-3.9511	-4.44369	-4.42557	-4.41368	-4.04346	-4.77021	-6.2765	-5.82819	-5.14674	-5.41798	0.00768898	-0.941162	0.00127553	0.000435746	-1.23242	0.000162641	5.98552e-07	-2.17358	1.09455e-07
H0Y2V6;Q5SW79	261;359	H0Y2V6	H0Y2V6	Centrosomal protein of 170 kDa	CEP170	tr|H0Y2V6|H0Y2V6_HUMAN Centrosomal protein of 170 kDa (Fragment) OS=Homo sapiens OX=9606 GN=CEP170 PE=1 SV=1;sp|Q5SW79|CE170_HUMAN Centrosomal protein of 170 kDa OS=Homo sapiens OX=9606 GN=CEP170 PE=1 SV=1	0.99434	22.6052	4.47e-15	187.79	S	QMLWERTEEDSKSIKSDVPVYLKRLKGNKHD	ERTEEDS(0.043)KS(0.957)IKS(0.994)DVPVY(0.006)L	4	4051	1595	261	261	3125	3681;3682	10287;10288;10291;10293	Centrosomal protein of 170 kDa (Fragment)	CEP170	H0Y2V6	EDSKSIKSDVPVYLK-p	2	-3.47847	-3.17502	-3.47193	-3.74589	-3.62396	-3.57883	-3.90933	-3.94239	-4.03407	-3.57037	-3.814	-4.80688	-6.31826	-5.12843	-5.43174	-5.49555	0.249131	-0.34168	0.129974	1.12059e-05	-1.58214	2.48989e-06	6.017e-07	-1.92382	1.1008e-07
O94885	507	O94885	O94885	SAM and SH3 domain-containing protein 1	SASH1	sp|O94885|SASH1_HUMAN SAM and SH3 domain-containing protein 1 OS=Homo sapiens OX=9606 GN=SASH1 PE=1 SV=3	0.893848	9.25334	0.00226793	91.637	S	PDPEHLDKPKLKAGGSVESLRSSLSGQSSMS	DKPKLKAGGS(0.894)VES(0.106)L	4	5428	2208	507	507	1859	2173	5921;5922	SAM and SH3 domain-containing protein 1	SASH1	O94885	PKLKAGGSVESLRSS-p	1	-6.17726	-6.06946	-6.64055	-5.6234	-6.24165	-6.37128	-5.70276	-5.43768	-5.64496	-5.30171	-5.74885	-3.68624	-3.2544	-3.54264	-3.40219	-1.16294	0.203055	0.620071	0.0987132	1.42728e-05	2.55752	3.27144e-06	6.05763e-07	3.17759	1.10874e-07
Q96PV0;A0A2R8YDS2;A0A0A0MQZ2;A0A2R8Y6T2;B7ZCA0	1186;1127;1171;1186;1172	Q96PV0;B7ZCA0	Q96PV0	Ras/Rap GTPase-activating protein SynGAP	SYNGAP1	sp|Q96PV0|SYGP1_HUMAN Ras/Rap GTPase-activating protein SynGAP OS=Homo sapiens OX=9606 GN=SYNGAP1 PE=1 SV=4;tr|A0A2R8YDS2|A0A2R8YDS2_HUMAN Ras/Rap GTPase-activating protein SynGAP OS=Homo sapiens OX=9606 GN=SYNGAP1 PE=1 SV=1;tr|A0A0A0MQZ2|A0A0A0MQZ2_HUMAN	0.850767	8.06244	0.0053725	108.59	S	AHIEREEYKLKEYSKSMDESRLDREYEEEIH;AHIEREEYKLKEYSKSMDESRLDRVKEYEEE	S(0.133)KS(0.851)MDES(0.016)RL	3	490	198;975	1186;1172	1186	11020	12835;12836	35801;35802;35803	Ras/Rap GTPase-activating protein SynGAP	SYNGAP1	Q96PV0	KLKEYSKSMDESRLD-p	1	-2.99859	-3.53506	-3.7602	-4.14649	-4.82674	-4.80352	-3.91208	-3.09495	-3.59965	-2.76888	-2.86591	-7.17029	-7.5595	-6.61203	-6.53915	-7.88516	0.11122	0.76347	0.0442151	1.07829e-07	-3.90493	9.78712e-09	6.05996e-07	-3.14146	1.10968e-07
Q8WW22;F8WF76;C9JDE6;F5H170	81;81;81;81	Q8WW22	Q8WW22	DnaJ homolog subfamily A member 4	DNAJA4	sp|Q8WW22|DNJA4_HUMAN DnaJ homolog subfamily A member 4 OS=Homo sapiens OX=9606 GN=DNAJA4 PE=1 SV=1;tr|F8WF76|F8WF76_HUMAN DnaJ homolog subfamily A member 4 OS=Homo sapiens OX=9606 GN=DNAJA4 PE=1 SV=1;tr|C9JDE6|C9JDE6_HUMAN DnaJ homolog subfamily A member	0.525712	3.08357	3.28e-65	169.25	S	QGGEQAIKEGGSGSPSFSSPMDIFDMFFGGG	DQGGEQAIKEGGS(0.111)GS(0.258)PS(0.526)FS(0.069)S(0.036)PM	3	2806	1050	81	81	2052;2053	2403;2404;2405	6554	DnaJ homolog subfamily A member 4	DNAJA4	Q8WW22	EGGSGSPSFSSPMDI-p	1	-3.53547	-3.82439	-3.49336	-3.78052	-3.82016	-3.46118	-3.85282	-3.73842	-3.97778	-3.95654	-3.68397	-4.67587	-5.20355	-4.82258	-4.74092	-5.00306	0.326898	-0.18939	0.188001	8.23299e-06	-1.04729	1.7427e-06	6.07304e-07	-1.23668	1.11258e-07
Q7L1I2	73	Q7L1I2	Q7L1I2	Synaptic vesicle glycoprotein 2B	SV2B	sp|Q7L1I2|SV2B_HUMAN Synaptic vesicle glycoprotein 2B OS=Homo sapiens OX=9606 GN=SV2B PE=1 SV=1	0.999981	49.3183	2e-11	159.18	S	DVKAKQAKMAPSRMDSLRGQTDLMAERLEDE	APSRMDS(1)LRGQTDL	3	8392	3347	73	73	809	943;944;945	2531;2532;2533;2534;2535;2536;2537;2538;2539;2540;2541;2542;2543;2544;2545;2546	Synaptic vesicle glycoprotein 2B	SV2B	Q7L1I2	MAPSRMDSLRGQTDL-p	1	-5.10823	-4.15305	-5.14742	-4.94143	-4.60642	-5.3845	-3.14528	-2.67012	-2.83612	-2.70318	-2.50785	-6.77549	-6.66804	-6.80904	-6.4878	-6.57631	3.58142e-06	2.11767	9.37454e-09	1.71889e-10	-3.89083	1.98068e-12	6.09468e-07	-1.77316	1.11705e-07
Q8N5C8;F6SS63	506;506	Q8N5C8	Q8N5C8	TGF-beta-activated kinase 1 and MAP3K7-binding protein 3	TAB3	sp|Q8N5C8|TAB3_HUMAN TGF-beta-activated kinase 1 and MAP3K7-binding protein 3 OS=Homo sapiens OX=9606 GN=TAB3 PE=1 SV=3;tr|F6SS63|F6SS63_HUMAN TAK1-binding protein 3, isoform CRA_c OS=Homo sapiens OX=9606 GN=TAB3 PE=1 SV=2	0.755954	8.87222	0.0244077	90.861	S	GSGGEKGSHKYQRSSSSGSDDYAYTQALLLH	QRS(0.037)S(0.098)S(0.756)S(0.098)GS(0.008)DDY(0.003)	2	3757	1467	506	506	8848	10337	28358;28359;28360	TGF-beta-activated kinase 1 and MAP3K7-binding protein 3	TAB3	Q8N5C8	HKYQRSSSSGSDDYA-p	1	-5.34422	-5.82007	-5.68662	-5.42896	-5.32943	-5.98692	-4.32996	-3.56732	-4.83901	-4.17246	-3.61741	-3.09929	-2.79246	-3.06959	-2.91563	-4.16383	0.0006317	1.49414	3.80834e-05	0.00967364	0.897076	0.00527462	6.12847e-07	2.39121	1.1244e-07
Q07955;J3KTL2;J3QQV5;J3KSW7	2;2;2;2	Q07955	Q07955	Serine/arginine-rich splicing factor 1	SRSF1	sp|Q07955|SRSF1_HUMAN Serine/arginine-rich splicing factor 1 OS=Homo sapiens OX=9606 GN=SRSF1 PE=1 SV=2;tr|J3KTL2|J3KTL2_HUMAN Serine/arginine-rich splicing factor 1 OS=Homo sapiens OX=9606 GN=SRSF1 PE=1 SV=1;tr|J3QQV5|J3QQV5_HUMAN Serine/arginine-rich spl	1	81.537	3.11e-52	88.987	S	______________MSGGGVIRGPAGNNDCR	S(1)GGGVIRGPAGNNDCRIY	2	4670	1894	2	2	10655	12401	34564;34565	Serine/arginine-rich splicing factor 1	SRSF1	Q07955	______MSGGGVIRG-p	1	-3.47632	-3.65657	-3.46844	-3.46065	-3.59055	-3.55574	-4.05355	-4.32895	-4.05495	-4.17329	-4.40154	-4.5237	-4.67444	-4.54032	-4.48723	-4.69745	0.0005508	-0.667745	3.13373e-05	0.011538	-0.38217	0.00645498	6.12847e-07	-1.04992	1.12444e-07
A0A5F9ZHD2;A0A5F9ZGY3;A0A5F9ZHN5;A0A5F9ZH19;D6RHE1;A0A5F9ZHF7;A0A5F9ZHE4;A0A5F9ZHT4;A0A5F9ZH30;A0A5F9ZI65;A0A5F9ZI30;A0A5F9ZGY4;A0A5F9ZGX3;A0A5F9ZHR8;A0A5F9ZGZ5;A0A087WZU3;A0A5F9ZI40;A0A5F9ZI46;A0A5F9ZHS1;Q01484;I6L894;A0A5F9ZHT8	2820;2787;2787;2779;2787;2746;2787;2754;2787;2787;2787;2787;2856;2823;2780;143;2799;2766;2868;2841;2808;2775	A0A5F9ZHD2;A0A5F9ZI40;Q01484	A0A5F9ZHD2	Ankyrin-2	ANK2	tr|A0A5F9ZHD2|A0A5F9ZHD2_HUMAN Ankyrin 2, neuronal, isoform CRA_b OS=Homo sapiens OX=9606 GN=ANK2 PE=1 SV=1;tr|A0A5F9ZGY3|A0A5F9ZGY3_HUMAN Ankyrin-2 OS=Homo sapiens OX=9606 GN=ANK2 PE=1 SV=1;tr|A0A5F9ZHN5|A0A5F9ZHN5_HUMAN Ankyrin-2 OS=Homo sapiens OX=9606	0.599289	3.72432	0.017424	42.976	S	ELDVSRAESPQADCPSESFSSSSSLPHCLVS	DVS(0.012)RAES(0.134)PQADCPS(0.599)ES(0.254)F	2	2004	710;722;1854	2820;2799;2841	2820	2346	2759	7561	Ankyrin 2, neuronal, isoform CRA_b	ANK2	A0A5F9ZHD2	SPQADCPSESFSSSS-p	1	-3.3652	-3.69664	-3.73431	-4.04229	-3.86154	-3.79951	-3.41362	-3.27045	-3.32997	-3.39709	-3.30547	-7.64283	-6.15842	-6.57404	-5.4561	-7.92559	0.389894	0.406592	0.241828	3.04638e-07	-3.40808	3.55869e-08	6.12847e-07	-3.00148	1.12478e-07
A0A5F9ZHD2;A0A5F9ZGY3;A0A5F9ZHN5;A0A5F9ZH19;D6RHE1;A0A5F9ZHF7;A0A5F9ZHE4;A0A5F9ZHT4;A0A5F9ZH30;A0A5F9ZI65;A0A5F9ZI30;A0A5F9ZGY4;A0A5F9ZGX3;A0A5F9ZHR8;A0A5F9ZGZ5;A0A5F9ZHR2;A0A5F9ZI56;A0A5F9ZHJ6;A0A5F9ZHA1;A0A5F9ZHJ4;A0A5F9ZGS5;A0A5F9ZHN0;A0A5F9ZH03;A0A5F9ZHL9;A0A5F9ZGZ1;A0A5F9ZHC9;A0A5F9ZI18;A0A5F9ZH38;A0A5F9ZHL5;A0A5F9ZI15;A0A5F9ZH39;A0A5F9ZGS7;A0A5F9ZI36;A0A5F9ZHQ3;A0A5F9ZHY6;A0A5F9ZI53;A0A5F9ZH34;A0A5F9ZH35;E9PCH6;A0A5F9ZHV4;A0A5F9ZH18;A0A5F9ZI16;A0A5F9ZH58;H0Y8Y2;A0A5F9ZI45;B7Z651;A0A5F9ZI41;A0A0U1RQN6;A0A5F9ZI40;A0A5F9ZI46;A0A5F9ZHS1;A0A5F9ZI73;A0A5F9ZGX8;A0A5F9ZHQ5;A0A5F9ZI08;A0A5F9ZHG3;A0A5F9ZHL3;A0A5F9ZHM6;A0A5F9ZH99;Q01484;I6L894;A0A5F9ZHT8;A0A5F9ZI69;A0A5F9ZGY1;A0A5F9ZHE2;A0A5F9ZH70;E9PHW9	825;825;825;817;825;784;825;792;825;825;825;825;861;861;818;817;825;825;825;825;817;784;792;817;825;825;825;685;825;825;861;825;792;784;825;817;751;825;55;8;55;55;817;8;825;825;55;818;825;792;861;817;825;825;792;825;792;703;55;846;846;813;846;861;813;846;861	A0A5F9ZHD2;A0A5F9ZI40;Q01484	A0A5F9ZHD2	Ankyrin-2	ANK2	tr|A0A5F9ZHD2|A0A5F9ZHD2_HUMAN Ankyrin 2, neuronal, isoform CRA_b OS=Homo sapiens OX=9606 GN=ANK2 PE=1 SV=1;tr|A0A5F9ZGY3|A0A5F9ZGY3_HUMAN Ankyrin-2 OS=Homo sapiens OX=9606 GN=ANK2 PE=1 SV=1;tr|A0A5F9ZHN5|A0A5F9ZHN5_HUMAN Ankyrin-2 OS=Homo sapiens OX=9606	1	190.271	0	614.82	S	HKLNVPETMTEVLDVSDEEGDDTMTGDGGEY	TEVLDVS(1)DEEGDDTM	2	2002	710;722;1854	825;825;846	825	2333;2334;2335;8207;12843;12844	2740;2741;2742;2743;2744;2745;2746;9595;9596;9597;14970;14971;14972;14973;14974;14975;14976	7498;7499;7500;7501;7503;7505;7506;7507;7508;7509;7510;7511;7512;7513;7514;7515;7516;7517;7518;7519;7520;7521;7522;7523;7524;7525;7526;7527;7528;26274;26275;26276;26277;26278;26279;26280;26281;26282;26283;26284;41930;41931;41932;41933;41934;41935;41936;41937;41938;41940;41941;41942;41943;41944;41945;41946;41947;41948;41952;41953;41956;41957;41958	Ankyrin 2, neuronal, isoform CRA_b	ANK2	A0A5F9ZHD2	MTEVLDVSDEEGDDT-p	1	-3.49194	-3.79477	-3.27869	-3.39731	-3.4154	-3.50627	-3.72926	-4.12847	-3.71713	-4.29251	-3.9721	-5.11735	-4.78638	-5.36243	-5.0029	-6.01425	0.0738187	-0.487163	0.0255185	4.22713e-05	-1.28877	1.14749e-05	6.13105e-07	-1.77593	1.12601e-07
Q9UQB3;E7EPC8	360;269	Q9UQB3	Q9UQB3	Catenin delta-2	CTNND2	sp|Q9UQB3|CTND2_HUMAN Catenin delta-2 OS=Homo sapiens OX=9606 GN=CTNND2 PE=1 SV=3;tr|E7EPC8|E7EPC8_HUMAN Catenin delta-2 OS=Homo sapiens OX=9606 GN=CTNND2 PE=1 SV=1	0.988748	21.76	0.00317417	91.313	S	PIHQLSSTIGTYATLSPTKRLVHASEQYSKH	AT(0.007)LS(0.989)PT(0.005)KRL	3	10651	4228	360	360	1201	1410	3890;3891;3892;3893;3894	Catenin delta-2	CTNND2	Q9UQB3	IGTYATLSPTKRLVH-p	1	-3.11135	-3.12325	-3.61239	-3.01654	-4.31477	-4.12151	-3.97855	-3.66001	-3.68116	-3.24733	-3.7905	-5.80612	-6.01986	-6.95648	-6.29479	-7.85127	0.825608	-0.121542	0.7242	2.11916e-06	-2.91419	3.49342e-07	6.13105e-07	-3.03574	1.12628e-07
Q96K76	1013	Q96K76	Q96K76	Ubiquitin carboxyl-terminal hydrolase 47	USP47	sp|Q96K76|UBP47_HUMAN Ubiquitin carboxyl-terminal hydrolase 47 OS=Homo sapiens OX=9606 GN=USP47 PE=1 SV=3	0.863099	8.04857	9.29e-96	256.7	S	ANEGKKETWDTAEEDSGTDSEYDESGKSRGE	DTAEEDS(0.863)GT(0.135)DS(0.002)EYDESGKSRGEM	3	9380	3749	1013	1013	2227	2609;2610;2611;2612	7122;7123;7124	Ubiquitin carboxyl-terminal hydrolase 47	USP47	Q96K76	WDTAEEDSGTDSEYD-p	2	-4.68758	-4.79403	-4.79711	-4.37656	-4.57609	-4.81809	-4.24567	-4.2987	-4.17354	-4.70659	-3.94973	-3.16454	-3.57508	-3.18681	-3.30775	-3.38882	0.0543821	0.400065	0.0171465	5.80578e-05	0.950245	1.64438e-05	6.15578e-07	1.35031	1.13185e-07
Q96K76	1017	Q96K76	Q96K76	Ubiquitin carboxyl-terminal hydrolase 47	USP47	sp|Q96K76|UBP47_HUMAN Ubiquitin carboxyl-terminal hydrolase 47 OS=Homo sapiens OX=9606 GN=USP47 PE=1 SV=3	0.885821	9.6361	6.77e-20	165.48	S	KKETWDTAEEDSGTDSEYDESGKSRGEMQYM	DT(0.001)AEEDS(0.857)GT(0.224)DS(0.886)EY(0.028)DES(0.004)GKS(0.001)RGEM	3	9381	3749	1017	1017	2227	2609;2610;2611;2612	7122;7124	Ubiquitin carboxyl-terminal hydrolase 47	USP47	Q96K76	EEDSGTDSEYDESGK-p	2	-4.68758	-4.79403	-4.79711	-4.37656	-4.57609	-4.81809	-4.24567	-4.2987	-4.17354	-4.70659	-3.94973	-3.16454	-3.57508	-3.18681	-3.30775	-3.38882	0.0543821	0.400065	0.0171465	5.80578e-05	0.950245	1.64438e-05	6.15578e-07	1.35031	1.13185e-07
Q92902;Q5TAA8	322;117	Q92902	Q92902	Hermansky-Pudlak syndrome 1 protein	HPS1	sp|Q92902|HPS1_HUMAN Hermansky-Pudlak syndrome 1 protein OS=Homo sapiens OX=9606 GN=HPS1 PE=1 SV=2;tr|Q5TAA8|Q5TAA8_HUMAN Hermansky-Pudlak syndrome 1 protein (Fragment) OS=Homo sapiens OX=9606 GN=HPS1 PE=1 SV=1	1	68.4357	0.0123315	113.69	T	PGDQSSGSTIWLEGGTPPMDALQIAEDTLQT	LEGGT(1)PPMDAL	2	12857	3211	322	322	6925	8068	22355;22356	Hermansky-Pudlak syndrome 1 protein	HPS1	Q92902	TIWLEGGTPPMDALQ-p	1	-5.19913	-4.92491	-4.9354	-5.17338	-5.00789	-5.87381	-4.77782	-4.70401	-4.38294	-4.87641	-4.82154	-3.19307	-3.90876	-2.53028	-2.54931	-3.06722	0.147805	0.47321	0.0642758	2.05337e-05	1.66282	5.00999e-06	6.15926e-07	2.13603	1.133e-07
Q5VZ89;X6RAE7	1216;252	Q5VZ89	Q5VZ89	DENN domain-containing protein 4C	DENND4C	sp|Q5VZ89|DEN4C_HUMAN DENN domain-containing protein 4C OS=Homo sapiens OX=9606 GN=DENND4C PE=1 SV=3;tr|X6RAE7|X6RAE7_HUMAN DENN domain-containing protein 4C (Fragment) OS=Homo sapiens OX=9606 GN=DENND4C PE=1 SV=1	0.578182	2.28674	0.00208551	61.181	T	LDPLSLLATECTGGKTPDSEDKLFSPVIARN	AT(0.018)ECT(0.062)GGKT(0.578)PDS(0.341)EDKLF	3	12865	3236	1216	1216	1174	1380	3805	DENN domain-containing protein 4C	DENND4C	Q5VZ89	TECTGGKTPDSEDKL-p	1	-5.2536	-4.55745	-4.81902	-5.04632	-4.77556	-4.49168	-4.71173	-4.80661	-4.60468	-4.69225	-4.97403	-3.08963	-3.56805	-3.44292	-2.89242	-2.54999	0.832939	0.066078	0.734369	2.09746e-06	1.64926	3.45198e-07	6.17635e-07	1.71534	1.13666e-07
O15020;A4QPE4;E9PJZ2	37;37;37	O15020	O15020	Spectrin beta chain, non-erythrocytic 2	SPTBN2	sp|O15020|SPTN2_HUMAN Spectrin beta chain, non-erythrocytic 2 OS=Homo sapiens OX=9606 GN=SPTBN2 PE=1 SV=3;tr|A4QPE4|A4QPE4_HUMAN SPTBN2 protein OS=Homo sapiens OX=9606 GN=SPTBN2 PE=1 SV=1;tr|E9PJZ2|E9PJZ2_HUMAN Spectrin beta chain, non-erythrocytic 2 (Frag	0.920938	11.3801	6.55e-05	145	S	INNRWDLPDSDWDNDSSSARLFERSRIKALA	DNDS(0.921)S(0.067)S(0.012)ARLF	2	4965	2046	37	37	1993	2338	6388;6389	Spectrin beta chain, non-erythrocytic 2	SPTBN2	O15020	DSDWDNDSSSARLFE-p	1	-4.10876	-4.28029	-4.38633	-4.64921	-4.18634	-4.64847	-3.14991	-3.00396	-3.17961	-2.77992	-3.08048	-5.81984	-5.4137	-5.5695	-5.84339	-5.88141	1.27846e-05	1.33779	1.04617e-07	4.55042e-10	-2.66679	8.09319e-12	6.21534e-07	-1.329	1.14436e-07
O00273;K7ERT1	110;110	O00273	O00273	DNA fragmentation factor subunit alpha	DFFA	sp|O00273|DFFA_HUMAN DNA fragmentation factor subunit alpha OS=Homo sapiens OX=9606 GN=DFFA PE=1 SV=1;tr|K7ERT1|K7ERT1_HUMAN DNA fragmentation factor subunit alpha OS=Homo sapiens OX=9606 GN=DFFA PE=1 SV=1	1	95.1972	5.03e-284	338.41	S	AYNNSDGGTAWISQESFDVDETDSGAGLKWK	ISQES(1)F	2	4757	1955	110	110	5632;5633;7970	6584;6585;9311;9312	18415;18416;18417;18418;25490;25491	DNA fragmentation factor subunit alpha	DFFA	O00273	TAWISQESFDVDETD-p	1	-5.45645	-6.26643	-5.54167	-6.04516	-5.16003	-5.6985	-4.60688	-4.04171	-4.53643	-4.36001	-3.83265	-2.82631	-3.14315	-2.27552	-3.33159	-4.14285	0.00151087	1.41917	0.000131553	0.00319894	1.13166	0.00153429	6.22645e-07	2.55083	1.14692e-07
Q9HA47	253	Q9HA47	Q9HA47	Uridine-cytidine kinase 1	UCK1	sp|Q9HA47|UCK1_HUMAN Uridine-cytidine kinase 1 OS=Homo sapiens OX=9606 GN=UCK1 PE=1 SV=1	0.970261	15.1357	2.51e-07	142.01	S	WHRGGSNGRSYKRTFSEPGDHPGMLTSGKRS	KRT(0.03)FS(0.97)EPGDHPGML	4	9998	3999	253	253	6534	7620;7621	21186;21187;21188;21189;21190;21191;21192;21193;21194;21195;21196	Uridine-cytidine kinase 1	UCK1	Q9HA47	RSYKRTFSEPGDHPG-p	1	-5.02549	-4.98583	-5.04527	-4.78698	-5.07861	-4.99221	-4.64093	-4.57423	-4.51033	-4.41624	-4.58427	-3.71314	-3.62317	-3.06712	-3.14279	-2.28057	0.113618	0.440531	0.045491	2.74275e-05	1.37985	6.98055e-06	6.23034e-07	1.82038	1.14816e-07
P41594	1024	P41594	P41594	Metabotropic glutamate receptor 5	GRM5	sp|P41594|GRM5_HUMAN Metabotropic glutamate receptor 5 OS=Homo sapiens OX=9606 GN=GRM5 PE=1 SV=2	0.636336	2.94032	8.38e-54	152.2	T	HFPAPARPRSPSPISTLSHRAGSASRTDDDV	DVAEAEEHFPAPARPRS(0.986)PS(0.331)PIS(0.047)T(0.636)L	4	12463	2640	1024	1024	2289	2689;2690	7348	Metabotropic glutamate receptor 5	GRM5	P41594	RSPSPISTLSHRAGS-p	2	-3.61706	-3.74594	-4.28175	-3.8107	-4.10449	-4.29763	-3.53299	-3.19295	-3.54333	-3.21421	-3.03512	-5.13114	-5.76017	-5.73048	-5.58769	-6.11463	0.0128189	0.672546	0.00254002	2.82354e-08	-2.36111	1.85548e-09	6.23539e-07	-1.68856	1.14961e-07
Q92854	857	Q92854	Q92854	Semaphorin-4D	SEMA4D	sp|Q92854|SEM4D_HUMAN Semaphorin-4D OS=Homo sapiens OX=9606 GN=SEMA4D PE=1 SV=1	1	63.5554	0.00137144	128.67	S	RDKPFDVKCELKFADSDADGD__________	KFADS(1)DADGD	2	9194	3662	857	857	6003	7016	19593;19594;19595;19596	Semaphorin-4D	SEMA4D	Q92854	CELKFADSDADGD__-p	1	-3.98759	-4.01822	-4.81525	-4.48392	-3.91076	-4.10155	-3.55313	-3.07912	-3.1658	-2.98915	-2.66076	-5.92221	-5.66953	-6.44887	-6.18367	-6.65505	0.00115481	1.12996	8.97734e-05	6.88753e-09	-3.08627	3.12285e-10	6.23551e-07	-1.95632	1.15015e-07
Q9H8Y8	264	Q9H8Y8	Q9H8Y8	Golgi reassembly-stacking protein 2	GORASP2	sp|Q9H8Y8|GORS2_HUMAN Golgi reassembly-stacking protein 2 OS=Homo sapiens OX=9606 GN=GORASP2 PE=1 SV=3	0.998257	27.717	1.33e-54	217.22	T	TTGIEQSLTGLSISSTPPAVSSVLSTGVPTV	SISS(0.002)T(0.998)PPAVSSVL	2	13245	3996	264	264	10923	12715	35398;35400;35401	Golgi reassembly-stacking protein 2	GORASP2	Q9H8Y8	TGLSISSTPPAVSSV-p	1	-5.14146	-5.3354	-6.37449	-5.333	-5.30322	-5.36858	-4.3819	-4.28913	-4.35997	-4.20764	-4.35084	-3.23418	-3.45874	-3.31693	-3.66999	-2.09893	0.00316923	1.15813	0.000379746	0.00128135	1.16214	0.000547803	6.26504e-07	2.32027	1.15612e-07
Q13131	531	Q13131	Q13131	5'-AMP-activated protein kinase catalytic subunit alpha-1	PRKAA1	sp|Q13131|AAPK1_HUMAN 5'-AMP-activated protein kinase catalytic subunit alpha-1 OS=Homo sapiens OX=9606 GN=PRKAA1 PE=1 SV=4	0.731981	4.36411	7.46e-27	216.44	S	SSEVSLTSSVTSLDSSPVDLTPRPGSHTIEF	DS(0.268)S(0.732)PVDLTPRPGSHTIEFF	3	7275	2942	531	531	2204	2582	7054;7055	5'-AMP-activated protein kinase catalytic subunit alpha-1	PRKAA1	Q13131	SVTSLDSSPVDLTPR-p	1	-3.69649	-3.93104	-4.04025	-3.68888	-3.63909	-3.74166	-3.63705	-3.32632	-3.46578	-3.29226	-3.4624	-5.10157	-5.95311	-5.44839	-5.47884	-6.64593	0.237834	0.352807	0.122273	1.99528e-07	-2.28881	2.08687e-08	6.28124e-07	-1.936	1.16014e-07
D6RAX3	342	D6RAX3	D6RAX3	NA	PCDH1	tr|D6RAX3|D6RAX3_HUMAN Protocadherin-1 OS=Homo sapiens OX=9606 GN=PCDH1 PE=1 SV=1	0.660232	5.14473	1.1e-05	130.57	S	YDSGLEESETPSSKSSSGPRLGPLALPEDHY	DSGLEESET(0.003)PS(0.036)S(0.036)KS(0.062)S(0.66)S(0.202)GPRLGPL	3	2995	1151	342	342	2161	2534	6938	Protocadherin-1	PCDH1	D6RAX3	ETPSSKSSSGPRLGP-p	1	-3.53572	-3.33219	-3.48397	-2.85803	-3.86443	-3.60766	-3.93838	-4.48074	-4.24463	-4.00258	-4.08763	-4.93598	-5.42934	-4.88871	-5.12009	-4.87266	0.00723062	-0.703789	0.00117431	0.00049834	-0.898564	0.000189291	6.28124e-07	-1.60235	1.16016e-07
P35612;A0A1C7CYY0;C9JTM0;C9J299;C9J080	11;11;11;11;11	P35612	P35612	Beta-adducin	ADD2	sp|P35612|ADDB_HUMAN Beta-adducin OS=Homo sapiens OX=9606 GN=ADD2 PE=1 SV=3;tr|A0A1C7CYY0|A0A1C7CYY0_HUMAN Beta-adducin (Fragment) OS=Homo sapiens OX=9606 GN=ADD2 PE=1 SV=1;tr|C9JTM0|C9JTM0_HUMAN Beta-adducin (Fragment) OS=Homo sapiens OX=9606 GN=ADD2 PE=1	0.990405	23.005	2.92e-34	73.279	S	_____MSEETVPEAASPPPPQGQPYFDRFSE	S(0.002)EET(0.003)VPEAAS(0.99)PPPPQGQPY(0.005)	2	6365	2612	11	11	10434	12156;12157	33924;33925;33926;33927;33928;33929;33930;33931	Beta-adducin	ADD2	P35612	ETVPEAASPPPPQGQ-p	1	-3.59654	-3.2655	-3.19683	-2.97887	-3.58811	-3.48031	-4.08212	-4.75349	-4.32287	-4.5488	-4.51515	-4.58306	-5.10458	-4.82703	-4.6759	-5.21041	0.000228362	-1.09346	8.44726e-06	0.0414162	-0.435711	0.0265698	6.32029e-07	-1.52917	1.1679e-07
E7EPK0;E9PDJ9;Q9UPQ0;G5EA03;D6RD46;H0Y8P3	334;327;493;878;493;328	E7EPK0;Q9UPQ0	Q9UPQ0	LIM and calponin homology domains-containing protein 1	LIMCH1	tr|E7EPK0|E7EPK0_HUMAN LIM and calponin homology domains-containing protein 1 OS=Homo sapiens OX=9606 GN=LIMCH1 PE=1 SV=1;tr|E9PDJ9|E9PDJ9_HUMAN LIM and calponin homology domains-containing protein 1 OS=Homo sapiens OX=9606 GN=LIMCH1 PE=1 SV=1;sp|Q9UPQ0|LI	1	41.0934	0.00220448	100.11	S	SFLNDPNPMKYLRQQSLPPPKFTATVETTIA	LRQQS(1)LPPPKF	3	3172	1219;1588	334;493	493	7346	8530	23491;23492;23493;23494	LIM and calponin homology domains-containing protein 1	LIMCH1	E7EPK0	MKYLRQQSLPPPKFT-p	1	-4.90514	-4.89898	-4.64937	-4.95453	-4.77456	-4.81378	-4.7811	-4.60475	-4.74689	-4.47352	-4.64059	-3.0503	-2.68543	-2.86353	-3.15278	-3.98641	0.501559	0.183359	0.344843	4.93035e-06	1.50168	9.55414e-07	6.33258e-07	1.68504	1.1707e-07
P62753;A2A3R5	235;204	P62753	P62753	40S ribosomal protein S6	RPS6	sp|P62753|RS6_HUMAN 40S ribosomal protein S6 OS=Homo sapiens OX=9606 GN=RPS6 PE=1 SV=1;tr|A2A3R5|A2A3R5_HUMAN 40S ribosomal protein S6 OS=Homo sapiens OX=9606 GN=RPS6 PE=1 SV=1	0.839906	7.28783	3.19e-08	151.96	S	AKEKRQEQIAKRRRLSSLRASTSKSESSQK_	S(0.84)S(0.157)LRAS(0.001)T(0.001)SKSESSQK	3	2275	793	235	235	12050	14029;14030	39219;39220;39222;39223	40S ribosomal protein S6	RPS6	P62753	IAKRRRLSSLRASTS-p	3	-5.49173	-6.25277	-5.33264	-5.76181	-5.71814	-5.68571	-5.50922	-5.97117	-5.59505	-5.77928	-6.40769	-3.56582	-3.69572	-2.72296	-2.87887	-1.53371	0.772862	-0.14535	0.651925	7.61502e-07	2.97307	1.07205e-07	6.34253e-07	2.82772	1.17307e-07
Q15370;B8ZZU8;I3L0M9	94;89;116	Q15370	Q15370	Transcription elongation factor B polypeptide 2	TCEB2	sp|Q15370|ELOB_HUMAN Elongin-B OS=Homo sapiens OX=9606 GN=ELOB PE=1 SV=1;tr|B8ZZU8|B8ZZU8_HUMAN Elongin-B OS=Homo sapiens OX=9606 GN=ELOB PE=1 SV=1;tr|I3L0M9|I3L0M9_HUMAN Elongin-B (Fragment) OS=Homo sapiens OX=9606 GN=ELOB PE=1 SV=1	0.5	0	0.00484345	62.89	S	FRADDTFEALCIEPFSSPPELPDVMKPQDSG	CIEPFS(0.5)S(0.5)PPELPDVM	2	2697	987	94	94	1363	1597	4406;4407	Elongin-B	ELOB	Q15370	ALCIEPFSSPPELPD-p	1	-3.84632	-3.71108	-3.66256	-3.72	-3.57329	-3.50566	-3.69469	-3.81879	-3.80501	-3.97407	-3.74606	-4.62705	-4.73425	-4.93186	-4.89088	-5.32769	0.489168	-0.137907	0.331953	5.14102e-06	-1.09462	1.00365e-06	6.35714e-07	-1.23253	1.17684e-07
Q15370;B8ZZU8;I3L0M9	95;90;117	Q15370	Q15370	Transcription elongation factor B polypeptide 2	TCEB2	sp|Q15370|ELOB_HUMAN Elongin-B OS=Homo sapiens OX=9606 GN=ELOB PE=1 SV=1;tr|B8ZZU8|B8ZZU8_HUMAN Elongin-B OS=Homo sapiens OX=9606 GN=ELOB PE=1 SV=1;tr|I3L0M9|I3L0M9_HUMAN Elongin-B (Fragment) OS=Homo sapiens OX=9606 GN=ELOB PE=1 SV=1	0.5	0	0.00484345	62.89	S	RADDTFEALCIEPFSSPPELPDVMKPQDSGS	CIEPFS(0.5)S(0.5)PPELPDVM	2	2698	987	95	95	1363	1597	4406;4407	Elongin-B	ELOB	Q15370	LCIEPFSSPPELPDV-p	1	-3.84632	-3.71108	-3.66256	-3.72	-3.57329	-3.50566	-3.69469	-3.81879	-3.80501	-3.97407	-3.74606	-4.62705	-4.73425	-4.93186	-4.89088	-5.32769	0.489168	-0.137907	0.331953	5.14102e-06	-1.09462	1.00365e-06	6.35714e-07	-1.23253	1.17684e-07
Q9UPT8;M0QY97	1275;882	Q9UPT8	Q9UPT8	Zinc finger CCCH domain-containing protein 4	ZC3H4	sp|Q9UPT8|ZC3H4_HUMAN Zinc finger CCCH domain-containing protein 4 OS=Homo sapiens OX=9606 GN=ZC3H4 PE=1 SV=3;tr|M0QY97|M0QY97_HUMAN Zinc finger CCCH domain-containing protein 4 (Fragment) OS=Homo sapiens OX=9606 GN=ZC3H4 PE=1 SV=1	1	105.923	6.18e-11	192.25	S	KQTPKTGSGSPFAGNSPAREGEQDAASLKDV	AGNS(1)PAREGEQDAASL	2	4787	1966	1275	1275	448;449	515;516	1353;1354;1356;1357;1358;1359;1360	Zinc finger CCCH domain-containing protein 4	ZC3H4	Q9UPT8	GSPFAGNSPAREGEQ-p	1	-4.52058	-4.37016	-5.0325	-5.47444	-4.61643	-5.08936	-4.35024	-4.30265	-4.45084	-4.20002	-4.38001	-3.22329	-3.3265	-2.97616	-3.41665	-3.19049	0.0413048	0.513827	0.0120231	7.96468e-05	1.11013	2.36293e-05	6.35721e-07	1.62396	1.17738e-07
A0A1B0GUE0	176	A0A1B0GUE0	A0A1B0GUE0	NA	NA	tr|A0A1B0GUE0|A0A1B0GUE0_HUMAN Janus kinase and microtubule-interacting protein 1 OS=Homo sapiens OX=9606 GN=JAKMIP1 PE=1 SV=1	1	49.4908	0.000373471	122.93	S	LLEFRVLELEERERRSPAFNLQITTFPENHS	ELEERERRS(1)PAF	3	1278	451	176	176	2883	3403	9521;9522;9523;9524	Janus kinase and microtubule-interacting protein 1	JAKMIP1	A0A1B0GUE0	LEERERRSPAFNLQI-p	1	-3.55968	-3.38972	-3.33765	-2.89856	-3.75724	-3.71842	-3.7543	-4.43933	-4.12872	-4.06615	-4.11492	-5.71636	-4.92233	-4.94462	-5.29279	-4.96207	0.0166199	-0.65714	0.00356656	0.000206119	-1.06695	7.01006e-05	6.36786e-07	-1.72409	1.17988e-07
P62873;B3KVK2	277;177	P62873	P62873	Guanine nucleotide-binding protein G(I)/G(S)/G(T) subunit beta-1	GNB1	sp|P62873|GBB1_HUMAN Guanine nucleotide-binding protein G(I)/G(S)/G(T) subunit beta-1 OS=Homo sapiens OX=9606 GN=GNB1 PE=1 SV=3;tr|B3KVK2|B3KVK2_HUMAN Guanine nucleotide-binding protein G(I)/G(S)/G(T) subunit beta-1 OS=Homo sapiens OX=9606 GN=GNB1 PE=1 SV=	0.644489	4.85823	0.000448902	78.763	S	MTYSHDNIICGITSVSFSKSGRLLLAGYDDF	S(0.02)HDNIICGIT(0.124)S(0.211)VS(0.644)F	2	6899	2814	277	277	10771	12535	34879	Guanine nucleotide-binding protein G(I)/G(S)/G(T) subunit beta-1	GNB1	P62873	ICGITSVSFSKSGRL-p	1	-3.49407	-3.66886	-3.61591	-3.75486	-3.48719	-3.5886	-3.63144	-4.03535	-4.0692	-4.13134	-3.5873	-4.90582	-5.3586	-4.84695	-4.68428	-4.97495	0.163314	-0.289344	0.0737886	1.9152e-05	-1.06319	4.62008e-06	6.37005e-07	-1.35254	1.18082e-07
P35612;A0A1C7CYY0	530;224	P35612	P35612	Beta-adducin	ADD2	sp|P35612|ADDB_HUMAN Beta-adducin OS=Homo sapiens OX=9606 GN=ADD2 PE=1 SV=3;tr|A0A1C7CYY0|A0A1C7CYY0_HUMAN Beta-adducin (Fragment) OS=Homo sapiens OX=9606 GN=ADD2 PE=1 SV=1	0.923207	13.6979	3.49e-18	178	S	PQSQLLASVIAEKSRSPSTESQLMSKGDEDT	ASVIAEKS(0.039)RS(0.923)PS(0.027)T(0.01)ES(0.001)QLM	3	6358	2612	530	530	1146;1147;6845	1336;1337;1338;1339;1340;1341;7972	3635;3636;3637;3640;3642;3643;3644;3646;3647;3651;3652;3655;3656	Beta-adducin	ADD2	P35612	VIAEKSRSPSTESQL-p	2	-3.44591	-3.65084	-4.08198	-4.30429	-3.24971	-3.51576	-3.53127	-3.86862	-3.67558	-3.61998	-3.48866	-5.33001	-5.193	-5.30935	-5.25206	-5.70968	0.812558	0.0712614	0.704703	8.42823e-07	-1.722	1.20273e-07	6.37678e-07	-1.65074	1.1826e-07
Q9Y3S1;H0Y7R3;F8W9F9;H0Y7T5;H0Y493	1330;934;1330;1326;127	Q9Y3S1	Q9Y3S1	Serine/threonine-protein kinase WNK2	WNK2	sp|Q9Y3S1|WNK2_HUMAN Serine/threonine-protein kinase WNK2 OS=Homo sapiens OX=9606 GN=WNK2 PE=1 SV=4;tr|H0Y7R3|H0Y7R3_HUMAN Non-specific serine/threonine protein kinase (Fragment) OS=Homo sapiens OX=9606 GN=WNK2 PE=1 SV=1;tr|F8W9F9|F8W9F9_HUMAN Non-specific	0.817792	6.52075	9.66e-129	271.2	S	ICPVAEHPAPEAPESSPPLPLSSLPPEASQG	FIICPVAEHPAPEAPES(0.182)S(0.818)PPLPL	2	3884	1518	1330	1330	3436;5338	4060;6242	11435;11436;11437;11438;11439;11440;11441;11442;17467;17468;17469;17470;17471;17472;17473;17474;17475;17476	Serine/threonine-protein kinase WNK2	WNK2	Q9Y3S1	APEAPESSPPLPLSS-p	1	-3.23615	-3.3848	-3.40429	-3.87242	-3.282	-3.31412	-3.68993	-4.22447	-4.18948	-3.92951	-3.74239	-5.54944	-6.29461	-6.0798	-6.09216	-4.5601	0.125881	-0.539526	0.0522295	2.54762e-05	-1.76007	6.42222e-06	6.42089e-07	-2.29959	1.19132e-07
P08247;H7C4W3	199;89	P08247	P08247	Synaptophysin	SYP	sp|P08247|SYPH_HUMAN Synaptophysin OS=Homo sapiens OX=9606 GN=SYP PE=1 SV=3;tr|H7C4W3|H7C4W3_HUMAN Synaptophysin (Fragment) OS=Homo sapiens OX=9606 GN=SYP PE=1 SV=1	0.818063	6.57808	1.79e-05	105.19	S	RQTGNTCKELRDPVTSGLNTSVVFGFLNLVL	RDPVT(0.18)S(0.818)GLNT(0.002)SVVF	2	5749	2351	199	199	9133	10654	29231	Synaptophysin	SYP	P08247	ELRDPVTSGLNTSVV-p	1	-3.8361	-3.78766	-3.59626	-3.57834	-3.62994	-3.62223	-3.68746	-3.75352	-3.36236	-3.96814	-3.76034	-5.1991	-5.67993	-5.26778	-5.05416	-4.65418	0.914403	-0.0312749	0.854237	1.77347e-06	-1.46467	2.84916e-07	6.43801e-07	-1.49594	1.19503e-07
Q8WXH0;G3V5X4;A0A0A0MRE3;A0A0C4DGK3;G3V2Q0	6429;6371;6377;3063;63	Q8WXH0	Q8WXH0	Nesprin-2	SYNE2	sp|Q8WXH0|SYNE2_HUMAN Nesprin-2 OS=Homo sapiens OX=9606 GN=SYNE2 PE=1 SV=3;tr|G3V5X4|G3V5X4_HUMAN Nesprin-2 OS=Homo sapiens OX=9606 GN=SYNE2 PE=1 SV=1;tr|A0A0A0MRE3|A0A0A0MRE3_HUMAN Nesprin-2 OS=Homo sapiens OX=9606 GN=SYNE2 PE=1 SV=1;tr|A0A0C4DGK3|A0A0C4D	0.860636	9.66556	2.46e-12	100.72	S	SIPLEWDHTGDVGGSSSHEEDEEGPYYSALS	DHT(0.001)GDVGGS(0.166)S(0.861)S(0.861)HEEDEEGPY(0.111)	2	550	213	6429	6429	1771;1772	2075;2076	5654	Nesprin-2	SYNE2	Q8WXH0	TGDVGGSSSHEEDEE-p	2	-4.77783	-5.27273	-4.20165	-4.77939	-4.84787	-4.5454	-4.89302	-4.94063	-4.59414	-4.85563	-5.28157	-3.36635	-2.72103	-3.19164	-3.08827	-2.99041	0.51775	-0.175522	0.360774	4.32679e-07	1.84146	5.51326e-08	6.45073e-07	1.66594	1.19847e-07
Q8WXH0;G3V5X4;A0A0A0MRE3;A0A0C4DGK3;G3V2Q0	6430;6372;6378;3064;64	Q8WXH0	Q8WXH0	Nesprin-2	SYNE2	sp|Q8WXH0|SYNE2_HUMAN Nesprin-2 OS=Homo sapiens OX=9606 GN=SYNE2 PE=1 SV=3;tr|G3V5X4|G3V5X4_HUMAN Nesprin-2 OS=Homo sapiens OX=9606 GN=SYNE2 PE=1 SV=1;tr|A0A0A0MRE3|A0A0A0MRE3_HUMAN Nesprin-2 OS=Homo sapiens OX=9606 GN=SYNE2 PE=1 SV=1;tr|A0A0C4DGK3|A0A0C4D	0.860816	9.66556	2.46e-12	100.72	S	IPLEWDHTGDVGGSSSHEEDEEGPYYSALSG	DHT(0.001)GDVGGS(0.166)S(0.861)S(0.861)HEEDEEGPY(0.111)	2	551	213	6430	6430	1771;1772	2075;2076	5654	Nesprin-2	SYNE2	Q8WXH0	GDVGGSSSHEEDEEG-p	2	-4.77783	-5.27273	-4.20165	-4.77939	-4.84787	-4.5454	-4.89302	-4.94063	-4.59414	-4.85563	-5.28157	-3.36635	-2.72103	-3.19164	-3.08827	-2.99041	0.51775	-0.175522	0.360774	4.32679e-07	1.84146	5.51326e-08	6.45073e-07	1.66594	1.19847e-07
A0A0U1RRC1;Q96N67	183;910	A0A0U1RRC1;Q96N67	Q96N67	Dedicator of cytokinesis protein 7	DOCK7	tr|A0A0U1RRC1|A0A0U1RRC1_HUMAN Dedicator of cytokinesis protein 7 (Fragment) OS=Homo sapiens OX=9606 GN=DOCK7 PE=1 SV=1;sp|Q96N67|DOCK7_HUMAN Dedicator of cytokinesis protein 7 OS=Homo sapiens OX=9606 GN=DOCK7 PE=1 SV=4	0.661788	4.24122	2.58e-22	154.51	S	RSLSNSNPDISGTPTSPDDEVRSIIGSKGLD	S(0.001)NS(0.001)NPDIS(0.033)GT(0.051)PT(0.249)S(0.662)PDDEVRS(0.003)IIGS(0.001)KGL	3	1166	425;3764	183;910	910	11366	13242	36879	Dedicator of cytokinesis protein 7 (Fragment)	DOCK7	A0A0U1RRC1	DISGTPTSPDDEVRS-p	1	-3.53981	-3.36586	-3.74976	-3.19515	-3.57318	-3.72188	-3.62673	-3.96012	-3.8516	-3.88533	-3.77659	-5.21452	-4.74727	-6.28943	-5.35618	-5.86074	0.339693	-0.295803	0.198778	8.47001e-06	-1.67355	1.80207e-06	6.50593e-07	-1.96936	1.20927e-07
B7Z4M1;F5H891;F5H617	30;30;30	B7Z4M1	B7Z4M1	Reticulon	RTN3	tr|B7Z4M1|B7Z4M1_HUMAN Reticulon OS=Homo sapiens OX=9606 GN=RTN3 PE=1 SV=1;tr|F5H891|F5H891_HUMAN Reticulon-3 (Fragment) OS=Homo sapiens OX=9606 GN=RTN3 PE=1 SV=1;tr|F5H617|F5H617_HUMAN Reticulon (Fragment) OS=Homo sapiens OX=9606 GN=RTN3 PE=1 SV=1	0.999999	62.0487	6.03e-53	187.35	S	SSSFGAEPSAPGGGGSPGACPALGTKSCSSS	GAEPSAPGGGGS(1)PGACPAL	2	2645	960	30	30	3553;3555	4191;4193	11786;11787;11788;11789;11790;11791;11796	Reticulon	RTN3	B7Z4M1	SAPGGGGSPGACPAL-p	1	-3.58067	-3.36914	-3.7458	-3.81725	-3.55418	-3.39358	-4.17573	-4.02026	-4.06445	-3.82857	-2.87797	-5.36819	-5.5012	-5.50243	-5.20481	-6.03439	0.49276	-0.216629	0.335311	5.23703e-06	-1.72881	1.02633e-06	6.5337e-07	-1.94544	1.21498e-07
O43765	305	O43765	O43765	Small glutamine-rich tetratricopeptide repeat-containing protein alpha	SGTA	sp|O43765|SGTA_HUMAN Small glutamine-rich tetratricopeptide repeat-containing protein alpha OS=Homo sapiens OX=9606 GN=SGTA PE=1 SV=1	0.852569	9.166	4.2e-18	123.6	S	ELIEQLRSQIRSRTPSASNDDQQE_______	RS(0.148)QIRS(0.499)RT(0.394)PS(0.853)AS(0.106)NDDQQE	3	5149	2105	305	305	9878	11512;11513	32074;32075;32076	Small glutamine-rich tetratricopeptide repeat-containing protein alpha	SGTA	O43765	QIRSRTPSASNDDQQ-p	2	-6.28663	-5.80255	-5.18125	-5.17824	-5.48663	-4.98186	-4.50086	-5.12282	-4.54461	-4.07572	-5.67287	-3.31648	-2.71553	-2.50008	-3.13318	-3.03319	0.0737238	0.702817	0.0254672	4.58675e-05	1.84368	1.25967e-05	6.53985e-07	2.5465	1.21667e-07
Q9NYK1	964	Q9NYK1	Q9NYK1	Toll-like receptor 7	TLR7	sp|Q9NYK1|TLR7_HUMAN Toll-like receptor 7 OS=Homo sapiens OX=9606 GN=TLR7 PE=1 SV=1	0.97359	15.361	0.0170401	49.448	T	LSKKTVFVMTDKYAKTENFKIAFYLSHQRLM	T(0.092)DKY(0.934)AKT(0.974)ENF	2	13293	4078	964	964	12758	14871	41629	Toll-like receptor 7	TLR7	Q9NYK1	MTDKYAKTENFKIAF-p	2	-3.48496	-4.14045	-3.65769	-4.1204	-3.68411	-3.50374	-3.64187	-3.27928	-3.54199	-3.8862	-3.07856	-5.84684	-6.46474	-5.87737	-5.22307	-5.39035	0.376752	0.279644	0.229209	3.10622e-07	-2.27489	3.64675e-08	6.54284e-07	-1.99525	1.21831e-07
Q9NYK1	961	Q9NYK1	Q9NYK1	Toll-like receptor 7	TLR7	sp|Q9NYK1|TLR7_HUMAN Toll-like receptor 7 OS=Homo sapiens OX=9606 GN=TLR7 PE=1 SV=1	0.933945	11.3796	0.0170401	49.448	Y	SIQLSKKTVFVMTDKYAKTENFKIAFYLSHQ	T(0.092)DKY(0.934)AKT(0.974)ENF	2	13895	4078	961	961	12758	14871	41629	Toll-like receptor 7	TLR7	Q9NYK1	VFVMTDKYAKTENFK-p	2	-3.48496	-4.14045	-3.65769	-4.1204	-3.68411	-3.50374	-3.64187	-3.27928	-3.54199	-3.8862	-3.07856	-5.84684	-6.46474	-5.87737	-5.22307	-5.39035	0.376752	0.279644	0.229209	3.10622e-07	-2.27489	3.64675e-08	6.54284e-07	-1.99525	1.21831e-07
O43149	1464	O43149	O43149	Zinc finger ZZ-type and EF-hand domain-containing protein 1	ZZEF1	sp|O43149|ZZEF1_HUMAN Zinc finger ZZ-type and EF-hand domain-containing protein 1 OS=Homo sapiens OX=9606 GN=ZZEF1 PE=1 SV=6	0.578655	4.38812	2.6e-05	84.375	S	ETSHLQPLNKRQRTSSVVEEHFQASVSPTEA	NKRQRT(0.211)S(0.211)S(0.579)VVEEHF	4	5039	2072	1464	1464	7887	9209	25252	Zinc finger ZZ-type and EF-hand domain-containing protein 1	ZZEF1	O43149	NKRQRTSSVVEEHFQ-p	1	-4.58446	-4.76911	-4.554	-4.43567	-4.3576	-4.48019	-4.71751	-4.48143	-4.28492	-4.24645	-4.38833	-3.19686	-3.46059	-3.05223	-3.42664	-3.45289	0.598127	0.106443	0.44505	3.9177e-06	1.10589	7.35281e-07	6.54506e-07	1.21233	1.21927e-07
A0A0U1RQI5	113	A0A0U1RQI5	A0A0U1RQI5	NA	NA	tr|A0A0U1RQI5|A0A0U1RQI5_HUMAN Sorbin and SH3 domain-containing protein 1 (Fragment) OS=Homo sapiens OX=9606 GN=SORBS1 PE=1 SV=1	0.95074	12.8557	0	405.84	S	KFFSELEFGKPSSAISPTPEISSETPGYIYS	EFGKPSSAIS(0.951)PT(0.049)PEISSETPGY	2	1084	411	113	113	2634;2635;3980;3981	3109;3110;4672;4673	8574;8576;8577;8578;8579;8582;8583;13103;13105	Sorbin and SH3 domain-containing protein 1 (Fragment)	SORBS1	A0A0U1RQI5	GKPSSAISPTPEISS-p	1	-5.43307	-5.9593	-5.3041	-5.6855	-5.39884	-5.70492	-5.02706	-5.04017	-4.67031	-5.08237	-5.39962	-1.61558	-3.69013	-3.20513	-3.45363	-3.10644	0.17388	0.537047	0.0804792	1.85291e-05	2.02973	4.44352e-06	6.57686e-07	2.56677	1.22575e-07
Q8TE49	458	Q8TE49	Q8TE49	OTU domain-containing protein 7A	OTUD7A	sp|Q8TE49|OTU7A_HUMAN OTU domain-containing protein 7A OS=Homo sapiens OX=9606 GN=OTUD7A PE=1 SV=1	0.855103	8.05358	1.6e-23	196.22	S	IRIPSETRAPLAQPESPTASAGEDVQSLADS	AQPES(0.855)PT(0.134)AS(0.01)AGEDVQS(0.001)L	2	9052	3591	458	458	864;865	1015;1016	2714;2716;2717	OTU domain-containing protein 7A	OTUD7A	Q8TE49	APLAQPESPTASAGE-p	1	-3.84094	-3.63447	-3.69312	-3.32327	-3.86285	-3.73071	-3.6855	-4.02095	-3.5976	-3.91634	-3.88917	-4.78295	-4.8843	-4.88246	-4.79371	-4.93801	0.456299	-0.141016	0.300694	5.86386e-06	-1.03438	1.17316e-06	6.57953e-07	-1.17539	1.22679e-07
Q8N392	66	Q8N392	Q8N392	Rho GTPase-activating protein 18	ARHGAP18	sp|Q8N392|RHG18_HUMAN Rho GTPase-activating protein 18 OS=Homo sapiens OX=9606 GN=ARHGAP18 PE=1 SV=3	0.983233	17.681	2.89e-14	152.95	S	TTIKVMEKPPFDRSISQDSLDELSMEDYWIE	EKPPFDRS(0.017)IS(0.983)QDS(1)LDEL	3	8744	3480	66	66	2836	3348;3349	9335;9337;9338;9339;9340;9341;9342;9343	Rho GTPase-activating protein 18	ARHGAP18	Q8N392	PPFDRSISQDSLDEL-p	2	-6.20067	-6.39778	-5.93832	-7.2675	-6.25089	-5.98706	-5.94928	-5.82964	-5.48204	-6.33381	-6.23138	-3.21172	-1.6481	-2.27546	-2.61406	-4.5025	0.508981	0.375144	0.352326	5.05312e-06	3.11486	9.83114e-07	6.59755e-07	3.49	1.23126e-07
Q8N392	69	Q8N392	Q8N392	Rho GTPase-activating protein 18	ARHGAP18	sp|Q8N392|RHG18_HUMAN Rho GTPase-activating protein 18 OS=Homo sapiens OX=9606 GN=ARHGAP18 PE=1 SV=3	0.999778	36.4562	9.93e-07	152.95	S	KVMEKPPFDRSISQDSLDELSMEDYWIELEN	EKPPFDRS(0.017)IS(0.983)QDS(1)LDEL	3	8745	3480	69	69	2836	3348;3349	9336;9340;9341;9342;9343	Rho GTPase-activating protein 18	ARHGAP18	Q8N392	DRSISQDSLDELSME-p	2	-6.20067	-6.39778	-5.93832	-7.2675	-6.25089	-5.98706	-5.94928	-5.82964	-5.48204	-6.33381	-6.23138	-3.21172	-1.6481	-2.27546	-2.61406	-4.5025	0.508981	0.375144	0.352326	5.05312e-06	3.11486	9.83114e-07	6.59755e-07	3.49	1.23126e-07
Q68CZ2;E9PCX8;C9JHU5	299;402;388	Q68CZ2	Q68CZ2	Tensin-3	TNS3	sp|Q68CZ2|TENS3_HUMAN Tensin-3 OS=Homo sapiens OX=9606 GN=TNS3 PE=1 SV=2;tr|E9PCX8|E9PCX8_HUMAN Tensin-3 (Fragment) OS=Homo sapiens OX=9606 GN=TNS3 PE=1 SV=8;tr|C9JHU5|C9JHU5_HUMAN Tensin-3 (Fragment) OS=Homo sapiens OX=9606 GN=TNS3 PE=1 SV=1	0.971227	14.9372	0.0208917	62.475	S	KDDRFPDYGKVELVFSATPEKIQGSEHLYND	S(0.971)AT(0.963)PEKIQGS(0.963)EHLY(0.103)	3	8169	3247	299	299	10220	11906	33248;33249	Tensin-3	TNS3	Q68CZ2	GKVELVFSATPEKIQ-p	3	-3.2151	-3.5963	-3.43352	-4.02029	-3.11026	-3.26374	-3.59626	-4.09751	-3.81406	-3.84494	-3.63559	-4.77583	-6.45316	-6.70794	-6.69901	-7.33898	0.451829	-0.357804	0.29673	5.99146e-06	-2.59731	1.2027e-06	6.62679e-07	-2.95512	1.23837e-07
Q68CZ2;E9PCX8;C9JHU5	308;411;397	Q68CZ2	Q68CZ2	Tensin-3	TNS3	sp|Q68CZ2|TENS3_HUMAN Tensin-3 OS=Homo sapiens OX=9606 GN=TNS3 PE=1 SV=2;tr|E9PCX8|E9PCX8_HUMAN Tensin-3 (Fragment) OS=Homo sapiens OX=9606 GN=TNS3 PE=1 SV=8;tr|C9JHU5|C9JHU5_HUMAN Tensin-3 (Fragment) OS=Homo sapiens OX=9606 GN=TNS3 PE=1 SV=1	0.962798	13.8214	0.0208917	62.475	S	KVELVFSATPEKIQGSEHLYNDHGVIVDYNT	S(0.971)AT(0.963)PEKIQGS(0.963)EHLY(0.103)	3	8170	3247	308	308	10220	11906	33248;33249	Tensin-3	TNS3	Q68CZ2	TPEKIQGSEHLYNDH-p	3	-3.2151	-3.5963	-3.43352	-4.02029	-3.11026	-3.26374	-3.59626	-4.09751	-3.81406	-3.84494	-3.63559	-4.77583	-6.45316	-6.70794	-6.69901	-7.33898	0.451829	-0.357804	0.29673	5.99146e-06	-2.59731	1.2027e-06	6.62679e-07	-2.95512	1.23837e-07
Q68CZ2;E9PCX8;C9JHU5	301;404;390	Q68CZ2	Q68CZ2	Tensin-3	TNS3	sp|Q68CZ2|TENS3_HUMAN Tensin-3 OS=Homo sapiens OX=9606 GN=TNS3 PE=1 SV=2;tr|E9PCX8|E9PCX8_HUMAN Tensin-3 (Fragment) OS=Homo sapiens OX=9606 GN=TNS3 PE=1 SV=8;tr|C9JHU5|C9JHU5_HUMAN Tensin-3 (Fragment) OS=Homo sapiens OX=9606 GN=TNS3 PE=1 SV=1	0.962798	13.8214	0.0208917	62.475	T	DRFPDYGKVELVFSATPEKIQGSEHLYNDHG	S(0.971)AT(0.963)PEKIQGS(0.963)EHLY(0.103)	3	12875	3247	301	301	10220	11906	33248;33249	Tensin-3	TNS3	Q68CZ2	VELVFSATPEKIQGS-p	3	-3.2151	-3.5963	-3.43352	-4.02029	-3.11026	-3.26374	-3.59626	-4.09751	-3.81406	-3.84494	-3.63559	-4.77583	-6.45316	-6.70794	-6.69901	-7.33898	0.451829	-0.357804	0.29673	5.99146e-06	-2.59731	1.2027e-06	6.62679e-07	-2.95512	1.23837e-07
Q6DN14	991	Q6DN14	Q6DN14	Multiple C2 and transmembrane domain-containing protein 1	MCTP1	sp|Q6DN14|MCTP1_HUMAN Multiple C2 and transmembrane domain-containing protein 1 OS=Homo sapiens OX=9606 GN=MCTP1 PE=2 SV=2	0.740165	4.55667	7.13e-07	104.95	Y	VVQYQELKPDPSHSPYKRKKNNLG_______	QELKPDPS(0.001)HS(0.259)PY(0.74)	3	13830	3256	991	991	8424	9844	26904	Multiple C2 and transmembrane domain-containing protein 1	MCTP1	Q6DN14	PDPSHSPYKRKKNNL-p	1	-3.64774	-3.61566	-3.82562	-3.84744	-3.75291	-3.62073	-3.44222	-3.51548	-4.45783	-3.3897	-3.14822	-5.47835	-5.07356	-5.5793	-5.78196	-5.73368	0.680709	0.127658	0.539126	6.54995e-07	-1.93868	8.91485e-08	6.66793e-07	-1.81102	1.24662e-07
Q9NSK0	590	Q9NSK0	Q9NSK0	Kinesin light chain 4	KLC4	sp|Q9NSK0|KLC4_HUMAN Kinesin light chain 4 OS=Homo sapiens OX=9606 GN=KLC4 PE=1 SV=3	0.996645	24.7289	0.00427754	80.014	S	GTEPRPSSSNMKRAASLNYLNQPSAAPLQVS	KRAAS(0.997)LNY(0.003)	3	10163	4053	590	590	6459;6460	7538;7539	20983;20984;20985	Kinesin light chain 4	KLC4	Q9NSK0	SNMKRAASLNYLNQP-p	1	-4.6511	-4.8648	-4.92476	-4.87644	-4.31622	-4.6695	-4.4008	-4.36168	-4.39833	-4.19396	-4.1266	-3.0812	-3.57115	-2.96294	-3.63844	-3.27532	0.0546027	0.420862	0.0172207	6.39866e-05	0.990464	1.84384e-05	6.68001e-07	1.41133	1.24943e-07
Q8IZQ1	3254	Q8IZQ1	Q8IZQ1	WD repeat and FYVE domain-containing protein 3	WDFY3	sp|Q8IZQ1|WDFY3_HUMAN WD repeat and FYVE domain-containing protein 3 OS=Homo sapiens OX=9606 GN=WDFY3 PE=1 SV=2	1	33.5934	0.000299743	122.42	T	GVVRFWRMEFLQVPETPAPEPAEVLEMQEDC	LQVPET(1)PAPEPAEVL	2	12986	3463	3254	3254	2641;7313	3116;8496	8590;23359;23360;23361;23362	WD repeat and FYVE domain-containing protein 3	WDFY3	Q8IZQ1	EFLQVPETPAPEPAE-p	1	-3.96158	-4.0517	-4.43417	-4.43612	-3.88384	-3.9307	-3.16606	-3.11621	-3.36578	-3.2255	-3.15952	-5.26987	-5.629	-5.6476	-5.28394	-6.0177	0.000661902	0.909739	4.06519e-05	5.33612e-09	-2.36301	2.17883e-10	6.68116e-07	-1.45327	1.25021e-07
Q5JWR5;Q5TA12	1618;1609	Q5JWR5	Q5JWR5	Protein dopey-1	DOPEY1	sp|Q5JWR5|DOP1_HUMAN Protein dopey-1 OS=Homo sapiens OX=9606 GN=DOP1A PE=2 SV=1;tr|Q5TA12|Q5TA12_HUMAN Protein dopey-1 OS=Homo sapiens OX=9606 GN=DOP1A PE=1 SV=2	0.698052	3.63956	0.000346306	65.107	S	NETGFDFVVSDLEHISPHQPMTSLQYLHAQP	DFVVS(0.302)DLEHIS(0.698)PHQPM	3	7907	3164	1618	1618	1675	1960	5335	Protein dopey-1	DOP1A	Q5JWR5	VSDLEHISPHQPMTS-p	1	-3.96729	-3.56352	-3.6025	-3.56136	-3.65799	-3.12726	-3.89663	-3.98247	-3.82692	-4.18915	-3.92377	-4.97359	-4.92006	-4.86385	-4.6608	-5.03661	0.0589044	-0.383802	0.0190255	5.93998e-05	-0.927193	1.69033e-05	6.68507e-07	-1.311	1.2515e-07
H0YG48;Q9HAU0;A0JP02;B4DJX4	6;556;314;448	H0YG48;Q9HAU0	Q9HAU0	Pleckstrin homology domain-containing family A member 5	PLEKHA5	tr|H0YG48|H0YG48_HUMAN Pleckstrin homology domain-containing family A member 5 (Fragment) OS=Homo sapiens OX=9606 GN=PLEKHA5 PE=1 SV=1;sp|Q9HAU0|PKHA5_HUMAN Pleckstrin homology domain-containing family A member 5 OS=Homo sapiens OX=9606 GN=PLEKHA5 PE=1 SV=	0.499931	0	0.0508961	85.522	Y	__________XAYQGYSPQRTYRSEVSSPIQ;IPTSPSHGSIAAYQGYSPQRTYRSEVSSPIQ	QGY(0.5)S(0.5)PQRTY	2	13641	1670;4002	6;556	556	8509	9948	27288	Pleckstrin homology domain-containing family A member 5 (Fragment)	PLEKHA5	H0YG48	__XAYQGYSPQRTYR-p	1	-3.46857	-3.70304	-3.45924	-3.54862	-3.66778	-3.80818	-4.01514	-3.71013	-4.00023	-4.0061	-3.87617	-4.90123	-4.75826	-4.91792	-5.1872	-4.49319	0.102659	-0.312316	0.0397206	3.33476e-05	-0.930006	8.7351e-06	6.68863e-07	-1.24232	1.25272e-07
Q4W5P6	49	Q4W5P6	Q4W5P6	Protein TMEM155	TMEM155	sp|Q4W5P6|SIM43_HUMAN Small integral membrane protein 43 OS=Homo sapiens OX=9606 GN=SMIM43 PE=3 SV=4	1	57.1076	0.00655858	111.46	S	NSVANTAGALQPGRLSVHREPWGFSREQAV_	S(1)VHREPW	3	7808	3130	49	49	12524	14599	40776;40777;40778;40779;40780	Small integral membrane protein 43	SMIM43	Q4W5P6	ALQPGRLSVHREPWG-p	1	-4.21449	-2.83778	-4.47719	-3.65235	-4.53511	-4.41817	-3.75641	-3.00358	-3.50331	-3.53755	-2.57647	-6.9724	-6.45629	-6.67785	-6.39312	-6.60583	0.0636928	0.747053	0.020947	8.05573e-08	-3.34564	6.73357e-09	6.69314e-07	-2.59858	1.25412e-07
Q9Y6K8;E9PQQ8	113;87	Q9Y6K8	Q9Y6K8	Adenylate kinase isoenzyme 5	AK5	sp|Q9Y6K8|KAD5_HUMAN Adenylate kinase isoenzyme 5 OS=Homo sapiens OX=9606 GN=AK5 PE=1 SV=2;tr|E9PQQ8|E9PQQ8_HUMAN Nucleoside-diphosphate kinase (Fragment) OS=Homo sapiens OX=9606 GN=AK5 PE=1 SV=1	0.780429	7.20334	5.81e-05	85.522	S	LPPIHQFSIESDTDLSETAELIEEYEVFDPT	S(0.355)IES(0.355)DT(0.355)DLS(0.78)ET(0.155)AEL	2	10858	4304	113	113	10861;10862	12643;12644;12645	35191;35195	Adenylate kinase isoenzyme 5	AK5	Q9Y6K8	IESDTDLSETAELIE-p	2	-3.96432	-4.26359	-3.45975	-3.48009	-3.50823	-4.14955	-3.44296	-3.3939	-3.34736	-3.69128	-3.45472	-5.85348	-5.4967	-5.15577	-5.38779	-6.17949	0.228566	0.338214	0.11583	2.046e-07	-2.1486	2.15043e-08	6.71169e-07	-1.81039	1.25865e-07
Q9NZ56;B0QZA8	747;184	Q9NZ56	Q9NZ56	Formin-2	FMN2	sp|Q9NZ56|FMN2_HUMAN Formin-2 OS=Homo sapiens OX=9606 GN=FMN2 PE=1 SV=4;tr|B0QZA8|B0QZA8_HUMAN Formin-2 (Fragment) OS=Homo sapiens OX=9606 GN=FMN2 PE=1 SV=1	0.946448	12.9837	5.39e-106	273.44	S	EVRHHRILEAKSIQTSPTEEGGVLTLPPVDG	EAKSIQT(0.006)S(0.946)PT(0.048)EEGGVL	2	10214	4082	747	747	2436	2872;2873	7930;7931;7933;7934;7936;7937;7938;7939	Formin-2	FMN2	Q9NZ56	EAKSIQTSPTEEGGV-p	1	-3.35313	-3.39636	-3.14809	-2.98732	-3.27948	-3.47597	-3.87746	-4.24414	-3.97983	-4.20553	-4.04912	-4.99097	-6.34485	-6.8515	-5.67857	-7.74338	0.089811	-0.797825	0.0332136	3.86614e-05	-2.25064	1.03271e-05	6.71169e-07	-3.04846	1.25872e-07
Q13509;A0A0B4J269;G3V5W4;G3V2R8;G3V3R4;G3V2N6;G3V3J6;G3V3W7	33;380;33;33;33;33;33;33	Q13509	Q13509	Tubulin beta-3 chain	TUBB3	sp|Q13509|TBB3_HUMAN Tubulin beta-3 chain OS=Homo sapiens OX=9606 GN=TUBB3 PE=1 SV=2;tr|A0A0B4J269|A0A0B4J269_HUMAN G_PROTEIN_RECEP_F1_2 domain-containing protein OS=Homo sapiens OX=9606 PE=1 SV=1;tr|G3V5W4|G3V5W4_HUMAN Tubulin beta-3 chain OS=Homo sapiens	0.976396	16.1665	3.32e-58	245.96	S	AKFWEVISDEHGIDPSGNYVGDSDLQLERIS	EVISDEHGIDPS(0.976)GNY(0.024)	2	747	290	33	33	3312;3313	3908;3909	11005;11006;11007	Tubulin beta-3 chain	TUBB3	Q13509	DEHGIDPSGNYVGDS-p	1	-3.48626	-3.78453	-3.54918	-3.56571	-3.58396	-3.48109	-3.78076	-4.07173	-3.7326	-4.02477	-4.01112	-4.85628	-4.62185	-4.96243	-4.8128	-5.52804	0.101083	-0.349077	0.0389204	3.42331e-05	-1.03208	8.99563e-06	6.73976e-07	-1.38116	1.26455e-07
A0A494C1A4;Q96NW7;A0A075B6E9;F8WE45	987;949;954;233	A0A494C1A4	A0A494C1A4	Leucine-rich repeat-containing protein 7	LRRC7	tr|A0A494C1A4|A0A494C1A4_HUMAN Leucine-rich repeat-containing protein 7 OS=Homo sapiens OX=9606 GN=LRRC7 PE=1 SV=1;sp|Q96NW7|LRRC7_HUMAN Leucine-rich repeat-containing protein 7 OS=Homo sapiens OX=9606 GN=LRRC7 PE=1 SV=1;tr|A0A075B6E9|A0A075B6E9_HUMAN Leuc	0.632865	2.85237	0.00216731	110.77	S	PLMKDIKSNKFKKSQSIDEIDIGTYKVYNIP	KKS(0.328)QS(0.633)IDEIDIGT(0.016)Y(0.023)	2	1892	673	987	987	6258	7300;7301	20325	Leucine-rich repeat-containing protein 7	LRRC7	A0A494C1A4	NKFKKSQSIDEIDIG-p	1	-5.18863	-3.73877	-4.34929	-4.18783	-5.15347	-5.29551	-3.80527	-2.17033	-4.12826	-2.87055	-2.10419	-7.71105	-8.14892	-7.73458	-8.12075	-8.19641	0.00369463	1.63653	0.000467074	1.4341e-08	-4.96662	8.01111e-10	6.76537e-07	-3.33009	1.26992e-07
P13796	257	P13796	P13796	Plastin-2	LCP1	sp|P13796|PLSL_HUMAN Plastin-2 OS=Homo sapiens OX=9606 GN=LCP1 PE=1 SV=6	1	115.344	0.000981914	135.5	S	LSRNEALIALLREGESLEDLMKLSPEELLLR	REGES(1)LEDLM	2	5961	2423	257	257	9175	10704;10705	29351;29352;29353;29354	Plastin-2	LCP1	P13796	ALLREGESLEDLMKL-p	1	-5.84233	-6.13207	-6.02382	-5.60771	-5.61469	-5.50857	-5.69565	-6.10248	-5.26759	-6.05583	-6.81126	-3.92168	-1.82436	-3.14495	-3.09079	-2.13583	0.699221	-0.198367	0.560323	6.9246e-07	3.16304	9.54041e-08	6.78519e-07	2.96468	1.27421e-07
H3BLW5;P32004	143;1247	H3BLW5;P32004	P32004	Neural cell adhesion molecule L1	L1CAM	tr|H3BLW5|H3BLW5_HUMAN Neural cell adhesion molecule L1 (Fragment) OS=Homo sapiens OX=9606 GN=L1CAM PE=1 SV=1;sp|P32004|L1CAM_HUMAN Neural cell adhesion molecule L1 OS=Homo sapiens OX=9606 GN=L1CAM PE=1 SV=2	0.686235	2.10536	3.45e-15	71.359	T	KKEKEAAGGNDSSGATSPINPAVALE_____	S(0.035)GKKEKEAAGGNDS(0.853)S(0.929)GAT(0.686)S(0.498)PINPAVALE	4	11960	1707;2594	143;1247	1247	10673	12423;12424;12425	34617;34622;34623;34625	Neural cell adhesion molecule L1 (Fragment)	L1CAM	H3BLW5	GNDSSGATSPINPAV-p	2	-2.98438	-3.41035	-3.21235	-4.28353	-2.95336	-2.92718	-3.93608	-4.61923	-4.41077	-4.24705	-4.02058	-5.31471	-5.69263	-5.42973	-5.93987	-6.87751	0.019355	-0.951551	0.00439268	0.000190864	-1.60414	6.42112e-05	6.80173e-07	-2.55569	1.27788e-07
Q76N89	89	Q76N89	Q76N89	E3 ubiquitin-protein ligase HECW1	HECW1	sp|Q76N89|HECW1_HUMAN E3 ubiquitin-protein ligase HECW1 OS=Homo sapiens OX=9606 GN=HECW1 PE=1 SV=3	0.999999	58.406	1.19e-05	150.1	S	TSDSRSTLMVSSSYYSIGHSQDLVIHWDIKE	S(1)IGHSQDL	2	8373	3340	89	89	10865;10866	12648;12649	35206;35207	E3 ubiquitin-protein ligase HECW1	HECW1	Q76N89	MVSSSYYSIGHSQDL-p	1	-3.40791	-3.40576	-2.90748	-3.04312	-3.01374	-3.35182	-3.75207	-5.34173	-4.6804	-4.41794	-4.95735	-5.83998	-4.75711	-5.65084	-5.32875	-5.71792	0.000602773	-1.44159	3.54839e-05	0.0119871	-0.829025	0.00673455	6.80528e-07	-2.27062	1.27948e-07
P36021;K7ELT4	290;104	P36021	P36021	Monocarboxylate transporter 8	SLC16A2	sp|P36021|MOT8_HUMAN Monocarboxylate transporter 8 OS=Homo sapiens OX=9606 GN=SLC16A2 PE=1 SV=2;tr|K7ELT4|K7ELT4_HUMAN Monocarboxylate transporter 8 (Fragment) OS=Homo sapiens OX=9606 GN=SLC16A2 PE=1 SV=1	0.973036	17.4372	2.41e-09	144.92	T	LLSLTYRPLLPSSQDTPSKRGVRTLHQRFLA	LPS(0.003)S(0.007)QDT(0.973)PS(0.018)KRGVRTL	4	12448	2616	290	290	7264;9547	8443;11137	23234;23235;30774	Monocarboxylate transporter 8	SLC16A2	P36021	LLPSSQDTPSKRGVR-p	1	-3.90538	-3.32865	-2.95433	-3.21253	-3.60931	-3.3111	-4.46916	-4.26615	-4.00284	-4.06359	-4.2709	-5.37772	-5.09168	-5.62909	-4.53505	-5.24776	0.00551301	-0.827646	0.000805132	0.000765011	-0.96173	0.000306043	6.80528e-07	-1.78938	1.28019e-07
Q9HB90	15	Q9HB90	Q9HB90	Ras-related GTP-binding protein C	RRAGC	sp|Q9HB90|RRAGC_HUMAN Ras-related GTP-binding protein C OS=Homo sapiens OX=9606 GN=RRAGC PE=1 SV=1	0.988144	19.2087	6.42e-164	302.13	S	_MSLQYGAEETPLAGSYGAADSFPKDFGYGV	GAEETPLAGS(0.988)Y(0.012)	2	10013	4004	15	15	481;3547	564;565;4185	1515;1516;1518;1519;1520;1521;11766;11767;11768;11769;11770	Ras-related GTP-binding protein C	RRAGC	Q9HB90	EETPLAGSYGAADSF-p	1	-6.9656	-7.0632	-6.84902	-7.11456	-6.81676	-7.09205	-6.73598	-6.42535	-6.46476	-6.0282	-6.7119	-3.45738	-0.926637	-4.02374	-2.56167	-4.40355	0.415268	0.510293	0.26301	6.94845e-06	3.39864	1.42439e-06	6.80528e-07	3.90893	1.28082e-07
Q13509;A0A0B4J269;P04350;P07437;Q5JP53;Q5ST81;Q5SQY0;A6NNZ2;P68371;Q3ZCM7;A0A075B736;Q13885;Q9BVA1	413;760;413;413;395;341;379;413;413;413;376;413;413	Q13509;P04350;P07437;P68371;Q13885;Q9BVA1	P68371	Tubulin beta-3 chain;Tubulin beta-4A chain;Tubulin beta chain;Tubulin beta-8 chain-like protein LOC260334;Tubulin beta-4B chain;Tubulin beta-8 chain;Tubulin beta-2A chain;Tubulin beta-2B chain	TUBB3;TUBB4A;TUBB;TUBB8;TUBB4B;TUBB2A;TUBB2B	sp|Q13509|TBB3_HUMAN Tubulin beta-3 chain OS=Homo sapiens OX=9606 GN=TUBB3 PE=1 SV=2;tr|A0A0B4J269|A0A0B4J269_HUMAN G_PROTEIN_RECEP_F1_2 domain-containing protein OS=Homo sapiens OX=9606 PE=1 SV=1;sp|P04350|TBB4A_HUMAN Tubulin beta-4A chain OS=Homo sapiens	0.996932	25.1447	7.92e-07	112.17	S	YTGEGMDEMEFTEAESNMNDLVSEYQQYQDA	T(0.003)EAES(0.997)NMNDLVSEY	2	746	290;2308;2338;2832;2986;3871	413;413;413;413;413;413	413	2657;12787	3141;14905	8670;41753;41756	Tubulin beta-3 chain	TUBB3	Q13509	MEFTEAESNMNDLVS-p	1	-3.50861	-3.87154	-3.40809	-3.01521	-3.46621	-3.24967	-3.88944	-4.51038	-4.29479	-4.44239	-4.40631	-4.7636	-4.81166	-4.90905	-4.7403	-4.97806	0.000674418	-0.888772	4.17288e-05	0.0103681	-0.531874	0.00570612	6.80528e-07	-1.42065	1.28082e-07
P11171;A0A2R8Y7Y3;A0A2U3TZH6;A0A2R8YD30;Q4VB86;A0A2R8Y6D0;A0A2R8Y420;A0A2R8Y7N0;A0A3B3IUD6;A0A2R8Y783;A0A1B0GWG0;A0A2R8YFR9;A0A2R8Y6G5;A0A2R8YCW8;A0A2R8Y570;A0A2R8Y5G2;A0A2R8Y5Z6;A0A3B3IU06;A0A2R8Y4N6;A0A2R8Y5C8	712;449;677;503;470;467;503;449;585;112;381;658;658;641;691;712;712;691;312;169	P11171	P11171	Protein 4.1	EPB41	sp|P11171|EPB41_HUMAN Protein 4.1 OS=Homo sapiens OX=9606 GN=EPB41 PE=1 SV=4;tr|A0A2R8Y7Y3|A0A2R8Y7Y3_HUMAN Band 4.1 OS=Homo sapiens OX=9606 GN=EPB41 PE=1 SV=1;tr|A0A2U3TZH6|A0A2U3TZH6_HUMAN Band 4.1 OS=Homo sapiens OX=9606 GN=EPB41 PE=1 SV=1;tr|A0A2R8YD30	1	72.1046	0.0189571	145.04	S	PEPRPSEWDKRLSTHSPFRTLNINGQIPTGE	STHS(1)PF	2	1636	576	712	712	1866;12358	2181;14401	40210;40211	Protein 4.1	EPB41	P11171	DKRLSTHSPFRTLNI-p	1	-5.08871	-5.47531	-4.98706	-4.83054	-5.27123	-5.04315	-4.89128	-4.74019	-4.0187	-5.02038	-5.24352	-3.2008	-2.25849	-3.20432	-3.07862	-3.46424	0.30666	0.333186	0.17274	1.01196e-05	1.74152	2.21893e-06	6.80913e-07	2.07471	1.28211e-07
Q8TDJ6;H0YLM8	462;462	Q8TDJ6	Q8TDJ6	DmX-like protein 2	DMXL2	sp|Q8TDJ6|DMXL2_HUMAN DmX-like protein 2 OS=Homo sapiens OX=9606 GN=DMXL2 PE=1 SV=2;tr|H0YLM8|H0YLM8_HUMAN DmX-like protein 2 OS=Homo sapiens OX=9606 GN=DMXL2 PE=1 SV=2	0.759145	5.59475	3.64e-17	99.7	S	DHDLSLDRESEAGTGSSEHEDGEREGSPRTY	S(0.02)LDRES(0.053)EAGT(0.304)GS(0.759)S(0.867)EHEDGEREGS(0.713)PRT(0.152)Y(0.132)	4	4254	1694	462	462	2086;11083	2447;12906;12907;12908	36010;36014;36015	DmX-like protein 2	DMXL2	Q8TDJ6	ESEAGTGSSEHEDGE-p	3	-3.52685	-4.36378	-2.91045	-3.69972	-2.71949	-3.76632	-3.34934	-4.53323	-3.53092	-3.9332	-4.15657	-6.09981	-5.74463	-5.97025	-5.72432	-6.38843	0.303016	-0.402883	0.169492	1.03393e-05	-2.08484	2.27402e-06	6.83615e-07	-2.48772	1.28823e-07
P11137;A0A669KB77	1234;1397	P11137	P11137	Microtubule-associated protein 2	MAP2	sp|P11137|MTAP2_HUMAN Microtubule-associated protein 2 OS=Homo sapiens OX=9606 GN=MAP2 PE=1 SV=4;tr|A0A669KB77|A0A669KB77_HUMAN Microtubule-associated protein OS=Homo sapiens OX=9606 GN=MAP2 PE=1 SV=1	1	71.7798	0	358.86	S	EPLHETIVSEPAEIQSEEEEIEAQGEYDKLL	HETIVSEPAEIQS(1)EEEEIEAQGEY	3	5872	2397	1234	1234	4689;4690	5487;5488	15302;15303;15304;15305;15306;15308;15309;15310	Microtubule-associated protein 2	MAP2	P11137	SEPAEIQSEEEEIEA-p	1	-3.56194	-3.79673	-3.86979	-4.13875	-3.41901	-3.92489	-3.55117	-3.48129	-3.99684	-3.46045	-3.07333	-5.31411	-5.3913	-5.48308	-5.27162	-6.10577	0.316878	0.272571	0.180215	2.7391e-07	-2.00056	3.11969e-08	6.83615e-07	-1.72799	1.28834e-07
A6XGL0	239	A6XGL0	A6XGL0	YjeF N-terminal domain-containing protein 3	YJEFN3	sp|A6XGL0|YJEN3_HUMAN YjeF N-terminal domain-containing protein 3 OS=Homo sapiens OX=9606 GN=YJEFN3 PE=1 SV=1	0.984287	20.3694	0	415.75	S	LVSLDIPSGWDAETGSDSEDGLRPDVLVSLA	DAET(0.007)GS(0.984)DS(0.009)EDGLRPDVL	2	2374	836	239	239	1485	1734	4738;4739;4741;4742	YjeF N-terminal domain-containing protein 3	YJEFN3	A6XGL0	GWDAETGSDSEDGLR-p	1	-3.29409	-3.91785	-3.3881	-3.42117	-3.79996	-3.91818	-3.69375	-3.4014	-3.99954	-3.51884	-3.17354	-7.01772	-5.97216	-6.93848	-5.006	-6.69642	0.90006	0.0658133	0.831668	1.13293e-06	-2.76874	1.69523e-07	6.91289e-07	-2.70293	1.30338e-07
Q8TD19	836	Q8TD19	Q8TD19	Serine/threonine-protein kinase Nek9	NEK9	sp|Q8TD19|NEK9_HUMAN Serine/threonine-protein kinase Nek9 OS=Homo sapiens OX=9606 GN=NEK9 PE=1 SV=2	0.972696	18.1622	1.63e-06	147.12	S	FIPMPDSPSPLSAAFSESEKDTLPYEELQGL	S(0.012)AAFS(0.973)ES(0.015)EKDTLPY	2	9006	3576	836	836	10073;10495	11742;12224	32840	Serine/threonine-protein kinase Nek9	NEK9	Q8TD19	SPLSAAFSESEKDTL-p	1	-5.82449	-8.4152	-6.92268	-8.51107	-5.83855	-8.24168	-5.52134	-4.94209	-4.96784	-5.07278	-5.60332	-2.87129	-3.12734	-2.79066	-1.56923	-3.67099	0.00563535	2.07081	0.000830057	0.000763154	2.41557	0.000305109	6.92218e-07	4.48638	1.30571e-07
Q9Y4F5;J3KQR7	986;987	Q9Y4F5	Q9Y4F5	Centrosomal protein of 170 kDa protein B	CEP170B	sp|Q9Y4F5|C170B_HUMAN Centrosomal protein of 170 kDa protein B OS=Homo sapiens OX=9606 GN=CEP170B PE=1 SV=4;tr|J3KQR7|J3KQR7_HUMAN Centrosomal protein of 170 kDa protein B OS=Homo sapiens OX=9606 GN=CEP170B PE=1 SV=1	0.999996	53.5923	1.37e-21	177.85	S	PSPTTPQPLRAQKEMSPSPPAAQDPGGTALV	RAQKEMS(1)PS(1)PPAAQDPGGTAL	3	4622	1876	986	986	9060	10570;10571;10572	29014;29015;29016;29017	Centrosomal protein of 170 kDa protein B	CEP170B	Q9Y4F5	LRAQKEMSPSPPAAQ-p	2	-3.56655	-3.6444	-3.41745	-3.29937	-3.52005	-3.6782	-3.73119	-3.99422	-4.1468	-3.93749	-3.70071	-5.5872	-5.47229	-5.42212	-5.42363	-4.36464	0.155613	-0.381077	0.0687759	2.24939e-05	-1.3519	5.57463e-06	6.96361e-07	-1.73297	1.31469e-07
Q9Y4F5;J3KQR7	988;989	Q9Y4F5	Q9Y4F5	Centrosomal protein of 170 kDa protein B	CEP170B	sp|Q9Y4F5|C170B_HUMAN Centrosomal protein of 170 kDa protein B OS=Homo sapiens OX=9606 GN=CEP170B PE=1 SV=4;tr|J3KQR7|J3KQR7_HUMAN Centrosomal protein of 170 kDa protein B OS=Homo sapiens OX=9606 GN=CEP170B PE=1 SV=1	0.999872	38.9355	1.37e-21	177.85	S	PTTPQPLRAQKEMSPSPPAAQDPGGTALVSA	RAQKEMS(1)PS(1)PPAAQDPGGTAL	3	4623	1876	988	988	9060	10570;10571;10572	29014;29015;29016;29017;29018;29019	Centrosomal protein of 170 kDa protein B	CEP170B	Q9Y4F5	AQKEMSPSPPAAQDP-p	2	-3.56655	-3.6444	-3.41745	-3.29937	-3.52005	-3.6782	-3.73119	-3.99422	-4.1468	-3.93749	-3.70071	-5.5872	-5.47229	-5.42212	-5.42363	-4.36464	0.155613	-0.381077	0.0687759	2.24939e-05	-1.3519	5.57463e-06	6.96361e-07	-1.73297	1.31469e-07
P31946	116	P31946	P31946	14-3-3 protein beta/alpha;14-3-3 protein beta/alpha, N-terminally processed	YWHAB	sp|P31946|1433B_HUMAN 14-3-3 protein beta/alpha OS=Homo sapiens OX=9606 GN=YWHAB PE=1 SV=3	0.581855	1.43487	0.0189167	51.211	S	ELLDKYLIPNATQPESKVFYLKMKGDYFRYL	LIPNAT(0.418)QPES(0.582)KVF	2	6312	2591	116	116	7091	8250	22741	14-3-3 protein beta/alpha	YWHAB	P31946	PNATQPESKVFYLKM-p	1	-3.63192	-3.53924	-3.57803	-3.8152	-3.51006	-3.53486	-3.79069	-4.09748	-3.85272	-3.85186	-3.71146	-4.67925	-5.50848	-4.91053	-4.69358	-5.25934	0.237543	-0.25929	0.122092	1.41629e-05	-1.1494	3.23679e-06	6.98338e-07	-1.40869	1.31926e-07
Q03164;A0A3B3ITZ1;E9PR05	532;122;565	Q03164	Q03164	Histone-lysine N-methyltransferase 2A;MLL cleavage product N320;MLL cleavage product C180	KMT2A	sp|Q03164|KMT2A_HUMAN Histone-lysine N-methyltransferase 2A OS=Homo sapiens OX=9606 GN=KMT2A PE=1 SV=5;tr|A0A3B3ITZ1|A0A3B3ITZ1_HUMAN CXXC-type domain-containing protein OS=Homo sapiens OX=9606 PE=4 SV=1;tr|E9PR05|E9PR05_HUMAN Histone-lysine N-methyltransf	0.787935	5.72233	0.0252211	84.213	S	QSPENESNDRRSRRYSVSERSFGSRTTKKLS	S(0.788)VS(0.211)ERS(0.001)F	2	1820	643	532	532	12573	14653	40924	Histone-lysine N-methyltransferase 2A	KMT2A	Q03164	DRRSRRYSVSERSFG-p	1	-5.28039	-5.3163	-4.53639	-4.90493	-4.58556	-5.27486	-4.8133	-4.27536	-4.17789	-4.07694	-4.12247	-3.27499	-2.75605	-3.3889	-3.20391	-3.46159	0.0152144	0.689881	0.00316585	0.00025626	1.0761	8.98706e-05	6.98338e-07	1.76598	1.31959e-07
Q04637;E7EX73;E9PGM1;E7EUU4	1179;1016;1093;1140	Q04637	Q04637	Eukaryotic translation initiation factor 4 gamma 1	EIF4G1	sp|Q04637|IF4G1_HUMAN Eukaryotic translation initiation factor 4 gamma 1 OS=Homo sapiens OX=9606 GN=EIF4G1 PE=1 SV=4;tr|E7EX73|E7EX73_HUMAN Eukaryotic translation initiation factor 4 gamma 1 OS=Homo sapiens OX=9606 GN=EIF4G1 PE=1 SV=1;tr|E9PGM1|E9PGM1_HUMA	0.691101	4.72464	0.0139346	81.448	T	SERGGDRGDRLDRARTPATKRSFSKEVEERS	DRART(0.691)PAT(0.233)KRS(0.076)F	4	11700	1256	1179	1179	2075	2434	6642	Eukaryotic translation initiation factor 4 gamma 1	EIF4G1	Q04637	DRLDRARTPATKRSF-p	1	-6.3801	-5.42312	-6.49888	-6.28167	-6.23429	-6.75609	-5.74597	-5.64562	-5.64783	-5.29899	-5.6513	-3.21989	-4.37792	-1.37734	-2.94435	-2.79464	0.197001	0.664414	0.0948979	1.74488e-05	2.65511	4.13637e-06	6.98887e-07	3.31953	1.32121e-07
E9PGC8;P78559	1267;1029	E9PGC8	E9PGC8	Microtubule-associated protein 1A;MAP1A heavy chain;MAP1 light chain LC2	MAP1A	tr|E9PGC8|E9PGC8_HUMAN Microtubule-associated protein 1A OS=Homo sapiens OX=9606 GN=MAP1A PE=1 SV=1;sp|P78559|MAP1A_HUMAN Microtubule-associated protein 1A OS=Homo sapiens OX=9606 GN=MAP1A PE=1 SV=6	1	121.482	4.32e-160	291.93	S	PVEEKSEPQDFQEADSWGDTKRTPGVGKEDA	HQS(1)PVEEKSEPQDFQEADS(1)W	3	3438	1319	1267	1267	4923	5761;5762	16178;16180;16182	Microtubule-associated protein 1A	MAP1A	E9PGC8	QDFQEADSWGDTKRT-p	2	-3.42361	-3.06378	-3.61943	-4.25385	-3.58216	-3.27857	-3.4187	-4.34614	-4.27829	-3.56589	-3.44908	-5.60213	-5.64586	-5.45471	-5.54138	-6.40165	0.437196	-0.27472	0.283054	6.67271e-06	-1.91753	1.36285e-06	7.00722e-07	-2.19225	1.32526e-07
P63215	60	P63215	P63215	Guanine nucleotide-binding protein G(I)/G(S)/G(O) subunit gamma-3	GNG3	sp|P63215|GBG3_HUMAN Guanine nucleotide-binding protein G(I)/G(S)/G(O) subunit gamma-3 OS=Homo sapiens OX=9606 GN=GNG3 PE=1 SV=1	0.729831	4.43613	1.33e-11	163.35	T	CDAHACEDPLITPVPTSENPFREKKFFCALL	IT(0.007)PVPT(0.73)S(0.263)ENPF	2	12612	2825	60	60	1319;5681	1546;6640	4255;18622	Guanine nucleotide-binding protein G(I)/G(S)/G(O) subunit gamma-3	GNG3	P63215	PLITPVPTSENPFRE-p	1	-3.82843	-3.55346	-3.30045	-3.7239	-3.50129	-3.62313	-3.56134	-4.47189	-3.2961	-3.76008	-4.00357	-4.95778	-5.58165	-5.24122	-5.31041	-5.30164	0.394209	-0.230151	0.245295	7.70735e-06	-1.45995	1.61342e-06	7.08437e-07	-1.6901	1.34045e-07
Q12756;A0A3B3ITK3;A0A3F2YNW9;A0A3B3IUA1;A0A3B3IU40;A0A3B3IT28;A0A3B3ITE5;A0A3B3ITF7;A0A3B3ITW6;H7C3Y8	1430;1184;1438;1439;1439;1448;1464;1468;1522;471	Q12756	Q12756	Kinesin-like protein KIF1A	KIF1A	sp|Q12756|KIF1A_HUMAN Kinesin-like protein KIF1A OS=Homo sapiens OX=9606 GN=KIF1A PE=1 SV=2;tr|A0A3B3ITK3|A0A3B3ITK3_HUMAN Kinesin-like protein KIF1A (Fragment) OS=Homo sapiens OX=9606 GN=KIF1A PE=1 SV=1;tr|A0A3F2YNW9|A0A3F2YNW9_HUMAN Kinesin-like protein	0.616117	5.53755	3.21e-84	189.86	S	AFSEDSESHGSSSASSPLSAEGRPSPLEAPN	SPAFSEDSESHGS(0.007)S(0.033)S(0.172)AS(0.172)S(0.616)PL	2	1791	628	1430	1430	11390	13274	36976	Kinesin-like protein KIF1A	KIF1A	Q12756	HGSSSASSPLSAEGR-p	1	-3.21831	-3.1553	-3.27145	-3.23248	-3.38321	-3.50699	-3.92754	-4.65804	-4.29911	-4.5822	-4.52177	-5.25702	-5.19714	-5.58016	-4.29449	-5.65283	0.00123083	-1.10311	9.79445e-05	0.00517142	-0.798593	0.00260428	7.21636e-07	-1.9017	1.36602e-07
P31323	83	P31323	P31323	cAMP-dependent protein kinase type II-beta regulatory subunit	PRKAR2B	sp|P31323|KAP3_HUMAN cAMP-dependent protein kinase type II-beta regulatory subunit OS=Homo sapiens OX=9606 GN=PRKAR2B PE=1 SV=3	1	5.59805	9.48e-13	84.551	S	GTPSKGVNFAEEPMQSDSEDGEEEEAAPADA	AEEPMQS(1)DS(1)EDGEEEEAAPADAGAF	3	6302	2584	83	83	286	330;331;332	904;912;914;920	cAMP-dependent protein kinase type II-beta regulatory subunit	PRKAR2B	P31323	FAEEPMQSDSEDGEE-p	2	-3.46634	-4.09151	-3.17548	-3.85527	-3.29884	-3.34509	-3.5138	-4.30316	-3.66116	-4.03777	-3.86227	-5.44662	-5.16225	-5.82544	-4.97854	-5.38299	0.236189	-0.336876	0.121198	1.47622e-05	-1.48353	3.39964e-06	7.22765e-07	-1.82041	1.36987e-07
P31323	85	P31323	P31323	cAMP-dependent protein kinase type II-beta regulatory subunit	PRKAR2B	sp|P31323|KAP3_HUMAN cAMP-dependent protein kinase type II-beta regulatory subunit OS=Homo sapiens OX=9606 GN=PRKAR2B PE=1 SV=3	1	5.59805	9.72e-284	325.53	S	PSKGVNFAEEPMQSDSEDGEEEEAAPADAGA	AEEPMQS(1)DS(1)EDGEEEEAAPADAGAF	3	6303	2584	85	85	286	330;331;332	902;903;904;905;906;907;908;909;910;911;912;913;914;915;916;917;918;919;920	cAMP-dependent protein kinase type II-beta regulatory subunit	PRKAR2B	P31323	EEPMQSDSEDGEEEE-p	2	-3.46634	-4.09151	-3.17548	-3.85527	-3.29884	-3.34509	-3.5138	-4.30316	-3.66116	-4.03777	-3.86227	-5.44662	-5.16225	-5.82544	-4.97854	-5.38299	0.236189	-0.336876	0.121198	1.47622e-05	-1.48353	3.39964e-06	7.22765e-07	-1.82041	1.36987e-07
O00555;A0A384DVW2;A0A1B0GTI4;B5TYJ1;A0A1B0GU74;A0A590UJK2;A0A1B0GTW2;A0A1B0GUS3;A0A1B0GU81;A0A1B0GTN7;A0A1C7CYY9;A0A087WW63;A0A1B0GUM7;K7EKF7;K7EQ95	2248;2249;2250;2251;2249;2316;2202;2237;2249;2249;2250;2254;538;623;723	O00555	O00555	Voltage-dependent P/Q-type calcium channel subunit alpha-1A	CACNA1A	sp|O00555|CAC1A_HUMAN Voltage-dependent P/Q-type calcium channel subunit alpha-1A OS=Homo sapiens OX=9606 GN=CACNA1A PE=1 SV=3;tr|A0A384DVW2|A0A384DVW2_HUMAN Voltage-dependent P/Q-type calcium channel subunit alpha OS=Homo sapiens OX=9606 GN=CACNA1A PE=1 S	0.960856	15.0094	1.97e-05	114.79	S	PDHGRARARDQRWSRSPSEGREHMAHRQGSS	S(0.009)RS(0.961)PS(0.03)EGREHM	3	163	72	2248	2248	11858	13821;13822	38667;38668;38670;38671	Voltage-dependent P/Q-type calcium channel subunit alpha-1A	CACNA1A	O00555	RDQRWSRSPSEGREH-p	1	-3.09929	-3.18983	-3.09163	-3.21567	-3.47332	-3.65305	-3.88215	-4.44448	-3.90446	-4.17736	-4.33462	-6.53947	-4.62016	-6.61379	-5.52203	-6.57348	0.0408843	-0.861483	0.0118707	9.41311e-05	-1.82517	2.87113e-05	7.22765e-07	-2.68665	1.36997e-07
E9PGC8;P78559	1913;1675	E9PGC8	E9PGC8	Microtubule-associated protein 1A;MAP1A heavy chain;MAP1 light chain LC2	MAP1A	tr|E9PGC8|E9PGC8_HUMAN Microtubule-associated protein 1A OS=Homo sapiens OX=9606 GN=MAP1A PE=1 SV=1;sp|P78559|MAP1A_HUMAN Microtubule-associated protein 1A OS=Homo sapiens OX=9606 GN=MAP1A PE=1 SV=6	0.936909	11.7173	2.54e-232	296.53	S	PAGEQKELAPAWEDTSPEQDNRYWRGREDVA	APAWEDT(0.063)S(0.937)PEQDNRYW	2	3405	1319	1913	1913	778;779;8449	907;908;9876;9877	2441;2442;2443;27037	Microtubule-associated protein 1A	MAP1A	E9PGC8	APAWEDTSPEQDNRY-p	1	-3.38319	-3.55928	-3.72733	-3.8931	-3.58837	-3.27525	-3.45452	-4.17021	-4.08129	-3.89849	-3.76049	-5.04551	-5.26077	-5.36937	-4.65018	-5.44024	0.221913	-0.301916	0.11092	1.59465e-05	-1.28021	3.72165e-06	7.2491e-07	-1.58213	1.37489e-07
Q9BY11;F6U236	365;323	Q9BY11	Q9BY11	Protein kinase C and casein kinase substrate in neurons protein 1	PACSIN1	sp|Q9BY11|PACN1_HUMAN Protein kinase C and casein kinase substrate in neurons protein 1 OS=Homo sapiens OX=9606 GN=PACSIN1 PE=1 SV=1;tr|F6U236|F6U236_HUMAN Protein kinase C and casein kinase substrate in neurons protein 1 OS=Homo sapiens OX=9606 GN=PACSIN1	1	86.5532	1.53e-08	198.74	S	YDRGQPYATEWSDDESGNPFGGSETNGGANP	ATEWS(1)DDES(1)GNPF	2	9720	3892	365	365	1179;10279	1385;1386;11981	3812;3820;3830;3831;3832	Protein kinase C and casein kinase substrate in neurons protein 1	PACSIN1	Q9BY11	TEWSDDESGNPFGGS-p	1	-3.52226	-4.04705	-3.33983	-4.50921	-3.21894	-3.43536	-3.47358	-3.78176	-3.4705	-3.65256	-3.5295	-5.92936	-5.55982	-5.2715	-5.91237	-6.53421	0.806803	0.0971925	0.696454	9.402e-07	-2.25987	1.36681e-07	7.2491e-07	-2.16268	1.37525e-07
Q9UQM7;A0A5F9ZH21;A0A5F9ZHR5;A0A5K1VW76;A0A5F9ZHM9;A0A5F9ZHY2;D6RFJ0;A0A5F9ZH50;A0A5F9ZH90	275;275;275;275;264;275;275;275;224	Q9UQM7	Q9UQM7	Calcium/calmodulin-dependent protein kinase type II subunit alpha	CAMK2A	sp|Q9UQM7|KCC2A_HUMAN Calcium/calmodulin-dependent protein kinase type II subunit alpha OS=Homo sapiens OX=9606 GN=CAMK2A PE=1 SV=2;tr|A0A5F9ZH21|A0A5F9ZH21_HUMAN Calcium/calmodulin-dependent protein kinase OS=Homo sapiens OX=9606 GN=CAMK2A PE=1 SV=1;tr|A0	0.999115	30.7574	1.58e-06	181.06	S	ITAAEALKHPWISHRSTVASCMHRQETVDCL	ISHRS(0.999)T(0.989)VAS(0.012)CM	2	2061	711	275	275	5606	6550;6551;6552	18297;18298;18299;18300;18301;18302;18303;18304;18305;18308;18310;18312;18313;18315;18318;18319;18320;18322;18325;18326;18327;18329;18330	Calcium/calmodulin-dependent protein kinase type II subunit alpha	CAMK2A	Q9UQM7	HPWISHRSTVASCMH-p	1	-3.42168	-3.02619	-4.13605	-3.91005	-4.17962	-4.18359	-4.06174	-3.46973	-3.89693	-3.35411	-2.58953	-6.53322	-5.7917	-6.10832	-6.3477	-6.21202	0.38015	0.335121	0.232896	3.43559e-07	-2.72418	4.13384e-08	7.26324e-07	-2.38906	1.37854e-07
Q9H2X9	1009	Q9H2X9	Q9H2X9	Solute carrier family 12 member 5	SLC12A5	sp|Q9H2X9|S12A5_HUMAN Solute carrier family 12 member 5 OS=Homo sapiens OX=9606 GN=SLC12A5 PE=1 SV=3	0.610359	0	4.21e-86	222.31	S	VQLIHDQSAPSCPSSSPSPGEEPEGEGETDP	IHDQS(0.005)APS(0.024)CPS(0.134)S(0.61)S(0.61)PS(0.611)PGEEPEGEGET(0.005)DPEKVHL	4	9878	3949	1009	1009	5308	6203;6204	17371;17376	Solute carrier family 12 member 5	SLC12A5	Q9H2X9	APSCPSSSPSPGEEP-p	1	-3.17489	-3.42376	-3.89034	-4.14779	-3.49316	-3.55941	-3.44459	-3.5626	-3.90612	-3.70921	-3.63215	-6.35222	-5.32574	-6.11538	-4.94323	-6.13722	0.932723	-0.0360431	0.884669	1.91816e-06	-2.12382	3.11845e-07	7.31604e-07	-2.15987	1.38917e-07
P09497;D6RJD1;B4DTF9	9;9;9	P09497	P09497	Clathrin light chain B	CLTB	sp|P09497|CLCB_HUMAN Clathrin light chain B OS=Homo sapiens OX=9606 GN=CLTB PE=1 SV=1;tr|D6RJD1|D6RJD1_HUMAN Clathrin light chain (Fragment) OS=Homo sapiens OX=9606 GN=CLTB PE=1 SV=1;tr|B4DTF9|B4DTF9_HUMAN Clathrin light chain OS=Homo sapiens OX=9606 GN=CL	0.627264	0	3.42e-53	241.3	S	_______MADDFGFFSSSESGAPEAAEEDPA	GFFS(0.627)S(0.627)S(0.627)ES(0.118)GAPEAAEEDPAAAF	2	2545	920	9	9	3729;12183	4387;4388;14192;14193	12321;12333;39631	Clathrin light chain B	CLTB	P09497	ADDFGFFSSSESGAP-p	2	-4.26726	-4.24761	-4.19338	-3.95419	-4.01556	-4.40789	-3.40243	-3.08482	-3.30629	-2.99276	-2.8691	-5.3578	-6.42909	-5.91817	-5.98193	-5.44627	0.000609965	1.0499	3.61619e-05	5.36768e-09	-2.69557	2.20964e-10	7.35659e-07	-1.64567	1.39871e-07
P09497;D6RJD1;B4DTF9	10;10;10	P09497	P09497	Clathrin light chain B	CLTB	sp|P09497|CLCB_HUMAN Clathrin light chain B OS=Homo sapiens OX=9606 GN=CLTB PE=1 SV=1;tr|D6RJD1|D6RJD1_HUMAN Clathrin light chain (Fragment) OS=Homo sapiens OX=9606 GN=CLTB PE=1 SV=1;tr|B4DTF9|B4DTF9_HUMAN Clathrin light chain OS=Homo sapiens OX=9606 GN=CL	0.661612	4.56346	1.45e-132	285.58	S	______MADDFGFFSSSESGAPEAAEEDPAA	GFFS(0.231)S(0.662)S(0.102)ES(0.005)GAPEAAEEDPAAAF	2	2546	920	10	10	3729;12183	4387;4388;14192;14193	12325;12326;12333;39631	Clathrin light chain B	CLTB	P09497	DDFGFFSSSESGAPE-p	2	-4.26726	-4.24761	-4.19338	-3.95419	-4.01556	-4.40789	-3.40243	-3.08482	-3.30629	-2.99276	-2.8691	-5.3578	-6.42909	-5.91817	-5.98193	-5.44627	0.000609965	1.0499	3.61619e-05	5.36768e-09	-2.69557	2.20964e-10	7.35659e-07	-1.64567	1.39871e-07
P09497;D6RJD1;B4DTF9	11;11;11	P09497	P09497	Clathrin light chain B	CLTB	sp|P09497|CLCB_HUMAN Clathrin light chain B OS=Homo sapiens OX=9606 GN=CLTB PE=1 SV=1;tr|D6RJD1|D6RJD1_HUMAN Clathrin light chain (Fragment) OS=Homo sapiens OX=9606 GN=CLTB PE=1 SV=1;tr|B4DTF9|B4DTF9_HUMAN Clathrin light chain OS=Homo sapiens OX=9606 GN=CL	0.666507	6.04042	1.45e-132	285.58	S	_____MADDFGFFSSSESGAPEAAEEDPAAA	S(0.166)S(0.166)S(0.667)ES(0.002)GAPEAAEEDPAAAF	2	2547	920	11	11	3729;12183	4387;4388;14192;14193	12333;39626;39627;39631	Clathrin light chain B	CLTB	P09497	DFGFFSSSESGAPEA-p	2	-4.26726	-4.24761	-4.19338	-3.95419	-4.01556	-4.40789	-3.40243	-3.08482	-3.30629	-2.99276	-2.8691	-5.3578	-6.42909	-5.91817	-5.98193	-5.44627	0.000609965	1.0499	3.61619e-05	5.36768e-09	-2.69557	2.20964e-10	7.35659e-07	-1.64567	1.39871e-07
Q9NYB9;E7EW77;A0A7D9NKC8;F8WAL6;E9PEZ7;E7EP65;A0A0C4DG21;H0Y6B5;H7C3Q7	183;183;183;183;177;183;177;24;49	Q9NYB9	Q9NYB9	Abl interactor 2	ABI2	sp|Q9NYB9|ABI2_HUMAN Abl interactor 2 OS=Homo sapiens OX=9606 GN=ABI2 PE=1 SV=1;tr|E7EW77|E7EW77_HUMAN Abl interactor 2 OS=Homo sapiens OX=9606 GN=ABI2 PE=1 SV=1;tr|A0A7D9NKC8|A0A7D9NKC8_HUMAN Abl interactor 2 OS=Homo sapiens OX=9606 GN=ABI2 PE=1 SV=1;tr|F	0.659221	6.2011	1.37e-05	63.323	S	MGGLPRTTPPTQKPPSPPMSGKGTLGRHSPY	GGLPRT(0.015)T(0.015)PPT(0.026)QKPPS(0.659)PPMS(0.158)GKGT(0.126)L	4	2235	776	183	183	3823	4496	12569	Abl interactor 2	ABI2	Q9NYB9	PPTQKPPSPPMSGKG-p	1	-3.39013	-3.53502	-3.81419	-3.55005	-3.46866	-3.18229	-3.61566	-4.22623	-3.78347	-4.08077	-4.05199	-5.19575	-4.92259	-5.55535	-4.77022	-5.94708	0.0967522	-0.46157	0.0366941	3.99898e-05	-1.32657	1.07354e-05	7.3907e-07	-1.78814	1.40581e-07
O75508;B4DFI2	4;4	O75508	O75508	Claudin-11;Claudin	CLDN11	sp|O75508|CLD11_HUMAN Claudin-11 OS=Homo sapiens OX=9606 GN=CLDN11 PE=1 SV=2;tr|B4DFI2|B4DFI2_HUMAN Claudin OS=Homo sapiens OX=9606 PE=2 SV=1	1	32.6165	0.00157506	95.573	T	____________MVATCLQVVGFVTSFVGWI	VAT(1)CLQVVGF	2	12180	2177	4	4	13765	16030	44929;44930;44931	Claudin-11	CLDN11	O75508	____MVATCLQVVGF-p	1	-3.42548	-2.62807	-3.58311	-3.93458	-3.55721	-3.13641	-3.77366	-4.62791	-4.32888	-3.85973	-4.24447	-5.84695	-5.93075	-5.4547	-4.90497	-5.45832	0.0211692	-0.789454	0.00495292	0.000193456	-1.35221	6.51798e-05	7.41336e-07	-2.14166	1.41074e-07
E7ENY0;P35611;E7EV99	427;427;427	E7ENY0;P35611	P35611	Alpha-adducin	ADD1	tr|E7ENY0|E7ENY0_HUMAN Alpha-adducin OS=Homo sapiens OX=9606 GN=ADD1 PE=1 SV=1;sp|P35611|ADDA_HUMAN Alpha-adducin OS=Homo sapiens OX=9606 GN=ADD1 PE=1 SV=2;tr|E7EV99|E7EV99_HUMAN Alpha-adducin OS=Homo sapiens OX=9606 GN=ADD1 PE=1 SV=1	0.999997	55.0861	5.57e-272	333.25	S	VPASVTGYSFASDGDSGTCSPLRHSFQKQQR	SFASDGDS(1)GTCSPL	2	3141	1213;2611	427;427	427	1003;10525	1172;1173;12260;12261	3176;3177;34204;34206;34211;34212;34215;34216;34219;34222;34223;34224;34225;34227;34228;34229;34230;34231;34232;34233;34234	Alpha-adducin	ADD1	E7ENY0	SFASDGDSGTCSPLR-p	1	-3.64728	-3.81607	-3.77407	-3.95445	-3.74449	-3.6525	-3.70089	-3.85397	-3.69701	-3.67995	-3.65673	-4.5722	-4.75512	-5.01304	-4.89946	-4.90225	0.810246	0.0470988	0.70132	9.72788e-07	-1.1107	1.4223e-07	7.45308e-07	-1.0636	1.41892e-07
Q92574;A0A2R8Y5N2;Q59IT9	394;394;394	Q92574	Q92574	Hamartin	TSC1	sp|Q92574|TSC1_HUMAN Hamartin OS=Homo sapiens OX=9606 GN=TSC1 PE=1 SV=2;tr|A0A2R8Y5N2|A0A2R8Y5N2_HUMAN Hamartin OS=Homo sapiens OX=9606 GN=TSC1 PE=1 SV=1;tr|Q59IT9|Q59IT9_HUMAN Hamartin OS=Homo sapiens OX=9606 GN=TSC1 PE=1 SV=1	0.993617	21.936	1.04e-31	194.92	S	TTAGGKGTPLGTPATSPPPAPLCHSDDYVHI	GTTAGGKGTPLGTPAT(0.006)S(0.994)PPPAPL	2	9140	3639	394	394	4487;4510	5262;5290	14696;14698;14699;14700;14774;14775	Hamartin	TSC1	Q92574	PLGTPATSPPPAPLC-p	1	-3.55607	-3.57949	-3.78723	-3.53354	-3.79597	-3.69582	-3.78046	-4.06492	-3.93904	-3.9288	-3.9192	-4.74849	-4.62488	-4.56497	-4.64503	-4.88049	0.0953775	-0.268466	0.0360091	4.10996e-05	-0.766286	1.10779e-05	7.47187e-07	-1.03475	1.42312e-07
Q8TAM6;B4DIZ1	226;206	Q8TAM6	Q8TAM6	Ermin	ERMN	sp|Q8TAM6|ERMIN_HUMAN Ermin OS=Homo sapiens OX=9606 GN=ERMN PE=1 SV=1;tr|B4DIZ1|B4DIZ1_HUMAN Ermin OS=Homo sapiens OX=9606 GN=ERMN PE=1 SV=1	0.999453	32.6151	0.000576042	88.552	S	EEVSQFKEEGDASEDSPLSSASSQAVTPDEQ	KEEGDAS(0.001)EDS(0.999)PL	2	2525	905	226	226	5937	6937	19401	Ermin	ERMN	Q8TAM6	EGDASEDSPLSSASS-p	1	-3.29644	-2.61303	-4.29858	-3.18048	-3.83401	-2.08893	-3.79001	-5.36707	-4.73257	-4.57416	-5.13521	-6.34745	-5.84093	-6.49905	-6.30137	-6.58216	0.00426294	-1.50122	0.000570159	0.0011601	-1.59439	0.000490351	7.50433e-07	-3.09561	1.42993e-07
Q9P227	586	Q9P227	Q9P227	Rho GTPase-activating protein 23	ARHGAP23	sp|Q9P227|RHG23_HUMAN Rho GTPase-activating protein 23 OS=Homo sapiens OX=9606 GN=ARHGAP23 PE=1 SV=2	0.691459	5.35272	3.09e-09	117.79	S	SSAMNSAPVLGTSPSSPTFTFTLGRHYSQDC	NSAPVLGT(0.001)S(0.001)PS(0.087)S(0.691)PT(0.202)FT(0.019)F	2	10292	4106	586	586	8063;8064	9427;9428;9429	25842	Rho GTPase-activating protein 23	ARHGAP23	Q9P227	VLGTSPSSPTFTFTL-p	1	-3.39299	-3.32647	-3.90264	-3.07288	-3.48606	-3.17117	-3.77772	-4.22073	-4.42085	-3.89212	-3.47539	-5.83023	-7.15065	-6.08377	-5.72055	-5.04267	0.158499	-0.565325	0.0706732	2.40054e-05	-2.00821	6.00535e-06	7.52933e-07	-2.57354	1.43533e-07
P22694;A0A0A0MS54;A0A087WVC4	322;328;309	P22694	P22694	cAMP-dependent protein kinase catalytic subunit beta	PRKACB	sp|P22694|KAPCB_HUMAN cAMP-dependent protein kinase catalytic subunit beta OS=Homo sapiens OX=9606 GN=PRKACB PE=1 SV=2;tr|A0A0A0MS54|A0A0A0MS54_HUMAN cAMP-dependent protein kinase catalytic subunit beta OS=Homo sapiens OX=9606 GN=PRKACB PE=1 SV=1;tr|A0A087	0.99629	24.3056	9.19e-06	139.49	S	YQRKVEAPFIPKFRGSGDTSNFDDYEEEDIR	IPKFRGS(0.996)GDT(0.004)SNF	3	620	239	322	322	5500;9271	6426;10825	17982	cAMP-dependent protein kinase catalytic subunit beta	PRKACB	P22694	FIPKFRGSGDTSNFD-p	1	-3.79509	-3.45604	-2.91711	-2.45224	-3.53837	-3.86163	-3.73194	-4.11393	-4.09427	-4.23616	-4.61127	-6.91179	-5.77303	-6.48952	-6.14155	-5.08635	0.0563052	-0.820771	0.0179262	7.21248e-05	-1.92293	2.11147e-05	7.5617e-07	-2.7437	1.44213e-07
Q9UPA5	2851	Q9UPA5	Q9UPA5	Protein bassoon	BSN	sp|Q9UPA5|BSN_HUMAN Protein bassoon OS=Homo sapiens OX=9606 GN=BSN PE=1 SV=4	0.999799	36.9584	2.49e-10	145.61	S	QQTLPRPMKTLQRSLSDPKPLSPTAEESAKE	QRSLS(1)DPKPL	3	10574	4213	2851	2851	8837;8838;10340	10324;10325;10326;12051	28326;28327;28328;28329;28330;28331;28332;28333;28334;28335;28336;28337	Protein bassoon	BSN	Q9UPA5	KTLQRSLSDPKPLSP-p	2	-4.55571	-3.87466	-5.25412	-4.53785	-4.5009	-5.04578	-2.95182	-2.45335	-3.34172	-2.81269	-2.83378	-6.66004	-6.87921	-6.50002	-6.32724	-6.55098	4.11296e-05	1.7495	6.31724e-07	1.06066e-09	-3.70483	2.53297e-11	7.5672e-07	-1.95533	1.44381e-07
P23471;A0A494C1B4;A0A494C0U4;A0A494C055;A0A494C087;A0A494C1F0	1494;1048;1238;1494;1494;72	P23471	P23471	Receptor-type tyrosine-protein phosphatase zeta	PTPRZ1	sp|P23471|PTPRZ_HUMAN Receptor-type tyrosine-protein phosphatase zeta OS=Homo sapiens OX=9606 GN=PTPRZ1 PE=1 SV=4;tr|A0A494C1B4|A0A494C1B4_HUMAN Protein-tyrosine-phosphatase OS=Homo sapiens OX=9606 GN=PTPRZ1 PE=1 SV=1;tr|A0A494C0U4|A0A494C0U4_HUMAN Protein	0.55478	6.04174	7.29e-45	137.69	S	ENSEEDNRVTSVSSDSQTGMDRSPGKSPSAN	SLS(0.001)ENS(0.018)EEDNRVT(0.138)S(0.138)VS(0.064)S(0.064)DS(0.555)QT(0.023)GM	2	1859	657	1494	1494	11230	13074;13075	36415	Receptor-type tyrosine-protein phosphatase zeta	PTPRZ1	P23471	VTSVSSDSQTGMDRS-p	1	-3.49361	-3.17122	-4.52723	-4.46355	-3.22369	-2.48032	-3.81748	-3.53928	-4.23292	-3.88595	-3.23623	-5.85978	-7.54882	-6.67348	-7.53021	-8.11287	0.779375	-0.182435	0.660087	2.91419e-06	-3.40266	5.17089e-07	7.57838e-07	-3.58509	1.44657e-07
Q9P1Z2;H3BRW8	543;60	Q9P1Z2	Q9P1Z2	Calcium-binding and coiled-coil domain-containing protein 1	CALCOCO1	sp|Q9P1Z2|CACO1_HUMAN Calcium-binding and coiled-coil domain-containing protein 1 OS=Homo sapiens OX=9606 GN=CALCOCO1 PE=1 SV=2;tr|H3BRW8|H3BRW8_HUMAN Calcium-binding and coiled-coil domain-containing protein 1 (Fragment) OS=Homo sapiens OX=9606 GN=CALCOCO	0.995667	20.8177	6.58e-13	109.59	S	VGLSCPAALTDSEDESPEDMRLPPYGLCERG	S(0.001)CPAALT(0.502)DS(0.502)EDES(0.996)PEDM	2	10279	4104	543	543	10258	11949;11950;11951;11952	33364;33369;33370	Calcium-binding and coiled-coil domain-containing protein 1	CALCOCO1	Q9P1Z2	LTDSEDESPEDMRLP-p	1	-3.37978	-3.58691	-3.14921	-3.42861	-3.35973	-3.4626	-4.10223	-4.58316	-4.1598	-4.55423	-4.58969	-4.94394	-4.36417	-4.91843	-4.60864	-4.96984	0.000212011	-1.00335	7.46981e-06	0.0589885	-0.363181	0.0395178	7.60557e-07	-1.36653	1.4524e-07
P34998;B3TIK8;A0A0A0MQZ1	429;299;415	P34998	P34998	Corticotropin-releasing factor receptor 1	CRHR1	sp|P34998|CRFR1_HUMAN Corticotropin-releasing factor receptor 1 OS=Homo sapiens OX=9606 GN=CRHR1 PE=1 SV=1;tr|B3TIK8|B3TIK8_HUMAN CRF1 receptor isoform I variant B OS=Homo sapiens OX=9606 GN=CRHR1 PE=2 SV=1;tr|A0A0A0MQZ1|A0A0A0MQZ1_HUMAN Corticotropin-rele	0.750314	5.81535	3.74e-05	120.03	S	HSIRARVARAMSIPTSPTRVSFHSIKQSTAV	SIPT(0.197)S(0.75)PT(0.053)RVSF	2	474	197	429	429	10899	12686	35313	Corticotropin-releasing factor receptor 1	CRHR1	P34998	RAMSIPTSPTRVSFH-p	1	-3.63738	-3.43315	-3.78916	-3.61489	-3.72103	-3.81635	-3.1467	-3.33107	-3.63984	-3.87974	-3.69299	-5.37621	-5.17003	-5.86694	-6.50741	-6.87073	0.74902	0.13059	0.622502	8.63093e-07	-2.42019	1.23847e-07	7.62308e-07	-2.2896	1.45638e-07
Q9H3Z4	15	Q9H3Z4	Q9H3Z4	DnaJ homolog subfamily C member 5	DNAJC5	sp|Q9H3Z4|DNJC5_HUMAN DnaJ homolog subfamily C member 5 OS=Homo sapiens OX=9606 GN=DNAJC5 PE=1 SV=1	0.914084	12.3252	0.00492672	95.531	S	_MADQRQRSLSTSGESLYHVLGLDKNATSDD	S(0.006)T(0.002)S(0.054)GES(0.914)LY(0.025)	2	9909	3958	15	15	228;12403;12404	258;14462;14463	40408	DnaJ homolog subfamily C member 5	DNAJC5	Q9H3Z4	SLSTSGESLYHVLGL-p	1	-3.61213	-3.61548	-3.42101	-3.57903	-3.40286	-3.74521	-3.95588	-4.31873	-3.79444	-4.01972	-4.16763	-5.00141	-4.80051	-4.7133	-4.50836	-4.74105	0.0119206	-0.488662	0.00230928	0.000371632	-0.701645	0.000136476	7.65274e-07	-1.19031	1.46269e-07
Q9H2P0;A0A2R8Y6X0;A0A669KBJ7	1071;843;1143	Q9H2P0	Q9H2P0	Activity-dependent neuroprotector homeobox protein	ADNP	sp|Q9H2P0|ADNP_HUMAN Activity-dependent neuroprotector homeobox protein OS=Homo sapiens OX=9606 GN=ADNP PE=1 SV=1;tr|A0A2R8Y6X0|A0A2R8Y6X0_HUMAN Activity-dependent neuroprotector homeobox protein OS=Homo sapiens OX=9606 GN=ADNP PE=1 SV=1;tr|A0A669KBJ7|A0A6	0.999888	39.8605	3.31e-07	184.99	S	RLSNPQIEWQNSTIDSEDGEQFDNMTDGVAE	QNSTIDS(1)EDGEQF	2	1619	568	1071	1071	8696	10162;10163	27835;27836;27837;27838	Activity-dependent neuroprotector homeobox protein	ADNP	Q9H2P0	WQNSTIDSEDGEQFD-p	1	-4.62289	-4.30634	-5.04211	-5.08675	-4.88256	-5.05506	-4.28088	-4.15847	-3.91918	-4.23155	-4.4741	-3.49847	-3.23966	-3.38285	-2.89286	-3.49831	0.0129193	0.619782	0.00256638	0.000342165	0.910409	0.000124712	7.68925e-07	1.53019	1.47031e-07
Q8ND56	178	Q8ND56	Q8ND56	Protein LSM14 homolog A	LSM14A	sp|Q8ND56|LS14A_HUMAN Protein LSM14 homolog A OS=Homo sapiens OX=9606 GN=LSM14A PE=1 SV=3	0.985614	15.7959	1.13e-05	129.84	S	GSAFTQDTRSLKTQLSQGRSSPQLDPLRKSP	S(0.986)QGRS(0.561)S(0.454)PQLDPL	2	8887	3528	178	178	6701;11576	7813;7814;13495;13496	21687;21688;21689;21690;21691;21692;37675	Protein LSM14 homolog A	LSM14A	Q8ND56	RSLKTQLSQGRSSPQ-p	2	-4.73611	-5.25625	-4.64377	-5.62195	-4.62791	-5.06748	-5.21421	-4.69699	-5.09396	-4.56928	-5.0743	-3.04903	-3.2011	-2.5781	-3.59092	-2.65152	0.86974	0.0624948	0.784698	2.38308e-06	1.91562	4.03946e-07	7.69705e-07	1.97811	1.47244e-07
P62736;P63267;P68133;P68032	235;234;235;235	P62736	P62736	Actin, aortic smooth muscle;Actin, gamma-enteric smooth muscle;Actin, alpha skeletal muscle;Actin, alpha cardiac muscle 1	ACTA2;ACTG2;ACTA1;ACTC1	sp|P62736|ACTA_HUMAN Actin, aortic smooth muscle OS=Homo sapiens OX=9606 GN=ACTA2 PE=1 SV=1;sp|P63267|ACTH_HUMAN Actin, gamma-enteric smooth muscle OS=Homo sapiens OX=9606 GN=ACTG2 PE=1 SV=1;sp|P68133|ACTS_HUMAN Actin, alpha skeletal muscle OS=Homo sapiens	0.900112	9.7882	0	351.52	S	YVALDFENEMATAASSSSLEKSYELPDGQVI	ATAAS(0.004)S(0.9)S(0.095)S(0.001)LEKSY	2	6890	2809	235	235	1154	1350	3677;3684;3685;3687;3688	Actin, aortic smooth muscle	ACTA2	P62736	EMATAASSSSLEKSY-p	1	-3.59982	-3.68588	-3.39043	-3.55855	-3.63473	-3.42735	-3.77528	-4.10181	-3.86115	-4.18014	-4.15545	-4.65071	-4.71297	-5.08385	-4.60043	-5.25957	0.0260052	-0.465307	0.00658815	0.000163451	-0.846738	5.37603e-05	7.76195e-07	-1.31204	1.48615e-07
P60709;E7EVS6;A0A2R8Y793;A0A6Q8PFE4;A0A2R8YEA7;P63261;I3L4N8;Q6S8J3	233;233;217;190;111;233;224;933	P60709;P63261	P60709	Actin, cytoplasmic 1;Actin, cytoplasmic 1, N-terminally processed;Actin, cytoplasmic 2;Actin, cytoplasmic 2, N-terminally processed;POTE ankyrin domain family member E	ACTB;ACTG1;POTEE	sp|P60709|ACTB_HUMAN Actin, cytoplasmic 1 OS=Homo sapiens OX=9606 GN=ACTB PE=1 SV=1;tr|E7EVS6|E7EVS6_HUMAN Actin, cytoplasmic 1 OS=Homo sapiens OX=9606 GN=ACTB PE=1 SV=9;tr|A0A2R8Y793|A0A2R8Y793_HUMAN Actin, cytoplasmic 1 (Fragment) OS=Homo sapiens OX=9606	0.900112	9.7882	0	351.52	S	YVALDFEQEMATAASSSSLEKSYELPDGQVI	ATAAS(0.004)S(0.9)S(0.095)S(0.001)LEKSY	2	6859	2787;2827	233;233	233	1154;1638;3011	1350;1912;1914;3554	3677;3684;3685;3687;3688	Actin, cytoplasmic 1	ACTB	P60709	EMATAASSSSLEKSY-p	1	-3.59982	-3.68588	-3.39043	-3.55855	-3.63473	-3.42735	-3.77528	-4.10181	-3.86115	-4.18014	-4.15545	-4.65071	-4.71297	-5.08385	-4.60043	-5.25957	0.0260052	-0.465307	0.00658815	0.000163451	-0.846738	5.37603e-05	7.76195e-07	-1.31204	1.48615e-07
P27816;E7EVA0;H0Y2V1;H7C4C5;B5MEG9;F8W9U4	868;2013;234;279;652;599	P27816;F8W9U4	P27816	Microtubule-associated protein 4;Microtubule-associated protein	MAP4	sp|P27816|MAP4_HUMAN Microtubule-associated protein 4 OS=Homo sapiens OX=9606 GN=MAP4 PE=1 SV=3;tr|E7EVA0|E7EVA0_HUMAN Microtubule-associated protein OS=Homo sapiens OX=9606 GN=MAP4 PE=1 SV=1;tr|H0Y2V1|H0Y2V1_HUMAN Microtubule-associated protein (Fragment)	0.993868	22.1791	0.00335493	98.943	S	KPTADLSRPKSTSTSSMKKTTTLSGTAPAAG;SVPADLSRPKSTSTSSMKKTTTLSGTAPAAG	SRPKSTSTS(0.006)S(0.994)M	3	3278	1263;1522	868;599	868	11787;11788	13738;13739;13740	38330;38331;38332;38334;38335;38336	Microtubule-associated protein 4	MAP4	P27816	PKSTSTSSMKKTTTL-p	1	-5.01796	-6.37283	-5.24585	-5.30278	-5.74856	-5.25928	-6.55199	-4.8947	-5.63005	-5.46819	-5.23458	-2.20106	-3.24613	-2.38691	-3.14539	-3.05919	0.901793	-0.0646939	0.834927	1.27198e-06	2.74817	1.94365e-07	7.78361e-07	2.68348	1.49095e-07
Q6NT76;H0YLF2;E5RGZ2;H0YKJ1	148;148;148;148	Q6NT76	Q6NT76	Homeobox-containing protein 1	HMBOX1	sp|Q6NT76|HMBX1_HUMAN Homeobox-containing protein 1 OS=Homo sapiens OX=9606 GN=HMBOX1 PE=1 SV=1;tr|H0YLF2|H0YLF2_HUMAN Homeobox-containing protein 1 (Fragment) OS=Homo sapiens OX=9606 GN=HMBOX1 PE=1 SV=8;tr|E5RGZ2|E5RGZ2_HUMAN Homeobox-containing protein 1	0.999834	37.7969	5.91e-226	319.55	S	SPTRYHANSMGQRSYSFEASEEDLDVDDKVE	S(1)FEASEEDLDVDDKVEEL	2	3073	1185	148	148	10542	12280	34277;34278;34279;34280;34281;34282;34283;34284;34285	Homeobox-containing protein 1	HMBOX1	Q6NT76	SMGQRSYSFEASEED-p	1	-4.30795	-4.47825	-4.61336	-4.55722	-4.24089	-4.56095	-4.54555	-4.43624	-4.1966	-4.3568	-4.54227	-3.18724	-3.45405	-3.31612	-3.30434	-3.50431	0.829934	0.0442759	0.7298	2.63543e-06	1.06228	4.59514e-07	7.79573e-07	1.10656	1.49392e-07
Q7L1I2	423	Q7L1I2	Q7L1I2	Synaptic vesicle glycoprotein 2B	SV2B	sp|Q7L1I2|SV2B_HUMAN Synaptic vesicle glycoprotein 2B OS=Homo sapiens OX=9606 GN=SV2B PE=1 SV=1	0.522008	0.382572	0.00982127	73.848	Y	TVWFPDMIRYFQDEEYKSKMKVFFGEHVYGA	FQDEEY(0.522)KS(0.478)KM	3	13843	3347	423	423	3467	4096	11532	Synaptic vesicle glycoprotein 2B	SV2B	Q7L1I2	RYFQDEEYKSKMKVF-p	1	-4.15858	-4.42068	-3.57643	-3.93525	-3.73802	-3.42975	-3.28633	-3.40297	-3.093	-3.68826	-3.20932	-6.75648	-6.35177	-5.95256	-5.15707	-6.08009	0.112711	0.540475	0.0450055	1.33913e-07	-2.72362	1.28367e-08	7.87421e-07	-2.18314	1.50962e-07
P09543;C9K0L8;K7ERZ0;K7ERC4;K7EN66	97;77;77;60;77	P09543	P09543	2',3'-cyclic-nucleotide 3'-phosphodiesterase	CNP	sp|P09543|CN37_HUMAN 2',3'-cyclic-nucleotide 3'-phosphodiesterase OS=Homo sapiens OX=9606 GN=CNP PE=1 SV=2;tr|C9K0L8|C9K0L8_HUMAN 2',3'-cyclic-nucleotide 3'-phosphodiesterase (Fragment) OS=Homo sapiens OX=9606 GN=CNP PE=1 SV=2;tr|K7ERZ0|K7ERZ0_HUMAN 2',3'-	0.566598	1.20069	0.0133877	75.239	S	SADAYKITPGARGAFSEEYKRLDEDLAAYCR	KIT(0.004)PGARGAFS(0.567)EEY(0.43)	3	5803	2366	97	97	6183	7218	20149	2',3'-cyclic-nucleotide 3'-phosphodiesterase	CNP	P09543	PGARGAFSEEYKRLD-p	1	-3.35339	-3.30839	-4.07085	-3.50558	-3.60316	-2.47971	-3.55792	-4.99473	-4.57384	-3.28484	-4.10337	-6.35895	-6.32487	-6.08919	-6.4209	-5.50447	0.0962727	-0.716091	0.036464	4.37878e-05	-2.03674	1.19268e-05	7.98301e-07	-2.75283	1.53114e-07
O14576	640	O14576	O14576	Cytoplasmic dynein 1 intermediate chain 1	DYNC1I1	sp|O14576|DC1I1_HUMAN Cytoplasmic dynein 1 intermediate chain 1 OS=Homo sapiens OX=9606 GN=DYNC1I1 PE=1 SV=2	0.992334	21.1208	3.46e-13	111.43	T	LVEIRANRADSEEEGTVELSA__________	VEIRANRADS(0.008)EEEGT(0.992)VEL	2	12090	2023	640	640	13848	16129	45428;45430	Cytoplasmic dynein 1 intermediate chain 1	DYNC1I1	O14576	ADSEEEGTVELSA__-p	1	-3.62782	-3.4085	-3.15575	-3.79983	-3.26655	-3.09764	-4.09715	-4.58275	-4.33317	-4.01784	-4.13346	-5.4275	-4.97687	-5.26725	-4.44732	-5.32717	0.00385959	-0.840195	0.00049405	0.00142046	-0.856348	0.00061558	7.98537e-07	-1.69654	1.53226e-07
O60331	666	O60331	O60331	Phosphatidylinositol 4-phosphate 5-kinase type-1 gamma	PIP5K1C	sp|O60331|PI51C_HUMAN Phosphatidylinositol 4-phosphate 5-kinase type-1 gamma OS=Homo sapiens OX=9606 GN=PIP5K1C PE=1 SV=2	0.795239	5.73057	3.91e-23	219.84	S	PLHYSAQAPPASDGESDT_____________	SAQAPPAS(0.971)DGES(0.795)DT(0.234)	2	5196	2121	666	666	10168	11848;11849	33088;33092;33098;33099;33101;33103;33104	Phosphatidylinositol 4-phosphate 5-kinase type-1 gamma	PIP5K1C	O60331	PPASDGESDT_____-p	1	-3.84368	-4.02042	-4.13156	-3.77332	-4.19607	-4.08575	-3.21881	-3.23953	-3.07263	-3.86318	-2.98737	-5.81094	-5.42548	-5.22603	-5.8779	-6.23054	0.00942867	0.73216	0.00169293	2.84255e-08	-2.43787	1.87488e-09	8.13401e-07	-1.70571	1.56146e-07
Q02952	1328	Q02952	Q02952	A-kinase anchor protein 12	AKAP12	sp|Q02952|AKA12_HUMAN A-kinase anchor protein 12 OS=Homo sapiens OX=9606 GN=AKAP12 PE=1 SV=4	0.980961	18.1886	0.000900051	79.635	S	ECKKDDALELQSHAKSPPSPVEREMVVQVER	QS(0.004)HAKS(0.981)PPS(0.015)PVEREM	4	7081	2881	1328	1328	8880	10372;10373;10374	28458;28465;28469;28480	A-kinase anchor protein 12	AKAP12	Q02952	ELQSHAKSPPSPVER-p	2	-3.65813	-3.63962	-4.01611	-3.87975	-3.73773	-3.36901	-3.63998	-3.70304	-3.9866	-3.8042	-3.41252	-5.12749	-4.84912	-4.96403	-4.9215	-5.31362	0.977709	0.00745533	0.961136	1.64577e-06	-1.32588	2.60553e-07	8.15955e-07	-1.31843	1.56786e-07
Q02952	1331	Q02952	Q02952	A-kinase anchor protein 12	AKAP12	sp|Q02952|AKA12_HUMAN A-kinase anchor protein 12 OS=Homo sapiens OX=9606 GN=AKAP12 PE=1 SV=4	0.999963	44.2998	1.04e-46	237.5	S	KDDALELQSHAKSPPSPVEREMVVQVEREKT	QSHAKSPPS(1)PVEREM	3	7082	2881	1331	1331	8880	10372;10373;10374	28452;28453;28454;28455;28456;28457;28459;28460;28461;28462;28463;28464;28466;28467;28468;28470;28471;28472;28473;28474;28475;28476;28477;28478;28479;28480	A-kinase anchor protein 12	AKAP12	Q02952	SHAKSPPSPVEREMV-p	2	-3.65813	-3.63962	-4.01611	-3.87975	-3.73773	-3.36901	-3.63998	-3.70304	-3.9866	-3.8042	-3.41252	-5.12749	-4.84912	-4.96403	-4.9215	-5.31362	0.977709	0.00745533	0.961136	1.64577e-06	-1.32588	2.60553e-07	8.15955e-07	-1.31843	1.56786e-07
H7BYR8;F8WEU6;P02686;A8MZH3;E9PJ72;J3QQK6	227;64;295;172;140;244	H7BYR8;P02686	P02686	Myelin basic protein	MBP	tr|H7BYR8|H7BYR8_HUMAN Myelin basic protein OS=Homo sapiens OX=9606 GN=MBP PE=1 SV=1;tr|F8WEU6|F8WEU6_HUMAN Myelin basic protein OS=Homo sapiens OX=9606 GN=MBP PE=1 SV=1;sp|P02686|MBP_HUMAN Myelin basic protein OS=Homo sapiens OX=9606 GN=MBP PE=1 SV=3;tr|A	0.99869	28.8219	9.34e-07	163	S	AQGTLSKIFKLGGRDSRSGSPMARR______	GGRDS(0.999)RS(0.002)GS(1)PM	3	4436	1779;2290	227;295	295	3843;6276;6277	4521;4523;4524;4525;7320;7322;7323;7324;7325;7326	12717;12724;12728;12746;12767;12772;12773;12774;20365;20369;20380;20390;20393;20398;20399;20405;20419;20420;20421;20426;20437;20438;20439;20440;20441;20442;20443;20444;20445	Myelin basic protein	MBP	H7BYR8	FKLGGRDSRSGSPMA-p	2	-3.48396	-1.79046	-4.62419	-3.06482	-4.56376	-1.97532	-4.87916	-5.98715	-5.5157	-4.52976	-5.68967	-7.90346	-7.25528	-7.55735	-6.97329	-7.23691	0.00363395	-2.06987	0.000455154	0.00156767	-2.06497	0.000687098	8.15955e-07	-4.13484	1.56909e-07
H7BYR8;F8WEU6;P02686;A8MZH3;E9PJ72;J3QQK6	231;68;299;176;144;248	H7BYR8;P02686	P02686	Myelin basic protein	MBP	tr|H7BYR8|H7BYR8_HUMAN Myelin basic protein OS=Homo sapiens OX=9606 GN=MBP PE=1 SV=1;tr|F8WEU6|F8WEU6_HUMAN Myelin basic protein OS=Homo sapiens OX=9606 GN=MBP PE=1 SV=1;sp|P02686|MBP_HUMAN Myelin basic protein OS=Homo sapiens OX=9606 GN=MBP PE=1 SV=3;tr|A	0.999847	38.4342	1.2e-07	170.78	S	LSKIFKLGGRDSRSGSPMARR__________	GGRDSRSGS(1)PM	3	4438	1779;2290	231;299	299	3843;6276;6277	4521;4523;4524;4525;7320;7322;7323;7324;7325;7326	12700;12701;12702;12703;12704;12705;12706;12707;12708;12709;12710;12711;12712;12713;12714;12715;12718;12719;12720;12721;12729;12733;12734;12735;12736;12737;12738;12739;12740;12741;12742;12743;12744;12745;12748;12749;12750;12751;12752;12753;12754;12756;12757;12760;12761;12763;12765;12766;12768;12769;12770;12771;12772;12773;12774;20362;20363;20366;20367;20368;20370;20371;20373;20374;20375;20377;20378;20379;20382;20383;20384;20385;20386;20387;20388;20391;20394;20395;20402;20404;20406;20407;20408;20409;20410;20411;20412;20413;20414;20415;20416;20417;20422;20423;20424;20425;20427;20428;20429;20430;20431;20432;20433;20435;20440;20441;20442;20443;20444;20445;20446;20448;20449	Myelin basic protein	MBP	H7BYR8	GRDSRSGSPMARR__-p	2	-3.48396	-1.79046	-4.62419	-3.06482	-4.56376	-1.97532	-4.87916	-5.98715	-5.5157	-4.52976	-5.68967	-7.90346	-7.25528	-7.55735	-6.97329	-7.23691	0.00363395	-2.06987	0.000455154	0.00156767	-2.06497	0.000687098	8.15955e-07	-4.13484	1.56909e-07
Q04637;E7EX73;E9PGM1;E7EUU4	1596;1433;1510;1557	Q04637	Q04637	Eukaryotic translation initiation factor 4 gamma 1	EIF4G1	sp|Q04637|IF4G1_HUMAN Eukaryotic translation initiation factor 4 gamma 1 OS=Homo sapiens OX=9606 GN=EIF4G1 PE=1 SV=4;tr|E7EX73|E7EX73_HUMAN Eukaryotic translation initiation factor 4 gamma 1 OS=Homo sapiens OX=9606 GN=EIF4G1 PE=1 SV=1;tr|E9PGM1|E9PGM1_HUMA	1	207.421	2.93e-51	248.76	S	SVTAFFKWLREAEEESDHN____________	REAEEES(1)DHN	2	3240	1256	1596	1596	7325;9153	8509;10679	23399;23400;23401;23402;23403;23404;23405;23406;23407;23408;23409;23410;23411;23412;23413;23414;23415;23416;23417;29300;29301;29302	Eukaryotic translation initiation factor 4 gamma 1	EIF4G1	Q04637	LREAEEESDHN____-p	1	-4.36721	-4.42617	-4.28722	-4.48399	-4.43002	-4.31586	-4.46182	-4.58636	-4.43062	-4.58125	-4.57322	-3.51801	-3.47085	-3.13672	-3.15252	-3.44656	0.400408	-0.141574	0.250823	3.99285e-07	1.18172	4.97106e-08	8.16234e-07	1.04015	1.57031e-07
A0A1B0GTL5;Q9BXF6	1312;641	A0A1B0GTL5	A0A1B0GTL5	Rab11 family-interacting protein 5	RAB11FIP5	tr|A0A1B0GTL5|A0A1B0GTL5_HUMAN Rab11 family-interacting protein 5 OS=Homo sapiens OX=9606 GN=RAB11FIP5 PE=1 SV=1;sp|Q9BXF6|RFIP5_HUMAN Rab11 family-interacting protein 5 OS=Homo sapiens OX=9606 GN=RAB11FIP5 PE=1 SV=1	0.694765	6.22594	0.0199582	72.848	S	LESYIDRLLVRIMETSPTLLQIPPGPPK___	VRIMET(0.166)S(0.695)PT(0.14)LL	2	1222	440	1312	1312	14301	16655	46740	Rab11 family-interacting protein 5	RAB11FIP5	A0A1B0GTL5	LVRIMETSPTLLQIP-p	1	-3.61667	-3.7598	-4.15799	-3.84283	-3.4806	-3.80059	-3.61879	-3.53752	-3.73394	-3.62585	-3.53865	-4.81321	-5.4937	-5.22176	-4.95741	-5.00635	0.444166	0.165462	0.289694	4.45967e-07	-1.48754	5.71982e-08	8.20917e-07	-1.32208	1.58e-07
A0A1B0GTW6	589	A0A1B0GTW6	A0A1B0GTW6	NA	NA	tr|A0A1B0GTW6|A0A1B0GTW6_HUMAN Band 4.1-like protein 1 OS=Homo sapiens OX=9606 GN=EPB41L1 PE=1 SV=2	0.964738	14.371	1.42e-08	204.34	S	AAAGLEVFTQKSLAASPEGSEHWVFIEREYT	AAS(0.965)PEGS(0.035)EHW	2	1272	448	589	589	126	146	443;444	Band 4.1-like protein 1	EPB41L1	A0A1B0GTW6	TQKSLAASPEGSEHW-p	1	-2.89295	-3.87865	-4.60594	-4.66364	-3.46829	-3.88975	-3.43776	-3.31587	-3.25198	-3.61764	-3.05678	-6.80017	-5.85554	-6.63583	-6.06287	-6.88224	0.158402	0.563864	0.0706152	1.79518e-07	-3.11132	1.82576e-08	8.23112e-07	-2.54746	1.58556e-07
Q7Z2K8	877	Q7Z2K8	Q7Z2K8	G protein-regulated inducer of neurite outgrowth 1	GPRIN1	sp|Q7Z2K8|GRIN1_HUMAN G protein-regulated inducer of neurite outgrowth 1 OS=Homo sapiens OX=9606 GN=GPRIN1 PE=1 SV=2	0.879299	8.77846	5.39e-119	174.47	T	SLGAAETRSVATGPMTPQAAAPPAFPEVRVR	GAAETRS(0.004)VAT(0.116)GPMT(0.879)PQAAAPPAFPEVRVRPGSAL	4	12931	3367	877	877	3525	4162	11716	G protein-regulated inducer of neurite outgrowth 1	GPRIN1	Q7Z2K8	SVATGPMTPQAAAPP-p	1	-3.7619	-3.99605	-3.66253	-4.27671	-3.42636	-3.45169	-3.7378	-3.81941	-3.21926	-3.64544	-3.23233	-5.03544	-5.98669	-5.34425	-5.64618	-5.77169	0.428203	0.231692	0.275314	4.31369e-07	-2.026	5.46775e-08	8.23112e-07	-1.79431	1.5856e-07
Q9H2X9	1011	Q9H2X9	Q9H2X9	Solute carrier family 12 member 5	SLC12A5	sp|Q9H2X9|S12A5_HUMAN Solute carrier family 12 member 5 OS=Homo sapiens OX=9606 GN=SLC12A5 PE=1 SV=3	0.674559	4.2025	3.92e-75	140.55	S	LIHDQSAPSCPSSSPSPGEEPEGEGETDPEK	IHDQSAPSCPS(0.013)S(0.056)S(0.256)PS(0.675)PGEEPEGEGETDPEKVHL	4	9879	3949	1011	1011	5308	6203;6204	17372;17373;17376	Solute carrier family 12 member 5	SLC12A5	Q9H2X9	SCPSSSPSPGEEPEG-p	1	-3.28786	-3.60797	-3.73207	-3.87065	-3.56441	-3.69363	-3.59923	-3.75295	-3.74728	-3.80298	-3.79024	-5.67731	-4.5113	-5.65595	-5.15685	-5.39116	0.69911	-0.112432	0.560117	3.84167e-06	-1.53998	7.16944e-07	8.23565e-07	-1.65241	1.58716e-07
O75592;A0A499FJI4;H7C3U4	3717;3679;103	O75592	O75592	E3 ubiquitin-protein ligase MYCBP2	MYCBP2	sp|O75592|MYCB2_HUMAN E3 ubiquitin-protein ligase MYCBP2 OS=Homo sapiens OX=9606 GN=MYCBP2 PE=1 SV=4;tr|A0A499FJI4|A0A499FJI4_HUMAN RCR-type E3 ubiquitin transferase OS=Homo sapiens OX=9606 GN=MYCBP2 PE=1 SV=1;tr|H7C3U4|H7C3U4_HUMAN E3 ubiquitin-protein li	1	72.3998	0.00010985	138.77	S	INNILSKSDDGDSEESFSISIQSGFEAMSQE	SKSDDGDS(1)EES(1)F	2	1939	684	3717	3717	11007	12819;12820	35729;35731	E3 ubiquitin-protein ligase MYCBP2	MYCBP2	O75592	DDGDSEESFSISIQS-p	1	-3.53923	-3.43587	-3.10658	-3.19101	-3.38564	-3.32841	-4.1471	-4.86872	-4.471	-4.78235	-4.68777	-4.72966	-5.04001	-4.5643	-4.90564	-4.43808	4.1882e-05	-1.26026	6.66656e-07	0.463197	-0.14415	0.402783	8.23931e-07	-1.40441	1.58856e-07
Q9UQB3;E7EPC8;B4DRK2;D6R9A8	1220;1129;883;315	Q9UQB3	Q9UQB3	Catenin delta-2	CTNND2	sp|Q9UQB3|CTND2_HUMAN Catenin delta-2 OS=Homo sapiens OX=9606 GN=CTNND2 PE=1 SV=3;tr|E7EPC8|E7EPC8_HUMAN Catenin delta-2 OS=Homo sapiens OX=9606 GN=CTNND2 PE=1 SV=1;tr|B4DRK2|B4DRK2_HUMAN Catenin delta-2 OS=Homo sapiens OX=9606 GN=CTNND2 PE=1 SV=1;tr|D6R9A	0.995361	23.3333	1.66e-05	141.13	S	RPYSELNYETSHYPASPDSWV__________	ETSHY(0.005)PAS(0.995)PDS(1)WV	2	10653	4228	1220	1220	3271	3858;3859	10794;10795	Catenin delta-2	CTNND2	Q9UQB3	ETSHYPASPDSWV__-p	1	-3.53805	-3.58763	-3.80279	-3.42153	-3.68277	-3.48558	-3.72585	-4.11558	-3.7875	-4.08734	-4.19673	-4.51397	-4.77878	-4.83066	-4.8697	-5.05835	0.0412551	-0.396207	0.0120017	0.000109635	-0.827694	3.42563e-05	8.28617e-07	-1.2239	1.59828e-07
Q09666	5731	Q09666	Q09666	Neuroblast differentiation-associated protein AHNAK	AHNAK	sp|Q09666|AHNK_HUMAN Neuroblast differentiation-associated protein AHNAK OS=Homo sapiens OX=9606 GN=AHNAK PE=1 SV=2	0.590451	2.21861	1.8e-06	85.489	S	KFNFSKPKGKGGVTGSPEASISGSKGDLKSS	S(0.03)KPKGKGGVT(0.354)GS(0.59)PEAS(0.018)IS(0.005)GS(0.003)KGDL	4	7171	2918	5731	5731	10995	12807	35706	Neuroblast differentiation-associated protein AHNAK	AHNAK	Q09666	GKGGVTGSPEASISG-p	1	-5.76891	-6.2141	-6.08642	-6.18375	-5.00276	-6.10233	-5.88511	-5.97035	-5.54192	-5.95931	-6.37324	-2.88213	-1.88748	-4.12097	-3.34127	-2.00323	0.930918	-0.0529402	0.881257	1.47582e-06	3.09897	2.30197e-07	8.38242e-07	3.04603	1.61755e-07
Q9NQS1	94	Q9NQS1	Q9NQS1	Cell death regulator Aven	AVEN	sp|Q9NQS1|AVEN_HUMAN Cell death regulator Aven OS=Homo sapiens OX=9606 GN=AVEN PE=1 SV=1	0.999258	31.466	8.15e-43	218.52	S	PGGWGAGASAPVEDDSDAETYGEENDEQGNY	GAGASAPVEDDS(0.999)DAET(0.001)Y	2	10118	4033	94	94	3562	4202	11830;11831;11832;11833;11834	Cell death regulator Aven	AVEN	Q9NQS1	SAPVEDDSDAETYGE-p	1	-4.59307	-4.78948	-4.50079	-4.74991	-4.45915	-4.61508	-4.56542	-4.78926	-4.41842	-4.69731	-4.86501	-2.93273	-3.80313	-2.98884	-3.02114	-3.25126	0.856068	-0.0491723	0.766051	1.21612e-06	1.46766	1.84307e-07	8.40872e-07	1.41849	1.62333e-07
P22459	143	P22459	P22459	Potassium voltage-gated channel subfamily A member 4	KCNA4	sp|P22459|KCNA4_HUMAN Potassium voltage-gated channel subfamily A member 4 OS=Homo sapiens OX=9606 GN=KCNA4 PE=1 SV=2	0.996256	25.2527	1.7e-21	223.31	S	EEEEEEEEEEGRFYYSEDDHGDECSYTDLLP	Y(0.001)Y(0.003)S(0.996)EDDHGDECSY	2	6202	2512	143	143	14658	17065	47916;47917	Potassium voltage-gated channel subfamily A member 4	KCNA4	P22459	EEGRFYYSEDDHGDE-p	1	-3.79901	-3.91162	-3.886	-4.59041	-3.60151	-3.9356	-3.16457	-3.55127	-3.42333	-3.24327	-3.09215	-6.19188	-5.80146	-6.30395	-5.76422	-5.09542	0.0283325	0.659107	0.00734572	5.79319e-08	-2.53647	4.43441e-09	8.41975e-07	-1.87736	1.62616e-07
Q9NQX5;Q5SPY9	319;397	Q9NQX5	Q9NQX5	Neural proliferation differentiation and control protein 1	NPDC1	sp|Q9NQX5|NPDC1_HUMAN Neural proliferation differentiation and control protein 1 OS=Homo sapiens OX=9606 GN=NPDC1 PE=1 SV=2;tr|Q5SPY9|Q5SPY9_HUMAN Neural proliferation differentiation and control protein 1 OS=Homo sapiens OX=9606 GN=NPDC1 PE=1 SV=1	0.49998	0	0.0227395	58.916	S	PLFDHAALSAPLPAPSSPPALP_________	SAPLPAPS(0.5)S(0.5)PPALP	2	7939	3175	319	319	10157	11837	33058	Neural proliferation differentiation and control protein 1	NPDC1	Q9NQX5	SAPLPAPSSPPALP_-p	1	-3.32988	-2.95692	-3.76211	-4.38234	-3.34907	-2.89739	-3.85336	-4.04814	-3.81904	-4.14571	-3.76818	-5.84091	-6.67913	-5.6315	-5.13806	-6.42949	0.223932	-0.480599	0.112509	1.86379e-05	-2.01693	4.47582e-06	8.49944e-07	-2.49753	1.64226e-07
Q96QE2	640	Q96QE2	Q96QE2	Proton myo-inositol cotransporter	SLC2A13	sp|Q96QE2|MYCT_HUMAN Proton myo-inositol cotransporter OS=Homo sapiens OX=9606 GN=SLC2A13 PE=1 SV=3	1	168.397	9.38e-10	209.11	S	RYIEYIRVKGSNYHLSDNDASDVE_______	HLS(1)DNDAS(1)DVE	2	9466	3782	640	640	4841	5668;5669	15867;15869;15872;15876;15878;15879;15880;15881;15882;15883	Proton myo-inositol cotransporter	SLC2A13	Q96QE2	KGSNYHLSDNDASDV-p	1	-3.51187	-3.57599	-4.39123	-4.48415	-3.66725	-3.94356	-3.10558	-3.40527	-3.29748	-3.5017	-3.12929	-6.36037	-6.54656	-5.63481	-6.61175	-5.35848	0.0622744	0.641146	0.0203421	9.47961e-08	-2.81453	8.27171e-09	8.52074e-07	-2.17338	1.64767e-07
Q9UMF0	878	Q9UMF0	Q9UMF0	Intercellular adhesion molecule 5	ICAM5	sp|Q9UMF0|ICAM5_HUMAN Intercellular adhesion molecule 5 OS=Homo sapiens OX=9606 GN=ICAM5 PE=1 SV=3	1	6.62345	2.2e-11	120.84	S	TACKKGEYNVQEAESSGEAVCLNGAGGGAGG	NVQEAES(1)S(1)GEAVCL	2	10516	4202	878	878	8210	9600;9601	26287;26289;26291;26292;26294	Intercellular adhesion molecule 5	ICAM5	Q9UMF0	NVQEAESSGEAVCLN-p	1	-3.52903	-3.71813	-3.45145	-3.74446	-3.70352	-3.59811	-3.46165	-3.80374	-3.7597	-3.98867	-3.7785	-4.95725	-4.74022	-5.1756	-5.24749	-5.93377	0.620903	-0.134336	0.470966	4.86352e-06	-1.45241	9.37291e-07	8.52074e-07	-1.58675	1.6478e-07
B1B1G3;B1B1G4;P60201;B1B1G6	106;106;106;106	B1B1G3;B1B1G4;P60201	P60201	Myelin proteolipid protein	PLP1	tr|B1B1G3|B1B1G3_HUMAN Myelin proteolipid protein (Fragment) OS=Homo sapiens OX=9606 GN=PLP1 PE=1 SV=8;tr|B1B1G4|B1B1G4_HUMAN Myelin proteolipid protein (Fragment) OS=Homo sapiens OX=9606 GN=PLP1 PE=1 SV=1;sp|P60201|MYPR_HUMAN Myelin proteolipid protein OS	0.800193	9.03613	0.000609805	119.56	T	FYTTGAVRQIFGDYKTTICGKGLSATVTGGQ	GDY(0.1)KT(0.8)T(0.1)ICGKGL	3	11555	883;884;2785	106;106;106	106	3674;6713	4325;7829	12133	Myelin proteolipid protein (Fragment)	PLP1	B1B1G3	QIFGDYKTTICGKGL-p	1	-3.1942	-2.79364	-4.03617	-3.96276	-3.45565	-2.48514	-3.8481	-5.27424	-4.6492	-3.50669	-4.14063	-5.99289	-6.35491	-5.74244	-6.44294	-6.18116	0.0328274	-0.96251	0.0088839	0.00014418	-1.8591	4.68321e-05	8.55068e-07	-2.82161	1.6543e-07
P78324	464	P78324	P78324	Tyrosine-protein phosphatase non-receptor type substrate 1	SIRPA	sp|P78324|SHPS1_HUMAN Tyrosine-protein phosphatase non-receptor type substrate 1 OS=Homo sapiens OX=9606 GN=SIRPA PE=1 SV=2	0.812672	6.80209	2.98e-06	114.34	S	NHTEYASIQTSPQPASEDTLTYADLDMVHLN	AS(0.01)IQT(0.447)S(0.556)PQPAS(0.813)EDT(0.174)L	2	6948	2836	464	464	1047;1048;1049	1222;1223;1224;1225;1227	3307;3308;3321	Tyrosine-protein phosphatase non-receptor type substrate 1	SIRPA	P78324	QTSPQPASEDTLTYA-p	2	-3.6642	-4.10126	-4.03487	-4.1446	-3.53205	-3.72231	-3.47427	-3.71637	-3.40765	-3.31371	-3.62462	-5.03241	-4.99169	-5.27106	-5.14503	-5.32078	0.0765702	0.359224	0.0268149	1.08657e-07	-1.64487	9.88949e-09	8.55826e-07	-1.28564	1.65648e-07
Q8N4C8	923	Q8N4C8	Q8N4C8	Misshapen-like kinase 1	MINK1	sp|Q8N4C8|MINK1_HUMAN Misshapen-like kinase 1 OS=Homo sapiens OX=9606 GN=MINK1 PE=1 SV=2	0.612882	3.39796	5.36e-18	93.376	S	NLPDVVQPSHSPTENSKGQSPPSKDGSGDYQ	T(0.001)NLPDVVQPS(0.051)HS(0.417)PT(0.681)ENS(0.613)KGQS(0.204)PPS(0.017)KDGS(0.008)GDY(0.008)	4	8776	3490	923	923	13195	15377;15378	43047;43052	Misshapen-like kinase 1	MINK1	Q8N4C8	SHSPTENSKGQSPPS-p	1	-3.85387	-3.55419	-3.17012	-3.57673	-3.51796	-3.57927	-3.55637	-3.95943	-3.85499	-4.03691	-3.68519	-4.65983	-5.17756	-6.12806	-5.45589	-5.75492	0.367405	-0.276555	0.221038	1.03413e-05	-1.61667	2.27532e-06	8.57929e-07	-1.89323	1.66127e-07
Q13304	351	Q13304	Q13304	Uracil nucleotide/cysteinyl leukotriene receptor	GPR17	sp|Q13304|GPR17_HUMAN Uracil nucleotide/cysteinyl leukotriene receptor OS=Homo sapiens OX=9606 GN=GPR17 PE=2 SV=2	0.791686	8.50586	0.00309742	79.568	S	LCNLLCGKRLKGPPPSFEGKTNESSLSAKSE	KGPPPS(0.792)FEGKT(0.112)NES(0.048)S(0.048)L	3	7332	2958	351	351	6058	7074	19707	Uracil nucleotide/cysteinyl leukotriene receptor	GPR17	Q13304	RLKGPPPSFEGKTNE-p	1	-3.71469	-3.26578	-3.11741	-3.61568	-3.50742	-3.77044	-4.09853	-4.51283	-3.73215	-4.10065	-3.60933	-5.08941	-5.52046	-4.78003	-5.1705	-5.1145	0.0483728	-0.512129	0.0148277	9.70111e-05	-1.12428	2.97368e-05	8.59261e-07	-1.63641	1.66457e-07
Q2LD37;H0Y781;H3BLT5	3908;612;319	Q2LD37	Q2LD37	Uncharacterized protein KIAA1109	KIAA1109	sp|Q2LD37|K1109_HUMAN Transmembrane protein KIAA1109 OS=Homo sapiens OX=9606 GN=KIAA1109 PE=1 SV=2;tr|H0Y781|H0Y781_HUMAN Transmembrane protein KIAA1109 (Fragment) OS=Homo sapiens OX=9606 GN=KIAA1109 PE=1 SV=1;tr|H3BLT5|H3BLT5_HUMAN Transmembrane protein K	0.992751	22.409	0.020944	80.763	S	ESPNASRGSSLPRTLSKESKLYGMKDSATSP	S(0.993)KES(0.006)KLY(0.002)	3	7771	3112	3908	3908	10955	12758	35590;35591	Transmembrane protein KIAA1109	KIAA1109	Q2LD37	SSLPRTLSKESKLYG-p	1	-5.70253	-6.06362	-5.88127	-6.12009	-5.04228	-6.13991	-4.0635	-3.83684	-4.03197	-4.08715	-3.68947	-3.25128	-3.06924	-2.55434	-2.98659	-4.56884	0.000212011	1.88316	7.52377e-06	0.0685066	0.655727	0.0467465	8.66605e-07	2.53889	1.67952e-07
Q6ZMT1	277	Q6ZMT1	Q6ZMT1	SH3 and cysteine-rich domain-containing protein 2	STAC2	sp|Q6ZMT1|STAC2_HUMAN SH3 and cysteine-rich domain-containing protein 2 OS=Homo sapiens OX=9606 GN=STAC2 PE=1 SV=1	0.958422	14.7077	3.72e-08	68.101	S	FTAPAESEGPGPEEKSPGQQLPKATLRKDVG	T(0.002)APAES(0.007)EGPGPEEKS(0.958)PGQQLPKAT(0.032)L	3	8328	3314	277	277	12680	14780	41383;41384	SH3 and cysteine-rich domain-containing protein 2	STAC2	Q6ZMT1	GPGPEEKSPGQQLPK-p	1	-3.21799	-3.9025	-4.28459	-4.41178	-3.72981	-3.86309	-3.66323	-2.92371	-3.34383	-3.54445	-3.44261	-5.34939	-5.92067	-5.59263	-5.75719	-5.9542	0.071051	0.518063	0.0241464	1.04185e-07	-2.33125	9.36933e-09	8.67487e-07	-1.81319	1.68195e-07
A0A087WW91;Q92777	164;421	A0A087WW91;Q92777	Q92777	Synapsin-2	SYN2	tr|A0A087WW91|A0A087WW91_HUMAN Synapsin-2 (Fragment) OS=Homo sapiens OX=9606 GN=SYN2 PE=1 SV=1;sp|Q92777|SYN2_HUMAN Synapsin-2 OS=Homo sapiens OX=9606 GN=SYN2 PE=2 SV=4	0.999863	38.6249	1.86e-08	142.62	T	ITELVISKMNQLLSRTPALSPQRPLTTQQPQ	SRT(1)PALS(1)PQRPL	2	11069	77;3656	164;421	421	7425;11884	8626;8627;13852;13854	23757;23758;23759;23760;23763;23766;38753;38754;38756;38760;38761;38764;38765;38768;38769;38770;38775;38778;38780;38781;38784;38785;38786;38787;38788;38789	Synapsin-2 (Fragment)	SYN2	A0A087WW91	MNQLLSRTPALSPQR-p	1	-4.10045	-4.09109	-4.07857	-3.96795	-3.92745	-3.87607	-3.44181	-3.44329	-3.31814	-3.72143	-2.97448	-5.21129	-5.09111	-5.21488	-5.11834	-5.22171	0.00225643	0.627102	0.000242111	1.29396e-08	-1.79164	6.95818e-10	8.75944e-07	-1.16453	1.69908e-07
O60241;A2A3C1;A2A3C3;A2A3C6;A2A3C2	1309;1209;1242;1224;1297	O60241	O60241	Brain-specific angiogenesis inhibitor 2	BAI2;ADGRB2	sp|O60241|AGRB2_HUMAN Adhesion G protein-coupled receptor B2 OS=Homo sapiens OX=9606 GN=ADGRB2 PE=1 SV=2;tr|A2A3C1|A2A3C1_HUMAN Adhesion G protein-coupled receptor B2 OS=Homo sapiens OX=9606 GN=ADGRB2 PE=1 SV=1;tr|A2A3C3|A2A3C3_HUMAN Adhesion G protein-cou	0.995464	23.4138	0.000777482	62.813	S	SFSPLPGNILVPMAASPGLGEPPPPQEANPV	AAS(0.995)PGLGEPPPPQEANPVY(0.005)	2	2268	792	1309	1309	128	151	475	Adhesion G protein-coupled receptor B2	ADGRB2	O60241	ILVPMAASPGLGEPP-p	1	-3.59828	-3.55835	-3.65307	-3.87629	-3.58836	-3.57031	-4.03756	-4.01261	-3.87093	-3.83405	-3.9859	-4.61327	-4.74034	-4.4736	-4.75337	-4.92787	0.0673638	-0.307434	0.0225762	7.13844e-05	-0.75348	2.08622e-05	8.76325e-07	-1.06091	1.70055e-07
Q14671;H0YEH2;Q5T1Z4;Q5T1Z8	229;246;229;265	Q14671	Q14671	Pumilio homolog 1	PUM1	sp|Q14671|PUM1_HUMAN Pumilio homolog 1 OS=Homo sapiens OX=9606 GN=PUM1 PE=1 SV=3;tr|H0YEH2|H0YEH2_HUMAN Pumilio homolog 1 (Fragment) OS=Homo sapiens OX=9606 GN=PUM1 PE=1 SV=1;tr|Q5T1Z4|Q5T1Z4_HUMAN Pumilio homolog 1 OS=Homo sapiens OX=9606 GN=PUM1 PE=1 SV=	0.994886	23.1075	1.25e-13	213.31	S	SGGLGVSMVEYVLSSSPGDSCLRKGGFGPRD	VLSS(0.005)S(0.995)PGDSCL	2	4203	1666	229	229	14154	16484	46251	Pumilio homolog 1	PUM1	Q14671	VEYVLSSSPGDSCLR-p	1	-5.17144	-5.52829	-5.48426	-5.53387	-5.65356	-5.57946	-5.26846	-4.88686	-4.90705	-4.94351	-5.51996	-3.07535	-3.7772	-2.74698	-3.67673	-1.73802	0.335515	0.386645	0.195381	1.1954e-05	2.10231	2.67807e-06	8.81423e-07	2.48896	1.71118e-07
Q6NVY1;B9A058;F8W8A6	234;11;14	Q6NVY1	Q6NVY1	3-hydroxyisobutyryl-CoA hydrolase, mitochondrial	HIBCH	sp|Q6NVY1|HIBCH_HUMAN 3-hydroxyisobutyryl-CoA hydrolase, mitochondrial OS=Homo sapiens OX=9606 GN=HIBCH PE=1 SV=2;tr|B9A058|B9A058_HUMAN 3-hydroxyisobutyryl-CoA hydrolase, mitochondrial OS=Homo sapiens OX=9606 GN=HIBCH PE=1 SV=1;tr|F8W8A6|F8W8A6_HUMAN 3-hy	0.75183	6.43621	0.0136485	47.09	S	SEKLAMLEEDLLALKSPSKENIASVLENYHT	ALKS(0.752)PS(0.171)KENIAS(0.077)VL	3	2708	991	234	234	694	809	2229	3-hydroxyisobutyryl-CoA hydrolase, mitochondrial	HIBCH	Q6NVY1	EDLLALKSPSKENIA-p	1	-3.31948	-3.33483	-3.60716	-3.42238	-3.35122	-3.66194	-4.02184	-4.21033	-4.20881	-4.14369	-4.00655	-4.43723	-5.678	-5.15284	-4.7624	-5.0932	0.010471	-0.66874	0.00195237	0.000512067	-0.906495	0.000195146	8.83775e-07	-1.57523	1.71659e-07
O00213;A0A075B7G8;J3KPL8;A0A087X0V7;A0A087WYH9;V9GYD5;V9GY97	293;293;293;34;58;34;34	O00213;V9GY97	O00213	Amyloid beta A4 precursor protein-binding family B member 1	APBB1	sp|O00213|APBB1_HUMAN Amyloid-beta A4 precursor protein-binding family B member 1 OS=Homo sapiens OX=9606 GN=APBB1 PE=1 SV=2;tr|A0A075B7G8|A0A075B7G8_HUMAN Amyloid-beta A4 precursor protein-binding family B member 1 OS=Homo sapiens OX=9606 GN=APBB1 PE=1 SV	0.9817	17.3494	6.37e-120	273.36	S	TQWEPPGRASPSQGSSPQEESQLTWTGFAHG	EPPGRAS(0.232)PS(0.768)QGS(0.018)S(0.982)PQEESQL	2	52	17;4429	293;34	293	3001	3542;3543	9905;9906;9907;9908;9911	Amyloid-beta A4 precursor protein-binding family B member 1	APBB1	O00213	ASPSQGSSPQEESQL-p	1	-3.4193	-3.90477	-3.04111	-3.22725	-3.30648	-3.55066	-3.86817	-4.19631	-3.51108	-4.29172	-4.255	-6.11956	-5.01442	-6.10033	-4.87202	-5.89043	0.0755012	-0.616193	0.0263208	6.37659e-05	-1.57489	1.83588e-05	8.83775e-07	-2.19109	1.71722e-07
Q9BYB0;A0A0U1RQS4;A0A0U1RR93;A0A590UJL3	1293;1160;1286;674	Q9BYB0	Q9BYB0	SH3 and multiple ankyrin repeat domains protein 3	SHANK3	sp|Q9BYB0|SHAN3_HUMAN SH3 and multiple ankyrin repeat domains protein 3 OS=Homo sapiens OX=9606 GN=SHANK3 PE=1 SV=3;tr|A0A0U1RQS4|A0A0U1RQS4_HUMAN SH3 and multiple ankyrin repeat domains protein 3 OS=Homo sapiens OX=9606 GN=SHANK3 PE=1 SV=2;tr|A0A0U1RR93|A	0.910477	9.12241	3.16e-05	84.718	S	ELVFAVNLPPAQLSSSDEETREELARIGLVP	AVNLPPAQLS(0.91)S(0.91)S(0.91)DEET(0.269)REEL	2	1111	413	1293	1293	1262;12174	1479;1480;14180	4085;4086;4087;4088;4089;39591;39592	SH3 and multiple ankyrin repeat domains protein 3	SHANK3	Q9BYB0	PPAQLSSSDEETREE-p	1	-3.5649	-3.70493	-3.17506	-1.94445	-3.84398	-3.74806	-3.75137	-4.36586	-4.02704	-4.85501	-4.90924	-6.66825	-5.87642	-6.44498	-5.74919	-6.02374	0.0215605	-1.05147	0.00509128	0.000234352	-1.77082	8.12573e-05	8.84553e-07	-2.82229	1.71947e-07
O15079;A0A3B3IRY9	484;517	O15079	O15079	Syntaphilin	SNPH	sp|O15079|SNPH_HUMAN Syntaphilin OS=Homo sapiens OX=9606 GN=SNPH PE=1 SV=2;tr|A0A3B3IRY9|A0A3B3IRY9_HUMAN Syntaphilin OS=Homo sapiens OX=9606 GN=SNPH PE=1 SV=1	0.701873	3.71872	1.82e-05	182.02	S	LHSIRRISCRSLSQPSPSPAGGGSQL_____	SQPS(0.702)PS(0.298)PAGGGSQL	2	1721	610	484	484	11618	13544	37791	Syntaphilin	SNPH	O15079	CRSLSQPSPSPAGGG-p	1	-3.71769	-3.64192	-3.58503	-3.48198	-3.58518	-3.86813	-3.6432	-3.77743	-3.92558	-4.04606	-3.82628	-4.49973	-4.9879	-5.271	-4.9053	-4.85873	0.331648	-0.197054	0.192298	1.2307e-05	-1.06082	2.7681e-06	8.93175e-07	-1.25787	1.73708e-07
Q709C8	3743	Q709C8	Q709C8	Vacuolar protein sorting-associated protein 13C	VPS13C	sp|Q709C8|VP13C_HUMAN Vacuolar protein sorting-associated protein 13C OS=Homo sapiens OX=9606 GN=VPS13C PE=1 SV=1	0.96166	13.9937	0.00691642	73.273	S	DAQSTRQQQKLMKQSSVRLLRPQLPS_____	KQS(0.038)S(0.962)VRLL	3	8356	3331	3743	3743	6443;6444;7627	7521;7522;8892	20952;20953;20954;24503;24504	Vacuolar protein sorting-associated protein 13C	VPS13C	Q709C8	QKLMKQSSVRLLRPQ-p	1	-4.89208	-4.80939	-5.04976	-5.11064	-4.65762	-5.16769	-5.37489	-5.16968	-5.40158	-5.14701	-5.32718	-3.57658	-2.90329	-3.09741	-3.43489	-2.00798	0.28011	-0.336199	0.152334	3.03596e-07	2.28003	3.54145e-08	8.93175e-07	1.94384	1.73772e-07
P45985	391	P45985	P45985	Dual specificity mitogen-activated protein kinase kinase 4	MAP2K4	sp|P45985|MP2K4_HUMAN Dual specificity mitogen-activated protein kinase kinase 4 OS=Homo sapiens OX=9606 GN=MAP2K4 PE=1 SV=1	0.972111	15.5062	1.31e-20	209.6	T	EVACYVCKILDQMPATPSSPMYVD_______	VCKILDQMPAT(0.972)PS(0.027)S(0.001)PM	2	12480	2661	391	391	13780	16049;16050	45179;45181;45182;45184;45186;45187;45188	Dual specificity mitogen-activated protein kinase kinase 4	MAP2K4	P45985	ILDQMPATPSSPMYV-p	1	-3.44384	-3.23827	-4.01809	-4.22727	-3.60255	-3.57018	-3.56516	-3.97183	-3.7255	-3.69205	-3.4578	-5.03256	-5.71991	-5.18128	-5.30859	-5.266	0.99863	0.000898444	0.996213	1.91137e-06	-1.6192	3.10422e-07	8.98186e-07	-1.6183	1.74845e-07
O94979;D6REX3;H7BXG7;H0Y8W8	934;965;698;84	O94979	O94979	Protein transport protein Sec31A	SEC31A	sp|O94979|SC31A_HUMAN Protein transport protein Sec31A OS=Homo sapiens OX=9606 GN=SEC31A PE=1 SV=3;tr|D6REX3|D6REX3_HUMAN Protein transport protein Sec31A OS=Homo sapiens OX=9606 GN=SEC31A PE=1 SV=1;tr|H7BXG7|H7BXG7_HUMAN Protein transport protein Sec31A O	0.933179	13.6979	5.49e-205	304.43	S	YTGQSQLYAAQHQASSPTSSPATSFPPPPSS	AAQHQAS(0.04)S(0.933)PT(0.027)SSPATSFPPPPSSGASF	2	3019	1162	934	934	101	120	387	Protein transport protein Sec31A	SEC31A	O94979	AAQHQASSPTSSPAT-p	1	-4.70744	-5.26513	-6.86486	-6.1702	-6.49304	-7.11646	-4.68916	-4.60919	-5.49025	-4.81212	-4.53796	-3.24873	-3.26019	-2.80006	-2.23617	-2.74745	0.0164965	1.27512	0.00352631	0.00032109	1.96921	0.000116012	8.98186e-07	3.24433	1.74933e-07
P0DMV8;A0A0G2JIW1;P0DMV9;V9GZ37;P34931;Q53FA3;P17066;P48741;P11142;E9PKE3;E9PN89;E9PI65;P54652	204;205;204;39;206;206;206;206;204;185;144;163;207	P0DMV8;P11142;P54652	P11142	Heat shock 70 kDa protein 1A;Heat shock 70 kDa protein 1B;Heat shock 70 kDa protein 1-like;Heat shock 70 kDa protein 6;Putative heat shock 70 kDa protein 7;Heat shock cognate 71 kDa protein;Heat shock-related 70 kDa protein 2	HSPA1A;HSPA1B;HSPA1L;HSPA6;HSPA7;HSPA8;HSPA2	sp|P0DMV8|HS71A_HUMAN Heat shock 70 kDa protein 1A OS=Homo sapiens OX=9606 GN=HSPA1A PE=1 SV=1;tr|A0A0G2JIW1|A0A0G2JIW1_HUMAN Heat shock 70 kDa protein 1B OS=Homo sapiens OX=9606 GN=HSPA1B PE=1 SV=1;sp|P0DMV9|HS71B_HUMAN Heat shock 70 kDa protein 1B OS=Hom	1	15.7386	0.00115805	91.855	T	AGGEKNVLIFDLGGGTFDVSILTIEDGIFEV;GKGERNVLIFDLGGGTFDVSILTIDDGIFEV;VGAERNVLIFDLGGGTFDVSILTIEDGIFEV	IFDLGGGT(1)F	1	11231	367;2398;2756	204;204;207	204	1902;5249	2222;6136	6071;6072;6073;6074;17211	Heat shock 70 kDa protein 1A	HSPA1A	P0DMV8	IFDLGGGTFDVSILT-p	1	-3.76657	-3.56192	-3.30879	-3.65415	-3.43337	-3.31348	-3.76804	-4.28722	-4.02807	-4.02033	-4.04893	-5.12316	-5.53628	-4.93155	-4.90496	-4.50616	0.0291834	-0.524139	0.00764431	0.000173328	-0.969902	5.7472e-05	8.98186e-07	-1.49404	1.75046e-07
P07196	401	P07196	P07196	Neurofilament light polypeptide	NEFL	sp|P07196|NFL_HUMAN Neurofilament light polypeptide OS=Homo sapiens OX=9606 GN=NEFL PE=1 SV=3	0.99888	29.5016	0.0228141	72.34	S	IAAYRKLLEGEETRLSFTSVGSITSGYSQSS	LEGEET(0.001)RLS(0.999)F	2	5715	2334	401	401	6923;10604	8066;12347	22346	Neurofilament light polypeptide	NEFL	P07196	EGEETRLSFTSVGSI-p	1	-3.1191	-3.08541	-3.63135	-4.38049	-3.25257	-2.70021	-3.39516	-4.69992	-4.11892	-4.34055	-4.32375	-5.69749	-5.46433	-6.16782	-5.59522	-6.29952	0.0401862	-0.814138	0.0115935	0.000123707	-1.66921	3.94485e-05	8.98186e-07	-2.48335	1.75047e-07
P19099	477	P19099	P19099	Cytochrome P450 11B2, mitochondrial	CYP11B2	sp|P19099|C11B2_HUMAN Cytochrome P450 11B2, mitochondrial OS=Homo sapiens OX=9606 GN=CYP11B2 PE=1 SV=3	0.562918	0.707849	0.0139296	44.998	T	LLLHHVLKHFLVETLTQEDIKMVYSFILRPG	VET(0.486)LT(0.563)QEDIKMVY(0.952)	3	12376	2477	477	477	13880	16165	45536	Cytochrome P450 11B2, mitochondrial	CYP11B2	P19099	HFLVETLTQEDIKMV-p	2	-3.49218	-3.55215	-3.15885	-3.22385	-3.74644	-3.96813	-3.96604	-4.04869	-3.71875	-4.24705	-4.22402	-5.02859	-5.03844	-5.04325	-4.66283	-5.0087	0.0254381	-0.517309	0.00635841	0.000201356	-0.915452	6.8346e-05	9.02188e-07	-1.43276	1.75978e-07
P19099	485	P19099	P19099	Cytochrome P450 11B2, mitochondrial	CYP11B2	sp|P19099|C11B2_HUMAN Cytochrome P450 11B2, mitochondrial OS=Homo sapiens OX=9606 GN=CYP11B2 PE=1 SV=3	0.951538	10.2595	0.0139296	44.998	Y	HFLVETLTQEDIKMVYSFILRPGTSPLLTFR	VET(0.486)LT(0.563)QEDIKMVY(0.952)	3	13737	2477	485	485	13880	16165	45536	Cytochrome P450 11B2, mitochondrial	CYP11B2	P19099	QEDIKMVYSFILRPG-p	2	-3.49218	-3.55215	-3.15885	-3.22385	-3.74644	-3.96813	-3.96604	-4.04869	-3.71875	-4.24705	-4.22402	-5.02859	-5.03844	-5.04325	-4.66283	-5.0087	0.0254381	-0.517309	0.00635841	0.000201356	-0.915452	6.8346e-05	9.02188e-07	-1.43276	1.75978e-07
Q01814;A0A2R8Y4R4	1231;984	Q01814	Q01814	Plasma membrane calcium-transporting ATPase 2	ATP2B2	sp|Q01814|AT2B2_HUMAN Plasma membrane calcium-transporting ATPase 2 OS=Homo sapiens OX=9606 GN=ATP2B2 PE=1 SV=2;tr|A0A2R8Y4R4|A0A2R8Y4R4_HUMAN Plasma membrane calcium-transporting ATPase 2 (Fragment) OS=Homo sapiens OX=9606 GN=ATP2B2 PE=1 SV=1	0.794875	7.06362	2.62e-45	106.67	S	GINLTTDTSKSATSSSPGSPIHSLETSL___	T(0.001)T(0.001)DT(0.001)S(0.001)KS(0.002)AT(0.006)S(0.017)S(0.169)S(0.795)PGS(0.588)PIHS(0.18)LET(0.126)S(0.113)L	3	7030	2869	1231	1231	13554;13555	15785;15786;15787	44287;44289	Plasma membrane calcium-transporting ATPase 2	ATP2B2	Q01814	SKSATSSSPGSPIHS-p	2	-3.25638	-3.82027	-4.04213	-4.96846	-3.4793	-4.10029	-3.343	-3.18457	-3.66686	-3.04535	-3.26788	-5.83224	-6.16777	-6.04246	-6.02666	-6.6796	0.0664953	0.642938	0.0221873	1.02937e-07	-2.84821	9.23132e-09	9.03296e-07	-2.20527	1.76269e-07
O14827;D6RAS9	794;794	O14827	O14827	Ras-specific guanine nucleotide-releasing factor 2	RASGRF2	sp|O14827|RGRF2_HUMAN Ras-specific guanine nucleotide-releasing factor 2 OS=Homo sapiens OX=9606 GN=RASGRF2 PE=1 SV=2;tr|D6RAS9|D6RAS9_HUMAN Ras-specific guanine nucleotide-releasing factor 2 OS=Homo sapiens OX=9606 GN=RASGRF2 PE=1 SV=1	0.679601	4.1335	1.55e-68	228	S	PHTGQIPLDLSRGLSSPEQSPGTVEENVDNP	DLS(0.012)RGLS(0.262)S(0.68)PEQS(0.045)PGT(0.001)VEENVDNPRVDL	3	2983	1147	794	794	1960;12080	2288;2289;14071	6241;6242;6243;6247;6248	Ras-specific guanine nucleotide-releasing factor 2	RASGRF2	O14827	DLSRGLSSPEQSPGT-p	2	-3.50126	-3.6474	-3.8912	-3.50607	-4.11861	-3.92391	-3.79953	-3.13721	-3.81656	-3.43489	-3.44265	-5.48102	-5.40021	-5.35944	-5.12723	-6.25567	0.407466	0.238572	0.256776	4.42637e-07	-1.99855	5.66602e-08	9.0738e-07	-1.75997	1.77218e-07
O14827;D6RAS9	798;798	O14827	O14827	Ras-specific guanine nucleotide-releasing factor 2	RASGRF2	sp|O14827|RGRF2_HUMAN Ras-specific guanine nucleotide-releasing factor 2 OS=Homo sapiens OX=9606 GN=RASGRF2 PE=1 SV=2;tr|D6RAS9|D6RAS9_HUMAN Ras-specific guanine nucleotide-releasing factor 2 OS=Homo sapiens OX=9606 GN=RASGRF2 PE=1 SV=1	0.95442	13.3151	3.7e-47	176.34	S	QIPLDLSRGLSSPEQSPGTVEENVDNPRVDL	DLS(0.061)RGLS(0.426)S(0.513)PEQS(0.954)PGT(0.046)VEENVDNPRVDL	3	2984	1147	798	798	1960;12080	2288;2289;14071	6247;6248;39348;39349	Ras-specific guanine nucleotide-releasing factor 2	RASGRF2	O14827	GLSSPEQSPGTVEEN-p	2	-3.50126	-3.6474	-3.8912	-3.50607	-4.11861	-3.92391	-3.79953	-3.13721	-3.81656	-3.43489	-3.44265	-5.48102	-5.40021	-5.35944	-5.12723	-6.25567	0.407466	0.238572	0.256776	4.42637e-07	-1.99855	5.66602e-08	9.0738e-07	-1.75997	1.77218e-07
Q76N89	68	Q76N89	Q76N89	E3 ubiquitin-protein ligase HECW1	HECW1	sp|Q76N89|HECW1_HUMAN E3 ubiquitin-protein ligase HECW1 OS=Homo sapiens OX=9606 GN=HECW1 PE=1 SV=3	0.770305	9.04909	1.53e-85	156.72	S	LRGGPHDGVTIPRSTSDTDLVTSDSRSTLMV	DLRGGPHDGVT(0.006)IPRS(0.054)T(0.096)S(0.77)DT(0.074)DLVTSDSRSTL	4	8372	3340	68	68	1942	2269	6190	E3 ubiquitin-protein ligase HECW1	HECW1	Q76N89	VTIPRSTSDTDLVTS-p	1	-3.49527	-3.14858	-3.99704	-3.29974	-3.9664	-3.16629	-3.8055	-4.08243	-4.10439	-4.0605	-4.07768	-4.9559	-4.74566	-5.18696	-5.19143	-5.21868	0.0381521	-0.513881	0.0108282	0.000133169	-1.03362	4.28885e-05	9.12262e-07	-1.54751	1.78248e-07
P53671;B5MC51	314;236	P53671	P53671	LIM domain kinase 2	LIMK2	sp|P53671|LIMK2_HUMAN LIM domain kinase 2 OS=Homo sapiens OX=9606 GN=LIMK2 PE=1 SV=1;tr|B5MC51|B5MC51_HUMAN LIM domain kinase 2 OS=Homo sapiens OX=9606 GN=LIMK2 PE=1 SV=1	0.918029	11.0804	0.0203315	57.434	S	PKEPLLFSRDISRSESLRCSSSYSQQIFRPC	S(0.001)RDIS(0.01)RS(0.072)ES(0.918)L	3	2582	935	314	314	11701	13638	38053;38054	LIM domain kinase 2	LIMK2	P53671	RDISRSESLRCSSSY-p	1	-6.14552	-5.03201	-5.36542	-5.71011	-6.17879	-4.92524	-5.17577	-4.12173	-4.29106	-5.57017	-4.23835	-2.98677	-2.52079	-3.2774	-2.81535	-3.19215	0.0350596	0.880098	0.00967193	0.000146344	1.72093	4.75961e-05	9.13433e-07	2.60102	1.78553e-07
Q9UPU7	957	Q9UPU7	Q9UPU7	TBC1 domain family member 2B	TBC1D2B	sp|Q9UPU7|TBD2B_HUMAN TBC1 domain family member 2B OS=Homo sapiens OX=9606 GN=TBC1D2B PE=1 SV=2	0.998416	29.2472	2e-37	207.6	S	FLRERDTSPDKGELVSDEEEDT_________	LRERDTSPDKGELVS(0.998)DEEEDT(0.001)	4	10608	4218	957	957	7330;9198	8514;10731	23428;23429;23430;23431;23432;23433;29406;29407;29408	TBC1 domain family member 2B	TBC1D2B	Q9UPU7	PDKGELVSDEEEDT_-p	1	-4.70295	-4.81376	-4.55152	-4.63944	-4.36822	-4.43991	-4.73933	-4.86994	-4.56842	-4.90595	-5.04291	-3.2788	-3.09665	-3.70171	-2.83286	-2.89786	0.29616	-0.239341	0.1645	3.26215e-07	1.66374	3.8734e-08	9.15586e-07	1.42439	1.7905e-07
Q9H3Z4	161	Q9H3Z4	Q9H3Z4	DnaJ homolog subfamily C member 5	DNAJC5	sp|Q9H3Z4|DNJC5_HUMAN DnaJ homolog subfamily C member 5 OS=Homo sapiens OX=9606 GN=DNAJC5 PE=1 SV=1	0.801203	7.83528	3.99e-44	181.89	S	TEFYVSPEDLEAQLQSDEREATDTPIVIQPA	VS(0.036)PEDLEAQLQS(0.801)DEREAT(0.132)DT(0.022)PIVIQPAS(0.002)AT(0.002)ET(0.002)T(0.002)QL	3	9913	3958	161	161	14383	16749	47015;47018;47021	DnaJ homolog subfamily C member 5	DNAJC5	Q9H3Z4	DLEAQLQSDEREATD-p	1	-3.37918	-3.98694	-3.70694	-5.31639	-2.80489	-3.43607	-3.25394	-3.3389	-4.35378	-3.35014	-3.13605	-7.68391	-7.36365	-7.1235	-7.29615	-6.07756	0.619857	0.285173	0.469639	7.5684e-07	-3.62239	1.06466e-07	9.16365e-07	-3.33722	1.79279e-07
Q6H8Q1	391	Q6H8Q1	Q6H8Q1	Actin-binding LIM protein 2	ABLIM2	sp|Q6H8Q1|ABLM2_HUMAN Actin-binding LIM protein 2 OS=Homo sapiens OX=9606 GN=ABLIM2 PE=1 SV=2	0.723679	7.6384	8.94e-05	76.186	S	YTPTSRSPQHYSRPGSESGRSTPSLSVLSDS	S(0.047)RPGS(0.724)ES(0.125)GRS(0.041)T(0.041)PS(0.021)LSVL	3	8195	3261	391	391	11785	13735	38313	Actin-binding LIM protein 2	ABLIM2	Q6H8Q1	QHYSRPGSESGRSTP-p	1	-3.14826	-3.5846	-3.79884	-4.02956	-3.09877	-3.18576	-3.98204	-4.2383	-3.94052	-4.12612	-4.10757	-4.62813	-5.17317	-5.37062	-5.20409	-5.15767	0.0225823	-0.604615	0.00541363	0.000233597	-1.02782	8.09669e-05	9.16387e-07	-1.63244	1.7936e-07
Q9BUH8;A0A1B0GTT1;A0A1B0GVM0;G3V536;G3V3S3;G3V600	200;230;419;200;212;136	Q9BUH8	Q9BUH8	Brain-enriched guanylate kinase-associated protein	BEGAIN	sp|Q9BUH8|BEGIN_HUMAN Brain-enriched guanylate kinase-associated protein OS=Homo sapiens OX=9606 GN=BEGAIN PE=1 SV=1;tr|A0A1B0GTT1|A0A1B0GTT1_HUMAN Brain-enriched guanylate kinase-associated protein OS=Homo sapiens OX=9606 GN=BEGAIN PE=1 SV=1;tr|A0A1B0GVM0	0.937416	11.9398	0.000281458	134.76	S	KVLEKPDPASLSSRLSDASARDLAFCDGVEK	S(0.001)S(0.001)RLS(0.937)DAS(0.06)ARDL	3	1247	444	200	200	12151	14154	39531;39532	Brain-enriched guanylate kinase-associated protein	BEGAIN	Q9BUH8	ASLSSRLSDASARDL-p	1	-3.73665	-3.41904	-3.73364	-3.15195	-4.44384	-4.17574	-3.85416	-3.4276	-3.65038	-3.34003	-3.2955	-5.85075	-5.92465	-5.81268	-5.35158	-5.37269	0.392645	0.263275	0.243927	4.31885e-07	-2.14894	5.48872e-08	9.20451e-07	-1.88566	1.80278e-07
P61764;A0A0D9SG72;A0A1B0GWF2;A0A1B0GVQ5;A0A2R8Y5D4;A0A1B0GTP9;A0A096LP52	507;493;507;507;488;493;23	P61764	P61764	Syntaxin-binding protein 1	STXBP1	sp|P61764|STXB1_HUMAN Syntaxin-binding protein 1 OS=Homo sapiens OX=9606 GN=STXBP1 PE=1 SV=1;tr|A0A0D9SG72|A0A0D9SG72_HUMAN Syntaxin-binding protein 1 OS=Homo sapiens OX=9606 GN=STXBP1 PE=1 SV=2;tr|A0A1B0GWF2|A0A1B0GWF2_HUMAN Syntaxin-binding protein 1 OS=	0.930384	11.3808	0.000301115	130.1	S	DKLDTKHYPYISTRSSASFSTTAVSARYGHW	IST(0.002)RS(0.068)S(0.93)ASF	2	948	359	507	507	5649	6602	18457;18458;18460	Syntaxin-binding protein 1	STXBP1	P61764	PYISTRSSASFSTTA-p	1	-5.14854	-5.19982	-5.09434	-4.68217	-4.93847	-5.29767	-2.23503	-2.65487	-2.80083	-3.12069	-2.88494	-6.46667	-6.88671	-6.61941	-6.62382	-6.24094	6.58557e-07	2.3209	3.84928e-10	5.35197e-11	-3.82824	3.53044e-13	9.20451e-07	-1.50734	1.80309e-07
Q9Y4G6	192	Q9Y4G6	Q9Y4G6	Talin-2	TLN2	sp|Q9Y4G6|TLN2_HUMAN Talin-2 OS=Homo sapiens OX=9606 GN=TLN2 PE=1 SV=4	1	55.2486	0.0190091	61.353	T	DHSRTFREQGVDENETLLLRRKFFYSDQNVD	REQGVDENET(1)LL	2	13421	4278	192	192	9193	10725	29396	Talin-2	TLN2	Q9Y4G6	QGVDENETLLLRRKF-p	1	-3.43035	-3.37788	-2.82323	-3.29532	-3.32611	-3.44506	-3.90306	-4.84296	-4.11239	-4.63305	-5.13311	-4.74452	-5.08888	-5.26415	-5.24263	-5.11091	0.000398514	-1.24192	1.94665e-05	0.0312603	-0.565302	0.019475	9.2137e-07	-1.80723	1.80566e-07
Q9NSK0	554	Q9NSK0	Q9NSK0	Kinesin light chain 4	KLC4	sp|Q9NSK0|KLC4_HUMAN Kinesin light chain 4 OS=Homo sapiens OX=9606 GN=KLC4 PE=1 SV=3	0.999661	34.7009	3.7e-05	133.93	S	VEWSGDGSGTLQRSGSLGKIRDVLRRSSELL	QRSGS(1)LGKIRDVL	4	10165	4053	554	554	8835	10322	28320;28321;28322;28323;28324	Kinesin light chain 4	KLC4	Q9NSK0	GTLQRSGSLGKIRDV-p	1	-4.80986	-4.84348	-5.04375	-4.17941	-4.55267	-5.01427	-4.52192	-4.42933	-4.73675	-4.34109	-4.29852	-2.94069	-3.62521	-3.14982	-3.29231	-3.09763	0.258507	0.275051	0.136355	1.73888e-05	1.24439	4.11779e-06	9.22641e-07	1.51944	1.80892e-07
P22681;A0A1B0GW38;A0A0U1RQX8	483;481;483	P22681	P22681	E3 ubiquitin-protein ligase CBL	CBL	sp|P22681|CBL_HUMAN E3 ubiquitin-protein ligase CBL OS=Homo sapiens OX=9606 GN=CBL PE=1 SV=2;tr|A0A1B0GW38|A0A1B0GW38_HUMAN E3 ubiquitin-protein ligase CBL (Fragment) OS=Homo sapiens OX=9606 GN=CBL PE=1 SV=1;tr|A0A0U1RQX8|A0A0U1RQX8_HUMAN E3 ubiquitin-prot	1	46.4622	3.8e-07	118.55	S	FMMKELAGAKVERPPSPFSMAPQASLPPVPP	KELAGAKVERPPS(1)PF	4	1122	416	483	483	388;5963	449;6966	1193;1194;1195;1196;1197;19471;19472	E3 ubiquitin-protein ligase CBL	CBL	P22681	AKVERPPSPFSMAPQ-p	1	-5.29392	-4.83485	-5.35961	-4.22888	-5.04462	-5.46895	-4.68162	-4.44006	-4.54202	-4.48041	-4.71117	-2.59162	-3.32648	-2.85005	-3.62463	-3.15044	0.12597	0.467413	0.0522771	3.94051e-05	1.46241	1.0562e-05	9.36415e-07	1.92982	1.83735e-07
P05060	370	P05060	P05060	Secretogranin-1;PE-11;GAWK peptide;CCB peptide	CHGB	sp|P05060|SCG1_HUMAN Secretogranin-1 OS=Homo sapiens OX=9606 GN=CHGB PE=1 SV=2	0.960942	13.9098	0.0197746	56.721	Y	EDLEWERYRGRGSEEYRAPRPQSEESWDEED	RGRGS(0.039)EEY(0.961)	3	13707	2316	370	370	9266	10820	29803;29804	Secretogranin-1	CHGB	P05060	RGRGSEEYRAPRPQS-p	1	-3.46465	-4.39802	-4.04688	-3.58526	-3.26644	-3.14442	-3.88453	-3.09479	-3.18008	-3.66885	-3.81157	-7.0591	-6.68992	-6.28232	-5.49558	-7.95786	0.830777	0.12298	0.731439	1.26832e-06	-3.16899	1.93701e-07	9.36415e-07	-3.04601	1.83749e-07
P63010;A0A087X253;A0A087WU93;A0A087WZQ6;A0A087WYD1	185;147;185;185;147	P63010	P63010	AP-2 complex subunit beta	AP2B1	sp|P63010|AP2B1_HUMAN AP-2 complex subunit beta OS=Homo sapiens OX=9606 GN=AP2B1 PE=1 SV=1;tr|A0A087X253|A0A087X253_HUMAN AP complex subunit beta OS=Homo sapiens OX=9606 GN=AP2B1 PE=1 SV=1;tr|A0A087WU93|A0A087WU93_HUMAN AP-2 complex subunit beta (Fragment)	0.539463	0.718926	0.00699217	60.401	S	ADSNPMVVANAVAALSEISESHPNSNLLDLN	S(0.539)EIS(0.466)ES(0.476)HPNS(0.518)NLL	2	6913	2820	185	185	10453	12175	33971;33974	AP-2 complex subunit beta	AP2B1	P63010	ANAVAALSEISESHP-p	2	-3.02674	-4.01626	-3.35989	-3.90099	-3.50546	-3.59476	-3.96835	-4.07539	-3.82448	-3.78702	-3.65955	-4.85273	-5.60368	-5.04943	-5.11227	-5.59552	0.272277	-0.295609	0.146413	1.66573e-05	-1.37977	3.91537e-06	9.39522e-07	-1.67538	1.84437e-07
O75061;S4R305	453;484	O75061	O75061	Putative tyrosine-protein phosphatase auxilin	DNAJC6	sp|O75061|AUXI_HUMAN Putative tyrosine-protein phosphatase auxilin OS=Homo sapiens OX=9606 GN=DNAJC6 PE=1 SV=3;tr|S4R305|S4R305_HUMAN Putative tyrosine-protein phosphatase auxilin (Fragment) OS=Homo sapiens OX=9606 GN=DNAJC6 PE=1 SV=1	1	83.2608	0.000158237	120.99	S	KSFCEEDHAALVNQESEQSDDELLTLSSPHG	VNQES(1)EQS(1)DDELL	2	5282	2151	453	453	14196;14197;14198	16533;16534;16535;16536;16537;16538	46395;46396;46398;46413;46414;46415;46416;46417;46418;46419;46420;46421;46422;46423;46428	Putative tyrosine-protein phosphatase auxilin	DNAJC6	O75061	AALVNQESEQSDDEL-p	1	-3.6262	-3.70504	-3.55015	-3.97121	-3.66712	-3.706	-3.77406	-4.01467	-3.85859	-3.7127	-3.8135	-4.79193	-4.92363	-4.63205	-4.70626	-4.68479	0.450815	-0.130416	0.295844	8.6817e-06	-0.913028	1.85653e-06	9.43862e-07	-1.04344	1.85368e-07
E9PGC8;P78559	356;118	E9PGC8	E9PGC8	Microtubule-associated protein 1A;MAP1A heavy chain;MAP1 light chain LC2	MAP1A	tr|E9PGC8|E9PGC8_HUMAN Microtubule-associated protein 1A OS=Homo sapiens OX=9606 GN=MAP1A PE=1 SV=1;sp|P78559|MAP1A_HUMAN Microtubule-associated protein 1A OS=Homo sapiens OX=9606 GN=MAP1A PE=1 SV=6	0.866968	9.70759	2.41e-64	247.4	S	QRKVAELEEEQSQGSSSYSDWVKNLISPELG	QRKVAELEEEQSQGS(0.093)S(0.867)S(0.036)Y(0.005)	3	3448	1319	356	356	7301;8804;8805	8484;10282;10283;10285;10286	28180;28185;28198	Microtubule-associated protein 1A	MAP1A	E9PGC8	EEQSQGSSSYSDWVK-p	2	-3.29938	-3.30908	-3.68933	-3.61025	-3.80142	-3.34328	-3.64341	-4.12313	-3.94074	-3.79842	-3.85477	-5.22085	-5.0681	-5.8175	-4.77817	-6.20552	0.233648	-0.363305	0.119419	2.00071e-05	-1.54593	4.85142e-06	9.47223e-07	-1.90924	1.86107e-07
P02794;G3V1D1;G3V192	179;109;149	P02794	P02794	Ferritin heavy chain;Ferritin heavy chain, N-terminally processed;Ferritin	FTH1	sp|P02794|FRIH_HUMAN Ferritin heavy chain OS=Homo sapiens OX=9606 GN=FTH1 PE=1 SV=2;tr|G3V1D1|G3V1D1_HUMAN Ferritin OS=Homo sapiens OX=9606 GN=FTH1 PE=1 SV=1;tr|G3V192|G3V192_HUMAN Ferritin OS=Homo sapiens OX=9606 GN=FTH1 PE=1 SV=1	0.999999	59.4621	7.13e-118	281.94	S	SGLAEYLFDKHTLGDSDNES___________	DKHTLGDS(1)DNES(1)	3	5618	2298	179	179	1850;3384	2163;2165;4002	5866;5867;5868;5869;5870;5871;5873;5874;5876;5877;5878;5879;5880;5881;5882;5883;5884;5886;5887;5888;5889;5890;5891;5892;5893;5894;5895;5896;5897;5898;5899;5900;5901;5902;5903;5906;5907;5908;5909;11287;11288;11290;11291;11292;11293	Ferritin heavy chain	FTH1	P02794	DKHTLGDSDNES___-p	2	-3.5192	-3.26684	-3.43134	-3.92539	-3.11505	-2.59218	-3.64447	-4.07093	-4.22604	-3.69595	-5.47796	-5.47484	-6.21625	-6.6572	-6.39653	-5.72523	0.0407379	-0.914732	0.0118031	0.000130508	-1.87094	4.18679e-05	9.47759e-07	-2.78567	1.86371e-07
P02794;G3V1D1;G3V192	183;113;153	P02794	P02794	Ferritin heavy chain;Ferritin heavy chain, N-terminally processed;Ferritin	FTH1	sp|P02794|FRIH_HUMAN Ferritin heavy chain OS=Homo sapiens OX=9606 GN=FTH1 PE=1 SV=2;tr|G3V1D1|G3V1D1_HUMAN Ferritin OS=Homo sapiens OX=9606 GN=FTH1 PE=1 SV=1;tr|G3V192|G3V192_HUMAN Ferritin OS=Homo sapiens OX=9606 GN=FTH1 PE=1 SV=1	1	104.505	4.51e-29	227	S	EYLFDKHTLGDSDNES_______________	DKHTLGDS(1)DNES(1)	3	5619	2298	183	183	1850;3384	2163;2165;4002	5872;5875;5906;5907;5908;5909;11289	Ferritin heavy chain	FTH1	P02794	LGDSDNES_______-p	2	-3.5192	-3.26684	-3.43134	-3.92539	-3.11505	-2.59218	-3.64447	-4.07093	-4.22604	-3.69595	-5.47796	-5.47484	-6.21625	-6.6572	-6.39653	-5.72523	0.0407379	-0.914732	0.0118031	0.000130508	-1.87094	4.18679e-05	9.47759e-07	-2.78567	1.86371e-07
O95259;A0A0S1TJ81;A0A1W2PPA2	964;429;580	O95259	O95259	Potassium voltage-gated channel subfamily H member 1	KCNH1	sp|O95259|KCNH1_HUMAN Potassium voltage-gated channel subfamily H member 1 OS=Homo sapiens OX=9606 GN=KCNH1 PE=1 SV=1;tr|A0A0S1TJ81|A0A0S1TJ81_HUMAN Potassium voltage-gated channel subfamily H member 1 OS=Homo sapiens OX=9606 GN=KCNH1 PE=1 SV=1;tr|A0A1W2PP	0.538197	3.10163	0.00425694	97.095	S	KQLSEILRILTSRRSSQSPQELFEISRPQSP	T(0.119)S(0.131)RRS(0.285)S(0.538)QS(0.926)PQELF	3	5487	2230	964	964	13506	15730	44157	Potassium voltage-gated channel subfamily H member 1	KCNH1	O95259	ILTSRRSSQSPQELF-p	2	-3.33124	-3.63928	-3.20936	-4.14228	-3.18264	-3.13502	-3.95393	-4.43209	-3.89755	-4.06884	-4.46639	-5.18081	-5.22766	-5.09626	-5.06285	-4.81636	0.0085455	-0.723793	0.00148419	0.000708323	-0.913024	0.000280644	9.50164e-07	-1.63682	1.86923e-07
Q9BQI5	493	Q9BQI5	Q9BQI5	SH3-containing GRB2-like protein 3-interacting protein 1	SGIP1	sp|Q9BQI5|SGIP1_HUMAN SH3-containing GRB2-like protein 3-interacting protein 1 OS=Homo sapiens OX=9606 GN=SGIP1 PE=1 SV=2	0.9809	18.2364	4.91e-20	166.38	S	VGDVSRPFSPPIHSSSPPPIAPLARAESTSS	S(1)PPIHS(0.004)S(0.015)S(0.981)PPPIAPL	2	9622	3848	493	493	11456	13348;13349	37187;37188;37189;37192;37193;37194;37195;37197;37198;37199;37200	SH3-containing GRB2-like protein 3-interacting protein 1	SGIP1	Q9BQI5	SPPIHSSSPPPIAPL-p	2	-4.15143	-3.82616	-4.28621	-4.03264	-4.14325	-4.08984	-3.55417	-2.98857	-3.32437	-3.17818	-3.41197	-5.08678	-5.21405	-5.22722	-5.36604	-5.45122	0.000469765	0.796807	2.46336e-05	5.34637e-09	-1.97761	2.18748e-10	9.50495e-07	-1.1808	1.87067e-07
A0A0D9SGF8;A0A0D9SEY4;E7EWI0;Q86UL8;A0A1B0GVS6;A0A0D9SFP3;A0A0E3D6M1;A0A0D9SGI1;A0A1B0GTC0	872;886;1049;1049;642;642;897;911;973	A0A0D9SGF8	A0A0D9SGF8	Membrane-associated guanylate kinase, WW and PDZ domain-containing protein 2	MAGI2	tr|A0A0D9SGF8|A0A0D9SGF8_HUMAN Membrane associated guanylate kinase, WW and PDZ domain containing 2, isoform CRA_c OS=Homo sapiens OX=9606 GN=MAGI2 PE=1 SV=1;tr|A0A0D9SEY4|A0A0D9SEY4_HUMAN Membrane-associated guanylate kinase, WW and PDZ domain-containing	0.995683	23.7263	1.26e-86	257.83	S	AQQSPLAQPSPATPNSPIAQPAPPQPLQLQG	AQPSPAT(0.004)PNS(0.996)PIAQPAPPQPL	2	873	344	872	872	866	1017	2719;2720;2721;2722;2723;2724	Membrane associated guanylate kinase, WW and PDZ domain containing 2, isoform CRA_c	MAGI2	A0A0D9SGF8	PSPATPNSPIAQPAP-p	1	-3.5108	-3.57677	-3.75194	-4.04784	-3.66388	-3.58739	-3.71583	-3.92199	-3.76929	-3.7834	-3.77887	-4.69212	-4.8717	-4.90635	-4.70977	-5.24382	0.614298	-0.104109	0.462827	5.56087e-06	-1.09088	1.10372e-06	9.58311e-07	-1.19498	1.88685e-07
Q9BQI5	486	Q9BQI5	Q9BQI5	SH3-containing GRB2-like protein 3-interacting protein 1	SGIP1	sp|Q9BQI5|SGIP1_HUMAN SH3-containing GRB2-like protein 3-interacting protein 1 OS=Homo sapiens OX=9606 GN=SGIP1 PE=1 SV=2	0.999943	42.8849	5.1e-09	166.38	S	LPPGKPGVGDVSRPFSPPIHSSSPPPIAPLA	S(1)PPIHS(0.004)S(0.015)S(0.981)PPPIAPL	2	9619	3848	486	486	11456	13348;13349	37196;37197;37198;37199;37200	SH3-containing GRB2-like protein 3-interacting protein 1	SGIP1	Q9BQI5	GDVSRPFSPPIHSSS-p	2	-4.12959	-3.82576	-4.25648	-3.99731	-4.12282	-4.09549	-3.57362	-3.01212	-3.32147	-3.19538	-3.43978	-5.05649	-5.2097	-5.18158	-5.36243	-5.42494	0.000636725	0.762769	3.84396e-05	6.37787e-09	-1.93856	2.79591e-10	9.58921e-07	-1.17579	1.88886e-07
Q9BQI5	372	Q9BQI5	Q9BQI5	SH3-containing GRB2-like protein 3-interacting protein 1	SGIP1	sp|Q9BQI5|SGIP1_HUMAN SH3-containing GRB2-like protein 3-interacting protein 1 OS=Homo sapiens OX=9606 GN=SGIP1 PE=1 SV=2	0.997307	25.6864	8.85e-31	122.22	S	PTGPPGPPGPPRNVLSPLNLEEVQKKVAEQT	GPPGPT(0.003)GPPGPPGPPRNVLS(0.997)PL	2	9610	3848	372	372	4186	4916	13767	SH3-containing GRB2-like protein 3-interacting protein 1	SGIP1	Q9BQI5	GPPRNVLSPLNLEEV-p	1	-3.88728	-3.61109	-3.71467	-4.00736	-3.75623	-3.70169	-3.53214	-3.63719	-3.71814	-3.66381	-3.68078	-4.77976	-5.38836	-4.85354	-4.75645	-5.06706	0.50495	0.133309	0.347925	6.05255e-07	-1.32262	8.15194e-08	9.68955e-07	-1.18931	1.90979e-07
Q9Y4F5;J3KQR7	825;826	Q9Y4F5	Q9Y4F5	Centrosomal protein of 170 kDa protein B	CEP170B	sp|Q9Y4F5|C170B_HUMAN Centrosomal protein of 170 kDa protein B OS=Homo sapiens OX=9606 GN=CEP170B PE=1 SV=4;tr|J3KQR7|J3KQR7_HUMAN Centrosomal protein of 170 kDa protein B OS=Homo sapiens OX=9606 GN=CEP170B PE=1 SV=1	0.722377	4.53483	5.14e-07	77.894	T	RKPLAAPGDGEGLGQTAQPSPPARDGVYVSA	AAPGDGEGLGQT(0.722)AQPS(0.254)PPARDGVY(0.023)	2	12022	1876	825	825	85	101	321	Centrosomal protein of 170 kDa protein B	CEP170B	Q9Y4F5	DGEGLGQTAQPSPPA-p	1	-3.33086	-3.60823	-3.60359	-2.85778	-4.1279	-3.67922	-3.97373	-3.96973	-4.13463	-3.75838	-3.79268	-5.58901	-5.43791	-5.30217	-4.80762	-5.16946	0.154879	-0.391234	0.0682069	3.29015e-05	-1.3354	8.59627e-06	9.68955e-07	-1.72664	1.91024e-07
Q99946	186	Q99946	Q99946	Proline-rich transmembrane protein 1	PRRT1	sp|Q99946|PRRT1_HUMAN Proline-rich transmembrane protein 1 OS=Homo sapiens OX=9606 GN=PRRT1 PE=1 SV=2	0.898448	9.9244	0.0233703	65.305	T	QLQPCTAYVPVYPVGTPYAGGTPGGTGVTST	VPVY(0.01)PVGT(0.898)PY(0.091)	2	13170	3836	186	186	14230	16573	46517	Proline-rich transmembrane protein 1	PRRT1	Q99946	VPVYPVGTPYAGGTP-p	1	-3.53106	-3.79763	-3.51833	-3.48238	-3.54043	-3.72859	-3.56599	-3.93995	-3.92129	-4.05272	-3.778	-4.91644	-5.73396	-4.85603	-4.85413	-4.89135	0.28197	-0.251855	0.153605	1.65224e-05	-1.19879	3.87951e-06	9.69184e-07	-1.45064	1.91188e-07
Q9C0C2	601	Q9C0C2	Q9C0C2	182 kDa tankyrase-1-binding protein	TNKS1BP1	sp|Q9C0C2|TB182_HUMAN 182 kDa tankyrase-1-binding protein OS=Homo sapiens OX=9606 GN=TNKS1BP1 PE=1 SV=4	1	203.986	2.37e-145	289.59	S	AEERYESQEPLAGQESPLPLATREAALPILE	ESQEPLAGQES(1)PLPL	2	9765	3906	601	601	458;3190	529;3761	1416;1417;1418;10517;10518;10519	182 kDa tankyrase-1-binding protein	TNKS1BP1	Q9C0C2	EPLAGQESPLPLATR-p	1	-4.86724	-5.06909	-5.47912	-6.29876	-4.9014	-4.92865	-4.84229	-4.82539	-4.78817	-4.73377	-4.93711	-3.29722	-3.03543	-2.67579	-2.34496	-3.62665	0.233169	0.432031	0.118746	2.05741e-05	1.82934	5.02843e-06	9.69184e-07	2.26137	1.91231e-07
P35221;G3XAM7;P26232;A0A0A0MTJ6;A0A0A0MRI5	652;652;651;267;267	P35221;P26232	P26232	Catenin alpha-1;Catenin alpha-2	CTNNA1;CTNNA2	sp|P35221|CTNA1_HUMAN Catenin alpha-1 OS=Homo sapiens OX=9606 GN=CTNNA1 PE=1 SV=1;tr|G3XAM7|G3XAM7_HUMAN Catenin (Cadherin-associated protein), alpha 1, 102kDa, isoform CRA_a OS=Homo sapiens OX=9606 GN=CTNNA1 PE=1 SV=1;sp|P26232|CTNA2_HUMAN Catenin alpha-2	0.997118	23.599	2.27e-11	195.86	S	ELDDSDFETEDFDVRSRTSVQTEDDQLIAGQ;LEDDSDFEQEDYDVRSRTSVQTEDDQLIAGQ	DVRS(0.997)RT(0.663)S(0.34)VQT(1)EDDQL	2	4019	1582;2550	652;651	651	2330	2735;2736;2737	7485;7486;7488;7490;7491;7492;7493	Catenin alpha-1	CTNNA1	P35221	TEDFDVRSRTSVQTE-p	2	-5.23427	-5.39787	-5.59487	-5.14038	-5.39641	-6.27475	-4.33216	-3.99238	-3.74237	-4.41615	-4.60796	-3.24305	-2.60913	-3.07282	-2.78616	-4.16785	0.00201595	1.28822	0.000204692	0.00395578	1.0424	0.00194354	9.6937e-07	2.33062	1.91349e-07
O60331	482	O60331	O60331	Phosphatidylinositol 4-phosphate 5-kinase type-1 gamma	PIP5K1C	sp|O60331|PI51C_HUMAN Phosphatidylinositol 4-phosphate 5-kinase type-1 gamma OS=Homo sapiens OX=9606 GN=PIP5K1C PE=1 SV=2	0.694028	6.48561	0.00145134	67.115	S	KPLGPTAAFSASQIPSEREEAQYDLRGARSY	S(0.048)AS(0.156)QIPS(0.694)EREEAQY(0.102)	2	5199	2121	482	482	10206	11892	33217	Phosphatidylinositol 4-phosphate 5-kinase type-1 gamma	PIP5K1C	O60331	FSASQIPSEREEAQY-p	1	-3.78012	-3.68253	-3.55115	-3.26783	-3.67663	-3.60781	-3.67298	-4.08521	-3.94189	-4.19571	-3.81511	-4.9342	-4.4877	-4.96919	-5.0923	-4.90196	0.0886507	-0.347837	0.0326874	6.08192e-05	-0.934886	1.73733e-05	9.82259e-07	-1.28272	1.93975e-07
A0A2U3TZM4;O14936;A0A2U3TZN6;A0A2R8YFN5;A0A2U3TZM1;A0A2R8YE77;A0A2R8YEK3;A0A2R8Y3B3;Q5JS72;A0A2R8Y6F8;Q5JS79	454;460;454;466;454;454;454;275;23;269;466	A0A2U3TZM4	A0A2U3TZM4	Peripheral plasma membrane protein CASK	CASK	tr|A0A2U3TZM4|A0A2U3TZM4_HUMAN Peripheral plasma membrane protein CASK OS=Homo sapiens OX=9606 GN=CASK PE=1 SV=1;sp|O14936|CSKP_HUMAN Peripheral plasma membrane protein CASK OS=Homo sapiens OX=9606 GN=CASK PE=1 SV=3;tr|A0A2U3TZN6|A0A2U3TZN6_HUMAN Periphera	0.999816	37.4299	7.04e-28	211.12	T	DVVAHEVYSDEALRVTPPPTSPYLNGDSPES	SDEALRVT(1)PPPTSPY	2	11384	599	454	454	10044;10286	11705;11706;11990	32700;32701;32702;32703;32704;32705;32706;32707;32708;33481;33482;33483	Peripheral plasma membrane protein CASK	CASK	A0A2U3TZM4	SDEALRVTPPPTSPY-p	1	-3.48287	-3.53589	-3.02065	-2.95401	-3.49007	-3.31511	-4.09254	-4.51796	-4.14131	-4.53827	-4.40267	-4.33582	-5.37515	-5.69959	-5.33865	-5.98603	0.00369103	-1.03878	0.000465694	0.0019751	-1.0085	0.00088942	9.85132e-07	-2.04728	1.94624e-07
Q9P1Y5	487	Q9P1Y5	Q9P1Y5	Calmodulin-regulated spectrin-associated protein 3	CAMSAP3	sp|Q9P1Y5|CAMP3_HUMAN Calmodulin-regulated spectrin-associated protein 3 OS=Homo sapiens OX=9606 GN=CAMSAP3 PE=1 SV=2	0.997459	25.9507	2.19e-36	220.34	S	RLLPDGAADGSFYLHSPEGPSKPSLASPYLP	LHS(0.997)PEGPS(0.003)KPSLASPY	3	10272	4103	487	487	7058	8213	22664;22665;22667	Calmodulin-regulated spectrin-associated protein 3	CAMSAP3	Q9P1Y5	DGSFYLHSPEGPSKP-p	1	-3.82382	-3.57222	-4.59737	-4.06809	-4.21792	-4.57714	-3.24094	-2.87175	-3.27874	-3.05798	-3.01613	-5.87448	-7.2129	-6.23348	-7.32563	-5.93731	0.00872619	1.04965	0.00152296	3.11339e-08	-3.42365	2.09015e-09	9.85642e-07	-2.374	1.94808e-07
Q99490;F8VVT9	865;865	Q99490	Q99490	Arf-GAP with GTPase, ANK repeat and PH domain-containing protein 2	AGAP2	sp|Q99490|AGAP2_HUMAN Arf-GAP with GTPase, ANK repeat and PH domain-containing protein 2 OS=Homo sapiens OX=9606 GN=AGAP2 PE=1 SV=2;tr|F8VVT9|F8VVT9_HUMAN Arf-GAP with GTPase, ANK repeat and PH domain-containing protein 2 OS=Homo sapiens OX=9606 GN=AGAP2 P	1	66.4025	0.00968064	90.263	S	QAEAKRKMWKLKSFGSLRNIYKAEENFEFLI	GS(1)LRNIY	2	3817	1492	865	865	4371;6569	5127;7662	14357;21291;21292;21293	Arf-GAP with GTPase, ANK repeat and PH domain-containing protein 2	AGAP2	Q99490	WKLKSFGSLRNIYKA-p	1	-4.4863	-3.15759	-4.90374	-3.86056	-4.72645	-4.76524	-3.54831	-2.44081	-4.30521	-3.25108	-2.20344	-7.1098	-8.35163	-7.43667	-8.56626	-7.52768	0.0377518	1.16688	0.0106668	7.76307e-08	-4.64864	6.39144e-09	9.86112e-07	-3.48176	1.95039e-07
Q92797	1243	Q92797	Q92797	Symplekin	SYMPK	sp|Q92797|SYMPK_HUMAN Symplekin OS=Homo sapiens OX=9606 GN=SYMPK PE=1 SV=2	0.995009	25.3747	4.28e-05	144.29	S	PKETAAGGLTLKEERSPQTLAPVGEDAMKTP	T(0.003)LKEERS(0.995)PQT(0.002)L	3	9183	3658	1243	1243	5943;13126	6944;15290	19418;19419;42762;42763	Symplekin	SYMPK	Q92797	LTLKEERSPQTLAPV-p	1	-5.42853	-5.50644	-5.22648	-5.53033	-5.06472	-5.67708	-4.7711	-5.09957	-4.85905	-5.08003	-5.4936	-3.16649	-2.73593	-2.23057	-2.49032	-4.25205	0.387158	0.344924	0.239226	1.11871e-05	2.0856	2.48477e-06	9.86112e-07	2.43052	1.95065e-07
O14559;K7EQI6;K7EMC2	727;366;303	O14559	O14559	Rho GTPase-activating protein 33	ARHGAP33	sp|O14559|RHG33_HUMAN Rho GTPase-activating protein 33 OS=Homo sapiens OX=9606 GN=ARHGAP33 PE=1 SV=2;tr|K7EQI6|K7EQI6_HUMAN Rho GTPase-activating protein 33 (Fragment) OS=Homo sapiens OX=9606 GN=ARHGAP33 PE=1 SV=2;tr|K7EMC2|K7EMC2_HUMAN Rho GTPase-activati	1	89.6086	0.00539664	97.857	S	HRTSAWLDDGDELDFSPPRCLEGLRGLDFDP	DFS(1)PPRCL	2	4719	1932	727	727	1670	1955	5308;5309;5310	Rho GTPase-activating protein 33	ARHGAP33	O14559	DGDELDFSPPRCLEG-p	1	-3.72129	-3.69975	-3.21292	-3.07202	-3.81865	-3.79582	-3.78696	-4.02481	-4.15045	-4.0163	-3.85765	-5.21756	-5.26467	-4.98599	-4.69892	-4.89236	0.0757385	-0.413831	0.0264313	7.2818e-05	-1.04466	2.13393e-05	9.89228e-07	-1.45849	1.9577e-07
P42263;A0A087WYJ6	595;595	P42263	P42263	Glutamate receptor 3	GRIA3	sp|P42263|GRIA3_HUMAN Glutamate receptor 3 OS=Homo sapiens OX=9606 GN=GRIA3 PE=1 SV=2;tr|A0A087WYJ6|A0A087WYJ6_HUMAN Glutamate receptor OS=Homo sapiens OX=9606 GN=GRIA3 PE=1 SV=1	1	29.0082	1.12e-07	110.03	S	EWHLEDNNEEPRDPQSPPDPPNEFGIFNSLW	HLEDNNEEPRDPQS(1)PPDPPNEF	3	256	118	595	595	4820	5647	15782;15783	Glutamate receptor 3	GRIA3	P42263	EEPRDPQSPPDPPNE-p	1	-3.59028	-3.63286	-3.2219	-3.61757	-3.59422	-3.6545	-3.84648	-4.00488	-3.72312	-4.1977	-4.02323	-5.16842	-4.65864	-5.20732	-4.5402	-5.34965	0.0753639	-0.407197	0.0262415	7.32411e-05	-1.02576	2.14904e-05	9.89228e-07	-1.43296	1.95847e-07
P68402;J3KNE3	220;166	P68402	P68402	Platelet-activating factor acetylhydrolase IB subunit beta	PAFAH1B2	sp|P68402|PA1B2_HUMAN Platelet-activating factor acetylhydrolase IB subunit alpha2 OS=Homo sapiens OX=9606 GN=PAFAH1B2 PE=1 SV=1;tr|J3KNE3|J3KNE3_HUMAN Platelet-activating factor acetylhydrolase IB subunit beta (Fragment) OS=Homo sapiens OX=9606 GN=PAFAH1B	1	75.0681	4.75e-193	311.92	T	ICKPLHELIMQLLEETPEEKQTTIA______	EET(1)PEEKQTTIA	2	12617	2833	220	220	2616;6919;8632	3088;8061;10090	8512;8513;8514;8515;8516;8518;8519;8520;8521;8522;22335;22336;27656;27657;27658;27659;27660;27661;27662;27663;27664	Platelet-activating factor acetylhydrolase IB subunit alpha2	PAFAH1B2	P68402	IMQLLEETPEEKQTT-p	1	-3.12782	-4.257	-3.2587	-5.99077	-2.76499	-3.22138	-3.22205	-3.75645	-3.85643	-3.53443	-3.40045	-7.20079	-7.07574	-8.0227	-7.64541	-7.79554	0.754399	0.216147	0.629107	1.11937e-06	-3.99407	1.67214e-07	9.9387e-07	-3.77792	1.96849e-07
H3BTD3	7	H3BTD3	H3BTD3	NA	ARPP19	tr|H3BTD3|H3BTD3_HUMAN cAMP-regulated phosphoprotein 19 (Fragment) OS=Homo sapiens OX=9606 GN=ARPP19 PE=1 SV=1	0.640179	2.50216	4.27e-12	73.21	S	_________MEDKVTSPEKAEEAKLKARYPH	MEDKVT(0.36)S(0.64)PEKAEEAKL	2	4376	1760	7	7	7561	8792	24189;24190;24191	cAMP-regulated phosphoprotein 19 (Fragment)	ARPP19	H3BTD3	_MEDKVTSPEKAEEA-p	1	-3.96804	-4.31553	-4.46749	-6.33882	-3.93828	-5.10624	-2.60334	-2.8729	-2.92552	-2.56954	-3.0572	-8.2699	-9.00782	-7.8195	-8.55869	-10.9506	0.00845103	1.88337	0.00146328	3.09585e-08	-6.1156	2.07579e-09	1.00328e-06	-4.23223	1.98796e-07
P20273;M0R3H1	367;10	P20273	P20273	B-cell receptor CD22	CD22	sp|P20273|CD22_HUMAN B-cell receptor CD22 OS=Homo sapiens OX=9606 GN=CD22 PE=1 SV=2;tr|M0R3H1|M0R3H1_HUMAN B-cell receptor CD22 (Fragment) OS=Homo sapiens OX=9606 GN=CD22 PE=1 SV=1	1	19.257	0.0261851	56.011	Y	LCMSLANPLPTNYTWYHNGKEMQGRTEEKVH	T(1)WY(1)HNGKEM	2	13670	1994	367	367	13694	15944	44691	B-cell receptor CD22	CD22	P20273	LPTNYTWYHNGKEMQ-p	2	-3.49518	-3.53	-3.09635	-3.40708	-3.64857	-4.056	-4.02856	-4.21784	-3.80691	-3.93656	-4.11163	-5.10229	-5.04416	-4.85179	-4.65085	-5.04863	0.0338542	-0.481436	0.0092579	0.000172076	-0.919245	5.69564e-05	1.01063e-06	-1.40068	2.00336e-07
E9PGC8;P78559	355;117	E9PGC8	E9PGC8	Microtubule-associated protein 1A;MAP1A heavy chain;MAP1 light chain LC2	MAP1A	tr|E9PGC8|E9PGC8_HUMAN Microtubule-associated protein 1A OS=Homo sapiens OX=9606 GN=MAP1A PE=1 SV=1;sp|P78559|MAP1A_HUMAN Microtubule-associated protein 1A OS=Homo sapiens OX=9606 GN=MAP1A PE=1 SV=6	0.765542	6.2983	2.41e-64	247.4	S	LQRKVAELEEEQSQGSSSYSDWVKNLISPEL	LQRKVAELEEEQS(0.012)QGS(0.766)S(0.18)S(0.022)Y(0.02)	3	3447	1319	355	355	7301;8804;8805	8484;10282;10283;10285;10286	23338	Microtubule-associated protein 1A	MAP1A	E9PGC8	EEEQSQGSSSYSDWV-p	1	-3.49617	-3.45778	-3.34438	-3.67371	-3.40637	-3.26843	-3.71298	-4.37626	-4.04704	-4.33932	-4.1031	-4.94916	-4.97698	-4.9342	-4.69069	-5.84435	0.0134848	-0.674601	0.00270462	0.000471328	-0.963338	0.000177535	1.01978e-06	-1.63794	2.02237e-07
Q9C073;D6RJ87	327;217	Q9C073	Q9C073	Protein FAM117A	FAM117A	sp|Q9C073|F117A_HUMAN Protein FAM117A OS=Homo sapiens OX=9606 GN=FAM117A PE=1 SV=1;tr|D6RJ87|D6RJ87_HUMAN Protein FAM117A (Fragment) OS=Homo sapiens OX=9606 GN=FAM117A PE=1 SV=1	0.999422	34.3594	0.000302955	108.35	S	FLEDGSPSPVLAFAASPRPNHSYIFKREPPE	AAS(0.999)PRPNHSY	3	9759	3904	327	327	131	155	482;483;484;485;486	Protein FAM117A	FAM117A	Q9C073	PVLAFAASPRPNHSY-p	1	-5.10322	-5.10066	-4.92812	-5.01796	-5.13662	-5.36241	-5.19485	-4.99789	-5.04876	-4.79416	-5.35271	-2.98304	-3.82956	-2.08774	-3.517	-2.67505	0.941641	0.0304872	0.901855	2.54886e-06	2.0592	4.3907e-07	1.02179e-06	2.08968	2.02721e-07
O95295	6	O95295	O95295	SNARE-associated protein Snapin	SNAPIN	sp|O95295|SNAPN_HUMAN SNARE-associated protein Snapin OS=Homo sapiens OX=9606 GN=SNAPIN PE=1 SV=1	0.627873	5.1003	1.57e-25	56.599	S	__________MAGAGSAAVSGAGTPVAGPTG	AGAGS(0.628)AAVS(0.194)GAGT(0.153)PVAGPT(0.025)GRDLF	2	5492	2232	6	6	384	441	1179	SNARE-associated protein Snapin	SNAPIN	O95295	__MAGAGSAAVSGAG-p	1	-3.54959	-3.60446	-3.69137	-3.62922	-3.44607	-3.44803	-3.97111	-4.23729	-4.05411	-3.98259	-4.13846	-4.72481	-4.81608	-4.82883	-4.2741	-4.89703	0.00805609	-0.515257	0.00136892	0.000829688	-0.631455	0.000335866	1.02183e-06	-1.14671	2.02813e-07
Q9UHW9;B3KXX3;A0A6Q8PH21	1032;844;1032	Q9UHW9	Q9UHW9	Solute carrier family 12 member 6	SLC12A6	sp|Q9UHW9|S12A6_HUMAN Solute carrier family 12 member 6 OS=Homo sapiens OX=9606 GN=SLC12A6 PE=1 SV=2;tr|B3KXX3|B3KXX3_HUMAN Solute carrier family 12 member 6 OS=Homo sapiens OX=9606 GN=SLC12A6 PE=1 SV=1;tr|A0A6Q8PH21|A0A6Q8PH21_HUMAN Solute carrier family	0.999999	59.9532	7.74e-169	299.1	S	LVKDRNSMLRLTSIGSDEDEETETYQEKVHM	TSIGS(1)DEDEETETY	2	2230	770	1032	1032	9480;13468	11060;11061;15690	30582;30586;30588;30590;44030;44031;44032	Solute carrier family 12 member 6	SLC12A6	Q9UHW9	LRLTSIGSDEDEETE-p	1	-3.7346	-3.9246	-3.65401	-3.66561	-3.45566	-3.70498	-3.64155	-3.9197	-3.48707	-3.75927	-3.73121	-5.17044	-4.84279	-4.99106	-4.8169	-5.72735	0.951033	-0.01785	0.915442	2.52082e-06	-1.40195	4.32556e-07	1.03344e-06	-1.4198	2.05203e-07
Q9UPT8;M0QY97	1286;893	Q9UPT8	Q9UPT8	Zinc finger CCCH domain-containing protein 4	ZC3H4	sp|Q9UPT8|ZC3H4_HUMAN Zinc finger CCCH domain-containing protein 4 OS=Homo sapiens OX=9606 GN=ZC3H4 PE=1 SV=3;tr|M0QY97|M0QY97_HUMAN Zinc finger CCCH domain-containing protein 4 (Fragment) OS=Homo sapiens OX=9606 GN=ZC3H4 PE=1 SV=1	0.788946	5.72655	0.000472112	68.069	S	FAGNSPAREGEQDAASLKDVFKGFDPTASPF	AGNS(0.211)PAREGEQDAAS(0.789)L	2	4788	1966	1286	1286	448;449	515;516	1355	Zinc finger CCCH domain-containing protein 4	ZC3H4	Q9UPT8	EGEQDAASLKDVFKG-p	1	-4.44372	-4.1432	-4.77993	-4.81569	-4.37696	-4.70638	-4.24939	-4.30006	-4.43737	-4.31879	-4.45649	-3.42857	-3.18724	-3.31473	-3.44361	-3.33807	0.328423	0.191894	0.189576	1.46709e-05	1.00998	3.37618e-06	1.03482e-06	1.20187	2.05564e-07
P46821	1387	P46821	P46821	Microtubule-associated protein 1B;MAP1B heavy chain;MAP1 light chain LC1	MAP1B	sp|P46821|MAP1B_HUMAN Microtubule-associated protein 1B OS=Homo sapiens OX=9606 GN=MAP1B PE=1 SV=2	1	24.6044	2.7e-19	80.43	S	NERASVSPMDEPVPDSESPIEKVLSPLRSPP	DEPVPDS(1)ES(1)PIEKVL	2	6503	2670	1387	1387	1618;1619;2653;10273;10274	1886;1887;1888;1889;3133;3134;11971;11972;11973;11974;11975;11976	5117;5121;5122;5123;5124;8633;33429;33432	Microtubule-associated protein 1B	MAP1B	P46821	MDEPVPDSESPIEKV-p	1	-3.12517	-3.15643	-3.04247	-3.56673	-3.08354	-2.76798	-3.93181	-5.10838	-4.42044	-4.81488	-4.55972	-5.5318	-4.92711	-6.19853	-6.64473	-7.51963	0.00588711	-1.44332	0.000876997	0.0012376	-1.59731	0.000526825	1.04442e-06	-3.04064	2.07558e-07
O15027;F1T0I1;A0A3F2YNX0;A0A3F2YNZ0	569;569;391;391	O15027	O15027	Protein transport protein Sec16A	SEC16A	sp|O15027|SC16A_HUMAN Protein transport protein Sec16A OS=Homo sapiens OX=9606 GN=SEC16A PE=1 SV=4;tr|F1T0I1|F1T0I1_HUMAN Protein transport protein sec16 OS=Homo sapiens OX=9606 GN=SEC16A PE=1 SV=1;tr|A0A3F2YNX0|A0A3F2YNX0_HUMAN Protein transport protein s	0.977593	16.3978	0	367.9	S	PEDEASGSFFKQIDSSPVGGETDETTVSQNY	KQIDS(0.022)S(0.978)PVGGETDETTVSQNY	2	3630	1404	569	569	6407	7481	20859;20860	Protein transport protein Sec16A	SEC16A	O15027	FFKQIDSSPVGGETD-p	1	-4.65451	-4.80588	-5.07229	-5.78302	-4.67846	-5.23815	-4.52387	-4.4625	-4.40517	-4.46508	-4.44803	-3.29818	-3.57723	-2.99897	-2.47109	-3.42488	0.0570216	0.577789	0.0182216	0.000104721	1.30686	3.23885e-05	1.05147e-06	1.88465	2.09047e-07
P04406;E7EUT5	292;217	P04406	P04406	Glyceraldehyde-3-phosphate dehydrogenase	GAPDH	sp|P04406|G3P_HUMAN Glyceraldehyde-3-phosphate dehydrogenase OS=Homo sapiens OX=9606 GN=GAPDH PE=1 SV=3;tr|E7EUT5|E7EUT5_HUMAN Glyceraldehyde-3-phosphate dehydrogenase OS=Homo sapiens OX=9606 GN=GAPDH PE=1 SV=1	0.753559	6.55229	0.000400602	80.975	S	TEHQVVSSDFNSDTHSSTFDAGAGIALNDHF	NS(0.003)DT(0.167)HS(0.754)S(0.074)T(0.003)F	2	5653	2309	292	292	8071;12819	9437;14943	25862	Glyceraldehyde-3-phosphate dehydrogenase	GAPDH	P04406	DFNSDTHSSTFDAGA-p	1	-3.60105	-3.40807	-3.37303	-3.69173	-3.93842	-3.47847	-3.92632	-4.17273	-3.78896	-4.23105	-3.82296	-4.53495	-4.89953	-4.88544	-4.9474	-4.871	0.0435601	-0.406607	0.0129378	0.000139175	-0.839262	4.49972e-05	1.06599e-06	-1.24587	2.12022e-07
O95772;C9JKL2;C9JPX5	193;175;193	O95772	O95772	MLN64 N-terminal domain homolog	STARD3NL	sp|O95772|STR3N_HUMAN STARD3 N-terminal-like protein OS=Homo sapiens OX=9606 GN=STARD3NL PE=1 SV=1;tr|C9JKL2|C9JKL2_HUMAN STARD3 N-terminal-like protein OS=Homo sapiens OX=9606 GN=STARD3NL PE=1 SV=1;tr|C9JPX5|C9JPX5_HUMAN STARD3 N-terminal-like protein (Fr	1	50.592	0.000389694	93.011	S	QEAEEENRLLIVQDASERAALIPGGLSDGQF	IVQDAS(1)ERAAL	2	2855	1076	193	193	5712	6677	18762	STARD3 N-terminal-like protein	STARD3NL	O95772	LLIVQDASERAALIP-p	1	-4.68825	-4.37432	-4.47041	-4.54298	-4.43848	-4.40046	-4.33825	-4.63946	-4.51531	-4.32146	-4.64656	-3.55064	-3.53047	-3.32235	-3.17325	-2.99329	0.979288	-0.00639291	0.963343	2.13583e-06	1.17821	3.5294e-07	1.06874e-06	1.17181	2.12658e-07
M0QZH8;M0QYC1;M0QZR4;Q92888	78;31;333;333	M0QZH8;Q92888	M0QZH8	Rho guanine nucleotide exchange factor 1	ARHGEF1	tr|M0QZH8|M0QZH8_HUMAN Rho guanine nucleotide exchange factor 1 (Fragment) OS=Homo sapiens OX=9606 GN=ARHGEF1 PE=1 SV=1;tr|M0QYC1|M0QYC1_HUMAN Rho guanine nucleotide exchange factor 1 (Fragment) OS=Homo sapiens OX=9606 GN=ARHGEF1 PE=1 SV=1;tr|M0QZR4|M0QZR4	0.999982	47.5682	1.1e-27	198.61	S	GQDTPGVSLHPLSLDSPDREPGADAPLELGD	SLDS(1)PDREPGADAPL	2	4790	1967;3666	78;333	78	11091	12918	36037;36038	Rho guanine nucleotide exchange factor 1 (Fragment)	ARHGEF1	M0QZH8	LHPLSLDSPDREPGA-p	1	-4.98747	-4.59641	-5.19299	-5.24602	-4.95979	-4.79439	-4.54259	-4.78522	-4.02335	-4.88519	-5.0488	-3.32556	-3.49378	-3.37964	-2.50892	-2.83366	0.312778	0.305815	0.177449	1.61572e-05	1.54872	3.78295e-06	1.07539e-06	1.85453	2.14072e-07
F8VS91	123	F8VS91	F8VS91	NA	AKT3	tr|F8VS91|F8VS91_HUMAN RAC-gamma serine/threonine-protein kinase (Fragment) OS=Homo sapiens OX=9606 GN=AKT3 PE=1 SV=1	0.842782	8.26988	4.26e-64	165.16	S	RLQRQEEERMNCSPTSQIDNIGEEEMDASTT	NCS(0.032)PT(0.126)S(0.843)QIDNIGEEEMDASTTH	2	3793	1481	123	123	7732	9036;9037	24859	RAC-gamma serine/threonine-protein kinase (Fragment)	AKT3	F8VS91	RMNCSPTSQIDNIGE-p	1	-3.58157	-3.76656	-3.97045	-3.63957	-3.64586	-3.95948	-3.36497	-3.69193	-3.40746	-3.71082	-3.4806	-5.48333	-5.13193	-5.20486	-5.08408	-6.30059	0.411629	0.229426	0.259973	5.17364e-07	-1.9098	6.80833e-08	1.07658e-06	-1.68037	2.14399e-07
P50548	327	P50548	P50548	ETS domain-containing transcription factor ERF	ERF	sp|P50548|ERF_HUMAN ETS domain-containing transcription factor ERF OS=Homo sapiens OX=9606 GN=ERF PE=1 SV=2	1	111.309	0.00529576	137.05	S	RYLQAHTQSVYNYHLSPRAFLHYPGLVVPQP	HLS(1)PRAF	3	6741	2718	327	327	4847	5675	15898;15899;15900	ETS domain-containing transcription factor ERF	ERF	P50548	SVYNYHLSPRAFLHY-p	1	-5.94976	-5.22648	-6.4721	-4.71598	-6.79396	-5.73773	-5.60749	-5.24163	-5.79131	-5.45182	-5.60671	-2.10683	-3.02961	-2.52993	-2.50416	-3.88583	0.59668	0.276211	0.443325	6.56644e-06	2.72852	1.33621e-06	1.07907e-06	3.00473	2.14986e-07
D6R9T5;D6RI08;D6RDK1;D6RIV2;D6RG39;D6RIT9;Q9NX40;D6RDK6;D6RBN5	81;54;54;54;108;108;108;54;81	D6R9T5;Q9NX40	D6R9T5	OCIA domain-containing protein 1	OCIAD1	tr|D6R9T5|D6R9T5_HUMAN OCIA domain-containing protein 1 (Fragment) OS=Homo sapiens OX=9606 GN=OCIAD1 PE=1 SV=2;tr|D6RI08|D6RI08_HUMAN OCIA domain-containing protein 1 (Fragment) OS=Homo sapiens OX=9606 GN=OCIAD1 PE=1 SV=1;tr|D6RDK1|D6RDK1_HUMAN OCIA domain	1	85.5069	8.07e-05	166.35	S	SYVKTCQEKFKKLENSPLGEALRSGQARRSS	KKLENS(1)PLGEAL	3	2952	1137;1154	81;108	81	6225	7264	20240;20241	OCIA domain-containing protein 1 (Fragment)	OCIAD1	D6R9T5	KFKKLENSPLGEALR-p	1	-4.01347	-4.01539	-4.26002	-4.14765	-3.95796	-4.10086	-3.61478	-2.79076	-3.26528	-3.11575	-2.93605	-6.44173	-7.46314	-5.56753	-6.20173	-5.87937	0.0122097	0.938034	0.00238056	4.08529e-08	-3.16618	2.90637e-09	1.08607e-06	-2.22814	2.16469e-07
Q92905;E5RFS1;E5RG35;E5RK55	24;24;24;24	Q92905	Q92905	COP9 signalosome complex subunit 5	COPS5	sp|Q92905|CSN5_HUMAN COP9 signalosome complex subunit 5 OS=Homo sapiens OX=9606 GN=COPS5 PE=1 SV=4;tr|E5RFS1|E5RFS1_HUMAN COP9 signalosome complex subunit 5 OS=Homo sapiens OX=9606 GN=COPS5 PE=1 SV=1;tr|E5RG35|E5RG35_HUMAN COP9 signalosome complex subunit	0.999984	48.0811	5.73e-05	140.46	S	AQKTWELANNMQEAQSIDEIYKYDKKQQQEI	ELANNMQEAQS(1)IDEIY	2	3064	1178	24	24	2873	3391;3392	9498;9499;9500;9501;9502	COP9 signalosome complex subunit 5	COPS5	Q92905	NNMQEAQSIDEIYKY-p	1	-3.5952	-3.75232	-3.37937	-3.65866	-3.60966	-3.52952	-3.89304	-4.12916	-3.916	-4.12969	-4.22535	-4.5479	-4.72511	-4.88024	-4.47424	-4.70069	0.0097667	-0.471191	0.00178436	0.000720807	-0.606991	0.000286072	1.08996e-06	-1.07818	2.17336e-07
O14617	9	O14617	O14617	AP-3 complex subunit delta-1	AP3D1	sp|O14617|AP3D1_HUMAN AP-3 complex subunit delta-1 OS=Homo sapiens OX=9606 GN=AP3D1 PE=1 SV=1	1	48.8744	0.00297874	108.59	S	_______MALKMVKGSIDRMFDKNLQDLVRG	VKGS(1)IDRMF	3	4909	2025	9	9	6302;14079	7352;16395;16396	20501;46051;46052;46053;46054;46055;46056;46057	AP-3 complex subunit delta-1	AP3D1	O14617	ALKMVKGSIDRMFDK-p	1	-6.21722	-6.05866	-6.19453	-5.36552	-5.74814	-6.08193	-3.43526	-2.65508	-4.14242	-3.29964	-3.07167	-3.7939	-3.24613	-3.9498	-4.32341	-3.64754	4.34114e-06	2.62352	1.4137e-08	0.126103	-0.471344	0.0920394	1.09027e-06	2.15218	2.1749e-07
P05060	367	P05060	P05060	Secretogranin-1;PE-11;GAWK peptide;CCB peptide	CHGB	sp|P05060|SCG1_HUMAN Secretogranin-1 OS=Homo sapiens OX=9606 GN=CHGB PE=1 SV=2	0.999959	43.8863	0.00409326	106.4	S	QAPEDLEWERYRGRGSEEYRAPRPQSEESWD	RGRGS(1)EEY	3	5684	2316	367	367	9266	10820	29805;29806	Secretogranin-1	CHGB	P05060	ERYRGRGSEEYRAPR-p	1	-3.52337	-4.32858	-3.85216	-3.76948	-3.22286	-3.12486	-3.81555	-3.05648	-3.12349	-3.65449	-3.69221	-7.92307	-7.64818	-7.12131	-5.75026	-9.55212	0.823967	0.168444	0.721246	1.43726e-06	-4.13054	2.23342e-07	1.09099e-06	-3.9621	2.17819e-07
Q0JRZ9	508	Q0JRZ9	Q0JRZ9	F-BAR domain only protein 2	FCHO2	sp|Q0JRZ9|FCHO2_HUMAN F-BAR domain only protein 2 OS=Homo sapiens OX=9606 GN=FCHO2 PE=1 SV=2	0.793273	6.88313	9.7e-05	114.54	S	SNTSPPPAAPLARAESSSSISSSASLSAANT	ARAES(0.793)S(0.199)S(0.187)S(0.706)IS(0.06)S(0.013)S(0.027)AS(0.016)L	2	7181	2919	508	508	888	1042;1043	2783	F-BAR domain only protein 2	FCHO2	Q0JRZ9	APLARAESSSSISSS-p	2	-5.48136	-4.67148	-5.39286	-5.4218	-4.91505	-5.96634	-5.42416	-4.86763	-4.67034	-4.79127	-5.02831	-2.88512	-2.61869	-2.43907	-2.90417	-4.00299	0.362151	0.351804	0.21691	1.36613e-05	1.98633	3.11531e-06	1.09099e-06	2.33814	2.17907e-07
Q0JRZ9	511	Q0JRZ9	Q0JRZ9	F-BAR domain only protein 2	FCHO2	sp|Q0JRZ9|FCHO2_HUMAN F-BAR domain only protein 2 OS=Homo sapiens OX=9606 GN=FCHO2 PE=1 SV=2	0.706342	6.88313	0.000443574	114.54	S	SPPPAAPLARAESSSSISSSASLSAANTPTV	ARAES(0.793)S(0.199)S(0.187)S(0.706)IS(0.06)S(0.013)S(0.027)AS(0.016)L	2	7182	2919	511	511	888	1042;1043	2783	F-BAR domain only protein 2	FCHO2	Q0JRZ9	ARAESSSSISSSASL-p	2	-5.48136	-4.67148	-5.39286	-5.4218	-4.91505	-5.96634	-5.42416	-4.86763	-4.67034	-4.79127	-5.02831	-2.88512	-2.61869	-2.43907	-2.90417	-4.00299	0.362151	0.351804	0.21691	1.36613e-05	1.98633	3.11531e-06	1.09099e-06	2.33814	2.17907e-07
Q8NG68	76	Q8NG68	Q8NG68	Tubulin--tyrosine ligase	TTL	sp|Q8NG68|TTL_HUMAN Tubulin--tyrosine ligase OS=Homo sapiens OX=9606 GN=TTL PE=1 SV=2	1	34.6735	0.00321875	72.34	S	LVNYYRGADKLCRKASLVKLIKTSPELAESC	CRKAS(1)LVKL	4	8950	3551	76	76	1428	1671	4600	Tubulin--tyrosine ligase	TTL	Q8NG68	DKLCRKASLVKLIKT-p	1	-3.34682	-3.09311	-2.98309	-2.88338	-3.58704	-3.5955	-4.24069	-4.87276	-4.47131	-4.36933	-4.44715	-5.59143	-6.22353	-5.06277	-5.45676	-4.52492	0.00157613	-1.23209	0.000139635	0.00652586	-0.891635	0.00337845	1.09387e-06	-2.12372	2.18573e-07
Q00613;E9PMQ6	230;230	Q00613	Q00613	Heat shock factor protein 1	HSF1	sp|Q00613|HSF1_HUMAN Heat shock factor protein 1 OS=Homo sapiens OX=9606 GN=HSF1 PE=1 SV=1;tr|E9PMQ6|E9PMQ6_HUMAN Heat shock factor protein 1 OS=Homo sapiens OX=9606 GN=HSF1 PE=1 SV=2	1	113.574	2.11e-51	247.13	S	DSGSAHSMPKYSRQFSLEHVHGSGPYSAPSP	S(1)LEHVHGSGPY	3	3578	1373	230	230	11106	12936	36109;36110;36111;36112;36113;36114	Heat shock factor protein 1	HSF1	Q00613	PKYSRQFSLEHVHGS-p	1	-4.67082	-4.8891	-4.5089	-4.70152	-4.74421	-4.65008	-4.45262	-4.44708	-4.15591	-4.53713	-4.65235	-3.88013	-3.22862	-2.81606	-3.13431	-3.23017	0.296028	0.245089	0.164328	1.7659e-05	1.19116	4.20191e-06	1.0956e-06	1.43625	2.19009e-07
Q02952	477	Q02952	Q02952	A-kinase anchor protein 12	AKAP12	sp|Q02952|AKA12_HUMAN A-kinase anchor protein 12 OS=Homo sapiens OX=9606 GN=AKAP12 PE=1 SV=4	0.592572	2.3508	3.42e-26	100.68	T	ELVKLKETCVSGEDPTQGADLSPDEKVLSKP	KET(0.071)CVS(0.348)GEDPT(0.593)QGADLS(0.989)PDEKVL	3	12653	2881	477	477	5990;14091	6993;6994;16409;16410	19538	A-kinase anchor protein 12	AKAP12	Q02952	CVSGEDPTQGADLSP-p	2	-3.41687	-4.09272	-3.73094	-4.73445	-3.34601	-3.82673	-3.22796	-3.64989	-3.68932	-3.27085	-3.13259	-5.7668	-5.50854	-6.02101	-5.79886	-6.5297	0.162785	0.463834	0.0733677	2.30536e-07	-2.53086	2.48515e-08	1.10056e-06	-2.06703	2.20095e-07
Q9ULH1;A0A0A0MRE5;E5RHD7	40;33;33	Q9ULH1	Q9ULH1	Arf-GAP with SH3 domain, ANK repeat and PH domain-containing protein 1	ASAP1	sp|Q9ULH1|ASAP1_HUMAN Arf-GAP with SH3 domain, ANK repeat and PH domain-containing protein 1 OS=Homo sapiens OX=9606 GN=ASAP1 PE=1 SV=4;tr|A0A0A0MRE5|A0A0A0MRE5_HUMAN Arf-GAP with SH3 domain, ANK repeat and PH domain-containing protein 1 OS=Homo sapiens OX	0.517937	5.28984	2.28e-08	108.67	S	ISVSEFIAETTEDYNSPTTSSFTTRLHNCRN	IAETTEDY(0.011)NS(0.518)PT(0.153)T(0.153)S(0.153)S(0.011)F	2	556	214	40	40	5132	6001	16891	Arf-GAP with SH3 domain, ANK repeat and PH domain-containing protein 1	ASAP1	Q9ULH1	ETTEDYNSPTTSSFT-p	1	-3.33762	-3.61736	-3.03994	-3.17349	-3.68104	-3.45573	-4.23182	-4.6244	-3.92443	-4.26703	-4.59032	-4.80565	-4.56107	-5.41277	-4.90424	-5.05878	0.00120054	-0.943402	9.45315e-05	0.00930796	-0.620903	0.00504337	1.10098e-06	-1.5643	2.20269e-07
A0A5F9ZHD2;A0A5F9ZGY3;A0A5F9ZHN5;A0A5F9ZH19;D6RHE1;A0A5F9ZHF7;A0A5F9ZHE4;A0A5F9ZHT4;A0A5F9ZH30;A0A5F9ZI65;A0A5F9ZI30;A0A5F9ZGY4;A0A5F9ZGX3;A0A5F9ZHR8;A0A5F9ZGZ5;A0A5F9ZHR2;A0A5F9ZI56;A0A5F9ZHJ6;A0A5F9ZHA1;A0A5F9ZHJ4;A0A5F9ZGS5;A0A5F9ZHN0;A0A5F9ZH03;A0A5F9ZHL9;A0A5F9ZGZ1;A0A5F9ZHC9;A0A5F9ZI18;A0A5F9ZH38;A0A5F9ZHL5;A0A5F9ZI15;A0A5F9ZH39;A0A5F9ZGS7;A0A5F9ZI36;A0A5F9ZHQ3;A0A5F9ZHY6;A0A5F9ZI53;A0A5F9ZH34;A0A5F9ZH35;E9PCH6;A0A5F9ZHV4;A0A5F9ZH18;A0A5F9ZI16;A0A5F9ZH58;H0Y8Y2;A0A5F9ZI45;A0A5F9ZI41;A0A0U1RQN6;H0Y931;A0A5F9ZI40;A0A5F9ZI46;A0A5F9ZHS1;A0A5F9ZI73;A0A5F9ZGX8;A0A5F9ZHQ5;A0A5F9ZI08;A0A5F9ZHG3;A0A5F9ZHL3;A0A5F9ZHM6;A0A5F9ZH99;A0A669KB19;Q01484;I6L894;A0A5F9ZHT8;A0A5F9ZI69;A0A5F9ZGY1;A0A5F9ZHE2;A0A5F9ZH70;E9PHW9	1182;1149;1149;1141;1149;1108;1149;1116;1149;1149;1149;1149;1218;1185;1142;1141;1182;1182;1149;1149;1141;1108;1116;1148;1182;1149;1149;1009;1149;1182;1218;1182;1116;1108;1149;1141;1075;1144;379;332;379;386;1136;332;1149;379;1174;216;1161;1128;1230;1153;1161;1194;1128;1161;1128;1039;391;1089;1203;1170;1137;1170;1218;1137;1170;1218	A0A5F9ZHD2;A0A5F9ZI40;Q01484	A0A5F9ZHD2	Ankyrin-2	ANK2	tr|A0A5F9ZHD2|A0A5F9ZHD2_HUMAN Ankyrin 2, neuronal, isoform CRA_b OS=Homo sapiens OX=9606 GN=ANK2 PE=1 SV=1;tr|A0A5F9ZGY3|A0A5F9ZGY3_HUMAN Ankyrin-2 OS=Homo sapiens OX=9606 GN=ANK2 PE=1 SV=1;tr|A0A5F9ZHN5|A0A5F9ZHN5_HUMAN Ankyrin-2 OS=Homo sapiens OX=9606	1	25.8732	0.000741008	107.75	S	LTKRIRVGLQAQPMHSELVKKILGNKATFSP	QAQPMHS(1)ELVKKIL	4	2035	710;722;1854	1182;1161;1203	1182	8355;8356	9759;9760	26691;26692;26693;26694	Ankyrin 2, neuronal, isoform CRA_b	ANK2	A0A5F9ZHD2	LQAQPMHSELVKKIL-p	1	-3.7104	-3.79562	-3.5251	-3.5105	-3.50666	-3.3856	-3.79145	-3.94622	-3.79704	-3.81641	-3.52348	-4.61275	-6.07709	-5.26379	-5.88502	-5.17356	0.515824	-0.202608	0.358829	8.39875e-06	-1.62752	1.78551e-06	1.10381e-06	-1.83013	2.20928e-07
Q9UPA5	2024	Q9UPA5	Q9UPA5	Protein bassoon	BSN	sp|Q9UPA5|BSN_HUMAN Protein bassoon OS=Homo sapiens OX=9606 GN=BSN PE=1 SV=4	1	68.0438	2.58e-05	145.91	S	GRDSAMDLSSLKHSYSLGFADGRYLGQGLQY	S(1)LGFADGRY	2	10580	4213	2024	2024	11128	12961	36177;36178	Protein bassoon	BSN	Q9UPA5	SSLKHSYSLGFADGR-p	1	-4.51643	-3.91759	-4.74756	-4.0841	-4.052	-4.6666	-3.14898	-2.25394	-4.02715	-2.79516	-3.14871	-6.37032	-6.57307	-6.30082	-6.57874	-6.96584	0.00190916	1.25593	0.000186966	1.33768e-08	-3.48297	7.30494e-10	1.10538e-06	-2.22704	2.21334e-07
Q8TAM6;B4DIZ1	237;217	Q8TAM6	Q8TAM6	Ermin	ERMN	sp|Q8TAM6|ERMIN_HUMAN Ermin OS=Homo sapiens OX=9606 GN=ERMN PE=1 SV=1;tr|B4DIZ1|B4DIZ1_HUMAN Ermin OS=Homo sapiens OX=9606 GN=ERMN PE=1 SV=1	0.999932	44.8283	2.91e-229	306.25	T	ASEDSPLSSASSQAVTPDEQPTLGKKSDISR	SSASSQAVT(1)PDEQPTLGKKSDISRNAY	4	11567	905	237	237	11921;11922	13894;13895	38884;38885;38886;38887;38888;38889;38890	Ermin	ERMN	Q8TAM6	SASSQAVTPDEQPTL-p	1	-3.54152	-3.12762	-5.0298	-4.39926	-4.05752	-3.82259	-3.00137	-3.95299	-4.11965	-2.33883	-3.22984	-7.29931	-7.19376	-6.96963	-6.28082	-7.4532	0.1724	0.66785	0.0795781	2.43569e-07	-3.71081	2.67039e-08	1.11497e-06	-3.04296	2.23347e-07
P51610;A6NEM2	427;427	P51610	P51610	Host cell factor 1;HCF N-terminal chain 1;HCF N-terminal chain 2;HCF N-terminal chain 3;HCF N-terminal chain 4;HCF N-terminal chain 5;HCF N-terminal chain 6;HCF C-terminal chain 1;HCF C-terminal chain 2;HCF C-terminal chain 3;HCF C-terminal chain 4;HCF C-terminal chain 5;HCF C-terminal chain 6	HCFC1	sp|P51610|HCFC1_HUMAN Host cell factor 1 OS=Homo sapiens OX=9606 GN=HCFC1 PE=1 SV=2;tr|A6NEM2|A6NEM2_HUMAN Host cell factor 1 OS=Homo sapiens OX=9606 GN=HCFC1 PE=1 SV=2	0.880434	8.91517	8.22e-136	250.51	S	PTPNPVPSVPANPPKSPAPAAAAPAVQPLTQ	DIPATAATATS(0.001)PT(0.005)PNPVPS(0.113)VPANPPKS(0.88)PAPAAAAPAVQPL	3	2300	808	427	427	1813	2121	5770	Host cell factor 1	HCFC1	P51610	VPANPPKSPAPAAAA-p	1	-4.7635	-5.00422	-5.21281	-6.70022	-5.57074	-5.54496	-4.76212	-4.55305	-4.87	-4.4456	-4.6803	-2.80125	-3.38632	-2.27906	-3.29467	-3.21886	0.0449105	0.803863	0.0134664	0.000142948	1.66618	4.63721e-05	1.11827e-06	2.47004	2.24103e-07
Q8IXJ6;E7EWX6;A0A087WYM3	263;226;248	Q8IXJ6	Q8IXJ6	NAD-dependent protein deacetylase sirtuin-2	SIRT2	sp|Q8IXJ6|SIR2_HUMAN NAD-dependent protein deacetylase sirtuin-2 OS=Homo sapiens OX=9606 GN=SIRT2 PE=1 SV=2;tr|E7EWX6|E7EWX6_HUMAN NAD-dependent protein deacetylase sirtuin-2 (Fragment) OS=Homo sapiens OX=9606 GN=SIRT2 PE=1 SV=1;tr|A0A087WYM3|A0A087WYM3_HU	0.825369	6.74525	0.000152188	132.78	S	QSDFLKVDLLLVMGTSLQVQPFASLISKAPL	VMGT(0.175)S(0.825)LQVQPF	2	8677	3445	263	263	14162	16493;16494	46278;46279;46280	NAD-dependent protein deacetylase sirtuin-2	SIRT2	Q8IXJ6	LLLVMGTSLQVQPFA-p	1	-3.19943	-3.23206	-3.76442	-3.92901	-3.13109	-2.77835	-3.94582	-4.76572	-4.77186	-4.00979	-4.22149	-5.14507	-5.64777	-4.99488	-5.35548	-5.17704	0.00328943	-1.00388	0.000399094	0.00265122	-0.921112	0.00124215	1.1195e-06	-1.92499	2.24442e-07
Q01064;B4DK72	523;482	Q01064	Q01064	Calcium/calmodulin-dependent 3',5'-cyclic nucleotide phosphodiesterase 1B	PDE1B	sp|Q01064|PDE1B_HUMAN Calcium/calmodulin-dependent 3',5'-cyclic nucleotide phosphodiesterase 1B OS=Homo sapiens OX=9606 GN=PDE1B PE=1 SV=2;tr|B4DK72|B4DK72_HUMAN Phosphodiesterase OS=Homo sapiens OX=9606 GN=PDE1B PE=1 SV=1	0.999808	37.4392	4.23e-23	165.47	S	MSIDELSPCEEEAPPSPAEDEHNQNGNLD__	SIDELSPCEEEAPPS(1)PAEDEHNQNGNLD	3	7007	2861	523	523	10851	12629	35126;35127	Calcium/calmodulin-dependent 3',5'-cyclic nucleotide phosphodiesterase 1B	PDE1B	Q01064	CEEEAPPSPAEDEHN-p	1	-3.2299	-3.68116	-3.41952	-3.85215	-3.5038	-3.52159	-3.64639	-4.32108	-3.59755	-4.19743	-4.18485	-5.02353	-4.91006	-5.41544	-4.92833	-4.82606	0.05886	-0.454776	0.019003	0.00010987	-1.03122	3.43566e-05	1.13121e-06	-1.486	2.26883e-07
Q8NBU5	322	Q8NBU5	Q8NBU5	ATPase family AAA domain-containing protein 1	ATAD1	sp|Q8NBU5|ATAD1_HUMAN ATPase family AAA domain-containing protein 1 OS=Homo sapiens OX=9606 GN=ATAD1 PE=1 SV=1	0.997757	27.5438	0	341.13	S	ALLCVREYVNSTSEESHDEDEIRPVQQQDLH	VNSTS(0.002)EES(0.998)HDEDEIRPVQQQDL	3	8862	3517	322	322	14200	16540	46430;46431;46432	ATPase family AAA domain-containing protein 1	ATAD1	Q8NBU5	VNSTSEESHDEDEIR-p	1	-5.15316	-4.85098	-4.61571	-4.67942	-4.71136	-5.10122	-4.06421	-3.73145	-4.27496	-4.15859	-4.06045	-3.14734	-3.87123	-3.07233	-3.58499	-3.26451	0.0025099	0.794045	0.000277899	0.00369091	0.669849	0.00179584	1.13161e-06	1.46389	2.27058e-07
A5PKW4	535	A5PKW4	A5PKW4	PH and SEC7 domain-containing protein 1	PSD	sp|A5PKW4|PSD1_HUMAN PH and SEC7 domain-containing protein 1 OS=Homo sapiens OX=9606 GN=PSD PE=1 SV=2	0.657098	2.9337	0.00346563	66.285	S	PPLSQLVSDSDSELDSTERLALGSTDTLSNG	VS(0.001)DS(0.002)DS(0.006)ELDS(0.657)T(0.334)ERL	2	2292	803	535	535	14347	16703	46866	PH and SEC7 domain-containing protein 1	PSD	A5PKW4	DSDSELDSTERLALG-p	1	-2.94872	-3.93108	-3.18705	-3.26532	-4.05595	-4.09577	-3.13083	-3.82566	-4.20074	-4.18387	-3.44965	-6.54354	-5.77632	-5.51806	-5.60944	-6.00065	0.666883	-0.177501	0.522084	5.73826e-06	-2.13145	1.14509e-06	1.13395e-06	-2.30895	2.27766e-07
Q9C0C2;A0A2R8Y5C4	856;180	Q9C0C2	Q9C0C2	182 kDa tankyrase-1-binding protein	TNKS1BP1	sp|Q9C0C2|TB182_HUMAN 182 kDa tankyrase-1-binding protein OS=Homo sapiens OX=9606 GN=TNKS1BP1 PE=1 SV=4;tr|A0A2R8Y5C4|A0A2R8Y5C4_HUMAN 182 kDa tankyrase-1-binding protein (Fragment) OS=Homo sapiens OX=9606 GN=TNKS1BP1 PE=1 SV=1	0.5	0	0.0180686	94.461	S	VQDWEFRKRDSQGTYSSRDAELQDQEFGKRD	S(0.5)S(0.5)RDAELQDQEF	2	9786	3906	856	856	12148	14151	39526	182 kDa tankyrase-1-binding protein	TNKS1BP1	Q9C0C2	RDSQGTYSSRDAELQ-p	1	-5.10594	-4.52339	-4.94398	-5.19429	-4.7305	-4.67194	-5.2543	-5.10719	-4.87216	-5.43794	-5.35779	-2.63955	-2.50323	-2.87242	-3.18095	-3.83059	0.254724	-0.344204	0.13387	3.38071e-07	2.20053	4.04832e-08	1.13395e-06	1.85633	2.27812e-07
Q9C0C2;A0A2R8Y5C4	857;181	Q9C0C2	Q9C0C2	182 kDa tankyrase-1-binding protein	TNKS1BP1	sp|Q9C0C2|TB182_HUMAN 182 kDa tankyrase-1-binding protein OS=Homo sapiens OX=9606 GN=TNKS1BP1 PE=1 SV=4;tr|A0A2R8Y5C4|A0A2R8Y5C4_HUMAN 182 kDa tankyrase-1-binding protein (Fragment) OS=Homo sapiens OX=9606 GN=TNKS1BP1 PE=1 SV=1	0.5	0	0.0180686	94.461	S	QDWEFRKRDSQGTYSSRDAELQDQEFGKRDS	S(0.5)S(0.5)RDAELQDQEF	2	9787	3906	857	857	12148	14151	39526	182 kDa tankyrase-1-binding protein	TNKS1BP1	Q9C0C2	DSQGTYSSRDAELQD-p	1	-5.10594	-4.52339	-4.94398	-5.19429	-4.7305	-4.67194	-5.2543	-5.10719	-4.87216	-5.43794	-5.35779	-2.63955	-2.50323	-2.87242	-3.18095	-3.83059	0.254724	-0.344204	0.13387	3.38071e-07	2.20053	4.04832e-08	1.13395e-06	1.85633	2.27812e-07
Q13439;E7EVX2;Q86W71	71;93;71	Q13439	Q13439	Golgin subfamily A member 4	GOLGA4	sp|Q13439|GOGA4_HUMAN Golgin subfamily A member 4 OS=Homo sapiens OX=9606 GN=GOLGA4 PE=1 SV=1;tr|E7EVX2|E7EVX2_HUMAN Golgin subfamily A member 4 (Fragment) OS=Homo sapiens OX=9606 GN=GOLGA4 PE=1 SV=1;tr|Q86W71|Q86W71_HUMAN GOLGA4 protein OS=Homo sapiens OX	0.996853	25.0078	1.61e-05	143.5	S	GDTQSFAQKLQLRVPSVESLFRSPIKESLFR	RVPS(0.997)VES(0.003)LF	2	3292	1270	71	71	8645;8646;10028	10105;10106;11686	27717;27718;27720;32660;32661	Golgin subfamily A member 4	GOLGA4	Q13439	KLQLRVPSVESLFRS-p	1	-5.15871	-5.23487	-4.9408	-5.23377	-4.8263	-4.7766	-5.12286	-5.12912	-5.12429	-5.08259	-5.2346	-3.52028	-3.03987	-2.16614	-2.56285	-3.8004	0.768692	-0.110182	0.647172	1.30609e-06	2.12078	2.00123e-07	1.13609e-06	2.0106	2.28337e-07
P05060	335	P05060	P05060	Secretogranin-1;PE-11;GAWK peptide;CCB peptide	CHGB	sp|P05060|SCG1_HUMAN Secretogranin-1 OS=Homo sapiens OX=9606 GN=CHGB PE=1 SV=2	0.998916	29.0619	3.28e-11	84.226	S	SLGEKRDHHSTHYRASEEEPEYGEEIKGYPG	RAS(0.999)EEEPEY(0.874)GEEIKGY(0.127)	2	5683	2316	335	335	9065;9066	10577;10578	29031;29032;29033	Secretogranin-1	CHGB	P05060	HSTHYRASEEEPEYG-p	2	-3.93854	-4.17129	-3.82736	-3.8676	-3.46191	-3.63946	-3.48948	-2.99345	-3.0866	-3.69266	-4.11969	-5.47999	-5.75399	-5.65407	-5.21315	-6.11882	0.251045	0.341317	0.131329	3.36913e-07	-2.16763	4.02574e-08	1.14571e-06	-1.82631	2.30367e-07
P00367	227	P00367	P00367	Glutamate dehydrogenase 1, mitochondrial	GLUD1	sp|P00367|DHE3_HUMAN Glutamate dehydrogenase 1, mitochondrial OS=Homo sapiens OX=9606 GN=GLUD1 PE=1 SV=2	0.88654	8.92857	1.6e-15	178.72	S	KGFIGPGIDVPAPDMSTGEREMSWIADTYAS	IGPGIDVPAPDMS(0.887)T(0.113)GEREM	2	5558	2263	227	227	5288	6179	17309;17310	Glutamate dehydrogenase 1, mitochondrial	GLUD1	P00367	DVPAPDMSTGEREMS-p	1	-3.74601	-3.83044	-3.55629	-3.99011	-3.39009	-3.68779	-3.80471	-3.82729	-3.54257	-3.99072	-3.60812	-4.85228	-5.20973	-5.02249	-5.0915	-4.65188	0.822381	-0.0545597	0.718627	3.8972e-06	-1.2109	7.29912e-07	1.1459e-06	-1.26546	2.305e-07
P62753;A2A3R5	247;216	P62753	P62753	40S ribosomal protein S6	RPS6	sp|P62753|RS6_HUMAN 40S ribosomal protein S6 OS=Homo sapiens OX=9606 GN=RPS6 PE=1 SV=1;tr|A2A3R5|A2A3R5_HUMAN 40S ribosomal protein S6 OS=Homo sapiens OX=9606 GN=RPS6 PE=1 SV=1	0.963467	14.298	1.11e-06	109.72	S	RRLSSLRASTSKSESSQK_____________	RAS(0.954)T(0.036)S(0.011)KSES(0.036)S(0.963)QK	4	2274	793	247	247	9081;12050	10595;10596;10597;14029;14030	29069;29070;29072;29074;29091;29092;29094;39223	40S ribosomal protein S6	RPS6	P62753	STSKSESSQK_____-p	3	-5.00573	-5.4329	-4.91842	-5.13276	-5.40894	-5.00444	-5.17314	-5.46377	-5.08349	-5.31452	-5.62413	-3.85841	-3.29868	-2.87829	-2.91759	-1.91446	0.638147	-0.181279	0.489161	9.72429e-07	2.35832	1.42097e-07	1.15329e-06	2.17704	2.32084e-07
Q8WWN9;A0A2Q2T6B6;G9CGD6	420;392;882	Q8WWN9	Q8WWN9	Interactor protein for cytohesin exchange factors 1	IPCEF1;CNKSR3	sp|Q8WWN9|ICEF1_HUMAN Interactor protein for cytohesin exchange factors 1 OS=Homo sapiens OX=9606 GN=IPCEF1 PE=1 SV=1;tr|A0A2Q2T6B6|A0A2Q2T6B6_HUMAN Interactor protein for cytohesin exchange factors 1 OS=Homo sapiens OX=9606 GN=IPCEF1 PE=1 SV=1;sp|G9CGD6|C	0.984046	18.6688	1.06e-43	162.68	T	YQQQRASPAPDDTDDTPQELKKSPSSPSVEN	QQQRAS(0.003)PAPDDT(0.013)DDT(0.984)PQEL	2	11340	526	420	420	8753	10223	27965;27968	Interactor protein for cytohesin exchange factors 1	IPCEF1	Q8WWN9	APDDTDDTPQELKKS-p	1	-3.32104	-3.48968	-3.6102	-4.21436	-3.4237	-3.54459	-3.66868	-4.24834	-3.47598	-3.31652	-3.8399	-5.4788	-5.21453	-6.30214	-5.14366	-6.09614	0.775986	-0.10929	0.655921	4.43383e-06	-1.93717	8.45226e-07	1.1533e-06	-2.04646	2.32182e-07
Q00610;A0A087WVQ6	394;398	Q00610	Q00610	Clathrin heavy chain 1;Clathrin heavy chain	CLTC	sp|Q00610|CLH1_HUMAN Clathrin heavy chain 1 OS=Homo sapiens OX=9606 GN=CLTC PE=1 SV=5;tr|A0A087WVQ6|A0A087WVQ6_HUMAN Clathrin heavy chain OS=Homo sapiens OX=9606 GN=CLTC PE=1 SV=1	0.998311	27.7161	4.53e-52	226.89	T	EAAKVAANAPKGILRTPDTIRRFQSVPAQPG	SEAAKVAANAPKGILRT(0.998)PDT(0.002)IRRF	6	11057	63	394	394	10399	12120	33854;33855	Clathrin heavy chain 1	CLTC	Q00610	APKGILRTPDTIRRF-p	1	-3.50765	-3.12795	-2.98621	-3.7491	-3.35285	-3.26138	-4.18553	-4.21196	-4.62078	-4.02476	-3.79331	-4.87667	-6.42455	-4.86986	-6.07862	-5.86595	0.0267002	-0.83641	0.00681549	0.000258693	-1.45586	9.08321e-05	1.16001e-06	-2.29227	2.3363e-07
Q9H3S7	1123	Q9H3S7	Q9H3S7	Tyrosine-protein phosphatase non-receptor type 23	PTPN23	sp|Q9H3S7|PTN23_HUMAN Tyrosine-protein phosphatase non-receptor type 23 OS=Homo sapiens OX=9606 GN=PTPN23 PE=1 SV=1	0.993781	23.7805	0	354.86	S	PCLRRGAAAADLLSSSPESQHGGTQSPGGGQ	S(0.002)S(0.004)S(0.994)PESQHGGTQSPGGGQPL	2	9904	3957	1123	1123	12211	14227;14228	39717;39718;39721	Tyrosine-protein phosphatase non-receptor type 23	PTPN23	Q9H3S7	AADLLSSSPESQHGG-p	1	-4.37216	-4.42515	-5.0208	-5.39284	-5.14755	-5.04667	-4.55473	-4.52596	-4.28047	-4.70836	-4.6575	-3.64856	-2.70779	-3.28939	-3.07743	-3.02031	0.210581	0.355457	0.103937	2.81884e-05	1.39671	7.19773e-06	1.16291e-06	1.75217	2.3431e-07
F5GXF6	54	F5GXF6	F5GXF6	NA	NAA40	tr|F5GXF6|F5GXF6_HUMAN N-alpha-acetyltransferase 40 OS=Homo sapiens OX=9606 GN=NAA40 PE=1 SV=1	0.843251	7.30752	0.0167441	138.9	T	LTLLGLSTKAFLAHVTSELGKWWVLGGCSWF	AHVT(0.843)S(0.157)EL	2	11828	1422	54	54	537	628	1708	N-alpha-acetyltransferase 40	NAA40	F5GXF6	KAFLAHVTSELGKWW-p	1	-4.89704	-5.90648	-5.53576	-4.82607	-5.43241	-5.70711	-4.94292	-4.6666	-3.90649	-4.80041	-5.30978	-3.54934	-2.22451	-2.92942	-3.13554	-3.2305	0.0855372	0.658906	0.0311337	7.70409e-05	1.71138	2.27533e-05	1.16653e-06	2.37028	2.35137e-07
P60953;A0A590UJK8;A0A494C1M1;Q5JYX0	30;30;30;30	P60953	P60953	Cell division control protein 42 homolog	CDC42	sp|P60953|CDC42_HUMAN Cell division control protein 42 homolog OS=Homo sapiens OX=9606 GN=CDC42 PE=1 SV=2;tr|A0A590UJK8|A0A590UJK8_HUMAN Cell division control protein 42 homolog OS=Homo sapiens OX=9606 GN=CDC42 PE=1 SV=1;tr|A0A494C1M1|A0A494C1M1_HUMAN Cell	0.634728	3.7071	0.00396911	115.8	S	GKTCLLISYTTNKFPSEYVPTVFDNYAVTVM	T(0.036)T(0.036)NKFPS(0.635)EY(0.27)VPT(0.023)VF	2	1971	697	30	30	13580	15817	44359	Cell division control protein 42 homolog	CDC42	P60953	YTTNKFPSEYVPTVF-p	1	-3.43931	-3.30739	-3.46696	-3.57446	-3.63395	-3.14046	-3.97427	-4.35675	-4.33419	-4.01008	-3.76708	-4.57237	-5.87178	-4.91699	-5.12274	-5.64159	0.0257775	-0.661386	0.00648958	0.000271857	-1.13662	9.59309e-05	1.16784e-06	-1.79801	2.35498e-07
Q96B18;G5E9H6	10;10	Q96B18	Q96B18	Dapper homolog 3	DACT3	sp|Q96B18|DACT3_HUMAN Dapper homolog 3 OS=Homo sapiens OX=9606 GN=DACT3 PE=1 SV=2;tr|G5E9H6|G5E9H6_HUMAN Dapper homolog 3 OS=Homo sapiens OX=9606 GN=DACT3 PE=1 SV=1	1	14.9865	2.53e-11	114.21	S	______MIRAFSFPVSPERGRLRGWLEGSLA	S(1)FPVS(1)PERGRL	3	9259	3693	10	10	10579	12320;12321	34369;34370;34371;34373;34375;34376;34377	Dapper homolog 3	DACT3	Q96B18	RAFSFPVSPERGRLR-p	1	-3.17478	-3.38669	-3.18145	-2.58892	-3.92954	-3.71583	-3.91139	-4.43121	-4.03814	-4.40748	-4.50914	-5.89377	-4.68887	-5.448	-6.18949	-5.75142	0.0146434	-0.929936	0.0030128	0.000511141	-1.33484	0.000194623	1.16841e-06	-2.26478	2.35712e-07
Q9BQQ3;B3KPY8;B4E1H8	216;61;121	Q9BQQ3	Q9BQQ3	Golgi reassembly-stacking protein 1	GORASP1	sp|Q9BQQ3|GORS1_HUMAN Golgi reassembly-stacking protein 1 OS=Homo sapiens OX=9606 GN=GORASP1 PE=1 SV=3;tr|B3KPY8|B3KPY8_HUMAN Golgi reassembly stacking protein 1, 65kDa, isoform CRA_f OS=Homo sapiens OX=9606 GN=GORASP1 PE=1 SV=1;tr|B4E1H8|B4E1H8_HUMAN Golg	0.728743	4.29194	0.000452579	72.11	T	RIPTQPPSYHKKPPGTPPPSALPLGAPPPDA	HKKPPGT(0.729)PPPS(0.271)ALPL	4	11557	885	216	216	4791	5615	15687;15689	Golgi reassembly-stacking protein 1	GORASP1	Q9BQQ3	YHKKPPGTPPPSALP-p	1	-4.62452	-4.48999	-4.84377	-4.54393	-4.50478	-4.95887	-4.49005	-4.55347	-4.69816	-4.21828	-4.43167	-3.2164	-3.44343	-3.07565	-2.82754	-3.7104	0.440703	0.182654	0.286405	1.12281e-05	1.22364	2.49857e-06	1.17163e-06	1.4063	2.36459e-07
Q4KWH8;A0A2U3TZV8	460;472	Q4KWH8	Q4KWH8	1-phosphatidylinositol 4,5-bisphosphate phosphodiesterase eta-1	PLCH1	sp|Q4KWH8|PLCH1_HUMAN 1-phosphatidylinositol 4,5-bisphosphate phosphodiesterase eta-1 OS=Homo sapiens OX=9606 GN=PLCH1 PE=1 SV=1;tr|A0A2U3TZV8|A0A2U3TZV8_HUMAN Phosphoinositide phospholipase C OS=Homo sapiens OX=9606 GN=PLCH1 PE=1 SV=1	1	57.6062	9.51e-42	194.64	S	KLPYHLGDDAEEGEVSDEDSADEIEDECKFK	HLGDDAEEGEVS(1)DEDS(1)ADEIEDECKF	3	1704	601	460	460	4825	5652	15802;15803;15804	1-phosphatidylinositol 4,5-bisphosphate phosphodiesterase eta-1	PLCH1	Q4KWH8	DAEEGEVSDEDSADE-p	2	-3.45619	-3.59333	-3.70874	-3.5723	-3.61102	-3.04373	-4.07993	-3.98684	-3.81691	-4.2111	-3.67436	-5.27106	-5.07664	-5.52759	-4.54619	-5.88818	0.109057	-0.456276	0.0431379	5.95475e-05	-1.30811	1.69603e-05	1.1739e-06	-1.76438	2.37113e-07
Q4KWH8;A0A2U3TZV8	464;476	Q4KWH8	Q4KWH8	1-phosphatidylinositol 4,5-bisphosphate phosphodiesterase eta-1	PLCH1	sp|Q4KWH8|PLCH1_HUMAN 1-phosphatidylinositol 4,5-bisphosphate phosphodiesterase eta-1 OS=Homo sapiens OX=9606 GN=PLCH1 PE=1 SV=1;tr|A0A2U3TZV8|A0A2U3TZV8_HUMAN Phosphoinositide phospholipase C OS=Homo sapiens OX=9606 GN=PLCH1 PE=1 SV=1	1	57.6062	9.51e-42	194.64	S	HLGDDAEEGEVSDEDSADEIEDECKFKLHYS	HLGDDAEEGEVS(1)DEDS(1)ADEIEDECKF	3	1705	601	464	464	4825	5652	15802;15803;15804	1-phosphatidylinositol 4,5-bisphosphate phosphodiesterase eta-1	PLCH1	Q4KWH8	GEVSDEDSADEIEDE-p	2	-3.45619	-3.59333	-3.70874	-3.5723	-3.61102	-3.04373	-4.07993	-3.98684	-3.81691	-4.2111	-3.67436	-5.27106	-5.07664	-5.52759	-4.54619	-5.88818	0.109057	-0.456276	0.0431379	5.95475e-05	-1.30811	1.69603e-05	1.1739e-06	-1.76438	2.37113e-07
P49841;A0A3B3ITW1;P49840;A8MT37	216;216;279;197	P49841;P49840	P49841	Glycogen synthase kinase-3 beta;Glycogen synthase kinase-3 alpha	GSK3B;GSK3A	sp|P49841|GSK3B_HUMAN Glycogen synthase kinase-3 beta OS=Homo sapiens OX=9606 GN=GSK3B PE=1 SV=2;tr|A0A3B3ITW1|A0A3B3ITW1_HUMAN Glycogen synthase kinase-3 beta OS=Homo sapiens OX=9606 GN=GSK3B PE=1 SV=1;sp|P49840|GSK3A_HUMAN Glycogen synthase kinase-3 alph	0.997047	25.2911	4.26e-59	199.31	Y	FGSAKQLVRGEPNVSYICSRYYRAPELIFGA	VRGEPNVS(0.003)Y(0.997)ICSRY	3	13539	642;2708	216;279	216	14297;14298	16649;16650;16651;16652	46720;46721;46722;46723;46724;46726;46727;46729;46731;46732;46733;46734;46735;46736;46737	Glycogen synthase kinase-3 beta	GSK3B	P49841	RGEPNVSYICSRYYR-p	1	-3.4038	-3.40041	-3.3107	-3.84555	-3.34268	-3.47936	-4.06733	-4.24663	-4.20913	-3.98471	-3.65646	-4.58469	-5.73153	-4.78546	-5.28681	-5.57375	0.0435252	-0.569102	0.0129238	0.000157656	-1.1596	5.16305e-05	1.17545e-06	-1.7287	2.37525e-07
O14827;D6RAS9	536;536	O14827	O14827	Ras-specific guanine nucleotide-releasing factor 2	RASGRF2	sp|O14827|RGRF2_HUMAN Ras-specific guanine nucleotide-releasing factor 2 OS=Homo sapiens OX=9606 GN=RASGRF2 PE=1 SV=2;tr|D6RAS9|D6RAS9_HUMAN Ras-specific guanine nucleotide-releasing factor 2 OS=Homo sapiens OX=9606 GN=RASGRF2 PE=1 SV=1	1	73.9675	4.11e-65	252.05	S	VLSLIDCTLIEEPDASDDDSKGSGQVFGHLD	IEEPDAS(1)DDDSKGSGQVF	2	2985	1147	536	536	5222;11149	6108;12984	17148;17149;17150;36221;36223	Ras-specific guanine nucleotide-releasing factor 2	RASGRF2	O14827	LIEEPDASDDDSKGS-p	1	-3.34978	-3.41306	-3.45616	-3.83926	-3.46913	-3.28495	-3.75906	-3.96442	-3.94889	-3.99363	-3.87118	-5.70464	-5.49071	-4.83123	-4.92564	-6.51675	0.180823	-0.438715	0.0845983	3.42552e-05	-1.58636	9.00429e-06	1.18183e-06	-2.02507	2.38929e-07
A0A5F9ZHD2;A0A5F9ZGY3;A0A5F9ZHN5;A0A5F9ZH19;D6RHE1;A0A5F9ZHF7;A0A5F9ZHE4;A0A5F9ZHT4;A0A5F9ZH30;A0A5F9ZI65;A0A5F9ZI30;A0A5F9ZGY4;A0A5F9ZGX3;A0A5F9ZHR8;A0A5F9ZGZ5;A0A5F9ZHR2;A0A5F9ZI56;A0A5F9ZHJ6;A0A5F9ZHA1;A0A5F9ZHJ4;A0A5F9ZGS5;A0A5F9ZHN0;A0A5F9ZH03;A0A5F9ZHL9;A0A5F9ZGZ1;A0A5F9ZHC9;A0A5F9ZI18;A0A5F9ZH38;A0A5F9ZHL5;A0A5F9ZI15;A0A5F9ZH39;A0A5F9ZGS7;A0A5F9ZI36;A0A5F9ZHQ3;A0A5F9ZHY6;A0A5F9ZI53;A0A5F9ZH34;E9PCH6;A0A5F9ZHV4;A0A5F9ZH18;A0A5F9ZI16;H0Y8Y2;A0A5F9ZI45;B7Z651;A0A5F9ZI41;A0A5F9ZI40;A0A5F9ZI46;A0A5F9ZHS1;A0A5F9ZI73;A0A5F9ZGX8;A0A5F9ZHQ5;A0A5F9ZI08;A0A5F9ZHG3;A0A5F9ZHL3;A0A5F9ZHM6;A0A5F9ZH99;A0A669KB19;Q01484;I6L894;A0A5F9ZHT8;A0A5F9ZI69;A0A5F9ZGY1;A0A5F9ZHE2;A0A5F9ZH70;E9PHW9	880;880;880;872;880;839;880;847;880;880;880;880;916;916;873;872;880;880;880;880;872;839;847;872;880;880;880;740;880;880;916;880;847;839;880;872;806;110;63;110;110;63;880;880;110;880;847;916;872;880;880;847;880;847;758;110;808;901;901;868;901;916;868;901;916	A0A5F9ZHD2;A0A5F9ZI40;Q01484	A0A5F9ZHD2	Ankyrin-2	ANK2	tr|A0A5F9ZHD2|A0A5F9ZHD2_HUMAN Ankyrin 2, neuronal, isoform CRA_b OS=Homo sapiens OX=9606 GN=ANK2 PE=1 SV=1;tr|A0A5F9ZGY3|A0A5F9ZGY3_HUMAN Ankyrin-2 OS=Homo sapiens OX=9606 GN=ANK2 PE=1 SV=1;tr|A0A5F9ZHN5|A0A5F9ZHN5_HUMAN Ankyrin-2 OS=Homo sapiens OX=9606	0.999915	40.7155	2.98e-07	114.69	S	YLRYSLEGGRSDSLRSFSSDRSHTLSHASYL	SLEGGRSDSLRS(1)F	3	2047	710;722;1854	880;880;901	880	11101	12929;12930;12931	36070;36073;36082;36085;36087;36088;36090;36093;36095;36096;36097;36098;36099;36100;36101	Ankyrin 2, neuronal, isoform CRA_b	ANK2	A0A5F9ZHD2	GRSDSLRSFSSDRSH-p	2	-5.50483	-6.5433	-6.21965	-4.94329	-5.1082	-5.96097	-4.37111	-3.78164	-3.92942	-3.38176	-4.30014	-3.602	-2.71816	-2.97288	-3.31908	-3.62549	0.000347208	1.76056	1.59746e-05	0.0509457	0.705292	0.0335682	1.18183e-06	2.46585	2.39011e-07
Q9P1A6;A0A1B0GTN4;A0A0G2JLW6;H0YBY6;A0A1B0GXK6;A0A0G2JPE0;A0A0J9YY63;A0A0J9YX70;A0A0J9YY16	806;807;727;730;713;713;327;313;72	Q9P1A6	Q9P1A6	Disks large-associated protein 2	DLGAP2	sp|Q9P1A6|DLGP2_HUMAN Disks large-associated protein 2 OS=Homo sapiens OX=9606 GN=DLGAP2 PE=1 SV=4;tr|A0A1B0GTN4|A0A1B0GTN4_HUMAN Disks large-associated protein 2 OS=Homo sapiens OX=9606 GN=DLGAP2 PE=1 SV=1;tr|A0A0G2JLW6|A0A0G2JLW6_HUMAN Disks large-associ	0.983553	17.9445	9.85e-08	126.63	S	TEDKGLQFGSSFQRHSEPSTPTQYSAVRTVR	QRHS(0.984)EPS(0.016)T(0.001)PTQY	3	1235	442	806	806	8798	10274;10275	28148;28149;28150;28151;28152;28153;28154	Disks large-associated protein 2	DLGAP2	Q9P1A6	GSSFQRHSEPSTPTQ-p	2	-3.19877	-3.46296	-3.28234	-2.60555	-3.9875	-3.73538	-4.1788	-4.49259	-4.34039	-3.99532	-4.58462	-5.41807	-4.9871	-5.13419	-5.16714	-5.03112	0.00298911	-0.939594	0.000352673	0.00319534	-0.82918	0.00153204	1.18835e-06	-1.76877	2.40528e-07
Q9P1A6;A0A1B0GTN4;A0A0G2JLW6;H0YBY6;A0A1B0GXK6;A0A0G2JPE0;A0A0J9YY63;A0A0J9YX70;A0A0J9YY16	810;811;731;734;717;717;331;317;76	Q9P1A6	Q9P1A6	Disks large-associated protein 2	DLGAP2	sp|Q9P1A6|DLGP2_HUMAN Disks large-associated protein 2 OS=Homo sapiens OX=9606 GN=DLGAP2 PE=1 SV=4;tr|A0A1B0GTN4|A0A1B0GTN4_HUMAN Disks large-associated protein 2 OS=Homo sapiens OX=9606 GN=DLGAP2 PE=1 SV=1;tr|A0A0G2JLW6|A0A0G2JLW6_HUMAN Disks large-associ	0.891874	8.37057	0.00127362	87.498	T	GLQFGSSFQRHSEPSTPTQYSAVRTVRTQGL	QRHS(0.828)EPS(0.276)T(0.892)PT(0.004)QY(0.001)	2	11292	442	810	810	8798	10274;10275	28147;28152;28153;28154	Disks large-associated protein 2	DLGAP2	Q9P1A6	QRHSEPSTPTQYSAV-p	2	-3.19877	-3.46296	-3.28234	-2.60555	-3.9875	-3.73538	-4.1788	-4.49259	-4.34039	-3.99532	-4.58462	-5.41807	-4.9871	-5.13419	-5.16714	-5.03112	0.00298911	-0.939594	0.000352673	0.00319534	-0.82918	0.00153204	1.18835e-06	-1.76877	2.40528e-07
Q9BPU6	509	Q9BPU6	Q9BPU6	Dihydropyrimidinase-related protein 5	DPYSL5	sp|Q9BPU6|DPYL5_HUMAN Dihydropyrimidinase-related protein 5 OS=Homo sapiens OX=9606 GN=DPYSL5 PE=1 SV=1	1	30.5553	3.65e-10	132.72	T	GDVAVVVHPGKKEMGTPLADTPTRPVTRHGG	LGDVAVVVHPGKKEMGT(1)PL	4	13173	3839	509	509	6988	8138;8139	22501;22502;22503	Dihydropyrimidinase-related protein 5	DPYSL5	Q9BPU6	PGKKEMGTPLADTPT-p	1	-4.23092	-3.25171	-4.47321	-2.26828	-3.51928	-4.31737	-4.17685	-3.5175	-4.26115	-2.8857	-3.80173	-6.36639	-6.9058	-6.42616	-6.77374	-6.8318	0.932833	-0.0517904	0.884891	3.03091e-06	-2.93219	5.41343e-07	1.19406e-06	-2.98398	2.41797e-07
A7KAX9;G3V174	706;632	A7KAX9	A7KAX9	Rho GTPase-activating protein 32	ARHGAP32	sp|A7KAX9|RHG32_HUMAN Rho GTPase-activating protein 32 OS=Homo sapiens OX=9606 GN=ARHGAP32 PE=1 SV=1;tr|G3V174|G3V174_HUMAN Rho GTPase-activating protein 32 OS=Homo sapiens OX=9606 GN=ARHGAP32 PE=1 SV=1	0.999145	30.9862	2.89e-08	168.67	S	ALKGGRAEGTLRSAKSEESLTSLHAVDGDSK	RS(0.001)AKS(0.999)EESLTSL	3	2385	838	706	706	9789	11413	31776;31777;31779;31780;31781;31782	Rho GTPase-activating protein 32	ARHGAP32	A7KAX9	GTLRSAKSEESLTSL-p	1	-3.5925	-2.98658	-3.52238	-4.24009	-3.77327	-4.06716	-3.62622	-3.62173	-3.61808	-3.57162	-3.51499	-5.52171	-5.30909	-6.18969	-5.14051	-6.16798	0.773674	0.106472	0.652868	1.3845e-06	-2.07527	2.13987e-07	1.19406e-06	-1.9688	2.41883e-07
A7KAX9;G3V174	871;797	A7KAX9	A7KAX9	Rho GTPase-activating protein 32	ARHGAP32	sp|A7KAX9|RHG32_HUMAN Rho GTPase-activating protein 32 OS=Homo sapiens OX=9606 GN=ARHGAP32 PE=1 SV=1;tr|G3V174|G3V174_HUMAN Rho GTPase-activating protein 32 OS=Homo sapiens OX=9606 GN=ARHGAP32 PE=1 SV=1	0.957253	13.5349	4.62e-25	210.92	S	SPLQEKLSPFFTLDLSPTEDKSSKPSSFTEK	TLDLS(0.957)PT(0.042)EDKSSKPSSF	3	2378	838	871	871	1958;13100	2286;15262	6235;6236;6237;42696;42697	Rho GTPase-activating protein 32	ARHGAP32	A7KAX9	PFFTLDLSPTEDKSS-p	1	-3.08578	-3.29888	-3.47747	-3.82426	-3.71559	-4.16189	-3.54658	-3.60462	-3.49446	-3.70437	-3.7136	-5.83589	-6.50096	-5.63413	-5.35731	-7.45137	0.972317	-0.0187458	0.951337	2.71162e-06	-2.5432	4.76164e-07	1.19891e-06	-2.56195	2.42966e-07
P62753;A2A3R5	247;216	P62753	P62753	40S ribosomal protein S6	RPS6	sp|P62753|RS6_HUMAN 40S ribosomal protein S6 OS=Homo sapiens OX=9606 GN=RPS6 PE=1 SV=1;tr|A2A3R5|A2A3R5_HUMAN 40S ribosomal protein S6 OS=Homo sapiens OX=9606 GN=RPS6 PE=1 SV=1	0.963467	14.298	1.11e-06	109.72	S	RRLSSLRASTSKSESSQK_____________	RAS(0.954)T(0.036)S(0.011)KSES(0.036)S(0.963)QK	4	2274	793	247	247	9081;12050	10595;10596;10597;14029;14030	29069;29070;29072;29074;29091;29092;29094;39223	40S ribosomal protein S6	RPS6	P62753	STSKSESSQK_____-p	2	-4.70164	-5.38765	-5.73446	-5.9325	-5.74184	-6.25333	-5.32564	-5.38323	-4.94652	-5.31969	-5.44218	-4.02418	-3.2824	-2.76274	-2.61102	-1.90996	0.456212	0.341787	0.300599	1.10005e-05	2.36539	2.43506e-06	1.19939e-06	2.70718	2.43162e-07
Q8N573;H0YC07	346;59	Q8N573	Q8N573	Oxidation resistance protein 1	OXR1	sp|Q8N573|OXR1_HUMAN Oxidation resistance protein 1 OS=Homo sapiens OX=9606 GN=OXR1 PE=1 SV=2;tr|H0YC07|H0YC07_HUMAN Oxidation resistance protein 1 (Fragment) OS=Homo sapiens OX=9606 GN=OXR1 PE=1 SV=1	1	88.3217	0	411.68	S	TEESLSEDVFTESELSPIREELVSSDELRQD	TESELS(1)PIREELVSSDEL	2	8800	3496	346	346	11433;12834;12835	13321;14960;14961;14962	37105;41887;41888;41889;41890;41891;41892;41893;41894;41898;41899;41900;41901;41902;41903;41904;41906;41907;41908;41910;41911;41912;41913;41914	Oxidation resistance protein 1	OXR1	Q8N573	VFTESELSPIREELV-p	2	-4.08802	-4.41159	-3.94567	-5.00861	-3.9718	-4.15362	-3.5856	-3.00916	-2.71383	-2.60844	-2.98771	-7.919	-8.04779	-7.83758	-6.07793	-9.62302	0.0322467	1.28227	0.0086729	8.05573e-08	-4.92011	6.74554e-09	1.2014e-06	-3.63785	2.43772e-07
Q8N573;H0YC07	354;67	Q8N573	Q8N573	Oxidation resistance protein 1	OXR1	sp|Q8N573|OXR1_HUMAN Oxidation resistance protein 1 OS=Homo sapiens OX=9606 GN=OXR1 PE=1 SV=2;tr|H0YC07|H0YC07_HUMAN Oxidation resistance protein 1 (Fragment) OS=Homo sapiens OX=9606 GN=OXR1 PE=1 SV=1	0.966657	14.6227	2.7e-152	288.57	S	VFTESELSPIREELVSSDELRQDKSSGASSE	TESELS(1)PIREELVS(0.967)S(0.033)DEL	2	8801	3496	354	354	11433;12835	13321;14961;14962	41905;41912;41913;41914	Oxidation resistance protein 1	OXR1	Q8N573	PIREELVSSDELRQD-p	2	-4.08802	-4.41159	-3.94567	-5.00861	-3.9718	-4.15362	-3.5856	-3.00916	-2.71383	-2.60844	-2.98771	-7.919	-8.04779	-7.83758	-6.07793	-9.62302	0.0322467	1.28227	0.0086729	8.05573e-08	-4.92011	6.74554e-09	1.2014e-06	-3.63785	2.43772e-07
A0A1B0GUN5;Q9Y2H5;Q5VTI5	1064;940;960	A0A1B0GUN5	A0A1B0GUN5	Pleckstrin homology domain-containing family A member 6	PLEKHA6	tr|A0A1B0GUN5|A0A1B0GUN5_HUMAN Pleckstrin homology domain-containing family A member 6 OS=Homo sapiens OX=9606 GN=PLEKHA6 PE=1 SV=1;sp|Q9Y2H5|PKHA6_HUMAN Pleckstrin homology domain-containing family A member 6 OS=Homo sapiens OX=9606 GN=PLEKHA6 PE=1 SV=4;t	0.999994	52.5392	2.29e-09	168.98	S	LIPERYIDLEPDTPLSPEELKEKQKKVERIK	IDLEPDTPLS(1)PEEL	2	1302	455	1064	1064	5201	6081	17076;17077;17078;17079;17080;17081	Pleckstrin homology domain-containing family A member 6	PLEKHA6	A0A1B0GUN5	LEPDTPLSPEELKEK-p	1	-3.06221	-3.4642	-3.40535	-3.43359	-3.27116	-3.47187	-3.65868	-4.65151	-3.81389	-3.94799	-3.96038	-4.94671	-5.67327	-6.74346	-5.55446	-7.10222	0.126596	-0.655094	0.052632	5.19649e-05	-1.99753	1.45273e-05	1.20141e-06	-2.65263	2.43874e-07
Q15365	231	Q15365	Q15365	Poly(rC)-binding protein 1	PCBP1	sp|Q15365|PCBP1_HUMAN Poly(rC)-binding protein 1 OS=Homo sapiens OX=9606 GN=PCBP1 PE=1 SV=2	0.99985	38.2428	4.9e-05	135.02	S	GPPLDAYSIQGQHTISPLDLAKLNQVARQQS	SIQGQHTIS(1)PL	2	7619	3054	231	231	10904	12692	35329;35330	Poly(rC)-binding protein 1	PCBP1	Q15365	IQGQHTISPLDLAKL-p	1	-4.70299	-4.70181	-4.83401	-4.82616	-4.43855	-4.32168	-4.40635	-4.32689	-4.72748	-4.60418	-4.62674	-2.83421	-2.9817	-3.28334	-3.48702	-3.61351	0.695348	0.0992053	0.55629	5.7007e-06	1.29837	1.13433e-06	1.2091e-06	1.39758	2.45536e-07
P46821	1657	P46821	P46821	Microtubule-associated protein 1B;MAP1B heavy chain;MAP1 light chain LC1	MAP1B	sp|P46821|MAP1B_HUMAN Microtubule-associated protein 1B OS=Homo sapiens OX=9606 GN=MAP1B PE=1 SV=2	0.999977	46.4458	1.53e-06	111.22	S	QSSMSIEFGQESPEQSLAMDFSRQSPDHPTV	SIEFGQES(1)PEQS(1)L	2	6541	2670	1657	1657	4222;4223;4224;10857;10858	4959;4960;4961;4962;4963;12637;12638;12639;12640;12641	35151;35153;35156;35160	Microtubule-associated protein 1B	MAP1B	P46821	GQESPEQSLAMDFSR-p	1	-3.07959	-3.16383	-3.49101	-4.08456	-3.42649	-2.55338	-4.24368	-4.64204	-4.64539	-4.15257	-4.05726	-4.77941	-6.02473	-5.27629	-5.92287	-5.99026	0.00803571	-1.04838	0.00136411	0.00103328	-1.25052	0.00043019	1.20995e-06	-2.2989	2.45808e-07
A6NGB9;A0A0A0MSG0	233;233	A6NGB9	A6NGB9	WAS/WASL-interacting protein family member 3	WIPF3	sp|A6NGB9|WIPF3_HUMAN WAS/WASL-interacting protein family member 3 OS=Homo sapiens OX=9606 GN=WIPF3 PE=1 SV=4;tr|A0A0A0MSG0|A0A0A0MSG0_HUMAN WAS/WASL-interacting protein family member 3 OS=Homo sapiens OX=9606 GN=WIPF3 PE=1 SV=1	0.914359	11.0336	1.01e-28	124.59	T	PVPCAPPPPPPPPPPTPPPLPPASVLSDKAV	T(0.014)KGNLPVVAPPVPCAPPPPPPPPPPT(0.914)PPPLPPAS(0.072)VL	3	11155	251	233	233	13047	15206	42576;42577	WAS/WASL-interacting protein family member 3	WIPF3	A6NGB9	PPPPPPPTPPPLPPA-p	1	-3.86242	-3.67301	-5.99546	-4.59943	-4.3327	-4.68519	-2.94073	-2.95131	-3.21096	-2.78337	-2.53201	-8.15966	-7.80789	-9.45445	-8.34466	-6.75112	0.00783013	1.64103	0.00130502	3.32629e-08	-5.21988	2.28585e-09	1.21052e-06	-3.57886	2.46026e-07
A0A3B3ISQ5;B7Z647;A0A3B3IS17;A0A3B3ISR0;A0A3B3IU19;P78352;B9EGL1;B7Z3U2	451;358;391;358;358;418;458;461	A0A3B3ISQ5;P78352	A0A3B3ISQ5	Disks large homolog 4	DLG4	tr|A0A3B3ISQ5|A0A3B3ISQ5_HUMAN Disks large homolog 4 OS=Homo sapiens OX=9606 GN=DLG4 PE=1 SV=1;tr|B7Z647|B7Z647_HUMAN Discs, large homolog 4 (Drosophila), isoform CRA_b OS=Homo sapiens OX=9606 GN=DLG4 PE=1 SV=1;tr|A0A3B3IS17|A0A3B3IS17_HUMAN Disks large ho	0.996844	25.3441	1.72e-05	166.6	S	KIHDLREQLMNSSLGSGTASLRSNPKRGFYI	NS(0.073)S(0.927)LGS(0.997)GT(0.003)ASL	2	1760	622;992	451;418	451	8130	9503;9504	26027;26028;26030;26032;26035;26036;26037;26038;26040;26042	Disks large homolog 4	DLG4	A0A3B3ISQ5	LMNSSLGSGTASLRS-p	1	-3.52522	-3.41519	-3.80131	-3.19947	-3.70774	-4.01924	-3.62418	-4.08285	-3.79964	-3.88102	-3.9712	-4.80837	-5.02524	-4.94249	-4.86338	-5.39398	0.254468	-0.260414	0.133651	2.36817e-05	-1.13491	5.91845e-06	1.21185e-06	-1.39533	2.46512e-07
Q96KG7	58	Q96KG7	Q96KG7	Multiple epidermal growth factor-like domains protein 10	MEGF10	sp|Q96KG7|MEG10_HUMAN Multiple epidermal growth factor-like domains protein 10 OS=Homo sapiens OX=9606 GN=MEGF10 PE=1 SV=1	0.750353	7.03825	0.000145186	144.27	T	TVQESYPHPFDQIYYTSCTDILNWFKCTRHR	DQIY(0.003)Y(0.098)T(0.75)S(0.148)CTDIL	2	13117	3751	58	58	2056;14647	2410;17053	6577;47886	Multiple epidermal growth factor-like domains protein 10	MEGF10	Q96KG7	PFDQIYYTSCTDILN-p	1	-3.45565	-3.25744	-3.31015	-3.57576	-3.13283	-2.57223	-4.02615	-4.72703	-4.30346	-4.07951	-4.3629	-6.51019	-5.45788	-6.13239	-5.19039	-7.77918	0.0286965	-1.08247	0.00746645	0.000254718	-1.9142	8.92237e-05	1.21185e-06	-2.99666	2.46536e-07
Q9NQW6	594	Q9NQW6	Q9NQW6	Actin-binding protein anillin	ANLN	sp|Q9NQW6|ANLN_HUMAN Anillin OS=Homo sapiens OX=9606 GN=ANLN PE=1 SV=2	0.701823	3.71754	5.15e-13	197.38	S	DMEKSQEEMDQALAESSEEQEDALNISSMSL	DQALAES(0.702)S(0.298)EEQEDAL	2	10127	4036	594	594	2045	2396	6528;6529	Anillin	ANLN	Q9NQW6	MDQALAESSEEQEDA-p	1	-3.09181	-2.64018	-4.43701	-4.34513	-3.55612	-2.09269	-3.41037	-4.93579	-4.33442	-4.33185	-5.00213	-6.37727	-6.56211	-6.82469	-6.52715	-6.95909	0.05222	-1.04242	0.0162817	0.000135542	-2.24715	4.37093e-05	1.21185e-06	-3.28957	2.466e-07
P46821	1212	P46821	P46821	Microtubule-associated protein 1B;MAP1B heavy chain;MAP1 light chain LC1	MAP1B	sp|P46821|MAP1B_HUMAN Microtubule-associated protein 1B OS=Homo sapiens OX=9606 GN=MAP1B PE=1 SV=2	0.979756	24.3733	3.33e-52	238.79	S	GKDYNASASTISPPSSMEEDKFSRSALRDAY	NAS(0.02)AS(0.038)T(0.05)IS(0.932)PPS(0.98)S(0.98)MEEDKF	2	6570	2670	1212	1212	7713	9009;9010;9011;9012;9013;9014	24776;24777;24778;24779;24780;24782;24783;24785;24787;24788;24789;24790;24791;24792;24793;24794;24795	Microtubule-associated protein 1B	MAP1B	P46821	STISPPSSMEEDKFS-p	2	-2.94744	-3.18621	-3.2934	-4.31467	-2.83132	-2.95779	-3.82655	-4.75021	-4.58075	-4.69256	-4.41804	-5.16293	-5.88206	-5.16796	-5.67737	-6.38945	0.0046076	-1.19848	0.000636603	0.00200413	-1.20234	0.000904334	1.22377e-06	-2.40082	2.49127e-07
Q9Y2X7;J3QRU8;A0A0C4DGN6;J3QL89	592;592;578;55	Q9Y2X7	Q9Y2X7	ARF GTPase-activating protein GIT1	GIT1	sp|Q9Y2X7|GIT1_HUMAN ARF GTPase-activating protein GIT1 OS=Homo sapiens OX=9606 GN=GIT1 PE=1 SV=2;tr|J3QRU8|J3QRU8_HUMAN ARF GTPase-activating protein GIT1 OS=Homo sapiens OX=9606 GN=GIT1 PE=1 SV=1;tr|A0A0C4DGN6|A0A0C4DGN6_HUMAN ARF GTPase-activating prote	0.95116	13.6973	2.34e-62	201.32	S	SQEGSRHTSKLSRHGSGADSDYENTQSGDPL	SRHGS(0.951)GADS(0.041)DY(0.006)ENT(0.002)QSGDPL	2	819	323	592	592	11741	13686;13687	38192;38193;38195;38196;38197;38198	ARF GTPase-activating protein GIT1	GIT1	Q9Y2X7	SKLSRHGSGADSDYE-p	2	-5.42896	-5.25204	-5.06077	-4.56642	-5.52605	-5.81234	-4.1052	-4.20107	-4.1301	-4.30437	-4.67397	-3.48012	-2.51283	-3.87872	-2.87279	-3.18202	0.00638902	0.991486	0.000989082	0.00138072	1.09765	0.000596054	1.22716e-06	2.08913	2.50023e-07
Q9Y2X7;J3QRU8;A0A0C4DGN6;J3QL89	596;596;582;59	Q9Y2X7	Q9Y2X7	ARF GTPase-activating protein GIT1	GIT1	sp|Q9Y2X7|GIT1_HUMAN ARF GTPase-activating protein GIT1 OS=Homo sapiens OX=9606 GN=GIT1 PE=1 SV=2;tr|J3QRU8|J3QRU8_HUMAN ARF GTPase-activating protein GIT1 OS=Homo sapiens OX=9606 GN=GIT1 PE=1 SV=1;tr|A0A0C4DGN6|A0A0C4DGN6_HUMAN ARF GTPase-activating prote	0.723991	5.23665	0.00089123	85.849	S	SRHTSKLSRHGSGADSDYENTQSGDPLLGLE	S(0.382)RHGS(0.628)GADS(0.724)DY(0.233)ENT(0.029)QS(0.004)GDPL	3	820	323	596	596	11741	13686;13687	38192;38193	ARF GTPase-activating protein GIT1	GIT1	Q9Y2X7	RHGSGADSDYENTQS-p	2	-5.42896	-5.25204	-5.06077	-4.56642	-5.52605	-5.81234	-4.1052	-4.20107	-4.1301	-4.30437	-4.67397	-3.48012	-2.51283	-3.87872	-2.87279	-3.18202	0.00638902	0.991486	0.000989082	0.00138072	1.09765	0.000596054	1.22716e-06	2.08913	2.50023e-07
P80192;G3V4P9;G3V347;A0A087WW79;J3KPI6	854;582;587;630;831	P80192	P80192	Mitogen-activated protein kinase kinase kinase 9	MAP3K9	sp|P80192|M3K9_HUMAN Mitogen-activated protein kinase kinase kinase 9 OS=Homo sapiens OX=9606 GN=MAP3K9 PE=1 SV=3;tr|G3V4P9|G3V4P9_HUMAN Mitogen-activated protein kinase kinase kinase 9 OS=Homo sapiens OX=9606 GN=MAP3K9 PE=1 SV=1;tr|G3V347|G3V347_HUMAN Mit	0.976103	16.519	0.000625843	96.604	S	SISECNSTRSLLRSDSDEIVVYEMPVSPVEA	RS(0.022)DS(0.976)DEIVVY(0.002)	2	172	76	854	854	9802	11426	31814;31815	Mitogen-activated protein kinase kinase kinase 9	MAP3K9	P80192	RSLLRSDSDEIVVYE-p	1	-3.16084	-3.4142	-3.57188	-3.17318	-3.85369	-3.69931	-3.90036	-4.03516	-4.22056	-3.98341	-3.81609	-5.19971	-5.7696	-5.38015	-5.53625	-4.43127	0.0776473	-0.512267	0.0273736	9.16121e-05	-1.27228	2.77715e-05	1.23539e-06	-1.78455	2.51802e-07
Q86VP6	558	Q86VP6	Q86VP6	Cullin-associated NEDD8-dissociated protein 1	CAND1	sp|Q86VP6|CAND1_HUMAN Cullin-associated NEDD8-dissociated protein 1 OS=Homo sapiens OX=9606 GN=CAND1 PE=1 SV=2	0.905657	9.82255	0.0017484	86.378	S	TQQLVKVIRPLDQPSSFDATPYIKDLFTCTI	VKVIRPLDQPS(0.094)S(0.906)F	3	8558	3405	558	558	14111	16432	46111;46112	Cullin-associated NEDD8-dissociated protein 1	CAND1	Q86VP6	RPLDQPSSFDATPYI-p	1	-3.32324	-3.78861	-3.36699	-3.37033	-3.31019	-3.5311	-4.08526	-4.35869	-3.90858	-4.11356	-4.0669	-4.7521	-5.6787	-4.97879	-5.4368	-4.5172	0.0162163	-0.658187	0.00345287	0.000494769	-0.966119	0.000187604	1.24211e-06	-1.62431	2.53276e-07
Q53T59;H7BZZ1;H7C0Y9;F8WDN8	249;68;42;43	Q53T59	Q53T59	HCLS1-binding protein 3	HS1BP3	sp|Q53T59|H1BP3_HUMAN HCLS1-binding protein 3 OS=Homo sapiens OX=9606 GN=HS1BP3 PE=1 SV=1;tr|H7BZZ1|H7BZZ1_HUMAN HCLS1-binding protein 3 (Fragment) OS=Homo sapiens OX=9606 GN=HS1BP3 PE=1 SV=1;tr|H7C0Y9|H7C0Y9_HUMAN HCLS1-binding protein 3 (Fragment) OS=Hom	0.997227	25.7113	9.22e-38	150.94	S	EVDPDEGLFGPGRKLSPQDPSEDVSSVDPLK	GPGRKLS(0.997)PQDPS(0.003)EDVSSVDPL	3	7833	3140	249	249	4175	4904	13723;13727;13728	HCLS1-binding protein 3	HS1BP3	Q53T59	FGPGRKLSPQDPSED-p	1	-5.27758	-5.41011	-6.00652	-5.23289	-5.66888	-5.71134	-6.39137	-5.11849	-5.02697	-6.67581	-5.71	-2.22971	-3.01126	-3.01891	-2.12535	-3.64815	0.632569	-0.233308	0.483121	1.03166e-06	2.97785	1.52044e-07	1.24268e-06	2.74454	2.53495e-07
O95988	58	O95988	O95988	T-cell leukemia/lymphoma protein 1B	TCL1B	sp|O95988|TCL1B_HUMAN T-cell leukemia/lymphoma protein 1B OS=Homo sapiens OX=9606 GN=TCL1B PE=1 SV=1	0.969135	14.9692	0.010583	72.547	S	RREWARASQGSRYEPSITVHLWQMAVHTREL	EPS(0.969)IT(0.031)VHL	2	5552	2257	58	58	3003	3546	9924	T-cell leukemia/lymphoma protein 1B	TCL1B	O95988	QGSRYEPSITVHLWQ-p	1	-3.75961	-3.71239	-2.92292	-3.38931	-3.26876	-3.38928	-3.70754	-3.95408	-3.99568	-3.43831	-5.25315	-5.97675	-5.50087	-5.71446	-5.69353	-5.33148	0.0693959	-0.662706	0.0234681	0.000104691	-1.57367	3.23707e-05	1.24548e-06	-2.23638	2.54171e-07
P55285	790	P55285	P55285	Cadherin-6	CDH6	sp|P55285|CADH6_HUMAN Cadherin-6 OS=Homo sapiens OX=9606 GN=CDH6 PE=1 SV=1	0.993502	21.8438	0.000719635	108.43	S	KKLADMYGGVDSDKDS_______________	GGVDS(0.006)DKDS(0.994)	2	6823	2765	790	790	3868	4552	12842;12843;12844	Cadherin-6	CDH6	P55285	GVDSDKDS_______-p	1	-3.56648	-3.39037	-2.96406	-2.63091	-3.6266	-3.60879	-4.01458	-4.53105	-4.36037	-4.33541	-4.58978	-4.81573	-5.49319	-6.29457	-4.99016	-5.5794	0.0046076	-1.06837	0.000636278	0.00205127	-1.06837	0.000929033	1.24575e-06	-2.13674	2.5433e-07
Q14203;E7EX90;Q6AWB1;C9JJD0;C9JKG6;E9PCY0	104;87;87;87;108;111	Q14203	Q14203	Dynactin subunit 1	DCTN1;DKFZp686E0752	sp|Q14203|DCTN1_HUMAN Dynactin subunit 1 OS=Homo sapiens OX=9606 GN=DCTN1 PE=1 SV=3;tr|E7EX90|E7EX90_HUMAN Dynactin subunit 1 OS=Homo sapiens OX=9606 GN=DCTN1 PE=1 SV=1;tr|Q6AWB1|Q6AWB1_HUMAN Dynactin subunit 1 OS=Homo sapiens OX=9606 GN=DCTN1 PE=1 SV=1;tr	0.602705	6.01205	1.42e-74	163.7	T	VRQSQIQVFEDGADTTSPETPDSSASKVLKR	EDGADT(0.151)T(0.603)S(0.151)PET(0.085)PDS(0.007)S(0.003)ASKVL	2	12742	3002	104	104	2512;14314	2964;2965;16669	8191	Dynactin subunit 1	DCTN1	Q14203	FEDGADTTSPETPDS-p	1	-3.29827	-3.55981	-3.19181	-3.61286	-3.18248	-3.27136	-3.57867	-4.5726	-3.69154	-4.42512	-4.22485	-6.30352	-5.2852	-5.94514	-4.68611	-6.36577	0.0538944	-0.745791	0.0169477	0.000136319	-1.61859	4.39825e-05	1.25178e-06	-2.36438	2.55667e-07
O75781	64	O75781	O75781	Paralemmin-1	PALM	sp|O75781|PALM_HUMAN Paralemmin-1 OS=Homo sapiens OX=9606 GN=PALM PE=1 SV=2	0.914306	11.2273	1.16e-10	194.98	S	ALRERWLLEGTPSSASEGDEDLRRQMQDDEQ	LLEGTPS(0.069)S(0.017)AS(0.914)EGDEDL	2	5366	2186	64	64	7181	8350	23014;23015	Paralemmin-1	PALM	O75781	EGTPSSASEGDEDLR-p	1	-3.71501	-3.76412	-3.40013	-3.42849	-3.63427	-3.64571	-3.7239	-4.05619	-3.92926	-4.19021	-4.06497	-4.66738	-4.95978	-4.9721	-4.66888	-4.51981	0.038455	-0.394952	0.0109446	0.000195245	-0.764683	6.58641e-05	1.25411e-06	-1.15963	2.56246e-07
Q9H3Z4	12	Q9H3Z4	Q9H3Z4	DnaJ homolog subfamily C member 5	DNAJC5	sp|Q9H3Z4|DNJC5_HUMAN DnaJ homolog subfamily C member 5 OS=Homo sapiens OX=9606 GN=DNAJC5 PE=1 SV=1	0.685495	4.11081	1.9e-36	183.26	S	____MADQRQRSLSTSGESLYHVLGLDKNAT	S(0.266)T(0.048)S(0.685)GESLY	2	9908	3958	12	12	228;12403;12404	258;14462;14463	40407	DnaJ homolog subfamily C member 5	DNAJC5	Q9H3Z4	RQRSLSTSGESLYHV-p	1	-3.54145	-3.86424	-3.17012	-3.52354	-3.44717	-3.52915	-3.50669	-3.87814	-3.45033	-4.40401	-3.93388	-6.10144	-4.8196	-5.8064	-5.16579	-6.23809	0.362233	-0.321998	0.216989	1.60044e-05	-1.79165	3.73649e-06	1.26132e-06	-2.11365	2.57826e-07
Q9UPA5	1583	Q9UPA5	Q9UPA5	Protein bassoon	BSN	sp|Q9UPA5|BSN_HUMAN Protein bassoon OS=Homo sapiens OX=9606 GN=BSN PE=1 SV=4	0.956554	13.5959	5.59e-49	222.06	S	QTRMVHASASTSPLCSPTETQPTTHGYSQTT	VHASASTSPLCS(0.957)PT(0.042)ET(0.001)QPTTHGY	3	10598	4213	1583	1583	13979	16286;16287	45810;45811;45812;45813	Protein bassoon	BSN	Q9UPA5	ASTSPLCSPTETQPT-p	1	-3.46858	-3.79497	-3.32998	-3.67118	-3.59181	-3.41203	-3.83338	-4.34975	-3.70831	-4.09623	-4.28126	-5.05227	-4.82155	-4.90672	-4.56505	-4.79139	0.0183681	-0.509025	0.00408619	0.000448065	-0.773611	0.0001678	1.28356e-06	-1.28264	2.62478e-07
Q96B97;Q5JPT2;Q5JPT1;Q5VSN0;Q5JPT3	156;92;103;156;64	Q96B97	Q96B97	SH3 domain-containing kinase-binding protein 1	SH3KBP1	sp|Q96B97|SH3K1_HUMAN SH3 domain-containing kinase-binding protein 1 OS=Homo sapiens OX=9606 GN=SH3KBP1 PE=1 SV=2;tr|Q5JPT2|Q5JPT2_HUMAN SH3 domain-containing kinase-binding protein 1 (Fragment) OS=Homo sapiens OX=9606 GN=SH3KBP1 PE=1 SV=1;tr|Q5JPT1|Q5JPT1	0.994157	22.3086	4.6e-132	285.27	S	NGKTGMFPSNFIKELSGESDELGISQDEQLS	IKELS(0.994)GES(0.006)DELGISQDEQL	2	7860	3149	156	156	5378	6292	17607;17608;17609;17610	SH3 domain-containing kinase-binding protein 1	SH3KBP1	Q96B97	SNFIKELSGESDELG-p	1	-3.49316	-3.35463	-2.93072	-3.1885	-3.18875	-3.80429	-4.01368	-4.85309	-4.32641	-3.98302	-4.15918	-5.43275	-5.80404	-5.60559	-5.81983	-4.42703	0.00901996	-0.9404	0.00159295	0.000980553	-1.15077	0.000405453	1.28706e-06	-2.09117	2.63302e-07
Q16204	367	Q16204	Q16204	Coiled-coil domain-containing protein 6	CCDC6	sp|Q16204|CCDC6_HUMAN Coiled-coil domain-containing protein 6 OS=Homo sapiens OX=9606 GN=CCDC6 PE=1 SV=2	0.999998	59.1933	2.68e-46	238.12	S	SPIPYTPSPSSSRPISPGLSYASHTVGFTPP	TPSPSSSRPIS(1)PGLSY	2	7695	3085	367	367	13270	15458	43257;43258;43259;43260;43261;43262	Coiled-coil domain-containing protein 6	CCDC6	Q16204	PSSSRPISPGLSYAS-p	1	-4.86266	-5.07212	-4.87901	-4.71845	-5.23855	-4.80015	-4.94562	-4.8979	-4.91802	-4.71844	-5.16458	-2.65688	-3.89419	-2.36371	-3.3571	-3.07196	0.999554	-0.00041985	0.998507	2.68267e-06	1.86014	4.69735e-07	1.29524e-06	1.85972	2.65084e-07
A0A1B0GTL5;Q9BXF6	116;116	A0A1B0GTL5	A0A1B0GTL5	Rab11 family-interacting protein 5	RAB11FIP5	tr|A0A1B0GTL5|A0A1B0GTL5_HUMAN Rab11 family-interacting protein 5 OS=Homo sapiens OX=9606 GN=RAB11FIP5 PE=1 SV=1;sp|Q9BXF6|RFIP5_HUMAN Rab11 family-interacting protein 5 OS=Homo sapiens OX=9606 GN=RAB11FIP5 PE=1 SV=1	1	59.0481	0.00140313	81.703	S	SSAAACELVLTTMHRSLIGVDKFLGQATVAL	HRS(1)LIGVDKF	3	1202	440	116	116	4960	5804	16361	Rab11 family-interacting protein 5	RAB11FIP5	A0A1B0GTL5	VLTTMHRSLIGVDKF-p	1	-3.47176	-3.61071	-3.48246	-3.85618	-3.31218	-3.53694	-3.74056	-4.14323	-3.82114	-3.93908	-3.88516	-5.15015	-5.82609	-5.14415	-5.11054	-4.48647	0.165978	-0.360797	0.075616	4.19917e-05	-1.23765	1.1378e-05	1.30342e-06	-1.59844	2.66866e-07
Q9Y2Q0	450	Q9Y2Q0	Q9Y2Q0	Phospholipid-transporting ATPase IA	ATP8A1	sp|Q9Y2Q0|AT8A1_HUMAN Phospholipid-transporting ATPase IA OS=Homo sapiens OX=9606 GN=ATP8A1 PE=1 SV=1	0.935251	12.9024	2.03e-36	151.98	S	PEPEDYGCSPDEWQNSQFGDEKTFSDSSLLE	GCS(0.048)PDEWQNS(0.935)QFGDEKT(0.017)F	2	10715	4247	450	450	3628;3629	4275;4276	12025;12028;12029	Phospholipid-transporting ATPase IA	ATP8A1	Q9Y2Q0	SPDEWQNSQFGDEKT-p	1	-4.16183	-3.78821	-3.93877	-4.0353	-3.64281	-3.61845	-4.08479	-3.37885	-4.37089	-3.02953	-2.39104	-5.92988	-6.60507	-6.17163	-6.12748	-6.2978	0.291201	0.413212	0.160482	4.27971e-07	-2.77536	5.41754e-08	1.30754e-06	-2.36215	2.67819e-07
Q9NRY4	1451	Q9NRY4	Q9NRY4	Rho GTPase-activating protein 35	ARHGAP35	sp|Q9NRY4|RHG35_HUMAN Rho GTPase-activating protein 35 OS=Homo sapiens OX=9606 GN=ARHGAP35 PE=1 SV=3	0.744697	5.5171	1.29e-58	156.7	S	FYNRPITEPPGARPSSPSAVASTVPFLTSTP	NRPITEPPGARPS(0.209)S(0.745)PS(0.038)AVAS(0.006)T(0.002)VPF	2	10155	4047	1451	1451	8043;14604	9406;16998	25770;25771;25772;25773	Rho GTPase-activating protein 35	ARHGAP35	Q9NRY4	PPGARPSSPSAVAST-p	1	-3.57555	-3.55741	-3.7444	-3.69703	-3.70786	-3.5243	-3.88373	-4.02798	-4.00213	-3.80421	-3.65078	-4.38696	-5.16687	-4.91765	-4.79981	-5.12047	0.241775	-0.23934	0.125067	2.73614e-05	-1.00459	6.95687e-06	1.30985e-06	-1.24393	2.68401e-07
Q9NZB2;A0A0C4DH52	435;279	Q9NZB2	Q9NZB2	Constitutive coactivator of PPAR-gamma-like protein 1	FAM120A	sp|Q9NZB2|F120A_HUMAN Constitutive coactivator of PPAR-gamma-like protein 1 OS=Homo sapiens OX=9606 GN=FAM120A PE=1 SV=2;tr|A0A0C4DH52|A0A0C4DH52_HUMAN Constitutive coactivator of PPAR-gamma-like protein 1 (Fragment) OS=Homo sapiens OX=9606 GN=FAM120A PE=1	0.712978	3.99156	4.39e-47	156.26	S	NIPHEGKHTPLYERSSPINPAQSGSPNHVDS	ERS(0.286)S(0.713)PINPAQS(0.007)GS(0.088)PNHVDS(0.857)AY(0.049)	3	10221	4084	435	435	3123;14566	3678;3679;16954;16955	10277;10278;10279;47576;47578;47579	Constitutive coactivator of PPAR-gamma-like protein 1	FAM120A	Q9NZB2	TPLYERSSPINPAQS-p	2	-4.74714	-4.65233	-4.67368	-4.69864	-4.85008	-4.35813	-4.72855	-4.52152	-4.58004	-4.90422	-5.06837	-3.65768	-3.49663	-3.02827	-2.74981	-2.87271	0.725672	-0.0972064	0.593909	1.35491e-06	1.59952	2.08161e-07	1.31224e-06	1.50231	2.69001e-07
Q6ZUK4	357	Q6ZUK4	Q6ZUK4	Transmembrane protein 26	TMEM26	sp|Q6ZUK4|TMM26_HUMAN Transmembrane protein 26 OS=Homo sapiens OX=9606 GN=TMEM26 PE=1 SV=1	0.999985	50.1998	8.23e-17	146.78	S	WQNESKEGLAIPLRGSPVTSDDSHHTP____	RGS(1)PVTSDDSHHT(1)P	3	8343	3324	357	357	9278	10832;10833	29837;29838;29840	Transmembrane protein 26	TMEM26	Q6ZUK4	LAIPLRGSPVTSDDS-p	1	-5.06331	-5.1017	-5.02562	-4.55069	-5.22774	-4.69059	-5.18769	-5.29391	-4.99937	-4.98213	-5.43452	-2.90236	-3.16621	-3.15243	-2.11556	-3.73964	0.474866	-0.236251	0.318203	7.29753e-07	2.16428	1.02005e-07	1.3141e-06	1.92803	2.69491e-07
Q2LD37;H7C0G8;H7C070	2737;1310;695	Q2LD37	Q2LD37	Uncharacterized protein KIAA1109	KIAA1109	sp|Q2LD37|K1109_HUMAN Transmembrane protein KIAA1109 OS=Homo sapiens OX=9606 GN=KIAA1109 PE=1 SV=2;tr|H7C0G8|H7C0G8_HUMAN Transmembrane protein KIAA1109 (Fragment) OS=Homo sapiens OX=9606 GN=KIAA1109 PE=1 SV=1;tr|H7C070|H7C070_HUMAN Transmembrane protein K	0.840007	7.37937	0.000356959	63.184	S	ILEKSSETFGPAGVRSPTEPTCKVVFENEQD	GPAGVRS(0.84)PT(0.154)EPT(0.006)CKVVF	3	7762	3112	2737	2737	4161	4888	13681	Transmembrane protein KIAA1109	KIAA1109	Q2LD37	FGPAGVRSPTEPTCK-p	1	-3.80472	-3.51506	-4.1717	-3.35715	-4.04672	-3.23073	-3.62777	-3.76507	-3.67013	-3.79352	-3.75311	-5.17857	-5.14451	-4.99765	-4.97198	-5.47232	0.909149	-0.0342366	0.846762	3.554e-06	-1.43109	6.52278e-07	1.31436e-06	-1.46532	2.69655e-07
Q8N392	66	Q8N392	Q8N392	Rho GTPase-activating protein 18	ARHGAP18	sp|Q8N392|RHG18_HUMAN Rho GTPase-activating protein 18 OS=Homo sapiens OX=9606 GN=ARHGAP18 PE=1 SV=3	0.983233	17.681	2.89e-14	152.95	S	TTIKVMEKPPFDRSISQDSLDELSMEDYWIE	EKPPFDRS(0.017)IS(0.983)QDS(1)LDEL	3	8744	3480	66	66	2836	3348;3349	9335;9337;9338;9339;9340;9341;9342;9343	Rho GTPase-activating protein 18	ARHGAP18	Q8N392	PPFDRSISQDSLDEL-p	1	-5.09301	-5.17267	-5.25128	-5.25365	-5.07853	-5.16634	-5.06025	-4.88641	-4.71283	-5.08701	-4.95549	-2.86906	-2.57278	-2.48942	-2.86227	-4.35262	0.538345	0.228849	0.382092	9.45628e-06	1.91117	2.04981e-06	1.31915e-06	2.14002	2.70747e-07
Q53ET0;H0YDQ8;Q5T4K5	368;288;48	Q53ET0	Q53ET0	CREB-regulated transcription coactivator 2	CRTC2	sp|Q53ET0|CRTC2_HUMAN CREB-regulated transcription coactivator 2 OS=Homo sapiens OX=9606 GN=CRTC2 PE=1 SV=2;tr|H0YDQ8|H0YDQ8_HUMAN CREB-regulated transcription coactivator 2 (Fragment) OS=Homo sapiens OX=9606 GN=CRTC2 PE=1 SV=2;tr|Q5T4K5|Q5T4K5_HUMAN CREB-	0.965443	16.1843	2.33e-07	149.99	S	QASLSSPQPQLQGSHSHPSLPASSLARHVLP	SSPQPQLQGS(0.023)HS(0.965)HPS(0.011)LPASSL	3	7823	3134	368	368	12110	14106	39431	CREB-regulated transcription coactivator 2	CRTC2	Q53ET0	PQLQGSHSHPSLPAS-p	1	-5.21996	-4.80783	-4.77378	-4.83893	-4.8807	-4.85018	-4.54478	-4.60503	-4.43288	-4.30856	-4.58522	-2.49841	-3.3517	-2.81626	-3.83673	-3.50467	0.148235	0.399938	0.0645126	4.87422e-05	1.29374	1.35002e-05	1.3201e-06	1.69368	2.71052e-07
P63027;J3QRU4;F8WCA0;L7N2F9;Q15836;K7ENK9;K7EKX0	80;80;82;80;63;35;35	P63027;Q15836	P63027	Vesicle-associated membrane protein 2;Vesicle-associated membrane protein 3	VAMP2;VAMP3	sp|P63027|VAMP2_HUMAN Vesicle-associated membrane protein 2 OS=Homo sapiens OX=9606 GN=VAMP2 PE=1 SV=3;tr|J3QRU4|J3QRU4_HUMAN Synaptobrevin-2 OS=Homo sapiens OX=9606 GN=VAMP2 PE=3 SV=2;tr|F8WCA0|F8WCA0_HUMAN Synaptobrevin-2 OS=Homo sapiens OX=9606 GN=VAMP2	0.99397	22.1704	0.00220926	131.62	S	DRADALQAGASQFETSAAKLKRKYWWKNCKM;DRADALQAGASQFETSAAKLKRKYWWKNLKM	ET(0.006)S(0.994)AAKL	2	3924	1532;3082	80;63	80	3267;8326	3853;9725	10779;10780;10781;26579	Vesicle-associated membrane protein 2	VAMP2	P63027	GASQFETSAAKLKRK-p	1	-4.19087	-3.72292	-4.1932	-4.1949	-3.89159	-3.82813	-3.34481	-3.42969	-3.39286	-3.35309	-3.24933	-5.20982	-5.70577	-5.11293	-5.22775	-5.00054	0.00369463	0.649646	0.000467007	2.23403e-08	-1.89741	1.40839e-09	1.34296e-06	-1.24776	2.75858e-07
E9PGC8;P78559	1456;1218	E9PGC8	E9PGC8	Microtubule-associated protein 1A;MAP1A heavy chain;MAP1 light chain LC2	MAP1A	tr|E9PGC8|E9PGC8_HUMAN Microtubule-associated protein 1A OS=Homo sapiens OX=9606 GN=MAP1A PE=1 SV=1;sp|P78559|MAP1A_HUMAN Microtubule-associated protein 1A OS=Homo sapiens OX=9606 GN=MAP1A PE=1 SV=6	0.999947	42.7209	0	350.92	S	SPSKETSLDVSSKQLSPESLGTLQFGELNLG	DVSSKQLS(1)PESLGTL	2	3423	1319	1456	1456	2347;2348	2760;2761	7569;7570;7571;7572;7573;7575;7576;7577;7578	Microtubule-associated protein 1A	MAP1A	E9PGC8	DVSSKQLSPESLGTL-p	1	-3.12017	-3.12225	-3.2619	-3.96967	-3.05656	-3.13557	-3.29578	-4.64135	-4.32458	-4.39715	-4.00489	-5.94955	-6.54931	-6.59425	-5.28235	-8.10645	0.104025	-0.855063	0.0404323	7.36417e-05	-2.36363	2.16387e-05	1.35151e-06	-3.21869	2.77729e-07
P48426;H7BXS3	324;184	P48426	P48426	Phosphatidylinositol 5-phosphate 4-kinase type-2 alpha	PIP4K2A	sp|P48426|PI42A_HUMAN Phosphatidylinositol 5-phosphate 4-kinase type-2 alpha OS=Homo sapiens OX=9606 GN=PIP4K2A PE=1 SV=2;tr|H7BXS3|H7BXS3_HUMAN Phosphatidylinositol 5-phosphate 4-kinase type-2 alpha OS=Homo sapiens OX=9606 GN=PIP4K2A PE=1 SV=1	0.965104	14.418	3.03e-20	208.59	S	PVGTPPDSPGNTLNSSPPLAPGEFDPNIDVY	NS(0.035)S(0.965)PPLAPGEF	2	6622	2680	324	324	8131;8132	9505;9506	26043;26044;26045;26046;26047;26048	Phosphatidylinositol 5-phosphate 4-kinase type-2 alpha	PIP4K2A	P48426	PGNTLNSSPPLAPGE-p	1	-3.34034	-3.19216	-3.18469	-3.01639	-3.45866	-2.78156	-4.30288	-5.31614	-4.81629	-4.93563	-4.64524	-5.4113	-5.58558	-4.32928	-5.13517	-6.01372	0.00021206	-1.64094	7.62499e-06	0.114321	-0.491772	0.082524	1.35479e-06	-2.13271	2.78514e-07
O95218	153	O95218	O95218	Zinc finger Ran-binding domain-containing protein 2	ZRANB2	sp|O95218|ZRAB2_HUMAN Zinc finger Ran-binding domain-containing protein 2 OS=Homo sapiens OX=9606 GN=ZRANB2 PE=1 SV=2	1	50.9523	1.87e-218	313.12	S	AVGPASILKEVEDKESEGEEEDEDEDLSKYK	KEVEDKES(1)EGEEEDEDEDL	3	5478	2227	153	153	5997;5998	7010;7011	19582;19583;19584;19585	Zinc finger Ran-binding domain-containing protein 2	ZRANB2	O95218	KEVEDKESEGEEEDE-p	1	-4.67824	-4.8253	-4.80443	-5.9658	-4.61379	-4.80733	-4.61655	-4.42213	-4.35931	-4.3534	-4.57984	-2.99387	-3.50087	-3.02395	-2.8983	-3.32886	0.100885	0.482901	0.0387921	7.66784e-05	1.31708	2.2627e-05	1.35713e-06	1.79998	2.7911e-07
Q9UQB3;E7EPC8;B4DRK2;E9PHB5;D6RC65	466;375;129;220;206	Q9UQB3	Q9UQB3	Catenin delta-2	CTNND2	sp|Q9UQB3|CTND2_HUMAN Catenin delta-2 OS=Homo sapiens OX=9606 GN=CTNND2 PE=1 SV=3;tr|E7EPC8|E7EPC8_HUMAN Catenin delta-2 OS=Homo sapiens OX=9606 GN=CTNND2 PE=1 SV=1;tr|B4DRK2|B4DRK2_HUMAN Catenin delta-2 OS=Homo sapiens OX=9606 GN=CTNND2 PE=1 SV=1;tr|E9PHB	0.656202	2.98476	5.41e-10	105.94	S	GTYRTSTAPSSPGVDSVPLQRTGSQHGPQNA	RTSTAPS(0.014)S(0.33)PGVDS(0.656)VPL	2	10664	4228	466	466	9994	11649;11650	32562	Catenin delta-2	CTNND2	Q9UQB3	PSSPGVDSVPLQRTG-p	1	-3.4697	-3.52816	-3.57795	-3.50293	-3.65863	-3.55119	-3.84919	-3.91964	-3.92294	-3.73796	-3.90104	-4.48331	-4.96128	-5.58509	-5.09765	-5.92232	0.246141	-0.318062	0.127983	2.78342e-05	-1.34377	7.10152e-06	1.35734e-06	-1.66184	2.79266e-07
Q155Q3	261	Q155Q3	Q155Q3	Dixin	DIXDC1	sp|Q155Q3|DIXC1_HUMAN Dixin OS=Homo sapiens OX=9606 GN=DIXDC1 PE=1 SV=2	0.742754	4.82917	3.95e-05	105.28	S	IIPAEGIENRTEGTDSPLSRDWRPGSPGTYL	VIIPAEGIENRT(0.013)EGT(0.244)DS(0.743)PL	2	7643	3065	261	261	14034	16345	45939	Dixin	DIXDC1	Q155Q3	NRTEGTDSPLSRDWR-p	1	-3.91136	-3.80598	-3.93856	-3.21503	-4.01124	-3.88434	-3.72468	-3.3885	-3.50296	-3.68411	-3.43725	-4.89031	-5.66396	-5.13996	-5.14957	-5.646	0.326297	0.246921	0.187533	4.93067e-07	-1.75046	6.45154e-08	1.36225e-06	-1.50354	2.80614e-07
Q06481	590	Q06481	Q06481	Amyloid-like protein 2	APLP2	sp|Q06481|APLP2_HUMAN Amyloid-like protein 2 OS=Homo sapiens OX=9606 GN=APLP2 PE=1 SV=2	0.899818	8.45079	5.42e-259	262.26	S	FTASISETPVDVRVSSEESEEIPPFHPFHPF	TASISETPVDVRVS(0.3)S(0.9)EES(0.8)EEIPPFHPF	3	7103	2897	590	590	12700	14802;14803	41451;41452;41453;41454;41455;41456;41457	Amyloid-like protein 2	APLP2	Q06481	PVDVRVSSEESEEIP-p	2	-3.39288	-3.26133	-3.33578	-3.39155	-3.29339	-3.13368	-3.93934	-4.321	-4.57761	-4.17482	-4.03994	-5.08086	-4.57242	-5.73747	-5.89888	-6.6577	0.0186972	-0.909109	0.00419812	0.000471683	-1.37892	0.000177748	1.36225e-06	-2.28803	2.80617e-07
Q06481	593	Q06481	Q06481	Amyloid-like protein 2	APLP2	sp|Q06481|APLP2_HUMAN Amyloid-like protein 2 OS=Homo sapiens OX=9606 GN=APLP2 PE=1 SV=2	0.948758	11.4975	3.07e-78	177.78	S	SISETPVDVRVSSEESEEIPPFHPFHPFPAL	TASISET(0.001)PVDVRVS(0.279)S(0.77)EES(0.949)EEIPPFHPF	3	7104	2897	593	593	12700	14802;14803	41451;41452	Amyloid-like protein 2	APLP2	Q06481	VRVSSEESEEIPPFH-p	2	-3.39288	-3.26133	-3.33578	-3.39155	-3.29339	-3.13368	-3.93934	-4.321	-4.57761	-4.17482	-4.03994	-5.08086	-4.57242	-5.73747	-5.89888	-6.6577	0.0186972	-0.909109	0.00419812	0.000471683	-1.37892	0.000177748	1.36225e-06	-2.28803	2.80617e-07
A0A6Q8PFI9;A0A6Q8PFS3;A0A6Q8PGM3;A0A0D9SFC8;A0A6Q8PFE8;C9JYL2;C9J9Y7;A0A0R4J2E0;C9JAX7;A0A0D9SEY3	967;967;970;996;998;1032;1012;1018;1030;1032	A0A6Q8PFI9	A0A6Q8PFI9	NA	KCNT1	tr|A0A6Q8PFI9|A0A6Q8PFI9_HUMAN Potassium channel subfamily T member 1 OS=Homo sapiens OX=9606 GN=KCNT1 PE=4 SV=1;tr|A0A6Q8PFS3|A0A6Q8PFS3_HUMAN Potassium channel subfamily T member 1 OS=Homo sapiens OX=9606 GN=KCNT1 PE=4 SV=1;tr|A0A6Q8PGM3|A0A6Q8PGM3_HUMAN	0.972199	15.5906	0.0140583	97.431	S	IPIGIYRTESHVFSTSEPHDLRAQSQISVNV	S(0.001)T(0.027)S(0.972)EPHDL	2	872	343	967	967	12402	14461	40403	Potassium channel subfamily T member 1	KCNT1	A0A6Q8PFI9	ESHVFSTSEPHDLRA-p	1	-3.20988	-3.2784	-2.96756	-3.28103	-3.5536	-3.15528	-4.0572	-4.73362	-4.87768	-4.14239	-5.2837	-5.33417	-4.86757	-5.68249	-4.85745	-4.88887	0.000320523	-1.37796	1.4064e-05	0.0679604	-0.507193	0.0463341	1.36895e-06	-1.88515	2.82111e-07
Q9Y4F5;J3KQR7	972;973	Q9Y4F5	Q9Y4F5	Centrosomal protein of 170 kDa protein B	CEP170B	sp|Q9Y4F5|C170B_HUMAN Centrosomal protein of 170 kDa protein B OS=Homo sapiens OX=9606 GN=CEP170B PE=1 SV=4;tr|J3KQR7|J3KQR7_HUMAN Centrosomal protein of 170 kDa protein B OS=Homo sapiens OX=9606 GN=CEP170B PE=1 SV=1	0.952153	16.4966	5e-05	125.18	S	DTASTVSLRSGKSGPSPTTPQPLRAQKEMSP	RS(0.006)GKS(0.021)GPS(0.952)PT(0.015)T(0.006)PQPL	3	4625	1876	972	972	9824	11450	31892;31893;31894	Centrosomal protein of 170 kDa protein B	CEP170B	Q9Y4F5	RSGKSGPSPTTPQPL-p	1	-3.3478	-3.37374	-3.53528	-3.23841	-3.33893	-3.58218	-3.5184	-4.37462	-4.18633	-4.38077	-3.86249	-5.76544	-5.80049	-5.19147	-6.04426	-4.48134	0.0506385	-0.661802	0.0157167	0.000161881	-1.39208	5.31765e-05	1.37204e-06	-2.05388	2.82863e-07
Q9UEE9	250	Q9UEE9	Q9UEE9	Craniofacial development protein 1	CFDP1	sp|Q9UEE9|CFDP1_HUMAN Craniofacial development protein 1 OS=Homo sapiens OX=9606 GN=CFDP1 PE=1 SV=1	0.999953	43.2744	0.00772797	106.32	S	KQKMSTLEKSKLDWESFKEEEGIGEELAIHN	EKSKLDWES(1)F	3	10378	4138	250	250	2852	3366	9383	Craniofacial development protein 1	CFDP1	Q9UEE9	KSKLDWESFKEEEGI-p	1	-7.22478	-6.96755	-6.6689	-5.82218	-6.62061	-7.37057	-5.15577	-3.50297	-5.18219	-4.57715	-3.47653	-3.64209	-3.25213	-1.8923	-2.63197	-4.31244	0.000699372	2.40018	4.38568e-05	0.0247762	1.23273	0.0150238	1.37367e-06	3.63291	2.83315e-07
Q09666;E9PKR9;E9PLK4;E9PJZ0;E9PJC6	93;93;93;93;93	Q09666	Q09666	Neuroblast differentiation-associated protein AHNAK	AHNAK	sp|Q09666|AHNK_HUMAN Neuroblast differentiation-associated protein AHNAK OS=Homo sapiens OX=9606 GN=AHNAK PE=1 SV=2;tr|E9PKR9|E9PKR9_HUMAN Neuroblast differentiation-associated protein AHNAK (Fragment) OS=Homo sapiens OX=9606 GN=AHNAK PE=1 SV=1;tr|E9PLK4|E	0.999999	59.5054	7.92e-17	211.17	S	GHHTVGLKLHRKGDRSPEPGQTWTREVFSSC	HRKGDRS(1)PEPGQTW	4	7163	2918	93	93	4942	5784	16246;16247;16248;16249;16250;16251;16252;16253	Neuroblast differentiation-associated protein AHNAK	AHNAK	Q09666	LHRKGDRSPEPGQTW-p	1	-5.36439	-5.37684	-5.30257	-5.42753	-5.16488	-5.72723	-5.18905	-5.01981	-4.57766	-5.11961	-5.89196	-2.91292	-3.34469	-3.09879	-3.7523	-1.7935	0.583702	0.234291	0.428175	8.72524e-06	2.17917	1.86876e-06	1.3763e-06	2.41346	2.84047e-07
Q9Y2G0;H7BXG9;E7ESK9	214;93;179	Q9Y2G0	Q9Y2G0	Protein EFR3 homolog B	EFR3B	sp|Q9Y2G0|EFR3B_HUMAN Protein EFR3 homolog B OS=Homo sapiens OX=9606 GN=EFR3B PE=1 SV=2;tr|H7BXG9|H7BXG9_HUMAN Protein EFR3 homolog B (Fragment) OS=Homo sapiens OX=9606 GN=EFR3B PE=1 SV=1;tr|E7ESK9|E7ESK9_HUMAN Protein EFR3 homolog B OS=Homo sapiens OX=960	1	5.77812	1.63e-88	264.01	S	SLLFNLQHVEEAESRSPSPLQAPEKEKESPA	QHVEEAES(1)RS(1)PS(1)PL	3	3217	1243	214	214	3463;7934;7935;8529	4092;9262;9263;9264;9265;9970;9971	11525;25369;25370;25371;25372;25373;25374;25375;25376;25377;25378;25379;25380;25381;25382;25383;25384;25385;25386;25387;27342	Protein EFR3 homolog B	EFR3B	Q9Y2G0	VEEAESRSPSPLQAP-p	1	-3.48525	-3.72289	-3.24461	-3.33458	-3.44756	-3.78776	-3.91893	-3.90267	-3.85104	-4.07616	-4.17017	-5.30749	-4.64197	-5.7932	-4.67536	-5.22743	0.0725378	-0.48002	0.0248859	0.000111561	-1.1453	3.49513e-05	1.3763e-06	-1.62532	2.84086e-07
Q7Z7B0;A0A075B6G6	929;830	Q7Z7B0	Q7Z7B0	Filamin-A-interacting protein 1	FILIP1	sp|Q7Z7B0|FLIP1_HUMAN Filamin-A-interacting protein 1 OS=Homo sapiens OX=9606 GN=FILIP1 PE=1 SV=1;tr|A0A075B6G6|A0A075B6G6_HUMAN Filamin A interacting protein 1, isoform CRA_c OS=Homo sapiens OX=9606 GN=FILIP1 PE=1 SV=1	0.94507	13.2373	4.53e-09	207.34	S	VTPDHENSTATLEITSPTSEEFFSSTTVIPT	EIT(0.045)S(0.945)PT(0.01)SEEFF	2	13	10	929	929	2792	3297	9151;9152	Filamin-A-interacting protein 1	FILIP1	Q7Z7B0	TATLEITSPTSEEFF-p	1	-5.99638	-5.60692	-6.03936	-6.53149	-5.73885	-5.4404	-6.24488	-5.58896	-5.07582	-5.81439	-6.49134	-3.1507	-4.24371	-2.26722	-1.83586	-2.73398	0.937041	0.0491568	0.894207	3.4172e-06	2.99678	6.24889e-07	1.37825e-06	3.04594	2.84666e-07
Q96EB6	14	Q96EB6	Q96EB6	NAD-dependent protein deacetylase sirtuin-1;SirtT1 75 kDa fragment	SIRT1	sp|Q96EB6|SIR1_HUMAN NAD-dependent protein deacetylase sirtuin-1 OS=Homo sapiens OX=9606 GN=SIRT1 PE=1 SV=2	0.996728	24.9103	1.46e-39	186.71	S	__MADEAALALQPGGSPSAAGADREAASSPA	ALQPGGS(0.997)PS(0.003)AAGADREAAS(0.329)S(0.671)PAGEPL	2	9317	3717	14	14	716	836;837	2287;2289	NAD-dependent protein deacetylase sirtuin-1	SIRT1	Q96EB6	LALQPGGSPSAAGAD-p	2	-4.7547	-4.3336	-5.64449	-4.97611	-5.10124	-4.80999	-4.31588	-4.48687	-4.65041	-4.57091	-4.62552	-2.76901	-3.38154	-2.73022	-3.30821	-3.55152	0.165047	0.406775	0.0749194	4.51357e-05	1.38182	1.23618e-05	1.37825e-06	1.78859	2.84887e-07
Q96EB6	27	Q96EB6	Q96EB6	NAD-dependent protein deacetylase sirtuin-1;SirtT1 75 kDa fragment	SIRT1	sp|Q96EB6|SIR1_HUMAN NAD-dependent protein deacetylase sirtuin-1 OS=Homo sapiens OX=9606 GN=SIRT1 PE=1 SV=2	0.670983	3.09567	1.46e-39	186.71	S	GGSPSAAGADREAASSPAGEPLRKRPRRDGP	ALQPGGS(0.997)PS(0.003)AAGADREAAS(0.329)S(0.671)PAGEPL	2	9320	3717	27	27	716	836;837	2287	NAD-dependent protein deacetylase sirtuin-1	SIRT1	Q96EB6	ADREAASSPAGEPLR-p	2	-4.7547	-4.3336	-5.64449	-4.97611	-5.10124	-4.80999	-4.31588	-4.48687	-4.65041	-4.57091	-4.62552	-2.76901	-3.38154	-2.73022	-3.30821	-3.55152	0.165047	0.406775	0.0749194	4.51357e-05	1.38182	1.23618e-05	1.37825e-06	1.78859	2.84887e-07
Q16658	39	Q16658	Q16658	Fascin	FSCN1	sp|Q16658|FSCN1_HUMAN Fascin OS=Homo sapiens OX=9606 GN=FSCN1 PE=1 SV=3	0.808136	6.26737	0.00990594	67.113	S	LTAEAFGFKVNASASSLKKKQIWTLEQPPDE	KVNAS(0.001)AS(0.191)S(0.808)L	2	7733	3102	39	39	6751	7868	21806	Fascin	FSCN1	Q16658	KVNASASSLKKKQIW-p	1	-3.70437	-3.06004	-3.15075	-2.85618	-3.7753	-3.01338	-4.0623	-4.78458	-4.45842	-4.31909	-4.75651	-4.73697	-5.82924	-4.79295	-5.83692	-5.76231	0.00198561	-1.21618	0.000200949	0.00640552	-0.915498	0.00331027	1.37825e-06	-2.13168	2.84949e-07
Q12791;A0A1W2PPY5;Q5SVK5;Q5SVK0;A0A1W2PRX6;A0A1W2PQ93;A0A1W2PP26;A0A1W2PRG5;B7ZMF5;Q5SVJ7;A0A1W2PR56;A0A1W2PP06;A0A1W2PRA7;A0A1W2PS97;H0Y379;A0A0A0MRR0;A0A1W2PNY9;A0A1W2PQA0;A0A1W2PRB0;Q5SVJ9;A0A1W2PR62;A0A1W2PPZ1;A0A1W2PRN5;A0A1W2PPX7;A0A1W2PNW6;A0A1W2PNX9;A0A1W2PQ61;Q5SVJ8;A0A1W2PRJ1;A0A1W2PNY8;J3KQ16;S4R2X4;A0A0A0MRC3;A0A1W2PQ53;A0A1W2PQJ9;A0A1W2PPS2;D5MRH1;A0A0A0MSE6;A0A1W2PNG1;H0Y382;A0A1W2PNY7;A0A1W2PPH9;A0A1W2PNQ3;A0A1W2PQK5;A0A1W2PQU4;A0A1W2PSD3;A0A1W2PPQ3;A0A1W2PNH9;A0A1W2PP94;A0A1W2PRE5;A0A1W2PRV4	992;934;936;872;872;978;917;937;937;938;941;927;745;872;869;937;937;938;938;992;992;941;996;999;934;331;938;992;723;749;769;799;827;818;875;841;884;898;902;912;942;931;934;934;934;934;934;937;937;888;995	Q12791	Q12791	Calcium-activated potassium channel subunit alpha-1	KCNMA1	sp|Q12791|KCMA1_HUMAN Calcium-activated potassium channel subunit alpha-1 OS=Homo sapiens OX=9606 GN=KCNMA1 PE=1 SV=2;tr|A0A1W2PPY5|A0A1W2PPY5_HUMAN BK channel OS=Homo sapiens OX=9606 GN=KCNMA1 PE=1 SV=1;tr|Q5SVK5|Q5SVK5_HUMAN BK channel (Fragment) OS=Homo	0.973004	15.8446	3.81e-62	217.88	S	SSPDNSPVHGMLRQPSITTGVNIPIITELVN	RQPS(0.973)IT(0.025)T(0.002)GVNIPIITEL	2	541	210	992	992	7345;9621	8529;11227	23489;23490;31105;31106;31107;31108	Calcium-activated potassium channel subunit alpha-1	KCNMA1	Q12791	HGMLRQPSITTGVNI-p	1	-3.92804	-3.84535	-3.96553	-4.15645	-3.68791	-4.06793	-3.56594	-2.87206	-4.09145	-3.48225	-2.83174	-5.48777	-5.80299	-5.76916	-6.01069	-5.39632	0.0475287	0.573181	0.0144658	1.13329e-07	-2.3247	1.04566e-08	1.3796e-06	-1.75152	2.85343e-07
Q969F1	199	Q969F1	Q969F1	General transcription factor 3C polypeptide 6	GTF3C6	sp|Q969F1|TF3C6_HUMAN General transcription factor 3C polypeptide 6 OS=Homo sapiens OX=9606 GN=GTF3C6 PE=1 SV=1	0.970612	15.2015	0.000435905	136.48	S	MHLEIEDSGPLIDIPSETEGSVFMETQMLP_	IDIPS(0.971)ET(0.029)EGSVF	2	9225	3677	199	199	5199	6079	17074	General transcription factor 3C polypeptide 6	GTF3C6	Q969F1	GPLIDIPSETEGSVF-p	1	-5.49944	-4.86224	-7.31035	-5.31279	-5.85993	-5.73661	-4.60923	-4.77542	-4.22284	-5.00422	-5.0748	-3.13172	-2.66428	-3.06039	-2.33708	-3.40231	0.0303924	1.02626	0.00808027	0.000280396	1.81815	9.95353e-05	1.38361e-06	2.84441	2.86289e-07
P05060	341	P05060	P05060	Secretogranin-1;PE-11;GAWK peptide;CCB peptide	CHGB	sp|P05060|SCG1_HUMAN Secretogranin-1 OS=Homo sapiens OX=9606 GN=CHGB PE=1 SV=2	0.891626	8.82949	0.00155769	80.488	Y	DHHSTHYRASEEEPEYGEEIKGYPGVQAPED	RAS(0.936)EEEPEY(0.892)GEEIKGY(0.172)	2	13705	2316	341	341	9065;9066	10577;10578	29031;29032	Secretogranin-1	CHGB	P05060	ASEEEPEYGEEIKGY-p	2	-3.78128	-4.23809	-3.96226	-3.99035	-3.45135	-3.47627	-3.40549	-3.06986	-2.93605	-3.71247	-4.20606	-5.77426	-5.7594	-5.95647	-5.27825	-6.29588	0.291748	0.350615	0.160905	4.49213e-07	-2.34686	5.76519e-08	1.38399e-06	-1.99625	2.86635e-07
O60716;A0A669KB05;C9JZR2;A0A669KB62;E9PKY0	346;322;346;322;23	O60716	O60716	Catenin delta-1	CTNND1	sp|O60716|CTND1_HUMAN Catenin delta-1 OS=Homo sapiens OX=9606 GN=CTNND1 PE=1 SV=1;tr|A0A669KB05|A0A669KB05_HUMAN Catenin delta-1 OS=Homo sapiens OX=9606 GN=CTNND1 PE=1 SV=1;tr|C9JZR2|C9JZR2_HUMAN Catenin delta-1 OS=Homo sapiens OX=9606 GN=CTNND1 PE=1 SV=2;	1	44.5607	2.76e-06	190.19	S	SDQYYWAPLAQHERGSLASLDSLRKGGPPPP	AQHERGS(1)LAS(1)LDS(1)L	2	2103	728	346	346	840;841	983;984;985;986;987	2613;2615;2619;2620;2625;2628;2631;2635;2636;2639;2640	Catenin delta-1	CTNND1	O60716	LAQHERGSLASLDSL-p	3	-5.4723	-5.18604	-5.45977	-5.44591	-5.9453	-6.22543	-5.30074	-5.37879	-4.86456	-4.86674	-5.81446	-4.05785	-3.25413	-2.03926	-2.20721	-3.12936	0.40736	0.3774	0.256641	1.50424e-05	2.3075	3.4805e-06	1.38399e-06	2.6849	2.86829e-07
O60716;A0A669KB05;C9JZR2;A0A669KB62;E9PKY0	349;325;349;325;26	O60716	O60716	Catenin delta-1	CTNND1	sp|O60716|CTND1_HUMAN Catenin delta-1 OS=Homo sapiens OX=9606 GN=CTNND1 PE=1 SV=1;tr|A0A669KB05|A0A669KB05_HUMAN Catenin delta-1 OS=Homo sapiens OX=9606 GN=CTNND1 PE=1 SV=1;tr|C9JZR2|C9JZR2_HUMAN Catenin delta-1 OS=Homo sapiens OX=9606 GN=CTNND1 PE=1 SV=2;	1	44.5607	5.5e-32	228.9	S	YYWAPLAQHERGSLASLDSLRKGGPPPPNWR	AQHERGS(1)LAS(1)LDS(1)L	2	2104	728	349	349	840;841	983;984;985;986;987	2613;2614;2616;2617;2618;2621;2626;2629;2630;2632;2633;2634;2636;2637;2638;2639;2640	Catenin delta-1	CTNND1	O60716	HERGSLASLDSLRKG-p	3	-5.4723	-5.18604	-5.45977	-5.44591	-5.9453	-6.22543	-5.30074	-5.37879	-4.86456	-4.86674	-5.81446	-4.05785	-3.25413	-2.03926	-2.20721	-3.12936	0.40736	0.3774	0.256641	1.50424e-05	2.3075	3.4805e-06	1.38399e-06	2.6849	2.86829e-07
O60716;A0A669KB05;C9JZR2;A0A669KB62;E9PKY0	352;328;352;328;29	O60716	O60716	Catenin delta-1	CTNND1	sp|O60716|CTND1_HUMAN Catenin delta-1 OS=Homo sapiens OX=9606 GN=CTNND1 PE=1 SV=1;tr|A0A669KB05|A0A669KB05_HUMAN Catenin delta-1 OS=Homo sapiens OX=9606 GN=CTNND1 PE=1 SV=1;tr|C9JZR2|C9JZR2_HUMAN Catenin delta-1 OS=Homo sapiens OX=9606 GN=CTNND1 PE=1 SV=2;	1	44.5607	7.89e-05	127.57	S	APLAQHERGSLASLDSLRKGGPPPPNWRQPE	AQHERGS(1)LAS(1)LDS(1)L	2	2105	728	352	352	841	985;986;987	2622;2624;2627;2630;2631;2632;2633;2634;2635;2637;2638;2639;2640	Catenin delta-1	CTNND1	O60716	GSLASLDSLRKGGPP-p	3	-5.4723	-5.18604	-5.45977	-5.44591	-5.9453	-6.22543	-5.30074	-5.37879	-4.86456	-4.86674	-5.81446	-4.05785	-3.25413	-2.03926	-2.20721	-3.12936	0.40736	0.3774	0.256641	1.50424e-05	2.3075	3.4805e-06	1.38399e-06	2.6849	2.86829e-07
Q9Y243;A0A5F9ZHU3;A0A5K1VW74;A0A5F9ZGY0	447;386;424;366	Q9Y243	Q9Y243	RAC-gamma serine/threonine-protein kinase	AKT3	sp|Q9Y243|AKT3_HUMAN RAC-gamma serine/threonine-protein kinase OS=Homo sapiens OX=9606 GN=AKT3 PE=1 SV=1;tr|A0A5F9ZHU3|A0A5F9ZHU3_HUMAN Non-specific serine/threonine protein kinase OS=Homo sapiens OX=9606 GN=AKT3 PE=1 SV=1;tr|A0A5K1VW74|A0A5K1VW74_HUMAN No	0.997514	28.4742	4.89e-24	167.03	T	TRYFDEEFTAQTITITPPEKYDEDGMDCMDN	TAQTIT(0.001)IT(0.998)PPEKY(0.001)	2	11472	716	447	447	12691	14790	41401;41402	RAC-gamma serine/threonine-protein kinase	AKT3	Q9Y243	TAQTITITPPEKYDE-p	1	-3.64481	-3.45276	-3.54318	-3.87413	-3.12699	-3.35597	-3.30499	-3.90248	-5.00925	-3.87959	-3.51978	-5.28506	-5.53084	-5.52784	-5.79335	-5.54642	0.206516	-0.423578	0.101154	3.54357e-05	-1.61348	9.36784e-06	1.39636e-06	-2.03706	2.89508e-07
O75695	28	O75695	O75695	Protein XRP2	RP2	sp|O75695|XRP2_HUMAN Protein XRP2 OS=Homo sapiens OX=9606 GN=RP2 PE=1 SV=4	0.99593	23.8863	0.00564974	85.16	S	KESRPENEEERPKQYSWDQREKVDPKDYMFS	S(0.996)WDQREKVDPKDY(0.004)	4	5363	2185	28	28	12601	14689	41030;41031;41032	Protein XRP2	RP2	O75695	EERPKQYSWDQREKV-p	1	-4.80199	-4.98356	-5.29611	-5.09634	-5.01212	-5.22674	-4.98656	-4.64299	-4.77013	-5.07712	-5.09633	-2.20197	-2.90545	-2.94432	-3.14586	-4.07355	0.672778	0.154852	0.529695	7.02626e-06	1.8604	1.4421e-06	1.39917e-06	2.01525	2.90209e-07
Q13085	1259	Q13085	Q13085	Acetyl-CoA carboxylase 1;Biotin carboxylase	ACACA	sp|Q13085|ACACA_HUMAN Acetyl-CoA carboxylase 1 OS=Homo sapiens OX=9606 GN=ACACA PE=1 SV=2	0.999717	35.534	0	345.77	S	DFVRIFDEVMGCFSDSPPQSPTFPEAGHTSL	SDS(1)PPQS(0.981)PT(0.019)FPEAGHTSLY	2	7267	2940	1259	1259	10371	12090;12091	33778;33779;33780;33781;33782;33784;33786	Acetyl-CoA carboxylase 1	ACACA	Q13085	VMGCFSDSPPQSPTF-p	1	-3.35947	-3.29216	-2.98798	-3.44066	-3.43959	-3.07494	-4.55473	-4.92409	-4.67916	-4.62702	-4.44792	-4.85738	-5.64341	-4.22549	-5.07737	-4.91657	0.000125009	-1.38078	3.53179e-06	0.223431	-0.297463	0.175129	1.40229e-06	-1.67825	2.90972e-07
Q9Y2K2;H0Y4E8;H7C3X8	448;442;351	Q9Y2K2	Q9Y2K2	Serine/threonine-protein kinase SIK3	SIK3	sp|Q9Y2K2|SIK3_HUMAN Serine/threonine-protein kinase SIK3 OS=Homo sapiens OX=9606 GN=SIK3 PE=1 SV=4;tr|H0Y4E8|H0Y4E8_HUMAN Non-specific serine/threonine protein kinase (Fragment) OS=Homo sapiens OX=9606 GN=SIK3 PE=1 SV=1;tr|H7C3X8|H7C3X8_HUMAN Serine/threo	1	97.6972	9.6e-94	214.11	S	PENQIVEPDGTLNLDSDEGEEPSPEALVRYL	NLDS(1)DEGEEPS(1)PEAL	2	4071	1604	448	448	7910	9234;9235	25303;25304;25305;25306;25307;25308;25309;25310;25311;25312	Serine/threonine-protein kinase SIK3	SIK3	Q9Y2K2	DGTLNLDSDEGEEPS-p	1	-3.61158	-3.82509	-3.75281	-3.67879	-3.5477	-3.2975	-3.80626	-4.12588	-3.86116	-4.04173	-3.91253	-4.49784	-4.69204	-5.03554	-4.9285	-4.74962	0.0834918	-0.330602	0.030187	9.90303e-05	-0.831197	3.04219e-05	1.41721e-06	-1.1618	2.94187e-07
Q69YU3	162	Q69YU3	Q69YU3	Ankyrin repeat domain-containing protein 34A	ANKRD34A	sp|Q69YU3|AN34A_HUMAN Ankyrin repeat domain-containing protein 34A OS=Homo sapiens OX=9606 GN=ANKRD34A PE=1 SV=2	0.656062	2.81081	3.51e-16	102.57	S	DTSPSGTKKTRQYLNSPPSPGVEDPAPASPS	LNS(0.656)PPS(0.343)PGVEDPAPASPSPGF	2	8184	3252	162	162	7244	8419	23185	Ankyrin repeat domain-containing protein 34A	ANKRD34A	Q69YU3	KTRQYLNSPPSPGVE-p	1	-3.76892	-3.68383	-3.60787	-3.68942	-3.45414	-3.31404	-3.85599	-4.19343	-3.82023	-4.02029	-3.93925	-4.50632	-5.24445	-4.63722	-4.86951	-4.99292	0.0688686	-0.379467	0.0232265	0.000122408	-0.884244	3.89527e-05	1.42055e-06	-1.26371	2.95e-07
Q9P2U7;M0R1S5	281;89	Q9P2U7	Q9P2U7	Vesicular glutamate transporter 1	SLC17A7	sp|Q9P2U7|VGLU1_HUMAN Vesicular glutamate transporter 1 OS=Homo sapiens OX=9606 GN=SLC17A7 PE=2 SV=1;tr|M0R1S5|M0R1S5_HUMAN Vesicular glutamate transporter 1 (Fragment) OS=Homo sapiens OX=9606 GN=SLC17A7 PE=1 SV=1	1	71.7259	1.96e-05	114.74	S	ISEEERKYIEDAIGESAKLMNPLTKFSTPWR	IEDAIGES(1)AKL	2	10341	4121	281	281	5216	6100	17132	Vesicular glutamate transporter 1	SLC17A7	Q9P2U7	IEDAIGESAKLMNPL-p	1	-3.77595	-3.74365	-3.72012	-3.81013	-3.64103	-3.77237	-3.73962	-3.65659	-3.39846	-3.8038	-3.14676	-4.99574	-6.06534	-4.91818	-5.98935	-5.42731	0.519468	0.194829	0.362534	8.82543e-07	-1.93014	1.27267e-07	1.42539e-06	-1.73531	2.96123e-07
Q66K14;G3V133	1164;323	Q66K14	Q66K14	TBC1 domain family member 9B	TBC1D9B	sp|Q66K14|TBC9B_HUMAN TBC1 domain family member 9B OS=Homo sapiens OX=9606 GN=TBC1D9B PE=1 SV=3;tr|G3V133|G3V133_HUMAN KIAA0676 protein, isoform CRA_d OS=Homo sapiens OX=9606 GN=TBC1D9B PE=1 SV=1	0.985828	19.1482	1.24e-14	184.15	S	KDDMSMSSYSVVSTGSLQCEDLADDTVLVGG	SVVS(0.002)T(0.012)GS(0.986)LQCEDLADDTVL	2	8153	3245	1164	1164	12596	14683;14684	41012;41016;41019	TBC1 domain family member 9B	TBC1D9B	Q66K14	YSVVSTGSLQCEDLA-p	2	-6.41234	-5.9137	-5.98175	-6.52315	-7.28845	-6.25384	-4.72768	-3.60481	-4.51207	-4.26038	-3.88441	-2.83678	-3.63038	-2.08517	-2.77046	-4.68528	0.000520826	2.19767	2.91377e-05	0.0376831	0.996256	0.0239264	1.42681e-06	3.19392	2.96656e-07
Q66K14;G3V133	1162;321	Q66K14	Q66K14	TBC1 domain family member 9B	TBC1D9B	sp|Q66K14|TBC9B_HUMAN TBC1 domain family member 9B OS=Homo sapiens OX=9606 GN=TBC1D9B PE=1 SV=3;tr|G3V133|G3V133_HUMAN KIAA0676 protein, isoform CRA_d OS=Homo sapiens OX=9606 GN=TBC1D9B PE=1 SV=1	0.568229	1.06225	2.66e-10	157.98	T	ETKDDMSMSSYSVVSTGSLQCEDLADDTVLV	S(0.021)VVS(0.454)T(0.568)GS(0.957)LQCEDLADDTVL	2	12873	3245	1162	1162	12596	14683;14684	41019	TBC1 domain family member 9B	TBC1D9B	Q66K14	SSYSVVSTGSLQCED-p	2	-6.41234	-5.9137	-5.98175	-6.52315	-7.28845	-6.25384	-4.72768	-3.60481	-4.51207	-4.26038	-3.88441	-2.83678	-3.63038	-2.08517	-2.77046	-4.68528	0.000520826	2.19767	2.91377e-05	0.0376831	0.996256	0.0239264	1.42681e-06	3.19392	2.96656e-07
A0A5F9ZHD2;A0A5F9ZGY3;A0A5F9ZHN5;A0A5F9ZH19;D6RHE1;A0A5F9ZHF7;A0A5F9ZHE4;A0A5F9ZHT4;A0A5F9ZH30;A0A5F9ZI65;A0A5F9ZI30;A0A5F9ZGY4;A0A5F9ZGX3;A0A5F9ZHR8;A0A5F9ZGZ5;A0A5F9ZI40;A0A5F9ZI46;A0A5F9ZHS1;Q01484;I6L894;A0A5F9ZHT8	2209;2176;2176;2168;2176;2135;2176;2143;2176;2176;2176;2176;2245;2212;2169;2188;2155;2257;2230;2197;2164	A0A5F9ZHD2;A0A5F9ZI40;Q01484	A0A5F9ZHD2	Ankyrin-2	ANK2	tr|A0A5F9ZHD2|A0A5F9ZHD2_HUMAN Ankyrin 2, neuronal, isoform CRA_b OS=Homo sapiens OX=9606 GN=ANK2 PE=1 SV=1;tr|A0A5F9ZGY3|A0A5F9ZGY3_HUMAN Ankyrin-2 OS=Homo sapiens OX=9606 GN=ANK2 PE=1 SV=1;tr|A0A5F9ZHN5|A0A5F9ZHN5_HUMAN Ankyrin-2 OS=Homo sapiens OX=9606	0.47028	1.06414	0.00932579	55.261	S	CGSLMEGTPQISSEESYKHEGLAETPETSPE	EGT(0.047)PQIS(0.656)S(0.491)EES(0.47)Y(0.336)	2	2007	710;722;1854	2209;2188;2230	2209	2709	3201;3202	8842	Ankyrin 2, neuronal, isoform CRA_b	ANK2	A0A5F9ZHD2	PQISSEESYKHEGLA-p	2	-3.28992	-3.85465	-3.52987	-4.45455	-3.16599	-3.54004	-3.06964	-4.11601	-3.17578	-4.14701	-3.70361	-6.77632	-5.38088	-6.08741	-5.71669	-6.4325	0.995701	-0.00324194	0.991295	3.03091e-06	-2.43635	5.41144e-07	1.44141e-06	-2.43959	2.99812e-07
Q6ZNE5	29	Q6ZNE5	Q6ZNE5	Beclin 1-associated autophagy-related key regulator	ATG14	sp|Q6ZNE5|BAKOR_HUMAN Beclin 1-associated autophagy-related key regulator OS=Homo sapiens OX=9606 GN=ATG14 PE=1 SV=1	0.999999	58.4982	2.48e-10	159.04	S	APGCGPRPLARDLVDSVDDAEGLYVAVERCP	ARDLVDS(1)VDDAEGLY	2	8332	3317	29	29	899	1055	2814	Beclin 1-associated autophagy-related key regulator	ATG14	Q6ZNE5	LARDLVDSVDDAEGL-p	1	-6.74888	-7.39705	-6.03512	-7.5449	-5.89858	-6.21101	-4.86202	-3.42329	-4.54747	-3.83227	-4.26462	-2.16107	-2.25187	-3.89101	-3.93416	-3.73809	0.000404866	2.45333	1.99796e-05	0.0534376	0.990693	0.035393	1.44638e-06	3.44402	3.00967e-07
Q9P0K7	341	Q9P0K7	Q9P0K7	Ankycorbin	RAI14	sp|Q9P0K7|RAI14_HUMAN Ankycorbin OS=Homo sapiens OX=9606 GN=RAI14 PE=1 SV=2	0.850938	7.56529	3.2e-09	142.07	S	LSDSTTGADSLLDISSEADQQDLLSLLQAKV	DIS(0.149)S(0.851)EADQQDLL	2	10253	4099	341	341	1832	2143	5824;5825;5826	Ankycorbin	RAI14	Q9P0K7	DSLLDISSEADQQDL-p	1	-4.97205	-5.6418	-4.9063	-5.34683	-4.63854	-5.08272	-4.7329	-4.85477	-5.0603	-4.68517	-4.88005	-4.04274	-2.7263	-3.08106	-2.39416	-2.99566	0.471167	0.255401	0.314465	1.28838e-05	1.79465	2.91111e-06	1.45147e-06	2.05005	3.02148e-07
Q96QR8	101	Q96QR8	Q96QR8	Transcriptional activator protein Pur-beta	PURB	sp|Q96QR8|PURB_HUMAN Transcriptional activator protein Pur-beta OS=Homo sapiens OX=9606 GN=PURB PE=1 SV=3	0.999829	37.662	1.78e-81	270.45	S	SLGDFIEHYAQLGPSSPEQLAAGAEEGGGPR	AQLGPSS(1)PEQL	2	9475	3786	101	101	855;856	1003;1004	2681;2682;2683;2684;2685;2686;2687	Transcriptional activator protein Pur-beta	PURB	Q96QR8	YAQLGPSSPEQLAAG-p	1	-3.61895	-3.4157	-2.93124	-3.20419	-3.46383	-3.81468	-4.02865	-4.46121	-4.11671	-4.28667	-4.36558	-4.91587	-5.5931	-4.52425	-5.01095	-5.0013	0.00359033	-0.843667	0.000447597	0.00341052	-0.757329	0.00164261	1.46186e-06	-1.601	3.04431e-07
Q9UPN3;H3BPE1;H3BQK9;A0A590UJG2;H0Y390	5808;5912;5949;3799;2854	Q9UPN3	Q9UPN3	Microtubule-actin cross-linking factor 1, isoforms 1/2/3/5	MACF1	sp|Q9UPN3|MACF1_HUMAN Microtubule-actin cross-linking factor 1, isoforms 1/2/3/5 OS=Homo sapiens OX=9606 GN=MACF1 PE=1 SV=4;tr|H3BPE1|H3BPE1_HUMAN Microtubule-actin cross-linking factor 1, isoforms 1/2/3/5 OS=Homo sapiens OX=9606 GN=MACF1 PE=1 SV=1;tr|H3BQ	1	73.7348	6.04e-12	183.58	S	SPWIEETRALIAQLPSPAIDHEQLRQQQEEM	IAQLPS(1)PAIDHEQL	2	4337	1732	5808	5808	5151	6022	16938;16939	Microtubule-actin cross-linking factor 1, isoforms 1/2/3/5	MACF1	Q9UPN3	ALIAQLPSPAIDHEQ-p	1	-3.4887	-3.57654	-3.39843	-3.35934	-3.45011	-3.39648	-3.95495	-4.40774	-4.08155	-4.23674	-4.3781	-4.87104	-5.13291	-4.78706	-4.2435	-5.32884	0.00314736	-0.766882	0.000375549	0.00397218	-0.660857	0.00195259	1.46349e-06	-1.42774	3.04894e-07
