## Supplementary tables S4-S7 for "The phosphoproteomic landscape of the neurological manifestations in tuberous sclerosis complex" (part 27 of 34)

### Sheet: S6. SEGA_PhosphoPhospho_Chymo (continued)
Proteins	Positions_within_proteins	Leading_proteins	Protein	Protein_names	Gene_names	Fasta_headers	Localization_prob	Score_diff	PEP	Score	Amino_acid	Sequence_window	Phospho_(STY)_Probabilities	Charge	id	Protein_group_IDs	Positions	Position	Peptide_IDs	Mod._peptide_IDs	Evidence_IDs	Description	Gene_name	Uniprot_ID	Flanking	Phos_number	PM_A	PM_B	PM_C	PM_F	PM_G	PM_H	TLE_B	TLE_C	TLE_D	TLE_E	TLE_F	SEGA_A	SEGA_B	SEGA_C	SEGA_D	SEGA_E	TLE - PM adj.P.Val	TLE - PM logFC	TLE - PM P.Value	SEGA - TLE adj.P.Val	SEGA - TLE logFC	SEGA - TLE P.Value	SEGA - PM adj.P.Val	SEGA - PM logFC	SEGA - PM P.Value
P22694;A0A0A0MS54;A0A087WVC4;B1APG1;B1APG2;B1APF8;B1APF9;P22612;P51817;O43930;B1APG3;P17612;Q15136;K7ERP6	202;208;189;189;197;198;190;202;207;207;208;202;185;157	P22694;B1APG3;P17612	P22694	cAMP-dependent protein kinase catalytic subunit beta;cAMP-dependent protein kinase catalytic subunit gamma;cAMP-dependent protein kinase catalytic subunit PRKX;Putative serine/threonine-protein kinase PRKY;cAMP-dependent protein kinase catalytic subunit alpha	PRKACB;PRKACG;PRKX;PRKY;PRKACA;KIN27	sp|P22694|KAPCB_HUMAN cAMP-dependent protein kinase catalytic subunit beta OS=Homo sapiens OX=9606 GN=PRKACB PE=1 SV=2;tr|A0A0A0MS54|A0A0A0MS54_HUMAN cAMP-dependent protein kinase catalytic subunit beta OS=Homo sapiens OX=9606 GN=PRKACB PE=1 SV=1;tr|A0A087	0.571632	1.25419	6.8e-05	121.96	T	GFAKRVKGRTWTLCGTPEYLAPEIILSKGYN	T(0.428)LCGT(0.572)PEYL	2	11147	239;878;2463	202;208;202	202	13087;13088	15249;15250	42658;42660;42666;42667	cAMP-dependent protein kinase catalytic subunit beta	PRKACB	P22694	RTWTLCGTPEYLAPE-p	1	-3.58389	-3.76083	-3.59342	-3.55785	-3.53655	-3.39974	-4.00361	-4.22949	-4.10218	-4.08033	-4.06802	-4.85962	-4.70243	-4.84952	-4.46022	-4.36396	0.00592218	-0.524683	0.000887139	0.00190574	-0.550419	0.00085437	1.4678e-06	-1.0751	3.05914e-07
Q7Z309;G1UD79	105;124	Q7Z309	Q7Z309	Protein FAM122B	FAM122B;SPACIA2	sp|Q7Z309|F122B_HUMAN Protein FAM122B OS=Homo sapiens OX=9606 GN=FAM122B PE=1 SV=2;tr|G1UD79|G1UD79_HUMAN Protein FAM122B OS=Homo sapiens OX=9606 GN=FAM122B PE=1 SV=1	1	55.467	0.0211221	90.827	S	LSLSDSDFDKPEKLYSPKRIDFTPVSPAPSP	S(1)PKRIDF	3	8452	3368	105	105	11435	13323	37109	Protein FAM122B	FAM122B	Q7Z309	DKPEKLYSPKRIDFT-p	1	-6.05805	-6.23125	-6.49671	-6.21127	-6.75543	-6.22886	-5.39953	-4.78954	-5.26588	-4.68733	-5.57645	-3.28664	-1.69143	-2.302	-2.95507	-4.83314	0.0325868	1.18652	0.00880247	0.000281369	2.13009	9.99453e-05	1.47039e-06	3.31661	3.06577e-07
Q8WXD9	719	Q8WXD9	Q8WXD9	Caskin-1	CASKIN1	sp|Q8WXD9|CSKI1_HUMAN Caskin-1 OS=Homo sapiens OX=9606 GN=CASKIN1 PE=1 SV=1	0.934404	11.5366	5.12e-23	139.89	S	SSSQELLGDGPPGPSSPMSRSQEYLLDEGPA	SSSQELLGDGPPGPS(0.066)S(0.934)PM	2	9111	3621	719	719	12237	14258	39819;39820	Caskin-1	CASKIN1	Q8WXD9	DGPPGPSSPMSRSQE-p	1	-3.55766	-3.60451	-3.70935	-3.03576	-3.87945	-3.83909	-3.77016	-3.90659	-4.08133	-3.76157	-3.96847	-4.85827	-4.93705	-5.15743	-4.67605	-5.28015	0.197454	-0.293319	0.0951986	3.96638e-05	-1.08417	1.06346e-05	1.47284e-06	-1.37749	3.0721e-07
Q9UL51	146	Q9UL51	Q9UL51	Potassium/sodium hyperpolarization-activated cyclic nucleotide-gated channel 2	HCN2	sp|Q9UL51|HCN2_HUMAN Potassium/sodium hyperpolarization-activated cyclic nucleotide-gated channel 2 OS=Homo sapiens OX=9606 GN=HCN2 PE=1 SV=3	0.814947	9.85126	1.53e-16	71.907	S	ASGPAPGPGPAEEAGSEEAGPAGEPRGSQAS	S(0.016)CRGAAS(0.018)GPAPGPGPAEEAGS(0.815)EEAGPAGEPRGS(0.084)QAS(0.067)F	3	10471	4178	146	146	10262	11956	33377;33378	Potassium/sodium hyperpolarization-activated cyclic nucleotide-gated channel 2	HCN2	Q9UL51	GPAEEAGSEEAGPAG-p	1	-3.2155	-3.67729	-3.48766	-4.09939	-3.18412	-3.40564	-3.83104	-4.43445	-3.82893	-4.1884	-3.87496	-5.24602	-4.77928	-5.27255	-4.86368	-5.08655	0.0422396	-0.519958	0.012401	0.000214078	-1.01806	7.3177e-05	1.47473e-06	-1.53802	3.07729e-07
H7BYR8;J3QKL5;J3KT01;P02686;J3QL64;E9PJ72;C9J6H1	96;122;25;229;96;74;40	H7BYR8;P02686	P02686	Myelin basic protein	MBP	tr|H7BYR8|H7BYR8_HUMAN Myelin basic protein OS=Homo sapiens OX=9606 GN=MBP PE=1 SV=1;tr|J3QKL5|J3QKL5_HUMAN Myelin basic protein (Fragment) OS=Homo sapiens OX=9606 GN=MBP PE=1 SV=1;tr|J3KT01|J3KT01_HUMAN Myelin basic protein (Fragment) OS=Homo sapiens OX=9	0.615647	2.1526	0.000177539	72.145	T	TQDENPVVHFFKNIVTPRTPPPSQGKGRGLS	FKNIVT(0.616)PRT(0.375)PPPS(0.009)QGKGRGL	5	11991	1779;2290	96;229	229	3446;6314	4071;7366	11458	Myelin basic protein	MBP	H7BYR8	HFFKNIVTPRTPPPS-p	1	-3.13456	-1.90136	-4.30409	-3.40852	-4.24848	-1.99012	-4.84265	-6.13204	-5.64488	-5.02783	-5.87388	-6.18907	-6.84635	-6.58224	-6.92711	-6.44674	0.000581062	-2.33973	3.38662e-05	0.0347424	-1.09405	0.0218997	1.49463e-06	-3.43378	3.12005e-07
O75508	197	O75508	O75508	Claudin-11	CLDN11	sp|O75508|CLD11_HUMAN Claudin-11 OS=Homo sapiens OX=9606 GN=CLDN11 PE=1 SV=2	0.789198	8.01407	6.86e-80	224.86	S	AQAFGENRFYYTAGSSSPTHAKSAHV_____	YTAGS(0.125)S(0.789)S(0.077)PT(0.009)HAKSAHV	3	5343	2177	197	197	12666;14640;14659	14764;14765;17045;17046;17066	41308;41342;41353;41354;41355;47857;47873;47875;47920	Claudin-11	CLDN11	O75508	FYYTAGSSSPTHAKS-p	2	-3.2541	-2.81939	-3.97663	-4.33186	-3.53543	-2.49581	-3.57223	-4.99774	-4.34205	-3.93758	-3.88095	-5.92735	-5.77523	-6.06409	-5.81713	-6.42825	0.0833386	-0.743904	0.0300899	0.000105792	-1.8563	3.2817e-05	1.49923e-06	-2.6002	3.13105e-07
P43304;F5GYK7	362;362	P43304	P43304	Glycerol-3-phosphate dehydrogenase, mitochondrial;Glycerol-3-phosphate dehydrogenase	GPD2	sp|P43304|GPDM_HUMAN Glycerol-3-phosphate dehydrogenase, mitochondrial OS=Homo sapiens OX=9606 GN=GPD2 PE=1 SV=3;tr|F5GYK7|F5GYK7_HUMAN Glycerol-3-phosphate dehydrogenase OS=Homo sapiens OX=9606 GN=GPD2 PE=1 SV=1	0.960225	15.3851	1.6e-29	135.3	T	QKMTIAGTTDTPTDVTHHPIPSEEDINFILN	TIAGT(0.001)T(0.003)DT(0.008)PT(0.028)DVT(0.96)HHPIPSEEDINF	3	12471	2653	362	362	12977	15127	42391;42392	Glycerol-3-phosphate dehydrogenase, mitochondrial	GPD2	P43304	TDTPTDVTHHPIPSE-p	1	-3.89288	-3.95458	-3.81033	-3.77868	-3.6673	-3.54527	-3.88143	-3.49388	-3.87262	-3.83077	-3.28932	-4.92511	-4.96211	-5.1025	-4.80638	-4.94885	0.633397	0.101234	0.48388	1.22317e-06	-1.27538	1.85579e-07	1.49923e-06	-1.17415	3.13216e-07
A0A3B3ISQ5;C9JWP9;C9JYG3;A0A3B3ITI9;K7EKU8	75;75;14;20;14	A0A3B3ISQ5	A0A3B3ISQ5	NA	DLG4	tr|A0A3B3ISQ5|A0A3B3ISQ5_HUMAN Disks large homolog 4 OS=Homo sapiens OX=9606 GN=DLG4 PE=1 SV=1;tr|C9JWP9|C9JWP9_HUMAN Disks large homolog 4 (Fragment) OS=Homo sapiens OX=9606 GN=DLG4 PE=1 SV=2;tr|C9JYG3|C9JYG3_HUMAN Disks large homolog 4 (Fragment) OS=Homo	0.92382	10.9132	1.43e-29	143.97	T	HLSPFKANSPPVIVNTDTLEAPGYELQVNGT	KANS(0.001)PPVIVNT(0.924)DT(0.075)LEAPGY(0.001)	2	11400	622	75	75	5780;5781	6750;6751	18908	Disks large homolog 4	DLG4	A0A3B3ISQ5	SPPVIVNTDTLEAPG-p	1	-3.547	-3.49211	-3.22675	-3.26066	-3.32319	-3.55497	-3.83603	-4.15113	-4.32197	-4.01524	-3.7318	-5.75167	-6.28429	-4.38459	-5.43758	-6.19396	0.0942854	-0.610459	0.0354121	9.29917e-05	-1.59918	2.82795e-05	1.50273e-06	-2.20964	3.14185e-07
E9PGC8;P78559	1441;1203	E9PGC8	E9PGC8	Microtubule-associated protein 1A;MAP1A heavy chain;MAP1 light chain LC2	MAP1A	tr|E9PGC8|E9PGC8_HUMAN Microtubule-associated protein 1A OS=Homo sapiens OX=9606 GN=MAP1A PE=1 SV=1;sp|P78559|MAP1A_HUMAN Microtubule-associated protein 1A OS=Homo sapiens OX=9606 GN=MAP1A PE=1 SV=6	0.998536	28.3396	3.7e-292	332.67	S	EVSPEDTQSLSLSEESPSKETSLDVSSKQLS	SLSEES(0.999)PS(0.001)KETSL	2	3471	1319	1441	1441	11228;11229	13070;13071;13072;13073	36397;36398;36400;36401;36402;36403;36405;36406;36407;36408;36409;36410;36412;36413	Microtubule-associated protein 1A	MAP1A	E9PGC8	SLSLSEESPSKETSL-p	2	-2.82483	-3.19157	-3.19351	-5.14037	-2.48125	-3.053	-3.06004	-5.10919	-4.70989	-4.97611	-4.23644	-6.70409	-7.01172	-7.17623	-6.39716	-7.91905	0.0737021	-1.10425	0.0254535	0.000121351	-2.62331	3.85252e-05	1.50273e-06	-3.72756	3.14199e-07
Q9H2K8	324	Q9H2K8	Q9H2K8	Serine/threonine-protein kinase TAO3	TAOK3	sp|Q9H2K8|TAOK3_HUMAN Serine/threonine-protein kinase TAO3 OS=Homo sapiens OX=9606 GN=TAOK3 PE=1 SV=2	0.865599	9.77297	2.65e-49	220.6	S	KKILFQETRNGPLNESQEDEEDSEHGTSLNR	QET(0.091)RNGPLNES(0.866)QEDEEDS(0.018)EHGT(0.013)S(0.013)L	3	9872	3946	324	324	8447	9874	27017;27018	Serine/threonine-protein kinase TAO3	TAOK3	Q9H2K8	RNGPLNESQEDEEDS-p	1	-3.44261	-3.94278	-3.86121	-3.77478	-3.58863	-3.95807	-3.51796	-3.8128	-3.15054	-3.75452	-3.85377	-4.99243	-5.17668	-5.52776	-4.84989	-5.38584	0.570672	0.143428	0.415281	1.0541e-06	-1.5686	1.56056e-07	1.50392e-06	-1.42518	3.14573e-07
Q92953	531	Q92953	Q92953	Potassium voltage-gated channel subfamily B member 2	KCNB2	sp|Q92953|KCNB2_HUMAN Potassium voltage-gated channel subfamily B member 2 OS=Homo sapiens OX=9606 GN=KCNB2 PE=2 SV=2	0.99841	29.8185	1.69e-31	168.31	S	SQKDSHEQLNNTSSSSPQHLSAQKLEMLYNE	NNTSSS(0.001)S(0.998)PQHL	2	9211	3670	531	531	7975;8450	9317;9878	25503;25504	Potassium voltage-gated channel subfamily B member 2	KCNB2	Q92953	LNNTSSSSPQHLSAQ-p	1	-3.1458	-3.30381	-3.12648	-3.26084	-3.37753	-3.58044	-3.87493	-4.49489	-3.77798	-4.19395	-4.4565	-6.91435	-6.06255	-6.10457	-5.80707	-4.44647	0.0443659	-0.860502	0.0132364	0.000209969	-1.70735	7.16376e-05	1.51923e-06	-2.56785	3.17902e-07
Q9Y4B6	1003	Q9Y4B6	Q9Y4B6	Protein VPRBP	VPRBP	sp|Q9Y4B6|DCAF1_HUMAN DDB1- and CUL4-associated factor 1 OS=Homo sapiens OX=9606 GN=DCAF1 PE=1 SV=3	0.531022	0.986993	0.00272967	62.739	T	PAIKKQLDRHLPSPPTLDSIITEYLREQHAR	DRHLPS(0.423)PPT(0.531)LDS(0.03)IIT(0.008)EY(0.008)	3	13417	4273	1003	1003	2097	2460	6761	DDB1- and CUL4-associated factor 1	DCAF1	Q9Y4B6	RHLPSPPTLDSIITE-p	1	-3.6956	-3.70716	-3.70222	-3.62158	-3.50791	-3.29172	-3.8891	-4.22121	-3.89439	-4.08458	-3.96056	-4.6488	-5.16565	-4.55423	-4.74721	-4.67641	0.031828	-0.422269	0.00852043	0.000301909	-0.748492	0.000107972	1.52271e-06	-1.17076	3.18758e-07
P46821	1965	P46821	P46821	Microtubule-associated protein 1B;MAP1B heavy chain;MAP1 light chain LC1	MAP1B	sp|P46821|MAP1B_HUMAN Microtubule-associated protein 1B OS=Homo sapiens OX=9606 GN=MAP1B PE=1 SV=2	0.999314	31.9239	1.96e-201	314.34	S	PEEGGYSYDISEKTTSPPEVSGYSYEKTERS	DISEKTT(0.001)S(0.999)PPEVSGY	3	6510	2670	1965	1965	1829;12613	2138;2140;14704;14705	5808;5809;5810;5812;5813;5815;5816;5817;5819;5821;41079;41080;41081;41082;41085;41086;41087;41088;41089;41092	Microtubule-associated protein 1B	MAP1B	P46821	DISEKTTSPPEVSGY-p	1	-3.26292	-3.4805	-3.533	-3.47353	-3.20546	-3.29105	-3.61462	-4.03341	-4.02953	-3.99422	-3.67849	-5.41061	-6.45418	-5.1624	-7.08593	-7.87624	0.332326	-0.495646	0.192796	2.20109e-05	-2.52782	5.43707e-06	1.54556e-06	-3.02346	3.23669e-07
Q2PPJ7;H7C1F9	820;637	Q2PPJ7	Q2PPJ7	Ral GTPase-activating protein subunit alpha-2	RALGAPA2	sp|Q2PPJ7|RGPA2_HUMAN Ral GTPase-activating protein subunit alpha-2 OS=Homo sapiens OX=9606 GN=RALGAPA2 PE=1 SV=2;tr|H7C1F9|H7C1F9_HUMAN Ral GTPase-activating protein subunit alpha-2 (Fragment) OS=Homo sapiens OX=9606 GN=RALGAPA2 PE=1 SV=1	0.593617	1.64298	0.00826528	101.56	S	VKREHEGITILVRRSSSPAELDLKDDLQQTQ	VRRS(0.407)S(0.594)S(1)PAEL	2	4476	1799	820	820	14322	16678	46800	Ral GTPase-activating protein subunit alpha-2	RALGAPA2	Q2PPJ7	TILVRRSSSPAELDL-p	2	-5.86421	-5.52444	-5.12705	-5.66107	-5.432	-6.608	-5.41931	-5.60173	-5.31253	-5.27475	-5.63768	-4.019	-2.93513	-3.45849	-2.49835	-1.71836	0.611768	0.253598	0.460001	9.08312e-06	2.52333	1.9583e-06	1.54936e-06	2.77693	3.24724e-07
Q2PPJ7;H7C1F9	821;638	Q2PPJ7	Q2PPJ7	Ral GTPase-activating protein subunit alpha-2	RALGAPA2	sp|Q2PPJ7|RGPA2_HUMAN Ral GTPase-activating protein subunit alpha-2 OS=Homo sapiens OX=9606 GN=RALGAPA2 PE=1 SV=2;tr|H7C1F9|H7C1F9_HUMAN Ral GTPase-activating protein subunit alpha-2 (Fragment) OS=Homo sapiens OX=9606 GN=RALGAPA2 PE=1 SV=1	0.999626	32.0085	0.00826528	101.56	S	KREHEGITILVRRSSSPAELDLKDDLQQTQG	VRRS(0.407)S(0.594)S(1)PAEL	2	4477	1799	821	821	14322	16678	46800	Ral GTPase-activating protein subunit alpha-2	RALGAPA2	Q2PPJ7	ILVRRSSSPAELDLK-p	2	-5.86421	-5.52444	-5.12705	-5.66107	-5.432	-6.608	-5.41931	-5.60173	-5.31253	-5.27475	-5.63768	-4.019	-2.93513	-3.45849	-2.49835	-1.71836	0.611768	0.253598	0.460001	9.08312e-06	2.52333	1.9583e-06	1.54936e-06	2.77693	3.24724e-07
Q9HA65	608	Q9HA65	Q9HA65	TBC1 domain family member 17	TBC1D17	sp|Q9HA65|TBC17_HUMAN TBC1 domain family member 17 OS=Homo sapiens OX=9606 GN=TBC1D17 PE=1 SV=2	0.844793	2.58719	0.000807002	74.12	S	GLAPPAEPHSPSPTASPLPLSPTRAPPTPPP	GLAPPAEPHS(0.718)PS(0.718)PT(0.718)AS(0.845)PLPL	2	10001	4000	608	608	4011;4012	4703;4704;4705;4706	13193;13195;13199;13200	TBC1 domain family member 17	TBC1D17	Q9HA65	HSPSPTASPLPLSPT-p	2	-3.35014	-3.48325	-3.05955	-3.57583	-3.0683	-3.2129	-3.7082	-5.11258	-4.6211	-4.42898	-4.58337	-4.74847	-5.59006	-5.01955	-5.28396	-4.92172	0.000781724	-1.19918	5.10878e-05	0.025344	-0.621906	0.0153977	1.55953e-06	-1.82109	3.26986e-07
O15164	101	O15164	O15164	Transcription intermediary factor 1-alpha	TRIM24	sp|O15164|TIF1A_HUMAN Transcription intermediary factor 1-alpha OS=Homo sapiens OX=9606 GN=TRIM24 PE=1 SV=3	0.656779	6.16322	0.000584965	55.437	T	QRYLMLPAPMLGSAETPPPVPAPGSPVSGSS	LGS(0.159)AET(0.657)PPPVPAPGS(0.057)PVS(0.045)GS(0.045)S(0.038)PF	2	12108	2061	101	101	7021	8174	22573	Transcription intermediary factor 1-alpha	TRIM24	O15164	PMLGSAETPPPVPAP-p	1	-3.34661	-2.91757	-3.71912	-4.3001	-3.29798	-2.87234	-3.9115	-4.8146	-4.12129	-3.89339	-3.97336	-5.32589	-5.79788	-5.15914	-5.40829	-5.67558	0.0344421	-0.733875	0.0094503	0.000285309	-1.33053	0.000101631	1.56461e-06	-2.0644	3.28181e-07
Q9UHB6;F8VQE1;F8VS07	490;329;187	Q9UHB6	Q9UHB6	LIM domain and actin-binding protein 1	LIMA1	sp|Q9UHB6|LIMA1_HUMAN LIM domain and actin-binding protein 1 OS=Homo sapiens OX=9606 GN=LIMA1 PE=1 SV=1;tr|F8VQE1|F8VQE1_HUMAN LIM domain and actin-binding protein 1 OS=Homo sapiens OX=9606 GN=LIMA1 PE=1 SV=1;tr|F8VS07|F8VS07_HUMAN LIM domain and actin-bin	0.999871	38.887	1.16e-58	208.81	S	LERPAQLANARETPHSPGVEDAPIAKVGVLA	ANARETPHS(1)PGVEDAPIAKVGVL	3	10402	4146	490	490	752	878	2367;2368;2369;2370;2371;2372;2373;2374	LIM domain and actin-binding protein 1	LIMA1	Q9UHB6	NARETPHSPGVEDAP-p	1	-4.93652	-5.08637	-4.99804	-5.17484	-4.73053	-4.78445	-5.09467	-5.08442	-4.87425	-5.09831	-5.52733	-2.60138	-3.7587	-2.69923	-2.40729	-3.64156	0.595245	-0.184006	0.441414	1.16271e-06	2.11417	1.74756e-07	1.57033e-06	1.93016	3.2978e-07
Q8N573;H0YC07	363;76	Q8N573	Q8N573	Oxidation resistance protein 1	OXR1	sp|Q8N573|OXR1_HUMAN Oxidation resistance protein 1 OS=Homo sapiens OX=9606 GN=OXR1 PE=1 SV=2;tr|H0YC07|H0YC07_HUMAN Oxidation resistance protein 1 (Fragment) OS=Homo sapiens OX=9606 GN=OXR1 PE=1 SV=1	0.786745	3.9715	1.3e-45	212.28	S	IREELVSSDELRQDKSSGASSESVQTVNQAE	RQDKS(0.787)S(0.665)GAS(0.471)S(0.074)ES(0.002)VQT(0.001)VNQAEVESL	3	8795	3496	363	363	9587	11186;11187;11188	30971;30976;30978;30979;30980	Oxidation resistance protein 1	OXR1	Q8N573	DELRQDKSSGASSES-p	3	-3.20943	-3.68698	-3.13777	-4.56974	-2.69251	-3.26226	-4.0009	-4.50814	-4.36963	-3.86768	-3.64825	-5.27993	-5.9995	-5.55322	-5.78673	-5.98532	0.0862426	-0.652473	0.0315416	0.000107258	-1.64202	3.33792e-05	1.57033e-06	-2.29449	3.29965e-07
Q8N573;H0YC07	364;77	Q8N573	Q8N573	Oxidation resistance protein 1	OXR1	sp|Q8N573|OXR1_HUMAN Oxidation resistance protein 1 OS=Homo sapiens OX=9606 GN=OXR1 PE=1 SV=2;tr|H0YC07|H0YC07_HUMAN Oxidation resistance protein 1 (Fragment) OS=Homo sapiens OX=9606 GN=OXR1 PE=1 SV=1	0.726565	4.29273	4.81e-42	212.28	S	REELVSSDELRQDKSSGASSESVQTVNQAEV	RQDKS(0.709)S(0.727)GAS(0.663)S(0.541)ES(0.27)VQT(0.081)VNQAEVES(0.009)L	3	8796	3496	364	364	9587	11186;11187;11188	30975;30978;30979;30980	Oxidation resistance protein 1	OXR1	Q8N573	ELRQDKSSGASSESV-p	3	-3.20943	-3.68698	-3.13777	-4.56974	-2.69251	-3.26226	-4.0009	-4.50814	-4.36963	-3.86768	-3.64825	-5.27993	-5.9995	-5.55322	-5.78673	-5.98532	0.0862426	-0.652473	0.0315416	0.000107258	-1.64202	3.33792e-05	1.57033e-06	-2.29449	3.29965e-07
Q8N573;H0YC07	367;80	Q8N573	Q8N573	Oxidation resistance protein 1	OXR1	sp|Q8N573|OXR1_HUMAN Oxidation resistance protein 1 OS=Homo sapiens OX=9606 GN=OXR1 PE=1 SV=2;tr|H0YC07|H0YC07_HUMAN Oxidation resistance protein 1 (Fragment) OS=Homo sapiens OX=9606 GN=OXR1 PE=1 SV=1	0.662906	2.40058	2.08e-86	188.22	S	LVSSDELRQDKSSGASSESVQTVNQAEVESL	RQDKS(0.709)S(0.727)GAS(0.663)S(0.541)ES(0.27)VQT(0.081)VNQAEVES(0.009)L	3	8797	3496	367	367	9587	11186;11187;11188	30979;30980	Oxidation resistance protein 1	OXR1	Q8N573	QDKSSGASSESVQTV-p	3	-3.20943	-3.68698	-3.13777	-4.56974	-2.69251	-3.26226	-4.0009	-4.50814	-4.36963	-3.86768	-3.64825	-5.27993	-5.9995	-5.55322	-5.78673	-5.98532	0.0862426	-0.652473	0.0315416	0.000107258	-1.64202	3.33792e-05	1.57033e-06	-2.29449	3.29965e-07
A0A494C1A4;Q96NW7;A0A075B6E9;F8WE45	985;947;952;231	A0A494C1A4	A0A494C1A4	Leucine-rich repeat-containing protein 7	LRRC7	tr|A0A494C1A4|A0A494C1A4_HUMAN Leucine-rich repeat-containing protein 7 OS=Homo sapiens OX=9606 GN=LRRC7 PE=1 SV=1;sp|Q96NW7|LRRC7_HUMAN Leucine-rich repeat-containing protein 7 OS=Homo sapiens OX=9606 GN=LRRC7 PE=1 SV=1;tr|A0A075B6E9|A0A075B6E9_HUMAN Leuc	0.773226	5.38028	0.000286706	77.221	S	LSPLMKDIKSNKFKKSQSIDEIDIGTYKVYN	KKS(0.773)QS(0.224)IDEIDIGT(0.001)Y(0.001)	3	1891	673	985	985	6258	7300;7301	20322;20324	Leucine-rich repeat-containing protein 7	LRRC7	A0A494C1A4	KSNKFKKSQSIDEID-p	1	-3.92424	-3.6021	-3.91649	-3.95206	-3.71866	-3.64222	-3.98651	-3.50944	-3.86959	-3.65786	-2.77475	-5.25711	-5.54663	-5.21131	-5.25489	-5.67955	0.393467	0.232999	0.244602	6.8992e-07	-1.83027	9.48812e-08	1.57033e-06	-1.59727	3.30087e-07
Q96JM3	627	Q96JM3	Q96JM3	Chromosome alignment-maintaining phosphoprotein 1	CHAMP1	sp|Q96JM3|CHAP1_HUMAN Chromosome alignment-maintaining phosphoprotein 1 OS=Homo sapiens OX=9606 GN=CHAMP1 PE=1 SV=2	0.927036	11.0399	4.1e-14	180.63	S	LFPSSKKLKKDNQESSDAELSSSEYIKTDLD	KKDNQES(0.073)S(0.927)DAEL	3	9375	3746	627	627	6191;6192	7227;7228	20166;20167;20169	Chromosome alignment-maintaining phosphoprotein 1	CHAMP1	Q96JM3	KKDNQESSDAELSSS-p	1	-4.42465	-4.53496	-5.28579	-4.56826	-4.8645	-5.22762	-4.63471	-4.50227	-3.93389	-4.39216	-4.89251	-3.2645	-3.14813	-3.09536	-3.03708	-3.4005	0.200481	0.346523	0.0970764	4.17788e-05	1.28199	1.13066e-05	1.57033e-06	1.62852	3.30169e-07
P46821	1324	P46821	P46821	Microtubule-associated protein 1B;MAP1B heavy chain;MAP1 light chain LC1	MAP1B	sp|P46821|MAP1B_HUMAN Microtubule-associated protein 1B OS=Homo sapiens OX=9606 GN=MAP1B PE=1 SV=2	0.786253	5.72208	8.47e-102	209.13	S	HCASPEDKTLEVVSPSQSVTGSAGHTPYYQS	EVVS(0.211)PS(0.786)QS(0.003)VTGSAGHTPY	2	6537	2670	1324	1324	3339	3942;3943;3944	11110;11113;11116;11129	Microtubule-associated protein 1B	MAP1B	P46821	TLEVVSPSQSVTGSA-p	1	-3.2928	-3.39492	-3.6471	-4.1814	-3.26882	-3.3081	-3.48095	-4.28189	-3.9324	-4.04512	-3.80517	-5.3775	-5.20599	-5.05678	-5.08934	-6.14819	0.203256	-0.393586	0.0988276	4.12302e-05	-1.46645	1.11235e-05	1.57187e-06	-1.86004	3.30623e-07
O15049	25	O15049	O15049	NEDD4-binding protein 3	N4BP3	sp|O15049|N4BP3_HUMAN NEDD4-binding protein 3 OS=Homo sapiens OX=9606 GN=N4BP3 PE=1 SV=3	1	28.2705	0.0189073	60.255	S	IAMGSVGSLLERQDFSPEELRAALAGSRGSR	ERQDFS(1)PEEL	2	4977	2049	25	25	3090	3639	10158	NEDD4-binding protein 3	N4BP3	O15049	LLERQDFSPEELRAA-p	1	-3.80934	-3.39707	-3.08874	-3.10282	-3.73051	-3.74705	-3.91067	-4.21503	-3.76898	-4.08123	-4.43807	-5.34648	-4.62208	-5.3656	-5.12593	-4.92117	0.0256675	-0.603544	0.00643832	0.000397267	-0.993454	0.000147051	1.57802e-06	-1.597	3.32048e-07
Q96TC7;H0YLG5	149;149	Q96TC7	Q96TC7	Regulator of microtubule dynamics protein 3	RMDN3	sp|Q96TC7|RMD3_HUMAN Regulator of microtubule dynamics protein 3 OS=Homo sapiens OX=9606 GN=RMDN3 PE=1 SV=2;tr|H0YLG5|H0YLG5_HUMAN Regulator of microtubule dynamics protein 3 (Fragment) OS=Homo sapiens OX=9606 GN=RMDN3 PE=1 SV=1	0.961171	14.2908	6.88e-08	160.63	S	QRVARRRRFPFVRERSDSTGSSSVYFTASSG	VRERS(0.961)DS(0.036)T(0.001)GSS(0.001)SVY	2	4244	1692	149	149	14294	16645;16646	46693;46699;46700;46703;46704;46710;46713	Regulator of microtubule dynamics protein 3	RMDN3	Q96TC7	FPFVRERSDSTGSSS-p	2	-6.2076	-6.1686	-7.10078	-5.44356	-5.69424	-7.7679	-4.34093	-3.25611	-4.15745	-3.50749	-3.50177	-2.5761	-3.57559	-3.2264	-3.2192	-3.91389	0.000101831	2.64436	2.51284e-06	0.321569	0.450515	0.265718	1.58262e-06	3.09488	3.33148e-07
Q96PE2;A0A2R8Y4D7	1725;706	Q96PE2	Q96PE2	Rho guanine nucleotide exchange factor 17	ARHGEF17	sp|Q96PE2|ARHGH_HUMAN Rho guanine nucleotide exchange factor 17 OS=Homo sapiens OX=9606 GN=ARHGEF17 PE=1 SV=1;tr|A0A2R8Y4D7|A0A2R8Y4D7_HUMAN Rho guanine nucleotide exchange factor 17 OS=Homo sapiens OX=9606 GN=ARHGEF17 PE=1 SV=1	0.9918	20.8261	0.00969583	105.2	S	GRALRRSSHGSFTRGSLEDLLSVDPEAYQSS	T(0.008)RGS(0.992)LEDLL	2	9432	3771	1725	1725	13356	15556	43557;43558;43559	Rho guanine nucleotide exchange factor 17	ARHGEF17	Q96PE2	HGSFTRGSLEDLLSV-p	1	-5.64648	-5.5644	-6.57698	-6.1199	-6.23969	-8.02443	-5.96987	-5.37766	-5.14903	-5.35396	-6.07219	-3.98284	-3.17092	-2.91022	-2.33248	-1.71965	0.18592	0.777439	0.087837	4.6122e-05	2.76132	1.26704e-05	1.58809e-06	3.53876	3.34432e-07
Q9NZB2;A0A0C4DH52	444;288	Q9NZB2	Q9NZB2	Constitutive coactivator of PPAR-gamma-like protein 1	FAM120A	sp|Q9NZB2|F120A_HUMAN Constitutive coactivator of PPAR-gamma-like protein 1 OS=Homo sapiens OX=9606 GN=FAM120A PE=1 SV=2;tr|A0A0C4DH52|A0A0C4DH52_HUMAN Constitutive coactivator of PPAR-gamma-like protein 1 (Fragment) OS=Homo sapiens OX=9606 GN=FAM120A PE=1	0.967503	14.8606	2.9e-25	148.05	S	PLYERSSPINPAQSGSPNHVDSAYFPGSSTS	ERS(0.454)S(0.546)PINPAQS(0.032)GS(0.968)PNHVDSAY	3	10222	4084	444	444	3123;14566	3678;3679;16954;16955	10272;10273;10275;10279;47578;47579;47581;47585	Constitutive coactivator of PPAR-gamma-like protein 1	FAM120A	Q9NZB2	INPAQSGSPNHVDSA-p	2	-4.79945	-4.69853	-4.71065	-4.8538	-4.97921	-4.35336	-4.81309	-4.58733	-4.62826	-5.00498	-5.15238	-3.65763	-3.51185	-2.97146	-2.6481	-2.82235	0.729201	-0.104708	0.598104	1.6367e-06	1.71493	2.58433e-07	1.58933e-06	1.61022	3.34826e-07
E7EV03;P11137;A0A669KB77;A8MZ31	63;63;63;63	E7EV03;P11137	P11137	Microtubule-associated protein 2	MAP2	tr|E7EV03|E7EV03_HUMAN Microtubule-associated protein 2 (Fragment) OS=Homo sapiens OX=9606 GN=MAP2 PE=1 SV=1;sp|P11137|MTAP2_HUMAN Microtubule-associated protein 2 OS=Homo sapiens OX=9606 GN=MAP2 PE=1 SV=4;tr|A0A669KB77|A0A669KB77_HUMAN Microtubule-associa	0.998152	27.5971	6.32e-07	150.36	S	FPYREDEEGAFGEHGSQGTYSNTKENGINGE	REDEEGAFGEHGS(0.998)QGT(0.002)Y	3	3251	1258;2397	63;63	63	9165	10691	29320;29321;29322	Microtubule-associated protein 2 (Fragment)	MAP2	E7EV03	GAFGEHGSQGTYSNT-p	1	-3.87513	-3.23746	-3.72914	-3.17215	-3.2272	-3.26205	-3.49139	-4.61781	-3.91315	-3.70239	-4.34785	-4.8405	-5.52826	-5.50488	-5.8914	-6.49924	0.106828	-0.597328	0.0419338	8.67255e-05	-1.63834	2.59756e-05	1.58998e-06	-2.23567	3.35141e-07
P46939;Q5T097;Q5JT49;Q5JT44	3217;772;129;163	P46939;Q5JT49	P46939	Utrophin	UTRN	sp|P46939|UTRO_HUMAN Utrophin OS=Homo sapiens OX=9606 GN=UTRN PE=1 SV=2;tr|Q5T097|Q5T097_HUMAN Utrophin OS=Homo sapiens OX=9606 GN=UTRN PE=1 SV=1;tr|Q5JT49|Q5JT49_HUMAN Utrophin (Fragment) OS=Homo sapiens OX=9606 GN=UTRN PE=1 SV=1;tr|Q5JT44|Q5JT44_HUMAN Ut	0.994751	25.605	7.7e-94	267.07	S	AQMERTNGSFLTDSSSTTGSVEDEHALIQQY	TDSS(0.003)S(0.995)T(0.002)T(0.037)GS(0.963)VEDEHAL	2	6612	2672;3157	3217;129	3217	7450;7451;12774	8655;8656;8657;14888	23845;23846;23847;23848;23849;41707	Utrophin	UTRN	P46939	SFLTDSSSTTGSVED-p	2	-5.03581	-5.3015	-5.09799	-5.2154	-5.18128	-5.73328	-5.03703	-5.2761	-4.80953	-5.06141	-5.56764	-3.77721	-2.87397	-3.48709	-3.04985	-1.83936	0.801764	0.110534	0.690631	5.70238e-06	2.14485	1.13514e-06	1.58998e-06	2.25538	3.35278e-07
Q7L7X3	965	Q7L7X3	Q7L7X3	Serine/threonine-protein kinase TAO1	TAOK1	sp|Q7L7X3|TAOK1_HUMAN Serine/threonine-protein kinase TAO1 OS=Homo sapiens OX=9606 GN=TAOK1 PE=1 SV=1	1	93.9279	0.00322234	108.35	S	PMQGVPRGSSMGVRNSPQALRRTASGGRTEQ	GVRNS(1)PQAL	2	8411	3357	965	965	4571	5356	14960;14961	Serine/threonine-protein kinase TAO1	TAOK1	Q7L7X3	SSMGVRNSPQALRRT-p	1	-4.92494	-4.95861	-5.58964	-5.17651	-4.5059	-5.07814	-3.94191	-3.56995	-4.27564	-3.9804	-4.15838	-3.24023	-3.7782	-2.90839	-3.37482	-3.56796	0.00105243	1.0537	7.95298e-05	0.0174654	0.611335	0.0102202	1.58998e-06	1.66503	3.35362e-07
Q15149;H0YDN1	4385;3148	Q15149	Q15149	Plectin	PLEC	sp|Q15149|PLEC_HUMAN Plectin OS=Homo sapiens OX=9606 GN=PLEC PE=1 SV=3;tr|H0YDN1|H0YDN1_HUMAN Plectin OS=Homo sapiens OX=9606 GN=PLEC PE=1 SV=9	0.7573	3.70549	3.91e-53	150.01	S	ADMLSGNAGGFRSRSSSVGSSSSYPISPAVS	SGNAGGFRS(0.462)RS(0.756)S(0.757)S(0.54)VGS(0.225)S(0.184)S(0.031)S(0.026)Y(0.019)	2	7601	3049	4385	4385	9905;9906;10688	11545;11546;11547;11548;12442;12443;12444	32190;32194;34658	Plectin	PLEC	Q15149	GGFRSRSSSVGSSSS-p	3	-5.19098	-5.30787	-5.81825	-5.12846	-5.74755	-6.26179	-5.14397	-4.50195	-4.30598	-5.00066	-5.58124	-2.34098	-3.35698	-2.75035	-2.4143	-3.98527	0.121604	0.669057	0.0498866	7.64523e-05	1.93718	2.25348e-05	1.62097e-06	2.60624	3.42034e-07
P52565;J3QQX2;J3KTF8;J3KRY1;J3KS60;J3KRE2	24;24;24;24;24;24	P52565	P52565	Rho GDP-dissociation inhibitor 1	ARHGDIA	sp|P52565|GDIR1_HUMAN Rho GDP-dissociation inhibitor 1 OS=Homo sapiens OX=9606 GN=ARHGDIA PE=1 SV=3;tr|J3QQX2|J3QQX2_HUMAN Rho GDP-dissociation inhibitor 1 OS=Homo sapiens OX=9606 GN=ARHGDIA PE=1 SV=1;tr|J3KTF8|J3KTF8_HUMAN Rho GDP-dissociation inhibitor 1	0.998215	27.4758	2.32e-146	292.6	S	EQLAQIAAENEEDEHSVNYKPPAQKSIQEIQ	AQIAAENEEDEHS(0.998)VNY(0.002)	2	6773	2742	24	24	845;846	992;993	2652;2653;2655;2656;2657;2658;2659;2661;2663	Rho GDP-dissociation inhibitor 1	ARHGDIA	P52565	ENEEDEHSVNYKPPA-p	1	-3.73607	-3.23597	-3.67874	-3.58377	-3.70735	-3.38992	-3.75594	-4.37565	-3.85485	-3.93327	-4.06738	-4.76519	-5.39129	-4.9151	-4.71282	-4.75322	0.050682	-0.442112	0.0157429	0.000198605	-0.910107	6.71634e-05	1.63202e-06	-1.35222	3.44581e-07
P55285	786	P55285	P55285	Cadherin-6	CDH6	sp|P55285|CADH6_HUMAN Cadherin-6 OS=Homo sapiens OX=9606 GN=CDH6 PE=1 SV=1	0.877594	8.55491	0.0412429	82.417	S	GPRFKKLADMYGGVDSDKDS___________	GGVDS(0.878)DKDS(0.122)	2	6822	2765	786	786	3868	4552	12845	Cadherin-6	CDH6	P55285	DMYGGVDSDKDS___-p	1	-3.50563	-3.44789	-2.93451	-2.7355	-3.51926	-3.68846	-3.95488	-4.57767	-4.3382	-4.23097	-4.65509	-4.83907	-5.44225	-6.32809	-4.96223	-5.41928	0.00540866	-1.04616	0.000779956	0.00242591	-1.04682	0.001124	1.63202e-06	-2.09298	3.44636e-07
Q14789	3010	Q14789	Q14789	Golgin subfamily B member 1	GOLGB1	sp|Q14789|GOGB1_HUMAN Golgin subfamily B member 1 OS=Homo sapiens OX=9606 GN=GOLGB1 PE=1 SV=2	0.976173	19.1638	2.25e-78	253.09	S	SSQTQPLKVQYQRQASPETSASPDGSQNLVY	QRQAS(0.976)PET(0.012)S(0.012)ASPDGSQNL	2	7516	3024	3010	3010	8815	10300	28227;28228	Golgin subfamily B member 1	GOLGB1	Q14789	VQYQRQASPETSASP-p	1	-5.67291	-5.69439	-5.45793	-5.81518	-5.6011	-5.79697	-5.44395	-5.74453	-5.08233	-5.6746	-6.26492	-4.1491	-3.5472	-2.91181	-1.90865	-2.07621	0.958658	0.031014	0.927138	3.80331e-06	2.72347	7.08464e-07	1.63571e-06	2.75449	3.45554e-07
Q8TD19	737	Q8TD19	Q8TD19	Serine/threonine-protein kinase Nek9	NEK9	sp|Q8TD19|NEK9_HUMAN Serine/threonine-protein kinase Nek9 OS=Homo sapiens OX=9606 GN=NEK9 PE=1 SV=2	0.669219	3.11546	4.73e-10	92.336	S	LIVEKVLNSKTIRSNSSGLSIGTVFQSSSPG	NSKTIRS(0.004)NS(0.669)S(0.327)GL	3	9003	3576	737	737	8098;8099	9467;9468	25951;25954	Serine/threonine-protein kinase Nek9	NEK9	Q8TD19	SKTIRSNSSGLSIGT-p	1	-4.5716	-4.42255	-4.87472	-5.2788	-4.63061	-4.40232	-5.16609	-5.20344	-4.97151	-5.04239	-5.06746	-2.72106	-3.6563	-2.68841	-2.92711	-3.33363	0.147067	-0.393412	0.0639183	2.87175e-07	2.02488	3.31152e-08	1.63918e-06	1.63147	3.46425e-07
O15027;F1T0I1;A0A3F2YNX0;A0A3F2YNZ0	482;482;304;304	O15027	O15027	Protein transport protein Sec16A	SEC16A	sp|O15027|SC16A_HUMAN Protein transport protein Sec16A OS=Homo sapiens OX=9606 GN=SEC16A PE=1 SV=4;tr|F1T0I1|F1T0I1_HUMAN Protein transport protein sec16 OS=Homo sapiens OX=9606 GN=SEC16A PE=1 SV=1;tr|A0A3F2YNX0|A0A3F2YNX0_HUMAN Protein transport protein s	0.961241	14.4239	1.69e-20	222.81	S	NQEVLPSEPLNLDPSSPSDQFRYGPLPGPAV	NLDPS(0.004)S(0.961)PS(0.035)DQF	2	3631	1404	482	482	7908	9232	25298;25299;25300	Protein transport protein Sec16A	SEC16A	O15027	PLNLDPSSPSDQFRY-p	1	-5.34446	-5.51792	-5.47605	-5.86378	-5.19475	-5.15849	-4.7492	-4.93406	-4.63534	-4.89258	-5.03762	-3.63273	-2.78422	-3.19271	-1.81792	-3.93033	0.140811	0.576147	0.0604701	6.57589e-05	1.77818	1.90095e-05	1.63918e-06	2.35433	3.4656e-07
Q6VY07	379	Q6VY07	Q6VY07	Phosphofurin acidic cluster sorting protein 1	PACS1	sp|Q6VY07|PACS1_HUMAN Phosphofurin acidic cluster sorting protein 1 OS=Homo sapiens OX=9606 GN=PACS1 PE=1 SV=2	1	66.6205	1.07e-10	165.45	S	EDLDELYDSLEMYNPSDSGPEMEETESILST	NPS(1)DS(1)GPEMEETESIL	2	8312	3310	379	379	7992;14603	9336;9337;9338;9339;16996;16997	25566;25570;25573;25575;25577;25578;25579;25580;25581;25582	Phosphofurin acidic cluster sorting protein 1	PACS1	Q6VY07	SLEMYNPSDSGPEME-p	1	-3.70112	-3.5111	-3.81196	-3.38204	-3.76375	-3.79917	-3.71449	-4.04624	-3.69988	-4.15302	-3.91068	-4.77409	-4.66319	-4.80952	-4.75225	-4.72981	0.177827	-0.243339	0.0825878	5.05229e-05	-0.840906	1.40608e-05	1.64302e-06	-1.08425	3.47509e-07
P11137;A0A669KB77	1141;1304	P11137	P11137	Microtubule-associated protein 2	MAP2	sp|P11137|MTAP2_HUMAN Microtubule-associated protein 2 OS=Homo sapiens OX=9606 GN=MAP2 PE=1 SV=4;tr|A0A669KB77|A0A669KB77_HUMAN Microtubule-associated protein OS=Homo sapiens OX=9606 GN=MAP2 PE=1 SV=1	0.52717	0.924634	0.0117212	50.145	T	DKEESYESSGEHESLTMESLKADEGKKETSP	ES(0.008)S(0.015)GEHES(0.426)LT(0.527)MES(0.024)L	2	12320	2397	1141	1141	3203	3776;3777;3778	10556	Microtubule-associated protein 2	MAP2	P11137	SGEHESLTMESLKAD-p	1	-3.11528	-3.70146	-3.0271	-4.02116	-3.39328	-3.76502	-3.90191	-4.3794	-3.97227	-4.21739	-3.86199	-5.22222	-4.79504	-5.12439	-4.92469	-5.10056	0.0297238	-0.56271	0.007838	0.000354474	-0.966788	0.000129701	1.64435e-06	-1.5295	3.47929e-07
Q13287;C9JW17	16;16	Q13287	Q13287	N-myc-interactor	NMI	sp|Q13287|NMI_HUMAN N-myc-interactor OS=Homo sapiens OX=9606 GN=NMI PE=1 SV=2;tr|C9JW17|C9JW17_HUMAN N-myc-interactor (Fragment) OS=Homo sapiens OX=9606 GN=NMI PE=1 SV=8	1	49.1593	0.00156733	101.95	S	MEADKDDTQQILKEHSPDEFIKDEQNKGLID	KEHS(1)PDEF	3	2892	1098	16	16	5953	6955	19447;19448;19449;19450	N-myc-interactor	NMI	Q13287	QQILKEHSPDEFIKD-p	1	-4.76799	-4.8043	-4.5862	-4.38177	-4.59713	-4.22756	-4.49716	-4.87904	-4.4246	-4.97739	-5.02897	-2.92002	-3.15676	-3.1465	-3.5776	-3.11947	0.39573	-0.200608	0.246994	7.2122e-07	1.57736	1.00631e-07	1.64787e-06	1.37675	3.4881e-07
Q9Y2H2;A0A3B3ITL0;A0A3B3IRJ9	1103;1007;1041	Q9Y2H2	Q9Y2H2	Phosphatidylinositide phosphatase SAC2	INPP5F	sp|Q9Y2H2|SAC2_HUMAN Phosphatidylinositide phosphatase SAC2 OS=Homo sapiens OX=9606 GN=INPP5F PE=1 SV=3;tr|A0A3B3ITL0|A0A3B3ITL0_HUMAN Phosphatidylinositide phosphatase SAC2 OS=Homo sapiens OX=9606 GN=INPP5F PE=1 SV=1;tr|A0A3B3IRJ9|A0A3B3IRJ9_HUMAN Phospha	0.983435	17.7356	4.99e-170	290.05	S	GLTHGINFAVSKVQKSPPEPEIINQVQQNEL	AVS(0.017)KVQKS(0.983)PPEPEIINQVQQNEL	3	1804	635	1103	1103	1273	1491	4114;4115;4116	Phosphatidylinositide phosphatase SAC2	INPP5F	Q9Y2H2	AVSKVQKSPPEPEII-p	1	-3.48477	-3.44427	-3.67277	-3.47896	-3.46704	-3.36082	-3.79726	-4.01477	-4.24375	-4.00004	-3.69681	-4.53269	-5.72275	-4.94034	-5.22005	-6.03957	0.120647	-0.465751	0.0494135	7.91879e-05	-1.34056	2.34667e-05	1.66005e-06	-1.80631	3.51526e-07
Q7L9B9	220	Q7L9B9	Q7L9B9	Endonuclease/exonuclease/phosphatase family domain-containing protein 1	EEPD1	sp|Q7L9B9|EEPD1_HUMAN Endonuclease/exonuclease/phosphatase family domain-containing protein 1 OS=Homo sapiens OX=9606 GN=EEPD1 PE=1 SV=2	0.828323	6.96877	0.00188545	84.297	S	THTNGGLTFTAKPHPSPTSLSLQSEDLDLPP	TAKPHPS(0.828)PT(0.166)S(0.005)L	3	8419	3361	220	220	12672	14772	41366;41367;41368	Endonuclease/exonuclease/phosphatase family domain-containing protein 1	EEPD1	Q7L9B9	FTAKPHPSPTSLSLQ-p	1	-4.37735	-4.50852	-5.23135	-4.5683	-5.22307	-5.10553	-4.26326	-4.09069	-4.18263	-4.10341	-4.30668	-3.55784	-3.23314	-3.44639	-3.43161	-2.90898	0.0143052	0.646353	0.00291455	0.000821779	0.873741	0.000332115	1.66803e-06	1.52009	3.53356e-07
A0A1B0GUN5;Q9Y2H5;Q5VTI5	1141;1017;1037	A0A1B0GUN5	A0A1B0GUN5	Pleckstrin homology domain-containing family A member 6	PLEKHA6	tr|A0A1B0GUN5|A0A1B0GUN5_HUMAN Pleckstrin homology domain-containing family A member 6 OS=Homo sapiens OX=9606 GN=PLEKHA6 PE=1 SV=1;sp|Q9Y2H5|PKHA6_HUMAN Pleckstrin homology domain-containing family A member 6 OS=Homo sapiens OX=9606 GN=PLEKHA6 PE=1 SV=4;t	0.991629	22.4504	1.73e-41	215.08	S	ASRRGRMLSVQCATPSPPTSPASPAPPANPL	SVQCAT(0.003)PS(0.992)PPT(0.006)SPASPAPPANPL	2	1312	455	1141	1141	12559	14637	40890	Pleckstrin homology domain-containing family A member 6	PLEKHA6	A0A1B0GUN5	SVQCATPSPPTSPAS-p	1	-3.37526	-3.02119	-3.26185	-3.76438	-3.56685	-4.04258	-3.66476	-4.69509	-3.46335	-3.19517	-3.56541	-5.10277	-8.14042	-7.21933	-7.13171	-6.75067	0.741408	-0.211403	0.612083	7.07874e-06	-3.15222	1.45582e-06	1.68813e-06	-3.36362	3.57755e-07
Q9Y2H0	529	Q9Y2H0	Q9Y2H0	Disks large-associated protein 4	DLGAP4	sp|Q9Y2H0|DLGP4_HUMAN Disks large-associated protein 4 OS=Homo sapiens OX=9606 GN=DLGAP4 PE=1 SV=3	0.800501	6.0365	5.48e-20	138.22	S	LRAIQAGCSQEEDSVSLQSLSPPPSTGSLSN	RAIQAGCSQEEDS(0.199)VS(0.801)L	2	10695	4240	529	529	9027	10534	28919	Disks large-associated protein 4	DLGAP4	Q9Y2H0	SQEEDSVSLQSLSPP-p	1	-3.86766	-3.34512	-3.54011	-3.50318	-3.7281	-3.66843	-4.10352	-3.82937	-3.81458	-3.77965	-3.70973	-5.01436	-4.64498	-5.22869	-4.71033	-5.62871	0.329438	-0.238602	0.190523	2.44971e-05	-1.19804	6.14677e-06	1.68887e-06	-1.43664	3.58052e-07
Q7Z3U7;A0A286YFF8	1214;1215	Q7Z3U7	Q7Z3U7	Protein MON2 homolog	MON2	sp|Q7Z3U7|MON2_HUMAN Protein MON2 homolog OS=Homo sapiens OX=9606 GN=MON2 PE=1 SV=3;tr|A0A286YFF8|A0A286YFF8_HUMAN Protein MON2 homolog OS=Homo sapiens OX=9606 GN=MON2 PE=1 SV=1	1	64.1604	1.03e-05	196.74	S	IGPISGMSRPFVRTDSIGEKLGRYSSSEPPI	VRTDS(1)IGEKL	3	1491	524	1214	1214	14335;14336	16691;16692	46828;46829;46830;46831;46832;46833;46834;46835;46836;46837;46838;46839;46840;46841	Protein MON2 homolog	MON2	Q7Z3U7	RPFVRTDSIGEKLGR-p	1	-6.22427	-5.92925	-5.65279	-5.32261	-5.01389	-6.31352	-4.26645	-3.50074	-4.66148	-4.13863	-3.44937	-3.12565	-3.48431	-2.53456	-3.11083	-4.02537	0.000516127	1.73939	2.84258e-05	0.0472147	0.74719	0.0307511	1.68952e-06	2.48658	3.58332e-07
Q13153;E9PM17;B3KNX7;H0YCM0	223;125;223;114	Q13153	Q13153	Serine/threonine-protein kinase PAK 1;Non-specific serine/threonine protein kinase	PAK1	sp|Q13153|PAK1_HUMAN Serine/threonine-protein kinase PAK 1 OS=Homo sapiens OX=9606 GN=PAK1 PE=1 SV=2;tr|E9PM17|E9PM17_HUMAN Serine/threonine-protein kinase PAK 1 OS=Homo sapiens OX=9606 GN=PAK1 PE=1 SV=1;tr|B3KNX7|B3KNX7_HUMAN Non-specific serine/threonine	0.99189	21.3864	1.54e-209	292.2	S	PLPVTPTRDVATSPISPTENNTTPPDALTRN	TRSVIEPLPVTPTRDVATS(0.001)PIS(0.992)PT(0.007)ENNTTPPDAL	3	7286	2945	223	223	13412	15619;15620	43747;43748	Serine/threonine-protein kinase PAK 1	PAK1	Q13153	DVATSPISPTENNTT-p	1	-3.6269	-3.85972	-5.14734	-4.9421	-3.84773	-4.24633	-2.85736	-3.22597	-3.33709	-2.82737	-2.86098	-6.706	-6.84342	-6.60198	-6.30738	-8.07227	0.00722702	1.2566	0.00117312	4.0469e-08	-3.88446	2.8723e-09	1.70591e-06	-2.62786	3.6195e-07
Q86T65	661	Q86T65	Q86T65	Disheveled-associated activator of morphogenesis 2	DAAM2	sp|Q86T65|DAAM2_HUMAN Disheveled-associated activator of morphogenesis 2 OS=Homo sapiens OX=9606 GN=DAAM2 PE=1 SV=3	0.723082	7.17867	5.05e-05	90.689	Y	AYQRHQKELGSTEDIYLASRKVKELSVIDGR	QRHQKELGS(0.138)T(0.138)EDIY(0.723)	3	13851	3390	661	661	8797	10273	28143	Disheveled-associated activator of morphogenesis 2	DAAM2	Q86T65	LGSTEDIYLASRKVK-p	1	-3.77142	-3.40023	-4.17735	-3.32847	-3.8603	-3.44831	-3.63587	-3.7843	-3.53846	-3.62994	-4.19174	-5.4054	-4.83257	-5.29992	-5.11627	-5.09399	0.746082	-0.0917151	0.61862	7.06476e-06	-1.39357	1.45236e-06	1.70756e-06	-1.48528	3.62443e-07
B7Z613	294	B7Z613	B7Z613	NA	GPM6B	tr|B7Z613|B7Z613_HUMAN Neuronal membrane glycoprotein M6-b OS=Homo sapiens OX=9606 GN=GPM6B PE=1 SV=1	0.860758	7.91111	1.72e-09	141.9	S	IKAKEEQELQDIQSRSKEQLNSYT_______	QDIQS(0.139)RS(0.861)KEQL	3	2653	965	294	294	8383;8384;8385	9792;9793;9794	26779;26780	Neuronal membrane glycoprotein M6-b	GPM6B	B7Z613	LQDIQSRSKEQLNSY-p	1	-3.55508	-3.72923	-4.04085	-4.27177	-3.54191	-4.02434	-3.74247	-3.50789	-3.33134	-3.37109	-3.243	-5.15243	-5.57447	-5.54296	-5.04521	-6.09756	0.119016	0.421371	0.048497	2.56307e-07	-2.04337	2.84383e-08	1.72048e-06	-1.622	3.6533e-07
Q16643;D6R9Q9	497;229	Q16643	Q16643	Drebrin	DBN1	sp|Q16643|DREB_HUMAN Drebrin OS=Homo sapiens OX=9606 GN=DBN1 PE=1 SV=4;tr|D6R9Q9|D6R9Q9_HUMAN Drebrin OS=Homo sapiens OX=9606 GN=DBN1 PE=1 SV=1	0.999748	36.9263	1.68e-123	230.45	T	NGEGASTLQGEPRAPTPPSGTEVTLAEVPLL	QGEPRAPT(1)PPSGTEVTL	2	12795	3100	497	497	8477;8478	9908;9909	27131;27132;27133;27134;27135;27136;27137;27138;27139;27140;27142;27143;27145	Drebrin	DBN1	Q16643	QGEPRAPTPPSGTEV-p	1	-3.40715	-3.66387	-3.09178	-4.27435	-3.30402	-3.70867	-3.43488	-3.80891	-3.95503	-3.96011	-3.85826	-4.78357	-5.23466	-5.93588	-5.77803	-5.55966	0.491005	-0.228466	0.333814	1.44916e-05	-1.65492	3.32765e-06	1.72544e-06	-1.88339	3.66525e-07
Q9UBB6;H7C2R2	450;44	Q9UBB6	Q9UBB6	Neurochondrin	NCDN	sp|Q9UBB6|NCDN_HUMAN Neurochondrin OS=Homo sapiens OX=9606 GN=NCDN PE=1 SV=1;tr|H7C2R2|H7C2R2_HUMAN Neurochondrin (Fragment) OS=Homo sapiens OX=9606 GN=NCDN PE=1 SV=1	0.519866	3.28233	0.000128062	107.24	T	ANDLSQQVANLAISPTTPGPTWPGDALRLLL	AIS(0.244)PT(0.52)T(0.139)PGPT(0.097)WPGDAL	2	13323	4125	450	450	573;574	670;671	1823	Neurochondrin	NCDN	Q9UBB6	ANLAISPTTPGPTWP-p	1	-3.51362	-3.50923	-3.52672	-3.96911	-3.60233	-3.49864	-3.43005	-3.857	-4.1895	-3.75507	-3.81304	-4.72516	-5.20479	-5.58448	-5.6741	-4.79461	0.460044	-0.205654	0.304767	1.59267e-05	-1.3877	3.71437e-06	1.72675e-06	-1.59335	3.66949e-07
P31146;H3BRY3	299;299	P31146	P31146	Coronin-1A;Coronin	CORO1A	sp|P31146|COR1A_HUMAN Coronin-1A OS=Homo sapiens OX=9606 GN=CORO1A PE=1 SV=4;tr|H3BRY3|H3BRY3_HUMAN Coronin OS=Homo sapiens OX=9606 GN=CORO1A PE=1 SV=1	0.838834	7.16401	0.00771235	75.38	S	LCGKGDSSIRYFEITSEAPFLHYLSMFSSKE	EIT(0.161)S(0.839)EAPF	2	4364	1750	299	299	2791	3296	9150	Coronin-1A	CORO1A	P31146	IRYFEITSEAPFLHY-p	1	-4.02262	-4.08133	-3.12943	-3.49522	-3.55028	-3.96916	-3.60076	-3.69629	-3.56982	-3.6437	-3.84596	-5.18899	-5.22465	-5.10328	-4.96579	-5.74477	0.909169	0.0367017	0.84707	2.72332e-06	-1.57419	4.78495e-07	1.73196e-06	-1.53749	3.68202e-07
G3V5R9;H0YG16;H0YJK1	590;230;6	G3V5R9;H0YG16	H0YG16	NA	KLC1	tr|G3V5R9|G3V5R9_HUMAN Kinesin light chain OS=Homo sapiens OX=9606 GN=KLC1 PE=1 SV=1;tr|H0YG16|H0YG16_HUMAN Kinesin light chain 1 (Fragment) OS=Homo sapiens OX=9606 GN=KLC1 PE=1 SV=1;tr|H0YJK1|H0YJK1_HUMAN Kinesin light chain 1 (Fragment) OS=Homo sapiens O	0.5	0	0.0196153	78.908	S	SSRESEPKNPGMKRASSLNVLNVGGKAAEDR	KRAS(0.5)S(0.5)LNVL	3	4000	1576;1669	590;230	230	6466	7545	21000	Kinesin light chain	KLC1	G3V5R9	NPGMKRASSLNVLNV-p	1	-5.36882	-4.44369	-4.86618	-5.56985	-5.03634	-4.80339	-5.01896	-5.16428	-4.29396	-4.96736	-5.08685	-3.21588	-3.35408	-2.39704	-2.72535	-3.4638	0.778979	0.108434	0.659621	6.60542e-06	1.87505	1.34579e-06	1.73851e-06	1.98348	3.69739e-07
Q9UBB6;H7C2R2	448;42	Q9UBB6	Q9UBB6	Neurochondrin	NCDN	sp|Q9UBB6|NCDN_HUMAN Neurochondrin OS=Homo sapiens OX=9606 GN=NCDN PE=1 SV=1;tr|H7C2R2|H7C2R2_HUMAN Neurochondrin (Fragment) OS=Homo sapiens OX=9606 GN=NCDN PE=1 SV=1	0.951345	13.5882	2.51e-18	142.12	S	EEANDLSQQVANLAISPTTPGPTWPGDALRL	AIS(0.951)PT(0.042)T(0.006)PGPT(0.001)WPGDALRL	2	10348	4125	448	448	573;574	670;671	1818;1819;1820;1822;1826;1827;1829;1830;1831	Neurochondrin	NCDN	Q9UBB6	QVANLAISPTTPGPT-p	1	-3.9617	-4.26072	-4.79638	-5.09678	-4.00097	-3.9213	-3.00356	-2.87833	-3.53062	-3.14519	-2.64222	-6.0982	-6.21842	-5.95663	-6.18955	-6.41559	0.000486469	1.29965	2.5672e-05	7.52788e-09	-3.13569	3.52634e-10	1.74634e-06	-1.83604	3.7155e-07
Q8WYN3;E7EN18;J3KQ49	157;157;189	Q8WYN3	Q8WYN3	Cysteine/serine-rich nuclear protein 3	CSRNP3	sp|Q8WYN3|CSRN3_HUMAN Cysteine/serine-rich nuclear protein 3 OS=Homo sapiens OX=9606 GN=CSRNP3 PE=2 SV=1;tr|E7EN18|E7EN18_HUMAN Cysteine/serine-rich nuclear protein 3 (Fragment) OS=Homo sapiens OX=9606 GN=CSRNP3 PE=3 SV=1;tr|J3KQ49|J3KQ49_HUMAN Cysteine/se	0.996771	24.8947	2.73e-39	222.3	S	TVESEEASTLTLDDISDDDIDLDNTEVDEYF	T(0.003)LDDIS(0.997)DDDIDLDNTEVDEY	2	3135	1209	157	157	13093	15255	42680;42681	Cysteine/serine-rich nuclear protein 3	CSRNP3	Q8WYN3	TLTLDDISDDDIDLD-p	1	-3.42766	-3.78894	-3.52169	-3.59441	-3.52693	-3.82079	-3.95244	-3.92602	-3.5505	-3.99126	-4.05272	-4.62583	-5.43897	-4.84972	-4.73366	-4.93671	0.198276	-0.281186	0.0957109	4.75719e-05	-1.02239	1.31323e-05	1.75084e-06	-1.30358	3.72654e-07
Q8N573;H0YC07	355;68	Q8N573	Q8N573	Oxidation resistance protein 1	OXR1	sp|Q8N573|OXR1_HUMAN Oxidation resistance protein 1 OS=Homo sapiens OX=9606 GN=OXR1 PE=1 SV=2;tr|H0YC07|H0YC07_HUMAN Oxidation resistance protein 1 (Fragment) OS=Homo sapiens OX=9606 GN=OXR1 PE=1 SV=1	0.876993	8.53109	4.27e-51	171.46	S	FTESELSPIREELVSSDELRQDKSSGASSES	TESELSPIREELVS(0.123)S(0.877)DEL	2	8802	3496	355	355	11433;12835	13321;14961;14962	41896;41912	Oxidation resistance protein 1	OXR1	Q8N573	IREELVSSDELRQDK-p	1	-3.51463	-3.20532	-2.87133	-3.23273	-3.63568	-3.30915	-4.68461	-5.00195	-4.72151	-4.48359	-4.64371	-5.05181	-5.06772	-4.55818	-4.25714	-4.95265	4.39081e-05	-1.41227	7.11269e-07	0.757725	-0.0704248	0.714195	1.76774e-06	-1.48269	3.76397e-07
Q8WV41	169	Q8WV41	Q8WV41	Sorting nexin-33	SNX33	sp|Q8WV41|SNX33_HUMAN Sorting nexin-33 OS=Homo sapiens OX=9606 GN=SNX33 PE=1 SV=1	1	61.962	0.000154544	93.424	S	QHMAFRPKPPLERQDSLASAKRGSVVGRNLN	RPKPPLERQDS(1)L	4	9081	3607	169	169	9545	11135	30771	Sorting nexin-33	SNX33	Q8WV41	PPLERQDSLASAKRG-p	1	-4.37638	-4.53008	-4.63107	-4.27139	-4.75172	-4.69291	-4.57541	-4.50768	-4.53888	-4.70842	-4.87219	-3.65325	-2.93954	-3.34241	-3.3766	-2.89292	0.685887	-0.098258	0.544884	1.63133e-06	1.39957	2.57401e-07	1.78197e-06	1.30131	3.79577e-07
Q9BQI5;F6R8P8	105;105	Q9BQI5	Q9BQI5	SH3-containing GRB2-like protein 3-interacting protein 1	SGIP1	sp|Q9BQI5|SGIP1_HUMAN SH3-containing GRB2-like protein 3-interacting protein 1 OS=Homo sapiens OX=9606 GN=SGIP1 PE=1 SV=2;tr|F6R8P8|F6R8P8_HUMAN SH3-containing GRB2-like protein 3-interacting protein 1 (Fragment) OS=Homo sapiens OX=9606 GN=SGIP1 PE=1 SV=1	0.778314	7.7886	9.79e-107	273.82	S	PEEPGSTKGKHFYSSSESEEEEESHKKFNIK	Y(0.022)S(0.035)S(0.13)S(0.778)ES(0.035)EEEEESHKKF	4	9624	3848	105	105	12182;14638	14190;17042;17043	39620;47843;47844	SH3-containing GRB2-like protein 3-interacting protein 1	SGIP1	Q9BQI5	GKHFYSSSESEEEEE-p	1	-3.81728	-3.11845	-3.25527	-1.20751	-4.50511	-3.45996	-5.17642	-5.95839	-5.72487	-6.22984	-6.25121	-6.65794	-6.51945	-6.73243	-6.38633	-6.64411	0.000215494	-2.64088	7.8453e-06	0.150389	-0.719906	0.11224	1.78352e-06	-3.36079	3.80055e-07
Q9H1V8	665	Q9H1V8	Q9H1V8	Sodium-dependent neutral amino acid transporter SLC6A17	SLC6A17	sp|Q9H1V8|S6A17_HUMAN Sodium-dependent neutral amino acid transporter SLC6A17 OS=Homo sapiens OX=9606 GN=SLC6A17 PE=1 SV=3	1	63.4425	4.73e-17	193.54	S	TLSVSYKKGRMMKDISNLEENDETRFILSKV	KDIS(1)NLEENDETRF	3	9853	3935	665	665	5882;7620	6867;8876	19197;19198;19199;19200;19201;24459	Sodium-dependent neutral amino acid transporter SLC6A17	SLC6A17	Q9H1V8	GRMMKDISNLEENDE-p	1	-4.14134	-4.49909	-4.4355	-4.5232	-4.08424	-4.36409	-2.8727	-2.90769	-3.1032	-3.27357	-3.27584	-5.32938	-5.54812	-5.55585	-5.36577	-5.85114	1.81069e-05	1.25464	1.86493e-07	9.68928e-10	-2.44345	2.22491e-11	1.79281e-06	-1.18881	3.82312e-07
Q8NEY8;F8WF16;B7Z8L1;F8W6A0;F8W0Q9;F8VWU8;F8VPY7	121;73;66;20;139;121;128	Q8NEY8	Q8NEY8	Periphilin-1	PPHLN1	sp|Q8NEY8|PPHLN_HUMAN Periphilin-1 OS=Homo sapiens OX=9606 GN=PPHLN1 PE=1 SV=2;tr|F8WF16|F8WF16_HUMAN Periphilin-1 OS=Homo sapiens OX=9606 GN=PPHLN1 PE=1 SV=1;tr|B7Z8L1|B7Z8L1_HUMAN Periphilin-1 OS=Homo sapiens OX=9606 GN=PPHLN1 PE=1 SV=1;tr|F8W6A0|F8W6A0_	0.997374	25.7955	0.016305	96.113	S	FRRKSFYSSHYARERSPYKRDNTFFRESPVG	ARERS(0.997)PY(0.003)	3	2660	969	121	121	909	1066	2832;2833;2834	Periphilin-1	PPHLN1	Q8NEY8	SHYARERSPYKRDNT-p	1	-4.2402	-4.08443	-4.63612	-4.58656	-4.79893	-4.94278	-5.07301	-4.91554	-5.23443	-4.57656	-4.89742	-3.15703	-3.24566	-2.87747	-3.29087	-3.09292	0.0988059	-0.391223	0.0377622	2.30536e-07	1.8066	2.48355e-08	1.79281e-06	1.41538	3.82333e-07
Q13509;A0A0B4J269;G3V2A3;G3V542;P07437;Q5JP53;Q5ST81;P68371;Q13885;Q9BVA1	115;462;43;43;115;97;43;115;115;115	Q13509;P07437;P68371;Q13885;Q9BVA1	P68371	Tubulin beta-3 chain;Tubulin beta chain;Tubulin beta-4B chain;Tubulin beta-2A chain;Tubulin beta-2B chain	TUBB3;TUBB;TUBB4B;TUBB2A;TUBB2B	sp|Q13509|TBB3_HUMAN Tubulin beta-3 chain OS=Homo sapiens OX=9606 GN=TUBB3 PE=1 SV=2;tr|A0A0B4J269|A0A0B4J269_HUMAN G_PROTEIN_RECEP_F1_2 domain-containing protein OS=Homo sapiens OX=9606 PE=1 SV=1;tr|G3V2A3|G3V2A3_HUMAN Tubulin beta chain (Fragment) OS=Hom	0.999999	62.2106	4.3e-07	150.94	S	NWAKGHYTEGAELVDSVLDVVRKEAESCDCL;NWAKGHYTEGAELVDSVLDVVRKECENCDCL;NWAKGHYTEGAELVDSVLDVVRKESESCDCL	TEGAELVDS(1)VL	2	744	290;2338;2832;2986;3871	115;115;115;115;115	115	603;12811	708;14933	41816;41817;41818	Tubulin beta-3 chain	TUBB3	Q13509	EGAELVDSVLDVVRK-p	1	-3.67785	-3.73425	-3.44967	-3.13557	-3.72933	-3.6721	-3.42565	-4.11493	-3.42387	-4.20677	-4.23252	-5.24433	-4.94787	-5.54271	-4.86654	-5.52347	0.264153	-0.314287	0.14026	3.47876e-05	-1.34424	9.17037e-06	1.79681e-06	-1.65852	3.83337e-07
P35612;A0A1C7CYY0;C9JTM0;C9J299;C9J080	60;60;60;60;60	P35612	P35612	Beta-adducin	ADD2	sp|P35612|ADDB_HUMAN Beta-adducin OS=Homo sapiens OX=9606 GN=ADD2 PE=1 SV=3;tr|A0A1C7CYY0|A0A1C7CYY0_HUMAN Beta-adducin (Fragment) OS=Homo sapiens OX=9606 GN=ADD2 PE=1 SV=1;tr|C9JTM0|C9JTM0_HUMAN Beta-adducin (Fragment) OS=Homo sapiens OX=9606 GN=ADD2 PE=1	0.99358	21.8965	0.00020334	121.21	S	FNLMEQKKRVTMILQSPSFREELEGLIQEQM	ILQS(0.994)PS(0.006)FREEL	2	6361	2612	60	60	5451;8901	6368;10397	17783;17784;17786	Beta-adducin	ADD2	P35612	RVTMILQSPSFREEL-p	1	-3.52229	-3.9236	-4.12335	-3.78493	-3.80689	-3.81007	-3.16236	-3.59624	-3.05205	-3.71042	-3.66242	-5.63299	-4.93058	-5.94172	-5.43298	-6.41518	0.206395	0.391823	0.100943	4.10559e-07	-2.23399	5.13885e-08	1.81427e-06	-1.84217	3.87214e-07
O95671	21	O95671	O95671	N-acetylserotonin O-methyltransferase-like protein	ASMTL	sp|O95671|ASML_HUMAN Probable bifunctional dTTP/UTP pyrophosphatase/methyltransferase protein OS=Homo sapiens OX=9606 GN=ASMTL PE=1 SV=3	0.997777	26.5203	0.000422334	88.075	S	VIGKLLHKRVVLASASPRRQEILSNAGLRFE	AS(0.002)AS(0.998)PRRQEIL	3	5520	2249	21	21	997	1167	3160;3161	Probable bifunctional dTTP/UTP pyrophosphatase/methyltransferase protein	ASMTL	O95671	RVVLASASPRRQEIL-p	1	-3.73208	-3.72627	-3.42858	-3.75777	-3.40234	-3.18731	-4.11907	-4.09203	-4.15214	-4.00138	-4.14957	-4.5765	-4.7574	-5.11609	-4.87581	-4.47283	0.00917312	-0.56378	0.0016269	0.00148505	-0.656887	0.000647166	1.81878e-06	-1.22067	3.88329e-07
P13612	1021	P13612	P13612	Integrin alpha-4	ITGA4	sp|P13612|ITA4_HUMAN Integrin alpha-4 OS=Homo sapiens OX=9606 GN=ITGA4 PE=1 SV=3	0.999761	36.209	0.0123599	47.204	S	KRQYKSILQEENRRDSWSYINSKSNDD____	KSILQEENRRDS(1)W	4	5955	2419	1021	1021	6580	7673	21315	Integrin alpha-4	ITGA4	P13612	QEENRRDSWSYINSK-p	1	-4.5678	-4.55687	-4.27415	-4.28888	-4.37638	-4.27417	-4.65048	-5.08729	-4.59297	-4.75227	-4.78498	-3.31114	-2.97547	-3.2339	-3.55051	-3.1963	0.045912	-0.383889	0.0138089	1.36125e-07	1.52013	1.30828e-08	1.82865e-06	1.13624	3.90587e-07
F8VVB9;P68363;Q71U36;F5H5D3;Q9BQE3;F8VQQ4;A0A1W2PQM2;F8VS66;F8VRZ4;F8VX09;F8VWV9;F8VRK0	82;82;82;152;82;47;82;82;47;47;47;47	F8VVB9;P68363	P68363	Tubulin alpha-1B chain;Tubulin alpha-1A chain;Tubulin alpha-1C chain	TUBA1B;TUBA1A;TUBA1C	tr|F8VVB9|F8VVB9_HUMAN Tubulin alpha-1B chain (Fragment) OS=Homo sapiens OX=9606 GN=TUBA1B PE=1 SV=8;sp|P68363|TBA1B_HUMAN Tubulin alpha-1B chain OS=Homo sapiens OX=9606 GN=TUBA1B PE=1 SV=1;sp|Q71U36|TBA1A_HUMAN Tubulin alpha-1A chain OS=Homo sapiens OX=96	0.870116	10.5557	4.47e-193	307.02	T	FVDLEPTVIDEVRTGTYRQLFHPEQLITGKE	VDLEPTVIDEVRT(0.077)GT(0.87)Y(0.053)	2	11855	1488;2830	82;82	82	13802	16076	45261;45265;45270	Tubulin alpha-1B chain (Fragment)	TUBA1B	F8VVB9	IDEVRTGTYRQLFHP-p	1	-3.59022	-3.16982	-3.64926	-2.92588	-3.50784	-3.08901	-3.78158	-4.34606	-4.6523	-4.03086	-3.80372	-6.09161	-5.88976	-4.84671	-7.20701	-5.53013	0.0668701	-0.800897	0.0223459	0.000170321	-1.79014	5.63186e-05	1.83157e-06	-2.59104	3.91364e-07
Q969X1;C9JDV0;C9JAP5;C9JEN3;C9IYT2;F8WDY4;C9IZ27;C9JW19;C9JWV9;B4DUD2	83;83;83;83;83;83;83;83;83;83	Q969X1	Q969X1	Protein lifeguard 3	TMBIM1	sp|Q969X1|LFG3_HUMAN Protein lifeguard 3 OS=Homo sapiens OX=9606 GN=TMBIM1 PE=1 SV=2;tr|C9JDV0|C9JDV0_HUMAN Protein lifeguard 3 (Fragment) OS=Homo sapiens OX=9606 GN=TMBIM1 PE=1 SV=1;tr|C9JAP5|C9JAP5_HUMAN Protein lifeguard 3 (Fragment) OS=Homo sapiens OX=	0.999721	35.5358	9.93e-36	229.16	S	GPGHGYDGEERAVSDSFGPGEWDDRKVRHTF	DGEERAVSDS(1)FGPGEW	2	2554	923	83	83	1686	1972	5371;5372;5373	Protein lifeguard 3	TMBIM1	Q969X1	EERAVSDSFGPGEWD-p	1	-5.17422	-5.31509	-5.0124	-5.9461	-4.8575	-5.31796	-4.8922	-4.82814	-4.55945	-5.06117	-5.25431	-2.98345	-2.09002	-3.40571	-2.72446	-3.92145	0.364623	0.351492	0.218938	2.33363e-05	1.89403	5.81848e-06	1.83277e-06	2.24553	3.91773e-07
Q8TEQ0;Q8IUI4	344;191	Q8TEQ0	Q8TEQ0	Sorting nexin-29;Putative protein SNX29P2	SNX29;SNX29P2	sp|Q8TEQ0|SNX29_HUMAN Sorting nexin-29 OS=Homo sapiens OX=9606 GN=SNX29 PE=1 SV=3;sp|Q8IUI4|S29P2_HUMAN Putative protein SNX29P2 OS=Homo sapiens OX=9606 GN=SNX29P2 PE=5 SV=2	1	72.2308	3.22e-18	189.55	S	LSLNGEFGYQKLDVKSIDDEDVDENEDDVYG	DVKS(1)IDDEDVDENEDDVY	2	9056	3593	344	344	2316	2719	7419;7420;7421	Sorting nexin-29	SNX29	Q8TEQ0	YQKLDVKSIDDEDVD-p	1	-4.98361	-5.18922	-5.33983	-4.93559	-5.54015	-5.29022	-5.35623	-5.17322	-5.34084	-5.28979	-5.44074	-3.47388	-2.95179	-3.68945	-3.24662	-1.69404	0.806803	-0.107063	0.69639	2.23791e-06	2.30901	3.72611e-07	1.83614e-06	2.20194	3.92649e-07
Q9P265	90	Q9P265	Q9P265	Disco-interacting protein 2 homolog B	DIP2B	sp|Q9P265|DIP2B_HUMAN Disco-interacting protein 2 homolog B OS=Homo sapiens OX=9606 GN=DIP2B PE=1 SV=3	0.969187	15.0228	0.000695501	75.445	S	SAAQTSAPSKYHRTRSGGARDERYRSDIHTE	HRT(0.03)RS(0.969)GGARDERY	3	10296	4108	90	90	4971	5816	16397	Disco-interacting protein 2 homolog B	DIP2B	Q9P265	SKYHRTRSGGARDER-p	1	-5.85685	-4.91752	-6.08535	-4.6092	-5.28978	-5.88636	-4.96013	-4.51196	-4.86619	-4.2898	-5.0689	-3.07139	-3.85802	-2.28506	-2.82898	-2.9829	0.086497	0.701446	0.0316636	0.00012795	1.73413	4.09513e-05	1.8443e-06	2.43557	3.94548e-07
P09543;C9K0L8;K7ERZ0;K7ERC4;K7EN66	61;41;41;24;41	P09543	P09543	2',3'-cyclic-nucleotide 3'-phosphodiesterase	CNP	sp|P09543|CN37_HUMAN 2',3'-cyclic-nucleotide 3'-phosphodiesterase OS=Homo sapiens OX=9606 GN=CNP PE=1 SV=2;tr|C9K0L8|C9K0L8_HUMAN 2',3'-cyclic-nucleotide 3'-phosphodiesterase (Fragment) OS=Homo sapiens OX=9606 GN=CNP PE=1 SV=2;tr|K7ERZ0|K7ERZ0_HUMAN 2',3'-	0.812338	7.18868	0.00423224	73.168	S	LLECKTLFILRGLPGSGKSTLARVIVDKYRD	ILRGLPGS(0.812)GKS(0.155)T(0.032)L	3	5802	2366	61	61	5452	6369	17789	2',3'-cyclic-nucleotide 3'-phosphodiesterase	CNP	P09543	ILRGLPGSGKSTLAR-p	1	-3.49755	-1.90602	-4.12643	-2.94078	-4.00054	-2.34242	-4.88431	-5.83684	-5.58998	-4.88673	-5.3065	-5.74411	-7.1958	-5.96005	-6.81376	-5.9779	0.00070823	-2.16525	4.48262e-05	0.0349448	-1.03745	0.0220389	1.84433e-06	-3.2027	3.94707e-07
Q6VY07;B4DF77	781;317	Q6VY07	Q6VY07	Phosphofurin acidic cluster sorting protein 1	PACS1	sp|Q6VY07|PACS1_HUMAN Phosphofurin acidic cluster sorting protein 1 OS=Homo sapiens OX=9606 GN=PACS1 PE=1 SV=2;tr|B4DF77|B4DF77_HUMAN Phosphofurin acidic cluster sorting protein 1 OS=Homo sapiens OX=9606 GN=PACS1 PE=1 SV=1	0.995926	24.0717	2.02e-06	196.67	S	DGDDSPVVSLTVPSTSPPSSSGLSRDATATP	TVPST(0.004)S(0.996)PPSSSGL	2	8318	3310	781	781	13663	15914	44628;44630;44631	Phosphofurin acidic cluster sorting protein 1	PACS1	Q6VY07	SLTVPSTSPPSSSGL-p	1	-3.52419	-3.65064	-3.3923	-3.70067	-3.59513	-3.43254	-3.88074	-3.93718	-3.75709	-3.87045	-3.74788	-4.97731	-5.2773	-4.80222	-5.05227	-6.32271	0.331931	-0.289419	0.192511	2.68477e-05	-1.4477	6.80608e-06	1.85576e-06	-1.73712	3.97309e-07
Q96BY6;A0A2R8YD85	368;381	Q96BY6	Q96BY6	Dedicator of cytokinesis protein 10	DOCK10	sp|Q96BY6|DOC10_HUMAN Dedicator of cytokinesis protein 10 OS=Homo sapiens OX=9606 GN=DOCK10 PE=1 SV=3;tr|A0A2R8YD85|A0A2R8YD85_HUMAN Dedicator of cytokinesis protein 10 OS=Homo sapiens OX=9606 GN=DOCK10 PE=1 SV=1	1	72.2771	9.45e-07	150.08	T	NMERLNLFSLDPDIDTLKLQKKDLLEPESVI	SLDPDIDT(1)L	2	11379	585	368	368	11080	12903	35982;35983	Dedicator of cytokinesis protein 10	DOCK10	Q96BY6	SLDPDIDTLKLQKKD-p	1	-3.36221	-2.93141	-3.59036	-4.19179	-3.35616	-2.61732	-3.71417	-4.53992	-4.33791	-4.06094	-4.75844	-5.16844	-5.34411	-5.31	-5.99797	-6.10509	0.0162065	-0.940737	0.00344807	0.000813238	-1.30284	0.000328052	1.85577e-06	-2.24358	3.97466e-07
Q96E39;P38159;H3BUY5;H0Y6E7;H3BT71	249;249;121;251;249	Q96E39	Q96E39	RNA binding motif protein, X-linked-like-1;RNA-binding motif protein, X chromosome;RNA-binding motif protein, X chromosome, N-terminally processed	RBMXL1;RBMX	sp|Q96E39|RMXL1_HUMAN RNA binding motif protein, X-linked-like-1 OS=Homo sapiens OX=9606 GN=RBMXL1 PE=1 SV=1;sp|P38159|RBMX_HUMAN RNA-binding motif protein, X chromosome OS=Homo sapiens OX=9606 GN=RBMX PE=1 SV=3;tr|H3BUY5|H3BUY5_HUMAN RNA-binding motif pro	0.67606	4.54045	5.05e-05	88.319	S	YAPPPRDYTYRDYGHSSSRDDYPSRGYGDRD	GHS(0.676)S(0.238)S(0.086)RDDY(0.001)PSRGY	3	9312	3716	249	249	3904	4590	12920	RNA binding motif protein, X-linked-like-1	RBMXL1	Q96E39	TYRDYGHSSSRDDYP-p	1	-4.56952	-4.51228	-4.91314	-4.77233	-4.44157	-4.58117	-4.24517	-4.46205	-4.11461	-4.25268	-4.23569	-3.67596	-3.60947	-3.17321	-2.91048	-3.45661	0.0830003	0.369627	0.0299278	0.000136439	0.896894	4.40442e-05	1.87254e-06	1.26652	4.01214e-07
O14639;F8W8M4;A0A3B3IS55;A0A0A0MRL6;J3QSX6	540;480;596;508;163	O14639	O14639	Actin-binding LIM protein 1	ABLIM1	sp|O14639|ABLM1_HUMAN Actin-binding LIM protein 1 OS=Homo sapiens OX=9606 GN=ABLIM1 PE=1 SV=3;tr|F8W8M4|F8W8M4_HUMAN Actin-binding LIM protein 1 OS=Homo sapiens OX=9606 GN=ABLIM1 PE=1 SV=1;tr|A0A3B3IS55|A0A3B3IS55_HUMAN Actin-binding LIM protein 1 OS=Homo	0.548445	0.882872	1.47e-05	166.91	S	PPIYKQHAALAAQSKSSEDIIKFSKFPAAQA	AAQS(0.004)KS(0.548)S(0.448)EDIIKF	3	4911	2026	540	540	106	124	393	Actin-binding LIM protein 1	ABLIM1	O14639	ALAAQSKSSEDIIKF-p	1	-5.23859	-4.82362	-5.45333	-5.02868	-5.15131	-5.77226	-5.02915	-5.35192	-5.82138	-5.22615	-5.38996	-2.95483	-4.16273	-2.72569	-2.66593	-2.17534	0.793221	-0.11908	0.679563	2.22339e-06	2.42681	3.69636e-07	1.88646e-06	2.30773	4.04353e-07
Q8TEW0;Q5VWU8;Q5VWV2	100;100;100	Q8TEW0	Q8TEW0	Partitioning defective 3 homolog	PARD3	sp|Q8TEW0|PARD3_HUMAN Partitioning defective 3 homolog OS=Homo sapiens OX=9606 GN=PARD3 PE=1 SV=2;tr|Q5VWU8|Q5VWU8_HUMAN Partitioning defective 3 homolog OS=Homo sapiens OX=9606 GN=PARD3 PE=1 SV=1;tr|Q5VWV2|Q5VWV2_HUMAN Partitioning defective 3 homolog OS=	0.992124	21.8824	2.3e-42	197.36	S	HHGGDGTSASSTGTQSPEIFGSELGTNNVSA	DEQDPHHGGDGTSASST(0.001)GT(0.006)QS(0.992)PEIF	3	8096	3233	100	100	1620	1890	5139;5140	Partitioning defective 3 homolog	PARD3	Q8TEW0	ASSTGTQSPEIFGSE-p	1	-5.37168	-5.73086	-5.54164	-5.60451	-5.45016	-6.57407	-4.20675	-3.83352	-4.00954	-4.67334	-4.52668	-2.27258	-3.98529	-3.67215	-3.54137	-2.48821	0.00213455	1.46219	0.000221547	0.00874708	1.05805	0.0047066	1.89364e-06	2.52024	4.06052e-07
Q9BVN2	156	Q9BVN2	Q9BVN2	RUN and SH3 domain-containing protein 1	RUSC1	sp|Q9BVN2|RUSC1_HUMAN RUN and SH3 domain-containing protein 1 OS=Homo sapiens OX=9606 GN=RUSC1 PE=1 SV=3	0.953753	14.3021	0.000930417	78.548	S	LEQGSPLASAGPGTCSPDSFCCSPDSCSGAS	ASAGPGT(0.011)CS(0.954)PDS(0.035)F	2	9674	3877	156	156	995	1165	3157;3158	RUN and SH3 domain-containing protein 1	RUSC1	Q9BVN2	SAGPGTCSPDSFCCS-p	1	-3.41386	-3.92974	-3.53314	-3.75303	-3.70014	-3.46821	-3.7911	-4.15906	-3.64456	-4.04652	-4.01432	-4.92266	-4.84472	-4.60212	-4.67014	-4.88217	0.123532	-0.298092	0.0508837	8.9841e-05	-0.853251	2.70738e-05	1.90273e-06	-1.15134	4.08159e-07
E9PGC8;P78559	1939;1701	E9PGC8	E9PGC8	Microtubule-associated protein 1A;MAP1A heavy chain;MAP1 light chain LC2	MAP1A	tr|E9PGC8|E9PGC8_HUMAN Microtubule-associated protein 1A OS=Homo sapiens OX=9606 GN=MAP1A PE=1 SV=1;sp|P78559|MAP1A_HUMAN Microtubule-associated protein 1A OS=Homo sapiens OX=9606 GN=MAP1A PE=1 SV=6	1	64.5829	1.6e-07	172.1	S	REDVALEQDTYWRELSCERKVWFPHELDGQG	WRELS(1)CERKVW	4	3454	1319	1939	1939	9185;10246;14541	10715;11937;16928	29369;29370;33330;33331;33332;33333;33334;47499;47500;47501	Microtubule-associated protein 1A	MAP1A	E9PGC8	DTYWRELSCERKVWF-p	1	-7.19764	-8.23095	-6.54379	-8.21275	-7.05906	-7.04904	-5.83664	-5.09471	-6.48152	-4.93678	-5.16719	-2.61464	-2.18655	-2.40708	-2.00413	-5.53865	0.0154723	1.87884	0.00323502	0.000883857	2.55316	0.000361041	1.90704e-06	4.432	4.09242e-07
Q5THJ4	517	Q5THJ4	Q5THJ4	Vacuolar protein sorting-associated protein 13D	VPS13D	sp|Q5THJ4|VP13D_HUMAN Vacuolar protein sorting-associated protein 13D OS=Homo sapiens OX=9606 GN=VPS13D PE=1 SV=2	0.93895	11.8696	0.00355837	61.102	T	QLQRGTVTLLHKEQGTPQMNESAFMQLEFSD	HKEQGT(0.939)PQMNES(0.061)AF	3	12862	3222	517	517	4788;7051	5611;8205	15675;22653	Vacuolar protein sorting-associated protein 13D	VPS13D	Q5THJ4	LLHKEQGTPQMNESA-p	1	-3.70167	-3.54324	-3.50817	-3.44673	-3.79907	-3.7416	-3.84972	-4.08354	-3.82686	-4.0542	-4.03911	-4.50105	-5.00047	-4.55177	-4.63143	-4.92405	0.0620303	-0.347275	0.0202417	0.000193579	-0.751069	6.52538e-05	1.90947e-06	-1.09834	4.09925e-07
Q9BWF3;E9PB51;Q9BQ04	309;199;304	Q9BWF3	Q9BWF3	RNA-binding protein 4;RNA-binding protein 4B	RBM4;RBM4B	sp|Q9BWF3|RBM4_HUMAN RNA-binding protein 4 OS=Homo sapiens OX=9606 GN=RBM4 PE=1 SV=1;tr|E9PB51|E9PB51_HUMAN RNA-binding protein 4 (Fragment) OS=Homo sapiens OX=9606 GN=RBM4 PE=1 SV=1;sp|Q9BQ04|RBM4B_HUMAN RNA-binding protein 4B OS=Homo sapiens OX=9606 GN=R	1	68.7599	0.0107263	101.38	S	AAVTAASTSYYGRDRSPLRRATAPVPTVGEG	GRDRS(1)PL	3	3321	1283	309	309	4269;14573	5013;16963	14012;14013;14014;14015;14016;14017;14018;14019;14020;14021;14022;47600;47601;47602;47603;47604;47605;47606	RNA-binding protein 4	RBM4	Q9BWF3	SYYGRDRSPLRRATA-p	1	-4.01468	-4.27635	-4.7534	-4.58438	-4.66539	-4.58515	-4.49695	-4.73118	-4.6623	-4.58316	-4.72933	-3.25866	-3.3794	-3.06106	-3.10684	-3.48395	0.455477	-0.160695	0.300038	9.67961e-07	1.3826	1.41201e-07	1.91442e-06	1.22191	4.11146e-07
P53999;D6RC37;D6R970	17;17;17	P53999	P53999	Activated RNA polymerase II transcriptional coactivator p15	SUB1	sp|P53999|TCP4_HUMAN Activated RNA polymerase II transcriptional coactivator p15 OS=Homo sapiens OX=9606 GN=SUB1 PE=1 SV=3;tr|D6RC37|D6RC37_HUMAN Activated RNA polymerase II transcriptional coactivator p15 (Fragment) OS=Homo sapiens OX=9606 GN=SUB1 PE=1 SV	0.999761	38.1253	5.44e-255	329.85	S	PKSKELVSSSSSGSDSDSEVDKKLKRKKQVA	VSSSSSGSDS(1)DSEVDKKL	3	6788	2751	17	17	8269;14414	9666;16785;16786;16787	47141;47142;47145	Activated RNA polymerase II transcriptional coactivator p15	SUB1	P53999	SSSSGSDSDSEVDKK-p	1	-4.29635	-2.62724	-2.69969	-1.40111	-3.92843	-3.66045	-5.81505	-6.82165	-5.95149	-6.88279	-6.63302	-6.68223	-7.9477	-6.88487	-6.18429	-6.30905	7.87071e-05	-3.31859	1.6693e-06	0.494139	-0.380828	0.433981	1.91534e-06	-3.69942	4.11504e-07
Q5VZ89;X6RAE7	989;25	Q5VZ89	Q5VZ89	DENN domain-containing protein 4C	DENND4C	sp|Q5VZ89|DEN4C_HUMAN DENN domain-containing protein 4C OS=Homo sapiens OX=9606 GN=DENND4C PE=1 SV=3;tr|X6RAE7|X6RAE7_HUMAN DENN domain-containing protein 4C (Fragment) OS=Homo sapiens OX=9606 GN=DENND4C PE=1 SV=1	0.999682	37.4494	0.0141556	96.059	S	PTEPPAWGSSIVKVPSGIFDVNSRKSSTGSI	GSSIVKVPS(1)GIF	2	8108	3236	989	989	4415	5180	14506	DENN domain-containing protein 4C	DENND4C	Q5VZ89	SSIVKVPSGIFDVNS-p	1	-5.20664	-5.0197	-4.96714	-5.89352	-5.25488	-4.92739	-5.01018	-4.71246	-4.90397	-4.71939	-5.37636	-3.1819	-4.02139	-2.22979	-3.05051	-2.6084	0.493722	0.267075	0.336251	1.60183e-05	1.92607	3.74375e-06	1.92195e-06	2.19315	4.13085e-07
A0A0A0MRA8;A0A0A0MSA4;A8K968;J3QS83;Q9Y2J2	821;949;659;43;990	A0A0A0MRA8;Q9Y2J2	A0A0A0MRA8	Band 4.1-like protein 3;Band 4.1-like protein 3, N-terminally processed	EPB41L3	tr|A0A0A0MRA8|A0A0A0MRA8_HUMAN Band 4.1-like protein 3 OS=Homo sapiens OX=9606 GN=EPB41L3 PE=1 SV=1;tr|A0A0A0MSA4|A0A0A0MSA4_HUMAN Band 4.1-like protein 3 OS=Homo sapiens OX=9606 GN=EPB41L3 PE=1 SV=1;tr|A8K968|A8K968_HUMAN Band 4.1-like protein 3 OS=Homo s	0.741046	4.61668	1.84e-23	150.12	S	VPVVHTETKTITYESSQVDPGTDLEPGVLMS	ES(0.256)S(0.741)QVDPGT(0.003)DLEPGVL	2	512	208;4244	821;990	821	3214;3215	3790;3791;3792	10602;10603;10604;10606	Band 4.1-like protein 3	EPB41L3	A0A0A0MRA8	KTITYESSQVDPGTD-p	1	-3.51242	-3.71164	-3.60333	-3.83906	-3.54792	-3.44155	-3.73801	-4.2696	-3.86235	-3.9537	-4.07836	-4.89211	-4.81459	-4.83967	-4.8194	-4.39573	0.055637	-0.371085	0.017663	0.000218686	-0.771895	7.5123e-05	1.92795e-06	-1.14298	4.14534e-07
Q9BR61;A0A2R8Y544	15;15	Q9BR61	Q9BR61	Acyl-CoA-binding domain-containing protein 6	ACBD6	sp|Q9BR61|ACBD6_HUMAN Acyl-CoA-binding domain-containing protein 6 OS=Homo sapiens OX=9606 GN=ACBD6 PE=1 SV=1;tr|A0A2R8Y544|A0A2R8Y544_HUMAN Acyl-CoA-binding domain-containing protein 6 OS=Homo sapiens OX=9606 GN=ACBD6 PE=1 SV=1	0.956467	13.4185	0.00521478	59.8	S	_MASSFLPAGAITGDSGGELSSGDDSGEVEF	LPAGAIT(0.044)GDS(0.956)GGEL	2	1543	545	15	15	7250	8427	23195	Acyl-CoA-binding domain-containing protein 6	ACBD6	Q9BR61	AGAITGDSGGELSSG-p	1	-3.82163	-3.46612	-3.70035	-3.64601	-3.56174	-3.58381	-3.89179	-4.0911	-3.74737	-3.9067	-4.14661	-4.51707	-4.70752	-4.84123	-5.0365	-4.54123	0.078195	-0.326771	0.0276777	0.000151068	-0.771998	4.92964e-05	1.92842e-06	-1.09877	4.14797e-07
Q13509;A0A0B4J269;G3V2A3;P04350;M0QYM7;M0R042;P07437;Q5JP53;Q5ST81;P68371;M0R2D3	176;523;104;176;106;90;176;158;104;176;72	Q13509;P04350;P07437;P68371	P68371	Tubulin beta-3 chain;Tubulin beta-4A chain;Tubulin beta chain;Tubulin beta-4B chain	TUBB3;TUBB4A;TUBB;TUBB4B	sp|Q13509|TBB3_HUMAN Tubulin beta-3 chain OS=Homo sapiens OX=9606 GN=TUBB3 PE=1 SV=2;tr|A0A0B4J269|A0A0B4J269_HUMAN G_PROTEIN_RECEP_F1_2 domain-containing protein OS=Homo sapiens OX=9606 PE=1 SV=1;tr|G3V2A3|G3V2A3_HUMAN Tubulin beta chain (Fragment) OS=Hom	0.801038	6.49447	6.95e-21	217.48	S	DRIMNTFSVVPSPKVSDTVVEPYNATLSIHQ;DRIMNTFSVVPSPKVSDTVVEPYNATLSVHQ	S(0.003)VVPS(0.01)PKVS(0.801)DT(0.18)VVEPY(0.007)	2	752	290;2308;2338;2832	176;176;176;176	176	12595	14682	41005;41010	Tubulin beta-3 chain	TUBB3	Q13509	VVPSPKVSDTVVEPY-p	1	-4.17346	-3.77846	-3.30898	-1.86963	-3.34061	-2.63704	-4.33677	-6.02835	-5.05795	-4.23102	-4.9645	-6.16212	-7.09737	-6.73096	-5.64193	-7.18496	0.00490985	-1.73902	0.000685477	0.00336614	-1.63975	0.00161983	1.93954e-06	-3.37877	4.1735e-07
Q9P1A6;A0A1B0GTN4;A0A0G2JLW6;H0YBY6;A0A1B0GXK6;A0A0G2JPE0;A0A0J9YY63;A0A0J9YX70	1035;1036;956;959;942;942;556;542	Q9P1A6	Q9P1A6	Disks large-associated protein 2	DLGAP2	sp|Q9P1A6|DLGP2_HUMAN Disks large-associated protein 2 OS=Homo sapiens OX=9606 GN=DLGAP2 PE=1 SV=4;tr|A0A1B0GTN4|A0A1B0GTN4_HUMAN Disks large-associated protein 2 OS=Homo sapiens OX=9606 GN=DLGAP2 PE=1 SV=1;tr|A0A0G2JLW6|A0A0G2JLW6_HUMAN Disks large-associ	0.970658	15.7843	2.61e-06	141.22	S	RRLMAAKRAASFRQNSASERADSIEIYIPEA	RQNS(0.971)AS(0.026)ERADS(0.004)IEIY	3	1237	442	1035	1035	9618	11223;11224	31092;31094;31095;31097;31098;31099;31100;31101;31102	Disks large-associated protein 2	DLGAP2	Q9P1A6	AASFRQNSASERADS-p	1	-3.87648	-3.24923	-4.02154	-3.81969	-4.24968	-4.33792	-3.67771	-3.37915	-3.36723	-3.1305	-3.26856	-5.52747	-5.232	-5.85618	-5.37955	-6.19608	0.0537555	0.561127	0.0168906	1.58199e-07	-2.27363	1.57591e-08	1.9503e-06	-1.7125	4.19828e-07
P46108;I3L297	83;83	P46108	P46108	Adapter molecule crk	CRK	sp|P46108|CRK_HUMAN Adapter molecule crk OS=Homo sapiens OX=9606 GN=CRK PE=1 SV=2;tr|I3L297|I3L297_HUMAN Adapter molecule crk OS=Homo sapiens OX=9606 GN=CRK PE=1 SV=1	0.692579	3.94333	8.26e-09	67.553	S	RPPVPPSPAQPPPGVSPSRLRIGDQEFDSLP	IINS(0.008)S(0.008)GPRPPVPPS(0.012)PAQPPPGVS(0.693)PS(0.279)RL	3	6486	2665	83	83	5363	6276	17561	Adapter molecule crk	CRK	P46108	AQPPPGVSPSRLRIG-p	1	-3.58589	-3.47643	-3.42723	-4.04277	-3.44242	-2.97453	-3.91161	-4.27768	-4.51175	-3.99097	-3.81642	-4.72873	-4.91293	-4.95632	-5.21915	-5.14074	0.0194533	-0.61014	0.00442167	0.000706106	-0.889888	0.000279589	1.95881e-06	-1.50003	4.21885e-07
Q13509;A0A0B4J269;G3V5W4;G3V2R8;G3V3R4;G3V2N6	55;402;55;55;55;55	Q13509	Q13509	Tubulin beta-3 chain	TUBB3	sp|Q13509|TBB3_HUMAN Tubulin beta-3 chain OS=Homo sapiens OX=9606 GN=TUBB3 PE=1 SV=2;tr|A0A0B4J269|A0A0B4J269_HUMAN G_PROTEIN_RECEP_F1_2 domain-containing protein OS=Homo sapiens OX=9606 PE=1 SV=1;tr|G3V5W4|G3V5W4_HUMAN Tubulin beta-3 chain OS=Homo sapiens	0.924416	10.8752	0.00026664	127.56	S	SDLQLERISVYYNEASSHKYVPRAILVDLEP	YNEAS(0.924)S(0.076)HKY	3	754	290	55	55	14596	16986	47651;47653;47654	Tubulin beta-3 chain	TUBB3	Q13509	SVYYNEASSHKYVPR-p	1	-3.45558	-3.47798	-3.22623	-3.15126	-3.42641	-3.14778	-3.9198	-4.18343	-4.15943	-4.15224	-4.02821	-5.24653	-5.52938	-5.38013	-5.51519	-7.54138	0.0709185	-0.774414	0.0240896	0.000173039	-1.7539	5.73328e-05	1.95881e-06	-2.52831	4.21988e-07
Q9H4A3;F5GWT4;A0A6Q8PFM0	1297;1050;446	Q9H4A3	Q9H4A3	Serine/threonine-protein kinase WNK1	WNK1	sp|Q9H4A3|WNK1_HUMAN Serine/threonine-protein kinase WNK1 OS=Homo sapiens OX=9606 GN=WNK1 PE=1 SV=2;tr|F5GWT4|F5GWT4_HUMAN Non-specific serine/threonine protein kinase OS=Homo sapiens OX=9606 GN=WNK1 PE=1 SV=1;tr|A0A6Q8PFM0|A0A6Q8PFM0_HUMAN Serine/threonin	0.992065	22.4554	0.000854187	118.9	S	VAASTAQSPGMNLSHSASSLSLQQAFSELRR	S(0.006)HS(0.992)AS(0.002)SL	2	3651	1415	1297	1297	7939;10814	9269;9270;12587	25392;25393;25394;25396;25398;35023	Serine/threonine-protein kinase WNK1	WNK1	Q9H4A3	PGMNLSHSASSLSLQ-p	1	-5.33938	-5.73018	-4.94931	-5.70948	-5.09545	-5.37965	-4.52116	-4.9245	-4.20066	-4.72527	-4.83006	-2.89808	-2.71203	-2.83549	-2.52827	-4.39051	0.0620853	0.726912	0.0202752	0.000199615	1.56745	6.75717e-05	1.96184e-06	2.29437	4.22805e-07
A2RU67	30	A2RU67	A2RU67	Uncharacterized protein KIAA1467	KIAA1467	sp|A2RU67|F234B_HUMAN Protein FAM234B OS=Homo sapiens OX=9606 GN=FAM234B PE=1 SV=1	0.900302	9.48514	0.000203702	105.03	S	KSPDLGEYDPLTQADSDESEDDLVLNLQKNG	T(0.114)QADS(0.9)DES(0.985)EDDLVL	2	2278	796	30	30	13295	15485;15486	43352;43353;43354;43357;43358;43359	Protein FAM234B	FAM234B	A2RU67	DPLTQADSDESEDDL-p	1	-3.26736	-3.44116	-3.45431	-4.71285	-3.04343	-3.62471	-3.22315	-4.21068	-3.52935	-3.90435	-3.73174	-6.30893	-6.5809	-6.12373	-5.91531	-5.12672	0.786625	-0.129217	0.670396	7.34198e-06	-2.29126	1.51487e-06	1.97378e-06	-2.42048	4.25703e-07
Q5JSH3;H7BY83	470;370	Q5JSH3	Q5JSH3	WD repeat-containing protein 44	WDR44	sp|Q5JSH3|WDR44_HUMAN WD repeat-containing protein 44 OS=Homo sapiens OX=9606 GN=WDR44 PE=1 SV=1;tr|H7BY83|H7BY83_HUMAN WD repeat-containing protein 44 (Fragment) OS=Homo sapiens OX=9606 GN=WDR44 PE=1 SV=1	0.621615	0	0.00144574	69.01	S	KSVRDEVFHTDQDDPSSSDDEGMPYTRPVKF	HT(0.012)DQDDPS(0.622)S(0.622)S(0.622)DDEGMPY(0.122)	2	7871	3155	470	470	5050	5904;5905;5906	16627;16628;16630;16631	WD repeat-containing protein 44	WDR44	Q5JSH3	HTDQDDPSSSDDEGM-p	2	-3.56011	-3.51362	-3.32413	-3.2061	-3.79605	-3.34983	-4.19443	-4.55167	-4.20022	-4.41142	-4.50052	-4.69158	-4.36698	-4.59583	-4.55548	-4.81579	0.000211816	-0.913347	7.41074e-06	0.174927	-0.233478	0.13286	1.97378e-06	-1.14683	4.25808e-07
Q9H165;A0A2R8Y2E8;A0A2U3TZJ5;A0A2R8Y7B0;A0A0J9YXG2;A0A2R8YDW6	205;171;171;166;203;200	Q9H165	Q9H165	B-cell lymphoma/leukemia 11A	BCL11A	sp|Q9H165|BC11A_HUMAN B-cell lymphoma/leukemia 11A OS=Homo sapiens OX=9606 GN=BCL11A PE=1 SV=2;tr|A0A2R8Y2E8|A0A2R8Y2E8_HUMAN B-cell lymphoma/leukemia 11A OS=Homo sapiens OX=9606 GN=BCL11A PE=1 SV=1;tr|A0A2U3TZJ5|A0A2U3TZJ5_HUMAN B-cell lymphoma/leukemia 1	0.999999	62.6029	5.75e-05	134.68	S	QNTHGLRIYLESEHGSPLTPRVGIPSGLGAE	LESEHGS(1)PL	2	1501	528	205	205	6958	8104	22435;22436	B-cell lymphoma/leukemia 11A	BCL11A	Q9H165	YLESEHGSPLTPRVG-p	1	-3.12546	-3.3944	-3.07496	-3.69326	-3.43832	-3.88632	-3.48847	-4.11083	-3.72341	-4.0658	-4.14119	-4.53375	-5.71901	-6.53679	-6.45913	-6.49398	0.273832	-0.470487	0.1478	3.67173e-05	-2.04259	9.74644e-06	1.97378e-06	-2.51308	4.25872e-07
Q9Y3S2	291	Q9Y3S2	Q9Y3S2	Zinc finger protein 330	ZNF330	sp|Q9Y3S2|ZN330_HUMAN Zinc finger protein 330 OS=Homo sapiens OX=9606 GN=ZNF330 PE=1 SV=1	0.926387	11.0064	8.85e-284	318.43	S	EAEDDEEEEDEGRKDSDTESSDLFTNLNLGR	HDEEEDEYEAEDDEEEEDEGRKDS(0.926)DT(0.073)ESSDLF	4	10750	4266	291	291	4644;4645	5437;5438	15157	Zinc finger protein 330	ZNF330	Q9Y3S2	EDEGRKDSDTESSDL-p	1	-4.94273	-5.20486	-4.68388	-5.2875	-4.72057	-4.73643	-4.53219	-5.09307	-4.21334	-5.07486	-5.28176	-3.43949	-3.03547	-3.55741	-2.58703	-2.70734	0.809118	0.0902825	0.699263	6.92641e-06	1.7737	1.41929e-06	1.97398e-06	1.86398	4.26081e-07
Q9P1Y5	1130	Q9P1Y5	Q9P1Y5	Calmodulin-regulated spectrin-associated protein 3	CAMSAP3	sp|Q9P1Y5|CAMP3_HUMAN Calmodulin-regulated spectrin-associated protein 3 OS=Homo sapiens OX=9606 GN=CAMSAP3 PE=1 SV=2	1	81.6155	2.06e-05	119.21	S	EPSAKSNKFIIHNALSHCCLAGKVNEPQKNR	IIHNALS(1)HCCL	3	10271	4103	1130	1130	5358	6269	17547	Calmodulin-regulated spectrin-associated protein 3	CAMSAP3	Q9P1Y5	FIIHNALSHCCLAGK-p	1	-3.8997	-3.42626	-3.69111	-3.92853	-3.76289	-3.8258	-3.82113	-3.94858	-3.83477	-3.40618	-3.47955	-5.13203	-4.88425	-5.07827	-4.70636	-4.92869	0.809108	0.0576697	0.699187	2.39062e-06	-1.24787	4.05822e-07	1.97605e-06	-1.1902	4.26692e-07
Q9BVL2	542	Q9BVL2	Q9BVL2	Nucleoporin p58/p45	NUPL1	sp|Q9BVL2|NUP58_HUMAN Nucleoporin p58/p45 OS=Homo sapiens OX=9606 GN=NUP58 PE=1 SV=1	0.999271	32.2558	6.65e-68	240.42	S	STFGFGTTNKPSGSLSAGFGSSSTSGFNFSN	GTTNKPSGS(0.001)LS(0.999)AGFGSSSTSGF	2	9670	3876	542	542	4512	5292	14779	Nucleoporin p58/p45	NUP58	Q9BVL2	NKPSGSLSAGFGSSS-p	1	-4.61327	-6.02447	-5.08202	-6.59844	-4.85938	-5.31521	-5.10169	-5.18486	-4.83371	-5.44174	-5.70283	-3.41737	-2.71361	-3.01901	-2.31183	-2.83993	0.742135	0.162498	0.613179	8.3579e-06	2.39262	1.77543e-06	2.01624e-06	2.55511	4.35539e-07
P02794;G3V1D1;G3V192	183;113;153	P02794	P02794	Ferritin heavy chain;Ferritin heavy chain, N-terminally processed;Ferritin	FTH1	sp|P02794|FRIH_HUMAN Ferritin heavy chain OS=Homo sapiens OX=9606 GN=FTH1 PE=1 SV=2;tr|G3V1D1|G3V1D1_HUMAN Ferritin OS=Homo sapiens OX=9606 GN=FTH1 PE=1 SV=1;tr|G3V192|G3V192_HUMAN Ferritin OS=Homo sapiens OX=9606 GN=FTH1 PE=1 SV=1	1	104.505	4.51e-29	227	S	EYLFDKHTLGDSDNES_______________	DKHTLGDS(1)DNES(1)	3	5619	2298	183	183	1850;3384	2163;2165;4002	5872;5875;5906;5907;5908;5909;11289	Ferritin heavy chain	FTH1	P02794	LGDSDNES_______-p	1	-3.33253	-3.19555	-3.32373	-4.00465	-3.13942	-2.52483	-3.6308	-4.18682	-4.33844	-3.88468	-5.85488	-5.68189	-5.97527	-7.09178	-6.30026	-5.90264	0.0264658	-1.12567	0.00673799	0.000517423	-1.81124	0.000197447	2.02762e-06	-2.93692	4.38166e-07
B7ZC38	281	B7ZC38	B7ZC38	NA	SH3GLB2	tr|B7ZC38|B7ZC38_HUMAN Endophilin-B2 OS=Homo sapiens OX=9606 GN=SH3GLB2 PE=1 SV=1	0.772526	5.31003	8.5e-12	146.36	S	QCYRHMLDLQKQLGSSQGAIFPGTFVGTTEP	GS(0.227)S(0.773)QGAIFPGTF	2	2668	974	281	281	4419	5184	14516	Endophilin-B2	SH3GLB2	B7ZC38	LQKQLGSSQGAIFPG-p	1	-3.67456	-3.93685	-3.90126	-3.31826	-3.10961	-3.71352	-3.49757	-3.91182	-3.38676	-4.08664	-3.85731	-5.33275	-5.60453	-4.85446	-6.20416	-5.31107	0.691797	-0.139007	0.551658	9.59646e-06	-1.71338	2.08503e-06	2.02844e-06	-1.85239	4.38513e-07
Q5SYC1	302	Q5SYC1	Q5SYC1	Clavesin-2	CLVS2	sp|Q5SYC1|CLVS2_HUMAN Clavesin-2 OS=Homo sapiens OX=9606 GN=CLVS2 PE=1 SV=1	0.687354	3.4217	0.000203346	133.66	S	EVEKELSPKSMKRSQSVVDPTVLKRMDKNEE	KRS(0.313)QS(0.687)VVDPTVL	3	7954	3181	302	302	6530	7616	21174;21176;21177;21178	Clavesin-2	CLVS2	Q5SYC1	KSMKRSQSVVDPTVL-p	1	-5.09312	-4.84039	-4.38471	-5.03761	-3.65188	-5.40982	-3.35766	-2.62112	-3.41086	-2.81613	-2.1688	-7.20647	-7.1038	-7.17003	-6.68665	-7.58561	0.000274063	1.86134	1.11676e-05	5.79726e-09	-4.2756	2.47845e-10	2.03011e-06	-2.41426	4.39044e-07
P16389;A0A1W2PPM7;A0A1W2PRY2;A0A1W2PPN8	468;214;274;346	P16389	P16389	Potassium voltage-gated channel subfamily A member 2	KCNA2	sp|P16389|KCNA2_HUMAN Potassium voltage-gated channel subfamily A member 2 OS=Homo sapiens OX=9606 GN=KCNA2 PE=1 SV=2;tr|A0A1W2PPM7|A0A1W2PPM7_HUMAN Potassium voltage-gated channel subfamily A member 2 OS=Homo sapiens OX=9606 GN=KCNA2 PE=1 SV=1;tr|A0A1W2PR	1	61.9571	3.07e-14	185.96	S	ISKSDYMEIQEGVNNSNEDFREENLKTANCT	MEIQEGVNNS(1)NEDFREENL	2	1409	492	468	468	2771;2772;7574;7575	3272;3273;8807;8808;8809;8810	9049;9050;9051;9052;24219;24220;24221;24222;24223;24224;24225;24226	Potassium voltage-gated channel subfamily A member 2	KCNA2	P16389	IQEGVNNSNEDFREE-p	1	-2.9927	-3.83284	-3.81688	-4.50896	-2.99503	-3.66632	-3.21088	-4.22231	-3.31668	-3.77259	-4.08103	-6.19948	-5.80253	-5.77214	-5.58427	-5.62589	0.846693	-0.0852426	0.753511	6.41588e-06	-2.07616	1.30075e-06	2.03626e-06	-2.16141	4.40543e-07
Q8N4C8;A0A590UJE1;I3L2I2	324;319;187	Q8N4C8	Q8N4C8	Misshapen-like kinase 1	MINK1	sp|Q8N4C8|MINK1_HUMAN Misshapen-like kinase 1 OS=Homo sapiens OX=9606 GN=MINK1 PE=1 SV=2;tr|A0A590UJE1|A0A590UJE1_HUMAN Misshapen-like kinase 1 (Fragment) OS=Homo sapiens OX=9606 GN=MINK1 PE=1 SV=1;tr|I3L2I2|I3L2I2_HUMAN Misshapen-like kinase 1 (Fragment)	0.982597	17.5036	3.92e-272	325.17	S	SRKKRGEKEETEYEYSGSEEEDDSHGEEGEP	EY(0.021)S(0.983)GS(0.997)EEEDDSHGEEGEPSSIM	2	8769	3490	324	324	3357	3965;3966;3967;3968	11192;11194;11196;11197;11200;11201	Misshapen-like kinase 1	MINK1	Q8N4C8	EETEYEYSGSEEEDD-p	1	-3.31509	-3.11979	-3.10707	-2.99843	-3.90085	-3.37923	-4.02682	-4.32974	-4.17293	-4.4077	-3.60221	-5.66575	-7.75688	-5.83607	-6.14742	-5.14166	0.0907669	-0.804471	0.0336435	0.000136439	-2.00168	4.40359e-05	2.03918e-06	-2.80615	4.41345e-07
E9PGC8;P78559	1438;1200	E9PGC8	E9PGC8	Microtubule-associated protein 1A;MAP1A heavy chain;MAP1 light chain LC2	MAP1A	tr|E9PGC8|E9PGC8_HUMAN Microtubule-associated protein 1A OS=Homo sapiens OX=9606 GN=MAP1A PE=1 SV=1;sp|P78559|MAP1A_HUMAN Microtubule-associated protein 1A OS=Homo sapiens OX=9606 GN=MAP1A PE=1 SV=6	1	68.5739	1.15e-139	294.97	S	RWPEVSPEDTQSLSLSEESPSKETSLDVSSK	SLS(1)EES(0.998)PS(0.002)KETSL	2	3470	1319	1438	1438	11228;11229	13070;13071;13072;13073	36404;36406;36407;36408;36414	Microtubule-associated protein 1A	MAP1A	E9PGC8	DTQSLSLSEESPSKE-p	2	-2.88375	-3.23009	-3.21239	-5.04549	-2.5213	-3.0641	-3.11282	-5.00268	-4.65821	-4.87297	-4.2076	-6.30855	-6.78585	-6.66395	-6.20216	-7.32195	0.0655503	-1.04467	0.0217242	0.000197334	-2.28564	6.66905e-05	2.04057e-06	-3.3303	4.41817e-07
P46821	1400	P46821	P46821	Microtubule-associated protein 1B;MAP1B heavy chain;MAP1 light chain LC1	MAP1B	sp|P46821|MAP1B_HUMAN Microtubule-associated protein 1B OS=Homo sapiens OX=9606 GN=MAP1B PE=1 SV=2	0.999961	44.1395	3.24e-105	273.43	S	PDSESPIEKVLSPLRSPPLIGSESAYESFLS	SPLRS(1)PPLIGSESAY	2	6578	2670	1400	1400	9862;11445;11446	11495;13334;13335;13336	32032;32033;32034;37140;37141;37142;37143;37144;37145;37146;37147;37148;37149;37150;37151;37152;37153;37154;37155;37156;37160;37161	Microtubule-associated protein 1B	MAP1B	P46821	KVLSPLRSPPLIGSE-p	1	-2.88888	-3.09952	-3.34439	-4.16184	-3.11634	-3.09592	-3.56455	-4.65355	-4.15641	-4.35799	-4.08351	-5.24125	-6.18983	-5.52166	-7.29339	-7.54224	0.0917355	-0.87872	0.0341787	0.00013618	-2.19447	4.39266e-05	2.05978e-06	-3.07319	4.46147e-07
Q6YP21;A0A0A0MRN7	76;76	Q6YP21	Q6YP21	Kynurenine--oxoglutarate transaminase 3	CCBL2	sp|Q6YP21|KAT3_HUMAN Kynurenine--oxoglutarate transaminase 3 OS=Homo sapiens OX=9606 GN=KYAT3 PE=1 SV=1;tr|A0A0A0MRN7|A0A0A0MRN7_HUMAN Cysteine-S-conjugate beta-lyase 2 (Fragment) OS=Homo sapiens OX=9606 GN=KYAT3 PE=1 SV=1	0.890586	11.7682	3.93e-19	153.11	S	ADPSVVNLGQGFPDISPPTYVKEELSKIAAI	AADPSVVNLGQGFPDIS(0.891)PPT(0.059)Y(0.05)	2	578	222	76	76	31	37	124;125	Kynurenine--oxoglutarate transaminase 3	KYAT3	Q6YP21	GQGFPDISPPTYVKE-p	1	-3.89251	-3.83602	-3.53948	-2.57089	-3.36688	-2.87915	-3.98899	-4.29549	-5.16741	-4.35593	-3.21412	-5.71452	-6.48682	-5.38519	-6.81077	-6.14491	0.0683797	-0.856896	0.0230303	0.000189945	-1.90406	6.38859e-05	2.06e-06	-2.76095	4.46367e-07
Q9P266	757	Q9P266	Q9P266	Junctional protein associated with coronary artery disease	KIAA1462	sp|Q9P266|JCAD_HUMAN Junctional protein associated with coronary artery disease OS=Homo sapiens OX=9606 GN=JCAD PE=1 SV=3	0.956978	15.8972	0.000518378	118.19	S	KQRPSARNLKGHRSLSPSSNSAFSRTSLSVD	KGHRS(0.012)LS(0.957)PS(0.025)S(0.007)NSAF	3	10300	4109	757	757	6035	7048	19661	Junctional protein associated with coronary artery disease	JCAD	Q9P266	LKGHRSLSPSSNSAF-p	1	-3.2312	-2.94909	-3.26794	-3.35802	-3.80061	-3.90111	-3.94657	-3.94159	-4.16824	-3.81742	-3.95421	-5.53857	-7.02382	-5.89008	-5.39458	-4.91535	0.166153	-0.54761	0.075751	6.97861e-05	-1.78687	2.03426e-05	2.06209e-06	-2.33448	4.46994e-07
Q8N3P4;C9JIA0;C9JPI1;C9JP71;C9JG07;C9JJN9	108;108;108;108;108;108	Q8N3P4	Q8N3P4	Vacuolar protein sorting-associated protein 8 homolog	VPS8	sp|Q8N3P4|VPS8_HUMAN Vacuolar protein sorting-associated protein 8 homolog OS=Homo sapiens OX=9606 GN=VPS8 PE=1 SV=3;tr|C9JIA0|C9JIA0_HUMAN Vacuolar protein sorting-associated protein 8 homolog (Fragment) OS=Homo sapiens OX=9606 GN=VPS8 PE=1 SV=1;tr|C9JPI1	0.766598	5.56048	7.36e-51	139.66	S	DTIDSHSYDTSSVASSDSGDRTNLKRKKKLP	DT(0.005)S(0.008)S(0.014)VAS(0.258)S(0.767)DS(0.834)GDRT(0.116)NL	2	2831	1063	108	108	2285	2684;2685	7326;7329;7335;7337	Vacuolar protein sorting-associated protein 8 homolog	VPS8	Q8N3P4	DTSSVASSDSGDRTN-p	2	-3.53786	-3.60832	-3.56979	-3.48481	-3.41328	-3.60415	-3.925	-4.49022	-3.94154	-4.17756	-4.3921	-4.42029	-4.76755	-4.61503	-4.62728	-4.67004	0.00183375	-0.648914	0.000175474	0.0119871	-0.434754	0.00673526	2.0767e-06	-1.08367	4.50334e-07
Q7KYR7	435	Q7KYR7	Q7KYR7	Butyrophilin subfamily 2 member A1	BTN2A1	sp|Q7KYR7|BT2A1_HUMAN Butyrophilin subfamily 2 member A1 OS=Homo sapiens OX=9606 GN=BTN2A1 PE=1 SV=3	0.923461	10.8154	0.0146608	51.76	S	GFWTLEMHKGQYRAVSSPDRILPLKESLCRV	RAVS(0.923)S(0.077)PDRILPL	3	8380	3342	435	435	9092	10609	29122	Butyrophilin subfamily 2 member A1	BTN2A1	Q7KYR7	KGQYRAVSSPDRILP-p	1	-3.44726	-3.59071	-3.46631	-3.13648	-3.09184	-3.3056	-3.96819	-4.09427	-4.40978	-4.44155	-4.1082	-4.60024	-6.06484	-5.75878	-6.02303	-4.67328	0.0180029	-0.8647	0.00398662	0.000826119	-1.21964	0.000334076	2.07767e-06	-2.08434	4.50718e-07
P21127;A0A0D9SEI3;A0A0D9SER5;A0A0D9SEN2	600;577;588;590	P21127	P21127	Cyclin-dependent kinase 11B	CDK11B	sp|P21127|CD11B_HUMAN Cyclin-dependent kinase 11B OS=Homo sapiens OX=9606 GN=CDK11B PE=1 SV=4;tr|A0A0D9SEI3|A0A0D9SEI3_HUMAN Cyclin-dependent kinase 11B OS=Homo sapiens OX=9606 GN=CDK11B PE=1 SV=1;tr|A0A0D9SER5|A0A0D9SER5_HUMAN Cyclin-dependent kinase 11B	0.651383	4.0582	0.00363565	83	T	REYGSPLKAYTPVVVTLWYRAPELLLGAKEY	KAY(0.093)T(0.256)PVVVT(0.651)LW	2	12390	2497	600	600	5827;5828	6807;6808	19059	Cyclin-dependent kinase 11B	CDK11B	P21127	AYTPVVVTLWYRAPE-p	1	-2.94225	-3.08401	-3.67418	-3.78668	-3.32989	-2.58823	-4.26537	-4.74013	-5.08968	-4.51873	-4.30521	-5.14678	-6.44369	-5.27985	-5.21534	-5.05566	0.00153691	-1.34962	0.000134749	0.0152683	-0.844439	0.00880451	2.0884e-06	-2.19406	4.53219e-07
O14639;F8W8M4;A0A3B3IS55;A0A0A0MRL6;J3QSX6	670;610;726;638;293	O14639	O14639	Actin-binding LIM protein 1	ABLIM1	sp|O14639|ABLM1_HUMAN Actin-binding LIM protein 1 OS=Homo sapiens OX=9606 GN=ABLIM1 PE=1 SV=3;tr|F8W8M4|F8W8M4_HUMAN Actin-binding LIM protein 1 OS=Homo sapiens OX=9606 GN=ABLIM1 PE=1 SV=1;tr|A0A3B3IS55|A0A3B3IS55_HUMAN Actin-binding LIM protein 1 OS=Homo	0.499908	0	0.00326132	109	T	SLPGYGRNGLHRPVSTDFAQYNSYGDVSGGV	HRPVS(0.5)T(0.5)DFAQY	3	12093	2026	670	670	4948	5790	16268	Actin-binding LIM protein 1	ABLIM1	O14639	GLHRPVSTDFAQYNS-p	1	-7.33441	-7.73091	-6.50504	-6.85897	-6.98036	-8.54351	-5.59677	-4.83064	-4.72148	-4.95671	-5.23505	-2.63808	-3.32552	-1.74944	-2.14457	-5.47818	0.00419484	2.2574	0.000557972	0.00442895	2.00097	0.00219524	2.09026e-06	4.25838	4.53798e-07
P49792;Q99666;A6NKT7;Q7Z3J3;O14715;J3KQ37;J3KNE0	2242;1266;1267;1267;1266;1126;1261	P49792	P49792	E3 SUMO-protein ligase RanBP2;RANBP2-like and GRIP domain-containing protein 5/6;RanBP2-like and GRIP domain-containing protein 3;RanBP2-like and GRIP domain-containing protein 4;RANBP2-like and GRIP domain-containing protein 8	RANBP2;RGPD5;RGPD3;RGPD4;RGPD8	sp|P49792|RBP2_HUMAN E3 SUMO-protein ligase RanBP2 OS=Homo sapiens OX=9606 GN=RANBP2 PE=1 SV=2;sp|Q99666|RGPD5_HUMAN RANBP2-like and GRIP domain-containing protein 5/6 OS=Homo sapiens OX=9606 GN=RGPD5 PE=1 SV=3;sp|A6NKT7|RGPD3_HUMAN RanBP2-like and GRIP do	0.685576	5.32849	1.08e-72	251.44	S	YDLREDALDDSVSSSSVHASPLASSPVRKNL	DLREDALDDSVS(0.015)S(0.201)S(0.098)S(0.686)VHAS(1)PL	3	6716	2706	2242	2242	1941	2267;2268	6185	E3 SUMO-protein ligase RanBP2	RANBP2	P49792	DDSVSSSSVHASPLA-p	2	-4.94513	-4.93796	-5.30267	-4.572	-5.68209	-5.89791	-4.87598	-4.28252	-4.62878	-4.61852	-4.9269	-3.77502	-3.46325	-2.52407	-2.5849	-2.97024	0.128438	0.556421	0.0535909	9.52738e-05	1.60304	2.90929e-05	2.0912e-06	2.15946	4.54177e-07
Q6GYQ0;A0A1B0GUI1	990;1449	Q6GYQ0	Q6GYQ0	Ral GTPase-activating protein subunit alpha-1	RALGAPA1	sp|Q6GYQ0|RGPA1_HUMAN Ral GTPase-activating protein subunit alpha-1 OS=Homo sapiens OX=9606 GN=RALGAPA1 PE=1 SV=1;tr|A0A1B0GUI1|A0A1B0GUI1_HUMAN Ral GTPase-activating protein subunit alpha-1 OS=Homo sapiens OX=9606 GN=RALGAPA1 PE=1 SV=1	1	75.7152	0	454.17	S	AFSAEVATITGSESASPVHSPLGSRSQTPSP	SAEVATITGSESAS(1)PVHSPL	2	1285	453	990	990	10113	11788;11789;11790	32939;32940;32941;32942;32943;32944;32945;32947	Ral GTPase-activating protein subunit alpha-1	RALGAPA1	Q6GYQ0	ITGSESASPVHSPLG-p	1	-3.52128	-2.87391	-3.88207	-2.90595	-3.76735	-3.71821	-4.04271	-4.32366	-4.58828	-3.94549	-4.05498	-4.83735	-5.2829	-5.05862	-5.07431	-5.14727	0.0105967	-0.74623	0.00198291	0.00151923	-0.889064	0.00066295	2.11896e-06	-1.63529	4.60489e-07
P09471;A0A1W2PS82;A0A1W2PRJ7;A0A6Q8PGR1;A0A1W2PRE1;A0A087WTB6	6;6;6;6;6;6	P09471	P09471	Guanine nucleotide-binding protein G(o) subunit alpha	GNAO1	sp|P09471|GNAO_HUMAN Guanine nucleotide-binding protein G(o) subunit alpha OS=Homo sapiens OX=9606 GN=GNAO1 PE=1 SV=4;tr|A0A1W2PS82|A0A1W2PS82_HUMAN Guanine nucleotide-binding protein G(o) subunit alpha OS=Homo sapiens OX=9606 GN=GNAO1 PE=1 SV=1;tr|A0A1W2P	1	27.0884	0.0254032	61.65	S	__________MGCTLSAEERAALERSKAIEK	S(1)AEERAAL	2	5799	2365	6	6	10098	11771	32905	Guanine nucleotide-binding protein G(o) subunit alpha	GNAO1	P09471	__MGCTLSAEERAAL-p	1	-3.51492	-4.03811	-3.13936	-3.00873	-3.77647	-3.63021	-3.3849	-4.0873	-3.05083	-4.16063	-3.94722	-6.30728	-5.53919	-6.90363	-5.8036	-8.03339	0.717389	-0.20821	0.582968	9.35688e-06	-2.79124	2.02514e-06	2.11896e-06	-2.99945	4.60558e-07
Q07002	89	Q07002	Q07002	Cyclin-dependent kinase 18	CDK18	sp|Q07002|CDK18_HUMAN Cyclin-dependent kinase 18 OS=Homo sapiens OX=9606 GN=CDK18 PE=1 SV=4	0.999995	53.4558	2.9e-05	135.1	S	SPGVQFQRRQNQRRFSMEDVSKRLSLPMDIR	S(1)MEDVSKRL	3	7109	2900	89	89	11282	13135;13136	36584;36585;36586;36587;36588;36589;36590;36591;36592	Cyclin-dependent kinase 18	CDK18	Q07002	RQNQRRFSMEDVSKR-p	1	-5.97642	-5.42441	-5.63842	-5.56821	-5.43568	-5.43335	-4.69599	-4.04156	-4.83826	-4.08274	-3.38452	-3.66031	-3.91127	-2.50625	-2.51885	-3.50066	0.00225643	1.3708	0.00024142	0.00939764	0.989147	0.00509981	2.13073e-06	2.35995	4.63294e-07
Q14684	350	Q14684	Q14684	Ribosomal RNA processing protein 1 homolog B	RRP1B	sp|Q14684|RRP1B_HUMAN Ribosomal RNA processing protein 1 homolog B OS=Homo sapiens OX=9606 GN=RRP1B PE=1 SV=3	1	66.6882	1.17e-08	134.21	S	SEGSSISQLSFAEDISADEDDQILSQGKHKK	AEDIS(1)ADEDDQIL	2	7502	3018	350	350	270;10523	310;12258	861;862;863;864;34198;34199;34200	Ribosomal RNA processing protein 1 homolog B	RRP1B	Q14684	LSFAEDISADEDDQI-p	1	-4.48922	-4.51013	-4.52318	-4.62009	-4.69766	-4.87782	-4.74354	-4.60014	-4.63996	-4.58925	-4.83917	-3.36268	-2.62496	-3.53262	-2.90215	-3.63966	0.825423	-0.062728	0.723831	2.65544e-06	1.46999	4.63606e-07	2.13424e-06	1.40727	4.64237e-07
Q7Z417	629	Q7Z417	Q7Z417	Nuclear fragile X mental retardation-interacting protein 2	NUFIP2	sp|Q7Z417|NUFP2_HUMAN Nuclear fragile X mental retardation-interacting protein 2 OS=Homo sapiens OX=9606 GN=NUFIP2 PE=1 SV=1	0.996517	24.7524	2.34e-58	249.16	S	FLSKDYEIESQNPLASPTNTLLGSAKEQRYQ	EIESQNPLAS(0.997)PT(0.003)NTL	2	8471	3374	629	629	2752;2753	3249;3250	8952;8953;8954;8955;8956;8959;8960;8961;8962	Nuclear fragile X mental retardation-interacting protein 2	NUFIP2	Q7Z417	ESQNPLASPTNTLLG-p	1	-4.56555	-4.38525	-4.76008	-4.38977	-4.81095	-4.89477	-4.46539	-4.31413	-4.32416	-4.28516	-4.53238	-3.58465	-3.08711	-3.39423	-2.83776	-3.64228	0.273336	0.250154	0.14719	4.01173e-05	1.07503	1.07763e-05	2.13587e-06	1.32519	4.64769e-07
Q8WUY3;A0A088AWP5;H7BZH9;E9PDC2	2312;2312;1634;1953	Q8WUY3;E9PDC2	E9PDC2	Protein prune homolog 2	PRUNE2	sp|Q8WUY3|PRUN2_HUMAN Protein prune homolog 2 OS=Homo sapiens OX=9606 GN=PRUNE2 PE=1 SV=3;tr|A0A088AWP5|A0A088AWP5_HUMAN Protein prune homolog 2 OS=Homo sapiens OX=9606 GN=PRUNE2 PE=1 SV=1;tr|H7BZH9|H7BZH9_HUMAN Protein prune homolog 2 (Fragment) OS=Homo s	0.861973	9.84654	0.000223203	129.01	S	AAFDHSFSDASGLNTSTGTIDDMSKLTLSEG	NT(0.04)S(0.862)T(0.089)GT(0.008)IDDMSKL	2	417	184;1300	2312;1953	1953	8183	9569	26223	Protein prune homolog 2	PRUNE2	Q8WUY3	DASGLNTSTGTIDDM-p	1	-4.5252	-5.01561	-4.93793	-5.14698	-4.88641	-5.01859	-4.977	-5.08191	-5.0779	-4.89454	-5.00727	-3.79981	-3.10495	-3.58724	-2.44866	-2.39489	0.818929	-0.0859356	0.713486	2.61783e-06	1.94061	4.54448e-07	2.13718e-06	1.85468	4.65234e-07
Q5T8P6;A0A087X0H9	165;165	Q5T8P6	Q5T8P6	RNA-binding protein 26	RBM26	sp|Q5T8P6|RBM26_HUMAN RNA-binding protein 26 OS=Homo sapiens OX=9606 GN=RBM26 PE=1 SV=3;tr|A0A087X0H9|A0A087X0H9_HUMAN RNA-binding protein 26 OS=Homo sapiens OX=9606 GN=RBM26 PE=1 SV=1	0.863014	7.99341	0.00858043	59.294	Y	SRKRDYDRNPPRRDSYRDRYNRRRGRSRSYS	DRNPPRRDS(0.137)Y(0.863)	3	13486	153	165	165	2116;2117	2483;2484	6819	RNA-binding protein 26	RBM26	Q5T8P6	NPPRRDSYRDRYNRR-p	1	-5.15364	-4.5744	-4.91843	-4.5306	-4.98523	-4.68194	-4.99754	-4.91138	-4.9697	-4.79303	-5.04342	-3.65992	-2.28858	-3.2215	-2.8407	-3.47977	0.67407	-0.135641	0.531331	1.87475e-06	1.84492	3.03535e-07	2.15039e-06	1.70928	4.68288e-07
P04075;J3KPS3;H3BQN4;H3BPS8;P09972	204;208;204;258;204	P04075;P09972	P04075	Fructose-bisphosphate aldolase A;Fructose-bisphosphate aldolase;Fructose-bisphosphate aldolase C	ALDOA;ALDOC	sp|P04075|ALDOA_HUMAN Fructose-bisphosphate aldolase A OS=Homo sapiens OX=9606 GN=ALDOA PE=1 SV=2;tr|J3KPS3|J3KPS3_HUMAN Fructose-bisphosphate aldolase OS=Homo sapiens OX=9606 GN=ALDOA PE=1 SV=1;tr|H3BQN4|H3BQN4_HUMAN Fructose-bisphosphate aldolase OS=Homo	0.994991	22.9803	0.000143822	95.401	Y	PEILPDGDHDLKRCQYVTEKVLAAVYKALSD	KRCQY(0.995)VT(0.005)EKVL	4	13701	2303;2371	204;204	204	6468	7548	21010;21011	Fructose-bisphosphate aldolase A	ALDOA	P04075	HDLKRCQYVTEKVLA-p	1	-3.62905	-3.83789	-3.48639	-3.55658	-3.5382	-3.23757	-3.65809	-3.7706	-3.56021	-3.94404	-3.41469	-5.83315	-6.6236	-6.53363	-7.10006	-4.60279	0.816159	-0.121914	0.709505	7.40711e-06	-2.46912	1.53325e-06	2.15982e-06	-2.59103	4.70521e-07
Q8NFP9;Q5T321;A0A0D9SF28;F5GXV7	1011;1011;1011;1011	Q8NFP9	Q8NFP9	Neurobeachin	NBEA	sp|Q8NFP9|NBEA_HUMAN Neurobeachin OS=Homo sapiens OX=9606 GN=NBEA PE=1 SV=3;tr|Q5T321|Q5T321_HUMAN Neurobeachin OS=Homo sapiens OX=9606 GN=NBEA PE=1 SV=1;tr|A0A0D9SF28|A0A0D9SF28_HUMAN Neurobeachin OS=Homo sapiens OX=9606 GN=NBEA PE=1 SV=1;tr|F5GXV7|F5GXV7	0.945656	13.7672	3.83e-64	187.86	S	GGMEIREIEDLSQSQSPESETDYPVSTDTRD	S(0.006)QS(0.04)QS(0.946)PES(0.009)ETDYPVSTDTRDLL	2	8937	3547	1011	1011	11658;11659	13588;13589;13590	37895;37897;37900	Neurobeachin	NBEA	Q8NFP9	EDLSQSQSPESETDY-p	2	-4.17577	-4.34631	-4.56813	-3.58545	-4.15602	-5.28836	-2.89637	-3.03229	-2.66758	-3.25982	-3.11019	-6.37015	-7.17093	-6.59257	-7.12768	-5.82148	0.00183498	1.36009	0.000175893	1.9696e-08	-3.62331	1.20574e-09	2.1722e-06	-2.26322	4.734e-07
Q9Y2G0;H7BXG9;E7ESK9	643;478;608	Q9Y2G0	Q9Y2G0	Protein EFR3 homolog B	EFR3B	sp|Q9Y2G0|EFR3B_HUMAN Protein EFR3 homolog B OS=Homo sapiens OX=9606 GN=EFR3B PE=1 SV=2;tr|H7BXG9|H7BXG9_HUMAN Protein EFR3 homolog B (Fragment) OS=Homo sapiens OX=9606 GN=EFR3B PE=1 SV=1;tr|E7ESK9|E7ESK9_HUMAN Protein EFR3 homolog B OS=Homo sapiens OX=960	1	11.9084	0.000875055	60.765	S	PYMLPEDVFVERPRLSQNLDGVVIELLFRQS	VERPRLS(1)QNLDGVVIEL	3	3222	1243	643	643	13865	16147	45494;45495	Protein EFR3 homolog B	EFR3B	Q9Y2G0	FVERPRLSQNLDGVV-p	1	-3.53882	-3.75046	-3.19059	-3.78825	-3.39462	-3.28634	-3.70353	-4.25716	-4.17843	-4.05048	-4.312	-4.62463	-5.23398	-4.82915	-4.6731	-5.39912	0.0179474	-0.608806	0.00396615	0.000878288	-0.851677	0.0003584	2.1809e-06	-1.46048	4.75478e-07
Q9UPA5	1488	Q9UPA5	Q9UPA5	Protein bassoon	BSN	sp|Q9UPA5|BSN_HUMAN Protein bassoon OS=Homo sapiens OX=9606 GN=BSN PE=1 SV=4	0.723266	6.9308	5.95e-11	97.291	S	FASSSPPLSPSSPSESPTFSPGKMGPRATAE	AS(0.037)S(0.188)S(0.774)PPLS(0.001)PS(0.011)S(0.091)PS(0.148)ES(0.723)PT(0.026)F	2	10554	4213	1488	1488	1135;1136;3373	1318;1319;1320;1321;1322;1323;3988;3989	3592	Protein bassoon	BSN	Q9UPA5	SPSSPSESPTFSPGK-p	2	-3.73998	-3.3659	-3.98105	-3.16575	-3.71893	-3.86606	-3.54206	-4.0092	-3.76717	-4.05392	-3.93239	-4.93346	-4.84345	-5.20811	-4.90782	-4.88464	0.334364	-0.221338	0.194487	3.17485e-05	-1.09455	8.24464e-06	2.19568e-06	-1.31589	4.78883e-07
P46821	1208	P46821	P46821	Microtubule-associated protein 1B;MAP1B heavy chain;MAP1 light chain LC1	MAP1B	sp|P46821|MAP1B_HUMAN Microtubule-associated protein 1B OS=Homo sapiens OX=9606 GN=MAP1B PE=1 SV=2	0.999585	34.0678	0	446.14	S	DATDGKDYNASASTISPPSSMEEDKFSRSAL	NASASTIS(1)PPS(0.209)S(0.791)MEEDKF	2	6568	2670	1208	1208	7713	9009;9010;9011;9012;9013;9014	24753;24756;24759;24760;24761;24762;24763;24764;24765;24767;24768;24770;24771;24772;24773;24774;24775;24778;24780;24781;24782;24783;24784;24785;24786;24787;24788;24789;24790;24791;24792;24793;24794;24795	Microtubule-associated protein 1B	MAP1B	P46821	NASASTISPPSSMEE-p	2	-2.91553	-3.14616	-3.30741	-4.38939	-2.83588	-2.95797	-3.84278	-4.85022	-4.64617	-4.78284	-4.46857	-5.15511	-6.02043	-5.13048	-5.4032	-6.0041	0.00332866	-1.25939	0.00040552	0.00623967	-1.02455	0.00321622	2.20272e-06	-2.28394	4.80673e-07
A0A5F9ZHD2;A0A5F9ZGY3;A0A5F9ZHN5;A0A5F9ZH19;D6RHE1;A0A5F9ZHF7;A0A5F9ZHE4;A0A5F9ZHT4;A0A5F9ZH30;A0A5F9ZI65;A0A5F9ZI30;A0A5F9ZGY4;A0A5F9ZGX3;A0A5F9ZHR8;A0A5F9ZGZ5;A0A5F9ZHR2;A0A5F9ZI56;A0A5F9ZHJ6;A0A5F9ZHA1;A0A5F9ZHJ4;A0A5F9ZGS5;A0A5F9ZHN0;A0A5F9ZH03;A0A5F9ZHL9;A0A5F9ZGZ1;A0A5F9ZHC9;A0A5F9ZI18;A0A5F9ZH38;A0A5F9ZHL5;A0A5F9ZI15;A0A5F9ZH39;A0A5F9ZGS7;A0A5F9ZI36;A0A5F9ZHQ3;A0A5F9ZHY6;A0A5F9ZI53;A0A5F9ZH34;E9PCH6;A0A5F9ZHV4;A0A5F9ZH18;A0A5F9ZI16;H0Y8Y2;A0A5F9ZI45;B7Z651;A0A5F9ZI41;A0A5F9ZI40;A0A5F9ZI46;A0A5F9ZHS1;A0A5F9ZI73;A0A5F9ZGX8;A0A5F9ZHQ5;A0A5F9ZI08;A0A5F9ZHG3;A0A5F9ZHL3;A0A5F9ZHM6;A0A5F9ZH99;A0A669KB19;Q01484;I6L894;A0A5F9ZHT8;A0A5F9ZI69;A0A5F9ZGY1;A0A5F9ZHE2;A0A5F9ZH70;E9PHW9	869;869;869;861;869;828;869;836;869;869;869;869;905;905;862;861;869;869;869;869;861;828;836;861;869;869;869;729;869;869;905;869;836;828;869;861;795;99;52;99;99;52;869;869;99;869;836;905;861;869;869;836;869;836;747;99;797;890;890;857;890;905;857;890;905	A0A5F9ZHD2;A0A5F9ZI40;Q01484	A0A5F9ZHD2	Ankyrin-2	ANK2	tr|A0A5F9ZHD2|A0A5F9ZHD2_HUMAN Ankyrin 2, neuronal, isoform CRA_b OS=Homo sapiens OX=9606 GN=ANK2 PE=1 SV=1;tr|A0A5F9ZGY3|A0A5F9ZGY3_HUMAN Ankyrin-2 OS=Homo sapiens OX=9606 GN=ANK2 PE=1 SV=1;tr|A0A5F9ZHN5|A0A5F9ZHN5_HUMAN Ankyrin-2 OS=Homo sapiens OX=9606	0.999997	57.0114	2.98e-07	139.49	S	LPSSQFLDGMNYLRYSLEGGRSDSLRSFSSD	S(1)LEGGRSDSL	2	2040	710;722;1854	869;869;890	869	10065;11100;11101	11733;12928;12929;12930;12931	32821;32822;32823;32824;32825;36062;36063;36065;36066;36067;36074;36086;36087;36089;36090;36094;36096;36099;36100;36101	Ankyrin 2, neuronal, isoform CRA_b	ANK2	A0A5F9ZHD2	GMNYLRYSLEGGRSD-p	2	-5.99423	-7.4346	-6.38421	-5.13845	-5.18732	-6.18972	-4.60461	-3.75452	-4.02737	-3.45925	-4.36828	-3.07148	-2.54767	-3.10502	-3.28283	-3.79178	0.000644502	2.01195	3.90877e-05	0.0486377	0.88305	0.0318281	2.20272e-06	2.895	4.80788e-07
P62753;A2A3R5	244;213	P62753	P62753	40S ribosomal protein S6	RPS6	sp|P62753|RS6_HUMAN 40S ribosomal protein S6 OS=Homo sapiens OX=9606 GN=RPS6 PE=1 SV=1;tr|A2A3R5|A2A3R5_HUMAN 40S ribosomal protein S6 OS=Homo sapiens OX=9606 GN=RPS6 PE=1 SV=1	0.993643	22.6707	1.17e-05	181.08	S	AKRRRLSSLRASTSKSESSQK__________	RAS(0.379)T(0.477)S(0.15)KS(0.994)ES(0.091)S(0.909)QK	4	2272	793	244	244	9081;12050	10595;10596;10597;14029;14030	29071;29089;29093;29094;29095;39223	40S ribosomal protein S6	RPS6	P62753	LRASTSKSESSQK__-p	2	-5.32544	-6.30322	-7.18481	-8.82012	-7.36662	-7.4211	-6.32893	-6.41003	-6.42796	-6.42717	-6.94428	-4.26125	-3.66796	-2.19557	-2.05571	-1.75533	0.461817	0.562546	0.306297	2.02867e-05	3.72051	4.93446e-06	2.20657e-06	4.28305	4.81957e-07
Q9UHP3;Q96B65	149;149	Q9UHP3	Q9UHP3	Ubiquitin carboxyl-terminal hydrolase 25	USP25	sp|Q9UHP3|UBP25_HUMAN Ubiquitin carboxyl-terminal hydrolase 25 OS=Homo sapiens OX=9606 GN=USP25 PE=1 SV=4;tr|Q96B65|Q96B65_HUMAN USP25 protein OS=Homo sapiens OX=9606 GN=USP25 PE=1 SV=1	0.993574	21.8926	0.00170907	116.77	T	EASIAENKACLKRTPTEVWRDSRNPYDRKRQ	KRT(0.006)PT(0.994)EVW	3	13100	3696	149	149	6536	7623	21200	Ubiquitin carboxyl-terminal hydrolase 25	USP25	Q9UHP3	ACLKRTPTEVWRDSR-p	1	-6.42956	-5.72231	-5.68903	-5.2791	-5.2675	-5.82177	-4.75511	-3.95334	-4.93404	-4.42422	-4.49501	-3.91354	-3.27824	-3.14598	-3.54414	-1.79923	0.00983344	1.1892	0.00180066	0.00173346	1.37612	0.000768736	2.20657e-06	2.56532	4.81995e-07
Q9UPU5;A0A0U1RQI9	2561;93	Q9UPU5	Q9UPU5	Ubiquitin carboxyl-terminal hydrolase 24	USP24	sp|Q9UPU5|UBP24_HUMAN Ubiquitin carboxyl-terminal hydrolase 24 OS=Homo sapiens OX=9606 GN=USP24 PE=1 SV=3;tr|A0A0U1RQI9|A0A0U1RQI9_HUMAN Ubiquitin carboxyl-terminal hydrolase 24 (Fragment) OS=Homo sapiens OX=9606 GN=USP24 PE=1 SV=1	0.99978	37.1263	4.22e-05	193.11	S	VSNETSTGKTFQRTISAQDTLAYATALLNEK	QRTIS(1)AQDTL	2	10606	4217	2561	2561	8851;8852	10340;10341	28376;28377;28378;28379;28380	Ubiquitin carboxyl-terminal hydrolase 24	USP24	Q9UPU5	KTFQRTISAQDTLAY-p	1	-4.41798	-4.5114	-4.53006	-5.06507	-4.41564	-4.70794	-4.06822	-4.18518	-3.9962	-4.15421	-4.31006	-3.46245	-3.23963	-3.46155	-3.26715	-3.71709	0.0238686	0.465243	0.00584158	0.000652355	0.713196	0.00025629	2.22694e-06	1.17844	4.86633e-07
Q8N3V7	882	Q8N3V7	Q8N3V7	Synaptopodin	SYNPO	sp|Q8N3V7|SYNPO_HUMAN Synaptopodin OS=Homo sapiens OX=9606 GN=SYNPO PE=1 SV=2	0.879704	9.12125	9.86e-44	125.52	S	LYTSPGQDSLQPTAVSPPYGGDISPVSPSRA	TSPGQDS(0.001)LQPT(0.108)AVS(0.88)PPY(0.01)GGDIS(0.001)PVSPSRAW	3	8762	3486	882	882	13484	15706	44077;44078;44080	Synaptopodin	SYNPO	Q8N3V7	SLQPTAVSPPYGGDI-p	1	-3.1795	-3.42271	-3.13915	-4.36383	-3.25409	-3.45274	-3.7585	-4.38884	-4.25031	-3.97852	-3.95903	-4.7421	-5.51979	-5.11957	-5.39239	-5.35058	0.0475627	-0.598369	0.0144801	0.000305529	-1.15785	0.000109548	2.22785e-06	-1.75622	4.87018e-07
D6RAL0	112	D6RAL0	D6RAL0	NA	ABLIM2	tr|D6RAL0|D6RAL0_HUMAN Actin-binding LIM protein 2 (Fragment) OS=Homo sapiens OX=9606 GN=ABLIM2 PE=1 SV=1	0.993852	21.7434	0	445.93	S	SAGDRQSYGESPQLLSPTPTEGDQDDRSYKQ	GESPQLLS(0.994)PT(0.924)PT(0.082)EGDQDDRSY	2	2968	1144	112	112	3711;11501	4365;4366;13401	12237;12238;12242;12243;12244;12245;12246;12247;37358	Actin-binding LIM protein 2 (Fragment)	ABLIM2	D6RAL0	GESPQLLSPTPTEGD-p	2	-4.13073	-4.377	-4.52899	-4.5354	-4.1283	-4.41143	-3.31095	-2.91268	-3.16761	-3.21248	-2.88635	-5.42816	-5.33571	-5.33917	-5.44581	-5.60383	9.06531e-06	1.25396	6.43413e-08	6.83422e-10	-2.33252	1.35817e-11	2.23122e-06	-1.07856	4.88131e-07
P04792;A0A6Q8PGK1;A0A6Q8PFK8;A0A6Q8PHJ6;A0A6Q8PFE7;A0A6Q8PF43;A0A6Q8PHA6;A0A6Q8PH65;A0A6Q8PGY2	83;83;83;83;83;83;83;83;83	P04792	P04792	Heat shock protein beta-1	HSPB1	sp|P04792|HSPB1_HUMAN Heat shock protein beta-1 OS=Homo sapiens OX=9606 GN=HSPB1 PE=1 SV=2;tr|A0A6Q8PGK1|A0A6Q8PGK1_HUMAN Heat shock protein beta-1 OS=Homo sapiens OX=9606 GN=HSPB1 PE=4 SV=1;tr|A0A6Q8PFK8|A0A6Q8PFK8_HUMAN Heat shock protein beta-1 OS=Homo	0.929516	11.207	3.28e-103	249.85	S	VAAPAYSRALSRQLSSGVSEIRHTADRWRVS	SRQLS(0.07)S(0.93)GVSEIRHTADRW	4	5662	2310	83	83	11682;11805;12018	13615;13759;13760;13992	38387;38391;38395;38397;38399	Heat shock protein beta-1	HSPB1	P04792	ALSRQLSSGVSEIRH-p	1	-6.91627	-6.76467	-6.20248	-7.10705	-6.33408	-7.14261	-6.16449	-5.31325	-5.9055	-5.44246	-5.98793	-2.81564	-5.01547	-1.9621	-3.70355	-1.55079	0.122897	0.981804	0.0505709	0.000107401	2.75322	3.34326e-05	2.23122e-06	3.73502	4.88253e-07
Q5GH73;H7BYF9	572;349	Q5GH73	Q5GH73	XK-related protein 6;XK-related protein	XKR6	sp|Q5GH73|XKR6_HUMAN XK-related protein 6 OS=Homo sapiens OX=9606 GN=XKR6 PE=2 SV=1;tr|H7BYF9|H7BYF9_HUMAN XK-related protein (Fragment) OS=Homo sapiens OX=9606 GN=XKR6 PE=1 SV=1	0.99999	50.1674	0.00103537	104.43	T	DTCLPVFQVRPMGPPTPLGRPYLPEGPLIKI	GPPT(1)PLGRPY	2	11990	1776	572	572	4189	4919	13771	XK-related protein 6	XKR6	Q5GH73	VRPMGPPTPLGRPYL-p	1	-3.05102	-3.83529	-3.37679	-4.24682	-2.95615	-3.29421	-3.98017	-4.40069	-3.83773	-3.98458	-4.27146	-5.00796	-5.44468	-4.92513	-5.56749	-5.27062	0.0392358	-0.634877	0.0112341	0.000379181	-1.14825	0.000139438	2.23122e-06	-1.78313	4.88312e-07
Q5JTV8;H0YDU3;A0A0A0MSK5;J3KN66	154;57;33;154	Q5JTV8	Q5JTV8	Torsin-1A-interacting protein 1	TOR1AIP1	sp|Q5JTV8|TOIP1_HUMAN Torsin-1A-interacting protein 1 OS=Homo sapiens OX=9606 GN=TOR1AIP1 PE=1 SV=2;tr|H0YDU3|H0YDU3_HUMAN Torsin-1A-interacting protein 1 (Fragment) OS=Homo sapiens OX=9606 GN=TOR1AIP1 PE=1 SV=2;tr|A0A0A0MSK5|A0A0A0MSK5_HUMAN Torsin-1A-int	0.996231	27.1128	2.94e-25	211.17	S	PLQPSPVMTRRGLRDSHSSEEDEASSQTDLS	RDS(0.996)HS(0.985)S(0.974)EEDEAS(0.024)S(0.015)QT(0.006)DL	2	662	252	154	154	9142	10664;10665;10666	29259;29260	Torsin-1A-interacting protein 1	TOR1AIP1	Q5JTV8	TRRGLRDSHSSEEDE-p	3	-4.8919	-5.08182	-4.90025	-5.72833	-4.91419	-4.97547	-4.48836	-4.86308	-4.45836	-5.06234	-5.17314	-4.07785	-2.72664	-3.05161	-2.59698	-2.8236	0.449992	0.272937	0.295166	2.13338e-05	1.75372	5.24616e-06	2.23526e-06	2.02666	4.89756e-07
Q5JTV8;H0YDU3;A0A0A0MSK5;J3KN66	156;59;35;156	Q5JTV8	Q5JTV8	Torsin-1A-interacting protein 1	TOR1AIP1	sp|Q5JTV8|TOIP1_HUMAN Torsin-1A-interacting protein 1 OS=Homo sapiens OX=9606 GN=TOR1AIP1 PE=1 SV=2;tr|H0YDU3|H0YDU3_HUMAN Torsin-1A-interacting protein 1 (Fragment) OS=Homo sapiens OX=9606 GN=TOR1AIP1 PE=1 SV=2;tr|A0A0A0MSK5|A0A0A0MSK5_HUMAN Torsin-1A-int	0.995617	20.9626	5.6e-79	259.77	S	QPSPVMTRRGLRDSHSSEEDEASSQTDLSQT	RDSHS(0.996)S(0.502)EEDEAS(0.502)S(0.001)QTDL	2	663	252	156	156	9142	10664;10665;10666	29252;29254;29255;29256;29257;29258;29259;29260	Torsin-1A-interacting protein 1	TOR1AIP1	Q5JTV8	RGLRDSHSSEEDEAS-p	3	-4.8919	-5.08182	-4.90025	-5.72833	-4.91419	-4.97547	-4.48836	-4.86308	-4.45836	-5.06234	-5.17314	-4.07785	-2.72664	-3.05161	-2.59698	-2.8236	0.449992	0.272937	0.295166	2.13338e-05	1.75372	5.24616e-06	2.23526e-06	2.02666	4.89756e-07
Q5JTV8;H0YDU3;A0A0A0MSK5;J3KN66	157;60;36;157	Q5JTV8	Q5JTV8	Torsin-1A-interacting protein 1	TOR1AIP1	sp|Q5JTV8|TOIP1_HUMAN Torsin-1A-interacting protein 1 OS=Homo sapiens OX=9606 GN=TOR1AIP1 PE=1 SV=2;tr|H0YDU3|H0YDU3_HUMAN Torsin-1A-interacting protein 1 (Fragment) OS=Homo sapiens OX=9606 GN=TOR1AIP1 PE=1 SV=2;tr|A0A0A0MSK5|A0A0A0MSK5_HUMAN Torsin-1A-int	0.995655	26.1317	5.6e-79	259.77	S	PSPVMTRRGLRDSHSSEEDEASSQTDLSQTI	RDS(0.032)HS(0.97)S(0.996)EEDEAS(0.002)SQTDL	2	664	252	157	157	9142	10664;10665;10666	29247;29248;29251;29253;29254;29256;29257;29258;29259;29260	Torsin-1A-interacting protein 1	TOR1AIP1	Q5JTV8	GLRDSHSSEEDEASS-p	3	-4.8919	-5.08182	-4.90025	-5.72833	-4.91419	-4.97547	-4.48836	-4.86308	-4.45836	-5.06234	-5.17314	-4.07785	-2.72664	-3.05161	-2.59698	-2.8236	0.449992	0.272937	0.295166	2.13338e-05	1.75372	5.24616e-06	2.23526e-06	2.02666	4.89756e-07
P30086	13	P30086	P30086	Phosphatidylethanolamine-binding protein 1;Hippocampal cholinergic neurostimulating peptide	PEBP1	sp|P30086|PEBP1_HUMAN Phosphatidylethanolamine-binding protein 1 OS=Homo sapiens OX=9606 GN=PEBP1 PE=1 SV=3	0.991545	20.6918	3.34e-17	191.93	S	___MPVDLSKWSGPLSLQEVDEQPQHPLHVT	S(0.008)GPLS(0.992)LQEVDEQPQHPL	2	6289	2574	13	13	10697	12455	34693;34694;34695;34696;34697;34698	Phosphatidylethanolamine-binding protein 1	PEBP1	P30086	SKWSGPLSLQEVDEQ-p	1	-3.47196	-3.60438	-3.50259	-3.79955	-3.42681	-3.43145	-3.99715	-4.25709	-3.99551	-4.00248	-3.85904	-4.36218	-5.27099	-4.62242	-4.9744	-5.26093	0.0396398	-0.482799	0.0113961	0.000376666	-0.875927	0.00013845	2.23962e-06	-1.35873	4.90898e-07
H0YL34;A0A075B7B1;O15061	548;834;834	H0YL34;O15061	O15061	Synemin	SYNM	tr|H0YL34|H0YL34_HUMAN Synemin OS=Homo sapiens OX=9606 GN=SYNM PE=1 SV=1;tr|A0A075B7B1|A0A075B7B1_HUMAN Desmuslin, isoform CRA_a OS=Homo sapiens OX=9606 GN=SYNM PE=1 SV=1;sp|O15061|SYNEM_HUMAN Synemin OS=Homo sapiens OX=9606 GN=SYNM PE=1 SV=2	0.990011	19.9614	4.68e-53	237.45	T	TEAGDSEGEQSYFVSTPDEHPGGHDRDDGSV	VS(0.01)T(0.99)PDEHPGGHDRDDGSVY	2	11031	16;2050	548;834	834	3521;14418	4157;16791;16792	11678;11679;11680;11681;11682;11683;11684;11685;11686;11687;11688;47149;47150;47151;47152;47153;47154;47155;47156;47157;47158;47159;47160;47161;47163;47164;47167;47168	Synemin	SYNM	H0YL34	EQSYFVSTPDEHPGG-p	1	-6.04425	-6.05318	-5.91296	-6.09642	-5.77715	-6.01941	-5.90178	-6.04088	-5.67635	-6.06375	-6.40761	-1.85588	-2.80661	-2.99412	-2.01549	-4.84925	0.960626	-0.0341794	0.930065	3.98309e-06	3.1138	7.49657e-07	2.24037e-06	3.07962	4.91249e-07
O75223;M0QZK8	173;88	O75223	O75223	Gamma-glutamylcyclotransferase	GGCT	sp|O75223|GGCT_HUMAN Gamma-glutamylcyclotransferase OS=Homo sapiens OX=9606 GN=GGCT PE=1 SV=1;tr|M0QZK8|M0QZK8_HUMAN Gamma-glutamylcyclotransferase OS=Homo sapiens OX=9606 PE=4 SV=1	0.525643	3.19524	0.000231127	58.284	S	EKLKAIEPNDYTGKVSEEIEDIIKKGETQTL	T(0.252)GKVS(0.526)EEIEDIIKKGET(0.111)QT(0.111)L	3	4802	1974	173	173	12892	15033	42080	Gamma-glutamylcyclotransferase	GGCT	O75223	NDYTGKVSEEIEDII-p	1	-3.06971	-2.82143	-2.26329	-4.18836	-3.16368	-3.09302	-4.1559	-5.61456	-4.84437	-4.93918	-4.6698	-6.96169	-7.10617	-7.73285	-7.41438	-4.70102	0.00879548	-1.74485	0.00154009	0.00203969	-1.93846	0.000922764	2.25815e-06	-3.68331	4.95338e-07
Q86V48	905	Q86V48	Q86V48	Leucine zipper protein 1	LUZP1	sp|Q86V48|LUZP1_HUMAN Leucine zipper protein 1 OS=Homo sapiens OX=9606 GN=LUZP1 PE=1 SV=2	0.968586	15.1046	2.14e-05	192.39	S	NSHAPPAETIRWKSHSAPSEVGFSDARHVTV	KS(0.03)HS(0.969)APS(0.002)EVGF	3	8541	3400	905	905	6578	7671	21309;21310;21312	Leucine zipper protein 1	LUZP1	Q86V48	TIRWKSHSAPSEVGF-p	1	-2.98446	-3.43227	-3.2669	-4.16034	-3.1162	-3.17003	-3.81338	-4.62373	-4.29798	-4.17552	-3.97232	-5.03487	-6.27482	-4.81259	-6.12934	-5.65135	0.0334001	-0.821553	0.00910025	0.000462066	-1.40401	0.00017367	2.26669e-06	-2.22556	4.97399e-07
H0Y2V6;Q5SW79	894;930	H0Y2V6	H0Y2V6	Centrosomal protein of 170 kDa	CEP170	tr|H0Y2V6|H0Y2V6_HUMAN Centrosomal protein of 170 kDa (Fragment) OS=Homo sapiens OX=9606 GN=CEP170 PE=1 SV=1;sp|Q5SW79|CE170_HUMAN Centrosomal protein of 170 kDa OS=Homo sapiens OX=9606 GN=CEP170 PE=1 SV=1	0.995959	24.6408	8.49e-49	231.86	S	DEGPDTPSYNRDNSISPESDVDTASTISLVT	NRDNS(0.001)IS(0.996)PES(0.003)DVDTASTISL	2	4056	1595	894	894	8028	9385;9386	25718;25719;25720;25721;25722	Centrosomal protein of 170 kDa (Fragment)	CEP170	H0Y2V6	YNRDNSISPESDVDT-p	1	-4.54826	-2.67809	-3.01738	-3.42175	-2.46503	-2.6629	-4.37285	-5.3867	-5.92344	-5.27788	-4.24935	-5.87574	-6.14311	-5.99846	-5.69653	-6.37213	0.000946412	-1.90981	6.81202e-05	0.0311412	-0.975149	0.0193931	2.27731e-06	-2.88496	4.9992e-07
Q8NC51	330	Q8NC51	Q8NC51	Plasminogen activator inhibitor 1 RNA-binding protein	SERBP1	sp|Q8NC51|PAIRB_HUMAN Plasminogen activator inhibitor 1 RNA-binding protein OS=Homo sapiens OX=9606 GN=SERBP1 PE=1 SV=2	0.765275	5.17377	5.89e-14	188.84	S	ADGQWKKGFVLHKSKSEEAHAEDSVMDHHFR	HKS(0.233)KS(0.765)EEAHAEDS(0.002)VMDHHF	6	8873	3520	330	330	4803;4804;14130	5628;5629;5630;16452	15730;15733;15734;15735;15736;15737;15739;15740;46164	Plasminogen activator inhibitor 1 RNA-binding protein	SERBP1	Q8NC51	FVLHKSKSEEAHAED-p	1	-4.66728	-5.45314	-5.03149	-6.11105	-4.74236	-5.44618	-4.06737	-4.34305	-4.59392	-4.20273	-3.9656	-3.52028	-2.91881	-3.56228	-3.39886	-2.59963	0.00696038	1.00738	0.00111008	0.00271674	1.03456	0.00127714	2.27753e-06	2.04194	5.00159e-07
Q9NRA0;M0R344;M0QXX5;M0R0E9;A0A075B7A1	107;71;71;71;71	Q9NRA0	Q9NRA0	Sphingosine kinase 2	SPHK2	sp|Q9NRA0|SPHK2_HUMAN Sphingosine kinase 2 OS=Homo sapiens OX=9606 GN=SPHK2 PE=1 SV=2;tr|M0R344|M0R344_HUMAN Sphingosine kinase 2 OS=Homo sapiens OX=9606 GN=SPHK2 PE=1 SV=1;tr|M0QXX5|M0QXX5_HUMAN Sphingosine kinase 2 (Fragment) OS=Homo sapiens OX=9606 GN=S	0.688431	3.58742	5.47e-05	104.7	S	VPLAEVSGCCTLRSRSPSDSAAYFCIYTYPR	RS(0.301)RS(0.688)PS(0.01)DSAAY	3	4832	1992	107	107	9904	11544	32170	Sphingosine kinase 2	SPHK2	Q9NRA0	CCTLRSRSPSDSAAY-p	1	-3.45475	-3.62386	-3.58544	-3.3549	-3.60997	-3.62388	-3.85365	-4.29909	-4.01062	-4.34651	-4.33621	-4.66472	-4.49972	-4.75621	-4.8157	-4.41731	0.00251498	-0.627084	0.000278673	0.00913081	-0.461516	0.00493442	2.29973e-06	-1.0886	5.05226e-07
Q86UR5;H0YBU6;E5RGM0;A0A0C4DFV1	881;455;274;106	Q86UR5	Q86UR5	Regulating synaptic membrane exocytosis protein 1	RIMS1	sp|Q86UR5|RIMS1_HUMAN Regulating synaptic membrane exocytosis protein 1 OS=Homo sapiens OX=9606 GN=RIMS1 PE=1 SV=1;tr|H0YBU6|H0YBU6_HUMAN Regulating synaptic membrane exocytosis protein 1 (Fragment) OS=Homo sapiens OX=9606 GN=RIMS1 PE=1 SV=1;tr|E5RGM0|E5RG	0.999479	34.6845	9.18e-07	99.344	S	KLQTHDESSLPLPQPSPFMPRRHIHGESSSK	QTHDESSLPLPQPS(0.999)PF	2	4172	1655	881	881	8949	10451	28686	Regulating synaptic membrane exocytosis protein 1	RIMS1	Q86UR5	SLPLPQPSPFMPRRH-p	1	-3.84029	-3.66654	-3.8014	-3.90163	-3.78642	-3.80613	-3.76588	-3.75147	-3.5945	-3.62728	-3.74084	-4.48307	-4.68921	-4.80383	-5.00561	-4.95866	0.565046	0.104404	0.409583	1.53199e-06	-1.09208	2.4011e-07	2.32067e-06	-0.987674	5.10021e-07
K7EN36;H7BYT4	155;119	K7EN36	K7EN36	V-type proton ATPase subunit a	ATP6V0A1;AEBP2	tr|K7EN36|K7EN36_HUMAN V-type proton ATPase subunit a (Fragment) OS=Homo sapiens OX=9606 GN=ATP6V0A1 PE=1 SV=1;tr|H7BYT4|H7BYT4_HUMAN Zinc finger protein AEBP2 (Fragment) OS=Homo sapiens OX=9606 GN=AEBP2 PE=1 SV=1	1	122.575	7.63e-08	138.81	S	SHSVVQARVQWRDLGSPQPPLPGFKRFSCLS	RDLGS(1)PQPPLPGF	2	4723	1937	155	155	9125	10645	29216;29217	V-type proton ATPase subunit a (Fragment)	ATP6V0A1	K7EN36	VQWRDLGSPQPPLPG-p	1	-3.99889	-4.02371	-4.45674	-4.0081	-4.21308	-4.34637	-3.37118	-3.04046	-3.28957	-3.22989	-2.9305	-5.49082	-6.21413	-5.47174	-5.60516	-5.14789	0.000563809	1.00216	3.2484e-05	9.93192e-09	-2.41363	4.95933e-10	2.32152e-06	-1.41147	5.10582e-07
P28290;E9PHV5	353;353	P28290	P28290	Sperm-specific antigen 2	SSFA2	sp|P28290|ITPI2_HUMAN Protein ITPRID2 OS=Homo sapiens OX=9606 GN=ITPRID2 PE=1 SV=3;tr|E9PHV5|E9PHV5_HUMAN Protein ITPRID2 OS=Homo sapiens OX=9606 GN=ITPRID2 PE=1 SV=1	0.526488	2.81327	0.0208851	56.087	S	KNDQKSQKIMKKKESSSMLATVKEEVSGSSA	KKKES(0.198)S(0.526)S(0.275)ML	4	3499	1327	353	353	6220	7258;7259	20235	Protein ITPRID2	ITPRID2	P28290	IMKKKESSSMLATVK-p	1	-5.65069	-5.53172	-5.91676	-5.37926	-6.04933	-6.10138	-6.37868	-5.31062	-5.38127	-5.45195	-5.83511	-2.93568	-2.58028	-2.5639	-1.85278	-4.54685	0.869453	0.0999984	0.784176	6.89174e-06	2.77563	1.41103e-06	2.32152e-06	2.87562	5.10594e-07
Q9Y305	358	Q9Y305	Q9Y305	Acyl-coenzyme A thioesterase 9, mitochondrial	ACOT9	sp|Q9Y305|ACOT9_HUMAN Acyl-coenzyme A thioesterase 9, mitochondrial OS=Homo sapiens OX=9606 GN=ACOT9 PE=1 SV=2	0.759755	5.0002	0.0228828	87.616	S	IMFQKPVEVGSLLFLSSQVCFTQNNYIQVRV	FLS(0.76)S(0.24)QVCF	2	10736	4254	358	358	3458	4087	11513;11514	Acyl-coenzyme A thioesterase 9, mitochondrial	ACOT9	Q9Y305	VGSLLFLSSQVCFTQ-p	1	-3.50611	-3.76157	-3.06881	-3.22405	-3.98251	-3.12273	-4.32367	-4.28786	-3.56908	-4.46687	-4.05358	-5.03586	-4.6665	-5.24828	-5.4232	-5.40009	0.020957	-0.695917	0.00489453	0.000801274	-1.01457	0.000322557	2.33046e-06	-1.71049	5.12903e-07
Q9UPA5	3373	Q9UPA5	Q9UPA5	Protein bassoon	BSN	sp|Q9UPA5|BSN_HUMAN Protein bassoon OS=Homo sapiens OX=9606 GN=BSN PE=1 SV=4	0.967109	14.6839	0.00251692	68.809	S	SKHRKQGMEQKISKFSPIEEAKDVESDLASY	S(0.967)PIEEAKDVES(0.033)DL	2	10583	4213	3373	3373	11427	13314	37086	Protein bassoon	BSN	Q9UPA5	EQKISKFSPIEEAKD-p	1	-3.62272	-4.18102	-4.343	-4.46078	-4.40056	-4.32651	-2.92862	-3.19122	-2.43358	-3.40263	-3.74663	-6.53264	-5.92679	-6.02294	-5.65838	-6.11703	0.00211184	1.08189	0.000218355	2.27097e-08	-2.91102	1.43927e-09	2.33046e-06	-1.82913	5.12951e-07
Q9NZB2;A0A0C4DH52	450;294	Q9NZB2	Q9NZB2	Constitutive coactivator of PPAR-gamma-like protein 1	FAM120A	sp|Q9NZB2|F120A_HUMAN Constitutive coactivator of PPAR-gamma-like protein 1 OS=Homo sapiens OX=9606 GN=FAM120A PE=1 SV=2;tr|A0A0C4DH52|A0A0C4DH52_HUMAN Constitutive coactivator of PPAR-gamma-like protein 1 (Fragment) OS=Homo sapiens OX=9606 GN=FAM120A PE=1	0.85739	9.93948	4.39e-47	156.26	S	SPINPAQSGSPNHVDSAYFPGSSTSSSSDND	ERS(0.286)S(0.713)PINPAQS(0.007)GS(0.088)PNHVDS(0.857)AY(0.049)	3	10223	4084	450	450	3123;14566	3678;3679;16954;16955	10278;47576	Constitutive coactivator of PPAR-gamma-like protein 1	FAM120A	Q9NZB2	GSPNHVDSAYFPGSS-p	2	-4.56847	-4.49312	-4.5445	-4.2366	-4.45285	-4.37604	-4.45246	-4.301	-4.41454	-4.58254	-4.79404	-3.65787	-3.44157	-3.2605	-3.20483	-3.07611	0.774727	-0.0636524	0.654398	2.55073e-06	1.18074	4.39605e-07	2.33391e-06	1.11709	5.13904e-07
Q9NRY4	1179	Q9NRY4	Q9NRY4	Rho GTPase-activating protein 35	ARHGAP35	sp|Q9NRY4|RHG35_HUMAN Rho GTPase-activating protein 35 OS=Homo sapiens OX=9606 GN=ARHGAP35 PE=1 SV=3	0.985696	18.3847	5.81e-38	134.45	S	RLGRFASYRTSFSVGSDDELGPIRKKEEDQA	S(0.014)VGS(0.986)DDELGPIRKKEEDQASQGY	4	10157	4047	1179	1179	12514	14588	40740;40741;40742;40743;40744	Rho GTPase-activating protein 35	ARHGAP35	Q9NRY4	RTSFSVGSDDELGPI-p	1	-3.46655	-3.89541	-3.94001	-3.51873	-3.93968	-3.77655	-3.73106	-3.77696	-3.78029	-3.60414	-3.37257	-4.82185	-5.34788	-5.38507	-5.11892	-4.66719	0.679759	0.103153	0.538029	2.05636e-06	-1.41518	3.37404e-07	2.33925e-06	-1.31203	5.15276e-07
Q96JE9	812	Q96JE9	Q96JE9	Microtubule-associated protein 6	MAP6	sp|Q96JE9|MAP6_HUMAN Microtubule-associated protein 6 OS=Homo sapiens OX=9606 GN=MAP6 PE=1 SV=2	0.884385	8.83634	9.26e-11	200.82	S	RVMIPTAPHTEYIESSP______________	IPTAPHTEYIES(0.116)S(0.884)P	2	9369	3744	812	812	5512	6440	18005	Microtubule-associated protein 6	MAP6	Q96JE9	HTEYIESSP______-p	1	-4.01902	-3.14154	-2.83165	-4.49423	-2.78119	-2.71356	-5.13982	-4.40358	-5.76105	-3.4007	-3.17082	-6.39225	-7.356	-6.93787	-7.4062	-6.58856	0.0911378	-1.045	0.0338114	0.000160113	-2.56098	5.25019e-05	2.34067e-06	-3.60598	5.15785e-07
Q15417	323	Q15417	Q15417	Calponin-3	CNN3	sp|Q15417|CNN3_HUMAN Calponin-3 OS=Homo sapiens OX=9606 GN=CNN3 PE=1 SV=1	0.981742	17.3057	3.57e-05	140.14	S	YHGEYQDDYPRDYQYSDQGIDY_________	QY(0.018)S(0.982)DQGIDY	2	7623	3058	323	323	9004	10508	28852;28853;28854	Calponin-3	CNN3	Q15417	YPRDYQYSDQGIDY_-p	1	-5.17521	-5.4995	-4.72939	-4.89813	-5.0962	-5.20816	-5.04552	-4.93479	-4.89989	-4.89507	-5.32077	-1.90359	-3.7274	-3.01471	-3.46308	-3.179	0.846324	0.0818887	0.75283	7.46478e-06	1.96165	1.54801e-06	2.37192e-06	2.04354	5.22868e-07
Q99569;A0A0D9SF60	337;337	Q99569	Q99569	Plakophilin-4	PKP4	sp|Q99569|PKP4_HUMAN Plakophilin-4 OS=Homo sapiens OX=9606 GN=PKP4 PE=1 SV=2;tr|A0A0D9SF60|A0A0D9SF60_HUMAN Plakophilin-4 OS=Homo sapiens OX=9606 GN=PKP4 PE=1 SV=1	0.894399	9.68174	1.83e-38	152.62	S	QTRVASPSQGQVGSSSPKRSGMTAVPQHLGP	TLTDAQTRVASPSQGQVGS(0.008)S(0.096)S(0.894)PKRS(0.001)GM	4	922	348	337	337	12740;13148	14850;15315;15316	42820	Plakophilin-4	PKP4	Q99569	QGQVGSSSPKRSGMT-p	1	-3.45769	-3.12878	-3.33272	-3.90313	-3.41404	-3.47447	-4.05293	-3.97989	-4.04059	-3.92655	-3.26764	-5.86413	-6.78482	-5.69333	-7.01341	-4.73751	0.376392	-0.401714	0.228834	2.94889e-05	-2.16512	7.58398e-06	2.3778e-06	-2.56683	5.24363e-07
H0YKJ4;H0YK48;A0A494BZZ2;F5H7S3;H7BYY1;B7Z596	51;51;51;51;51;51	H0YKJ4	H0YKJ4	NA	TPM1	tr|H0YKJ4|H0YKJ4_HUMAN Tropomyosin 1 (Alpha), isoform CRA_b OS=Homo sapiens OX=9606 GN=TPM1 PE=1 SV=2;tr|H0YK48|H0YK48_HUMAN Tropomyosin alpha-1 chain OS=Homo sapiens OX=9606 GN=TPM1 PE=1 SV=1;tr|A0A494BZZ2|A0A494BZZ2_HUMAN Tropomyosin alpha-1 chain OS=Hom	0.999758	36.1641	0.00850042	76.522	S	DHERKLRETAEADVASLNRRIQLVEEELDRA	RETAEADVAS(1)L	2	1850	654	51	51	9209	10743	29434;29435	Tropomyosin 1 (Alpha), isoform CRA_b	TPM1	H0YKJ4	TAEADVASLNRRIQL-p	1	-3.62925	-3.75979	-3.40449	-3.38018	-3.54435	-3.47181	-3.66895	-4.32801	-3.72805	-4.2885	-4.16717	-4.86125	-4.40826	-5.16856	-4.99486	-5.17589	0.0369306	-0.504489	0.0103674	0.000439956	-0.885632	0.000164359	2.38445e-06	-1.39012	5.26104e-07
A0A494C1P1;A0A494C1G0;F6XFR5;H0Y7N6;O14639;F8W8M4;A0A3B3IS55;A0A0A0MRL6;J3QSX6	303;379;139;120;455;395;471;423;113	A0A494C1P1;O14639	O14639	Actin-binding LIM protein 1	ABLIM1	tr|A0A494C1P1|A0A494C1P1_HUMAN Actin-binding LIM protein 1 (Fragment) OS=Homo sapiens OX=9606 GN=ABLIM1 PE=1 SV=1;tr|A0A494C1G0|A0A494C1G0_HUMAN Actin-binding LIM protein 1 (Fragment) OS=Homo sapiens OX=9606 GN=ABLIM1 PE=1 SV=1;tr|F6XFR5|F6XFR5_HUMAN Actin	0.852838	11.3409	0.00603484	79.022	S	QDVRDRMIHRSTSQGSINSPVYSRHSYTPTT	IHRS(0.234)T(0.275)S(0.563)QGS(0.853)INS(0.073)PVY(0.003)	2	1917	676;2026	303;455	455	5329	6231;6232	17443;17444	Actin-binding LIM protein 1 (Fragment)	ABLIM1	A0A494C1P1	HRSTSQGSINSPVYS-p	2	-4.7571	-4.65522	-4.98778	-4.86176	-5.29821	-4.78953	-4.64121	-4.04836	-3.80674	-4.33808	-4.34591	-3.11553	-3.23902	-2.75448	-3.79054	-3.58192	0.020081	0.655539	0.00463178	0.000862126	0.939764	0.000350509	2.38445e-06	1.5953	5.26228e-07
Q99733;H0YCI4	304;160	Q99733	Q99733	Nucleosome assembly protein 1-like 4	NAP1L4	sp|Q99733|NP1L4_HUMAN Nucleosome assembly protein 1-like 4 OS=Homo sapiens OX=9606 GN=NAP1L4 PE=1 SV=1;tr|H0YCI4|H0YCI4_HUMAN Nucleosome assembly protein 1-like 4 (Fragment) OS=Homo sapiens OX=9606 GN=NAP1L4 PE=1 SV=1	1	104.566	1.38e-168	300.29	S	FFNFFNPLKASGDGESLDEDSEFTLASDFEI	KASGDGES(1)LDEDSEF	2	9586	3829	304	304	5802	6777;6778	18971;18973;18975;18977;18978;18979;18981;18982;18984;18985;18986;18987;18988;18989	Nucleosome assembly protein 1-like 4	NAP1L4	Q99733	KASGDGESLDEDSEF-p	2	-3.46508	-3.38666	-3.55604	-3.92935	-3.59622	-3.18998	-3.75639	-4.42849	-4.09494	-3.89376	-4.19287	-5.21089	-4.99119	-4.74495	-4.51084	-5.03961	0.0228273	-0.552733	0.00550288	0.000750809	-0.826208	0.000299609	2.39291e-06	-1.37894	5.28495e-07
Q99733;H0YCI4	309;165	Q99733	Q99733	Nucleosome assembly protein 1-like 4	NAP1L4	sp|Q99733|NP1L4_HUMAN Nucleosome assembly protein 1-like 4 OS=Homo sapiens OX=9606 GN=NAP1L4 PE=1 SV=1;tr|H0YCI4|H0YCI4_HUMAN Nucleosome assembly protein 1-like 4 (Fragment) OS=Homo sapiens OX=9606 GN=NAP1L4 PE=1 SV=1	1	118.695	3.57e-146	294.26	S	NPLKASGDGESLDEDSEFTLASDFEIGHFFR	KASGDGES(1)LDEDS(1)EF	2	9587	3829	309	309	5802	6777;6778	18970;18972;18974;18976;18980;18983;18987;18988;18989	Nucleosome assembly protein 1-like 4	NAP1L4	Q99733	GESLDEDSEFTLASD-p	2	-3.46508	-3.38666	-3.55604	-3.92935	-3.59622	-3.18998	-3.75639	-4.42849	-4.09494	-3.89376	-4.19287	-5.21089	-4.99119	-4.74495	-4.51084	-5.03961	0.0228273	-0.552733	0.00550288	0.000750809	-0.826208	0.000299609	2.39291e-06	-1.37894	5.28495e-07
Q9UGJ0;E9PGP6;A0A494C0H7;A0A494C094;F8WDA1;A0A494C188;A0A494C155;A0A494C1K7	219;95;175;175;219;175;219;175	Q9UGJ0	Q9UGJ0	5'-AMP-activated protein kinase subunit gamma-2	PRKAG2	sp|Q9UGJ0|AAKG2_HUMAN 5'-AMP-activated protein kinase subunit gamma-2 OS=Homo sapiens OX=9606 GN=PRKAG2 PE=1 SV=1;tr|E9PGP6|E9PGP6_HUMAN 5'-AMP-activated protein kinase subunit gamma-2 OS=Homo sapiens OX=9606 GN=PRKAG2 PE=1 SV=2;tr|A0A494C0H7|A0A494C0H7_HU	0.766378	6.10032	0.00195953	98.281	S	FCPSSFQSPTRPPLASPTHYAPSKAAALAAA	QS(0.011)PT(0.023)RPPLAS(0.766)PT(0.188)HY(0.011)	3	1862	659	219	219	8902	10398	28549	5'-AMP-activated protein kinase subunit gamma-2	PRKAG2	Q9UGJ0	PTRPPLASPTHYAPS-p	1	-3.93007	-3.03033	-4.11912	-3.50311	-3.91406	-4.16789	-3.74309	-3.04063	-3.94819	-3.57116	-3.40439	-5.66817	-5.0534	-5.96553	-5.78125	-5.5914	0.475912	0.235938	0.31954	1.24637e-06	-2.07046	1.89724e-07	2.39823e-06	-1.83452	5.29869e-07
Q92529;Q5T7I8	525;73	Q92529	Q92529	SHC-transforming protein 3	SHC3	sp|Q92529|SHC3_HUMAN SHC-transforming protein 3 OS=Homo sapiens OX=9606 GN=SHC3 PE=1 SV=1;tr|Q5T7I8|Q5T7I8_HUMAN SHC-transforming protein 3 OS=Homo sapiens OX=9606 GN=SHC3 PE=1 SV=1	0.656507	3.639	0.000394261	136.33	T	EGLLEKDGDFLVRKSTTNPGSFVLTGMHNGQ	VRKS(0.059)T(0.657)T(0.284)NPGSF	3	12855	3206	525	525	7513;14302	8725;16656	46741	SHC-transforming protein 3	SHC3	Q92529	DFLVRKSTTNPGSFV-p	1	-3.41285	-4.21514	-3.19806	-5.47391	-2.99268	-2.86583	-3.67516	-4.07395	-3.37354	-3.32175	-3.69157	-6.83243	-7.41549	-7.0691	-6.02041	-6.80514	0.923192	0.0658855	0.868846	3.82804e-06	-3.20132	7.13762e-07	2.40309e-06	-3.13543	5.31144e-07
P51991;H7C1J8	358;95	P51991	P51991	Heterogeneous nuclear ribonucleoprotein A3	HNRNPA3	sp|P51991|ROA3_HUMAN Heterogeneous nuclear ribonucleoprotein A3 OS=Homo sapiens OX=9606 GN=HNRNPA3 PE=1 SV=2;tr|H7C1J8|H7C1J8_HUMAN Heterogeneous nuclear ribonucleoprotein A3 (Fragment) OS=Homo sapiens OX=9606 GN=HNRNPA3 PE=1 SV=1	0.996896	26.9826	1.67e-110	262.94	S	YGPMKGGSFGGRSSGSPYGGGYGSGGGSGGY	GGRS(0.001)S(0.002)GS(0.997)PYGGGY	2	6767	2736	358	358	3848;3849;3850	4531;4532;4533	12792;12793;12794;12795;12796;12797;12798;12799;12801;12802	Heterogeneous nuclear ribonucleoprotein A3	HNRNPA3	P51991	FGGRSSGSPYGGGYG-p	1	-4.2016	-4.15246	-4.6035	-4.77757	-4.33048	-4.56818	-4.43656	-4.6137	-4.37481	-4.33783	-4.51507	-3.34468	-3.46447	-3.27834	-3.39558	-3.25933	0.943283	-0.0166279	0.90461	4.07823e-06	1.10711	7.68585e-07	2.40394e-06	1.09049	5.31534e-07
A0A5F9ZHD2;A0A5F9ZGY3;A0A5F9ZHN5;A0A5F9ZH19;D6RHE1;A0A5F9ZHF7;A0A5F9ZHE4;A0A5F9ZHT4;A0A5F9ZH30;A0A5F9ZI65;A0A5F9ZI30;A0A5F9ZGY4;A0A5F9ZGX3;A0A5F9ZHR8;A0A5F9ZGZ5;A0A5F9ZHR2;A0A5F9ZI56;A0A5F9ZHJ6;A0A5F9ZHA1;A0A5F9ZHJ4;A0A5F9ZGS5;A0A5F9ZHN0;A0A5F9ZH03;A0A5F9ZHL9;A0A5F9ZGZ1;A0A5F9ZHC9;A0A5F9ZI18;A0A5F9ZH38;A0A5F9ZHL5;A0A5F9ZI15;A0A5F9ZH39;A0A5F9ZGS7;A0A5F9ZI36;A0A5F9ZHQ3;A0A5F9ZHY6;A0A5F9ZI53;A0A5F9ZH34;A0A5F9ZH35;E9PCH6;A0A5F9ZHV4;A0A5F9ZH18;A0A5F9ZI16;A0A5F9ZH58;H0Y8Y2;A0A5F9ZI45;B7Z651;A0A5F9ZI41;A0A0U1RQN6;A0A5F9ZI40;A0A5F9ZI46;A0A5F9ZHS1;A0A5F9ZI73;A0A5F9ZGX8;A0A5F9ZHQ5;A0A5F9ZI08;A0A5F9ZHG3;A0A5F9ZHL3;A0A5F9ZHM6;A0A5F9ZH99;Q01484;I6L894;A0A5F9ZHT8;A0A5F9ZI69;A0A5F9ZGY1;A0A5F9ZHE2;A0A5F9ZH70;E9PHW9	832;832;832;824;832;791;832;799;832;832;832;832;868;868;825;824;832;832;832;832;824;791;799;824;832;832;832;692;832;832;868;832;799;791;832;824;758;832;62;15;62;62;824;15;832;832;62;825;832;799;868;824;832;832;799;832;799;710;62;853;853;820;853;868;820;853;868	A0A5F9ZHD2;A0A5F9ZI40;Q01484	A0A5F9ZHD2	Ankyrin-2	ANK2	tr|A0A5F9ZHD2|A0A5F9ZHD2_HUMAN Ankyrin 2, neuronal, isoform CRA_b OS=Homo sapiens OX=9606 GN=ANK2 PE=1 SV=1;tr|A0A5F9ZGY3|A0A5F9ZGY3_HUMAN Ankyrin-2 OS=Homo sapiens OX=9606 GN=ANK2 PE=1 SV=1;tr|A0A5F9ZHN5|A0A5F9ZHN5_HUMAN Ankyrin-2 OS=Homo sapiens OX=9606	0.973881	16.0158	7.3e-64	161.99	T	TMTEVLDVSDEEGDDTMTGDGGEYLRPEDLK	TEVLDVS(0.024)DEEGDDT(0.974)MT(0.002)GDGGEY	2	11448	710;722;1854	832;832;853	832	2333;2334;2335;8207;12843;12844	2740;2741;2742;2743;2744;2745;2746;9595;9596;9597;14970;14971;14972;14973;14974;14975;14976	7504;41939;41949	Ankyrin 2, neuronal, isoform CRA_b	ANK2	A0A5F9ZHD2	SDEEGDDTMTGDGGE-p	1	-3.54079	-3.77309	-3.2954	-3.67005	-3.53748	-3.46924	-3.96249	-4.2651	-3.97562	-4.31814	-3.98462	-5.04132	-4.33137	-4.84092	-4.67719	-4.75413	0.0096781	-0.55352	0.00175929	0.00197868	-0.627793	0.000891365	2.41274e-06	-1.18131	5.3368e-07
O00562	345	O00562	O00562	Membrane-associated phosphatidylinositol transfer protein 1	PITPNM1	sp|O00562|PITM1_HUMAN Membrane-associated phosphatidylinositol transfer protein 1 OS=Homo sapiens OX=9606 GN=PITPNM1 PE=1 SV=4	0.814812	5.67379	0.00280814	62.055	S	LSEWRMQNIARDSENSSEEEFFDAHEGFSDS	QNIARDS(0.316)ENS(0.815)S(0.869)EEEFF	2	4867	2012	345	345	8683	10149	27799	Membrane-associated phosphatidylinositol transfer protein 1	PITPNM1	O00562	IARDSENSSEEEFFD-p	2	-3.57794	-3.79784	-3.13043	-3.53948	-3.15753	-3.49691	-3.53174	-4.39938	-3.95518	-4.47291	-4.33182	-5.57487	-5.15745	-4.62595	-5.00795	-5.06256	0.0179419	-0.688182	0.00396262	0.00100016	-0.94755	0.000414897	2.41986e-06	-1.63573	5.35658e-07
O00562	346	O00562	O00562	Membrane-associated phosphatidylinositol transfer protein 1	PITPNM1	sp|O00562|PITM1_HUMAN Membrane-associated phosphatidylinositol transfer protein 1 OS=Homo sapiens OX=9606 GN=PITPNM1 PE=1 SV=4	0.869086	7.18006	0.00280814	62.055	S	SEWRMQNIARDSENSSEEEFFDAHEGFSDSE	QNIARDS(0.316)ENS(0.815)S(0.869)EEEFF	2	4868	2012	346	346	8683	10149	27799	Membrane-associated phosphatidylinositol transfer protein 1	PITPNM1	O00562	ARDSENSSEEEFFDA-p	2	-3.57794	-3.79784	-3.13043	-3.53948	-3.15753	-3.49691	-3.53174	-4.39938	-3.95518	-4.47291	-4.33182	-5.57487	-5.15745	-4.62595	-5.00795	-5.06256	0.0179419	-0.688182	0.00396262	0.00100016	-0.94755	0.000414897	2.41986e-06	-1.63573	5.35658e-07
Q9C0D5	339	Q9C0D5	Q9C0D5	Protein TANC1	TANC1	sp|Q9C0D5|TANC1_HUMAN Protein TANC1 OS=Homo sapiens OX=9606 GN=TANC1 PE=1 SV=3	0.994391	22.487	0.000147597	143.79	S	DLSYLDGQRNAPLRTSIRLPWHNTAGGRAQE	RT(0.006)S(0.994)IRLPW	3	9803	3909	339	339	9988	11643	32550;32551	Protein TANC1	TANC1	Q9C0D5	RNAPLRTSIRLPWHN-p	1	-5.07253	-4.91004	-5.95265	-5.16698	-6.11041	-5.38167	-6.12308	-5.83191	-6.42544	-6.04096	-6.21725	-2.58997	-3.34915	-2.37961	-4.02176	-1.91882	0.116416	-0.695349	0.0470487	3.23911e-07	3.27586	3.84333e-08	2.42193e-06	2.58051	5.36319e-07
Q9NV96;A0A669KBF5;A0A669KBE6	303;231;267	Q9NV96	Q9NV96	Cell cycle control protein 50A	TMEM30A	sp|Q9NV96|CC50A_HUMAN Cell cycle control protein 50A OS=Homo sapiens OX=9606 GN=TMEM30A PE=1 SV=1;tr|A0A669KBF5|A0A669KBF5_HUMAN Cell cycle control protein OS=Homo sapiens OX=9606 GN=TMEM30A PE=1 SV=1;tr|A0A669KBE6|A0A669KBE6_HUMAN Cell cycle control prote	1	72.0985	0.00783279	137.2	Y	AGRYSLNVTYNYPVHYFDGRKRMILSTISWM	NYPVHY(1)F	2	13894	4061	303	303	8237	9630	26367;26368	Cell cycle control protein 50A	TMEM30A	Q9NV96	TYNYPVHYFDGRKRM-p	1	-4.6308	-4.89189	-4.68704	-4.85516	-4.49785	-4.2078	-3.28014	-2.75287	-3.04149	-3.5673	-2.0828	-6.30189	-6.30792	-6.48887	-6.29295	-6.39814	4.51963e-05	1.6835	7.62596e-07	2.01888e-09	-3.41304	6.12637e-11	2.42447e-06	-1.72953	5.37084e-07
P02686;A8MZH3;J3QL64;E9PJ72;C9J6H1	249;126;116;94;60	P02686	P02686	Myelin basic protein	MBP	sp|P02686|MBP_HUMAN Myelin basic protein OS=Homo sapiens OX=9606 GN=MBP PE=1 SV=3;tr|A8MZH3|A8MZH3_HUMAN Myelin basic protein OS=Homo sapiens OX=9606 GN=MBP PE=1 SV=1;tr|J3QL64|J3QL64_HUMAN Myelin basic protein OS=Homo sapiens OX=9606 GN=MBP PE=1 SV=1;tr|E	1	37.9465	3.09e-21	220.34	S	PPSQGKGRGLSLSRFSWGAEGQRPGFGYGGR	S(1)WGAEGQRPGF	2	5608	2290	249	249	11726;12604;12605	13669;14694;14695	38129;38130;38131;38132;41040;41041;41042;41043;41044;41045;41046;41047;41048;41049;41050;41051;41052;41053;41054;41055;41056;41057;41058;41059;41060;41061;41062;41063;41064	Myelin basic protein	MBP	P02686	GLSLSRFSWGAEGQR-p	1	-3.30584	-2.64698	-4.28031	-3.95155	-3.80253	-2.13547	-3.83883	-5.10529	-4.6446	-3.8387	-4.54597	-5.89777	-6.45337	-5.81039	-6.15425	-6.35663	0.0322474	-1.04089	0.00867578	0.000524576	-1.73981	0.000200395	2.43604e-06	-2.7807	5.39849e-07
H0YG16;H0YJK1	262;38	H0YG16	H0YG16	NA	KLC1	tr|H0YG16|H0YG16_HUMAN Kinesin light chain 1 (Fragment) OS=Homo sapiens OX=9606 GN=KLC1 PE=1 SV=1;tr|H0YJK1|H0YJK1_HUMAN Kinesin light chain 1 (Fragment) OS=Homo sapiens OX=9606 GN=KLC1 PE=1 SV=1	0.999796	37.0846	2.59e-116	281.07	S	QERNNCLADSRALSASHTDLAH_________	SAS(1)HTDLAH	3	4206	1669	262	262	10196;10197	11880;11881	33177;33179;33180;33181	Kinesin light chain 1 (Fragment)	KLC1	H0YG16	DSRALSASHTDLAH_-p	1	-5.32688	-5.9297	-5.65968	-7.50896	-4.79521	-5.31629	-5.11798	-4.98328	-4.53684	-4.46067	-5.00423	-2.53234	-3.23289	-2.88433	-2.53577	-3.24984	0.0594277	0.93552	0.0192386	0.000269197	1.93357	9.48798e-05	2.43984e-06	2.86909	5.40896e-07
Q15049;A6PVC3	35;35	Q15049	Q15049	Membrane protein MLC1	MLC1	sp|Q15049|MLC1_HUMAN Membrane protein MLC1 OS=Homo sapiens OX=9606 GN=MLC1 PE=1 SV=5;tr|A6PVC3|A6PVC3_HUMAN Membrane protein MLC1 (Fragment) OS=Homo sapiens OX=9606 GN=MLC1 PE=1 SV=1	1	32.6814	0.0093565	66.989	S	RGRQDPASYAPDAKPSDLQLSKRLPPCFSHK	APDAKPS(1)DLQL	2	7569	3041	35	35	780	909	2445	Membrane protein MLC1	MLC1	Q15049	YAPDAKPSDLQLSKR-p	1	-3.58461	-3.52048	-3.93268	-3.83535	-3.57503	-3.54363	-4.02597	-3.4292	-3.35797	-3.67222	-3.92078	-4.54721	-5.30343	-5.49555	-5.51644	-5.96853	0.967099	-0.0159297	0.94142	5.44664e-06	-1.685	1.07787e-06	2.45241e-06	-1.70093	5.43888e-07
Q9HCD6	1892	Q9HCD6	Q9HCD6	Protein TANC2	TANC2	sp|Q9HCD6|TANC2_HUMAN Protein TANC2 OS=Homo sapiens OX=9606 GN=TANC2 PE=1 SV=3	0.5835	3.3863	0.00236118	78.653	S	LSPTSPGNLPQPESFSPPSSISNIAFYNKTN	S(0.584)PPS(0.268)S(0.131)IS(0.011)NIAFY(0.008)	2	10050	4009	1892	1892	11462;11505	13355;13408	37214	Protein TANC2	TANC2	Q9HCD6	LPQPESFSPPSSISN-p	1	-3.6419	-3.88934	-3.18467	-3.55934	-3.90413	-3.11257	-3.61332	-3.84878	-4.49559	-3.67785	-3.92229	-5.3233	-5.55742	-5.3609	-4.63902	-5.32385	0.215212	-0.362911	0.10669	6.27163e-05	-1.32933	1.80409e-05	2.46459e-06	-1.69224	5.46795e-07
P63215	9	P63215	P63215	Guanine nucleotide-binding protein G(I)/G(S)/G(O) subunit gamma-3	GNG3	sp|P63215|GBG3_HUMAN Guanine nucleotide-binding protein G(I)/G(S)/G(O) subunit gamma-3 OS=Homo sapiens OX=9606 GN=GNG3 PE=1 SV=1	0.784322	8.38342	0.000524904	96.626	S	_______MKGETPVNSTMSIGQARKMVEQLK	KGET(0.114)PVNS(0.784)T(0.102)M	2	6927	2825	9	9	6030;7622	7044;8880;8881;8882;8883;8884;8885	19649;19650;24483	Guanine nucleotide-binding protein G(I)/G(S)/G(O) subunit gamma-3	GNG3	P63215	KGETPVNSTMSIGQA-p	1	-3.38424	-3.27834	-3.40259	-3.29274	-3.62031	-3.81457	-3.89907	-4.38699	-3.78777	-4.0945	-4.3925	-4.6924	-4.82579	-5.03594	-4.80569	-5.7477	0.019324	-0.646706	0.00437919	0.000946145	-0.909334	0.000389487	2.47579e-06	-1.55604	5.49487e-07
Q00610;A0A087WVQ6	136;140	Q00610	Q00610	Clathrin heavy chain 1;Clathrin heavy chain	CLTC	sp|Q00610|CLH1_HUMAN Clathrin heavy chain 1 OS=Homo sapiens OX=9606 GN=CLTC PE=1 SV=5;tr|A0A087WVQ6|A0A087WVQ6_HUMAN Clathrin heavy chain OS=Homo sapiens OX=9606 GN=CLTC PE=1 SV=1	0.997016	25.2394	0.00405076	83.314	S	LVTDNAVYHWSMEGESQPVKMFDRHSSLAGC	S(0.003)MEGES(0.997)QPVKMF	2	146	63	136	136	11285	13140	36600	Clathrin heavy chain 1	CLTC	Q00610	HWSMEGESQPVKMFD-p	1	-3.64384	-3.7088	-3.50751	-4.00621	-3.62185	-3.49678	-3.88072	-4.03309	-3.62267	-3.7361	-3.76547	-4.92885	-4.38246	-5.19836	-5.16407	-5.1122	0.546662	-0.143445	0.39014	1.77329e-05	-1.14958	4.22446e-06	2.48774e-06	-1.29302	5.52345e-07
Q8WXD9	390	Q8WXD9	Q8WXD9	Caskin-1	CASKIN1	sp|Q8WXD9|CSKI1_HUMAN Caskin-1 OS=Homo sapiens OX=9606 GN=CASKIN1 PE=1 SV=1	0.998523	29.9411	1.34e-05	143.56	S	IWVLRKPFAGGDRSGSISGMAGGRGSGGHAL	AGGDRSGS(0.999)IS(0.001)GM	2	9106	3621	390	390	407	470;471	1239;1240;1241;1242;1243;1244;1245	Caskin-1	CASKIN1	Q8WXD9	AGGDRSGSISGMAGG-p	1	-4.16535	-3.05817	-4.36109	-3.08632	-4.12318	-4.6765	-3.62679	-3.48036	-3.64214	-3.11672	-3.04796	-5.8879	-5.79621	-6.34485	-6.1234	-6.27183	0.1581	0.528972	0.0704161	4.21618e-07	-2.70204	5.30895e-08	2.49664e-06	-2.17307	5.54532e-07
Q68DU8	363	Q68DU8	Q68DU8	BTB/POZ domain-containing protein KCTD16	KCTD16	sp|Q68DU8|KCD16_HUMAN BTB/POZ domain-containing protein KCTD16 OS=Homo sapiens OX=9606 GN=KCTD16 PE=1 SV=1	0.999559	33.5516	0.00289983	81.904	S	KGPVQLIQQSEMRRKSDLLRTLTSGSRESNM	RRKS(1)DLLRTL	4	8177	3250	363	363	9679	11292	31344;31345;31346	BTB/POZ domain-containing protein KCTD16	KCTD16	Q68DU8	QSEMRRKSDLLRTLT-p	1	-4.91839	-5.30009	-4.55715	-5.7383	-3.73195	-5.12252	-3.19202	-2.46325	-2.95898	-2.45601	-2.7435	-7.69094	-8.96699	-7.70189	-7.91732	-6.69399	0.000455979	2.13198	2.37204e-05	9.06243e-09	-5.03147	4.41165e-10	2.51142e-06	-2.89949	5.58024e-07
P17096	99	P17096	P17096	High mobility group protein HMG-I/HMG-Y	HMGA1	sp|P17096|HMGA1_HUMAN High mobility group protein HMG-I/HMG-Y OS=Homo sapiens OX=9606 GN=HMGA1 PE=1 SV=3	1	56.0642	7.76e-17	197.85	S	RGRPKKLEKEEEEGISQESSEEEQ_______	EKEEEEGIS(1)QES(1)S(1)EEEQ	2	6041	2456	99	99	2808	3316;3317;3318	9221;9235;9240;9241;9242;9243;9244;9245;9246	High mobility group protein HMG-I/HMG-Y	HMGA1	P17096	KEEEEGISQESSEEE-p	3	-4.67356	-4.64635	-5.17913	-5.39384	-4.9487	-4.44087	-4.42949	-4.27578	-4.32659	-4.46648	-4.52859	-3.29506	-3.31177	-3.84791	-3.03658	-2.63722	0.0958696	0.47502	0.0362873	0.000163518	1.17968	5.38232e-05	2.51237e-06	1.6547	5.58863e-07
P17096	102	P17096	P17096	High mobility group protein HMG-I/HMG-Y	HMGA1	sp|P17096|HMGA1_HUMAN High mobility group protein HMG-I/HMG-Y OS=Homo sapiens OX=9606 GN=HMGA1 PE=1 SV=3	1	56.0642	1.95e-78	254.39	S	PKKLEKEEEEGISQESSEEEQ__________	EKEEEEGIS(1)QES(1)S(1)EEEQ	2	6042	2456	102	102	2808	3316;3317;3318	9211;9212;9213;9217;9220;9221;9222;9223;9224;9225;9226;9227;9228;9229;9230;9231;9232;9233;9234;9236;9237;9238;9239;9240;9241;9242;9243;9244;9245;9246	High mobility group protein HMG-I/HMG-Y	HMGA1	P17096	EEGISQESSEEEQ__-p	3	-4.67356	-4.64635	-5.17913	-5.39384	-4.9487	-4.44087	-4.42949	-4.27578	-4.32659	-4.46648	-4.52859	-3.29506	-3.31177	-3.84791	-3.03658	-2.63722	0.0958696	0.47502	0.0362873	0.000163518	1.17968	5.38232e-05	2.51237e-06	1.6547	5.58863e-07
P17096	103	P17096	P17096	High mobility group protein HMG-I/HMG-Y	HMGA1	sp|P17096|HMGA1_HUMAN High mobility group protein HMG-I/HMG-Y OS=Homo sapiens OX=9606 GN=HMGA1 PE=1 SV=3	1	56.0642	3.5e-226	320.08	S	KKLEKEEEEGISQESSEEEQ___________	EKEEEEGIS(1)QES(1)S(1)EEEQ	2	6043	2456	103	103	2808	3316;3317;3318	9212;9218;9219;9221;9222;9223;9224;9225;9226;9227;9228;9229;9230;9231;9232;9233;9234;9235;9236;9237;9238;9239;9240;9241;9242;9243;9244;9245;9246	High mobility group protein HMG-I/HMG-Y	HMGA1	P17096	EGISQESSEEEQ___-p	3	-4.67356	-4.64635	-5.17913	-5.39384	-4.9487	-4.44087	-4.42949	-4.27578	-4.32659	-4.46648	-4.52859	-3.29506	-3.31177	-3.84791	-3.03658	-2.63722	0.0958696	0.47502	0.0362873	0.000163518	1.17968	5.38232e-05	2.51237e-06	1.6547	5.58863e-07
P18858;M0QY71;M0R1G7;B4E135;M0R0Q7;F5GZ28	66;66;66;66;66;66	P18858	P18858	DNA ligase 1;DNA ligase	LIG1	sp|P18858|DNLI1_HUMAN DNA ligase 1 OS=Homo sapiens OX=9606 GN=LIG1 PE=1 SV=1;tr|M0QY71|M0QY71_HUMAN DNA ligase 1 (Fragment) OS=Homo sapiens OX=9606 GN=LIG1 PE=1 SV=1;tr|M0R1G7|M0R1G7_HUMAN DNA ligase 1 (Fragment) OS=Homo sapiens OX=9606 GN=LIG1 PE=1 SV=8;t	1	76.4161	0.000817912	121.6	S	SPVKRPGRKAARVLGSEGEEEDEALSPAKGQ	GS(1)EGEEEDEAL	2	2566	931	66	66	4333	5082	14241	DNA ligase 1	LIG1	P18858	KAARVLGSEGEEEDE-p	1	-3.54783	-3.2703	-2.97983	-4.17234	-2.63336	-2.9084	-3.55844	-4.26197	-3.55909	-3.42276	-7.21845	-8.83631	-8.10458	-8.58886	-8.03036	-12.1833	0.263172	-1.15213	0.139629	5.02803e-05	-4.74455	1.39892e-05	2.51672e-06	-5.89668	5.60043e-07
P27816;E7EVA0;H7C456	200;217;162	P27816	P27816	Microtubule-associated protein 4;Microtubule-associated protein	MAP4	sp|P27816|MAP4_HUMAN Microtubule-associated protein 4 OS=Homo sapiens OX=9606 GN=MAP4 PE=1 SV=3;tr|E7EVA0|E7EVA0_HUMAN Microtubule-associated protein OS=Homo sapiens OX=9606 GN=MAP4 PE=1 SV=1;tr|H7C456|H7C456_HUMAN Microtubule-associated protein 4 (Fragmen	0.999876	39.0547	5.56e-10	205.52	S	VVPQGWSVEALNSPHSESFVSPEAVAEPPQP	SVEALNS(1)PHS(1)ESF	2	3274	1263	200	200	8113;12489;12490	9482;14558;14559;14560	40667;40668	Microtubule-associated protein 4	MAP4	P27816	EALNSPHSESFVSPE-p	2	-5.81488	-5.77074	-5.37959	-6.01813	-5.66465	-5.77733	-5.52523	-4.96476	-5.04304	-4.9782	-5.62019	-2.5231	-2.5365	-3.13413	-1.99444	-4.67299	0.291519	0.511272	0.16073	4.41375e-05	2.25405	1.20413e-05	2.51691e-06	2.76532	5.60295e-07
O75334;H0YHK3;G3V200;F8VYK7	621;468;621;202	O75334	O75334	Liprin-alpha-2	PPFIA2	sp|O75334|LIPA2_HUMAN Liprin-alpha-2 OS=Homo sapiens OX=9606 GN=PPFIA2 PE=1 SV=2;tr|H0YHK3|H0YHK3_HUMAN Liprin-alpha-2 OS=Homo sapiens OX=9606 GN=PPFIA2 PE=1 SV=2;tr|G3V200|G3V200_HUMAN Liprin-alpha-2 OS=Homo sapiens OX=9606 GN=PPFIA2 PE=1 SV=2;tr|F8VYK7|F	0.999833	37.7755	1.51e-101	261.59	S	IGVLSSHPFESDTEMSDIDDDDRETIFSSMD	ESDTEMS(1)DIDDDDRETIF	2	3959	1550	621	621	3144;12021	3703;3704;13995;13996;13997;13998	10365;10366;10367;10368;10369;10370;39117;39119;39120;39122;39123	Liprin-alpha-2	PPFIA2	O75334	FESDTEMSDIDDDDR-p	1	-3.6349	-3.39367	-3.7731	-2.78634	-3.89405	-3.77261	-3.71357	-3.63904	-3.70232	-3.88358	-3.70201	-5.28529	-6.08975	-5.35046	-5.86721	-7.39363	0.695341	-0.185658	0.555988	1.18794e-05	-2.26916	2.65739e-06	2.5202e-06	-2.45482	5.61236e-07
Q96PK6	215	Q96PK6	Q96PK6	RNA-binding protein 14	RBM14	sp|Q96PK6|RBM14_HUMAN RNA-binding protein 14 OS=Homo sapiens OX=9606 GN=RBM14 PE=1 SV=2	1	68.7599	0.0145362	101.38	S	GQARQPTPPFFGRDRSPLRRSPPRASYVAPL	GRDRS(1)PL	3	9436	3773	215	215	3420;4269	4042;5013	11394;11395;14012;14013;14014;14015;14016;14017;14018;14019;14020;14021;14022	RNA-binding protein 14	RBM14	Q96PK6	PFFGRDRSPLRRSPP-p	1	-3.9987	-4.27751	-4.77372	-4.63178	-4.66269	-4.59358	-4.48587	-4.72915	-4.64723	-4.58135	-4.7254	-3.24975	-3.44673	-3.05343	-3.07959	-3.46299	0.522984	-0.144133	0.365731	1.48241e-06	1.3753	2.31348e-07	2.52315e-06	1.23117	5.62105e-07
Q32P44;B7WPE2;G3V1D0;H0Y3M3	186;187;158;180	Q32P44	Q32P44	Echinoderm microtubule-associated protein-like 3	EML3	sp|Q32P44|EMAL3_HUMAN Echinoderm microtubule-associated protein-like 3 OS=Homo sapiens OX=9606 GN=EML3 PE=1 SV=1;tr|B7WPE2|B7WPE2_HUMAN Echinoderm microtubule associated protein like 3, isoform CRA_e OS=Homo sapiens OX=9606 GN=EML3 PE=1 SV=1;tr|G3V1D0|G3V1	0.710998	4.9809	0.0166555	50.883	S	SRKAISSANLLVRSGSTESRGGKDPLSSPGG	VRS(0.226)GS(0.711)T(0.048)ES(0.016)RGGKDPL	3	2609	946	186	186	14326	16682	46808	Echinoderm microtubule-associated protein-like 3	EML3	Q32P44	NLLVRSGSTESRGGK-p	1	-4.90342	-5.05647	-4.81378	-4.91517	-5.0771	-4.93403	-5.07976	-4.97588	-4.89137	-4.92759	-5.36723	-2.69354	-2.35847	-3.14132	-2.89141	-4.16652	0.797538	-0.0983726	0.686058	2.90053e-06	1.99811	5.14181e-07	2.52745e-06	1.89974	5.63274e-07
Q9H1I8	632	Q9H1I8	Q9H1I8	Activating signal cointegrator 1 complex subunit 2	ASCC2	sp|Q9H1I8|ASCC2_HUMAN Activating signal cointegrator 1 complex subunit 2 OS=Homo sapiens OX=9606 GN=ASCC2 PE=1 SV=3	1	273.575	9.32e-220	318.41	S	DDTYDGNQVGANDADSDDELISRRPFTIPQV	DGNQVGANDADS(1)DDEL	2	9845	3932	632	632	1703	1990	5401;5402;5403	Activating signal cointegrator 1 complex subunit 2	ASCC2	Q9H1I8	VGANDADSDDELISR-p	1	-4.19054	-4.44317	-4.36925	-4.22909	-4.38918	-4.23579	-4.69161	-4.80363	-4.57866	-4.70118	-4.88549	-3.28778	-3.26043	-3.44218	-3.02223	-3.53474	0.0179228	-0.422613	0.00395542	9.37478e-08	1.42264	8.15675e-09	2.53824e-06	1.00003	5.6589e-07
Q8TDC3;J3KNK0;K7EM68	308;3;3	Q8TDC3	Q8TDC3	Serine/threonine-protein kinase BRSK1	BRSK1	sp|Q8TDC3|BRSK1_HUMAN Serine/threonine-protein kinase BRSK1 OS=Homo sapiens OX=9606 GN=BRSK1 PE=1 SV=2;tr|J3KNK0|J3KNK0_HUMAN Serine/threonine-protein kinase BRSK1 OS=Homo sapiens OX=9606 GN=BRSK1 PE=1 SV=1;tr|K7EM68|K7EM68_HUMAN Serine/threonine-protein k	1	41.5665	0.0137958	72.531	S	DPCLEPAPGRRVAMRSLPSNGELDPDVLESM	RS(1)LPS(1)NGEL	2	9018	3582	308	308	9849;9850	11480;11481;11482	31983;31984;31986	Serine/threonine-protein kinase BRSK1	BRSK1	Q8TDC3	GRRVAMRSLPSNGEL-p	2	-6.19471	-6.01982	-6.10952	-7.01827	-6.04591	-6.77171	-6.456	-6.03263	-6.03804	-6.08944	-7.17986	-4.11576	-3.03532	-3.80999	-2.90434	-1.06958	0.999554	0.000795708	0.998528	5.11814e-06	3.3722	9.97901e-07	2.54017e-06	3.37299	5.66744e-07
Q8TDC3;J3KNK0;K7EM68	311;6;6	Q8TDC3	Q8TDC3	Serine/threonine-protein kinase BRSK1	BRSK1	sp|Q8TDC3|BRSK1_HUMAN Serine/threonine-protein kinase BRSK1 OS=Homo sapiens OX=9606 GN=BRSK1 PE=1 SV=2;tr|J3KNK0|J3KNK0_HUMAN Serine/threonine-protein kinase BRSK1 OS=Homo sapiens OX=9606 GN=BRSK1 PE=1 SV=1;tr|K7EM68|K7EM68_HUMAN Serine/threonine-protein k	1	41.5665	8.62e-05	116.58	S	LEPAPGRRVAMRSLPSNGELDPDVLESMASL	RS(1)LPS(1)NGEL	2	9019	3582	311	311	9849;9850	11480;11481;11482	31983;31984;31985;31987;31988;31989;31990;31991	Serine/threonine-protein kinase BRSK1	BRSK1	Q8TDC3	VAMRSLPSNGELDPD-p	2	-6.19471	-6.01982	-6.10952	-7.01827	-6.04591	-6.77171	-6.456	-6.03263	-6.03804	-6.08944	-7.17986	-4.11576	-3.03532	-3.80999	-2.90434	-1.06958	0.999554	0.000795708	0.998528	5.11814e-06	3.3722	9.97901e-07	2.54017e-06	3.37299	5.66744e-07
Q8WUG5;A0A1C7CYV9	515;608	Q8WUG5	Q8WUG5	Solute carrier family 22 member 17	SLC22A17	sp|Q8WUG5|S22AH_HUMAN Solute carrier family 22 member 17 OS=Homo sapiens OX=9606 GN=SLC22A17 PE=2 SV=1;tr|A0A1C7CYV9|A0A1C7CYV9_HUMAN Solute carrier family 22 member 17 OS=Homo sapiens OX=9606 GN=SLC22A17 PE=1 SV=1	1	47.732	0.00708367	101.65	S	LLPEVLRDGELCRRPSLLRQPPPTRCDHVPL	CRRPS(1)LL	3	1384	481	515	515	1433	1676	4608;4609;4610;4611	Solute carrier family 22 member 17	SLC22A17	Q8WUG5	GELCRRPSLLRQPPP-p	1	-3.67576	-3.85162	-3.69453	-3.74042	-3.56948	-3.77434	-3.8988	-3.77669	-3.76966	-3.74202	-3.19898	-5.06838	-5.69105	-4.59783	-5.05704	-5.28475	0.896488	0.0404594	0.824045	3.74502e-06	-1.46258	6.94217e-07	2.54408e-06	-1.42212	5.67828e-07
P46821	831	P46821	P46821	Microtubule-associated protein 1B;MAP1B heavy chain;MAP1 light chain LC1	MAP1B	sp|P46821|MAP1B_HUMAN Microtubule-associated protein 1B OS=Homo sapiens OX=9606 GN=MAP1B PE=1 SV=2	1	95.1656	8.9e-54	252.66	S	AIGPAKELEAERSLMSSPEDLTKDFEELKAE	EAERSLMS(1)S(1)PEDL	2	6511	2670	831	831	2415;7679;7680;12078	2842;2843;2844;8966;8967;14068;14069	7858;7859;7860;7861;7862;7863;7865;39336;39337;39338;39340;39342;39343;39344;39345;39346	Microtubule-associated protein 1B	MAP1B	P46821	EAERSLMSSPEDLTK-p	1	-3.16796	-3.09373	-3.22033	-2.95132	-3.42918	-2.52386	-4.43699	-5.95388	-5.34231	-5.96318	-5.4729	-5.57397	-4.90018	-4.61223	-5.36151	-5.43494	1.36783e-05	-2.36945	1.23203e-07	0.427964	0.257285	0.367965	2.54943e-06	-2.11217	5.69292e-07
A0A0D9SGF8;A0A0D9SEY4;E7EWI0;A0A1B0GVS0	1078;1092;1255;16	A0A0D9SGF8	A0A0D9SGF8	NA	MAGI2	tr|A0A0D9SGF8|A0A0D9SGF8_HUMAN Membrane associated guanylate kinase, WW and PDZ domain containing 2, isoform CRA_c OS=Homo sapiens OX=9606 GN=MAGI2 PE=1 SV=1;tr|A0A0D9SEY4|A0A0D9SEY4_HUMAN Membrane-associated guanylate kinase, WW and PDZ domain-containing	0.697623	3.8502	0.00587433	49.423	Y	SSLSMCMKSDKHGSPYFYLLGHPKDTTNPPP	KS(0.015)DKHGS(0.287)PY(0.698)	3	13506	344	1078	1078	6558	7647	21252;21253	Membrane associated guanylate kinase, WW and PDZ domain containing 2, isoform CRA_c	MAGI2	A0A0D9SGF8	SDKHGSPYFYLLGHP-p	1	-2.98054	-3.6682	-4.26823	-4.70517	-3.65274	-3.9129	-3.58095	-3.46491	-3.31995	-3.23732	-3.59285	-5.8494	-5.44847	-5.70001	-5.6762	-5.94004	0.185483	0.42543	0.0876152	4.908e-07	-2.28363	6.41777e-08	2.54943e-06	-1.8582	5.6945e-07
E9PGC8;P78559	1913;1675	E9PGC8	E9PGC8	Microtubule-associated protein 1A;MAP1A heavy chain;MAP1 light chain LC2	MAP1A	tr|E9PGC8|E9PGC8_HUMAN Microtubule-associated protein 1A OS=Homo sapiens OX=9606 GN=MAP1A PE=1 SV=1;sp|P78559|MAP1A_HUMAN Microtubule-associated protein 1A OS=Homo sapiens OX=9606 GN=MAP1A PE=1 SV=6	0.936909	11.7173	2.54e-232	296.53	S	PAGEQKELAPAWEDTSPEQDNRYWRGREDVA	APAWEDT(0.063)S(0.937)PEQDNRYW	2	3405	1319	1913	1913	778;779;8449	907;908;9876;9877	2441;2442;2443;27037	Microtubule-associated protein 1A	MAP1A	E9PGC8	APAWEDTSPEQDNRY-p	2	-3.32414	-3.64108	-3.79634	-3.91084	-3.25871	-3.38276	-3.35557	-4.0989	-4.19479	-3.61549	-3.40987	-5.66987	-5.7262	-5.94783	-4.93879	-7.05603	0.681208	-0.182613	0.539859	1.24964e-05	-2.13282	2.81524e-06	2.54971e-06	-2.31543	5.69725e-07
A1X283	499	A1X283	A1X283	SH3 and PX domain-containing protein 2B	SH3PXD2B	sp|A1X283|SPD2B_HUMAN SH3 and PX domain-containing protein 2B OS=Homo sapiens OX=9606 GN=SH3PXD2B PE=1 SV=3	0.885264	8.9294	4.37e-05	132.59	S	WSKDWKGSKDVLRKASSDMSASAGYEEISDP	RKAS(0.885)S(0.113)DMS(0.001)ASAGY	3	2258	784	499	499	9350	10919	30155;30156	SH3 and PX domain-containing protein 2B	SH3PXD2B	A1X283	KDVLRKASSDMSASA-p	1	-5.58685	-5.25982	-5.4896	-5.26244	-5.43962	-6.14405	-5.27023	-5.29432	-4.99338	-4.83426	-5.76689	-3.53785	-2.34925	-4.24392	-2.39706	-2.27635	0.526655	0.298582	0.369793	1.93857e-05	2.27093	4.68618e-06	2.55615e-06	2.56951	5.71377e-07
P35232	249	P35232	P35232	Prohibitin	PHB	sp|P35232|PHB_HUMAN Prohibitin OS=Homo sapiens OX=9606 GN=PHB PE=1 SV=1	1	57.2491	0.00893065	97.635	Y	GLIELRKLEAAEDIAYQLSRSRNITYLPAGQ	EAAEDIAY(1)QL	2	13752	2604	249	249	2401	2824	7802;7803;7804;7805	Prohibitin	PHB	P35232	EAAEDIAYQLSRSRN-p	1	-3.80374	-3.92973	-3.47756	-4.02719	-3.57575	-3.48121	-3.68587	-3.72404	-3.21044	-4.05181	-3.629	-4.99124	-5.4415	-5.6018	-5.45898	-4.72022	0.863229	0.0556288	0.776084	3.45826e-06	-1.58251	6.32687e-07	2.55875e-06	-1.52688	5.72172e-07
Q12955;A0A087WTF3	2256;1267	Q12955	Q12955	Ankyrin-3	ANK3	sp|Q12955|ANK3_HUMAN Ankyrin-3 OS=Homo sapiens OX=9606 GN=ANK3 PE=1 SV=3;tr|A0A087WTF3|A0A087WTF3_HUMAN Ankyrin-3 (Fragment) OS=Homo sapiens OX=9606 GN=ANK3 PE=1 SV=1	0.988735	22.3017	1.39e-44	164.65	S	KEETHITTTTRMVYHSPPGGEGASERIEETM	HS(0.989)PPGGEGAS(0.006)ERIEET(0.005)M	3	7226	2931	2256	2256	5019;14523	5872;16909;16910	16547;47459;47460;47461	Ankyrin-3	ANK3	Q12955	TTRMVYHSPPGGEGA-p	1	-3.6697	-3.96845	-3.59972	-3.25918	-3.87748	-3.64687	-3.69947	-3.98529	-3.84589	-3.92265	-3.85702	-4.80841	-4.89309	-4.50915	-4.90096	-4.99344	0.346226	-0.191832	0.20422	3.58761e-05	-0.958948	9.49925e-06	2.5644e-06	-1.15078	5.7365e-07
O14490;A8MXQ8;A0A0A0MTP4;A8MYR7;Q6IS01	510;216;222;218;510	O14490	O14490	Disks large-associated protein 1	DLGAP1	sp|O14490|DLGP1_HUMAN Disks large-associated protein 1 OS=Homo sapiens OX=9606 GN=DLGAP1 PE=1 SV=1;tr|A8MXQ8|A8MXQ8_HUMAN Discs, large (Drosophila) homolog-associated protein 1, isoform CRA_e OS=Homo sapiens OX=9606 GN=DLGAP1 PE=1 SV=1;tr|A0A0A0MTP4|A0A0A0	0.991541	20.6899	0.00038421	81.967	S	VRAIEKGCSQDDECVSLRSSSPPRTTTTVRT	VRAIEKGCS(0.008)QDDECVS(0.992)L	3	4888	2016	510	510	14278	16628	46659;46661	Disks large-associated protein 1	DLGAP1	O14490	SQDDECVSLRSSSPP-p	1	-3.09748	-3.58495	-3.34414	-3.8357	-3.7838	-3.79445	-4.08086	-4.08994	-3.96369	-4.11784	-3.89603	-4.91946	-4.96814	-4.90703	-4.74905	-4.49133	0.0349306	-0.456251	0.00962224	0.000513353	-0.77733	0.000195753	2.566e-06	-1.23358	5.74223e-07
Q14694	365	Q14694	Q14694	Ubiquitin carboxyl-terminal hydrolase 10	USP10	sp|Q14694|UBP10_HUMAN Ubiquitin carboxyl-terminal hydrolase 10 OS=Homo sapiens OX=9606 GN=USP10 PE=1 SV=2	0.979086	16.7165	5.58e-07	181.58	S	KPSSSSPVAYVETKYSPPAISPLVSEKQVEV	VETKY(0.021)S(0.979)PPAISPL	2	7508	3021	365	365	13878	16163	45532;45534	Ubiquitin carboxyl-terminal hydrolase 10	USP10	Q14694	AYVETKYSPPAISPL-p	1	-3.54355	-3.71337	-3.66557	-3.98751	-3.40167	-3.61791	-3.77539	-3.99459	-4.20749	-3.75204	-3.58724	-4.63958	-4.79337	-4.98557	-5.15672	-4.75676	0.329684	-0.208419	0.190884	3.84453e-05	-1.00305	1.02662e-05	2.56856e-06	-1.21147	5.75008e-07
Q9Y3S1;H0Y7R3;F8W9F9;H0Y7T5;A6PVV2	602;206;602;598;602	Q9Y3S1	Q9Y3S1	Serine/threonine-protein kinase WNK2	WNK2	sp|Q9Y3S1|WNK2_HUMAN Serine/threonine-protein kinase WNK2 OS=Homo sapiens OX=9606 GN=WNK2 PE=1 SV=4;tr|H0Y7R3|H0Y7R3_HUMAN Non-specific serine/threonine protein kinase (Fragment) OS=Homo sapiens OX=9606 GN=WNK2 PE=1 SV=1;tr|F8W9F9|F8W9F9_HUMAN Non-specific	0.971704	15.3253	0.015701	57.347	T	PEPEEPEADQHLLPPTLPTSATSLASDSTFD	PPT(0.972)LPT(0.515)S(0.41)AT(0.094)S(0.009)L	2	11870	1518	602	602	8280	9677	26468	Serine/threonine-protein kinase WNK2	WNK2	Q9Y3S1	DQHLLPPTLPTSATS-p	2	-3.62522	-3.5854	-3.68717	-3.37894	-3.61063	-3.57562	-3.79576	-4.29378	-3.73175	-4.05152	-4.40227	-4.7137	-4.759	-4.81124	-4.4881	-4.83344	0.0191974	-0.47785	0.0043425	0.00100541	-0.666082	0.000417494	2.57998e-06	-1.14393	5.77997e-07
Q9Y3S1;H0Y7R3;F8W9F9;H0Y7T5;A6PVV2	605;209;605;601;605	Q9Y3S1	Q9Y3S1	Serine/threonine-protein kinase WNK2	WNK2	sp|Q9Y3S1|WNK2_HUMAN Serine/threonine-protein kinase WNK2 OS=Homo sapiens OX=9606 GN=WNK2 PE=1 SV=4;tr|H0Y7R3|H0Y7R3_HUMAN Non-specific serine/threonine protein kinase (Fragment) OS=Homo sapiens OX=9606 GN=WNK2 PE=1 SV=1;tr|F8W9F9|F8W9F9_HUMAN Non-specific	0.515437	1.05246	0.015701	57.347	T	EEPEADQHLLPPTLPTSATSLASDSTFDSGQ	PPT(0.972)LPT(0.515)S(0.41)AT(0.094)S(0.009)L	2	11871	1518	605	605	8280	9677	26468	Serine/threonine-protein kinase WNK2	WNK2	Q9Y3S1	LLPPTLPTSATSLAS-p	2	-3.62522	-3.5854	-3.68717	-3.37894	-3.61063	-3.57562	-3.79576	-4.29378	-3.73175	-4.05152	-4.40227	-4.7137	-4.759	-4.81124	-4.4881	-4.83344	0.0191974	-0.47785	0.0043425	0.00100541	-0.666082	0.000417494	2.57998e-06	-1.14393	5.77997e-07
A0A1C7CYX9;E5RFU4;Q16555	137;104;32	A0A1C7CYX9;Q16555	A0A1C7CYX9	Dihydropyrimidinase-related protein 2	DPYSL2	tr|A0A1C7CYX9|A0A1C7CYX9_HUMAN Dihydropyrimidinase-related protein 2 OS=Homo sapiens OX=9606 GN=DPYSL2 PE=1 SV=1;tr|E5RFU4|E5RFU4_HUMAN Dihydropyrimidinase-related protein 2 (Fragment) OS=Homo sapiens OX=9606 GN=DPYSL2 PE=1 SV=1;sp|Q16555|DPYL2_HUMAN Dihyd	0.837344	8.37787	3.48e-11	127.78	Y	LLIKGGKIVNDDQSFYADIYMEDGLIKQIGE	IKGGKIVNDDQS(0.122)FY(0.837)ADIY(0.041)	3	13523	482;3094	137;32	137	5380	6294	17613;17614	Dihydropyrimidinase-related protein 2	DPYSL2	A0A1C7CYX9	VNDDQSFYADIYMED-p	1	-3.56302	-3.49031	-3.6025	-4.0399	-3.31117	-3.04213	-3.92491	-4.05511	-4.28617	-3.76149	-3.34304	-4.6355	-6.21946	-5.38586	-5.71059	-6.06527	0.323119	-0.365972	0.184709	3.99259e-05	-1.72919	1.07116e-05	2.58031e-06	-2.09516	5.78286e-07
O00267	847	O00267	O00267	Transcription elongation factor SPT5	SUPT5H	sp|O00267|SPT5H_HUMAN Transcription elongation factor SPT5 OS=Homo sapiens OX=9606 GN=SUPT5H PE=1 SV=1	0.999999	60.8518	2.52e-30	230.69	S	AEEEYEYAFDDEPTPSPQAYGGTPNPQTPGY	AFDDEPTPS(1)PQAY	2	4846	2002	847	847	367	420;421	1123;1124;1125;1126	Transcription elongation factor SPT5	SUPT5H	O00267	FDDEPTPSPQAYGGT-p	2	-5.44461	-5.90048	-6.09032	-5.77829	-5.44388	-6.34467	-4.6146	-3.81675	-3.85921	-3.55978	-3.96503	-2.3555	-2.96191	-3.49138	-3.20323	-4.59569	0.000421114	1.87064	2.12386e-05	0.0986196	0.641529	0.0701356	2.58132e-06	2.51217	5.78944e-07
O00267	845	O00267	O00267	Transcription elongation factor SPT5	SUPT5H	sp|O00267|SPT5H_HUMAN Transcription elongation factor SPT5 OS=Homo sapiens OX=9606 GN=SUPT5H PE=1 SV=1	0.998173	27.3391	0.0205909	92.856	T	SRAEEEYEYAFDDEPTPSPQAYGGTPNPQTP	AFDDEPT(0.998)PS(0.992)PQAY(0.01)	2	12076	2002	845	845	367	420;421	1126	Transcription elongation factor SPT5	SUPT5H	O00267	YAFDDEPTPSPQAYG-p	2	-5.44461	-5.90048	-6.09032	-5.77829	-5.44388	-6.34467	-4.6146	-3.81675	-3.85921	-3.55978	-3.96503	-2.3555	-2.96191	-3.49138	-3.20323	-4.59569	0.000421114	1.87064	2.12386e-05	0.0986196	0.641529	0.0701356	2.58132e-06	2.51217	5.78944e-07
Q14721	805	Q14721	Q14721	Potassium voltage-gated channel subfamily B member 1	KCNB1	sp|Q14721|KCNB1_HUMAN Potassium voltage-gated channel subfamily B member 1 OS=Homo sapiens OX=9606 GN=KCNB1 PE=1 SV=2	0.936569	11.6942	2.18e-08	174.05	S	TRSEKNHFESSPLPTSPKFLRQNCIYSTEAL	ESSPLPT(0.063)S(0.937)PKFL	2	7509	3022	805	805	3213	3789	10599;10600;10601	Potassium voltage-gated channel subfamily B member 1	KCNB1	Q14721	ESSPLPTSPKFLRQN-p	1	-3.17057	-2.70986	-4.19009	-3.77845	-4.53989	-4.26053	-3.66055	-3.31872	-3.25332	-3.37189	-3.81396	-5.70792	-5.92335	-7.09248	-6.36933	-7.29464	0.561327	0.291214	0.405294	1.68206e-06	-2.99386	2.67e-07	2.58376e-06	-2.70264	5.79707e-07
P41212	284	P41212	P41212	Transcription factor ETV6	ETV6	sp|P41212|ETV6_HUMAN Transcription factor ETV6 OS=Homo sapiens OX=9606 GN=ETV6 PE=1 SV=1	1	72.8352	0.000142136	88.021	S	MPSPIMHPLILNPRHSVDFKQSRLSEDGLHR	ILNPRHS(1)VDF	3	6408	2635	284	284	5441	6358	17757;17758	Transcription factor ETV6	ETV6	P41212	LILNPRHSVDFKQSR-p	1	-4.59629	-4.5866	-4.55622	-4.48077	-4.78015	-5.19692	-5.56491	-5.00359	-4.67279	-4.41982	-5.29923	-3.29861	-3.25168	-2.96222	-3.12724	-2.70756	0.308171	-0.292576	0.173951	8.1553e-07	1.92261	1.16037e-07	2.61096e-06	1.63003	5.86026e-07
O75116;E9PF63;C9JFJ0;D6REE7;Q13464;A0A0U1RQV4	303;60;130;303;287;287	O75116;Q13464	Q13464	Rho-associated protein kinase 2;Rho-associated protein kinase 1	ROCK2;ROCK1	sp|O75116|ROCK2_HUMAN Rho-associated protein kinase 2 OS=Homo sapiens OX=9606 GN=ROCK2 PE=1 SV=4;tr|E9PF63|E9PF63_HUMAN Rho-associated protein kinase 2 OS=Homo sapiens OX=9606 GN=ROCK2 PE=1 SV=1;tr|C9JFJ0|C9JFJ0_HUMAN Rho-associated protein kinase 2 (Fragm	0.753041	4.86794	0.000136442	110.61	Y	LVGDTPFYADSLVGTYSKIMDHKNSLCFPED;LVGDTPFYADSLVGTYSKIMNHKNSLTFPDD	YADS(0.001)LVGT(0.245)Y(0.753)	1	13607	1309;2967	303;287	287	14546	16933	47516	Rho-associated protein kinase 2	ROCK2	O75116	ADSLVGTYSKIMDHK-p	1	-3.38872	-3.40484	-3.36563	-4.00184	-3.2662	-3.16655	-4.11791	-4.40238	-4.27193	-4.00157	-4.20167	-4.8037	-5.37674	-5.05244	-5.43013	-4.35883	0.00801702	-0.766794	0.00135558	0.00275329	-0.805277	0.00129618	2.63149e-06	-1.57207	5.90855e-07
Q00839;A0A1W2PPS1;A0A1W2PP35;Q5RI18;A0A1W2PRI6	267;248;176;44;49	Q00839	Q00839	Heterogeneous nuclear ribonucleoprotein U	HNRNPU	sp|Q00839|HNRPU_HUMAN Heterogeneous nuclear ribonucleoprotein U OS=Homo sapiens OX=9606 GN=HNRNPU PE=1 SV=6;tr|A0A1W2PPS1|A0A1W2PPS1_HUMAN Heterogeneous nuclear ribonucleoprotein U OS=Homo sapiens OX=9606 GN=HNRNPU PE=1 SV=1;tr|A0A1W2PP35|A0A1W2PP35_HUMAN	0.70097	3.69987	1.36e-40	200.74	S	DHGRGYFEYIEENKYSRAKSPQPPVEEEDEH	S(0.701)RAKS(0.299)PQPPVEEEDEHFDDTVVCLDTY	4	1411	493	267	267	11677;11678;11679	13610;13611;13612	37952;37954;37956;37976;37979;37981;37989;37990	Heterogeneous nuclear ribonucleoprotein U	HNRNPU	Q00839	YIEENKYSRAKSPQP-p	1	-4.36241	-4.47898	-5.45988	-4.4507	-4.82431	-5.38008	-4.56303	-4.67197	-4.86399	-4.45093	-4.59164	-3.52604	-2.82154	-3.1533	-2.96592	-3.22356	0.524764	0.197744	0.367282	2.0201e-05	1.49025	4.90688e-06	2.63586e-06	1.68799	5.92056e-07
P04350;M0R042;M0R1I1;P07437;Q5JP53;Q5ST81;Q5SQY0;A6NNZ2;P68371;Q3ZCM7;A0A075B736	126;40;54;126;108;54;92;126;126;126;89	P04350;P07437;P68371	P68371	Tubulin beta-4A chain;Tubulin beta chain;Tubulin beta-8 chain-like protein LOC260334;Tubulin beta-4B chain;Tubulin beta-8 chain	TUBB4A;TUBB;TUBB8;TUBB4B	sp|P04350|TBB4A_HUMAN Tubulin beta-4A chain OS=Homo sapiens OX=9606 GN=TUBB4A PE=1 SV=2;tr|M0R042|M0R042_HUMAN Tubulin beta chain (Fragment) OS=Homo sapiens OX=9606 GN=TUBB4A PE=1 SV=1;tr|M0R1I1|M0R1I1_HUMAN Tubulin beta chain (Fragment) OS=Homo sapiens OX	1	59.0464	0.000363292	101.6	S	ELVDAVLDVVRKEAESCDCLQGFQLTHSLGG;ELVDSVLDVVRKEAESCDCLQGFQLTHSLGG	DVVRKEAES(1)CDCLQGF	3	5643	2308;2338;2832	126;126;126	126	2355	2769	7595;7596	Tubulin beta-4A chain	TUBB4A	P04350	VVRKEAESCDCLQGF-p	1	-3.65192	-3.51909	-3.39345	-3.4934	-3.25312	-3.18039	-3.87509	-4.16792	-4.22302	-4.17204	-3.74736	-5.82752	-4.64058	-4.99361	-5.2395	-6.47509	0.0763954	-0.621856	0.0267473	0.000224346	-1.39818	7.74795e-05	2.64437e-06	-2.02003	5.94536e-07
Q70CQ4;I3L4X5	850;143	Q70CQ4	Q70CQ4	Ubiquitin carboxyl-terminal hydrolase 31	USP31	sp|Q70CQ4|UBP31_HUMAN Ubiquitin carboxyl-terminal hydrolase 31 OS=Homo sapiens OX=9606 GN=USP31 PE=2 SV=2;tr|I3L4X5|I3L4X5_HUMAN Ubiquitin carboxyl-terminal hydrolase 31 OS=Homo sapiens OX=9606 GN=USP31 PE=1 SV=1	0.775948	9.84829	0.0189978	51.276	S	RPFVRSVQRQSLSSRSSVTSPLAVNENCMRP	S(0.154)S(0.062)RS(0.776)S(0.782)VT(0.117)S(0.108)PL	2	8362	3332	850	850	12159	14164	39564	Ubiquitin carboxyl-terminal hydrolase 31	USP31	Q70CQ4	RQSLSSRSSVTSPLA-p	2	-3.7083	-3.14419	-4.01579	-3.18736	-3.72276	-4.15142	-3.43486	-3.90252	-3.34497	-4.10035	-3.7975	-5.60738	-5.00395	-5.70102	-5.08469	-5.76168	0.872356	-0.0610697	0.789025	7.76521e-06	-1.71571	1.62683e-06	2.64437e-06	-1.77678	5.9463e-07
Q70CQ4;I3L4X5	851;144	Q70CQ4	Q70CQ4	Ubiquitin carboxyl-terminal hydrolase 31	USP31	sp|Q70CQ4|UBP31_HUMAN Ubiquitin carboxyl-terminal hydrolase 31 OS=Homo sapiens OX=9606 GN=USP31 PE=2 SV=2;tr|I3L4X5|I3L4X5_HUMAN Ubiquitin carboxyl-terminal hydrolase 31 OS=Homo sapiens OX=9606 GN=USP31 PE=1 SV=1	0.782292	9.84829	0.0189978	51.276	S	PFVRSVQRQSLSSRSSVTSPLAVNENCMRPS	S(0.154)S(0.062)RS(0.776)S(0.782)VT(0.117)S(0.108)PL	2	8363	3332	851	851	12159	14164	39564	Ubiquitin carboxyl-terminal hydrolase 31	USP31	Q70CQ4	QSLSSRSSVTSPLAV-p	2	-3.7083	-3.14419	-4.01579	-3.18736	-3.72276	-4.15142	-3.43486	-3.90252	-3.34497	-4.10035	-3.7975	-5.60738	-5.00395	-5.70102	-5.08469	-5.76168	0.872356	-0.0610697	0.789025	7.76521e-06	-1.71571	1.62683e-06	2.64437e-06	-1.77678	5.9463e-07
P49841;A0A3B3ITW1;P49840;A8MT37	215;215;278;196	P49841;P49840	P49841	Glycogen synthase kinase-3 beta;Glycogen synthase kinase-3 alpha	GSK3B;GSK3A	sp|P49841|GSK3B_HUMAN Glycogen synthase kinase-3 beta OS=Homo sapiens OX=9606 GN=GSK3B PE=1 SV=2;tr|A0A3B3ITW1|A0A3B3ITW1_HUMAN Glycogen synthase kinase-3 beta OS=Homo sapiens OX=9606 GN=GSK3B PE=1 SV=1;sp|P49840|GSK3A_HUMAN Glycogen synthase kinase-3 alph	0.668519	4.31519	0.000635252	80.979	S	DFGSAKQLVRGEPNVSYICSRYYRAPELIFG	VRGEPNVS(0.669)Y(0.248)ICS(0.036)RY(0.048)	2	1817	642;2708	215;278	215	14297;14298	16649;16650;16651;16652	46725;46730	Glycogen synthase kinase-3 beta	GSK3B	P49841	VRGEPNVSYICSRYY-p	1	-3.23874	-3.43484	-3.26472	-4.06071	-3.29913	-3.26969	-4.10403	-4.40519	-4.24949	-4.16365	-4.10207	-4.81811	-5.70797	-4.5689	-4.84223	-5.11692	0.00777527	-0.776914	0.00129393	0.00289082	-0.80594	0.00136841	2.64728e-06	-1.58285	5.95504e-07
O15394;H9KV31	786;768	O15394	O15394	Neural cell adhesion molecule 2	NCAM2	sp|O15394|NCAM2_HUMAN Neural cell adhesion molecule 2 OS=Homo sapiens OX=9606 GN=NCAM2 PE=1 SV=2;tr|H9KV31|H9KV31_HUMAN Neural cell adhesion molecule 2 OS=Homo sapiens OX=9606 GN=NCAM2 PE=1 SV=2	0.999988	50.1489	4.7e-284	327.88	S	EMRTEDERVTNHEDGSPVNEPNETTPLTEPE	RTEDERVTNHEDGS(1)PVNEPNETTPL	3	4508	1822	786	786	9948;9949	11596;11597;11598;11599;11600	32371;32372;32373;32374;32375;32376;32377;32381;32382;32383;32384;32385;32387;32390;32392;32393;32395;32396;32397;32398;32399;32400;32401;32402;32407;32408;32409;32412;32413;32414;32416;32417;32419;32420;32424;32425;32426	Neural cell adhesion molecule 2	NCAM2	O15394	VTNHEDGSPVNEPNE-p	3	-3.71714	-3.851	-4.23597	-4.15835	-3.93431	-4.21658	-3.55381	-3.50823	-3.16172	-3.38885	-2.90213	-5.75326	-5.2041	-5.72572	-5.91735	-4.9997	0.00919529	0.715942	0.00163516	6.40069e-08	-2.21708	5.0453e-09	2.64755e-06	-1.50113	5.96449e-07
O15394;H9KV31	780;762	O15394	O15394	Neural cell adhesion molecule 2	NCAM2	sp|O15394|NCAM2_HUMAN Neural cell adhesion molecule 2 OS=Homo sapiens OX=9606 GN=NCAM2 PE=1 SV=2;tr|H9KV31|H9KV31_HUMAN Neural cell adhesion molecule 2 OS=Homo sapiens OX=9606 GN=NCAM2 PE=1 SV=2	0.679778	4.91793	1.31e-09	77.733	T	SKEPIVEMRTEDERVTNHEDGSPVNEPNETT	RT(0.272)EDERVT(0.68)NHEDGS(0.577)PVNEPNET(0.515)T(0.515)PLT(0.442)EPEKLPL	4	12006	1822	780	780	9948;9949	11596;11597;11598;11599;11600	32391;32393;32424;32425;32426	Neural cell adhesion molecule 2	NCAM2	O15394	RTEDERVTNHEDGSP-p	3	-3.71714	-3.851	-4.23597	-4.15835	-3.93431	-4.21658	-3.55381	-3.50823	-3.16172	-3.38885	-2.90213	-5.75326	-5.2041	-5.72572	-5.91735	-4.9997	0.00919529	0.715942	0.00163516	6.40069e-08	-2.21708	5.0453e-09	2.64755e-06	-1.50113	5.96449e-07
O15394;H9KV31	794;776	O15394	O15394	Neural cell adhesion molecule 2	NCAM2	sp|O15394|NCAM2_HUMAN Neural cell adhesion molecule 2 OS=Homo sapiens OX=9606 GN=NCAM2 PE=1 SV=2;tr|H9KV31|H9KV31_HUMAN Neural cell adhesion molecule 2 OS=Homo sapiens OX=9606 GN=NCAM2 PE=1 SV=2	0.896108	12.001	2.84e-64	195.81	T	VTNHEDGSPVNEPNETTPLTEPEKLPLKEED	RTEDERVT(0.002)NHEDGS(0.099)PVNEPNET(0.896)T(0.891)PLT(0.111)EPEKLPL	4	12007	1822	794	794	9948;9949	11596;11597;11598;11599;11600	32391;32411;32416;32417;32420;32424;32425;32426	Neural cell adhesion molecule 2	NCAM2	O15394	PVNEPNETTPLTEPE-p	3	-3.71714	-3.851	-4.23597	-4.15835	-3.93431	-4.21658	-3.55381	-3.50823	-3.16172	-3.38885	-2.90213	-5.75326	-5.2041	-5.72572	-5.91735	-4.9997	0.00919529	0.715942	0.00163516	6.40069e-08	-2.21708	5.0453e-09	2.64755e-06	-1.50113	5.96449e-07
O15394;H9KV31	795;777	O15394	O15394	Neural cell adhesion molecule 2	NCAM2	sp|O15394|NCAM2_HUMAN Neural cell adhesion molecule 2 OS=Homo sapiens OX=9606 GN=NCAM2 PE=1 SV=2;tr|H9KV31|H9KV31_HUMAN Neural cell adhesion molecule 2 OS=Homo sapiens OX=9606 GN=NCAM2 PE=1 SV=2	0.891265	12.001	5.19e-42	116.49	T	TNHEDGSPVNEPNETTPLTEPEKLPLKEEDG	RTEDERVT(0.002)NHEDGS(0.099)PVNEPNET(0.896)T(0.891)PLT(0.111)EPEKLPL	4	12008	1822	795	795	9948;9949	11596;11597;11598;11599;11600	32388;32390;32392;32411;32420;32424;32425;32426	Neural cell adhesion molecule 2	NCAM2	O15394	VNEPNETTPLTEPEK-p	3	-3.71714	-3.851	-4.23597	-4.15835	-3.93431	-4.21658	-3.55381	-3.50823	-3.16172	-3.38885	-2.90213	-5.75326	-5.2041	-5.72572	-5.91735	-4.9997	0.00919529	0.715942	0.00163516	6.40069e-08	-2.21708	5.0453e-09	2.64755e-06	-1.50113	5.96449e-07
Q9Y485;F5H269	2306;2306	Q9Y485	Q9Y485	DmX-like protein 1	DMXL1	sp|Q9Y485|DMXL1_HUMAN DmX-like protein 1 OS=Homo sapiens OX=9606 GN=DMXL1 PE=1 SV=3;tr|F5H269|F5H269_HUMAN DmX-like protein 1 OS=Homo sapiens OX=9606 GN=DMXL1 PE=1 SV=1	0.833909	7.00774	9.22e-13	158.98	S	PAQWPGITCLIRLLNSSGEEAQSGLTVLLCE	IRLLNS(0.834)S(0.166)GEEAQSGL	2	3705	1442	2306	2306	5563	6499	18168	DmX-like protein 1	DMXL1	Q9Y485	CLIRLLNSSGEEAQS-p	1	-3.59589	-3.78602	-3.43943	-3.71372	-3.40719	-3.48484	-3.74187	-4.21072	-3.93895	-3.77773	-3.29709	-5.19363	-6.35855	-5.58211	-5.14726	-4.81121	0.512136	-0.222087	0.355493	2.10517e-05	-1.62528	5.15922e-06	2.64986e-06	-1.84737	5.97192e-07
P23634	1162	P23634	P23634	Plasma membrane calcium-transporting ATPase 4	ATP2B4	sp|P23634|AT2B4_HUMAN Plasma membrane calcium-transporting ATPase 4 OS=Homo sapiens OX=9606 GN=ATP2B4 PE=1 SV=2	1	70.5243	8.49e-09	160.77	S	HSSLHESIQKPYNQKSIHSFMTHPEFAIEEE	NQKS(1)IHS(1)F	3	6228	2529	1162	1162	8005	9353;9354	25613;25614;25615;25617;25620;25621	Plasma membrane calcium-transporting ATPase 4	ATP2B4	P23634	QKPYNQKSIHSFMTH-p	1	-5.60002	-5.65033	-5.86654	-5.76058	-6.0762	-5.73401	-5.65401	-3.96235	-5.28347	-4.57078	-4.46078	-2.29469	-3.60224	-1.98868	-3.73187	-3.64905	0.0377518	0.995001	0.0106678	0.000492004	1.73297	0.000186309	2.65091e-06	2.72797	5.97651e-07
Q9H1V8	701	Q9H1V8	Q9H1V8	Sodium-dependent neutral amino acid transporter SLC6A17	SLC6A17	sp|Q9H1V8|S6A17_HUMAN Sodium-dependent neutral amino acid transporter SLC6A17 OS=Homo sapiens OX=9606 GN=SLC6A17 PE=1 SV=3	0.990321	20.7687	9.08e-276	281.14	S	SPMPTHRSYLGPGSTSPLETSGNPNGRYGSG	LGPGS(0.001)T(0.008)S(0.99)PLETSGNPNGRY	2	9854	3935	701	701	7013;7014	8166;8167	22556;22558;22559	Sodium-dependent neutral amino acid transporter SLC6A17	SLC6A17	Q9H1V8	YLGPGSTSPLETSGN-p	1	-3.35085	-3.78859	-4.34429	-4.44829	-3.66101	-4.10672	-3.58179	-3.15476	-3.2278	-3.43301	-3.43521	-5.63604	-5.32089	-5.75427	-5.15808	-5.77649	0.0355899	0.583445	0.00988254	1.51467e-07	-2.16264	1.49327e-08	2.6572e-06	-1.5792	5.99289e-07
Q16658	437	Q16658	Q16658	Fascin	FSCN1	sp|Q16658|FSCN1_HUMAN Fascin OS=Homo sapiens OX=9606 GN=FSCN1 PE=1 SV=3	0.956236	13.5871	5.88e-200	309.87	S	AYNIKDSTGKYWTVGSDSAVTSSGDTPVDFF	T(0.002)VGS(0.956)DS(0.042)AVTSSGDTPVDF	2	7736	3102	437	437	13638	15881	44542;44544	Fascin	FSCN1	Q16658	GKYWTVGSDSAVTSS-p	1	-3.52548	-3.37107	-3.15127	-3.13422	-3.58051	-3.30376	-3.99395	-4.79618	-4.81782	-4.24346	-4.28034	-4.30721	-4.98973	-4.85838	-5.35769	-5.27189	0.000952197	-1.08197	6.86394e-05	0.0377234	-0.53063	0.0239583	2.66571e-06	-1.6126	6.01433e-07
E9PBG7;E9PF82;Q13557;D6R938;H0Y9C2	287;287;287;287;82	E9PBG7	E9PBG7	Calcium/calmodulin-dependent protein kinase type II subunit delta	CAMK2D	tr|E9PBG7|E9PBG7_HUMAN Calcium/calmodulin-dependent protein kinase OS=Homo sapiens OX=9606 GN=CAMK2D PE=1 SV=1;tr|E9PF82|E9PF82_HUMAN Calcium/calmodulin-dependent protein kinase OS=Homo sapiens OX=9606 GN=CAMK2D PE=1 SV=1;sp|Q13557|KCC2D_HUMAN Calcium/calm	1	62.5425	4.64e-07	182.29	T	ICQRSTVASMMHRQETVDCLKKFNARRKLKG	MHRQET(1)VDCL	3	11722	1286	287	287	4949;4950;7606	5791;5793;8852;8853	16269;16270;16271;16272;16273;16274;16275;16276;16277;16278;16279;16280;16281;16282;16283;16284;16285;16286;16287;16288;16289;16290;16291;16292;16293;16294;16295;16296;16297;16298;16299;16300;16301;16302;16303;16304;16305;16306;16309;16310;16311;24370;24371;24372;24373;24374;24375;24376;24377;24378;24379;24380;24381;24382;24383;24384;24385;24386;24387;24388;24389;24390;24391;24392;24393	Calcium/calmodulin-dependent protein kinase	CAMK2D	E9PBG7	SMMHRQETVDCLKKF-p	1	-4.00917	-3.77115	-4.52148	-5.03546	-4.64966	-4.74162	-3.57855	-2.42543	-4.05156	-2.80483	-2.26496	-8.6491	-6.96162	-6.84178	-6.9965	-7.64088	0.00861398	1.42969	0.00150184	6.20359e-08	-4.39291	4.8485e-09	2.6769e-06	-2.96322	6.04179e-07
O95477	1296	O95477	O95477	ATP-binding cassette sub-family A member 1	ABCA1	sp|O95477|ABCA1_HUMAN Phospholipid-transporting ATPase ABCA1 OS=Homo sapiens OX=9606 GN=ABCA1 PE=1 SV=3	0.999995	53.7253	1.36e-58	234.98	S	CLRPFTEDDAADPNDSDIDPESRETDLLSGM	TEDDAADPNDS(1)DIDPESRETDLL	2	5512	2244	1296	1296	12793	14912	41768;41769;41770;41771	Phospholipid-transporting ATPase ABCA1	ABCA1	O95477	DAADPNDSDIDPESR-p	1	-5.09314	-5.35928	-5.28362	-5.13435	-5.17144	-5.31611	-5.25617	-5.58022	-5.48174	-5.72406	-5.52698	-2.19396	-3.13766	-2.65165	-2.3968	-4.37788	0.489706	-0.287511	0.332522	1.43799e-06	2.56225	2.23576e-07	2.68352e-06	2.27473	6.05898e-07
P36405	46	P36405	P36405	ADP-ribosylation factor-like protein 3	ARL3	sp|P36405|ARL3_HUMAN ADP-ribosylation factor-like protein 3 OS=Homo sapiens OX=9606 GN=ARL3 PE=1 SV=2	0.990099	21.0446	4.78e-14	116.45	T	TTLLKQLASEDISHITPTQGFNIKSVQSQGF	KQLASEDIS(0.002)HIT(0.99)PT(0.008)QGF	3	12449	2618	46	46	6413	7488	20872;20873	ADP-ribosylation factor-like protein 3	ARL3	P36405	SEDISHITPTQGFNI-p	1	-3.69931	-3.68064	-3.93346	-4.21415	-3.62341	-3.72076	-3.50969	-3.54963	-3.66702	-3.23625	-3.14534	-5.02822	-6.64072	-5.20752	-6.32835	-5.83835	0.266326	0.39037	0.141769	7.20618e-07	-2.38705	1.00487e-07	2.69523e-06	-1.99668	6.08768e-07
E7ENY0;A0A0A0MSR2;D6RAH3;P35611;E7EV99	64;64;64;64;64	E7ENY0;P35611	P35611	Alpha-adducin	ADD1	tr|E7ENY0|E7ENY0_HUMAN Alpha-adducin OS=Homo sapiens OX=9606 GN=ADD1 PE=1 SV=1;tr|A0A0A0MSR2|A0A0A0MSR2_HUMAN Alpha-adducin OS=Homo sapiens OX=9606 GN=ADD1 PE=1 SV=1;tr|D6RAH3|D6RAH3_HUMAN Alpha-adducin (Fragment) OS=Homo sapiens OX=9606 GN=ADD1 PE=1 SV=1;	1	87.4273	4.3e-05	183.79	S	FNMMEQKKRVSMILQSPAFCEELESMIQEQF	ILQS(1)PAFCEEL	2	3145	1213;2611	64;64	64	5450	6367	17779;17780;17781;17782	Alpha-adducin	ADD1	E7ENY0	RVSMILQSPAFCEEL-p	1	-3.50795	-3.74383	-4.0913	-3.61796	-3.74667	-3.62551	-3.17197	-3.54474	-3.26887	-3.6937	-3.46713	-6.91206	-5.08239	-6.63885	-5.59574	-7.59105	0.550281	0.292923	0.39394	1.70472e-06	-2.93474	2.71167e-07	2.70223e-06	-2.64181	6.10575e-07
Q9NSU2;C9J052	167;28	Q9NSU2	Q9NSU2	Three-prime repair exonuclease 1	TREX1	sp|Q9NSU2|TREX1_HUMAN Three-prime repair exonuclease 1 OS=Homo sapiens OX=9606 GN=TREX1 PE=1 SV=2;tr|C9J052|C9J052_HUMAN Three-prime repair exonuclease 1 OS=Homo sapiens OX=9606 GN=TREX1 PE=1 SV=1	0.569647	2.99852	4.68e-07	103.41	S	CVDSITALKALERASSPSEHGPRKSYSLGSI	ERAS(0.286)S(0.57)PS(0.144)EHGPRKSY	4	2732	1007	167	167	3043;5774	3589;6744	10027;10030;18890;18891	Three-prime repair exonuclease 1	TREX1	Q9NSU2	KALERASSPSEHGPR-p	1	-4.85677	-4.69122	-5.373	-4.84467	-4.56704	-4.46068	-4.65028	-4.54422	-4.50123	-4.44779	-3.95742	-3.34304	-3.50662	-3.30072	-2.63483	-3.4082	0.162457	0.378707	0.0731031	9.79332e-05	1.18151	3.00603e-05	2.7093e-06	1.56021	6.12399e-07
O15027;F1T0I1;A0A3F2YNX0;A0A3F2YNZ0	266;266;88;88	O15027	O15027	Protein transport protein Sec16A	SEC16A	sp|O15027|SC16A_HUMAN Protein transport protein Sec16A OS=Homo sapiens OX=9606 GN=SEC16A PE=1 SV=4;tr|F1T0I1|F1T0I1_HUMAN Protein transport protein sec16 OS=Homo sapiens OX=9606 GN=SEC16A PE=1 SV=1;tr|A0A3F2YNX0|A0A3F2YNX0_HUMAN Protein transport protein s	1	45.2776	5.6e-05	102.65	S	PTPSILHQGPGHEQHSPLVAPPAALPSDGRD	HQGPGHEQHS(1)PL	3	3629	1404	266	266	4904	5740	16074;16075	Protein transport protein Sec16A	SEC16A	O15027	GPGHEQHSPLVAPPA-p	1	-4.72888	-4.59599	-4.78437	-4.39523	-4.77956	-4.51096	-4.75994	-4.83772	-4.35989	-4.62165	-4.80648	-3.81472	-2.87745	-3.23833	-2.73939	-3.36494	0.884906	-0.0446369	0.807913	3.88758e-06	1.47017	7.2746e-07	2.72917e-06	1.42553	6.17117e-07
Q641Q2;F8W7U3;E7ESD2;A0A087WYF6	1053;965;991;957	Q641Q2	Q641Q2	WASH complex subunit FAM21A	FAM21A	sp|Q641Q2|WAC2A_HUMAN WASH complex subunit 2A OS=Homo sapiens OX=9606 GN=WASHC2A PE=1 SV=3;tr|F8W7U3|F8W7U3_HUMAN WASH complex subunit 2A OS=Homo sapiens OX=9606 GN=WASHC2A PE=1 SV=1;tr|E7ESD2|E7ESD2_HUMAN WASH complex subunit 2A OS=Homo sapiens OX=9606 GN	0.499944	0	0.000162204	134.99	S	RRPQTRAARRLAAQESSETEDMSVPRGPIAQ	AAQES(0.5)S(0.5)ETEDM	2	3209	1241	1053	1053	99	117	378	WASH complex subunit 2A	WASHC2A	Q641Q2	RRLAAQESSETEDMS-p	1	-5.17354	-5.33603	-5.00113	-5.37356	-6.39567	-6.93187	-5.68243	-4.48542	-4.80553	-5.2728	-4.43773	-2.99818	-2.71768	-3.56119	-3.02481	-2.21441	0.115287	0.765185	0.0463886	0.00014694	2.03353	4.78023e-05	2.74138e-06	2.79871	6.20107e-07
Q9UNE7;H3BS86	23;23	Q9UNE7	Q9UNE7	E3 ubiquitin-protein ligase CHIP	STUB1	sp|Q9UNE7|CHIP_HUMAN E3 ubiquitin-protein ligase CHIP OS=Homo sapiens OX=9606 GN=STUB1 PE=1 SV=2;tr|H3BS86|H3BS86_HUMAN E3 ubiquitin-protein ligase CHIP (Fragment) OS=Homo sapiens OX=9606 GN=STUB1 PE=1 SV=8	0.999232	31.1473	1.58e-247	325.68	S	EGGARLGAGGGSPEKSPSAQELKEQGNRLFV	GAGGGSPEKS(0.999)PS(0.001)AQEL	2	10540	4208	23	23	3567	4208;4209	11852;11854;11856;11858;11860;11861;11862	E3 ubiquitin-protein ligase CHIP	STUB1	Q9UNE7	GGGSPEKSPSAQELK-p	2	-3.61925	-3.51818	-3.25328	-3.97779	-3.54958	-3.4689	-3.75527	-3.85137	-3.5919	-4.12616	-4.20289	-4.91227	-5.17763	-4.84289	-4.79622	-5.81446	0.205558	-0.341025	0.100457	7.51406e-05	-1.20317	2.21042e-05	2.74316e-06	-1.5442	6.2074e-07
O43765;K7EMD6	67;67	O43765	O43765	Small glutamine-rich tetratricopeptide repeat-containing protein alpha	SGTA	sp|O43765|SGTA_HUMAN Small glutamine-rich tetratricopeptide repeat-containing protein alpha OS=Homo sapiens OX=9606 GN=SGTA PE=1 SV=1;tr|K7EMD6|K7EMD6_HUMAN Small glutamine-rich tetratricopeptide repeat-containing protein alpha (Fragment) OS=Homo sapiens O	0.60371	2.70891	8.5e-10	65.093	T	LALPQTLPEIFEAAATGKEMPQDLRSPARTP	EAAAT(0.604)GKEMPQDLRS(0.8)PART(0.435)PPS(0.136)EEDS(0.025)AEAERL	4	12132	2105	67	67	2398	2820;2821	7793	Small glutamine-rich tetratricopeptide repeat-containing protein alpha	SGTA	O43765	EIFEAAATGKEMPQD-p	2	-3.83951	-3.71412	-3.77605	-3.71225	-3.63609	-3.67395	-3.66474	-3.80725	-3.87091	-3.50715	-3.37123	-4.51321	-5.28704	-5.0562	-5.29326	-5.82094	0.78566	0.0810729	0.669018	3.04372e-06	-1.54988	5.43884e-07	2.74505e-06	-1.4688	6.21396e-07
Q13224	1143	Q13224	Q13224	Glutamate receptor ionotropic, NMDA 2B	GRIN2B	sp|Q13224|NMDE2_HUMAN Glutamate receptor ionotropic, NMDA 2B OS=Homo sapiens OX=9606 GN=GRIN2B PE=1 SV=3	0.510205	1.53364	5.13e-10	97.253	S	GLRDFYLDQFRTKENSPHWEHVDLTDIYKER	RT(0.358)KENS(0.51)PHWEHVDLT(0.082)DIY(0.049)	4	7299	2951	1143	1143	9970	11625	32497	Glutamate receptor ionotropic, NMDA 2B	GRIN2B	Q13224	QFRTKENSPHWEHVD-p	1	-3.47325	-3.29938	-3.3364	-2.89404	-4.16974	-4.27353	-3.81226	-3.7913	-4.27855	-3.68572	-3.64267	-5.73922	-5.79623	-4.98412	-5.41585	-5.43407	0.437196	-0.267711	0.283048	2.82665e-05	-1.6318	7.22475e-06	2.78673e-06	-1.89951	6.31064e-07
Q9NQX5;Q5SPY9	276;354	Q9NQX5	Q9NQX5	Neural proliferation differentiation and control protein 1	NPDC1	sp|Q9NQX5|NPDC1_HUMAN Neural proliferation differentiation and control protein 1 OS=Homo sapiens OX=9606 GN=NPDC1 PE=1 SV=2;tr|Q5SPY9|Q5SPY9_HUMAN Neural proliferation differentiation and control protein 1 OS=Homo sapiens OX=9606 GN=NPDC1 PE=1 SV=1	0.701502	4.23721	1.63e-13	113.76	S	LERHKEPPKELDTASSDEENEDGDFTVYECP	DT(0.034)AS(0.264)S(0.702)DEENEDGDFTVY	2	7938	3175	276	276	2244	2630	7155;7156	Neural proliferation differentiation and control protein 1	NPDC1	Q9NQX5	KELDTASSDEENEDG-p	1	-3.46238	-3.67744	-3.4602	-3.83347	-3.31244	-3.25252	-4.11999	-4.47316	-4.11857	-4.45186	-4.19554	-4.73912	-4.54766	-4.61869	-4.41328	-4.78363	0.00080495	-0.772084	5.40213e-05	0.04892	-0.348652	0.032035	2.79476e-06	-1.12074	6.33114e-07
P13637;M0R116;A0A2R8YEY8;A0A0A0MT26;M0QXF2	218;188;218;218;188	P13637	P13637	Sodium/potassium-transporting ATPase subunit alpha-3	ATP1A3	sp|P13637|AT1A3_HUMAN Sodium/potassium-transporting ATPase subunit alpha-3 OS=Homo sapiens OX=9606 GN=ATP1A3 PE=1 SV=3;tr|M0R116|M0R116_HUMAN Sodium/potassium-transporting ATPase subunit alpha OS=Homo sapiens OX=9606 GN=ATP1A3 PE=1 SV=1;tr|A0A2R8YEY8|A0A2R	0.627257	4.44672	9.53e-26	134.47	S	VDNSSLTGESEPQTRSPDCTHDNPLETRNIT	T(0.023)GES(0.07)EPQT(0.225)RS(0.627)PDCT(0.055)HDNPL	3	693	261	218	218	12872	15006	42010;42011	Sodium/potassium-transporting ATPase subunit alpha-3	ATP1A3	P13637	ESEPQTRSPDCTHDN-p	1	-3.52866	-3.85252	-3.53054	-3.59882	-3.50226	-3.32014	-3.39767	-4.04134	-3.23218	-4.37024	-4.25724	-5.95905	-4.76639	-5.44793	-5.47648	-5.27624	0.352276	-0.304241	0.208818	3.88565e-05	-1.52548	1.0389e-05	2.81393e-06	-1.82973	6.37693e-07
P46939;Q5T097;Q5JT49	3247;802;159	P46939;Q5JT49	P46939	Utrophin	UTRN	sp|P46939|UTRO_HUMAN Utrophin OS=Homo sapiens OX=9606 GN=UTRN PE=1 SV=2;tr|Q5T097|Q5T097_HUMAN Utrophin OS=Homo sapiens OX=9606 GN=UTRN PE=1 SV=1;tr|Q5JT49|Q5JT49_HUMAN Utrophin (Fragment) OS=Homo sapiens OX=9606 GN=UTRN PE=1 SV=1	0.999893	40.2022	3.24e-21	188.26	S	YCQTLGGESPVSQPQSPAQILKSVEREERGE	CQTLGGESPVSQPQS(1)PAQIL	2	6608	2672;3157	3247;159	3247	1421;3776	1663;1664;4440;4441	4561;4562;4563;4564;4565;4568;12442;12443;12444;12445;12446	Utrophin	UTRN	P46939	SPVSQPQSPAQILKS-p	1	-4.60122	-4.60718	-4.31447	-4.94998	-4.56186	-4.65816	-4.51525	-4.82516	-4.55632	-4.64655	-4.86805	-3.813	-2.84373	-3.36622	-2.83365	-3.18661	0.818929	-0.0667881	0.713462	3.37421e-06	1.47362	6.14773e-07	2.81514e-06	1.40684	6.38203e-07
O14639;F8W8M4;A0A3B3IS55;A0A0A0MRL6;J3QSX6	653;593;709;621;276	O14639	O14639	Actin-binding LIM protein 1	ABLIM1	sp|O14639|ABLM1_HUMAN Actin-binding LIM protein 1 OS=Homo sapiens OX=9606 GN=ABLIM1 PE=1 SV=3;tr|F8W8M4|F8W8M4_HUMAN Actin-binding LIM protein 1 OS=Homo sapiens OX=9606 GN=ABLIM1 PE=1 SV=1;tr|A0A3B3IS55|A0A3B3IS55_HUMAN Actin-binding LIM protein 1 OS=Homo	0.976278	16.9749	6.22e-120	274.75	T	YDSPINSASHIPSSKTASLPGYGRNGLHRPV	DSPINSASHIPSS(0.02)KT(0.976)AS(0.002)LPGY(0.002)	2	12092	2026	653	653	2183	2558	6995	Actin-binding LIM protein 1	ABLIM1	O14639	SHIPSSKTASLPGYG-p	1	-6.08743	-6.43916	-6.08175	-6.04764	-5.65	-8.29928	-5.31782	-4.54231	-5.24311	-4.8954	-4.891	-1.94714	-3.29273	-2.00268	-3.68735	-3.82482	0.0199182	1.45628	0.00457706	0.00108236	2.02698	0.000453432	2.84228e-06	3.48326	6.44593e-07
Q8N5C8;F6SS63	134;134	Q8N5C8	Q8N5C8	TGF-beta-activated kinase 1 and MAP3K7-binding protein 3	TAB3	sp|Q8N5C8|TAB3_HUMAN TGF-beta-activated kinase 1 and MAP3K7-binding protein 3 OS=Homo sapiens OX=9606 GN=TAB3 PE=1 SV=3;tr|F6SS63|F6SS63_HUMAN TAK1-binding protein 3, isoform CRA_c OS=Homo sapiens OX=9606 GN=TAB3 PE=1 SV=2	0.578391	3.60673	6.95e-09	60.448	T	CLVQEPHSAPAVVAATPNYNPFFMNEQNRSA	ICLVQEPHS(0.17)APAVVAAT(0.578)PNY(0.252)NPF	2	11843	1467	134	134	5165;14248	6038;16593	16979	TGF-beta-activated kinase 1 and MAP3K7-binding protein 3	TAB3	Q8N5C8	APAVVAATPNYNPFF-p	1	-3.58662	-3.1971	-3.66342	-3.83159	-3.29674	-3.35764	-4.03004	-4.22107	-4.38131	-4.09663	-4.08169	-4.46849	-5.25613	-4.58686	-5.14833	-4.72641	0.00726816	-0.673297	0.00118223	0.00342261	-0.675096	0.00164929	2.84738e-06	-1.34839	6.45987e-07
H7BYR8;J3QKL5;E9PMR5;H0YF02;H0YEA2;E9PNZ1;E9PKX9;F5H7N4;F8WEU6;J3KT34;P02686;A8MZH3;J3QL64;J3QQK6	36;36;36;36;36;36;36;36;36;34;169;36;36;169	H7BYR8;P02686	P02686	Myelin basic protein	MBP	tr|H7BYR8|H7BYR8_HUMAN Myelin basic protein OS=Homo sapiens OX=9606 GN=MBP PE=1 SV=1;tr|J3QKL5|J3QKL5_HUMAN Myelin basic protein (Fragment) OS=Homo sapiens OX=9606 GN=MBP PE=1 SV=1;tr|E9PMR5|E9PMR5_HUMAN Myelin basic protein OS=Homo sapiens OX=9606 GN=MBP	1	65.6209	1.13e-23	150.65	T	TMDHARHGFLPRHRDTGILDSIGRFFGGDRG	LPRHRDT(1)GILDSIGRF	4	11996	1779;2290	36;169	169	7262	8441	23231;23232	Myelin basic protein	MBP	H7BYR8	FLPRHRDTGILDSIG-p	1	-3.6112	-3.00257	-4.23309	-3.36275	-3.71472	-2.67079	-4.0508	-4.65213	-4.26516	-3.56416	-4.31365	-5.2684	-5.30942	-5.39749	-5.35951	-5.40456	0.0301188	-0.736662	0.00798994	0.000682103	-1.1787	0.000269515	2.85473e-06	-1.91536	6.47892e-07
P42331;C9JB56;H7C4P1	507;201;367	P42331	P42331	Rho GTPase-activating protein 25	ARHGAP25	sp|P42331|RHG25_HUMAN Rho GTPase-activating protein 25 OS=Homo sapiens OX=9606 GN=ARHGAP25 PE=1 SV=2;tr|C9JB56|C9JB56_HUMAN Rho GTPase-activating protein 25 OS=Homo sapiens OX=9606 GN=ARHGAP25 PE=1 SV=1;tr|H7C4P1|H7C4P1_HUMAN Rho GTPase-activating protein	0.994952	22.7086	2.85e-05	108.34	S	QLSDSQRTSTYDNVPSLPGSPGEEASALSSQ	DNVPS(0.995)LPGS(0.947)PGEEAS(0.058)AL	2	2785	1041	507	507	2031	2381;2382	6495	Rho GTPase-activating protein 25	ARHGAP25	P42331	STYDNVPSLPGSPGE-p	2	-5.86118	-7.02534	-5.68296	-4.50372	-5.92998	-6.22031	-4.32138	-4.48736	-4.11527	-4.10401	-4.60071	-3.32507	-2.57361	-4.06848	-2.76345	-2.68546	0.00376367	1.54483	0.000479258	0.0075511	1.24253	0.00398173	2.86816e-06	2.78736	6.51419e-07
P42331;C9JB56;H7C4P1	511;205;371	P42331	P42331	Rho GTPase-activating protein 25	ARHGAP25	sp|P42331|RHG25_HUMAN Rho GTPase-activating protein 25 OS=Homo sapiens OX=9606 GN=ARHGAP25 PE=1 SV=2;tr|C9JB56|C9JB56_HUMAN Rho GTPase-activating protein 25 OS=Homo sapiens OX=9606 GN=ARHGAP25 PE=1 SV=1;tr|H7C4P1|H7C4P1_HUMAN Rho GTPase-activating protein	0.946885	12.4876	2.85e-05	108.34	S	SQRTSTYDNVPSLPGSPGEEASALSSQACDS	DNVPS(0.995)LPGS(0.947)PGEEAS(0.058)AL	2	2786	1041	511	511	2031	2381;2382	6492;6493;6494;6495	Rho GTPase-activating protein 25	ARHGAP25	P42331	NVPSLPGSPGEEASA-p	2	-5.86118	-7.02534	-5.68296	-4.50372	-5.92998	-6.22031	-4.32138	-4.48736	-4.11527	-4.10401	-4.60071	-3.32507	-2.57361	-4.06848	-2.76345	-2.68546	0.00376367	1.54483	0.000479258	0.0075511	1.24253	0.00398173	2.86816e-06	2.78736	6.51419e-07
Q00013	407	Q00013	Q00013	55 kDa erythrocyte membrane protein	MPP1	sp|Q00013|EM55_HUMAN 55 kDa erythrocyte membrane protein OS=Homo sapiens OX=9606 GN=MPP1 PE=1 SV=2	0.704292	4.87937	0.000858126	73.022	T	ELSPFIVFIAPTDQGTQTEALQQLQKDSEAI	IAPT(0.067)DQGT(0.704)QT(0.229)EALQQL	2	12635	2856	407	407	5147	6018	16928	55 kDa erythrocyte membrane protein	MPP1	Q00013	IAPTDQGTQTEALQQ-p	1	-4.01623	-3.66786	-3.3247	-3.31645	-3.80207	-3.68149	-3.9497	-4.03401	-3.84769	-3.87657	-4.04611	-4.68127	-4.64166	-4.79492	-4.72152	-4.92581	0.105024	-0.316014	0.0409882	0.000172671	-0.80222	5.71964e-05	2.87285e-06	-1.11823	6.52724e-07
Q04721	2070	Q04721	Q04721	Neurogenic locus notch homolog protein 2;Notch 2 extracellular truncation;Notch 2 intracellular domain	NOTCH2	sp|Q04721|NOTC2_HUMAN Neurogenic locus notch homolog protein 2 OS=Homo sapiens OX=9606 GN=NOTCH2 PE=1 SV=3	0.989235	20.6819	3.11e-07	151.98	S	HHDIVRLLDEYNVTPSPPGTVLTSALSPVIC	NVT(0.008)PS(0.989)PPGT(0.002)VL	2	7089	2884	2070	2070	8227	9620	26343	Neurogenic locus notch homolog protein 2	NOTCH2	Q04721	DEYNVTPSPPGTVLT-p	1	-5.43584	-5.45819	-5.11032	-4.9538	-5.22346	-5.01958	-5.50111	-5.37019	-5.06775	-5.7387	-5.79701	-2.49436	-2.56263	-2.10046	-3.71975	-3.90547	0.473891	-0.294752	0.317114	1.46162e-06	2.53842	2.27737e-07	2.87417e-06	2.24367	6.53264e-07
Q7Z3B1	122	Q7Z3B1	Q7Z3B1	Neuronal growth regulator 1	NEGR1	sp|Q7Z3B1|NEGR1_HUMAN Neuronal growth regulator 1 OS=Homo sapiens OX=9606 GN=NEGR1 PE=1 SV=3	0.917984	10.4945	9.97e-09	123.76	T	NVDVTDDGPYTCSVQTQHTPRTMQVHLTVQV	TCSVQT(0.918)QHT(0.082)PRTM	3	12934	3369	122	122	12737	14847	41557;41558	Neuronal growth regulator 1	NEGR1	Q7Z3B1	PYTCSVQTQHTPRTM-p	1	-3.97837	-4.12663	-3.8541	-4.18991	-3.80206	-3.59395	-3.45175	-3.62431	-3.34241	-3.55644	-3.19047	-4.79145	-5.22545	-5.26704	-5.18736	-5.71848	0.0348308	0.491096	0.00958893	1.57986e-07	-1.80488	1.57115e-08	2.8779e-06	-1.31379	6.54353e-07
Q8ND30;E9PP16;H0YDJ2	329;171;9	Q8ND30	Q8ND30	Liprin-beta-2	PPFIBP2	sp|Q8ND30|LIPB2_HUMAN Liprin-beta-2 OS=Homo sapiens OX=9606 GN=PPFIBP2 PE=1 SV=3;tr|E9PP16|E9PP16_HUMAN Liprin-beta-2 OS=Homo sapiens OX=9606 GN=PPFIBP2 PE=1 SV=1;tr|H0YDJ2|H0YDJ2_HUMAN Liprin-beta-2 (Fragment) OS=Homo sapiens OX=9606 GN=PPFIBP2 PE=1 SV=1	1	27.2893	4.87e-27	201.48	S	KEIVMVTQGPSERTLSINEEEPEGGFSKWNA	S(1)INEEEPEGGF	2	8886	3527	329	329	10891;14458	12677;16836	35270;35271;35272;47288;47290;47291	Liprin-beta-2	PPFIBP2	Q8ND30	GPSERTLSINEEEPE-p	1	-5.13424	-5.38501	-5.09816	-5.36917	-5.15229	-5.22847	-5.37513	-5.51783	-5.18231	-5.30009	-5.4248	-2.50405	-2.55311	-2.0984	-3.61659	-4.16926	0.770244	-0.132142	0.649138	3.05635e-06	2.37175	5.46907e-07	2.87868e-06	2.23961	6.5477e-07
Q8TBZ3;A0A088AWN2	347;378	Q8TBZ3	Q8TBZ3	WD repeat-containing protein 20	WDR20	sp|Q8TBZ3|WDR20_HUMAN WD repeat-containing protein 20 OS=Homo sapiens OX=9606 GN=WDR20 PE=1 SV=2;tr|A0A088AWN2|A0A088AWN2_HUMAN WD repeat-containing protein 20 OS=Homo sapiens OX=9606 GN=WDR20 PE=1 SV=1	0.954021	13.2383	0.00169833	73.802	S	EDFQDLLHFGRDRANSTQSRLSKRNSTDSRP	GRDRANS(0.954)T(0.045)QS(0.001)RL	3	392	183	347	347	4266	5011	14003	WD repeat-containing protein 20	WDR20	Q8TBZ3	FGRDRANSTQSRLSK-p	1	-4.67303	-4.46062	-4.88397	-4.42243	-4.68498	-4.68305	-4.2497	-4.18016	-4.16475	-4.24694	-4.47314	-3.50155	-3.22298	-2.8218	-3.68525	-3.61996	0.0923194	0.37174	0.0344579	0.000201098	0.892632	6.82136e-05	2.8882e-06	1.26437	6.57176e-07
Q9UNE7;H3BS86	19;19	Q9UNE7	Q9UNE7	E3 ubiquitin-protein ligase CHIP	STUB1	sp|Q9UNE7|CHIP_HUMAN E3 ubiquitin-protein ligase CHIP OS=Homo sapiens OX=9606 GN=STUB1 PE=1 SV=2;tr|H3BS86|H3BS86_HUMAN E3 ubiquitin-protein ligase CHIP (Fragment) OS=Homo sapiens OX=9606 GN=STUB1 PE=1 SV=8	1	110.792	0	369.44	S	KEEKEGGARLGAGGGSPEKSPSAQELKEQGN	GAGGGS(1)PEKS(0.999)PS(0.001)AQEL	2	10539	4208	19	19	3567	4208;4209	11847;11849;11851;11853;11855;11857;11858;11859;11860;11861;11862	E3 ubiquitin-protein ligase CHIP	STUB1	Q9UNE7	RLGAGGGSPEKSPSA-p	2	-3.59818	-3.53439	-3.28925	-3.94104	-3.57776	-3.50005	-3.74891	-3.87422	-3.59349	-4.10654	-4.19339	-4.88281	-5.11729	-4.80817	-4.76495	-5.77356	0.208096	-0.329866	0.102363	7.83343e-05	-1.16604	2.31615e-05	2.89386e-06	-1.49591	6.58707e-07
P16949;A2A2D0	63;63	P16949	P16949	Stathmin	STMN1	sp|P16949|STMN1_HUMAN Stathmin OS=Homo sapiens OX=9606 GN=STMN1 PE=1 SV=3;tr|A2A2D0|A2A2D0_HUMAN Stathmin (Fragment) OS=Homo sapiens OX=9606 GN=STMN1 PE=1 SV=8	1	17.957	3.8e-09	155.49	S	EEIQKKLEAAEERRKSHEAEVLKQLAEKREH	EAAEERRKS(1)HEAEVL	4	6031	2453	63	63	2402	2825	7806;7807;7808;7809;7810;7811;7812;7813;7814;7815;7816;7817;7818;7819;7820	Stathmin	STMN1	P16949	AAEERRKSHEAEVLK-p	1	-3.37261	-3.3568	-3.02852	-4.20716	-2.96545	-3.52224	-3.93635	-4.46687	-4.20507	-3.69251	-3.9143	-6.07501	-4.5318	-6.31499	-5.60674	-6.10725	0.11672	-0.63422	0.0472049	0.000154409	-1.68414	5.0451e-05	2.89773e-06	-2.31836	6.59829e-07
P62753;A2A3R5	240;209	P62753	P62753	40S ribosomal protein S6	RPS6	sp|P62753|RS6_HUMAN 40S ribosomal protein S6 OS=Homo sapiens OX=9606 GN=RPS6 PE=1 SV=1;tr|A2A3R5|A2A3R5_HUMAN 40S ribosomal protein S6 OS=Homo sapiens OX=9606 GN=RPS6 PE=1 SV=1	0.953746	14.298	6.16e-54	183.06	S	QEQIAKRRRLSSLRASTSKSESSQK______	RAS(0.954)T(0.036)S(0.011)KSES(0.036)S(0.963)QK	4	2270	793	240	240	9081;12050	10595;10596;10597;14029;14030	29069;29070;29074;29076;29077;29084;29091;29092;29093;39217;39221	40S ribosomal protein S6	RPS6	P62753	RLSSLRASTSKSESS-p	2	-4.65077	-5.36961	-5.65063	-6.19689	-5.64854	-6.88822	-5.27166	-5.24381	-4.74535	-5.20393	-5.20881	-3.87865	-3.17395	-2.90651	-2.82928	-1.84943	0.224396	0.599395	0.112835	7.187e-05	2.20715	2.10281e-05	2.90335e-06	2.80654	6.61351e-07
O75145;A0A0C4DGR8;A0A0C4DGR7	1129;178;212	O75145	O75145	Liprin-alpha-3	PPFIA3	sp|O75145|LIPA3_HUMAN Liprin-alpha-3 OS=Homo sapiens OX=9606 GN=PPFIA3 PE=1 SV=3;tr|A0A0C4DGR8|A0A0C4DGR8_HUMAN Liprin-alpha-3 OS=Homo sapiens OX=9606 GN=PPFIA3 PE=1 SV=1;tr|A0A0C4DGR7|A0A0C4DGR7_HUMAN Liprin-alpha-3 (Fragment) OS=Homo sapiens OX=9606 GN=P	0.891945	9.38853	0.00952718	57.567	S	RRLDEDSAKSFSRSPSWRKMFREKDLRGVTP	S(0.005)RS(0.103)PS(0.892)WRKM	4	5305	2162	1129	1129	11860	13824	38680	Liprin-alpha-3	PPFIA3	O75145	KSFSRSPSWRKMFRE-p	1	-4.73493	-2.85327	-4.23726	-2.55252	-4.4149	-5.03019	-3.88387	-3.01045	-4.31235	-3.4857	-2.65982	-7.37064	-7.20795	-7.50917	-7.25773	-6.86189	0.396137	0.500075	0.247387	1.18769e-06	-3.77104	1.79403e-07	2.9062e-06	-3.27096	6.62243e-07
Q9P1A6;A0A1B0GTN4;A0A0G2JLW6;H0YBY6;A0A1B0GXK6;A0A0G2JPE0;A0A0J9YVY4;O14490;A8MXQ8;A0A0A0MTP4;A8MYR7;Q6IS01;O95886;Q9Y2H0	436;437;357;374;357;357;357;346;52;58;54;346;396;368	Q9P1A6;O14490;O95886;Q9Y2H0	O14490	Disks large-associated protein 2;Disks large-associated protein 1;Disks large-associated protein 3;Disks large-associated protein 4	DLGAP2;DLGAP1;DLGAP3;DLGAP4	sp|Q9P1A6|DLGP2_HUMAN Disks large-associated protein 2 OS=Homo sapiens OX=9606 GN=DLGAP2 PE=1 SV=4;tr|A0A1B0GTN4|A0A1B0GTN4_HUMAN Disks large-associated protein 2 OS=Homo sapiens OX=9606 GN=DLGAP2 PE=1 SV=1;tr|A0A0G2JLW6|A0A0G2JLW6_HUMAN Disks large-associ	0.875402	9.90317	0.0189805	49.025	S	AAAEGPIPCRRMRSGSYIKAMGDEDSDESGG;GGKDEEIPCRRMRSGSYIKAMGDEESGESDS;GGKDGEIPCRRMRSGSYIKAMGDEESGDSDG;RGKDDEIPCRRMRSGSYIKAMGDEDSGDSDT	RS(0.035)GS(0.875)Y(0.09)IKAM	3	1239	442;2016;2256;4240	436;346;396;368	346	9834	11462	31926	Disks large-associated protein 2	DLGAP2	Q9P1A6	CRRMRSGSYIKAMGD-p	1	-3.49628	-3.41076	-3.25569	-3.38455	-3.90171	-3.91505	-3.46451	-4.11793	-3.6298	-3.78639	-4.47874	-5.24604	-5.36571	-4.86078	-4.91287	-5.70262	0.252182	-0.334802	0.132134	6.23169e-05	-1.32213	1.78844e-05	2.91195e-06	-1.65693	6.63797e-07
Q7L1Q6;H0Y503	411;127	Q7L1Q6	Q7L1Q6	Basic leucine zipper and W2 domain-containing protein 1	BZW1	sp|Q7L1Q6|BZW1_HUMAN Basic leucine zipper and W2 domain-containing protein 1 OS=Homo sapiens OX=9606 GN=BZW1 PE=1 SV=1;tr|H0Y503|H0Y503_HUMAN Basic leucine zipper and W2 domain-containing protein 1 (Fragment) OS=Homo sapiens OX=9606 GN=BZW1 PE=1 SV=1	1	62.0692	9.91e-248	327.44	S	QMKKFVEWLKNAEEESESEAEEGD_______	LKNAEEES(1)ES(1)EAEEGD	2	4079	1606	411	411	6303;7141	7353;7354;8306;8307	20504;20506;20507;20508;20509;20510;22896;22902;22904;22906;22908;22909;22910;22911;22912;22913;22914	Basic leucine zipper and W2 domain-containing protein 1	BZW1	Q7L1Q6	LKNAEEESESEAEEG-p	2	-5.57144	-5.71248	-5.611	-5.61618	-5.09646	-5.47466	-4.49839	-4.45223	-4.54789	-4.73438	-4.96942	-2.50816	-2.40285	-3.32634	-2.6505	-4.59629	0.0408843	0.87324	0.0118734	0.000505221	1.54363	0.000192242	2.92859e-06	2.41687	6.68079e-07
Q7L1Q6;H0Y503	413;129	Q7L1Q6	Q7L1Q6	Basic leucine zipper and W2 domain-containing protein 1	BZW1	sp|Q7L1Q6|BZW1_HUMAN Basic leucine zipper and W2 domain-containing protein 1 OS=Homo sapiens OX=9606 GN=BZW1 PE=1 SV=1;tr|H0Y503|H0Y503_HUMAN Basic leucine zipper and W2 domain-containing protein 1 (Fragment) OS=Homo sapiens OX=9606 GN=BZW1 PE=1 SV=1	1	62.0692	4.97e-89	268.93	S	KKFVEWLKNAEEESESEAEEGD_________	LKNAEEES(1)ES(1)EAEEGD	2	4080	1606	413	413	6303;7141	7353;7354;8306;8307	20502;20503;20505;20507;20508;20509;20510;22894;22895;22897;22898;22899;22900;22901;22903;22905;22907;22908;22909;22910;22911;22912;22913;22914	Basic leucine zipper and W2 domain-containing protein 1	BZW1	Q7L1Q6	NAEEESESEAEEGD_-p	2	-5.57144	-5.71248	-5.611	-5.61618	-5.09646	-5.47466	-4.49839	-4.45223	-4.54789	-4.73438	-4.96942	-2.50816	-2.40285	-3.32634	-2.6505	-4.59629	0.0408843	0.87324	0.0118734	0.000505221	1.54363	0.000192242	2.92859e-06	2.41687	6.68079e-07
Q15365	246	Q15365	Q15365	Poly(rC)-binding protein 1	PCBP1	sp|Q15365|PCBP1_HUMAN Poly(rC)-binding protein 1 OS=Homo sapiens OX=9606 GN=PCBP1 PE=1 SV=2	1	59.9352	0.000551992	122.46	S	SPLDLAKLNQVARQQSHFAMMHGGTGFAGID	NQVARQQS(1)HF	2	7618	3054	246	246	8022	9376	25684;25685;25686;25687	Poly(rC)-binding protein 1	PCBP1	Q15365	NQVARQQSHFAMMHG-p	1	-5.34446	-4.74228	-4.89936	-4.61974	-5.03868	-5.19914	-4.8326	-4.85967	-4.52305	-4.34646	-4.94375	-3.52746	-3.19743	-3.81614	-2.37453	-2.71833	0.415901	0.272837	0.263515	3.2238e-05	1.57433	8.38252e-06	2.936e-06	1.84716	6.70014e-07
A0A3B3ISQ5;B7Z647;A0A3B3IS17;A0A3B3ISR0;A0A3B3IU19;P78352;B9EGL1;B7Z3U2	328;235;268;235;235;295;335;338	A0A3B3ISQ5;P78352	A0A3B3ISQ5	Disks large homolog 4	DLG4	tr|A0A3B3ISQ5|A0A3B3ISQ5_HUMAN Disks large homolog 4 OS=Homo sapiens OX=9606 GN=DLG4 PE=1 SV=1;tr|B7Z647|B7Z647_HUMAN Discs, large homolog 4 (Drosophila), isoform CRA_b OS=Homo sapiens OX=9606 GN=DLG4 PE=1 SV=1;tr|A0A3B3IS17|A0A3B3IS17_HUMAN Disks large ho	1	46.4752	0.00258729	96.89	S	TDYPTAMTPTSPRRYSPVAKDLLGEEDIPRE	S(1)PVAKDL	2	1763	622;992	328;295	328	11511;13284	13414;15472	37392;37393;37394;37395;43303	Disks large homolog 4	DLG4	A0A3B3ISQ5	PTSPRRYSPVAKDLL-p	2	-3.41999	-3.32631	-4.84632	-4.09629	-3.90717	-2.95929	-3.2922	-3.58135	-3.87491	-3.45276	-3.51012	-6.25322	-6.0987	-5.42497	-5.8004	-5.91194	0.592476	0.216961	0.437885	2.04543e-06	-2.35558	3.35098e-07	2.94426e-06	-2.13862	6.72391e-07
A0A3B3ISQ5;B7Z647;A0A3B3IS17;A0A3B3ISR0;A0A3B3IU19;P78352;B9EGL1;B7Z3U2	327;234;267;234;234;294;334;337	A0A3B3ISQ5;P78352	A0A3B3ISQ5	Disks large homolog 4	DLG4	tr|A0A3B3ISQ5|A0A3B3ISQ5_HUMAN Disks large homolog 4 OS=Homo sapiens OX=9606 GN=DLG4 PE=1 SV=1;tr|B7Z647|B7Z647_HUMAN Discs, large homolog 4 (Drosophila), isoform CRA_b OS=Homo sapiens OX=9606 GN=DLG4 PE=1 SV=1;tr|A0A3B3IS17|A0A3B3IS17_HUMAN Disks large ho	0.50251	0	0.00258729	76.176	Y	GTDYPTAMTPTSPRRYSPVAKDLLGEEDIPR	T(0.259)PT(0.342)S(0.394)PRRY(0.503)S(0.503)PVAKDL	4	13536	622;992	327;294	327	13283;13284	15471;15472	43303	Disks large homolog 4	DLG4	A0A3B3ISQ5	TPTSPRRYSPVAKDL-p	2	-3.41999	-3.32631	-4.84632	-4.09629	-3.90717	-2.95929	-3.2922	-3.58135	-3.87491	-3.45276	-3.51012	-6.25322	-6.0987	-5.42497	-5.8004	-5.91194	0.592476	0.216961	0.437885	2.04543e-06	-2.35558	3.35098e-07	2.94426e-06	-2.13862	6.72391e-07
A0A0D9SF54;A0A0D9SGF6;Q13813	2005;2025;2020	A0A0D9SF54	A0A0D9SF54	Spectrin alpha chain, non-erythrocytic 1	SPTAN1	tr|A0A0D9SF54|A0A0D9SF54_HUMAN Spectrin alpha chain, non-erythrocytic 1 OS=Homo sapiens OX=9606 GN=SPTAN1 PE=1 SV=1;tr|A0A0D9SGF6|A0A0D9SGF6_HUMAN Spectrin alpha chain, non-erythrocytic 1 OS=Homo sapiens OX=9606 GN=SPTAN1 PE=1 SV=1;sp|Q13813|SPTN1_HUMAN Sp	0.963496	14.2151	1.01e-07	149.35	T	GRDLSSVQTLLTKQETFDAGLQAFQQEGIAN	T(0.037)KQET(0.963)FDAGLQAF	2	11212	347	2005	2005	13062	15222	42612;42613	Spectrin alpha chain, non-erythrocytic 1	SPTAN1	A0A0D9SF54	TLLTKQETFDAGLQA-p	1	-3.98746	-4.07167	-3.93789	-3.85768	-3.88121	-4.0936	-3.27913	-3.16024	-3.84701	-3.18623	-3.44777	-4.863	-5.46138	-5.72158	-5.28197	-5.09629	0.0142083	0.587508	0.00288532	9.01146e-08	-1.90077	7.73942e-09	2.95495e-06	-1.31326	6.75355e-07
C9J975	10	C9J975	C9J975	NA	AGAP3	tr|C9J975|C9J975_HUMAN Arf-GAP with GTPase, ANK repeat and PH domain-containing protein 3 OS=Homo sapiens OX=9606 GN=AGAP3 PE=1 SV=1	1	187.43	0	370.28	S	______MNFQAGGGQSPQQQQSLAAPGGGGA	QAGGGQS(1)PQQQQSL	2	2773	1034	10	10	8329	9730	26620;26621;26622	Arf-GAP with GTPase, ANK repeat and PH domain-containing protein 3	AGAP3	C9J975	FQAGGGQSPQQQQSL-p	1	-3.8622	-3.35452	-4.20178	-3.91085	-4.4652	-4.41135	-3.81625	-2.97934	-3.42102	-2.90944	-3.34047	-5.56743	-5.61111	-5.80079	-5.52048	-5.95421	0.0142103	0.741012	0.00288692	9.01146e-08	-2.3975	7.74281e-09	2.95495e-06	-1.65649	6.75452e-07
O95259;A0A0S1TJ81;A0A1W2PPA2	978;443;594	O95259	O95259	Potassium voltage-gated channel subfamily H member 1	KCNH1	sp|O95259|KCNH1_HUMAN Potassium voltage-gated channel subfamily H member 1 OS=Homo sapiens OX=9606 GN=KCNH1 PE=1 SV=1;tr|A0A0S1TJ81|A0A0S1TJ81_HUMAN Potassium voltage-gated channel subfamily H member 1 OS=Homo sapiens OX=9606 GN=KCNH1 PE=1 SV=1;tr|A0A1W2PP	0.999143	31.0302	2.12e-20	167.63	S	SSQSPQELFEISRPQSPESERDIFGAS____	EISRPQS(0.999)PES(0.001)ERDIF	3	5483	2230	978	978	2784	3287;3288	9092;9093;9095;9096;9097;9099;9100;9101;9102;9103;9104	Potassium voltage-gated channel subfamily H member 1	KCNH1	O95259	FEISRPQSPESERDI-p	1	-2.99013	-3.62398	-3.4595	-5.03747	-2.6745	-2.88152	-3.56009	-4.62533	-3.89098	-4.12285	-4.20994	-6.07833	-5.69049	-6.27535	-6.16188	-6.14165	0.165176	-0.637322	0.0750161	0.000105515	-1.9877	3.27135e-05	2.95495e-06	-2.62502	6.75572e-07
P43897	324	P43897	P43897	Elongation factor Ts, mitochondrial	TSFM	sp|P43897|EFTS_HUMAN Elongation factor Ts, mitochondrial OS=Homo sapiens OX=9606 GN=TSFM PE=1 SV=2	1	81.642	0.00983446	105.03	T	DFVRFECGEGEEAAETE______________	ECGEGEEAAET(1)E	2	12472	2657	324	324	2490	2941	8118;8119	Elongation factor Ts, mitochondrial	TSFM	P43897	EGEEAAETE______-p	1	-3.94465	-3.63507	-3.60485	-3.53038	-3.58732	-3.37776	-3.49348	-4.07185	-4.00753	-4.25675	-3.75	-4.89006	-5.08043	-5.17049	-4.77188	-4.58337	0.179219	-0.302588	0.0835637	9.59985e-05	-0.983324	2.93609e-05	2.95584e-06	-1.28591	6.76229e-07
Q96RD6	593	Q96RD6	Q96RD6	Pannexin-2	PANX2	sp|Q96RD6|PANX2_HUMAN Pannexin-2 OS=Homo sapiens OX=9606 GN=PANX2 PE=2 SV=2	1	27.1647	0.000230553	78.661	S	PARAGLPSGGPFHVRSPPAAPAVAPLTPASL	HVRS(1)PPAAPAVAPL	3	9479	3788	593	593	5105	5969	16808	Pannexin-2	PANX2	Q96RD6	GGPFHVRSPPAAPAV-p	1	-3.36159	-3.81013	-3.49304	-3.47539	-3.62575	-3.7361	-4.21137	-4.1258	-4.07379	-3.94429	-4.29488	-4.74071	-4.54249	-4.54035	-4.42775	-4.63186	0.00402353	-0.546358	0.000525357	0.00726831	-0.446607	0.0038138	2.95584e-06	-0.992965	6.7627e-07
Q9UPA5	2857	Q9UPA5	Q9UPA5	Protein bassoon	BSN	sp|Q9UPA5|BSN_HUMAN Protein bassoon OS=Homo sapiens OX=9606 GN=BSN PE=1 SV=4	0.817419	6.96837	5.28e-12	161.68	S	PMKTLQRSLSDPKPLSPTAEESAKERFSLYQ	S(0.017)DPKPLS(0.817)PT(0.164)AEES(0.001)AKERF	3	10575	4213	2857	2857	8838;10340	10325;10326;12051	28332;28333;28334;28336;33665;33666;33667;33669;33670	Protein bassoon	BSN	Q9UPA5	LSDPKPLSPTAEESA-p	2	-4.53421	-3.82831	-5.30688	-4.4989	-4.49176	-4.97814	-2.94584	-2.48803	-3.36903	-2.83458	-2.84003	-6.59768	-7.03118	-6.4082	-6.04205	-6.48118	0.000104965	1.71087	2.67738e-06	3.90898e-09	-3.61655	1.45575e-10	2.9771e-06	-1.90569	6.81382e-07
Q5T3F8;E9PNG1;H3BLW6	111;111;40	Q5T3F8	Q5T3F8	CSC1-like protein 2	TMEM63B	sp|Q5T3F8|CSCL2_HUMAN CSC1-like protein 2 OS=Homo sapiens OX=9606 GN=TMEM63B PE=1 SV=1;tr|E9PNG1|E9PNG1_HUMAN CSC1-like protein 2 (Fragment) OS=Homo sapiens OX=9606 GN=TMEM63B PE=1 SV=1;tr|H3BLW6|H3BLW6_HUMAN CSC1-like protein 2 (Fragment) OS=Homo sapiens	0.8901	9.25464	0.00218448	113.25	S	SAMHGDSHDRYERLTSVSSSVDFDQRDNGFC	ERLT(0.108)S(0.89)VS(0.24)S(0.698)S(0.064)VDF	2	3589	1379	111	111	3085	3633;3634	10133;10134	CSC1-like protein 2	TMEM63B	Q5T3F8	DRYERLTSVSSSVDF-p	2	-7.22565	-7.23066	-6.78329	-10.5876	-6.00073	-6.91474	-5.4314	-5.73194	-5.45385	-4.80823	-5.64234	-2.79798	-2.1998	-2.3162	-2.25609	-4.03698	0.0173121	2.04355	0.00378015	0.00135616	2.69214	0.000583702	2.9851e-06	4.7357	6.83711e-07
Q5T3F8;E9PNG1;H3BLW6	114;114;43	Q5T3F8	Q5T3F8	CSC1-like protein 2	TMEM63B	sp|Q5T3F8|CSCL2_HUMAN CSC1-like protein 2 OS=Homo sapiens OX=9606 GN=TMEM63B PE=1 SV=1;tr|E9PNG1|E9PNG1_HUMAN CSC1-like protein 2 (Fragment) OS=Homo sapiens OX=9606 GN=TMEM63B PE=1 SV=1;tr|H3BLW6|H3BLW6_HUMAN CSC1-like protein 2 (Fragment) OS=Homo sapiens	0.697559	4.68778	0.00218448	113.25	S	HGDSHDRYERLTSVSSSVDFDQRDNGFCSWL	ERLT(0.108)S(0.89)VS(0.24)S(0.698)S(0.064)VDF	2	3590	1379	114	114	3085	3633;3634	10134	CSC1-like protein 2	TMEM63B	Q5T3F8	ERLTSVSSSVDFDQR-p	2	-7.22565	-7.23066	-6.78329	-10.5876	-6.00073	-6.91474	-5.4314	-5.73194	-5.45385	-4.80823	-5.64234	-2.79798	-2.1998	-2.3162	-2.25609	-4.03698	0.0173121	2.04355	0.00378015	0.00135616	2.69214	0.000583702	2.9851e-06	4.7357	6.83711e-07
Q9H6U6;K7ESE9	712;483	Q9H6U6	Q9H6U6	Breast carcinoma-amplified sequence 3	BCAS3	sp|Q9H6U6|BCAS3_HUMAN Breast carcinoma-amplified sequence 3 OS=Homo sapiens OX=9606 GN=BCAS3 PE=1 SV=3;tr|K7ESE9|K7ESE9_HUMAN Breast carcinoma-amplified sequence 3 OS=Homo sapiens OX=9606 GN=BCAS3 PE=1 SV=1	0.999788	36.7435	7.58e-09	171.78	S	SPGPITRHGSYDSLASDHSGQEDEEWLSQVE	DSLAS(1)DHS(1)GQEDEEW	2	4762	1956	712	712	2172;2173	2545;2546;2547	6963;6964;6965	Breast carcinoma-amplified sequence 3	BCAS3	Q9H6U6	GSYDSLASDHSGQED-p	1	-3.65701	-3.95844	-3.49525	-3.73898	-3.28085	-3.60868	-3.72263	-4.06332	-3.88302	-3.71185	-3.39515	-4.89041	-5.13372	-5.21457	-5.0382	-6.19129	0.68574	-0.131994	0.54471	1.4588e-05	-1.53844	3.35464e-06	2.9853e-06	-1.67044	6.84006e-07
P17096	103	P17096	P17096	High mobility group protein HMG-I/HMG-Y	HMGA1	sp|P17096|HMGA1_HUMAN High mobility group protein HMG-I/HMG-Y OS=Homo sapiens OX=9606 GN=HMGA1 PE=1 SV=3	1	56.0642	3.5e-226	320.08	S	KKLEKEEEEGISQESSEEEQ___________	EKEEEEGIS(1)QES(1)S(1)EEEQ	2	6043	2456	103	103	2808	3316;3317;3318	9212;9218;9219;9221;9222;9223;9224;9225;9226;9227;9228;9229;9230;9231;9232;9233;9234;9235;9236;9237;9238;9239;9240;9241;9242;9243;9244;9245;9246	High mobility group protein HMG-I/HMG-Y	HMGA1	P17096	EGISQESSEEEQ___-p	2	-4.42152	-5.03608	-4.64743	-5.36575	-4.43595	-4.95297	-4.18145	-4.86572	-4.30702	-4.98661	-5.16064	-2.75235	-3.13248	-3.23547	-3.26403	-3.20989	0.746014	0.109661	0.618502	1.23553e-05	1.58145	2.78138e-06	2.98713e-06	1.69111	6.84676e-07
Q9NZN5;E9PMR6	637;534	Q9NZN5	Q9NZN5	Rho guanine nucleotide exchange factor 12	ARHGEF12	sp|Q9NZN5|ARHGC_HUMAN Rho guanine nucleotide exchange factor 12 OS=Homo sapiens OX=9606 GN=ARHGEF12 PE=1 SV=1;tr|E9PMR6|E9PMR6_HUMAN Rho guanine nucleotide exchange factor 12 OS=Homo sapiens OX=9606 GN=ARHGEF12 PE=1 SV=1	0.999794	36.8611	1.44e-219	315.82	S	QKARHPKHLSTPSSVSPEPQDSAKLRQSGLA	STPSSVS(1)PEPQDSAKL	2	3582	1374	637	637	12384	14439	40355;40356	Rho guanine nucleotide exchange factor 12	ARHGEF12	Q9NZN5	LSTPSSVSPEPQDSA-p	1	-4.88503	-4.92415	-5.6089	-4.42475	-5.63553	-6.22551	-4.61076	-4.41931	-4.70091	-5.05057	-4.87811	-3.16851	-3.1531	-2.86151	-2.33391	-3.59383	0.163563	0.552047	0.0739504	0.000108368	1.70976	3.37882e-05	2.99359e-06	2.26181	6.86406e-07
P49790	633	P49790	P49790	Nuclear pore complex protein Nup153	NUP153	sp|P49790|NU153_HUMAN Nuclear pore complex protein Nup153 OS=Homo sapiens OX=9606 GN=NUP153 PE=1 SV=2	0.877826	8.69056	2.17e-07	155.03	S	ASPKIDSVAAQPTATSPVVYTRPAISSFSSS	ASPKIDSVAAQPT(0.001)AT(0.119)S(0.878)PVVY(0.002)	2	6710	2705	633	633	1076	1252	3389	Nuclear pore complex protein Nup153	NUP153	P49790	AAQPTATSPVVYTRP-p	1	-4.91854	-5.97551	-5.22152	-6.15004	-4.83753	-5.54423	-3.83279	-3.74457	-4.22039	-4.31526	-4.06749	-3.08235	-4.20808	-2.81949	-3.30798	-2.93629	0.00134891	1.40513	0.000111057	0.0286928	0.765264	0.0176551	3.00564e-06	2.17039	6.89419e-07
P46821	1206	P46821	P46821	Microtubule-associated protein 1B;MAP1B heavy chain;MAP1 light chain LC1	MAP1B	sp|P46821|MAP1B_HUMAN Microtubule-associated protein 1B OS=Homo sapiens OX=9606 GN=MAP1B PE=1 SV=2	0.600793	3.40868	6.49e-17	108.34	T	KTDATDGKDYNASASTISPPSSMEEDKFSRS	NAS(0.005)AS(0.114)T(0.601)IS(0.274)PPS(0.073)S(0.932)MEEDKF	2	12510	2670	1206	1206	7713	9009;9010;9011;9012;9013;9014	24779;24790	Microtubule-associated protein 1B	MAP1B	P46821	DYNASASTISPPSSM-p	2	-3.01197	-3.21255	-3.32052	-4.32371	-2.85545	-3.03232	-3.83339	-4.72273	-4.6104	-4.55726	-4.31492	-4.97664	-5.78173	-5.03884	-5.45112	-6.28514	0.00712246	-1.11499	0.0011502	0.00377008	-1.09895	0.00184108	3.01386e-06	-2.21394	6.91556e-07
B1APN9;M0R219;M0QZB5	565;49;332	B1APN9	B1APN9	NA	PPFIA4	tr|B1APN9|B1APN9_HUMAN Liprin-alpha-4 OS=Homo sapiens OX=9606 GN=PPFIA4 PE=1 SV=2;tr|M0R219|M0R219_HUMAN Liprin-alpha-4 (Fragment) OS=Homo sapiens OX=9606 GN=PPFIA4 PE=1 SV=1;tr|M0QZB5|M0QZB5_HUMAN Liprin-alpha-4 (Fragment) OS=Homo sapiens OX=9606 GN=PPFIA	0.562833	1.12735	3.92e-31	145.69	S	DEPGGLVGSADVVSPSGHSDAQTLAMMLQEQ	VGSADVVS(0.434)PS(0.563)GHS(0.003)DAQTL	2	2482	879	565	565	13960	16266	45779	Liprin-alpha-4	PPFIA4	B1APN9	SADVVSPSGHSDAQT-p	1	-3.67206	-3.7798	-3.85386	-3.62181	-3.77173	-3.54807	-3.65677	-3.72156	-3.63621	-3.96341	-4.09659	-4.7127	-4.6205	-4.71874	-4.75639	-5.16862	0.605046	-0.107018	0.452521	1.83912e-05	-0.980481	4.40429e-06	3.01849e-06	-1.0875	6.92872e-07
P02794;G3V1D1;G3V192	179;109;149	P02794	P02794	Ferritin heavy chain;Ferritin heavy chain, N-terminally processed;Ferritin	FTH1	sp|P02794|FRIH_HUMAN Ferritin heavy chain OS=Homo sapiens OX=9606 GN=FTH1 PE=1 SV=2;tr|G3V1D1|G3V1D1_HUMAN Ferritin OS=Homo sapiens OX=9606 GN=FTH1 PE=1 SV=1;tr|G3V192|G3V192_HUMAN Ferritin OS=Homo sapiens OX=9606 GN=FTH1 PE=1 SV=1	0.999999	59.4621	7.13e-118	281.94	S	SGLAEYLFDKHTLGDSDNES___________	DKHTLGDS(1)DNES(1)	3	5618	2298	179	179	1850;3384	2163;2165;4002	5866;5867;5868;5869;5870;5871;5873;5874;5876;5877;5878;5879;5880;5881;5882;5883;5884;5886;5887;5888;5889;5890;5891;5892;5893;5894;5895;5896;5897;5898;5899;5900;5901;5902;5903;5906;5907;5908;5909;11287;11288;11290;11291;11292;11293	Ferritin heavy chain	FTH1	P02794	DKHTLGDSDNES___-p	1	-3.33631	-3.1622	-3.28827	-4.07848	-3.14316	-2.52233	-3.58932	-4.1833	-4.41968	-3.81052	-5.98187	-5.68677	-6.03168	-7.17888	-6.45116	-6.01098	0.0334927	-1.14181	0.00913106	0.000655857	-1.87496	0.00025783	3.02153e-06	-3.01677	6.93822e-07
P78524;H0YE59;E9PKM1;E9PNX7;E9PKE0;E9PJC3;B4DDL8	680;13;152;137;152;290;193	P78524	P78524	Suppression of tumorigenicity 5 protein	ST5	sp|P78524|DEN2B_HUMAN DENN domain-containing protein 2B OS=Homo sapiens OX=9606 GN=DENND2B PE=1 SV=3;tr|H0YE59|H0YE59_HUMAN DENN domain-containing protein 2B (Fragment) OS=Homo sapiens OX=9606 GN=DENND2B PE=1 SV=1;tr|E9PKM1|E9PKM1_HUMAN DENN domain-contain	0.92936	11.3339	0.0102244	89.663	S	TQRLVHIQSMLKRAPSYRTLELELLEWQERE	KRAPS(0.929)Y(0.068)RT(0.002)L	4	2515	894	680	680	6462	7541	20993	DENN domain-containing protein 2B	DENND2B	P78524	SMLKRAPSYRTLELE-p	1	-4.9684	-5.40167	-5.24793	-4.83487	-5.54238	-6.07164	-5.39558	-4.95621	-3.74062	-4.74443	-5.74722	-2.96253	-2.50193	-3.01623	-2.88936	-3.37146	0.319045	0.427671	0.181634	4.81677e-05	1.96851	1.3325e-05	3.02519e-06	2.39618	6.94915e-07
P09471;H3BTM2;A0A1W2PP87	135;24;57	P09471	P09471	Guanine nucleotide-binding protein G(o) subunit alpha	GNAO1	sp|P09471|GNAO_HUMAN Guanine nucleotide-binding protein G(o) subunit alpha OS=Homo sapiens OX=9606 GN=GNAO1 PE=1 SV=4;tr|H3BTM2|H3BTM2_HUMAN Guanine nucleotide-binding protein G(o) subunit alpha (Fragment) OS=Homo sapiens OX=9606 GN=GNAO1 PE=1 SV=2;tr|A0A1	1	42.1246	8.96e-09	142.83	S	FSAELLSAMMRLWGDSGIQECFNRSREYQLN	RLWGDS(1)GIQECF	2	5796	2365	135	135	3667;9487	4318;11068	12114;12115;30611;30612	Guanine nucleotide-binding protein G(o) subunit alpha	GNAO1	P09471	MMRLWGDSGIQECFN-p	1	-3.61818	-3.81372	-3.58972	-3.70172	-3.50995	-3.58917	-3.82366	-3.94392	-3.59176	-3.88624	-3.3913	-4.40716	-5.30199	-5.68037	-5.24121	-5.89824	0.791969	-0.0902985	0.677829	1.10946e-05	-1.57842	2.45959e-06	3.03699e-06	-1.66872	6.98123e-07
O60861;A0A0A0MS68;J3QLH8;J3KTB1;J3QS26;J3KS47	88;24;24;24;24;24	O60861	O60861	Growth arrest-specific protein 7	GAS7	sp|O60861|GAS7_HUMAN Growth arrest-specific protein 7 OS=Homo sapiens OX=9606 GN=GAS7 PE=1 SV=3;tr|A0A0A0MS68|A0A0A0MS68_HUMAN Growth arrest-specific protein 7 OS=Homo sapiens OX=9606 GN=GAS7 PE=1 SV=1;tr|J3QLH8|J3QLH8_HUMAN Growth arrest-specific protein	0.999973	48.4334	0.000294065	118.51	S	ESQTVILPPGWQSYLSPQGRRYYVNTTTNET	QSYLS(1)PQGRRY	3	624	241	88	88	7409;8936	8606;10434	23714;28647;28648	Growth arrest-specific protein 7	GAS7	O60861	PGWQSYLSPQGRRYY-p	1	-3.60788	-3.61935	-4.35469	-4.09399	-3.60757	-4.17052	-3.29535	-3.45859	-3.50787	-3.47439	-3.43043	-4.81537	-5.42898	-5.25561	-5.41219	-5.66126	0.0554096	0.475673	0.0175215	2.27635e-07	-1.88135	2.43678e-08	3.03699e-06	-1.40568	6.98371e-07
Q9H6Z4;K7EMT3	115;136	Q9H6Z4	Q9H6Z4	Ran-binding protein 3	RANBP3	sp|Q9H6Z4|RANB3_HUMAN Ran-binding protein 3 OS=Homo sapiens OX=9606 GN=RANBP3 PE=1 SV=1;tr|K7EMT3|K7EMT3_HUMAN Ran-binding protein 3 (Fragment) OS=Homo sapiens OX=9606 GN=RANBP3 PE=1 SV=8	0.506436	0.0902804	1.63e-06	70.151	Y	SSPEGGEDSDREDGNYCPPVKRERTSSLTQF	AGRS(0.039)AGGS(0.294)S(0.668)PEGGEDS(0.493)DREDGNY(0.506)	3	13887	3981	115	115	461	534;535	1431	Ran-binding protein 3	RANBP3	Q9H6Z4	SDREDGNYCPPVKRE-p	2	-4.77503	-4.63195	-4.76452	-4.01882	-4.7285	-4.88173	-4.82501	-4.814	-4.71	-4.6801	-4.80513	-3.45417	-3.69424	-2.95967	-2.75938	-3.00598	0.634075	-0.133425	0.484769	2.33118e-06	1.59216	3.92812e-07	3.03699e-06	1.45874	6.98386e-07
O15027;F1T0I1;A0A3F2YNX0;A0A3F2YNZ0	342;342;164;164	O15027	O15027	Protein transport protein Sec16A	SEC16A	sp|O15027|SC16A_HUMAN Protein transport protein Sec16A OS=Homo sapiens OX=9606 GN=SEC16A PE=1 SV=4;tr|F1T0I1|F1T0I1_HUMAN Protein transport protein sec16 OS=Homo sapiens OX=9606 GN=SEC16A PE=1 SV=1;tr|A0A3F2YNX0|A0A3F2YNX0_HUMAN Protein transport protein s	0.999925	41.2484	7.87e-08	122.31	S	HRPASALVNPLARGDSPENRTHHPLGAGAGS	ARGDS(1)PENRTHHPL	4	3625	1404	342	342	913;14193	1070;16530	2840;2841;2842;2843;2846;2847;2848;2849;2850;2851;2852;46389;46390	Protein transport protein Sec16A	SEC16A	O15027	NPLARGDSPENRTHH-p	1	-4.24749	-4.19053	-4.31219	-4.51846	-4.30378	-4.4392	-4.27519	-4.40371	-4.32873	-4.38653	-4.34419	-3.46349	-3.48949	-3.35706	-3.37873	-3.59489	0.950024	-0.0123952	0.913553	5.23267e-06	0.890938	1.02504e-06	3.04686e-06	0.878543	7.00911e-07
Q5TBA9;A0A2R8YCY2;A0A0C4DFX2;A0A286YFA9;A0A2R8Y5V8	3012;2962;3011;3015;3057	Q5TBA9	Q5TBA9	Protein furry homolog	FRY	sp|Q5TBA9|FRY_HUMAN Protein furry homolog OS=Homo sapiens OX=9606 GN=FRY PE=1 SV=1;tr|A0A2R8YCY2|A0A2R8YCY2_HUMAN Protein furry homolog OS=Homo sapiens OX=9606 GN=FRY PE=1 SV=1;tr|A0A0C4DFX2|A0A0C4DFX2_HUMAN Protein furry homolog OS=Homo sapiens OX=9606 GN	0.772609	5.43871	4.01e-11	125.54	S	RVLTTFLPDSSVSGTSL______________	TTFLPDSSVS(0.006)GT(0.221)S(0.773)L	2	769	297	3012	3012	13563	15795	44310;44311	Protein furry homolog	FRY	Q5TBA9	DSSVSGTSL______-p	1	-3.64769	-3.67296	-3.40571	-3.60572	-3.39528	-3.33153	-3.70317	-4.25097	-4.15653	-3.92193	-4.02539	-5.08933	-5.11732	-5.48112	-5.39414	-4.21565	0.0664753	-0.501783	0.0221751	0.000313877	-1.04791	0.000112918	3.06009e-06	-1.5497	7.0421e-07
H0YG16;H0YJK1	264;40	H0YG16	H0YG16	NA	KLC1	tr|H0YG16|H0YG16_HUMAN Kinesin light chain 1 (Fragment) OS=Homo sapiens OX=9606 GN=KLC1 PE=1 SV=1;tr|H0YJK1|H0YJK1_HUMAN Kinesin light chain 1 (Fragment) OS=Homo sapiens OX=9606 GN=KLC1 PE=1 SV=1	0.911357	10.1221	2.82e-36	181.53	T	RNNCLADSRALSASHTDLAH___________	SAS(0.089)HT(0.911)DLAH	3	11947	1669	264	264	10196;10197	11880;11881	33175;33177;33178	Kinesin light chain 1 (Fragment)	KLC1	H0YG16	RALSASHTDLAH___-p	1	-5.43861	-6.7242	-5.97577	-8.4258	-5.19686	-5.58861	-5.09644	-5.15198	-4.5273	-4.83533	-5.2757	-2.83971	-2.86045	-2.3977	-2.54411	-3.31511	0.0407484	1.24763	0.0118101	0.000542302	2.18593	0.000207892	3.08675e-06	3.43356	7.10601e-07
O00291	320	O00291	O00291	Huntingtin-interacting protein 1	HIP1	sp|O00291|HIP1_HUMAN Huntingtin-interacting protein 1 OS=Homo sapiens OX=9606 GN=HIP1 PE=1 SV=5	0.916679	10.4268	1.68e-173	287.01	S	SEHISPVVVIPAEASSPDSEPVLEKDDLMDM	SEHISPVVVIPAEAS(0.083)S(0.917)PDSEPVLEKDDLM	3	4852	2003	320	320	10445	12167;12168	33951;33952	Huntingtin-interacting protein 1	HIP1	O00291	VIPAEASSPDSEPVL-p	1	-3.75834	-2.60761	-3.09232	-2.52442	-3.72568	-2.65871	-4.02628	-5.37389	-6.32348	-4.59352	-4.53988	-5.34039	-8.0265	-6.40867	-8.01285	-6.57662	0.00746719	-1.91023	0.00122333	0.0037039	-1.90159	0.00180463	3.10053e-06	-3.81183	7.14032e-07
Q9C0C2	983	Q9C0C2	Q9C0C2	182 kDa tankyrase-1-binding protein	TNKS1BP1	sp|Q9C0C2|TB182_HUMAN 182 kDa tankyrase-1-binding protein OS=Homo sapiens OX=9606 GN=TNKS1BP1 PE=1 SV=4	0.992289	21.5079	0	342.45	S	RTLDAQDRSFGTRPLSSGFSPEEAQQQDEEF	GT(0.001)RPLS(0.992)S(0.007)GFSPEEAQQQDEEF	2	9772	3906	983	983	4502;11988	5281;13961	14752;14753;14754	182 kDa tankyrase-1-binding protein	TNKS1BP1	Q9C0C2	SFGTRPLSSGFSPEE-p	1	-5.13425	-5.16471	-5.1052	-5.55847	-5.13606	-5.17406	-5.26969	-5.13075	-4.81111	-4.72259	-5.53608	-3.17374	-3.16059	-1.84214	-3.01475	-4.00137	0.791533	0.118081	0.677243	1.13469e-05	2.05553	2.52784e-06	3.10903e-06	2.17361	7.16251e-07
Q9P260;A0A075B785;A0A2R8Y566	143;143;143	Q9P260	Q9P260	LisH domain and HEAT repeat-containing protein KIAA1468	KIAA1468	sp|Q9P260|RELCH_HUMAN RAB11-binding protein RELCH OS=Homo sapiens OX=9606 GN=RELCH PE=1 SV=2;tr|A0A075B785|A0A075B785_HUMAN RAB11-binding protein RELCH OS=Homo sapiens OX=9606 GN=RELCH PE=1 SV=7;tr|A0A2R8Y566|A0A2R8Y566_HUMAN RAB11-binding protein RELCH OS	0.914156	10.2864	4.91e-22	92.851	T	RDYFSNPGNFERQSGTPPGMGAPGVPGAAGV	ERQS(0.086)GT(0.914)PPGMGAPGVPGAAGVGGAGGREPSTASGGGQL	3	11030	15	143	143	3095	3645;3646	10175;10176;10178	RAB11-binding protein RELCH	RELCH	Q9P260	NFERQSGTPPGMGAP-p	1	-3.49689	-3.50831	-3.53606	-3.63069	-3.70608	-3.50808	-3.79696	-3.99022	-3.63634	-3.94103	-3.94218	-5.665	-4.81945	-5.47018	-4.34977	-5.65085	0.307308	-0.296994	0.173336	5.19373e-05	-1.32971	1.45152e-05	3.11043e-06	-1.6267	7.16928e-07
Q9Y6T7;B5MCD5;B5MBY2	95;88;95	Q9Y6T7	Q9Y6T7	Diacylglycerol kinase beta;Diacylglycerol kinase	DGKB	sp|Q9Y6T7|DGKB_HUMAN Diacylglycerol kinase beta OS=Homo sapiens OX=9606 GN=DGKB PE=1 SV=2;tr|B5MCD5|B5MCD5_HUMAN Diacylglycerol kinase OS=Homo sapiens OX=9606 GN=DGKB PE=1 SV=1;tr|B5MBY2|B5MBY2_HUMAN Diacylglycerol kinase OS=Homo sapiens OX=9606 GN=DGKB PE	0.997294	25.6654	7.46e-05	143	S	TAHLFMSFSNKFPHSSPMVKSKPALLSGGLR	SNKFPHS(0.003)S(0.997)PM	3	2576	933	95	95	11338	13207;13208	36778;36779;36780;36781;36782;36783;36784;36785;36786;36787	Diacylglycerol kinase beta	DGKB	Q9Y6T7	SNKFPHSSPMVKSKP-p	1	-3.44936	-4.00568	-3.84765	-3.96212	-4.14742	-3.85282	-3.01246	-3.04529	-3.84592	-3.69605	-3.56223	-5.18181	-5.34204	-6.17752	-5.7792	-5.24963	0.128527	0.445116	0.0536538	4.27054e-07	-2.11365	5.39523e-08	3.11043e-06	-1.66853	7.17093e-07
Q6UUV7;H0YK33	62;62	Q6UUV7	Q6UUV7	CREB-regulated transcription coactivator 3	CRTC3	sp|Q6UUV7|CRTC3_HUMAN CREB-regulated transcription coactivator 3 OS=Homo sapiens OX=9606 GN=CRTC3 PE=1 SV=2;tr|H0YK33|H0YK33_HUMAN CREB-regulated transcription coactivator 3 OS=Homo sapiens OX=9606 GN=CRTC3 PE=1 SV=1	1	111.116	1.53e-20	223.21	S	FQKLQQLRLTQYHGGSLPNVSQLRSSASEFQ	HGGS(1)LPNVSQL	2	8298	3306	62	62	4716	5519	15412;15413	CREB-regulated transcription coactivator 3	CRTC3	Q6UUV7	LTQYHGGSLPNVSQL-p	1	-5.49173	-5.98225	-5.11449	-4.97168	-5.14274	-5.35955	-4.48741	-4.43143	-4.8028	-3.6409	-4.34532	-2.91014	-3.76745	-2.25205	-3.3866	-3.63597	0.0115799	1.00217	0.00221909	0.00224863	1.15113	0.00103025	3.11899e-06	2.1533	7.19325e-07
Q155Q3	228	Q155Q3	Q155Q3	Dixin	DIXDC1	sp|Q155Q3|DIXC1_HUMAN Dixin OS=Homo sapiens OX=9606 GN=DIXDC1 PE=1 SV=2	0.564603	4.36944	6.99e-08	80.984	S	SESSCSSLTSPSPIHSAKSESIITQSEEKAD	T(0.242)S(0.255)PS(0.428)PIHS(0.565)AKS(0.268)ES(0.107)IIT(0.078)QS(0.057)EEKADF	4	7641	3065	228	228	13491	15713;15714	44100	Dixin	DIXDC1	Q155Q3	TSPSPIHSAKSESII-p	2	-3.61335	-3.61456	-3.76216	-3.58595	-3.51629	-3.60029	-3.94538	-4.16474	-3.85897	-4.02948	-3.89248	-4.63806	-4.99067	-4.78779	-4.25342	-4.99229	0.0661957	-0.362777	0.0220265	0.000322099	-0.754237	0.000116618	3.12058e-06	-1.11701	7.19954e-07
Q9Y2K7;I3VM54	28;11	Q9Y2K7	Q9Y2K7	Lysine-specific demethylase 2A	KDM2A	sp|Q9Y2K7|KDM2A_HUMAN Lysine-specific demethylase 2A OS=Homo sapiens OX=9606 GN=KDM2A PE=1 SV=3;tr|I3VM54|I3VM54_HUMAN Lysine-specific demethylase 2A OS=Homo sapiens OX=9606 GN=KDM2A PE=1 SV=1	1	76.2018	2.2e-10	175.59	S	RLRGTMRRRYEDDGISDDEIEGKRTFDLEEK	EDDGIS(1)DDEIEGKRTF	3	4569	1853	28	28	2500	2951	8154;8155;8156	Lysine-specific demethylase 2A	KDM2A	Q9Y2K7	RYEDDGISDDEIEGK-p	1	-4.46302	-4.63503	-4.7695	-4.52737	-4.71444	-4.79817	-4.28843	-4.63812	-4.10123	-4.73653	-4.83049	-3.34732	-3.13697	-3.34012	-2.73039	-3.70407	0.621361	0.132298	0.47152	1.8157e-05	1.26719	4.33609e-06	3.1213e-06	1.39949	7.2038e-07
A0A5F9ZHD2;A0A5F9ZGY3;A0A5F9ZHN5;A0A5F9ZH19;D6RHE1;A0A5F9ZHF7;A0A5F9ZHE4;A0A5F9ZHT4;A0A5F9ZH30;A0A5F9ZI65;A0A5F9ZI30;A0A5F9ZGY4;A0A5F9ZGX3;A0A5F9ZHR8;A0A5F9ZGZ5;A0A5F9ZHR2;A0A5F9ZI56;A0A5F9ZHJ6;A0A5F9ZHA1;A0A5F9ZHJ4;A0A5F9ZGS5;A0A5F9ZHN0;A0A5F9ZH03;A0A5F9ZHL9;A0A5F9ZGZ1;A0A5F9ZHC9;A0A5F9ZI18;A0A5F9ZH38;A0A5F9ZHL5;A0A5F9ZI15;A0A5F9ZH39;A0A5F9ZGS7;A0A5F9ZI36;A0A5F9ZHQ3;A0A5F9ZHY6;A0A5F9ZI53;A0A5F9ZH34;E9PCH6;A0A5F9ZHV4;A0A5F9ZH18;A0A5F9ZI16;H0Y8Y2;A0A5F9ZI45;B7Z651;A0A5F9ZI41;A0A5F9ZI40;A0A5F9ZI46;A0A5F9ZHS1;A0A5F9ZI73;A0A5F9ZGX8;A0A5F9ZHQ5;A0A5F9ZI08;A0A5F9ZHG3;A0A5F9ZHL3;A0A5F9ZHM6;A0A5F9ZH99;A0A669KB19;Q01484;I6L894;A0A5F9ZHT8;A0A5F9ZI69;A0A5F9ZGY1;A0A5F9ZHE2;A0A5F9ZH70;E9PHW9	880;880;880;872;880;839;880;847;880;880;880;880;916;916;873;872;880;880;880;880;872;839;847;872;880;880;880;740;880;880;916;880;847;839;880;872;806;110;63;110;110;63;880;880;110;880;847;916;872;880;880;847;880;847;758;110;808;901;901;868;901;916;868;901;916	A0A5F9ZHD2;A0A5F9ZI40;Q01484	A0A5F9ZHD2	Ankyrin-2	ANK2	tr|A0A5F9ZHD2|A0A5F9ZHD2_HUMAN Ankyrin 2, neuronal, isoform CRA_b OS=Homo sapiens OX=9606 GN=ANK2 PE=1 SV=1;tr|A0A5F9ZGY3|A0A5F9ZGY3_HUMAN Ankyrin-2 OS=Homo sapiens OX=9606 GN=ANK2 PE=1 SV=1;tr|A0A5F9ZHN5|A0A5F9ZHN5_HUMAN Ankyrin-2 OS=Homo sapiens OX=9606	0.999915	40.7155	2.98e-07	114.69	S	YLRYSLEGGRSDSLRSFSSDRSHTLSHASYL	SLEGGRSDSLRS(1)F	3	2047	710;722;1854	880;880;901	880	11101	12929;12930;12931	36070;36073;36082;36085;36087;36088;36090;36093;36095;36096;36097;36098;36099;36100;36101	Ankyrin 2, neuronal, isoform CRA_b	ANK2	A0A5F9ZHD2	GRSDSLRSFSSDRSH-p	1	-4.94969	-5.86038	-5.22195	-4.63305	-4.52601	-5.54297	-4.28386	-3.89808	-4.20417	-3.96559	-4.17164	-3.25582	-3.3938	-2.70754	-3.35824	-3.72008	0.00395416	1.01767	0.000512661	0.00796356	0.81757	0.00423114	3.12762e-06	1.83524	7.22101e-07
Q86WG3	106	Q86WG3	Q86WG3	Caytaxin	ATCAY	sp|Q86WG3|ATCAY_HUMAN Caytaxin OS=Homo sapiens OX=9606 GN=ATCAY PE=1 SV=2	0.882527	8.75928	8.28e-11	161.19	S	LDINVDDIETPDETDSLEFLGNGNELEWEDD	DINVDDIETPDET(0.117)DS(0.883)LEF	2	8585	3413	106	106	1811;1812;6893	2119;2120;8028	5759;5764	Caytaxin	ATCAY	Q86WG3	ETPDETDSLEFLGNG-p	1	-4.00919	-4.43501	-4.11454	-3.33911	-3.94888	-4.5583	-3.4553	-3.12493	-2.39886	-3.38051	-3.8579	-6.49417	-6.02085	-5.94514	-5.85659	-7.05234	0.0362669	0.824003	0.0101206	1.74792e-07	-3.03032	1.76456e-08	3.14132e-06	-2.20632	7.25631e-07
Q8TDW7;G5EA25;E9PQ73	4270;605;4120	Q8TDW7	Q8TDW7	Protocadherin Fat 3	FAT3	sp|Q8TDW7|FAT3_HUMAN Protocadherin Fat 3 OS=Homo sapiens OX=9606 GN=FAT3 PE=2 SV=3;tr|G5EA25|G5EA25_HUMAN HCG21202, isoform CRA_a OS=Homo sapiens OX=9606 GN=FAT3 PE=1 SV=1;tr|E9PQ73|E9PQ73_HUMAN Protocadherin Fat 3 OS=Homo sapiens OX=9606 GN=FAT3 PE=1 SV=1	1	61.1646	6.42e-05	118.51	S	GLGGEHQEMTTFHPESPRILTARRGVVVCSV	HPES(1)PRIL	3	3612	1393	4270	4270	4884;13562	5719;15794	16014;16015;16016;16017;16018;44308;44309	Protocadherin Fat 3	FAT3	Q8TDW7	MTTFHPESPRILTAR-p	1	-3.3193	-3.41952	-3.39804	-2.77733	-3.73667	-3.68067	-4.23454	-4.20428	-4.09834	-3.96984	-4.40103	-5.24171	-4.64014	-6.30232	-5.26764	-5.03181	0.0215256	-0.793019	0.00507945	0.00112625	-1.11512	0.000474163	3.14132e-06	-1.90814	7.25789e-07
A0A5F9ZHD2;A0A5F9ZGY3;A0A5F9ZHN5;A0A5F9ZH19;D6RHE1;A0A5F9ZHF7;A0A5F9ZHE4;A0A5F9ZHT4;A0A5F9ZH30;A0A5F9ZI65;A0A5F9ZI30;A0A5F9ZGY4;A0A5F9ZGX3;A0A5F9ZHR8;A0A5F9ZGZ5;A0A5F9ZHR2;A0A5F9ZI56;A0A5F9ZHJ6;A0A5F9ZHA1;A0A5F9ZHJ4;A0A5F9ZGS5;A0A5F9ZHN0;A0A5F9ZH03;A0A5F9ZHL9;A0A5F9ZGZ1;A0A5F9ZHC9;A0A5F9ZI18;A0A5F9ZH38;A0A5F9ZHL5;A0A5F9ZI15;A0A5F9ZH39;A0A5F9ZGS7;A0A5F9ZI36;A0A5F9ZHQ3;A0A5F9ZHY6;A0A5F9ZI53;A0A5F9ZH34;E9PCH6;A0A5F9ZHV4;A0A5F9ZH18;A0A5F9ZI16;H0Y8Y2;A0A5F9ZI45;B7Z651;A0A5F9ZI41;A0A5F9ZI40;A0A5F9ZI46;A0A5F9ZHS1;A0A5F9ZI73;A0A5F9ZGX8;A0A5F9ZHQ5;A0A5F9ZI08;A0A5F9ZHG3;A0A5F9ZHL3;A0A5F9ZHM6;A0A5F9ZH99;A0A669KB19;Q01484;I6L894;A0A5F9ZHT8;A0A5F9ZI69;A0A5F9ZGY1;A0A5F9ZHE2;A0A5F9ZH70;E9PHW9	877;877;877;869;877;836;877;844;877;877;877;877;913;913;870;869;877;877;877;877;869;836;844;869;877;877;877;737;877;877;913;877;844;836;877;869;803;107;60;107;107;60;877;877;107;877;844;913;869;877;877;844;877;844;755;107;805;898;898;865;898;913;865;898;913	A0A5F9ZHD2;A0A5F9ZI40;Q01484	A0A5F9ZHD2	Ankyrin-2	ANK2	tr|A0A5F9ZHD2|A0A5F9ZHD2_HUMAN Ankyrin 2, neuronal, isoform CRA_b OS=Homo sapiens OX=9606 GN=ANK2 PE=1 SV=1;tr|A0A5F9ZGY3|A0A5F9ZGY3_HUMAN Ankyrin-2 OS=Homo sapiens OX=9606 GN=ANK2 PE=1 SV=1;tr|A0A5F9ZHN5|A0A5F9ZHN5_HUMAN Ankyrin-2 OS=Homo sapiens OX=9606	0.999825	40.575	7.06e-09	155.2	S	GMNYLRYSLEGGRSDSLRSFSSDRSHTLSHA	SLEGGRSDS(1)LRSF	3	2042	710;722;1854	877;877;898	877	10065;11100;11101	11733;12928;12929;12930;12931	36064;36068;36069;36071;36076;36077;36078;36079;36080;36081;36083;36084;36089;36091;36092;36094;36097;36098;36099;36100;36101	Ankyrin 2, neuronal, isoform CRA_b	ANK2	A0A5F9ZHD2	LEGGRSDSLRSFSSD-p	2	-6.42549	-8.02259	-7.19098	-5.2626	-5.21963	-6.62871	-4.60655	-3.76521	-4.00766	-3.29483	-4.35869	-3.21235	-2.62672	-2.95501	-3.18988	-3.66317	0.000521742	2.45175	2.92325e-05	0.0942362	0.877159	0.0666877	3.14418e-06	3.32891	7.2671e-07
P04075;J3KPS3;H3BQN4;H3BPS8;H3BUH7	36;36;36;90;36	P04075	P04075	Fructose-bisphosphate aldolase A;Fructose-bisphosphate aldolase	ALDOA	sp|P04075|ALDOA_HUMAN Fructose-bisphosphate aldolase A OS=Homo sapiens OX=9606 GN=ALDOA PE=1 SV=2;tr|J3KPS3|J3KPS3_HUMAN Fructose-bisphosphate aldolase OS=Homo sapiens OX=9606 GN=ALDOA PE=1 SV=1;tr|H3BQN4|H3BQN4_HUMAN Fructose-bisphosphate aldolase OS=Homo	0.856303	7.8428	7.68e-10	200.77	S	HRIVAPGKGILAADESTGSIAKRLQSIGTEN	AADES(0.856)T(0.141)GS(0.003)IAKRL	3	5630	2303	36	36	24	29	100;103	Fructose-bisphosphate aldolase A	ALDOA	P04075	GILAADESTGSIAKR-p	1	-3.63786	-3.77706	-3.6526	-3.74375	-3.62909	-3.50078	-3.78012	-4.09382	-3.56916	-4.06816	-3.84778	-4.58352	-5.06834	-4.97224	-5.06086	-4.46152	0.30643	-0.214951	0.172326	5.32489e-05	-0.957489	1.49574e-05	3.16857e-06	-1.17244	7.32612e-07
P46821	1415	P46821	P46821	Microtubule-associated protein 1B;MAP1B heavy chain;MAP1 light chain LC1	MAP1B	sp|P46821|MAP1B_HUMAN Microtubule-associated protein 1B OS=Homo sapiens OX=9606 GN=MAP1B PE=1 SV=2	0.991934	21.0721	3.64e-15	137.89	S	SPPLIGSESAYESFLSADDKASGRGAESPFE	ES(0.008)FLS(0.992)ADDKASGRGAESPF	3	6531	2670	1415	1415	3157;7365;10086	3723;8552;11757	10417;10418;10419	Microtubule-associated protein 1B	MAP1B	P46821	SAYESFLSADDKASG-p	1	-4.65172	-4.81537	-4.62712	-4.65497	-4.57246	-4.66421	-4.48175	-4.37604	-4.52723	-4.46423	-4.1965	-3.40127	-3.06881	-2.65165	-3.74718	-3.65277	0.29488	0.255154	0.163381	5.67141e-05	1.10482	1.60254e-05	3.19805e-06	1.35997	7.39695e-07
Q99569;A0A0D9SF60	403;403	Q99569	Q99569	Plakophilin-4	PKP4	sp|Q99569|PKP4_HUMAN Plakophilin-4 OS=Homo sapiens OX=9606 GN=PKP4 PE=1 SV=2;tr|A0A0D9SF60|A0A0D9SF60_HUMAN Plakophilin-4 OS=Homo sapiens OX=9606 GN=PKP4 PE=1 SV=1	0.540139	0.717595	0.00112346	109.04	S	SSYASQHSQLGQDLRSAVSPDLHITPIYEGR	RS(0.54)AVS(0.458)PDLHIT(0.002)PIY	3	911	348	403	403	4217;9794	4954;11418	31793	Plakophilin-4	PKP4	Q99569	QLGQDLRSAVSPDLH-p	1	-3.63905	-3.90031	-3.85809	-3.41724	-4.24979	-3.77735	-3.45932	-3.36302	-3.12243	-3.96882	-3.59919	-5.84031	-4.98407	-6.09075	-5.40095	-5.15887	0.315702	0.304416	0.179414	9.99574e-07	-1.99243	1.46835e-07	3.20311e-06	-1.68802	7.41134e-07
Q92913	213	Q92913	Q92913	Fibroblast growth factor 13	FGF13	sp|Q92913|FGF13_HUMAN Fibroblast growth factor 13 OS=Homo sapiens OX=9606 GN=FGF13 PE=1 SV=1	0.996705	24.8073	0.000779299	98.182	T	PLKVAMYKEPSLHDLTEFSRSGSGTPTKSRS	KEPS(0.003)LHDLT(0.997)EF	2	13076	3669	213	213	5972	6975	19491;19493	Fibroblast growth factor 13	FGF13	Q92913	EPSLHDLTEFSRSGS-p	1	-3.64635	-3.27352	-3.50908	-3.17529	-3.66385	-3.65848	-3.9263	-4.12348	-4.09136	-3.80973	-4.1017	-5.3885	-5.81775	-5.44998	-4.39743	-4.76408	0.0775964	-0.522755	0.0273492	0.000279563	-1.15303	9.92103e-05	3.23602e-06	-1.67579	7.49153e-07
Q5JSH3;H7BY83	471;371	Q5JSH3	Q5JSH3	WD repeat-containing protein 44	WDR44	sp|Q5JSH3|WDR44_HUMAN WD repeat-containing protein 44 OS=Homo sapiens OX=9606 GN=WDR44 PE=1 SV=1;tr|H7BY83|H7BY83_HUMAN WD repeat-containing protein 44 (Fragment) OS=Homo sapiens OX=9606 GN=WDR44 PE=1 SV=1	0.783065	4.75834	4.87e-19	130.27	S	SVRDEVFHTDQDDPSSSDDEGMPYTRPVKFK	HTDQDDPS(0.351)S(0.783)S(0.866)DDEGMPY	2	7872	3155	471	471	5050	5904;5905;5906	16627;16628;16629;16630;16631;16632;16633	WD repeat-containing protein 44	WDR44	Q5JSH3	TDQDDPSSSDDEGMP-p	2	-3.61259	-3.49945	-3.36591	-3.15137	-3.78926	-3.44352	-4.17267	-4.60191	-4.24038	-4.39226	-4.50433	-4.63962	-4.40518	-4.54407	-4.56654	-4.55877	0.000174243	-0.905293	5.76153e-06	0.335172	-0.160527	0.278582	3.23602e-06	-1.06582	7.4956e-07
Q5JSH3;H7BY83	472;372	Q5JSH3	Q5JSH3	WD repeat-containing protein 44	WDR44	sp|Q5JSH3|WDR44_HUMAN WD repeat-containing protein 44 OS=Homo sapiens OX=9606 GN=WDR44 PE=1 SV=1;tr|H7BY83|H7BY83_HUMAN WD repeat-containing protein 44 (Fragment) OS=Homo sapiens OX=9606 GN=WDR44 PE=1 SV=1	0.865808	6.84439	4.87e-19	188.47	S	VRDEVFHTDQDDPSSSDDEGMPYTRPVKFKA	HTDQDDPS(0.351)S(0.783)S(0.866)DDEGMPY	2	7873	3155	472	472	5050	5904;5905;5906	16627;16628;16629;16630;16631;16632;16633;16636	WD repeat-containing protein 44	WDR44	Q5JSH3	DQDDPSSSDDEGMPY-p	2	-3.61259	-3.49945	-3.36591	-3.15137	-3.78926	-3.44352	-4.17267	-4.60191	-4.24038	-4.39226	-4.50433	-4.63962	-4.40518	-4.54407	-4.56654	-4.55877	0.000174243	-0.905293	5.76153e-06	0.335172	-0.160527	0.278582	3.23602e-06	-1.06582	7.4956e-07
O14490;A8MXQ8;A0A0A0MTP4;A8MYR7	695;411;417;385	O14490	O14490	Disks large-associated protein 1	DLGAP1	sp|O14490|DLGP1_HUMAN Disks large-associated protein 1 OS=Homo sapiens OX=9606 GN=DLGAP1 PE=1 SV=1;tr|A8MXQ8|A8MXQ8_HUMAN Discs, large (Drosophila) homolog-associated protein 1, isoform CRA_e OS=Homo sapiens OX=9606 GN=DLGAP1 PE=1 SV=1;tr|A0A0A0MTP4|A0A0A0	0.881513	10.7707	2.47e-16	172.93	S	QVEEEKCFRRFTRSNSVTTAVQADLDFHDNL	T(0.006)RS(0.032)NS(0.882)VT(0.074)T(0.007)AVQADL	2	4886	2016	695	695	13407	15614	43728;43729;43731;43732	Disks large-associated protein 1	DLGAP1	O14490	RRFTRSNSVTTAVQA-p	1	-3.97722	-3.41438	-3.86822	-3.65144	-4.19637	-3.81611	-3.93335	-3.36567	-3.94974	-3.46993	-3.07078	-5.24888	-5.12913	-5.30286	-5.06205	-5.4725	0.30378	0.262728	0.170154	9.71294e-07	-1.68519	1.4185e-07	3.24576e-06	-1.42246	7.52085e-07
P09914	2	P09914	P09914	Interferon-induced protein with tetratricopeptide repeats 1	IFIT1	sp|P09914|IFIT1_HUMAN Interferon-induced protein with tetratricopeptide repeats 1 OS=Homo sapiens OX=9606 GN=IFIT1 PE=1 SV=2	0.695767	3.59266	3.07e-27	84.188	S	______________MSTNGDDHQVKDSLEQL	S(0.696)T(0.304)NGDDHQVKDSLEQL	2	5811	2369	2	2	12366	14409	40226	Interferon-induced protein with tetratricopeptide repeats 1	IFIT1	P09914	______MSTNGDDHQ-p	1	-8.07067	-6.6524	-7.06681	-6.17671	-8.08775	-4.93856	-7.12399	-6.92481	-6.50589	-7.95637	-7.16465	-2.62757	-3.09226	-1.48638	-2.35864	-4.04886	0.711119	-0.302995	0.574607	2.96644e-06	4.4124	5.28094e-07	3.26326e-06	4.1094	7.56413e-07
A0A140T9S9;A0A140T9G0;S6AU73;D9J307	235;235;356;356	A0A140T9S9	A0A140T9S9	NA	HLA-B	tr|A0A140T9S9|A0A140T9S9_HUMAN HLA class I histocompatibility antigen, B alpha chain (Fragment) OS=Homo sapiens OX=9606 GN=HLA-B PE=1 SV=1;tr|A0A140T9G0|A0A140T9G0_HUMAN HLA class I histocompatibility antigen, B alpha chain (Fragment) OS=Homo sapiens OX=96	1	74.259	4.51e-175	297.29	S	GGSYSQAASSDSAQGSDVSLTA_________	SQAASSDSAQGS(1)DVS(1)LTA	2	1189	432	235	235	11527;11528	13440;13441;13442;13443;13444	37491;37492;37493;37498;37502;37503;37504;37507;37508;37521;37524;37527;37528;37529;37530;37534;37535;37537;37538;37539;37540;37541;37543	HLA class I histocompatibility antigen, B alpha chain (Fragment)	HLA-B	A0A140T9S9	SSDSAQGSDVSLTA_-p	2	-4.6506	-4.76123	-4.48036	-4.77265	-4.78868	-4.43165	-4.98803	-4.96155	-4.56852	-5.00252	-5.29123	-3.47328	-3.64082	-3.21003	-2.53649	-2.77307	0.244788	-0.314844	0.127136	7.84651e-07	1.83563	1.11054e-07	3.27013e-06	1.52079	7.58279e-07
Q9BXK5;F2Z2C3;A0A087WW80;A0A0A0MR90;E9PDD6	48;48;48;48;48	Q9BXK5	Q9BXK5	Bcl-2-like protein 13	BCL2L13	sp|Q9BXK5|B2L13_HUMAN Bcl-2-like protein 13 OS=Homo sapiens OX=9606 GN=BCL2L13 PE=1 SV=1;tr|F2Z2C3|F2Z2C3_HUMAN Bcl-2-like protein 13 OS=Homo sapiens OX=9606 GN=BCL2L13 PE=1 SV=1;tr|A0A087WW80|A0A087WW80_HUMAN Bcl-2-like protein 13 OS=Homo sapiens OX=9606	0.623947	4.35017	0.0128735	49.929	S	EQHLSSPQGVQLDIASQSLDQEILLKVKTEI	S(0.074)S(0.073)PQGVQLDIAS(0.624)QS(0.229)L	2	9707	3886	48	48	12109	14105	39429	Bcl-2-like protein 13	BCL2L13	Q9BXK5	GVQLDIASQSLDQEI-p	1	-4.51008	-4.56406	-4.61242	-5.33282	-4.61702	-4.71479	-4.56137	-4.72499	-4.50809	-4.50906	-4.72642	-3.84758	-3.24817	-2.65642	-3.02216	-3.22309	0.692372	0.119209	0.552374	1.57238e-05	1.4065	3.66312e-06	3.2762e-06	1.52571	7.59961e-07
Q5TBA9;A0A2R8YCY2;A0A0C4DFX2;A0A286YFA9;A0A2R8Y5V8	2523;2473;2522;2526;2568	Q5TBA9	Q5TBA9	Protein furry homolog	FRY	sp|Q5TBA9|FRY_HUMAN Protein furry homolog OS=Homo sapiens OX=9606 GN=FRY PE=1 SV=1;tr|A0A2R8YCY2|A0A2R8YCY2_HUMAN Protein furry homolog OS=Homo sapiens OX=9606 GN=FRY PE=1 SV=1;tr|A0A0C4DFX2|A0A0C4DFX2_HUMAN Protein furry homolog OS=Homo sapiens OX=9606 GN	0.592719	0.332417	0.000813092	54.143	S	TPSLNKMHHEDSDESSEEEDLTASQILEHSD	HHEDS(0.608)DES(0.638)S(0.593)EEEDLT(0.567)AS(0.594)QIL	2	763	297	2523	2523	4748	5564;5565	15558;15560	Protein furry homolog	FRY	Q5TBA9	HEDSDESSEEEDLTA-p	2	-3.44088	-3.81295	-3.29844	-3.29391	-3.62488	-3.25227	-3.90086	-4.45458	-4.22739	-4.28296	-4.29388	-5.10551	-5.11226	-4.96269	-4.86168	-4.19908	0.0039062	-0.778043	0.000502542	0.00856114	-0.616314	0.00459796	3.27934e-06	-1.39436	7.60961e-07
Q02952	483	Q02952	Q02952	A-kinase anchor protein 12	AKAP12	sp|Q02952|AKA12_HUMAN A-kinase anchor protein 12 OS=Homo sapiens OX=9606 GN=AKAP12 PE=1 SV=4	1	81.6849	0	344.96	S	ETCVSGEDPTQGADLSPDEKVLSKPPEGVVS	KETCVSGEDPTQGADLS(1)PDEKVL	3	7080	2881	483	483	5990;14091	6993;6994;16409;16410	19525;19527;19528;19529;19530;19531;19532;19533;19534;19535;19536;19537;19538;19539;46076;46077;46079	A-kinase anchor protein 12	AKAP12	Q02952	PTQGADLSPDEKVLS-p	2	-3.42381	-4.16534	-3.70869	-4.7496	-3.32017	-3.85741	-3.2418	-3.66592	-3.87252	-3.27501	-3.08788	-5.67109	-5.45973	-5.77834	-5.6118	-6.19967	0.181736	0.44221	0.0852532	5.99261e-07	-2.3155	8.06119e-08	3.27982e-06	-1.87329	7.61348e-07
Q68DU8	175	Q68DU8	Q68DU8	BTB/POZ domain-containing protein KCTD16	KCTD16	sp|Q68DU8|KCD16_HUMAN BTB/POZ domain-containing protein KCTD16 OS=Homo sapiens OX=9606 GN=KCTD16 PE=1 SV=1	0.812382	6.36485	0.000155537	94.463	T	DRKWGFITVGYRGSCTLGREGQADAKFRRVP	RGS(0.188)CT(0.812)LGREGQADAKF	3	12877	3250	175	175	9269	10823	29811;29812;29813;29814;29815	BTB/POZ domain-containing protein KCTD16	KCTD16	Q68DU8	VGYRGSCTLGREGQA-p	1	-3.64865	-3.35986	-2.92655	-2.57657	-3.87352	-3.65958	-4.20416	-4.48172	-4.33362	-4.44645	-4.3176	-5.28972	-5.52542	-5.51362	-5.90853	-4.44541	0.00699778	-1.01592	0.00112002	0.00430119	-0.979828	0.00212761	3.28274e-06	-1.99575	7.623e-07
Q96MU7;J3QR07	120;120	Q96MU7	Q96MU7	YTH domain-containing protein 1	YTHDC1	sp|Q96MU7|YTDC1_HUMAN YTH domain-containing protein 1 OS=Homo sapiens OX=9606 GN=YTHDC1 PE=1 SV=3;tr|J3QR07|J3QR07_HUMAN YTH domain-containing protein 1 OS=Homo sapiens OX=9606 GN=YTHDC1 PE=1 SV=1	0.888086	11.015	0.00525982	110.08	S	RNKRLDADRKIRLSSSASREPYKNQPEKTCV	S(0.07)S(0.021)S(0.888)AS(0.021)REPY	2	4686	1907	120	120	12168	14173	39581;39582	YTH domain-containing protein 1	YTHDC1	Q96MU7	RKIRLSSSASREPYK-p	1	-5.61366	-4.87451	-5.99752	-5.18447	-5.21934	-6.04213	-4.98023	-4.44564	-4.4243	-4.33502	-4.86166	-3.61328	-1.88816	-3.36181	-2.96289	-3.7402	0.0384408	0.879232	0.0109311	0.000623156	1.49611	0.00024331	3.28331e-06	2.37534	7.62706e-07
Q15149;H0YDN1	4391;3154	Q15149	Q15149	Plectin	PLEC	sp|Q15149|PLEC_HUMAN Plectin OS=Homo sapiens OX=9606 GN=PLEC PE=1 SV=3;tr|H0YDN1|H0YDN1_HUMAN Plectin OS=Homo sapiens OX=9606 GN=PLEC PE=1 SV=9	0.67946	6.82145	2.74e-07	152.38	S	NAGGFRSRSSSVGSSSSYPISPAVSRTQLAS	SGNAGGFRS(0.651)RS(0.344)S(0.044)S(0.961)VGS(0.141)S(0.104)S(0.679)S(0.057)Y(0.018)	2	7605	3049	4391	4391	9905;9906;10688	11545;11546;11547;11548;12442;12443;12444	32187;34656	Plectin	PLEC	Q15149	SSSVGSSSSYPISPA-p	3	-5.53795	-6.87054	-6.08164	-5.16564	-6.40767	-6.97019	-5.04079	-4.02801	-4.08176	-4.70541	-5.58446	-2.25705	-3.08047	-2.57848	-2.70388	-4.34131	0.0116761	1.48419	0.00224919	0.00236714	1.69585	0.00109285	3.28362e-06	3.18004	7.63052e-07
Q8NB66;A0A3B3ISZ1	784;784	Q8NB66	Q8NB66	Protein unc-13 homolog C	UNC13C	sp|Q8NB66|UN13C_HUMAN Protein unc-13 homolog C OS=Homo sapiens OX=9606 GN=UNC13C PE=2 SV=3;tr|A0A3B3ISZ1|A0A3B3ISZ1_HUMAN Protein unc-13 homolog C OS=Homo sapiens OX=9606 GN=UNC13C PE=1 SV=1	0.896638	9.54006	0.0144436	54.355	S	DDSEDAPPKSWHSRLSIDLSDKTFSFPKFGS	HS(0.1)RLS(0.897)IDLS(0.003)DKT(0.001)F	3	1783	627	784	784	5027	5881	16575	Protein unc-13 homolog C	UNC13C	Q8NB66	KSWHSRLSIDLSDKT-p	1	-4.05295	-3.24202	-3.76206	-3.46324	-3.95377	-4.16335	-3.62495	-3.38454	-3.96924	-3.6284	-3.20619	-5.14943	-5.79958	-5.02134	-5.86827	-5.29745	0.495495	0.210233	0.338395	1.75546e-06	-1.86455	2.8173e-07	3.28953e-06	-1.65432	7.647e-07
Q8TBB6	468	Q8TBB6	Q8TBB6	Probable cationic amino acid transporter	SLC7A14	sp|Q8TBB6|S7A14_HUMAN Probable cationic amino acid transporter OS=Homo sapiens OX=9606 GN=SLC7A14 PE=1 SV=3	1	95.7448	2.06e-25	213.99	S	EGILADCEKEACSPVSEGDEFSGPATNTCGA	ADCEKEACS(1)PVS(1)EGDEF	2	8974	3564	468	468	174	201;202	582;584;585	Probable cationic amino acid transporter	SLC7A14	Q8TBB6	KEACSPVSEGDEFSG-p	1	-4.30452	-4.58682	-4.61577	-4.41245	-4.34659	-4.45943	-3.17621	-2.5009	-2.33353	-3.7817	-3.24855	-6.65252	-5.59936	-6.42072	-6.59309	-6.76275	0.000516273	1.44609	2.85813e-05	1.15677e-08	-3.39751	6.03694e-10	3.29605e-06	-1.95143	7.66491e-07
F8VVB9;P68363;Q71U36;F5H5D3;Q9BQE3;P0DPH8;P0DPH7;Q6PEY2;F8VQQ4;A0A1W2PQM2;F8VS66;F8VRZ4;F8VX09;F8VWV9;F8W0F6;F8VRK0	56;56;56;126;56;56;56;56;21;56;56;21;21;21;56;21	F8VVB9;P68363	P68363	Tubulin alpha-1B chain;Tubulin alpha-1A chain;Tubulin alpha-1C chain;Tubulin alpha-3E chain	TUBA1B;TUBA1A;TUBA1C;TUBA3E	tr|F8VVB9|F8VVB9_HUMAN Tubulin alpha-1B chain (Fragment) OS=Homo sapiens OX=9606 GN=TUBA1B PE=1 SV=8;sp|P68363|TBA1B_HUMAN Tubulin alpha-1B chain OS=Homo sapiens OX=9606 GN=TUBA1B PE=1 SV=1;sp|Q71U36|TBA1A_HUMAN Tubulin alpha-1A chain OS=Homo sapiens OX=96	0.999905	40.2369	8.98e-19	169.43	T	TIGGGDDSFNTFFSETGAGKHVPRAVFVDLE	FSET(1)GAGKHVPRAVF	4	11851	1488;2830	56;56	56	3486;8160	4118;9543	11576;11578	Tubulin alpha-1B chain (Fragment)	TUBA1B	F8VVB9	FNTFFSETGAGKHVP-p	1	-3.45141	-3.09641	-3.09055	-2.73607	-3.52887	-3.05947	-4.32972	-4.9005	-4.99422	-4.7436	-4.25452	-4.70149	-6.65731	-4.82112	-6.5302	-5.7374	0.00276105	-1.48405	0.000317207	0.0128019	-1.04499	0.00725293	3.29867e-06	-2.52904	7.67377e-07
P17096	102	P17096	P17096	High mobility group protein HMG-I/HMG-Y	HMGA1	sp|P17096|HMGA1_HUMAN High mobility group protein HMG-I/HMG-Y OS=Homo sapiens OX=9606 GN=HMGA1 PE=1 SV=3	1	56.0642	1.95e-78	254.39	S	PKKLEKEEEEGISQESSEEEQ__________	EKEEEEGIS(1)QES(1)S(1)EEEQ	2	6042	2456	102	102	2808	3316;3317;3318	9211;9212;9213;9217;9220;9221;9222;9223;9224;9225;9226;9227;9228;9229;9230;9231;9232;9233;9234;9236;9237;9238;9239;9240;9241;9242;9243;9244;9245;9246	High mobility group protein HMG-I/HMG-Y	HMGA1	P17096	EEGISQESSEEEQ__-p	2	-4.42372	-5.03426	-4.64121	-5.36926	-4.4253	-4.94734	-4.17732	-4.86232	-4.30386	-4.98043	-5.16005	-2.74732	-3.12611	-3.24398	-3.26503	-3.22833	0.746201	0.110053	0.61903	1.36926e-05	1.57464	3.1236e-06	3.3008e-06	1.6847	7.68147e-07
P06748;E5RI98	70;6	P06748	P06748	Nucleophosmin	NPM1	sp|P06748|NPM_HUMAN Nucleophosmin OS=Homo sapiens OX=9606 GN=NPM1 PE=1 SV=2;tr|E5RI98|E5RI98_HUMAN Nucleophosmin (Fragment) OS=Homo sapiens OX=9606 GN=NPM1 PE=1 SV=1	0.915825	11.1315	0.00154101	85.163	S	DELHIVEAEAMNYEGSPIKVTLATLKMSVQP	NY(0.014)EGS(0.916)PIKVT(0.071)L	2	5710	2331	70	70	8235	9628	26356;26357	Nucleophosmin	NPM1	P06748	EAMNYEGSPIKVTLA-p	1	-3.55255	-3.43285	-3.1905	-3.22377	-3.31508	-3.26011	-4.00418	-4.29639	-4.6278	-4.03039	-3.98042	-5.18554	-6.66442	-5.11438	-6.02867	-4.60796	0.0293981	-0.858693	0.0077202	0.000845398	-1.33236	0.000342719	3.31102e-06	-2.19105	7.70803e-07
P60484	370	P60484	P60484	Phosphatidylinositol 3,4,5-trisphosphate 3-phosphatase and dual-specificity protein phosphatase PTEN	PTEN	sp|P60484|PTEN_HUMAN Phosphatidylinositol 3,4,5-trisphosphate 3-phosphatase and dual-specificity protein phosphatase PTEN OS=Homo sapiens OX=9606 GN=PTEN PE=1 SV=1	0.999992	52.5287	0	421.88	S	SNPEASSSTSVTPDVSDNEPDHYRYSDTTDS	FTKTVEEPSNPEASSST(0.002)S(0.009)VT(0.988)PDVS(1)DNEPDHY	3	6854	2786	370	370	3508;13079	4141;4142;15241	11631;11633;11635;11637;11639;11640;11641	Phosphatidylinositol 3,4,5-trisphosphate 3-phosphatase and dual-specificity protein phosphatase PTEN	PTEN	P60484	TSVTPDVSDNEPDHY-p	1	-3.45759	-3.61545	-3.5978	-3.82795	-3.31207	-3.41135	-3.84358	-4.28842	-4.22473	-4.10242	-3.66182	-4.40084	-5.24843	-4.70208	-5.22216	-5.09293	0.0499678	-0.487159	0.0154708	0.000471735	-0.909092	0.000177807	3.32205e-06	-1.39625	7.73646e-07
Q6UXD5;A0A087WYL5	885;898	Q6UXD5	Q6UXD5	Seizure 6-like protein 2	SEZ6L2	sp|Q6UXD5|SE6L2_HUMAN Seizure 6-like protein 2 OS=Homo sapiens OX=9606 GN=SEZ6L2 PE=1 SV=2;tr|A0A087WYL5|A0A087WYL5_HUMAN Seizure 6-like protein 2 OS=Homo sapiens OX=9606 GN=SEZ6L2 PE=1 SV=1	0.803353	8.02713	1.07e-18	134.99	S	LQGKSLFGFSGSHSYSPITVESDFSNPLYEA	S(0.001)GS(0.003)HS(0.041)Y(0.127)S(0.803)PIT(0.019)VES(0.006)DF	2	257	120	885	885	3739;10734;10735	4399;12496;12497	34807	Seizure 6-like protein 2	SEZ6L2	Q6UXD5	FSGSHSYSPITVESD-p	1	-3.54697	-3.51643	-3.21157	-4.1072	-3.71778	-3.43175	-3.49212	-3.90826	-3.59194	-4.22111	-3.8471	-5.31889	-5.15353	-5.48899	-4.64644	-6.00686	0.489706	-0.22349	0.332467	2.8894e-05	-1.51083	7.41168e-06	3.33761e-06	-1.73432	7.7755e-07
Q5JQF8	193	Q5JQF8	Q5JQF8	Polyadenylate-binding protein 1-like 2	PABPC1L2A	sp|Q5JQF8|PAP1M_HUMAN Polyadenylate-binding protein 1-like 2 OS=Homo sapiens OX=9606 GN=PABPC1L2A PE=2 SV=1	0.865417	11.0042	3.24e-07	82.157	T	ARQSTSADVKDFEEDTDEEATLR________	ARQS(0.022)T(0.022)S(0.022)ADVKDFEEDT(0.865)DEEAT(0.069)LR	4	12817	3150	193	193	950	1110	2988	Polyadenylate-binding protein 1-like 2	PABPC1L2A	Q5JQF8	VKDFEEDTDEEATLR-p	1	-3.44014	-4.02037	-3.76076	-3.86084	-3.78046	-3.68269	-3.61381	-3.51492	-3.75149	-3.9147	-3.61156	-4.8215	-4.66652	-5.10006	-4.85135	-5.44704	0.758855	0.0762471	0.634507	3.4172e-06	-1.296	6.24811e-07	3.34607e-06	-1.21975	7.80164e-07
O75145;R4GN36	508;508	O75145	O75145	Liprin-alpha-3	PPFIA3	sp|O75145|LIPA3_HUMAN Liprin-alpha-3 OS=Homo sapiens OX=9606 GN=PPFIA3 PE=1 SV=3;tr|R4GN36|R4GN36_HUMAN Liprin-alpha-3 OS=Homo sapiens OX=9606 GN=PPFIA3 PE=1 SV=1	0.776779	5.3844	0.00627803	104.22	S	EIDQLRGRPPSSYSRSLPGSALELRYSQAPT	S(0.229)RS(0.777)LPGS(0.994)ALEL	2	5304	2162	508	508	11840;11841	13802;13803	38636;38637	Liprin-alpha-3	PPFIA3	O75145	PPSSYSRSLPGSALE-p	1	-3.85798	-4.1094	-3.71754	-3.82198	-3.76311	-4.65726	-3.73015	-3.35738	-2.85557	-2.84928	-3.79897	-5.84993	-5.3997	-5.93685	-5.53296	-6.32869	0.0399873	0.66961	0.0115169	1.95269e-07	-2.49136	2.02998e-08	3.34607e-06	-1.82175	7.80355e-07
O94819	49	O94819	O94819	Kelch repeat and BTB domain-containing protein 11	KBTBD11	sp|O94819|KBTBB_HUMAN Kelch repeat and BTB domain-containing protein 11 OS=Homo sapiens OX=9606 GN=KBTBD11 PE=1 SV=1	1	76.2418	2.2e-34	234.47	S	PCSLGASLCFSSGEESPPQSLASAAEGAATS	SSGEES(1)PPQSL	2	5404	2201	49	49	1346;11986;11987	1577;1578;1579;13959;13960	4360;4361;4362;4363;4364;4365;4366;4367;4368;4369;4370;4371;4372;4373;4374;4375;39035;39036;39037;39038;39039	Kelch repeat and BTB domain-containing protein 11	KBTBD11	O94819	CFSSGEESPPQSLAS-p	2	-3.20214	-4.29909	-3.6915	-4.96049	-2.99698	-3.52778	-3.25951	-3.83908	-3.39925	-3.60386	-3.50679	-5.65054	-6.00988	-5.90237	-6.00612	-6.3739	0.535333	0.257963	0.378658	1.98966e-06	-2.46686	3.24964e-07	3.34607e-06	-2.2089	7.80436e-07
P46821	1128	P46821	P46821	Microtubule-associated protein 1B;MAP1B heavy chain;MAP1 light chain LC1	MAP1B	sp|P46821|MAP1B_HUMAN Microtubule-associated protein 1B OS=Homo sapiens OX=9606 GN=MAP1B PE=1 SV=2	0.984924	18.1541	1.29e-41	228.51	S	FTATSGYTQSTIEISSEPTPMDEMSTPRDVM	TQSTIEIS(0.015)S(0.985)EPTPMDEM	2	6594	2670	1128	1128	13331	15526;15527;15528	43447;43448;43449;43450;43451;43452;43453;43454;43455	Microtubule-associated protein 1B	MAP1B	P46821	QSTIEISSEPTPMDE-p	1	-2.75822	-3.08303	-3.14859	-4.29223	-3.01745	-2.85394	-4.07916	-5.32916	-4.7226	-5.17423	-4.86617	-5.04822	-5.60074	-4.92107	-5.48978	-5.75039	0.00044478	-1.64202	2.29521e-05	0.123178	-0.527776	0.08973	3.34607e-06	-2.16979	7.80637e-07
P56589	244	P56589	P56589	Peroxisomal biogenesis factor 3	PEX3	sp|P56589|PEX3_HUMAN Peroxisomal biogenesis factor 3 OS=Homo sapiens OX=9606 GN=PEX3 PE=1 SV=1	1	21.5902	0.0252322	69.954	T	GSKPLLCHYMMPDEETPLAVQACGLSPRDIT	MMPDEET(1)PL	2	12574	2775	244	244	7641	8915	24555	Peroxisomal biogenesis factor 3	PEX3	P56589	YMMPDEETPLAVQAC-p	1	-3.49446	-3.80094	-3.62516	-3.68623	-3.04177	-4.03538	-3.8332	-4.02856	-3.33503	-3.81	-3.91123	-5.88236	-5.17157	-5.48121	-4.62095	-5.48316	0.606722	-0.169613	0.454129	2.03963e-05	-1.54425	4.96624e-06	3.34776e-06	-1.71386	7.81312e-07
O14490;A8MXQ8;A0A0A0MTP4;A8MYR7	665;381;387;355	O14490	O14490	Disks large-associated protein 1	DLGAP1	sp|O14490|DLGP1_HUMAN Disks large-associated protein 1 OS=Homo sapiens OX=9606 GN=DLGAP1 PE=1 SV=1;tr|A8MXQ8|A8MXQ8_HUMAN Discs, large (Drosophila) homolog-associated protein 1, isoform CRA_e OS=Homo sapiens OX=9606 GN=DLGAP1 PE=1 SV=1;tr|A0A0A0MTP4|A0A0A0	0.823984	8.89544	9.79e-08	50.029	T	LSIGIQVDDAEEPDKTGENKAPSKFQSVGVQ	S(0.07)IGIQVDDAEEPDKT(0.824)GENKAPS(0.106)KF	4	12084	2016	665	665	10867	12650	35210	Disks large-associated protein 1	DLGAP1	O14490	DAEEPDKTGENKAPS-p	1	-3.90295	-3.73383	-4.22582	-4.2232	-4.15933	-4.08283	-4.04866	-2.84947	-3.6817	-2.91438	-2.63476	-6.04643	-5.36216	-6.87374	-6.66627	-7.06849	0.0478367	0.828868	0.0145815	2.21808e-07	-3.17763	2.36699e-08	3.34821e-06	-2.34876	7.81697e-07
P11717	2409	P11717	P11717	Cation-independent mannose-6-phosphate receptor	IGF2R	sp|P11717|MPRI_HUMAN Cation-independent mannose-6-phosphate receptor OS=Homo sapiens OX=9606 GN=IGF2R PE=1 SV=3	1	175.562	1.36e-58	250.6	S	KSVKALSSLHGDDQDSEDEVLTIPEVKVHSG	SSLHGDDQDS(1)EDEVL	2	5915	2406	2409	2409	4706;12043	5507;14022	15376;15377;15378;39186;39187;39188;39189;39190;39191;39192	Cation-independent mannose-6-phosphate receptor	IGF2R	P11717	LHGDDQDSEDEVLTI-p	1	-4.76862	-4.96816	-4.67239	-5.00248	-4.71024	-4.8553	-4.869	-4.71093	-4.46249	-4.6339	-4.99501	-2.93726	-2.46744	-3.98981	-3.4553	-2.90694	0.783745	0.0952651	0.665868	1.26178e-05	1.58291	2.84575e-06	3.3563e-06	1.67818	7.83865e-07
Q9NQC3	991	Q9NQC3	Q9NQC3	Reticulon-4	RTN4	sp|Q9NQC3|RTN4_HUMAN Reticulon-4 OS=Homo sapiens OX=9606 GN=RTN4 PE=1 SV=2	0.860918	9.03747	0.00490773	81.723	S	EAEKKLPSDTEKEDRSPSAIFSAELSKTSVV	PS(0.007)DT(0.025)EKEDRS(0.861)PS(0.107)AIF	3	10101	4029	991	991	8293	9692	26511	Reticulon-4	RTN4	Q9NQC3	DTEKEDRSPSAIFSA-p	1	-3.21001	-2.72009	-3.98242	-3.87109	-3.98874	-2.32167	-3.82725	-4.52724	-4.01117	-3.52306	-5.28681	-6.68151	-5.46371	-7.11539	-6.25236	-7.83972	0.131437	-0.886101	0.0551387	0.000160614	-2.43543	5.26894e-05	3.35665e-06	-3.32153	7.84228e-07
Q14247	187	Q14247	Q14247	Src substrate cortactin	CTTN	sp|Q14247|SRC8_HUMAN Src substrate cortactin OS=Homo sapiens OX=9606 GN=CTTN PE=1 SV=2	0.975757	16.0773	5.1e-06	116.94	S	SAVGFDYQGKTEKHESQRDYSKGFGGKYGID	DYQGKTEKHES(0.976)QRDY(0.024)	4	7465	3004	187	187	2383	2802	7679;7680;7681	Src substrate cortactin	CTTN	Q14247	GKTEKHESQRDYSKG-p	1	-6.2378	-5.98763	-5.87603	-5.94132	-5.95199	-5.94491	-5.65071	-4.33569	-5.59723	-5.23135	-4.69755	-3.80189	-3.57827	-2.25712	-4.03519	-1.62392	0.0872933	0.887441	0.0320425	0.000256211	2.04323	8.98322e-05	3.35818e-06	2.93067	7.84865e-07
Q13144;A0A3B3IUB1	717;725	Q13144	Q13144	Translation initiation factor eIF-2B subunit epsilon	EIF2B5	sp|Q13144|EI2BE_HUMAN Translation initiation factor eIF-2B subunit epsilon OS=Homo sapiens OX=9606 GN=EIF2B5 PE=1 SV=3;tr|A0A3B3IUB1|A0A3B3IUB1_HUMAN eIF-2B GDP-GTP exchange factor subunit epsilon OS=Homo sapiens OX=9606 GN=EIF2B5 PE=1 SV=1	1	87.4273	0.000408584	140.31	S	QLQRFIQWLKEAEEESSEDD___________	LKEAEEES(1)S(1)EDD	2	1830	650	717	717	7119	8280;8281	22817;22821;22822;22825;22826;22827;22828;22829	Translation initiation factor eIF-2B subunit epsilon	EIF2B5	Q13144	LKEAEEESSEDD___-p	2	-4.49925	-4.47424	-4.71156	-4.40008	-4.57688	-4.42702	-4.16218	-4.2578	-4.37933	-4.32613	-4.11755	-3.41321	-3.87592	-3.21972	-3.14078	-3.46543	0.168347	0.266242	0.0771944	0.000120317	0.825586	3.81466e-05	3.39822e-06	1.09183	7.9479e-07
Q13144;A0A3B3IUB1	718;726	Q13144	Q13144	Translation initiation factor eIF-2B subunit epsilon	EIF2B5	sp|Q13144|EI2BE_HUMAN Translation initiation factor eIF-2B subunit epsilon OS=Homo sapiens OX=9606 GN=EIF2B5 PE=1 SV=3;tr|A0A3B3IUB1|A0A3B3IUB1_HUMAN eIF-2B GDP-GTP exchange factor subunit epsilon OS=Homo sapiens OX=9606 GN=EIF2B5 PE=1 SV=1	1	87.4273	1.37e-06	187.11	S	LQRFIQWLKEAEEESSEDD____________	LKEAEEES(1)S(1)EDD	2	1831	650	718	718	7119	8280;8281	22818;22819;22820;22823;22824;22825;22826;22827;22828;22829	Translation initiation factor eIF-2B subunit epsilon	EIF2B5	Q13144	KEAEEESSEDD____-p	2	-4.49925	-4.47424	-4.71156	-4.40008	-4.57688	-4.42702	-4.16218	-4.2578	-4.37933	-4.32613	-4.11755	-3.41321	-3.87592	-3.21972	-3.14078	-3.46543	0.168347	0.266242	0.0771944	0.000120317	0.825586	3.81466e-05	3.39822e-06	1.09183	7.9479e-07
Q15149;H0YDN1	4384;3147	Q15149	Q15149	Plectin	PLEC	sp|Q15149|PLEC_HUMAN Plectin OS=Homo sapiens OX=9606 GN=PLEC PE=1 SV=3;tr|H0YDN1|H0YDN1_HUMAN Plectin OS=Homo sapiens OX=9606 GN=PLEC PE=1 SV=9	0.755712	3.70549	3.91e-53	147.03	S	FADMLSGNAGGFRSRSSSVGSSSSYPISPAV	SGNAGGFRS(0.462)RS(0.756)S(0.757)S(0.54)VGS(0.225)S(0.184)S(0.031)S(0.026)Y(0.019)	2	7600	3049	4384	4384	9905;9906;10688	11545;11546;11547;11548;12442;12443;12444	34658	Plectin	PLEC	Q15149	AGGFRSRSSSVGSSS-p	3	-5.12885	-5.16872	-5.71265	-5.05569	-5.65735	-6.61408	-5.14948	-4.39152	-4.22582	-4.873	-5.48541	-2.2557	-3.42495	-2.88286	-2.56151	-3.81044	0.108079	0.731178	0.0425264	0.000204621	1.83795	6.95568e-05	3.41437e-06	2.56913	7.98944e-07
Q6VY07	381	Q6VY07	Q6VY07	Phosphofurin acidic cluster sorting protein 1	PACS1	sp|Q6VY07|PACS1_HUMAN Phosphofurin acidic cluster sorting protein 1 OS=Homo sapiens OX=9606 GN=PACS1 PE=1 SV=2	0.999999	62.0765	1.67e-28	176.49	S	LDELYDSLEMYNPSDSGPEMEETESILSTPK	NPS(1)DS(1)GPEMEETESIL	2	8313	3310	381	381	7992;14603	9336;9337;9338;9339;16996;16997	25565;25567;25569;25571;25572;25574;25576;25578;25579;25580;25581;25582;47679;47681;47682;47683;47684	Phosphofurin acidic cluster sorting protein 1	PACS1	Q6VY07	EMYNPSDSGPEMEET-p	1	-3.63473	-3.65109	-3.47352	-3.12023	-3.61386	-3.72753	-4.08796	-4.38729	-3.86519	-4.34452	-4.2323	-4.53606	-4.74795	-4.7809	-4.57112	-4.59812	0.00297616	-0.646623	0.000349902	0.012296	-0.463379	0.00692627	3.41437e-06	-1.11	7.99138e-07
Q9H165;A0A2R8Y2E8;A0A2U3TZJ5;A0A2R8YHH4;A0A2R8YEK1;A0A0J9YYJ9;A0A2R8Y7B0;A0A0J9YXG2;A0A2R8YDW6	27;27;27;27;27;27;22;25;22	Q9H165	Q9H165	B-cell lymphoma/leukemia 11A	BCL11A	sp|Q9H165|BC11A_HUMAN B-cell lymphoma/leukemia 11A OS=Homo sapiens OX=9606 GN=BCL11A PE=1 SV=2;tr|A0A2R8Y2E8|A0A2R8Y2E8_HUMAN B-cell lymphoma/leukemia 11A OS=Homo sapiens OX=9606 GN=BCL11A PE=1 SV=1;tr|A0A2U3TZJ5|A0A2U3TZJ5_HUMAN B-cell lymphoma/leukemia 1	1	255.245	4.14e-165	305.3	T	LSKREFSPEPLEAILTDDEPDHGPLGAPEGD	EAILT(1)DDEPDHGPL	2	11341	528	27	27	2430	2864	7910;7911	B-cell lymphoma/leukemia 11A	BCL11A	Q9H165	EPLEAILTDDEPDHG-p	1	-3.38306	-3.73157	-3.57854	-5.35002	-3.39779	-4.17468	-3.26238	-3.58054	-3.08688	-3.21234	-3.49152	-6.37473	-5.67858	-6.39486	-6.15932	-6.55383	0.134213	0.609207	0.0567513	4.763e-07	-2.90553	6.18442e-08	3.42851e-06	-2.29632	8.02733e-07
Q14157;F8W726;H7C2T8;H0Y5H6	844;855;175;123	Q14157	Q14157	Ubiquitin-associated protein 2-like	UBAP2L	sp|Q14157|UBP2L_HUMAN Ubiquitin-associated protein 2-like OS=Homo sapiens OX=9606 GN=UBAP2L PE=1 SV=2;tr|F8W726|F8W726_HUMAN Ubiquitin-associated protein 2-like OS=Homo sapiens OX=9606 GN=UBAP2L PE=1 SV=2;tr|H7C2T8|H7C2T8_HUMAN Ubiquitin-associated protein	0.9968	24.9352	7.98e-51	247.08	T	RFPLDYYSIPFPTPTTPLTGRDGSLASNPYS	SIPFPTPT(0.003)T(0.997)PL	2	11867	1511	844	844	10896	12683	35303;35304	Ubiquitin-associated protein 2-like	UBAP2L	Q14157	IPFPTPTTPLTGRDG-p	1	-6.15483	-6.53733	-6.18189	-6.78856	-6.00456	-6.25931	-5.75481	-6.25285	-5.62817	-5.35424	-6.33849	-2.59327	-1.53936	-4.81376	-2.22843	-3.71032	0.463718	0.455369	0.30779	3.2429e-05	2.88868	8.44303e-06	3.43117e-06	3.34405	8.03644e-07
Q9C0C2	967	Q9C0C2	Q9C0C2	182 kDa tankyrase-1-binding protein	TNKS1BP1	sp|Q9C0C2|TB182_HUMAN 182 kDa tankyrase-1-binding protein OS=Homo sapiens OX=9606 GN=TNKS1BP1 PE=1 SV=4	0.670342	3.2042	0.00892329	68.786	S	FGKSAWIRDYSSGGSSRTLDAQDRSFGTRPL	SS(0.002)GGS(0.321)S(0.67)RT(0.007)L	2	9785	3906	967	967	11992	13966	39061	182 kDa tankyrase-1-binding protein	TNKS1BP1	Q9C0C2	DYSSGGSSRTLDAQD-p	1	-4.76325	-4.93948	-4.70418	-4.72662	-4.99613	-4.76013	-4.90223	-4.78265	-4.91042	-4.9463	-5.21606	-3.03697	-3.18181	-2.44192	-2.74484	-4.09298	0.687323	-0.136568	0.546656	2.94179e-06	1.85182	5.22969e-07	3.43149e-06	1.71526	8.04004e-07
A0A2R8Y5S3;A0A2R8Y6S1;A0A2R8YFV7;A0A2R8YEH9;Q92574;A0A2R8Y5N2	538;118;538;45;539;539	A0A2R8Y5S3;Q92574	Q92574	Hamartin	TSC1	tr|A0A2R8Y5S3|A0A2R8Y5S3_HUMAN Hamartin OS=Homo sapiens OX=9606 GN=TSC1 PE=1 SV=1;tr|A0A2R8Y6S1|A0A2R8Y6S1_HUMAN Hamartin (Fragment) OS=Homo sapiens OX=9606 GN=TSC1 PE=1 SV=1;tr|A0A2R8YFV7|A0A2R8YFV7_HUMAN Hamartin OS=Homo sapiens OX=9606 GN=TSC1 PE=1 SV=1	0.753708	4.85752	6.9e-44	200.99	S	SSSQGASVNPEPLHSSLDKLGPDTPKQAFTP	HS(0.246)S(0.754)LDKLGPDTPKQAF	4	1582	558;3639	538;539	539	5035	5889	16592;16593	Hamartin	TSC1	A0A2R8Y5S3	NPEPLHSSLDKLGPD-p	1	-5.22518	-5.24243	-6.20726	-5.83059	-5.95952	-6.16118	-4.50113	-3.63284	-4.27438	-3.89353	-4.12267	-3.8162	-1.92898	-3.65659	-3.26324	-3.88887	0.000963994	1.68612	6.99748e-05	0.0504628	0.774136	0.0331994	3.45977e-06	2.46025	8.10919e-07
P42262;F8W7L6	588;541	P42262	P42262	Glutamate receptor 2	GRIA2	sp|P42262|GRIA2_HUMAN Glutamate receptor 2 OS=Homo sapiens OX=9606 GN=GRIA2 PE=1 SV=3;tr|F8W7L6|F8W7L6_HUMAN Glutamate receptor OS=Homo sapiens OX=9606 GN=GRIA2 PE=1 SV=1	0.545974	2.53163	0.00183657	95.57	S	HTEEFEDGRETQSSESTNEFGIFNSLWFSLG	EDGRET(0.018)QS(0.05)S(0.081)ES(0.546)T(0.305)NEF	2	6426	2643	588	588	2514;5053	2967;5910	8203;8204	Glutamate receptor 2	GRIA2	P42262	RETQSSESTNEFGIF-p	1	-3.26262	-3.56325	-3.12504	-3.62378	-3.2419	-3.26646	-3.69922	-4.63353	-3.76822	-4.42161	-4.86293	-5.87579	-4.5105	-5.6437	-5.14459	-5.32366	0.0106594	-0.929927	0.0019973	0.00280637	-1.02255	0.00132304	3.46941e-06	-1.95247	8.1347e-07
Q9UPA5	1484	Q9UPA5	Q9UPA5	Protein bassoon	BSN	sp|Q9UPA5|BSN_HUMAN Protein bassoon OS=Homo sapiens OX=9606 GN=BSN PE=1 SV=4	0.954325	14.3374	1.77e-14	186.68	S	AYSYFASSSPPLSPSSPSESPTFSPGKMGPR	AS(0.014)S(0.057)S(0.929)PPLSPS(0.009)S(0.954)PS(0.036)ESPTF	2	10553	4213	1484	1484	1135;1136;3373	1318;1319;1320;1321;1322;1323;3988;3989	3591;3593;3595;3597;11253	Protein bassoon	BSN	Q9UPA5	SPPLSPSSPSESPTF-p	2	-3.23449	-3.15076	-3.95944	-3.28488	-3.9739	-4.13635	-3.89087	-3.77606	-3.59899	-3.7187	-3.95212	-5.27093	-4.94305	-5.23666	-5.10772	-5.93564	0.612275	-0.164044	0.460535	2.09193e-05	-1.51145	5.12327e-06	3.4962e-06	-1.6755	8.20041e-07
O43823;M0QYL4	323;137	O43823	O43823	A-kinase anchor protein 8	AKAP8	sp|O43823|AKAP8_HUMAN A-kinase anchor protein 8 OS=Homo sapiens OX=9606 GN=AKAP8 PE=1 SV=1;tr|M0QYL4|M0QYL4_HUMAN A-kinase anchor protein 8 (Fragment) OS=Homo sapiens OX=9606 GN=AKAP8 PE=1 SV=2	1	5.90334	2.32e-26	213.05	S	FQLYEEPDTKLARVDSEGDFSENDDAAGDFR	ARVDS(1)EGDFS(1)ENDDAAGDFRS(1)GDEEF	3	4792	1969	323	323	987;988	1153;1154;1155;1156	3133;3134;3135;3136;3137;3140	A-kinase anchor protein 8	AKAP8	O43823	TKLARVDSEGDFSEN-p	3	-4.65818	-5.12007	-4.56255	-4.67073	-4.49793	-4.91414	-4.63819	-4.78028	-4.20675	-4.56014	-4.86294	-3.88002	-2.71684	-3.16752	-2.9192	-3.29826	0.674217	0.127608	0.531616	1.7659e-05	1.41329	4.20388e-06	3.50564e-06	1.5409	8.23135e-07
O43823;M0QYL4	328;142	O43823	O43823	A-kinase anchor protein 8	AKAP8	sp|O43823|AKAP8_HUMAN A-kinase anchor protein 8 OS=Homo sapiens OX=9606 GN=AKAP8 PE=1 SV=1;tr|M0QYL4|M0QYL4_HUMAN A-kinase anchor protein 8 (Fragment) OS=Homo sapiens OX=9606 GN=AKAP8 PE=1 SV=2	1	5.90334	2.32e-26	213.05	S	EPDTKLARVDSEGDFSENDDAAGDFRSGDEE	ARVDS(1)EGDFS(1)ENDDAAGDFRS(1)GDEEF	3	4793	1969	328	328	987;988	1153;1154;1155;1156	3133;3134;3135;3136;3137;3138;3139;3140	A-kinase anchor protein 8	AKAP8	O43823	VDSEGDFSENDDAAG-p	3	-4.65818	-5.12007	-4.56255	-4.67073	-4.49793	-4.91414	-4.63819	-4.78028	-4.20675	-4.56014	-4.86294	-3.88002	-2.71684	-3.16752	-2.9192	-3.29826	0.674217	0.127608	0.531616	1.7659e-05	1.41329	4.20388e-06	3.50564e-06	1.5409	8.23135e-07
O43823;M0QYL4	339;153	O43823	O43823	A-kinase anchor protein 8	AKAP8	sp|O43823|AKAP8_HUMAN A-kinase anchor protein 8 OS=Homo sapiens OX=9606 GN=AKAP8 PE=1 SV=1;tr|M0QYL4|M0QYL4_HUMAN A-kinase anchor protein 8 (Fragment) OS=Homo sapiens OX=9606 GN=AKAP8 PE=1 SV=2	1	5.90334	4.58e-06	58.823	S	EGDFSENDDAAGDFRSGDEEFKGEDELCDSG	ARVDS(1)EGDFS(1)ENDDAAGDFRS(1)GDEEF	3	4794	1969	339	339	988	1155;1156	3139;3140	A-kinase anchor protein 8	AKAP8	O43823	DAAGDFRSGDEEFKG-p	3	-4.65818	-5.12007	-4.56255	-4.67073	-4.49793	-4.91414	-4.63819	-4.78028	-4.20675	-4.56014	-4.86294	-3.88002	-2.71684	-3.16752	-2.9192	-3.29826	0.674217	0.127608	0.531616	1.7659e-05	1.41329	4.20388e-06	3.50564e-06	1.5409	8.23135e-07
Q15700;A0A3B3ITF1;A0A3B3ISW2;E9PIW2;F8W750	656;798;676;623;138	Q15700	Q15700	Disks large homolog 2	DLG2	sp|Q15700|DLG2_HUMAN Disks large homolog 2 OS=Homo sapiens OX=9606 GN=DLG2 PE=1 SV=3;tr|A0A3B3ITF1|A0A3B3ITF1_HUMAN Disks large homolog 2 OS=Homo sapiens OX=9606 GN=DLG2 PE=1 SV=1;tr|A0A3B3ISW2|A0A3B3ISW2_HUMAN Disks large homolog 2 OS=Homo sapiens OX=9606	0.670308	4.01106	8.48e-13	135.72	S	KFPFYKNKEQSEQETSDPERGQEDLILSYEP	KNKEQS(0.064)EQET(0.266)S(0.67)DPERGQEDLIL	4	1774	625	656	656	6315;6316	7367;7368	20553;20554;20555	Disks large homolog 2	DLG2	Q15700	EQSEQETSDPERGQE-p	1	-3.80171	-3.66974	-3.65965	-2.70507	-4.0982	-4.01325	-3.69705	-3.55175	-3.81913	-3.79893	-3.44435	-5.0326	-5.69866	-5.55129	-5.71718	-6.66753	0.993262	-0.00430564	0.987421	7.16936e-06	-2.07121	1.47566e-06	3.50872e-06	-2.07552	8.2415e-07
Q5VZL5;A0A0A0MSN3	87;55	Q5VZL5	Q5VZL5	Zinc finger MYM-type protein 4	ZMYM4	sp|Q5VZL5|ZMYM4_HUMAN Zinc finger MYM-type protein 4 OS=Homo sapiens OX=9606 GN=ZMYM4 PE=1 SV=1;tr|A0A0A0MSN3|A0A0A0MSN3_HUMAN Zinc finger MYM-type protein 4 (Fragment) OS=Homo sapiens OX=9606 GN=ZMYM4 PE=1 SV=1	1	58.2554	8.36e-05	128.06	S	YFLNSGDLAGIPVVGSDNEDEQDFSSKDNLV	AGIPVVGS(1)DNEDEQDF	2	8118	3237	87	87	431;7239	494;8414	1314;23166;23167;23168	Zinc finger MYM-type protein 4	ZMYM4	Q5VZL5	AGIPVVGSDNEDEQD-p	1	-4.43189	-4.62759	-4.9931	-4.21249	-4.60843	-5.03987	-4.31986	-4.28382	-4.42841	-4.62517	-4.58555	-2.80881	-3.35955	-3.18326	-3.61663	-3.40038	0.423467	0.203669	0.270784	3.80047e-05	1.17483	1.01359e-05	3.51069e-06	1.3785	8.24906e-07
Q12979;A0A1C7CYZ0;A0A0G2JQB5;I3L4Y1;I3L259;I3L2L3	72;84;26;331;26;26	Q12979	Q12979	Active breakpoint cluster region-related protein	ABR	sp|Q12979|ABR_HUMAN Active breakpoint cluster region-related protein OS=Homo sapiens OX=9606 GN=ABR PE=1 SV=2;tr|A0A1C7CYZ0|A0A1C7CYZ0_HUMAN Active breakpoint cluster region-related protein OS=Homo sapiens OX=9606 GN=ABR PE=1 SV=1;tr|A0A0G2JQB5|A0A0G2JQB5_	0.513484	0.456484	6.76e-08	62.405	S	SPQLSARSQGGGDGVSPTPPEGLAPGVEAGK	S(0.009)ARS(0.015)QGGGDGVS(0.513)PT(0.462)PPEGLAPGVEAGKGL	3	1394	483	72	72	10185	11868	33149	Active breakpoint cluster region-related protein	ABR	Q12979	QGGGDGVSPTPPEGL-p	1	-3.69276	-3.4624	-3.30766	-3.38023	-3.62222	-3.18215	-3.88375	-4.17923	-4.31587	-4.44891	-4.2361	-4.78571	-5.42856	-4.92827	-5.23828	-4.24567	0.00638902	-0.771534	0.000988003	0.00524215	-0.712529	0.00264471	3.51195e-06	-1.48406	8.25497e-07
Q9NZL9	282	Q9NZL9	Q9NZL9	Methionine adenosyltransferase 2 subunit beta	MAT2B	sp|Q9NZL9|MAT2B_HUMAN Methionine adenosyltransferase 2 subunit beta OS=Homo sapiens OX=9606 GN=MAT2B PE=1 SV=1	0.978625	16.607	1.21e-10	135.3	S	DAFNLPSSHLRPITDSPVLGAQRPRNAQLDC	RPIT(0.021)DS(0.979)PVLGAQRPRNAQL	4	10243	4091	282	282	9544	11134	30768;30769;30770	Methionine adenosyltransferase 2 subunit beta	MAT2B	Q9NZL9	HLRPITDSPVLGAQR-p	1	-3.5169	-3.76941	-3.6505	-3.41393	-3.75548	-3.56043	-3.7011	-4.21439	-3.73245	-4.06605	-4.10214	-4.80517	-4.52149	-4.81662	-4.60154	-5.20351	0.0928541	-0.35212	0.0347173	0.000252151	-0.826437	8.81879e-05	3.51481e-06	-1.17856	8.26463e-07
Q6XZF7	387	Q6XZF7	Q6XZF7	Dynamin-binding protein	DNMBP	sp|Q6XZF7|DNMBP_HUMAN Dynamin-binding protein OS=Homo sapiens OX=9606 GN=DNMBP PE=1 SV=1	0.896915	9.39558	0.000361446	70.783	S	RNSYQDEDTAGGPPRSPGVEWEMPLATDSPT	QDEDT(0.103)AGGPPRS(0.897)PGVEW	2	8326	3313	387	387	8380	9788	26766	Dynamin-binding protein	DNMBP	Q6XZF7	TAGGPPRSPGVEWEM-p	1	-4.81465	-4.84597	-4.72969	-4.66349	-4.84131	-4.72775	-4.27789	-4.33396	-3.85686	-4.36659	-4.76209	-3.37586	-2.85935	-3.11185	-3.16416	-3.9867	0.0849079	0.450996	0.0308621	0.000280396	1.01989	9.95528e-05	3.53404e-06	1.47089	8.31278e-07
P49792;Q99666;A6NKT7;Q7Z3J3;O14715;J3KQ37;J3KNE0	2246;1270;1271;1271;1270;1130;1265	P49792	P49792	E3 SUMO-protein ligase RanBP2;RANBP2-like and GRIP domain-containing protein 5/6;RanBP2-like and GRIP domain-containing protein 3;RanBP2-like and GRIP domain-containing protein 4;RANBP2-like and GRIP domain-containing protein 8	RANBP2;RGPD5;RGPD3;RGPD4;RGPD8	sp|P49792|RBP2_HUMAN E3 SUMO-protein ligase RanBP2 OS=Homo sapiens OX=9606 GN=RANBP2 PE=1 SV=2;sp|Q99666|RGPD5_HUMAN RANBP2-like and GRIP domain-containing protein 5/6 OS=Homo sapiens OX=9606 GN=RGPD5 PE=1 SV=3;sp|A6NKT7|RGPD3_HUMAN RanBP2-like and GRIP do	0.999994	55.2299	1.08e-72	251.44	S	EDALDDSVSSSSVHASPLASSPVRKNLFRFG	DLREDALDDSVS(0.015)S(0.201)S(0.098)S(0.686)VHAS(1)PL	3	6717	2706	2246	2246	1941	2267;2268	6182;6183;6184;6185;6187;6188	E3 SUMO-protein ligase RanBP2	RANBP2	P49792	SSSSVHASPLASSPV-p	2	-4.72335	-4.63373	-4.81361	-4.47586	-5.02344	-5.25996	-4.55635	-4.21497	-4.46574	-4.51131	-4.6805	-3.85064	-3.5388	-2.74464	-2.75091	-3.22505	0.241356	0.335884	0.124684	8.18644e-05	1.26377	2.43898e-05	3.53472e-06	1.59965	8.31734e-07
Q86VP3;F8VW41	390;360	Q86VP3	Q86VP3	Phosphofurin acidic cluster sorting protein 2	PACS2	sp|Q86VP3|PACS2_HUMAN Phosphofurin acidic cluster sorting protein 2 OS=Homo sapiens OX=9606 GN=PACS2 PE=1 SV=3;tr|F8VW41|F8VW41_HUMAN Phosphofurin acidic cluster sorting protein 2 OS=Homo sapiens OX=9606 GN=PACS2 PE=1 SV=1	0.999999	59.2174	2.48e-65	197.99	S	LGVPGPREHPGQPEDSPEAEASTLDVFTERL	GVPGPREHPGQPEDS(1)PEAEASTL	3	3827	1493	390	390	4565	5350	14935;14936;14938;14939;14940	Phosphofurin acidic cluster sorting protein 2	PACS2	Q86VP3	HPGQPEDSPEAEAST-p	1	-3.53997	-3.49274	-3.83524	-4.19232	-3.3168	-3.26537	-3.57494	-3.91767	-4.22383	-3.79663	-3.58482	-4.73823	-4.90755	-5.44769	-5.67686	-5.38534	0.484795	-0.212508	0.327771	3.12478e-05	-1.41156	8.10941e-06	3.53691e-06	-1.62406	8.32543e-07
Q9NXG2;H3BNW0	86;86	Q9NXG2	Q9NXG2	THUMP domain-containing protein 1	THUMPD1	sp|Q9NXG2|THUM1_HUMAN THUMP domain-containing protein 1 OS=Homo sapiens OX=9606 GN=THUMPD1 PE=1 SV=2;tr|H3BNW0|H3BNW0_HUMAN THUMP domain-containing protein 1 OS=Homo sapiens OX=9606 GN=THUMPD1 PE=1 SV=1	1	74.8316	2.13e-73	252.77	S	DMYGPEKFTDKDQQPSGSEGEDDDAEAALKK	TDKDQQPS(1)GS(1)EGEDDDAEAAL	2	4326	1726	86	86	12753	14865;14866	41609;41613;41614;41615;41616;41617;41618;41619;41620;41621	THUMP domain-containing protein 1	THUMPD1	Q9NXG2	TDKDQQPSGSEGEDD-p	2	-5.17105	-5.08555	-5.34141	-6.24389	-4.24752	-5.49787	-3.89227	-3.78573	-3.95296	-3.67645	-4.00875	-3.23344	-3.27884	-3.36516	-3.41364	-3.55382	0.000551811	1.40131	3.16084e-05	0.101008	0.494254	0.0720367	3.5458e-06	1.89557	8.35256e-07
Q9NXG2;H3BNW0	88;88	Q9NXG2	Q9NXG2	THUMP domain-containing protein 1	THUMPD1	sp|Q9NXG2|THUM1_HUMAN THUMP domain-containing protein 1 OS=Homo sapiens OX=9606 GN=THUMPD1 PE=1 SV=2;tr|H3BNW0|H3BNW0_HUMAN THUMP domain-containing protein 1 OS=Homo sapiens OX=9606 GN=THUMPD1 PE=1 SV=1	1	90.8617	7.15e-50	234.23	S	YGPEKFTDKDQQPSGSEGEDDDAEAALKKEV	TDKDQQPS(1)GS(1)EGEDDDAEAAL	2	4327	1726	88	88	12753	14865;14866	41610;41611;41615;41616;41617;41618;41619;41620;41621	THUMP domain-containing protein 1	THUMPD1	Q9NXG2	KDQQPSGSEGEDDDA-p	2	-5.17105	-5.08555	-5.34141	-6.24389	-4.24752	-5.49787	-3.89227	-3.78573	-3.95296	-3.67645	-4.00875	-3.23344	-3.27884	-3.36516	-3.41364	-3.55382	0.000551811	1.40131	3.16084e-05	0.101008	0.494254	0.0720367	3.5458e-06	1.89557	8.35256e-07
Q9P227	623	Q9P227	Q9P227	Rho GTPase-activating protein 23	ARHGAP23	sp|Q9P227|RHG23_HUMAN Rho GTPase-activating protein 23 OS=Homo sapiens OX=9606 GN=ARHGAP23 PE=1 SV=2	0.811209	7.17895	7.14e-05	77.66	S	RRSSYLLAITTERSKSCDDGLNTFRDEGRVL	AIT(0.007)T(0.016)ERS(0.155)KS(0.811)CDDGLNT(0.011)F	3	10282	4106	623	623	578	677	1842	Rho GTPase-activating protein 23	ARHGAP23	Q9P227	ITTERSKSCDDGLNT-p	1	-3.66605	-3.22189	-3.88125	-3.7094	-3.57152	-3.32782	-3.66317	-3.749	-4.56816	-3.70289	-3.37374	-4.75022	-6.14019	-5.2275	-5.93609	-5.4463	0.494289	-0.248403	0.337368	3.03619e-05	-1.68867	7.8516e-06	3.5458e-06	-1.93707	8.35524e-07
Q9BSW2;H7BXT2	388;191	Q9BSW2	Q9BSW2	EF-hand calcium-binding domain-containing protein 4B	CRACR2A	sp|Q9BSW2|EFC4B_HUMAN EF-hand calcium-binding domain-containing protein 4B OS=Homo sapiens OX=9606 GN=CRACR2A PE=1 SV=1;tr|H7BXT2|H7BXT2_HUMAN EF-hand calcium-binding domain-containing protein 4B (Fragment) OS=Homo sapiens OX=9606 GN=CRACR2A PE=1 SV=1	0.5	0	0.00196418	74.92	S	RCVGGHWPVLRAPPRSLGSEGPV________	RAPPRS(0.5)LGS(0.5)EGPV	2	4403	1770	388	388	9052	10559	28980	EF-hand calcium-binding domain-containing protein 4B	CRACR2A	Q9BSW2	VLRAPPRSLGSEGPV-p	1	-3.16585	-3.59786	-2.81868	-4.04076	-3.02842	-3.66209	-3.78768	-4.50136	-3.65289	-4.43006	-4.47868	-6.3891	-4.86451	-5.53266	-5.31189	-5.53365	0.0415031	-0.784523	0.0120981	0.000630534	-1.35623	0.000246454	3.54747e-06	-2.14075	8.36512e-07
Q9BSW2;H7BXT2	391;194	Q9BSW2	Q9BSW2	EF-hand calcium-binding domain-containing protein 4B	CRACR2A	sp|Q9BSW2|EFC4B_HUMAN EF-hand calcium-binding domain-containing protein 4B OS=Homo sapiens OX=9606 GN=CRACR2A PE=1 SV=1;tr|H7BXT2|H7BXT2_HUMAN EF-hand calcium-binding domain-containing protein 4B (Fragment) OS=Homo sapiens OX=9606 GN=CRACR2A PE=1 SV=1	0.5	0	0.00196418	74.92	S	GGHWPVLRAPPRSLGSEGPV___________	RAPPRS(0.5)LGS(0.5)EGPV	2	4404	1770	391	391	9052	10559	28980	EF-hand calcium-binding domain-containing protein 4B	CRACR2A	Q9BSW2	APPRSLGSEGPV___-p	1	-3.16585	-3.59786	-2.81868	-4.04076	-3.02842	-3.66209	-3.78768	-4.50136	-3.65289	-4.43006	-4.47868	-6.3891	-4.86451	-5.53266	-5.31189	-5.53365	0.0415031	-0.784523	0.0120981	0.000630534	-1.35623	0.000246454	3.54747e-06	-2.14075	8.36512e-07
P06576	528	P06576	P06576	ATP synthase subunit beta, mitochondrial	ATP5B	sp|P06576|ATPB_HUMAN ATP synthase subunit beta, mitochondrial OS=Homo sapiens OX=9606 GN=ATP5F1B PE=1 SV=3	0.679518	3.26398	2.2e-161	293.77	S	IEEAVAKADKLAEEHSS______________	MVGPIEEAVAKADKLAEEHS(0.68)S(0.32)	4	5706	2328	528	528	7689	8979;8980	24690;24692;24694;24696;24697;24698	ATP synthase subunit beta, mitochondrial	ATP5F1B	P06576	DKLAEEHSS______-p	1	-3.30928	-3.41537	-3.08794	-3.38526	-3.12207	-3.09425	-4.14786	-4.57172	-4.50615	-4.31265	-4.06912	-5.18857	-7.02294	-6.07067	-6.47366	-4.4261	0.0222328	-1.0858	0.00531686	0.00126762	-1.51489	0.000540981	3.55947e-06	-2.60069	8.39638e-07
Q8IVM0	298	Q8IVM0	Q8IVM0	Coiled-coil domain-containing protein 50	CCDC50	sp|Q8IVM0|CCD50_HUMAN Coiled-coil domain-containing protein 50 OS=Homo sapiens OX=9606 GN=CCDC50 PE=1 SV=1	0.884542	8.87652	0.00773544	90.476	S	TNQQSSTRHFSKSESSHKGFHYKH_______	SKS(0.001)ES(0.115)S(0.885)HKGF	3	8655	3434	298	298	11012	12827	35770;35772;35773	Coiled-coil domain-containing protein 50	CCDC50	Q8IVM0	HFSKSESSHKGFHYK-p	1	-5.00028	-4.94909	-4.78087	-4.66612	-4.88923	-4.81993	-4.83758	-4.44293	-4.55102	-4.32048	-4.61105	-3.39287	-3.86922	-2.30179	-3.12839	-3.37943	0.315152	0.298309	0.17905	5.86179e-05	1.33827	1.66613e-05	3.5644e-06	1.63658	8.41098e-07
A0A2R8Y5S3;A0A2R8Y6S1;A0A2R8YFV7;A0A2R8YEH9;Q92574;A0A2R8Y5N2	537;117;537;44;538;538	A0A2R8Y5S3;Q92574	Q92574	Hamartin	TSC1	tr|A0A2R8Y5S3|A0A2R8Y5S3_HUMAN Hamartin OS=Homo sapiens OX=9606 GN=TSC1 PE=1 SV=1;tr|A0A2R8Y6S1|A0A2R8Y6S1_HUMAN Hamartin (Fragment) OS=Homo sapiens OX=9606 GN=TSC1 PE=1 SV=1;tr|A0A2R8YFV7|A0A2R8YFV7_HUMAN Hamartin OS=Homo sapiens OX=9606 GN=TSC1 PE=1 SV=1	0.499997	0	1.55e-14	200.99	S	ASSSQGASVNPEPLHSSLDKLGPDTPKQAFT	HS(0.5)S(0.5)LDKLGPDTPKQAF	4	1581	558;3639	537;538	538	5035	5889	16593	Hamartin	TSC1	A0A2R8Y5S3	VNPEPLHSSLDKLGP-p	1	-5.42531	-5.37439	-6.9245	-6.29255	-6.70318	-7.39074	-4.58116	-3.54206	-4.26409	-3.87561	-4.10378	-3.79094	-1.84777	-3.60917	-3.22171	-3.81791	0.000575191	2.27844	3.33448e-05	0.097695	0.815837	0.069429	3.57877e-06	3.09428	8.44787e-07
A0A2R8Y6Z0;O15034;A0A2R8YFN7	288;271;295	A0A2R8Y6Z0	A0A2R8Y6Z0	RIMS-binding protein 2	RIMBP2	tr|A0A2R8Y6Z0|A0A2R8Y6Z0_HUMAN RIMS-binding protein 2 OS=Homo sapiens OX=9606 GN=RIMBP2 PE=1 SV=1;sp|O15034|RIMB2_HUMAN RIMS-binding protein 2 OS=Homo sapiens OX=9606 GN=RIMBP2 PE=1 SV=3;tr|A0A2R8YFN7|A0A2R8YFN7_HUMAN RIMS-binding protein 2 (Fragment) OS=H	0.701185	3.85592	1.04e-23	120.75	T	GIGLEGEHILDLHSPTHIDAGITDNSAGTLD	DLHS(0.289)PT(0.701)HIDAGIT(0.008)DNS(0.001)AGT(0.001)L	3	11368	570	288	288	1913	2234	6096	RIMS-binding protein 2	RIMBP2	A0A2R8Y6Z0	ILDLHSPTHIDAGIT-p	1	-3.65206	-3.73007	-3.55983	-3.66752	-3.80401	-3.53691	-3.84383	-3.98092	-3.8473	-3.85272	-4.10384	-4.64469	-4.65912	-4.69567	-4.40309	-5.12753	0.152439	-0.267321	0.0667746	0.000145758	-0.780298	4.7381e-05	3.58179e-06	-1.04762	8.45801e-07
P61599;A8MZB2	137;125	P61599	P61599	N-alpha-acetyltransferase 20	NAA20	sp|P61599|NAA20_HUMAN N-alpha-acetyltransferase 20 OS=Homo sapiens OX=9606 GN=NAA20 PE=1 SV=1;tr|A8MZB2|A8MZB2_HUMAN N-acetyltransferase 5 (ARD1 homolog, S. cerevisiae), isoform CRA_a OS=Homo sapiens OX=9606 GN=NAA20 PE=1 SV=1	0.600894	0	0.0395264	42.382	Y	MYKQLGYSVYRTVIEYYSASNGEPDEDAYDM	RT(0.509)VIEY(0.601)Y(0.614)S(0.635)AS(0.576)NGEPDEDAY(0.064)	2	13566	848	137	137	10001	11659	32607	N-alpha-acetyltransferase 20	NAA20	P61599	VYRTVIEYYSASNGE-p	3	-4.66759	-4.95283	-5.2999	-4.68857	-5.0626	-4.71626	-5.16259	-5.28857	-4.25414	-5.08319	-5.54048	-3.07489	-3.40122	-2.83407	-2.3367	-3.50944	0.646385	-0.167834	0.498498	2.76827e-06	2.03453	4.87558e-07	3.58849e-06	1.8667	8.47982e-07
P61599;A8MZB2	138;126	P61599	P61599	N-alpha-acetyltransferase 20	NAA20	sp|P61599|NAA20_HUMAN N-alpha-acetyltransferase 20 OS=Homo sapiens OX=9606 GN=NAA20 PE=1 SV=1;tr|A8MZB2|A8MZB2_HUMAN N-acetyltransferase 5 (ARD1 homolog, S. cerevisiae), isoform CRA_a OS=Homo sapiens OX=9606 GN=NAA20 PE=1 SV=1	0.614349	0.504099	0.0395264	42.382	Y	YKQLGYSVYRTVIEYYSASNGEPDEDAYDMR	RT(0.509)VIEY(0.601)Y(0.614)S(0.635)AS(0.576)NGEPDEDAY(0.064)	2	13567	848	138	138	10001	11659	32607	N-alpha-acetyltransferase 20	NAA20	P61599	YRTVIEYYSASNGEP-p	3	-4.66759	-4.95283	-5.2999	-4.68857	-5.0626	-4.71626	-5.16259	-5.28857	-4.25414	-5.08319	-5.54048	-3.07489	-3.40122	-2.83407	-2.3367	-3.50944	0.646385	-0.167834	0.498498	2.76827e-06	2.03453	4.87558e-07	3.58849e-06	1.8667	8.47982e-07
Q9UBC2;M0R165;M0R2S2	434;434;280	Q9UBC2	Q9UBC2	Epidermal growth factor receptor substrate 15-like 1	EPS15L1	sp|Q9UBC2|EP15R_HUMAN Epidermal growth factor receptor substrate 15-like 1 OS=Homo sapiens OX=9606 GN=EPS15L1 PE=1 SV=1;tr|M0R165|M0R165_HUMAN Epidermal growth factor receptor substrate 15-like 1 OS=Homo sapiens OX=9606 GN=EPS15L1 PE=1 SV=1;tr|M0R2S2|M0R2S	0.943122	12.1992	4.58e-54	248.1	S	SEVQELQNDLDRETSSLQELEAQKQDAQDRL	QNDLDRETS(0.057)S(0.943)LQEL	2	4815	1985	434	434	8678	10145	27793;27794	Epidermal growth factor receptor substrate 15-like 1	EPS15L1	Q9UBC2	DLDRETSSLQELEAQ-p	1	-3.49358	-3.78508	-3.36844	-3.23581	-3.8151	-3.38074	-4.0124	-4.49925	-4.05522	-4.24525	-4.11715	-4.9191	-4.51709	-4.85718	-4.4262	-4.86924	0.00408575	-0.672729	0.000538519	0.00908842	-0.531907	0.00491008	3.59081e-06	-1.20464	8.48829e-07
Q96KC8	480	Q96KC8	Q96KC8	DnaJ homolog subfamily C member 1	DNAJC1	sp|Q96KC8|DNJC1_HUMAN DnaJ homolog subfamily C member 1 OS=Homo sapiens OX=9606 GN=DNAJC1 PE=1 SV=1	0.982165	17.4226	1.79e-07	161.66	S	AKRQKDFDIAEQNESSDEESLRKERARSAEE	DIAEQNES(0.018)S(0.982)DEESL	2	9386	3750	480	480	1775	2079;2080	5660;5662;5663;5664;5665;5666;5667;5668	DnaJ homolog subfamily C member 1	DNAJC1	Q96KC8	IAEQNESSDEESLRK-p	1	-5.32648	-5.31987	-4.75099	-6.59705	-5.13774	-5.30154	-5.00659	-5.46631	-5.15788	-5.43688	-5.61388	-3.57531	-3.75346	-2.25596	-2.32133	-2.67952	0.90052	0.0693049	0.83292	9.72633e-06	2.41919	2.11972e-06	3.60506e-06	2.4885	8.525e-07
P46939;Q5T097;Q5JT49;Q5JT44	3221;776;133;167	P46939;Q5JT49	P46939	Utrophin	UTRN	sp|P46939|UTRO_HUMAN Utrophin OS=Homo sapiens OX=9606 GN=UTRN PE=1 SV=2;tr|Q5T097|Q5T097_HUMAN Utrophin OS=Homo sapiens OX=9606 GN=UTRN PE=1 SV=1;tr|Q5JT49|Q5JT49_HUMAN Utrophin (Fragment) OS=Homo sapiens OX=9606 GN=UTRN PE=1 SV=1;tr|Q5JT44|Q5JT44_HUMAN Ut	1	67.2223	0	524.28	S	RTNGSFLTDSSSTTGSVEDEHALIQQYCQTL	LTDSSSTTGS(1)VEDEHAL	2	6613	2672;3157	3221;133	3221	7450;7451;12774	8655;8656;8657;14888	23845;23846;23847;23849;23850;23851;23852;41706;41707	Utrophin	UTRN	P46939	DSSSTTGSVEDEHAL-p	2	-4.93603	-5.17656	-4.95322	-5.06711	-5.03812	-5.53222	-4.97657	-5.22385	-4.76703	-4.97229	-5.49795	-3.83932	-2.73367	-3.59876	-3.08891	-1.96566	0.950024	0.0296709	0.913628	8.44517e-06	2.04227	1.79608e-06	3.63202e-06	2.07194	8.59179e-07
O75508	198	O75508	O75508	Claudin-11	CLDN11	sp|O75508|CLD11_HUMAN Claudin-11 OS=Homo sapiens OX=9606 GN=CLDN11 PE=1 SV=2	0.998672	29.5515	0	368.46	S	QAFGENRFYYTAGSSSPTHAKSAHV______	TAGSSS(0.999)PT(0.001)HAKSAHV	4	5344	2177	198	198	12666;14640;14659	14764;14765;17045;17046;17066	41309;41311;41312;41314;41315;41316;41317;41318;41319;41321;41328;41329;41332;41333;41336;41338;41340;41341;41343;41344;41346;41347;41348;41349;41350;41351;41352;41353;41355;41356;47848;47849;47850;47852;47853;47854;47855;47856;47858;47859;47861;47863;47864;47866;47867;47868;47871;47872;47874;47875;47919;47921;47923;47925	Claudin-11	CLDN11	O75508	YYTAGSSSPTHAKSA-p	2	-3.27684	-2.87324	-4.13274	-4.30696	-3.54375	-2.50971	-3.57475	-4.97186	-4.37809	-3.88723	-3.80229	-5.70653	-5.65592	-5.88074	-5.81082	-6.1012	0.109041	-0.682308	0.0430846	0.000218352	-1.7082	7.49538e-05	3.64488e-06	-2.39051	8.62523e-07
O43236;A0A5F9ZHS9;J3QLA8	117;110;122	O43236	O43236	Septin-4	2004-09-01	sp|O43236|SEPT4_HUMAN Septin-4 OS=Homo sapiens OX=9606 GN=SEPTIN4 PE=1 SV=1;tr|A0A5F9ZHS9|A0A5F9ZHS9_HUMAN Septin-4 (Fragment) OS=Homo sapiens OX=9606 GN=SEPTIN4 PE=1 SV=1;tr|J3QLA8|J3QLA8_HUMAN Septin-4 (Fragment) OS=Homo sapiens OX=9606 GN=SEPTIN4 PE=1 S	0.99013	20.0165	1.07e-105	277.44	S	SARPRSPWGKLDPYDSSEDDKEYVGFATLPN	GKLDPY(0.01)DS(0.99)S(1)EDDKEY	3	5067	2078	117	117	2043;3977	2394;4668;4669	6525;13080;13081;13082;13083;13084;13086;13088;13089;13090;13091;13092;13093;13094;13095;13096;13097	Septin-4	SEPTIN4	O43236	GKLDPYDSSEDDKEY-p	1	-3.07406	-2.79348	-4.26599	-4.55237	-3.48327	-2.39708	-3.60698	-4.55927	-4.21262	-3.82003	-4.09211	-5.50938	-6.97682	-6.04021	-7.4204	-7.83867	0.296101	-0.630493	0.164443	6.52071e-05	-2.69889	1.88391e-05	3.64775e-06	-3.32939	8.63507e-07
Q13131	530	Q13131	Q13131	5'-AMP-activated protein kinase catalytic subunit alpha-1	PRKAA1	sp|Q13131|AAPK1_HUMAN 5'-AMP-activated protein kinase catalytic subunit alpha-1 OS=Homo sapiens OX=9606 GN=PRKAA1 PE=1 SV=4	0.5	0	7.46e-27	216.44	S	KSSEVSLTSSVTSLDSSPVDLTPRPGSHTIE	DS(0.5)S(0.5)PVDLTPRPGSHTIEFF	3	7274	2942	530	530	2204	2582	7055	5'-AMP-activated protein kinase catalytic subunit alpha-1	PRKAA1	Q13131	SSVTSLDSSPVDLTP-p	1	-3.62493	-3.81483	-3.9788	-3.7339	-3.60614	-3.79401	-3.66495	-3.09943	-3.43513	-3.19233	-3.3456	-5.62352	-6.58376	-5.93949	-6.65459	-8.69153	0.453083	0.411284	0.297856	1.72706e-06	-3.35109	2.75442e-07	3.65447e-06	-2.93981	8.65699e-07
O60551	38	O60551	O60551	Glycylpeptide N-tetradecanoyltransferase 2	NMT2	sp|O60551|NMT2_HUMAN Glycylpeptide N-tetradecanoyltransferase 2 OS=Homo sapiens OX=9606 GN=NMT2 PE=1 SV=1	0.998989	31.7359	1.24e-268	315.86	S	GIDGDNEEETEHAKGSPGGYLGAKKKKKKQK	ELDDQDTCGIDGDNEEETEHAKGS(0.999)PGGY(0.001)	3	5221	2130	38	38	2875	3394	9505;9506	Glycylpeptide N-tetradecanoyltransferase 2	NMT2	O60551	ETEHAKGSPGGYLGA-p	1	-3.30109	-3.30897	-3.3495	-3.61474	-3.44351	-3.60911	-3.77089	-4.39067	-3.93101	-4.03058	-3.92517	-5.71032	-6.24189	-5.76738	-4.96139	-4.38807	0.104339	-0.571844	0.0406471	0.000230301	-1.40415	7.97092e-05	3.65447e-06	-1.97599	8.6571e-07
H7C560;A0A2R8Y8E0;P15056;A0A2U3TZI2;A0A2R8Y492;A0A2R8YDP5;A0A2R8Y679	335;335;335;335;34;335;16	H7C560	H7C560	Serine/threonine-protein kinase B-raf	BRAF	tr|H7C560|H7C560_HUMAN Non-specific serine/threonine protein kinase OS=Homo sapiens OX=9606 GN=BRAF PE=1 SV=2;tr|A0A2R8Y8E0|A0A2R8Y8E0_HUMAN Non-specific serine/threonine protein kinase OS=Homo sapiens OX=9606 GN=BRAF PE=1 SV=1;sp|P15056|BRAF_HUMAN Serine/	0.998698	28.9501	5.51e-46	237.59	S	APASDSIGPQILTSPSPSKSIPIPQPFRPAD	TSPS(0.999)PS(0.001)KSIPIPQPF	2	1654	581	335	335	13461;13492	15682;15715	44103;44105	Non-specific serine/threonine protein kinase	BRAF	H7C560	PQILTSPSPSKSIPI-p	1	-3.49906	-3.30233	-4.52157	-3.82841	-4.30254	-4.15273	-3.73073	-3.10562	-3.73405	-3.04246	-3.26018	-5.73704	-6.03497	-5.54098	-5.31437	-5.93472	0.0781201	0.559834	0.0276251	3.31951e-07	-2.33781	3.94981e-08	3.66263e-06	-1.77797	8.67948e-07
Q7RTP6;J3QR21;A0A5F9ZHV5	977;8;977	Q7RTP6	Q7RTP6	Protein-methionine sulfoxide oxidase MICAL3	MICAL3	sp|Q7RTP6|MICA3_HUMAN [F-actin]-monooxygenase MICAL3 OS=Homo sapiens OX=9606 GN=MICAL3 PE=1 SV=2;tr|J3QR21|J3QR21_HUMAN [F-actin]-monooxygenase MICAL3 (Fragment) OS=Homo sapiens OX=9606 GN=MICAL3 PE=1 SV=1;tr|A0A5F9ZHV5|A0A5F9ZHV5_HUMAN F-actin monooxygena	0.999992	51.2691	2.82e-32	227.25	S	PWKEAVRIHALLKGKSEEELEASKSFGPGNE	KGKS(1)EEELEASKSF	4	8429	3365	977	977	6045;7129	7059;8293	19674;19675;19676;22857	[F-actin]-monooxygenase MICAL3	MICAL3	Q7RTP6	HALLKGKSEEELEAS-p	1	-6.11114	-5.95448	-6.9724	-5.79802	-6.49182	-6.33729	-4.84041	-3.17735	-4.64631	-3.7478	-3.91879	-2.38971	-3.721	-2.60463	-3.00801	-4.69215	0.000573199	2.21139	3.31138e-05	0.101103	0.78303	0.0721126	3.67103e-06	2.99442	8.70245e-07
P31146;H3BRY3;Q9ULV4;Q6QEF8;B4E3S0;J3QLV6;J3KSS5	290;290;288;289;183;249;289	P31146	P31146	Coronin-1A;Coronin;Coronin-1C;Coronin-6	CORO1A;CORO1C;CORO6	sp|P31146|COR1A_HUMAN Coronin-1A OS=Homo sapiens OX=9606 GN=CORO1A PE=1 SV=4;tr|H3BRY3|H3BRY3_HUMAN Coronin OS=Homo sapiens OX=9606 GN=CORO1A PE=1 SV=1;sp|Q9ULV4|COR1C_HUMAN Coronin-1C OS=Homo sapiens OX=9606 GN=CORO1C PE=1 SV=1;sp|Q6QEF8|CORO6_HUMAN Coron	0.805368	6.17169	0.000331339	95.015	S	FDPDTNIVYLCGKGDSSIRYFEITSEAPFLH	LCGKGDS(0.805)S(0.194)IRYF	3	4365	1750	290	290	6858	7989	22142;22143	Coronin-1A	CORO1A	P31146	YLCGKGDSSIRYFEI-p	1	-3.78616	-3.93879	-3.40559	-3.84748	-3.64025	-3.76498	-3.72794	-3.72155	-3.87414	-3.48783	-3.1551	-4.7063	-6.13542	-5.29104	-5.75023	-5.20057	0.681838	0.137226	0.540472	3.10109e-06	-1.8234	5.56466e-07	3.68128e-06	-1.68617	8.72983e-07
E9PGC8;P78559	2296;2058	E9PGC8	E9PGC8	Microtubule-associated protein 1A;MAP1A heavy chain;MAP1 light chain LC2	MAP1A	tr|E9PGC8|E9PGC8_HUMAN Microtubule-associated protein 1A OS=Homo sapiens OX=9606 GN=MAP1A PE=1 SV=1;sp|P78559|MAP1A_HUMAN Microtubule-associated protein 1A OS=Homo sapiens OX=9606 GN=MAP1A PE=1 SV=6	0.649576	4.27354	3.41e-21	95.681	T	VPPRPEPGPSMEPSLTPPAVPPRAPILSKGP	AGPT(0.036)VPPRPEPGPS(0.072)MEPS(0.243)LT(0.65)PPAVPPRAPIL	3	11749	1319	2296	2296	455	525;526	1407;1409	Microtubule-associated protein 1A	MAP1A	E9PGC8	PSMEPSLTPPAVPPR-p	1	-3.5535	-3.49122	-3.45197	-3.50912	-3.64155	-3.84803	-3.73053	-4.23099	-3.94532	-3.94294	-3.96145	-5.06939	-4.60113	-5.07329	-4.36736	-5.30671	0.101805	-0.37968	0.0393159	0.000239435	-0.921327	8.32904e-05	3.68534e-06	-1.30101	8.74252e-07
A0A087WW91;P17600;Q92777	93;350;350	A0A087WW91;P17600;Q92777	P17600	Synapsin-1;Synapsin-2	SYN2;SYN1	tr|A0A087WW91|A0A087WW91_HUMAN Synapsin-2 (Fragment) OS=Homo sapiens OX=9606 GN=SYN2 PE=1 SV=1;sp|P17600|SYN1_HUMAN Synapsin-1 OS=Homo sapiens OX=9606 GN=SYN1 PE=1 SV=3;sp|Q92777|SYN2_HUMAN Synapsin-2 OS=Homo sapiens OX=9606 GN=SYN2 PE=2 SV=4	0.989456	19.7241	0.00262693	126.19	S	WKTNTGSAMLEQIAMSDRYKLWVDTCSEIFG;WKTNTGSAMLEQIAMSDRYKLWVDTCSEMFG	EQIAMS(0.989)DRY(0.011)	2	173	77;2462;3656	93;350;350	350	3018	3561	9951;9952	Synapsin-2 (Fragment)	SYN2	A0A087WW91	MLEQIAMSDRYKLWV-p	1	-4.12542	-4.44954	-4.09361	-4.14446	-4.02641	-4.00955	-3.22895	-3.13501	-3.14097	-3.67519	-2.8159	-5.67406	-5.49667	-4.99651	-6.10204	-5.91282	0.00183375	0.942291	0.000175409	2.82117e-08	-2.43722	1.85157e-09	3.69546e-06	-1.49492	8.76961e-07
A0A494C1P1;A0A494C1G0;F6XFR5;H0Y7N6;O14639;F8W8M4;A0A3B3IS55;A0A0A0MRL6;J3QSX6	283;359;119;100;435;375;451;403;93	A0A494C1P1;O14639	O14639	Actin-binding LIM protein 1	ABLIM1	tr|A0A494C1P1|A0A494C1P1_HUMAN Actin-binding LIM protein 1 (Fragment) OS=Homo sapiens OX=9606 GN=ABLIM1 PE=1 SV=1;tr|A0A494C1G0|A0A494C1G0_HUMAN Actin-binding LIM protein 1 (Fragment) OS=Homo sapiens OX=9606 GN=ABLIM1 PE=1 SV=1;tr|F6XFR5|F6XFR5_HUMAN Actin	0.999448	32.7878	1.26e-14	200.77	S	RQSLGESPRTLSPTPSAEGYQDVRDRMIHRS	GESPRT(0.047)LS(0.952)PT(0.001)PS(0.999)AEGY	2	1913	676;2026	283;435	435	1563;3713	1822;1823;4368;4369	12251;12253	Actin-binding LIM protein 1 (Fragment)	ABLIM1	A0A494C1P1	RTLSPTPSAEGYQDV-p	2	-5.44259	-5.70761	-5.41549	-5.45534	-5.21123	-5.50773	-4.16331	-4.03607	-3.94755	-4.3632	-4.20032	-2.74987	-2.65907	-3.18982	-3.00771	-4.74863	0.00250905	1.31457	0.000277596	0.0166999	0.87107	0.00972769	3.70715e-06	2.18564	8.80175e-07
O94819	87	O94819	O94819	Kelch repeat and BTB domain-containing protein 11	KBTBD11	sp|O94819|KBTBB_HUMAN Kelch repeat and BTB domain-containing protein 11 OS=Homo sapiens OX=9606 GN=KBTBD11 PE=1 SV=1	1	5.26089	3.67e-86	220.94	S	RVVERQWEAGSAGAASPEELASPEERACPEE	EAGS(1)AGAAS(1)PEELAS(1)PEERACPEEPAAPS(1)PEPRVW	3	5406	2201	87	87	2423;2424	2854;2855;2856;2857;2858	7885;7886;7887;7892;7895;7899;7900;7901;7902;7903	Kelch repeat and BTB domain-containing protein 11	KBTBD11	O94819	AGSAGAASPEELASP-p	2	-3.57311	-4.57092	-4.21203	-4.55035	-3.24442	-3.80959	-3.27235	-3.3188	-3.13148	-3.11634	-3.22041	-5.14936	-6.51011	-7.29342	-7.42799	-6.84962	0.0988263	0.781531	0.0377943	3.99339e-07	-3.43422	4.97507e-08	3.70715e-06	-2.65269	8.80354e-07
Q96T23;H0YER1;H0YCN2	408;407;209	Q96T23	Q96T23	Remodeling and spacing factor 1	RSF1	sp|Q96T23|RSF1_HUMAN Remodeling and spacing factor 1 OS=Homo sapiens OX=9606 GN=RSF1 PE=1 SV=2;tr|H0YER1|H0YER1_HUMAN Remodeling and spacing factor 1 (Fragment) OS=Homo sapiens OX=9606 GN=RSF1 PE=1 SV=1;tr|H0YCN2|H0YCN2_HUMAN Remodeling and spacing factor	0.805739	6.35403	0.0227062	81.632	T	DDFDSPVKGPLCKSVTPTKEFLKDEIKQEEE	CKS(0.008)VT(0.806)PT(0.187)KEF	3	13148	3806	408	408	1383	1619	4464	Remodeling and spacing factor 1	RSF1	Q96T23	GPLCKSVTPTKEFLK-p	1	-4.51707	-4.4075	-5.12523	-5.16774	-4.50535	-4.76843	-4.27468	-4.34757	-4.38153	-4.26074	-4.40427	-3.25516	-3.75557	-3.01821	-2.84718	-3.59628	0.109707	0.414793	0.0435036	0.000221137	1.03928	7.61313e-05	3.71153e-06	1.45407	8.81706e-07
Q00839;A0A1W2PPS1;A0A1W2PP35;Q5RI18;A0A1W2PRI6	271;252;180;48;53	Q00839	Q00839	Heterogeneous nuclear ribonucleoprotein U	HNRNPU	sp|Q00839|HNRPU_HUMAN Heterogeneous nuclear ribonucleoprotein U OS=Homo sapiens OX=9606 GN=HNRNPU PE=1 SV=6;tr|A0A1W2PPS1|A0A1W2PPS1_HUMAN Heterogeneous nuclear ribonucleoprotein U OS=Homo sapiens OX=9606 GN=HNRNPU PE=1 SV=1;tr|A0A1W2PP35|A0A1W2PP35_HUMAN	0.995569	23.5162	8.25e-110	221.63	S	GYFEYIEENKYSRAKSPQPPVEEEDEHFDDT	S(0.004)RAKS(0.996)PQPPVEEEDEHF	4	1412	493	271	271	11677;11678;11679	13610;13611;13612	37943;37944;37945;37946;37947;37948;37949;37950;37951;37953;37954;37955;37956;37957;37958;37959;37961;37962;37963;37964;37965;37966;37968;37970;37971;37972;37973;37974;37976;37977;37980;37983;37985;37986	Heterogeneous nuclear ribonucleoprotein U	HNRNPU	Q00839	NKYSRAKSPQPPVEE-p	1	-4.23053	-4.38966	-5.18607	-4.33864	-4.67716	-5.09597	-4.44685	-4.57542	-4.70894	-4.39259	-4.52936	-3.58225	-3.03966	-3.21303	-3.06882	-3.25509	0.663399	0.122376	0.517894	1.94037e-05	1.29886	4.69215e-06	3.71553e-06	1.42123	8.82966e-07
Q13153;E9PM17;B3KNX7;H0YCM0	136;38;136;27	Q13153	Q13153	Serine/threonine-protein kinase PAK 1;Non-specific serine/threonine protein kinase	PAK1	sp|Q13153|PAK1_HUMAN Serine/threonine-protein kinase PAK 1 OS=Homo sapiens OX=9606 GN=PAK1 PE=1 SV=2;tr|E9PM17|E9PM17_HUMAN Serine/threonine-protein kinase PAK 1 OS=Homo sapiens OX=9606 GN=PAK1 PE=1 SV=1;tr|B3KNX7|B3KNX7_HUMAN Non-specific serine/threonine	0.50449	2.08694	0.000198704	80.632	T	PQAVLDVLEFYNSKKTSNSQKYMSFTDKSAE	NS(0.005)KKT(0.504)S(0.312)NS(0.153)QKY(0.025)	4	12696	2945	136	136	8095;8096;14606	9462;9463;9464;17000	25941	Serine/threonine-protein kinase PAK 1	PAK1	Q13153	EFYNSKKTSNSQKYM-p	1	-3.45981	-3.3626	-2.90856	-3.66563	-3.57512	-3.3919	-3.78678	-4.34367	-3.84303	-4.35619	-4.56109	-5.4699	-5.57732	-5.77175	-5.39507	-4.24903	0.0239517	-0.784213	0.00587194	0.00123047	-1.11446	0.000523278	3.71696e-06	-1.89867	8.83615e-07
Q8ND04	469	Q8ND04	Q8ND04	Protein SMG8	SMG8	sp|Q8ND04|SMG8_HUMAN Protein SMG8 OS=Homo sapiens OX=9606 GN=SMG8 PE=1 SV=1	0.79833	5.97542	0.00257672	53.828	S	KLYEVAIDGKEEDLGSPTGELTSKILSSIKV	EVAIDGKEEDLGS(0.798)PT(0.202)GEL	2	8883	3525	469	469	3286	3874	10831;10832;10833	Protein SMG8	SMG8	Q8ND04	GKEEDLGSPTGELTS-p	1	-3.52451	-3.8344	-3.51687	-3.63273	-3.45073	-3.37738	-3.79474	-4.04317	-3.86737	-4.16245	-3.97065	-4.5314	-5.68093	-4.73793	-4.73521	-5.12212	0.101083	-0.411572	0.0389023	0.000245192	-0.993842	8.54773e-05	3.72648e-06	-1.40541	8.86189e-07
Q96PV0;A0A2R8YDS2;A0A0A0MQZ2;A0A2R8Y6T2;B7ZCA0	1165;1106;1150;1165;1151	Q96PV0;B7ZCA0	Q96PV0	Ras/Rap GTPase-activating protein SynGAP	SYNGAP1	sp|Q96PV0|SYGP1_HUMAN Ras/Rap GTPase-activating protein SynGAP OS=Homo sapiens OX=9606 GN=SYNGAP1 PE=1 SV=4;tr|A0A2R8YDS2|A0A2R8YDS2_HUMAN Ras/Rap GTPase-activating protein SynGAP OS=Homo sapiens OX=9606 GN=SYNGAP1 PE=1 SV=1;tr|A0A0A0MQZ2|A0A0A0MQZ2_HUMAN	0.999396	33.0591	5.66e-73	186.3	S	ASERTVAWVSNMPHLSADIESAHIEREEYKL	VSNMPHLS(0.999)ADIESAHIEREEY	3	492	198;975	1165;1151	1165	14382	16747;16748	47006;47007;47008;47009;47010;47011;47012;47013	Ras/Rap GTPase-activating protein SynGAP	SYNGAP1	Q96PV0	VSNMPHLSADIESAH-p	1	-3.47202	-3.66239	-3.75374	-3.97244	-4.01179	-3.89528	-3.89328	-3.70886	-3.79721	-3.48409	-3.4901	-4.86271	-4.74342	-4.86986	-4.79038	-5.17112	0.567703	0.119899	0.412125	2.38007e-06	-1.21279	4.03237e-07	3.73117e-06	-1.09289	8.87616e-07
Q09019;G5E9A7	516;516	Q09019	Q09019	Dystrophia myotonica WD repeat-containing protein	DMWD	sp|Q09019|DMWD_HUMAN Dystrophia myotonica WD repeat-containing protein OS=Homo sapiens OX=9606 GN=DMWD PE=1 SV=3;tr|G5E9A7|G5E9A7_HUMAN Dystrophia myotonica WD repeat-containing protein OS=Homo sapiens OX=9606 GN=DMWD PE=1 SV=1	0.568436	3.16008	4.14e-11	69.152	T	GGGKAGGPGVAAEPGTPFSIGRFATLTLQER	S(0.068)RS(0.089)NS(0.275)LPHPAGGGKAGGPGVAAEPGT(0.568)PF	3	11904	1586	516	516	11851	13813;13814	38654	Dystrophia myotonica WD repeat-containing protein	DMWD	Q09019	GVAAEPGTPFSIGRF-p	1	-3.78733	-3.6439	-3.72546	-3.21939	-3.76719	-3.74953	-3.86989	-3.74887	-3.59203	-3.87362	-3.40391	-4.81617	-5.36911	-5.10597	-5.18641	-6.35493	0.899081	-0.0488636	0.830002	1.01774e-05	-1.66885	2.23416e-06	3.75209e-06	-1.71771	8.92907e-07
O75531;E9PJJ8	4;4	O75531	O75531	Barrier-to-autointegration factor;Barrier-to-autointegration factor, N-terminally processed	BANF1	sp|O75531|BAF_HUMAN Barrier-to-autointegration factor OS=Homo sapiens OX=9606 GN=BANF1 PE=1 SV=1;tr|E9PJJ8|E9PJJ8_HUMAN Barrier-to-autointegration factor (Fragment) OS=Homo sapiens OX=9606 GN=BANF1 PE=1 SV=1	0.876263	9.97144	5.09e-07	64.878	S	____________MTTSQKHRDFVAEPMGEKP	T(0.036)T(0.088)S(0.876)QKHRDF	3	3525	1342	4	4	13599	15837;15838	44423;44428;44429;44430;44431;44433;44434;44435;44436;44437;44438	Barrier-to-autointegration factor	BANF1	O75531	____MTTSQKHRDFV-p	2	-4.77132	-4.71662	-4.28509	-4.93094	-4.45756	-4.70952	-4.51618	-4.80559	-4.56724	-4.58387	-5.0505	-3.8887	-3.2099	-3.00209	-2.8368	-3.01569	0.849689	-0.0594994	0.757739	4.85341e-06	1.51404	9.34534e-07	3.75704e-06	1.45454	8.94398e-07
O94888;C9JAT7	314;152	O94888	O94888	UBX domain-containing protein 7	UBXN7	sp|O94888|UBXN7_HUMAN UBX domain-containing protein 7 OS=Homo sapiens OX=9606 GN=UBXN7 PE=1 SV=2;tr|C9JAT7|C9JAT7_HUMAN UBX domain-containing protein 7 OS=Homo sapiens OX=9606 GN=UBXN7 PE=1 SV=1	0.766692	5.21528	8.38e-24	195.97	S	QETHFDSTQTKQDSRSDEESESELFSGSEEF	DSTQTKQDS(0.231)RS(0.767)DEES(0.002)ESELF	3	2781	1040	314	314	2210	2589;2590	7075	UBX domain-containing protein 7	UBXN7	O94888	QTKQDSRSDEESESE-p	1	-3.20076	-3.33662	-2.97318	-3.1722	-3.00215	-3.0197	-4.28743	-5.36296	-4.93053	-4.99956	-5.02215	-5.7009	-6.40072	-4.94572	-5.72499	-4.23504	0.000347871	-1.80309	1.60632e-05	0.185003	-0.480947	0.141533	3.77189e-06	-2.28404	8.98249e-07
P35613;A0A087WUV8	362;166	P35613	P35613	Basigin	BSG	sp|P35613|BASI_HUMAN Basigin OS=Homo sapiens OX=9606 GN=BSG PE=1 SV=2;tr|A0A087WUV8|A0A087WUV8_HUMAN Basigin OS=Homo sapiens OX=9606 GN=BSG PE=1 SV=1	1	34.3097	2.04e-05	79.97	S	KRRKPEDVLDDDDAGSAPLKSSGQHQNDKGK	EKRRKPEDVLDDDDAGS(1)APL	4	6367	2613	362	362	2850	3364	9379	Basigin	BSG	P35613	LDDDDAGSAPLKSSG-p	1	-3.61999	-3.60825	-3.14974	-3.29315	-3.63479	-3.5557	-3.83739	-4.42336	-4.19439	-4.20112	-4.40704	-4.76954	-4.98094	-4.93889	-5.06933	-4.23706	0.00429632	-0.735719	0.000579731	0.00908842	-0.586496	0.00491075	3.77987e-06	-1.32222	9.00466e-07
Q9HCH3	587	Q9HCH3	Q9HCH3	Copine-5	CPNE5	sp|Q9HCH3|CPNE5_HUMAN Copine-5 OS=Homo sapiens OX=9606 GN=CPNE5 PE=1 SV=2	0.670122	0.196853	5.01e-05	42.064	S	PTHSPSQSPARTPPASPLHTHI_________	KAQGIRPRPPPAAPT(0.662)HS(0.666)PS(0.666)QS(0.669)PART(0.667)PPAS(0.67)PL	5	10060	4012	587	587	5793	6763;6764;6765	18933	Copine-5	CPNE5	Q9HCH3	PARTPPASPLHTHI_-p	3	-4.08768	-3.5844	-3.75122	-3.76496	-3.75774	-3.77512	-3.6194	-3.59597	-3.74884	-3.6917	-3.7036	-4.68289	-4.59658	-5.16879	-5.24348	-4.79712	0.593408	0.11495	0.439209	2.55771e-06	-1.22587	4.41234e-07	3.78311e-06	-1.11092	9.01553e-07
P25054	1664	P25054	P25054	Adenomatous polyposis coli protein	APC	sp|P25054|APC_HUMAN Adenomatous polyposis coli protein OS=Homo sapiens OX=9606 GN=APC PE=1 SV=2	0.999999	62.1782	1.34e-17	169.61	S	INFSTATSLSDLTIESPPNELAAGEGVRGGA	SDLTIES(1)PPNEL	2	6235	2539	1664	1664	10327;12314;12989	12037;14346;15141	33636;33637;40031;40032;40033;40034;42417;42418	Adenomatous polyposis coli protein	APC	P25054	LSDLTIESPPNELAA-p	1	-3.63689	-3.83305	-3.72624	-3.78289	-3.6508	-3.76781	-3.55137	-3.78354	-3.68393	-3.85601	-3.68044	-4.6313	-4.81867	-5.39847	-4.59295	-5.35118	0.936359	0.0218897	0.892809	6.21564e-06	-1.24745	1.25548e-06	3.78566e-06	-1.22556	9.02477e-07
P08670;B0YJC4;A0A1B0GTT5;A0A1B0GVG8	26;26;26;26	P08670	P08670	Vimentin	VIM	sp|P08670|VIME_HUMAN Vimentin OS=Homo sapiens OX=9606 GN=VIM PE=1 SV=4;tr|B0YJC4|B0YJC4_HUMAN Vimentin OS=Homo sapiens OX=9606 GN=VIM PE=1 SV=1;tr|A0A1B0GTT5|A0A1B0GTT5_HUMAN Vimentin (Fragment) OS=Homo sapiens OX=9606 GN=VIM PE=1 SV=1;tr|A0A1B0GVG8|A0A1B0	0.979609	17.1635	5.01e-54	216.05	S	YRRMFGGPGTASRPSSSRSYVTTSTRTYSLG	GGPGTASRPSS(0.98)S(0.019)RSY(0.001)	2	5766	2358	26	26	3415;3833	4037;4508;4509;4510	12597;12605;12606;12612;12620;12622;12631;12633;12636;12638;12645;12646;12647	Vimentin	VIM	P08670	GTASRPSSSRSYVTT-p	2	-5.70651	-8.82219	-5.73543	-6.21971	-5.84504	-6.23092	-5.81114	-5.31548	-5.62218	-5.55219	-6.31326	-1.90407	-3.10447	-2.23485	-2.77288	-3.70995	0.29362	0.703783	0.162256	6.9462e-05	2.9776	2.02076e-05	3.80954e-06	3.68139	9.08488e-07
Q96A00;A0A0B4J2A3	130;60	Q96A00	Q96A00	Protein phosphatase 1 regulatory subunit 14A	PPP1R14A	sp|Q96A00|PP14A_HUMAN Protein phosphatase 1 regulatory subunit 14A OS=Homo sapiens OX=9606 GN=PPP1R14A PE=1 SV=1;tr|A0A0B4J2A3|A0A0B4J2A3_HUMAN Protein phosphatase 1 regulatory subunit 14A OS=Homo sapiens OX=9606 GN=PPP1R14A PE=1 SV=1	0.755154	7.11772	1.1e-30	147.39	S	LQGLHRQPGLRQPSPSHDGSLSPLQDRARTA	RQPS(0.147)PS(0.755)HDGS(0.093)LS(0.005)PL	2	9230	3682	130	130	4952;9625;9626	5795;11231;11232	31132;31134	Protein phosphatase 1 regulatory subunit 14A	PPP1R14A	Q96A00	GLRQPSPSHDGSLSP-p	1	-3.24698	-2.59085	-4.06062	-4.11154	-3.42918	-2.68333	-3.37634	-5.00468	-4.32885	-4.20436	-4.55148	-6.40578	-5.29623	-6.11123	-6.05314	-5.5384	0.0401118	-0.939397	0.011562	0.000716069	-1.58781	0.000284072	3.81256e-06	-2.52721	9.09525e-07
P46939;Q5T097;Q5JT49	3243;798;155	P46939;Q5JT49	P46939	Utrophin	UTRN	sp|P46939|UTRO_HUMAN Utrophin OS=Homo sapiens OX=9606 GN=UTRN PE=1 SV=2;tr|Q5T097|Q5T097_HUMAN Utrophin OS=Homo sapiens OX=9606 GN=UTRN PE=1 SV=1;tr|Q5JT49|Q5JT49_HUMAN Utrophin (Fragment) OS=Homo sapiens OX=9606 GN=UTRN PE=1 SV=1	0.981543	17.2844	4.77e-21	183.54	S	LIQQYCQTLGGESPVSQPQSPAQILKSVERE	CQTLGGES(0.019)PVS(0.982)QPQS(0.999)PAQIL	2	6607	2672;3157	3243;155	3243	1421;3776	1663;1664;4440;4441	4561;4562;4563;4564;4567;12445;12446	Utrophin	UTRN	P46939	LGGESPVSQPQSPAQ-p	2	-4.78172	-5.20359	-4.52781	-5.01992	-4.42963	-4.64293	-4.84454	-4.84649	-4.96679	-5.0061	-4.89438	-3.90003	-2.78629	-3.35489	-2.50618	-3.01253	0.660508	-0.144059	0.514684	3.04754e-06	1.79967	5.45076e-07	3.83056e-06	1.65561	9.1446e-07
P46939;Q5T097;Q5JT49	3247;802;159	P46939;Q5JT49	P46939	Utrophin	UTRN	sp|P46939|UTRO_HUMAN Utrophin OS=Homo sapiens OX=9606 GN=UTRN PE=1 SV=2;tr|Q5T097|Q5T097_HUMAN Utrophin OS=Homo sapiens OX=9606 GN=UTRN PE=1 SV=1;tr|Q5JT49|Q5JT49_HUMAN Utrophin (Fragment) OS=Homo sapiens OX=9606 GN=UTRN PE=1 SV=1	0.999893	40.2022	3.24e-21	188.26	S	YCQTLGGESPVSQPQSPAQILKSVEREERGE	CQTLGGESPVSQPQS(1)PAQIL	2	6608	2672;3157	3247;159	3247	1421;3776	1663;1664;4440;4441	4561;4562;4563;4564;4565;4568;12442;12443;12444;12445;12446	Utrophin	UTRN	P46939	SPVSQPQSPAQILKS-p	2	-4.78172	-5.20359	-4.52781	-5.01992	-4.42963	-4.64293	-4.84454	-4.84649	-4.96679	-5.0061	-4.89438	-3.90003	-2.78629	-3.35489	-2.50618	-3.01253	0.660508	-0.144059	0.514684	3.04754e-06	1.79967	5.45076e-07	3.83056e-06	1.65561	9.1446e-07
Q09666	5832	Q09666	Q09666	Neuroblast differentiation-associated protein AHNAK	AHNAK	sp|Q09666|AHNK_HUMAN Neuroblast differentiation-associated protein AHNAK OS=Homo sapiens OX=9606 GN=AHNAK PE=1 SV=2	0.99928	31.8542	4.25e-05	142.1	S	HGKLKFGTFGGLGSKSKGHYEVTGSDDETGK	GGLGS(0.001)KS(0.999)KGHY	4	7160	2918	5832	5832	3820	4492	12555;12559	Neuroblast differentiation-associated protein AHNAK	AHNAK	Q09666	FGGLGSKSKGHYEVT-p	1	-5.62516	-5.95365	-5.10195	-5.53491	-5.37772	-5.86029	-5.57815	-4.56132	-4.24722	-4.29259	-6.13652	-3.20383	-2.41723	-2.8442	-3.82815	-2.43394	0.194816	0.612455	0.0934389	0.000116501	2.01769	3.67421e-05	3.83539e-06	2.63014	9.15932e-07
P22466	116	P22466	P22466	Galanin peptides;Galanin;Galanin message-associated peptide	GAL	sp|P22466|GALA_HUMAN Galanin peptides OS=Homo sapiens OX=9606 GN=GAL PE=1 SV=3	0.969362	15.0023	1.87e-120	282.09	S	EAGALDRLLDLPAAASSEDIERS________	DLPAAAS(0.969)S(0.031)EDIERS	2	6203	2513	116	116	1929	2253	6139;6140;6141;6142	Galanin peptides	GAL	P22466	LDLPAAASSEDIERS-p	1	-3.26498	-3.75594	-3.09578	-3.4199	-3.21943	-3.69801	-4.65788	-3.01433	-3.81448	-4.55232	-4.5449	-4.79445	-5.6571	-5.90103	-5.93685	-5.77145	0.0739365	-0.707774	0.0255839	0.00036523	-1.49539	0.000133954	3.84324e-06	-2.20317	9.18129e-07
O14994;Q4TT46;A6ZJ82	53;53;53	O14994	O14994	Synapsin-3	SYN3	sp|O14994|SYN3_HUMAN Synapsin-3 OS=Homo sapiens OX=9606 GN=SYN3 PE=1 SV=2;tr|Q4TT46|Q4TT46_HUMAN Synapsin-3 (Fragment) OS=Homo sapiens OX=9606 GN=SYN3 PE=1 SV=1;tr|A6ZJ82|A6ZJ82_HUMAN Synapsin-3 (Fragment) OS=Homo sapiens OX=9606 GN=SYN3 PE=1 SV=1	0.990856	20.5425	2.17e-20	220.29	S	PAMERRHPQPLAASFSSPGSSLFSSLSSAMK	AASFS(0.991)S(0.009)PGSSLF	2	4959	2044	53	53	124	144	437;438;439;440	Synapsin-3	SYN3	O14994	QPLAASFSSPGSSLF-p	1	-4.52959	-4.07342	-5.15184	-5.54746	-4.28917	-4.5641	-3.58793	-2.41011	-3.38928	-2.43489	-2.65932	-6.8457	-7.20933	-6.66339	-6.55301	-6.89002	0.000218686	1.79629	8.00888e-06	7.17403e-09	-3.93598	3.2887e-10	3.84947e-06	-2.13969	9.19939e-07
Q14161;F8VXI9;R4GNG3;F8WAK2	500;449;438;452	Q14161	Q14161	ARF GTPase-activating protein GIT2	GIT2	sp|Q14161|GIT2_HUMAN ARF GTPase-activating protein GIT2 OS=Homo sapiens OX=9606 GN=GIT2 PE=1 SV=2;tr|F8VXI9|F8VXI9_HUMAN ARF GTPase-activating protein GIT2 OS=Homo sapiens OX=9606 GN=GIT2 PE=1 SV=1;tr|R4GNG3|R4GNG3_HUMAN ARF GTPase-activating protein GIT2	0.982753	17.5575	6.66e-05	134.57	S	QVQTGSEYTDTSNHSSLKRRPSARGSRPMSM	TDTSNHS(0.017)S(0.983)L	2	7438	2997	500	500	12778	14893	41715;41717;41718;41719	ARF GTPase-activating protein GIT2	GIT2	Q14161	TDTSNHSSLKRRPSA-p	1	-5.84719	-4.96794	-5.46383	-4.82353	-6.13246	-5.50784	-5.99611	-5.1256	-5.82236	-5.77441	-4.97299	-3.57297	-3.12577	-2.18023	-3.65356	-2.02515	0.886955	-0.0811638	0.810314	5.4376e-06	2.62676	1.07562e-06	3.85178e-06	2.54559	9.20813e-07
O75531;E9PJJ8	3;3	O75531	O75531	Barrier-to-autointegration factor;Barrier-to-autointegration factor, N-terminally processed	BANF1	sp|O75531|BAF_HUMAN Barrier-to-autointegration factor OS=Homo sapiens OX=9606 GN=BANF1 PE=1 SV=1;tr|E9PJJ8|E9PJJ8_HUMAN Barrier-to-autointegration factor (Fragment) OS=Homo sapiens OX=9606 GN=BANF1 PE=1 SV=1	0.856538	10.5619	1.52e-08	68.069	T	_____________MTTSQKHRDFVAEPMGEK	T(0.068)T(0.857)S(0.075)QKHRDF	3	11789	1342	3	3	13599	15837;15838	44421;44424;44426;44431;44432;44433;44434;44435;44436;44437;44438	Barrier-to-autointegration factor	BANF1	O75531	_____MTTSQKHRDF-p	2	-4.76371	-4.71657	-4.28886	-4.86742	-4.45577	-4.7154	-4.51073	-4.78739	-4.56424	-4.58301	-5.03411	-3.90405	-3.22166	-3.01128	-2.84368	-3.00943	0.84293	-0.0612748	0.748333	4.88496e-06	1.49788	9.42239e-07	3.85304e-06	1.4366	9.21435e-07
P46821	1964	P46821	P46821	Microtubule-associated protein 1B;MAP1B heavy chain;MAP1 light chain LC1	MAP1B	sp|P46821|MAP1B_HUMAN Microtubule-associated protein 1B OS=Homo sapiens OX=9606 GN=MAP1B PE=1 SV=2	0.693228	6.2549	7.52e-07	150.98	T	TPEEGGYSYDISEKTTSPPEVSGYSYEKTER	DIS(0.068)EKT(0.164)T(0.693)S(0.074)PPEVSGY	2	12488	2670	1964	1964	1829;12613	2138;2140;14704;14705	5814;41090;41092	Microtubule-associated protein 1B	MAP1B	P46821	YDISEKTTSPPEVSG-p	1	-3.323	-3.40862	-3.77268	-3.43665	-3.30706	-3.28639	-3.765	-4.10286	-4.16874	-3.99169	-3.64498	-4.98816	-6.12772	-4.64374	-6.41316	-6.77153	0.230684	-0.512255	0.117191	9.63583e-05	-1.8542	2.94808e-05	3.88931e-06	-2.36646	9.30433e-07
A0A0J9YYF7	665	A0A0J9YYF7	A0A0J9YYF7	NA	NA	tr|A0A0J9YYF7|A0A0J9YYF7_HUMAN Disheveled-associated activator of morphogenesis 2 OS=Homo sapiens OX=9606 GN=DAAM2 PE=1 SV=1	0.934594	11.5514	7.82e-25	210.57	S	HQELITNPSQQKELGSTEDIYLASRKVKELS	ITNPSQQKELGS(0.935)T(0.065)EDIY	2	1057	403	665	665	5678	6637	18614;18615	Disheveled-associated activator of morphogenesis 2	DAAM2	A0A0J9YYF7	SQQKELGSTEDIYLA-p	1	-3.50673	-2.19398	-5.39811	-2.7558	-4.71379	-3.81513	-3.27058	-4.10755	-4.19511	-3.39925	-3.67312	-6.83422	-6.83174	-8.9832	-8.66942	-9.73168	0.999554	0.00146684	0.998034	7.76549e-06	-4.48093	1.62754e-06	3.92482e-06	-4.47946	9.39255e-07
Q96JI7;H0YKC1;H0YLK7;C4B7M2	1827;85;110;1827	Q96JI7	Q96JI7	Spatacsin	SPG11	sp|Q96JI7|SPTCS_HUMAN Spatacsin OS=Homo sapiens OX=9606 GN=SPG11 PE=1 SV=3;tr|H0YKC1|H0YKC1_HUMAN Spatacsin (Fragment) OS=Homo sapiens OX=9606 GN=SPG11 PE=1 SV=1;tr|H0YLK7|H0YLK7_HUMAN Spatacsin (Fragment) OS=Homo sapiens OX=9606 GN=SPG11 PE=1 SV=1;tr|C4B7	0.919869	10.6601	0.00988957	74.216	S	GRNQEETEPRFSRQISTSGELSFDSLASEFS	SRQIS(0.92)T(0.079)S(0.001)GEL	2	2718	995	1827	1827	11803	13757	38381;38382	Spatacsin	SPG11	Q96JI7	PRFSRQISTSGELSF-p	1	-5.05488	-5.27711	-5.34033	-6.14374	-5.47971	-5.89847	-5.07598	-5.45361	-4.4895	-5.72178	-6.15163	-4.0768	-2.59671	-3.23252	-2.15324	-2.47109	0.779541	0.153874	0.660357	1.50005e-05	2.47242	3.4658e-06	3.92482e-06	2.6263	9.39583e-07
P62736;P63267;P68133;P68032	237;236;237;237	P62736	P62736	Actin, aortic smooth muscle;Actin, gamma-enteric smooth muscle;Actin, alpha skeletal muscle;Actin, alpha cardiac muscle 1	ACTA2;ACTG2;ACTA1;ACTC1	sp|P62736|ACTA_HUMAN Actin, aortic smooth muscle OS=Homo sapiens OX=9606 GN=ACTA2 PE=1 SV=1;sp|P63267|ACTH_HUMAN Actin, gamma-enteric smooth muscle OS=Homo sapiens OX=9606 GN=ACTG2 PE=1 SV=1;sp|P68133|ACTS_HUMAN Actin, alpha skeletal muscle OS=Homo sapiens	0.996805	24.9486	4.94e-186	308.68	S	ALDFENEMATAASSSSLEKSYELPDGQVITI	ATAASSS(0.003)S(0.997)LEKSY	2	6892	2809	237	237	1154	1350	3676;3680;3689;3692	Actin, aortic smooth muscle	ACTA2	P62736	ATAASSSSLEKSYEL-p	1	-3.75941	-3.70337	-3.49016	-3.55609	-3.5184	-3.58665	-3.72743	-4.00514	-3.69213	-3.99275	-4.02137	-4.26631	-4.77642	-5.28226	-5.32202	-5.25498	0.253446	-0.285421	0.132945	8.69821e-05	-1.09263	2.6067e-05	3.92533e-06	-1.37805	9.40362e-07
P60709;E7EVS6;A0A2R8Y793;A0A6Q8PFE4;A0A2R8YEA7;P63261;I3L4N8;Q6S8J3	235;235;219;192;113;235;226;935	P60709;P63261	P60709	Actin, cytoplasmic 1;Actin, cytoplasmic 1, N-terminally processed;Actin, cytoplasmic 2;Actin, cytoplasmic 2, N-terminally processed;POTE ankyrin domain family member E	ACTB;ACTG1;POTEE	sp|P60709|ACTB_HUMAN Actin, cytoplasmic 1 OS=Homo sapiens OX=9606 GN=ACTB PE=1 SV=1;tr|E7EVS6|E7EVS6_HUMAN Actin, cytoplasmic 1 OS=Homo sapiens OX=9606 GN=ACTB PE=1 SV=9;tr|A0A2R8Y793|A0A2R8Y793_HUMAN Actin, cytoplasmic 1 (Fragment) OS=Homo sapiens OX=9606	0.996805	24.9486	4.94e-186	308.68	S	ALDFEQEMATAASSSSLEKSYELPDGQVITI	ATAASSS(0.003)S(0.997)LEKSY	2	6861	2787;2827	235;235	235	1154;1638;3011	1350;1912;1914;3554	3676;3680;3689;3692	Actin, cytoplasmic 1	ACTB	P60709	ATAASSSSLEKSYEL-p	1	-3.75941	-3.70337	-3.49016	-3.55609	-3.5184	-3.58665	-3.72743	-4.00514	-3.69213	-3.99275	-4.02137	-4.26631	-4.77642	-5.28226	-5.32202	-5.25498	0.253446	-0.285421	0.132945	8.69821e-05	-1.09263	2.6067e-05	3.92533e-06	-1.37805	9.40362e-07
Q8NDH6	475	Q8NDH6	Q8NDH6	Islet cell autoantigen 1-like protein	ICA1L	sp|Q8NDH6|ICA1L_HUMAN Islet cell autoantigen 1-like protein OS=Homo sapiens OX=9606 GN=ICA1L PE=1 SV=1	1	78.9479	2.59e-17	151.38	S	FADLDPLSNPDAIGHSDDELLNA________	SNPDAIGHS(1)DDELL	2	8898	3530	475	475	11348	13222	36832;36833	Islet cell autoantigen 1-like protein	ICA1L	Q8NDH6	NPDAIGHSDDELLNA-p	1	-3.43209	-4.03501	-3.87227	-3.60428	-3.79748	-3.75048	-3.49687	-3.71211	-2.99865	-3.65724	-3.7994	-5.55623	-4.72804	-6.40085	-5.44784	-6.07789	0.553314	0.215746	0.396828	2.39619e-06	-2.10931	4.07168e-07	3.92648e-06	-1.89357	9.40966e-07
Q8TDB8;P11169	260;236	Q8TDB8	Q8TDB8	Solute carrier family 2, facilitated glucose transporter member 14;Solute carrier family 2, facilitated glucose transporter member 3	SLC2A14;SLC2A3	sp|Q8TDB8|GTR14_HUMAN Solute carrier family 2, facilitated glucose transporter member 14 OS=Homo sapiens OX=9606 GN=SLC2A14 PE=1 SV=1;sp|P11169|GTR3_HUMAN Solute carrier family 2, facilitated glucose transporter member 3 OS=Homo sapiens OX=9606 GN=SLC2A3 P	1	72.7206	4.27e-118	279.44	S	NATRILQRLWGTQDVSQDIQEMKDESARMSQ	GTQDVS(1)QDIQEM	2	9015	3581	260	260	4495	5272;5273	14732;14734;14735	Solute carrier family 2, facilitated glucose transporter member 14	SLC2A14	Q8TDB8	LWGTQDVSQDIQEMK-p	1	-2.76293	-4.05323	-3.51819	-3.94595	-3.98423	-3.43167	-3.6819	-3.91272	-3.28472	-4.17729	-3.83075	-5.33614	-5.00807	-5.85543	-5.40534	-6.03684	0.671691	-0.161442	0.528166	2.01502e-05	-1.75089	4.89286e-06	3.94276e-06	-1.91233	9.45195e-07
O43765;K7EMD6	77;77	O43765	O43765	Small glutamine-rich tetratricopeptide repeat-containing protein alpha	SGTA	sp|O43765|SGTA_HUMAN Small glutamine-rich tetratricopeptide repeat-containing protein alpha OS=Homo sapiens OX=9606 GN=SGTA PE=1 SV=1;tr|K7EMD6|K7EMD6_HUMAN Small glutamine-rich tetratricopeptide repeat-containing protein alpha (Fragment) OS=Homo sapiens O	0.816332	9.86366	3.84e-28	154.86	S	FEAAATGKEMPQDLRSPARTPPSEEDSAEAE	EAAAT(0.148)GKEMPQDLRS(0.816)PART(0.709)PPS(0.242)EEDS(0.084)AEAERL	5	5144	2105	77	77	2398;9860	2820;2821;11492;11493	7791;7792;7793;7794;7796;32022;32024;32025;32028	Small glutamine-rich tetratricopeptide repeat-containing protein alpha	SGTA	O43765	EMPQDLRSPARTPPS-p	2	-3.77064	-3.75526	-3.7141	-3.65036	-3.60751	-3.67039	-3.73611	-3.9131	-3.89109	-3.58581	-3.47585	-4.49193	-4.97039	-5.03738	-5.09943	-5.77172	0.934964	-0.0256802	0.888722	9.59646e-06	-1.35378	2.0858e-06	3.94848e-06	-1.37946	9.46897e-07
Q9H4G0;A0A0C4DH22;H7C2K6;X6RC15;A0A1B0GTW6	510;510;76;8;510	Q9H4G0;A0A1B0GTW6	A0A1B0GTW6	Band 4.1-like protein 1	EPB41L1	sp|Q9H4G0|E41L1_HUMAN Band 4.1-like protein 1 OS=Homo sapiens OX=9606 GN=EPB41L1 PE=1 SV=2;tr|A0A0C4DH22|A0A0C4DH22_HUMAN Band 4.1-like protein 1 OS=Homo sapiens OX=9606 GN=EPB41L1 PE=1 SV=1;tr|H7C2K6|H7C2K6_HUMAN Band 4.1-like protein 1 (Fragment) OS=Homo	1	188.552	7.29e-30	229.75	S	EFLDKPEDVLLKHQASINELKRTLKEPNSKL	LKHQAS(1)INEL	3	856	336;448	510;510	510	6119;7136	7148;8301	19970;19971;19972;19973;19974;19975;19976;19977;19978;22881;22882;22883;22884;22885	Band 4.1-like protein 1	EPB41L1	Q9H4G0	VLLKHQASINELKRT-p	1	-6.68413	-7.49565	-6.07549	-6.97655	-6.23674	-6.73234	-5.12248	-4.11573	-5.47738	-4.52533	-4.05514	-2.6046	-4.03105	-1.48791	-3.26962	-4.60542	0.00325117	2.04094	0.00039365	0.0133947	1.45949	0.00761671	3.96338e-06	3.50043	9.51034e-07
Q9UQB3;E7EPC8;B4DRK2;E9PHB5;D6RC65	415;324;78;169;155	Q9UQB3	Q9UQB3	Catenin delta-2	CTNND2	sp|Q9UQB3|CTND2_HUMAN Catenin delta-2 OS=Homo sapiens OX=9606 GN=CTNND2 PE=1 SV=3;tr|E7EPC8|E7EPC8_HUMAN Catenin delta-2 OS=Homo sapiens OX=9606 GN=CTNND2 PE=1 SV=1;tr|B4DRK2|B4DRK2_HUMAN Catenin delta-2 OS=Homo sapiens OX=9606 GN=CTNND2 PE=1 SV=1;tr|E9PHB	0.999998	56.5543	9.55e-20	164.05	S	SSQHGHLGPELRALQSPEHHIDPIYEDRVYQ	RALQS(1)PEHHIDPIYEDRVY	4	10661	4228	415	415	9040	10547	28949;28950;28951;28952;28953;28954;28955	Catenin delta-2	CTNND2	Q9UQB3	PELRALQSPEHHIDP-p	1	-3.61853	-3.69473	-3.89834	-3.34319	-4.15076	-4.04144	-3.69891	-3.62106	-3.33697	-3.66683	-3.94315	-4.92733	-5.09585	-4.97098	-4.96901	-4.974	0.548857	0.137782	0.392211	2.39062e-06	-1.33405	4.05688e-07	3.96338e-06	-1.19626	9.51132e-07
Q8N573;H0YC07	355;68	Q8N573	Q8N573	Oxidation resistance protein 1	OXR1	sp|Q8N573|OXR1_HUMAN Oxidation resistance protein 1 OS=Homo sapiens OX=9606 GN=OXR1 PE=1 SV=2;tr|H0YC07|H0YC07_HUMAN Oxidation resistance protein 1 (Fragment) OS=Homo sapiens OX=9606 GN=OXR1 PE=1 SV=1	0.876993	8.53109	4.27e-51	171.46	S	FTESELSPIREELVSSDELRQDKSSGASSES	TESELSPIREELVS(0.123)S(0.877)DEL	2	8802	3496	355	355	11433;12835	13321;14961;14962	41896;41912	Oxidation resistance protein 1	OXR1	Q8N573	IREELVSSDELRQDK-p	2	-4.27657	-5.47917	-5.14562	-5.66338	-4.3871	-4.8711	-3.50259	-2.76056	-2.50224	-2.3667	-2.7258	-6.86747	-7.58126	-7.08548	-6.71078	-6.96699	3.31376e-05	2.19891	4.39953e-07	2.03106e-09	-4.27082	6.19019e-11	3.96969e-06	-2.0719	9.52977e-07
Q8WUY3;A0A088AWP5;H7BZH9;E9PDC2	1833;1833;1155;1474	Q8WUY3;E9PDC2	E9PDC2	Protein prune homolog 2	PRUNE2	sp|Q8WUY3|PRUN2_HUMAN Protein prune homolog 2 OS=Homo sapiens OX=9606 GN=PRUNE2 PE=1 SV=3;tr|A0A088AWP5|A0A088AWP5_HUMAN Protein prune homolog 2 OS=Homo sapiens OX=9606 GN=PRUNE2 PE=1 SV=1;tr|H7BZH9|H7BZH9_HUMAN Protein prune homolog 2 (Fragment) OS=Homo s	0.999992	50.9675	7.32e-06	136.46	S	EMLGFSADSTEWWKASPQEGRLIESPFEREL	KAS(1)PQEGRLIESPF	3	412	184;1300	1833;1474	1474	5806	6782	19001;19003	Protein prune homolog 2	PRUNE2	Q8WUY3	STEWWKASPQEGRLI-p	1	-5.94653	-5.58988	-6.27321	-6.51695	-6.14626	-6.27252	-5.97017	-6.29523	-6.42678	-5.66529	-5.97788	-3.24452	-4.62534	-3.13818	-2.86656	-1.18602	0.93565	0.0571546	0.890345	9.69518e-06	3.05495	2.11131e-06	4.00563e-06	3.1121	9.61939e-07
Q8N163;A0A087X2B6;G3V119;H0YB24	678;141;353;370	Q8N163	Q8N163	Cell cycle and apoptosis regulator protein 2	CCAR2	sp|Q8N163|CCAR2_HUMAN Cell cycle and apoptosis regulator protein 2 OS=Homo sapiens OX=9606 GN=CCAR2 PE=1 SV=2;tr|A0A087X2B6|A0A087X2B6_HUMAN Cell cycle and apoptosis regulator protein 2 OS=Homo sapiens OX=9606 GN=CCAR2 PE=1 SV=1;tr|G3V119|G3V119_HUMAN Cell	0.971267	15.3743	6.07e-07	140.57	S	FAGAKLEDSEVRSVASNQSEMEFSSLQDMPK	AGAKLEDS(0.005)EVRS(0.995)VAS(0.971)NQS(0.029)EM	3	371	178	678	678	386;387	444;445;446;447;448	1184;1185;1186;1187;1188;1189;1190;1191;1192	Cell cycle and apoptosis regulator protein 2	CCAR2	Q8N163	SEVRSVASNQSEMEF-p	2	-4.52245	-4.55398	-4.74422	-4.52707	-4.60129	-4.70401	-4.3962	-4.15793	-4.25903	-4.0806	-4.40911	-3.03459	-3.30925	-3.039	-3.88973	-3.64917	0.113389	0.348261	0.0453611	0.000233306	0.876225	8.08467e-05	4.01157e-06	1.22449	9.63701e-07
Q6UUV9;M0QX46;M0QXN6	569;528;327	Q6UUV9	Q6UUV9	CREB-regulated transcription coactivator 1	CRTC1	sp|Q6UUV9|CRTC1_HUMAN CREB-regulated transcription coactivator 1 OS=Homo sapiens OX=9606 GN=CRTC1 PE=1 SV=2;tr|M0QX46|M0QX46_HUMAN CREB-regulated transcription coactivator 1 OS=Homo sapiens OX=9606 GN=CRTC1 PE=1 SV=1;tr|M0QXN6|M0QXN6_HUMAN CREB-regulated t	0.999931	43.3034	1.4e-180	305.14	S	SHSGIPNIILTVTGESPPSLSKELTSSLAGV	TVTGES(1)PPSLSKEL	2	4777	1958	569	569	13682	15933	44667;44668;44669;44670;44671;44672;44673;44674	CREB-regulated transcription coactivator 1	CRTC1	Q6UUV9	ILTVTGESPPSLSKE-p	1	-3.59753	-3.81796	-4.00062	-4.13957	-3.57799	-3.65845	-3.3674	-3.49853	-3.93568	-3.5103	-3.19078	-4.682	-6.14552	-5.32158	-5.81562	-5.60843	0.345739	0.298147	0.203731	1.35736e-06	-2.01409	2.08885e-07	4.0211e-06	-1.71594	9.66326e-07
Q9Y371;A0A087WW40	321;350	Q9Y371	Q9Y371	Endophilin-B1	SH3GLB1	sp|Q9Y371|SHLB1_HUMAN Endophilin-B1 OS=Homo sapiens OX=9606 GN=SH3GLB1 PE=1 SV=1;tr|A0A087WW40|A0A087WW40_HUMAN Endophilin-B1 OS=Homo sapiens OX=9606 GN=SH3GLB1 PE=1 SV=1	0.956352	13.4066	3.47e-07	152.4	S	GSRKARVLYDYDAANSTELSLLADEVITVFS	DYDAANS(0.956)T(0.044)EL	2	154	69	321	321	2361	2776	7618;7619	Endophilin-B1	SH3GLB1	Q9Y371	YDYDAANSTELSLLA-p	1	-3.80847	-3.88282	-2.89213	-2.95339	-3.46754	-3.55801	-3.99795	-4.28804	-4.20161	-4.40591	-4.33196	-4.41213	-5.21844	-4.98107	-5.29286	-5.27796	0.00791151	-0.818031	0.00132684	0.00486393	-0.791398	0.00243156	4.04773e-06	-1.60943	9.73064e-07
Q7RTP6	1458	Q7RTP6	Q7RTP6	Protein-methionine sulfoxide oxidase MICAL3	MICAL3	sp|Q7RTP6|MICA3_HUMAN [F-actin]-monooxygenase MICAL3 OS=Homo sapiens OX=9606 GN=MICAL3 PE=1 SV=2	0.658167	4.26232	0.000458949	124.09	S	QSFNTSDSAMLTPPSSPPPPPPPGEEPATLR	T(0.095)PPS(0.247)S(0.658)PPPPPPPGEEPATL	2	8436	3365	1458	1458	13258	15444	43217	[F-actin]-monooxygenase MICAL3	MICAL3	Q7RTP6	AMLTPPSSPPPPPPP-p	1	-3.46632	-3.83518	-3.06128	-3.85516	-3.49516	-3.40677	-3.86928	-4.47313	-3.82629	-4.20531	-4.1714	-4.90329	-4.57175	-5.01112	-4.68987	-5.12259	0.0181276	-0.589101	0.00402181	0.0018853	-0.750643	0.000844091	4.05391e-06	-1.33974	9.74888e-07
Q8N573;E5RII8	154;84	Q8N573	Q8N573	Oxidation resistance protein 1	OXR1	sp|Q8N573|OXR1_HUMAN Oxidation resistance protein 1 OS=Homo sapiens OX=9606 GN=OXR1 PE=1 SV=2;tr|E5RII8|E5RII8_HUMAN Oxidation resistance protein 1 (Fragment) OS=Homo sapiens OX=9606 GN=OXR1 PE=1 SV=8	0.75097	8.73504	1.05e-07	120.29	S	VLYVPDPEYVSSVESSPSLSPVSPLSPTSSE	VPDPEYVS(0.001)S(0.002)VES(0.1)S(0.751)PS(0.1)LS(0.039)PVS(0.006)PL	2	8812	3496	154	154	14210;14416	16550;16789	46467	Oxidation resistance protein 1	OXR1	Q8N573	YVSSVESSPSLSPVS-p	1	-3.5153	-2.94094	-2.83546	-2.25699	-3.64403	-3.93735	-4.91103	-4.9785	-4.53185	-4.96985	-5.29459	-5.37794	-5.83798	-5.59898	-5.89757	-4.53159	0.000428889	-1.74882	2.17739e-05	0.157418	-0.511651	0.11809	4.06011e-06	-2.26047	9.76718e-07
Q9NYB9;E7EW77;A0A7D9NKC8;F8WAL6;E9PEZ7;E7EP65;A0A0C4DG21	341;308;341;341;286;341;335	Q9NYB9	Q9NYB9	Abl interactor 2	ABI2	sp|Q9NYB9|ABI2_HUMAN Abl interactor 2 OS=Homo sapiens OX=9606 GN=ABI2 PE=1 SV=1;tr|E7EW77|E7EW77_HUMAN Abl interactor 2 OS=Homo sapiens OX=9606 GN=ABI2 PE=1 SV=1;tr|A0A7D9NKC8|A0A7D9NKC8_HUMAN Abl interactor 2 OS=Homo sapiens OX=9606 GN=ABI2 PE=1 SV=1;tr|F	0.885899	11.8327	3.51e-11	161.32	T	LADGFTSPTPPVVSSTPPTGHPVQFYSMNRP	TSPTPPVVS(0.005)S(0.058)T(0.886)PPT(0.051)GHPVQFY	2	11510	776	341	341	13495;13496	15718;15719	44110;44113;44115	Abl interactor 2	ABI2	Q9NYB9	TPPVVSSTPPTGHPV-p	1	-3.91481	-3.50761	-3.98144	-4.23861	-3.86234	-3.85714	-3.71077	-3.36275	-3.64505	-3.16272	-3.4746	-5.05898	-5.05419	-5.4321	-4.87962	-5.69095	0.0783332	0.42248	0.0277332	3.62935e-07	-1.75199	4.40031e-08	4.10002e-06	-1.32951	9.86661e-07
P62736;P63267;P68133;P68032	236;235;236;236	P62736	P62736	Actin, aortic smooth muscle;Actin, gamma-enteric smooth muscle;Actin, alpha skeletal muscle;Actin, alpha cardiac muscle 1	ACTA2;ACTG2;ACTA1;ACTC1	sp|P62736|ACTA_HUMAN Actin, aortic smooth muscle OS=Homo sapiens OX=9606 GN=ACTA2 PE=1 SV=1;sp|P63267|ACTH_HUMAN Actin, gamma-enteric smooth muscle OS=Homo sapiens OX=9606 GN=ACTG2 PE=1 SV=1;sp|P68133|ACTS_HUMAN Actin, alpha skeletal muscle OS=Homo sapiens	0.761119	8.18952	0	351.52	S	VALDFENEMATAASSSSLEKSYELPDGQVIT	ATAAS(0.005)S(0.115)S(0.761)S(0.115)LEKS(0.001)Y(0.001)	2	6891	2809	236	236	1154	1350	3681;3683;3686;3694	Actin, aortic smooth muscle	ACTA2	P62736	MATAASSSSLEKSYE-p	1	-3.6733	-3.74921	-3.45614	-3.51377	-3.66161	-3.61576	-3.81647	-4.06705	-3.52853	-4.07696	-4.19465	-4.37645	-4.70655	-4.98076	-5.02607	-5.15733	0.145107	-0.325104	0.0627838	0.000180656	-0.912698	6.0264e-05	4.11399e-06	-1.2378	9.90711e-07
P60709;E7EVS6;A0A2R8Y793;A0A6Q8PFE4;A0A2R8YEA7;P63261;I3L4N8;Q6S8J3	234;234;218;191;112;234;225;934	P60709;P63261	P60709	Actin, cytoplasmic 1;Actin, cytoplasmic 1, N-terminally processed;Actin, cytoplasmic 2;Actin, cytoplasmic 2, N-terminally processed;POTE ankyrin domain family member E	ACTB;ACTG1;POTEE	sp|P60709|ACTB_HUMAN Actin, cytoplasmic 1 OS=Homo sapiens OX=9606 GN=ACTB PE=1 SV=1;tr|E7EVS6|E7EVS6_HUMAN Actin, cytoplasmic 1 OS=Homo sapiens OX=9606 GN=ACTB PE=1 SV=9;tr|A0A2R8Y793|A0A2R8Y793_HUMAN Actin, cytoplasmic 1 (Fragment) OS=Homo sapiens OX=9606	0.761119	8.18952	0	351.52	S	VALDFEQEMATAASSSSLEKSYELPDGQVIT	ATAAS(0.005)S(0.115)S(0.761)S(0.115)LEKS(0.001)Y(0.001)	2	6860	2787;2827	234;234	234	1154;1638;3011	1350;1912;1914;3554	3681;3683;3686;3694	Actin, cytoplasmic 1	ACTB	P60709	MATAASSSSLEKSYE-p	1	-3.6733	-3.74921	-3.45614	-3.51377	-3.66161	-3.61576	-3.81647	-4.06705	-3.52853	-4.07696	-4.19465	-4.37645	-4.70655	-4.98076	-5.02607	-5.15733	0.145107	-0.325104	0.0627838	0.000180656	-0.912698	6.0264e-05	4.11399e-06	-1.2378	9.90711e-07
Q9BX84	551	Q9BX84	Q9BX84	Transient receptor potential cation channel subfamily M member 6	TRPM6	sp|Q9BX84|TRPM6_HUMAN Transient receptor potential cation channel subfamily M member 6 OS=Homo sapiens OX=9606 GN=TRPM6 PE=1 SV=2	0.732851	2.75236	0.0178914	42.711	S	ALYNNLYRKYKHQRHSSGNRNESAESTLHSQ	KHQRHS(0.733)S(0.734)GNRNES(0.666)AES(0.666)T(0.666)LHS(0.537)QF	3	9691	3883	551	551	6122	7151	19983	Transient receptor potential cation channel subfamily M member 6	TRPM6	Q9BX84	KYKHQRHSSGNRNES-p	3	-3.80246	-3.12273	-3.82202	-4.48189	-2.84162	-3.12987	-4.35436	-3.96444	-4.17241	-2.92737	-3.9524	-5.42101	-6.73925	-5.70781	-6.57675	-5.83218	0.475646	-0.340764	0.319123	3.78967e-05	-2.1812	1.00976e-05	4.11454e-06	-2.52197	9.92562e-07
Q9BX84	552	Q9BX84	Q9BX84	Transient receptor potential cation channel subfamily M member 6	TRPM6	sp|Q9BX84|TRPM6_HUMAN Transient receptor potential cation channel subfamily M member 6 OS=Homo sapiens OX=9606 GN=TRPM6 PE=1 SV=2	0.733684	2.79322	0.0178914	42.711	S	LYNNLYRKYKHQRHSSGNRNESAESTLHSQF	KHQRHS(0.733)S(0.734)GNRNES(0.666)AES(0.666)T(0.666)LHS(0.537)QF	3	9692	3883	552	552	6122	7151	19983	Transient receptor potential cation channel subfamily M member 6	TRPM6	Q9BX84	YKHQRHSSGNRNESA-p	3	-3.80246	-3.12273	-3.82202	-4.48189	-2.84162	-3.12987	-4.35436	-3.96444	-4.17241	-2.92737	-3.9524	-5.42101	-6.73925	-5.70781	-6.57675	-5.83218	0.475646	-0.340764	0.319123	3.78967e-05	-2.1812	1.00976e-05	4.11454e-06	-2.52197	9.92562e-07
Q9BX84	558	Q9BX84	Q9BX84	Transient receptor potential cation channel subfamily M member 6	TRPM6	sp|Q9BX84|TRPM6_HUMAN Transient receptor potential cation channel subfamily M member 6 OS=Homo sapiens OX=9606 GN=TRPM6 PE=1 SV=2	0.665504	0	0.0178914	42.711	S	RKYKHQRHSSGNRNESAESTLHSQFIRTAQP	KHQRHS(0.733)S(0.734)GNRNES(0.666)AES(0.666)T(0.666)LHS(0.537)QF	3	9693	3883	558	558	6122	7151	19983	Transient receptor potential cation channel subfamily M member 6	TRPM6	Q9BX84	SSGNRNESAESTLHS-p	3	-3.80246	-3.12273	-3.82202	-4.48189	-2.84162	-3.12987	-4.35436	-3.96444	-4.17241	-2.92737	-3.9524	-5.42101	-6.73925	-5.70781	-6.57675	-5.83218	0.475646	-0.340764	0.319123	3.78967e-05	-2.1812	1.00976e-05	4.11454e-06	-2.52197	9.92562e-07
Q9BX84	561	Q9BX84	Q9BX84	Transient receptor potential cation channel subfamily M member 6	TRPM6	sp|Q9BX84|TRPM6_HUMAN Transient receptor potential cation channel subfamily M member 6 OS=Homo sapiens OX=9606 GN=TRPM6 PE=1 SV=2	0.665504	0	0.0178914	42.711	S	KHQRHSSGNRNESAESTLHSQFIRTAQPYKF	KHQRHS(0.733)S(0.734)GNRNES(0.666)AES(0.666)T(0.666)LHS(0.537)QF	3	9694	3883	561	561	6122	7151	19983	Transient receptor potential cation channel subfamily M member 6	TRPM6	Q9BX84	NRNESAESTLHSQFI-p	3	-3.80246	-3.12273	-3.82202	-4.48189	-2.84162	-3.12987	-4.35436	-3.96444	-4.17241	-2.92737	-3.9524	-5.42101	-6.73925	-5.70781	-6.57675	-5.83218	0.475646	-0.340764	0.319123	3.78967e-05	-2.1812	1.00976e-05	4.11454e-06	-2.52197	9.92562e-07
Q9BX84	562	Q9BX84	Q9BX84	Transient receptor potential cation channel subfamily M member 6	TRPM6	sp|Q9BX84|TRPM6_HUMAN Transient receptor potential cation channel subfamily M member 6 OS=Homo sapiens OX=9606 GN=TRPM6 PE=1 SV=2	0.665504	0	0.0178914	42.711	T	HQRHSSGNRNESAESTLHSQFIRTAQPYKFK	KHQRHS(0.733)S(0.734)GNRNES(0.666)AES(0.666)T(0.666)LHS(0.537)QF	3	13188	3883	562	562	6122	7151	19983	Transient receptor potential cation channel subfamily M member 6	TRPM6	Q9BX84	RNESAESTLHSQFIR-p	3	-3.80246	-3.12273	-3.82202	-4.48189	-2.84162	-3.12987	-4.35436	-3.96444	-4.17241	-2.92737	-3.9524	-5.42101	-6.73925	-5.70781	-6.57675	-5.83218	0.475646	-0.340764	0.319123	3.78967e-05	-2.1812	1.00976e-05	4.11454e-06	-2.52197	9.92562e-07
O60749;D6RC15	104;103	O60749	O60749	Sorting nexin-2	SNX2	sp|O60749|SNX2_HUMAN Sorting nexin-2 OS=Homo sapiens OX=9606 GN=SNX2 PE=1 SV=2;tr|D6RC15|D6RC15_HUMAN Sorting nexin-2 (Fragment) OS=Homo sapiens OX=9606 GN=SNX2 PE=1 SV=8	0.682916	4.50822	5.81e-30	165.31	T	EPILSSEPSPAVTPVTPTTLIAPRIESKSMS	SSEPSPAVT(0.006)PVT(0.683)PT(0.242)T(0.069)L	2	12162	2138	104	104	265;11972	305;13945	39002;39003	Sorting nexin-2	SNX2	O60749	SPAVTPVTPTTLIAP-p	1	-4.47714	-5.05434	-4.47226	-4.80226	-4.83651	-4.68026	-4.67772	-4.76634	-4.11115	-4.65246	-4.68541	-3.09246	-2.78944	-3.0757	-3.14915	-3.95263	0.634075	0.141847	0.484747	2.33948e-05	1.36674	5.83893e-06	4.12888e-06	1.50859	9.96365e-07
O15394;H9KV31	795;777	O15394	O15394	Neural cell adhesion molecule 2	NCAM2	sp|O15394|NCAM2_HUMAN Neural cell adhesion molecule 2 OS=Homo sapiens OX=9606 GN=NCAM2 PE=1 SV=2;tr|H9KV31|H9KV31_HUMAN Neural cell adhesion molecule 2 OS=Homo sapiens OX=9606 GN=NCAM2 PE=1 SV=2	0.891265	12.001	5.19e-42	116.49	T	TNHEDGSPVNEPNETTPLTEPEKLPLKEEDG	RTEDERVT(0.002)NHEDGS(0.099)PVNEPNET(0.896)T(0.891)PLT(0.111)EPEKLPL	4	12008	1822	795	795	9948;9949	11596;11597;11598;11599;11600	32388;32390;32392;32411;32420;32424;32425;32426	Neural cell adhesion molecule 2	NCAM2	O15394	VNEPNETTPLTEPEK-p	2	-3.86071	-3.69044	-3.70989	-3.49819	-3.88541	-3.85351	-3.72693	-3.85307	-3.49254	-3.94404	-3.73306	-4.62672	-4.6276	-4.83509	-4.83434	-5.20157	0.999554	-0.000234791	0.998696	8.21774e-06	-1.07514	1.73879e-06	4.13287e-06	-1.07537	9.97672e-07
Q9P1Z2;H3BRW8	539;56	Q9P1Z2	Q9P1Z2	Calcium-binding and coiled-coil domain-containing protein 1	CALCOCO1	sp|Q9P1Z2|CACO1_HUMAN Calcium-binding and coiled-coil domain-containing protein 1 OS=Homo sapiens OX=9606 GN=CALCOCO1 PE=1 SV=2;tr|H3BRW8|H3BRW8_HUMAN Calcium-binding and coiled-coil domain-containing protein 1 (Fragment) OS=Homo sapiens OX=9606 GN=CALCOCO	0.857386	9.13753	8.3e-14	113.76	S	EEAAVGLSCPAALTDSEDESPEDMRLPPYGL	SCPAALT(0.105)DS(0.857)EDES(0.038)PEDM	2	10278	4104	539	539	10258	11949;11950;11951;11952	33363;33365;33366;33367;33368;33370	Calcium-binding and coiled-coil domain-containing protein 1	CALCOCO1	Q9P1Z2	CPAALTDSEDESPED-p	1	-3.63886	-3.75214	-3.35838	-3.73682	-3.60775	-3.4205	-3.98083	-4.29712	-4.00485	-4.23987	-3.94551	-4.85103	-4.47737	-4.67058	-4.37805	-4.78208	0.0104634	-0.507893	0.00194924	0.00358932	-0.538187	0.00173954	4.14283e-06	-1.04608	1.0006e-06
Q8WXG6;A0A0A0MRB5;F8W8U2	1213;1175;23	Q8WXG6;F8W8U2	Q8WXG6	MAP kinase-activating death domain protein	MADD	sp|Q8WXG6|MADD_HUMAN MAP kinase-activating death domain protein OS=Homo sapiens OX=9606 GN=MADD PE=1 SV=2;tr|A0A0A0MRB5|A0A0A0MRB5_HUMAN MAP kinase-activating death domain protein OS=Homo sapiens OX=9606 GN=MADD PE=1 SV=1;tr|F8W8U2|F8W8U2_HUMAN MAP kinase-	0.999468	32.7559	2.64e-57	229.41	S	DSEVSNSSGETLGADSDLSSNAGDGPGGEGS;STVVSNSSGETLGADSDLSSNAGDGPGGEGS	GADS(0.999)DLS(0.001)SNAGDGPGGEGSVHL	2	529	209;1517	1213;23	1213	3536	4173	11734	MAP kinase-activating death domain protein	MADD	Q8WXG6	GETLGADSDLSSNAG-p	1	-3.21872	-3.48416	-3.1821	-3.4139	-3.56528	-3.38215	-3.91341	-4.99889	-4.71187	-4.4688	-4.30859	-4.66182	-4.45351	-4.66685	-5.06093	-4.92423	0.00033003	-1.10593	1.47709e-05	0.215919	-0.273155	0.168466	4.14283e-06	-1.37908	1.00077e-06
Q6VY07;B4DF77	519;55	Q6VY07	Q6VY07	Phosphofurin acidic cluster sorting protein 1	PACS1	sp|Q6VY07|PACS1_HUMAN Phosphofurin acidic cluster sorting protein 1 OS=Homo sapiens OX=9606 GN=PACS1 PE=1 SV=2;tr|B4DF77|B4DF77_HUMAN Phosphofurin acidic cluster sorting protein 1 OS=Homo sapiens OX=9606 GN=PACS1 PE=1 SV=1	1	49.2694	0.00500977	102.66	S	TPRQKRSTPLKERQLSKPLSERTNSSDSERS	KERQLS(1)KPL	4	8310	3310	519	519	5981	6984	19507;19508;19509	Phosphofurin acidic cluster sorting protein 1	PACS1	Q6VY07	PLKERQLSKPLSERT-p	1	-7.04268	-6.46852	-6.88244	-6.2604	-6.06485	-7.21236	-4.33466	-2.23599	-4.30661	-3.54922	-2.61932	-4.2956	-3.24051	-3.63277	-4.38424	-3.43982	1.81069e-05	3.24604	1.8748e-07	0.394986	-0.389427	0.335817	4.15809e-06	2.85662	1.0048e-06
O14617;A0A2R8Y611	634;376	O14617	O14617	AP-3 complex subunit delta-1	AP3D1	sp|O14617|AP3D1_HUMAN AP-3 complex subunit delta-1 OS=Homo sapiens OX=9606 GN=AP3D1 PE=1 SV=1;tr|A0A2R8Y611|A0A2R8Y611_HUMAN AP-3 complex subunit delta (Fragment) OS=Homo sapiens OX=9606 GN=AP3D1 PE=1 SV=1	1	14.8711	2.65e-53	217.68	S	EGLDLDAWINEPLSDSESEDERPRAVFHEEE	INEPLS(1)DS(1)ES(1)EDERPRAVF	3	4907	2025	634	634	5473;10366	6394;6395;6396;12085	17842;17847;17854;17857;17861;17862;17863;17864;17865;17868;17869;17870;17871;17872;17874;17875;17876;17877;17878;17879;17880;17882;17883;17884;17885;17886;17887;17888;17889;17890;17891;17892;17893;17894;17895;17896;17897;17898;17899;17900;17901;17902;17903;17904	AP-3 complex subunit delta-1	AP3D1	O14617	INEPLSDSESEDERP-p	2	-3.60213	-3.07858	-3.99311	-2.62072	-3.76384	-3.61223	-3.89365	-4.42748	-4.12378	-4.08911	-3.74914	-5.58458	-6.37613	-5.05905	-5.78702	-4.90933	0.105974	-0.611531	0.041457	0.000263953	-1.48659	9.28112e-05	4.16135e-06	-2.09812	1.00594e-06
Q86UR5;H0YBU6;E5RGM0;A0A0C4DFV1;H0YBE7	1256;602;421;304;164	Q86UR5	Q86UR5	Regulating synaptic membrane exocytosis protein 1	RIMS1	sp|Q86UR5|RIMS1_HUMAN Regulating synaptic membrane exocytosis protein 1 OS=Homo sapiens OX=9606 GN=RIMS1 PE=1 SV=1;tr|H0YBU6|H0YBU6_HUMAN Regulating synaptic membrane exocytosis protein 1 (Fragment) OS=Homo sapiens OX=9606 GN=RIMS1 PE=1 SV=1;tr|E5RGM0|E5RG	0.915547	12.429	1.29e-10	141.08	S	SPLLTRMHRQRSPTQSPPADTSFSSRRGRQL	HRQRS(0.83)PT(0.212)QS(0.916)PPADT(0.04)S(0.003)F	3	4166	1655	1256	1256	4954	5797;5798	16340;16341;16343;16344;16346	Regulating synaptic membrane exocytosis protein 1	RIMS1	Q86UR5	RQRSPTQSPPADTSF-p	1	-3.69925	-3.53554	-3.25617	-3.18799	-3.60478	-3.48175	-4.07665	-4.52952	-4.21479	-4.34694	-4.29665	-4.80834	-4.52261	-4.41942	-4.56571	-5.2613	0.0014045	-0.831998	0.000117276	0.0406439	-0.422569	0.0260133	4.16469e-06	-1.25457	1.00709e-06
Q9C0D5	338	Q9C0D5	Q9C0D5	Protein TANC1	TANC1	sp|Q9C0D5|TANC1_HUMAN Protein TANC1 OS=Homo sapiens OX=9606 GN=TANC1 PE=1 SV=3	0.5	0	0.0127362	55.401	T	EDLSYLDGQRNAPLRTSIRLPWHNTAGGRAQ	RT(0.5)S(0.5)IRLPW	3	13206	3909	338	338	9988	11643	32551	Protein TANC1	TANC1	Q9C0D5	QRNAPLRTSIRLPWH-p	1	-4.84858	-5.16039	-5.30617	-4.97506	-5.86952	-5.36081	-6.17981	-5.64728	-6.35013	-5.81943	-6.00849	-2.65278	-3.4377	-2.41917	-4.05316	-1.93749	0.0790104	-0.747606	0.0280191	3.71075e-07	3.10097	4.5176e-08	4.17524e-06	2.35336	1.00999e-06
P84090;G3V279	52;52	P84090	P84090	Enhancer of rudimentary homolog	ERH	sp|P84090|ERH_HUMAN Enhancer of rudimentary homolog OS=Homo sapiens OX=9606 GN=ERH PE=1 SV=1;tr|G3V279|G3V279_HUMAN Enhancer of rudimentary homolog OS=Homo sapiens OX=9606 GN=ERH PE=1 SV=1	0.819114	2.8066	0.0467494	45.864	Y	EEHLKRMNPNSPSITYDISQLFDFIDDLADL	KRMNPNS(0.871)PS(0.655)IT(0.655)Y(0.819)	4	13630	1551	52	52	6500	7584	21093	Enhancer of rudimentary homolog	ERH	P84090	PNSPSITYDISQLFD-p	3	-3.67673	-3.22111	-3.65243	-4.1575	-4.08357	-4.3071	-3.15069	-3.72918	-3.37081	-3.58447	-3.49718	-4.98991	-5.70098	-5.35569	-5.43991	-6.08286	0.203497	0.383275	0.09913	8.1553e-07	-2.0474	1.15992e-07	4.17612e-06	-1.66413	1.01055e-06
O43175;A0A286YFL2;A0A286YF22;A0A2C9F2M7	326;326;326;326	O43175	O43175	D-3-phosphoglycerate dehydrogenase	PHGDH	sp|O43175|SERA_HUMAN D-3-phosphoglycerate dehydrogenase OS=Homo sapiens OX=9606 GN=PHGDH PE=1 SV=4;tr|A0A286YFL2|A0A286YFL2_HUMAN D-3-phosphoglycerate dehydrogenase OS=Homo sapiens OX=9606 GN=PHGDH PE=1 SV=1;tr|A0A286YF22|A0A286YF22_HUMAN D-3-phosphoglycer	0.888189	12.0567	0.000253676	93.011	S	SLTGVVNAQALTSAFSPHTKPWIGLAEALGT	T(0.028)S(0.028)AFS(0.888)PHT(0.055)KPW	3	1485	522	326	326	13423	15637	43814;43815	D-3-phosphoglycerate dehydrogenase	PHGDH	O43175	QALTSAFSPHTKPWI-p	1	-3.56794	-3.40427	-3.74503	-3.78682	-3.55863	-3.21036	-3.9935	-4.24482	-4.14824	-4.01438	-4.01031	-4.25685	-5.16069	-4.80612	-4.97944	-4.7287	0.0200449	-0.536742	0.00461454	0.00175164	-0.70411	0.000777473	4.19254e-06	-1.24085	1.01554e-06
P27448;J3KNR0	215;238	P27448	P27448	MAP/microtubule affinity-regulating kinase 3	MARK3	sp|P27448|MARK3_HUMAN MAP/microtubule affinity-regulating kinase 3 OS=Homo sapiens OX=9606 GN=MARK3 PE=1 SV=5;tr|J3KNR0|J3KNR0_HUMAN Non-specific serine/threonine protein kinase OS=Homo sapiens OX=9606 GN=MARK3 PE=1 SV=2	0.882267	10.7289	1.89e-17	125.53	S	SNEFTVGGKLDTFCGSPPYAAPELFQGKKYD	TVGGKLDT(0.043)FCGS(0.882)PPY(0.075)	2	4584	1862	215	215	1354;13636	1587;15879	4388;4389;44528;44529;44530	MAP/microtubule affinity-regulating kinase 3	MARK3	P27448	KLDTFCGSPPYAAPE-p	1	-3.51001	-3.50982	-3.48169	-4.45885	-3.39313	-3.56692	-3.60786	-3.76157	-3.78382	-3.66541	-3.95878	-5.49376	-5.59079	-5.06087	-5.27936	-4.65303	0.752358	-0.102084	0.626399	1.72402e-05	-1.46007	4.07685e-06	4.19254e-06	-1.56216	1.01565e-06
Q76N89	734	Q76N89	Q76N89	E3 ubiquitin-protein ligase HECW1	HECW1	sp|Q76N89|HECW1_HUMAN E3 ubiquitin-protein ligase HECW1 OS=Homo sapiens OX=9606 GN=HECW1 PE=1 SV=3	0.5	0	5.6e-18	157.52	S	FSSVDSAKISESTVFSSQDDEEEENSAFESV	S(0.5)S(0.5)QDDEEEENSAF	2	8375	3340	734	734	12130	14130	39469	E3 ubiquitin-protein ligase HECW1	HECW1	Q76N89	ISESTVFSSQDDEEE-p	1	-3.48077	-3.83534	-3.47861	-3.60812	-3.74154	-3.77871	-3.85514	-3.93263	-3.80644	-3.93946	-4.00956	-4.94655	-4.58658	-4.73057	-4.38742	-5.14791	0.203497	-0.254795	0.0991657	0.000121898	-0.851163	3.87495e-05	4.19254e-06	-1.10596	1.01593e-06
Q76N89	735	Q76N89	Q76N89	E3 ubiquitin-protein ligase HECW1	HECW1	sp|Q76N89|HECW1_HUMAN E3 ubiquitin-protein ligase HECW1 OS=Homo sapiens OX=9606 GN=HECW1 PE=1 SV=3	0.5	0	5.6e-18	157.52	S	SSVDSAKISESTVFSSQDDEEEENSAFESVP	S(0.5)S(0.5)QDDEEEENSAF	2	8376	3340	735	735	12130	14130	39469	E3 ubiquitin-protein ligase HECW1	HECW1	Q76N89	SESTVFSSQDDEEEE-p	1	-3.48077	-3.83534	-3.47861	-3.60812	-3.74154	-3.77871	-3.85514	-3.93263	-3.80644	-3.93946	-4.00956	-4.94655	-4.58658	-4.73057	-4.38742	-5.14791	0.203497	-0.254795	0.0991657	0.000121898	-0.851163	3.87495e-05	4.19254e-06	-1.10596	1.01593e-06
Q9Y2H0	476	Q9Y2H0	Q9Y2H0	Disks large-associated protein 4	DLGAP4	sp|Q9Y2H0|DLGP4_HUMAN Disks large-associated protein 4 OS=Homo sapiens OX=9606 GN=DLGAP4 PE=1 SV=3	0.994248	22.3766	0.000314705	109.65	S	PQLFGHEQQVREAELSDQYEAACESACSEAE	GHEQQVREAELS(0.994)DQY(0.006)	3	10694	4240	476	476	3877	4562	12861;12862	Disks large-associated protein 4	DLGAP4	Q9Y2H0	QVREAELSDQYEAAC-p	1	-3.55273	-3.555	-3.71155	-3.04533	-3.78144	-3.79815	-3.92462	-4.2476	-3.88231	-4.07827	-4.30554	-4.69025	-4.64745	-4.69025	-4.71322	-4.79358	0.015733	-0.513635	0.00331318	0.00233077	-0.619282	0.0010743	4.21489e-06	-1.13292	1.0217e-06
Q96A57;Q5JWB9;A0A087WTT2	24;24;24	Q96A57	Q96A57	Transmembrane protein 230	TMEM230	sp|Q96A57|TM230_HUMAN Transmembrane protein 230 OS=Homo sapiens OX=9606 GN=TMEM230 PE=1 SV=1;tr|Q5JWB9|Q5JWB9_HUMAN Transmembrane protein 230 (Fragment) OS=Homo sapiens OX=9606 GN=TMEM230 PE=1 SV=1;tr|A0A087WTT2|A0A087WTT2_HUMAN Transmembrane protein 230 O	0.877339	11.5682	2.68e-30	233.48	S	ATGIPSSKVKYSRLSSTDDGYIDLQFKKTPP	SRLS(0.061)S(0.877)T(0.061)DDGYIDL	2	93	38	24	24	11772	13720;13721	38264;38265;38266;38267;38268;38269;38272	Transmembrane protein 230	TMEM230	Q96A57	VKYSRLSSTDDGYID-p	1	-5.74951	-5.72122	-5.60184	-6.92513	-5.49148	-5.57162	-5.02067	-4.77604	-5.14377	-4.81163	-4.7386	-3.18677	-2.23463	-2.4389	-2.49897	-4.71393	0.0660566	0.945326	0.0219637	0.000471879	1.8835	0.0001779	4.25742e-06	2.82882	1.03236e-06
O14827;D6RAS9	794;794	O14827	O14827	Ras-specific guanine nucleotide-releasing factor 2	RASGRF2	sp|O14827|RGRF2_HUMAN Ras-specific guanine nucleotide-releasing factor 2 OS=Homo sapiens OX=9606 GN=RASGRF2 PE=1 SV=2;tr|D6RAS9|D6RAS9_HUMAN Ras-specific guanine nucleotide-releasing factor 2 OS=Homo sapiens OX=9606 GN=RASGRF2 PE=1 SV=1	0.679601	4.1335	1.55e-68	228	S	PHTGQIPLDLSRGLSSPEQSPGTVEENVDNP	DLS(0.012)RGLS(0.262)S(0.68)PEQS(0.045)PGT(0.001)VEENVDNPRVDL	3	2983	1147	794	794	1960;12080	2288;2289;14071	6241;6242;6243;6247;6248	Ras-specific guanine nucleotide-releasing factor 2	RASGRF2	O14827	DLSRGLSSPEQSPGT-p	1	-3.57736	-3.75312	-3.93808	-3.72436	-3.88431	-3.75191	-3.851	-3.60605	-3.68941	-3.68304	-3.80905	-4.8877	-4.93037	-4.65547	-4.44875	-5.1062	0.845744	0.0438138	0.752102	5.37725e-06	-1.07799	1.06009e-06	4.25913e-06	-1.03417	1.03313e-06
O75533	426	O75533	O75533	Splicing factor 3B subunit 1	SF3B1	sp|O75533|SF3B1_HUMAN Splicing factor 3B subunit 1 OS=Homo sapiens OX=9606 GN=SF3B1 PE=1 SV=3	1	34.683	0.0147085	81.494	T	GYKVLPPPAGYVPIRTPARKLTATPTPLGGM	VPIRT(1)PARKL	4	12185	2179	426	426	14217	16559	46479;46480;46481	Splicing factor 3B subunit 1	SF3B1	O75533	AGYVPIRTPARKLTA-p	1	-5.45441	-5.1628	-5.11587	-5.3402	-4.92821	-5.56667	-4.90288	-4.26544	-4.66077	-4.08113	-4.98462	-3.24069	-2.06372	-3.6251	-2.89601	-3.92563	0.0747571	0.682394	0.0259931	0.000408541	1.42874	0.000151599	4.26718e-06	2.11113	1.03544e-06
P53367	36	P53367	P53367	Arfaptin-1	ARFIP1	sp|P53367|ARFP1_HUMAN Arfaptin-1 OS=Homo sapiens OX=9606 GN=ARFIP1 PE=1 SV=2	0.997168	25.4673	1.17e-08	157.68	S	VDDSREHSFNRDLKHSLPSGLGLSETQITSH	KHS(0.997)LPS(0.003)GL	3	6781	2747	36	36	6128;6129	7157;7158	19997;19998;19999	Arfaptin-1	ARFIP1	P53367	FNRDLKHSLPSGLGL-p	1	-5.03956	-4.28355	-5.26074	-4.78829	-5.44178	-5.51798	-5.29846	-4.96922	-4.66361	-4.84047	-5.16624	-3.7273	-3.55182	-2.74366	-2.80219	-2.33532	0.88206	0.0677165	0.802891	1.22686e-05	1.95554	2.7547e-06	4.27292e-06	2.02326	1.03719e-06
O75204;C9J4H2	236;152	O75204	O75204	Transmembrane protein 127	TMEM127	sp|O75204|TM127_HUMAN Transmembrane protein 127 OS=Homo sapiens OX=9606 GN=TMEM127 PE=1 SV=1;tr|C9J4H2|C9J4H2_HUMAN Transmembrane protein 127 OS=Homo sapiens OX=9606 GN=TMEM127 PE=1 SV=1	0.5	0	2.54e-11	128.57	Y	PAEYEVINQFQPPPAYTP_____________	EVINQFQPPPAY(0.5)T(0.5)P	2	13581	1018	236	236	3311	3906	10997;10998	Transmembrane protein 127	TMEM127	O75204	QFQPPPAYTP_____-p	1	-3.61557	-3.72709	-3.67592	-3.78927	-3.54218	-3.56526	-3.73876	-4.081	-4.20917	-3.93408	-3.67768	-4.40987	-4.89747	-4.5844	-4.80315	-4.95295	0.157581	-0.275589	0.0700537	0.000171744	-0.801429	5.68322e-05	4.27391e-06	-1.07702	1.03807e-06
O15270;H0YJV2	319;256	O15270	O15270	Serine palmitoyltransferase 2	SPTLC2	sp|O15270|SPTC2_HUMAN Serine palmitoyltransferase 2 OS=Homo sapiens OX=9606 GN=SPTLC2 PE=1 SV=1;tr|H0YJV2|H0YJV2_HUMAN Serine palmitoyltransferase 2 (Fragment) OS=Homo sapiens OX=9606 GN=SPTLC2 PE=1 SV=1	1	52.7116	0.00772526	60.345	S	RRPWKKILILVEGIYSMEGSIVRLPEVIALK	VEGIY(1)S(1)MEGS(1)IVRL	2	4223	1680	319	319	13842	16122;16123	45412;45413;45414;45415;45416;45417	Serine palmitoyltransferase 2	SPTLC2	O15270	ILVEGIYSMEGSIVR-p	3	-3.91252	-3.99557	-4.33931	-4.2034	-3.77608	-3.87088	-3.52899	-3.15862	-3.13956	-3.38865	-3.16925	-6.37387	-5.09438	-5.96934	-5.15344	-5.52265	0.0145764	0.739279	0.00299762	1.18215e-07	-2.34572	1.09963e-08	4.27391e-06	-1.60644	1.03906e-06
O15270;H0YJV2	323;260	O15270	O15270	Serine palmitoyltransferase 2	SPTLC2	sp|O15270|SPTC2_HUMAN Serine palmitoyltransferase 2 OS=Homo sapiens OX=9606 GN=SPTLC2 PE=1 SV=1;tr|H0YJV2|H0YJV2_HUMAN Serine palmitoyltransferase 2 (Fragment) OS=Homo sapiens OX=9606 GN=SPTLC2 PE=1 SV=1	1	52.7116	0.00772526	60.345	S	KKILILVEGIYSMEGSIVRLPEVIALKKKYK	VEGIY(1)S(1)MEGS(1)IVRL	2	4224	1680	323	323	13842	16122;16123	45412;45413;45414;45415;45416;45417	Serine palmitoyltransferase 2	SPTLC2	O15270	GIYSMEGSIVRLPEV-p	3	-3.91252	-3.99557	-4.33931	-4.2034	-3.77608	-3.87088	-3.52899	-3.15862	-3.13956	-3.38865	-3.16925	-6.37387	-5.09438	-5.96934	-5.15344	-5.52265	0.0145764	0.739279	0.00299762	1.18215e-07	-2.34572	1.09963e-08	4.27391e-06	-1.60644	1.03906e-06
O15270;H0YJV2	318;255	O15270	O15270	Serine palmitoyltransferase 2	SPTLC2	sp|O15270|SPTC2_HUMAN Serine palmitoyltransferase 2 OS=Homo sapiens OX=9606 GN=SPTLC2 PE=1 SV=1;tr|H0YJV2|H0YJV2_HUMAN Serine palmitoyltransferase 2 (Fragment) OS=Homo sapiens OX=9606 GN=SPTLC2 PE=1 SV=1	1	52.7116	0.00772526	60.345	Y	TRRPWKKILILVEGIYSMEGSIVRLPEVIAL	VEGIY(1)S(1)MEGS(1)IVRL	2	13642	1680	318	318	13842	16122;16123	45413;45414;45415;45416;45417	Serine palmitoyltransferase 2	SPTLC2	O15270	LILVEGIYSMEGSIV-p	3	-3.91252	-3.99557	-4.33931	-4.2034	-3.77608	-3.87088	-3.52899	-3.15862	-3.13956	-3.38865	-3.16925	-6.37387	-5.09438	-5.96934	-5.15344	-5.52265	0.0145764	0.739279	0.00299762	1.18215e-07	-2.34572	1.09963e-08	4.27391e-06	-1.60644	1.03906e-06
P41594	1185	P41594	P41594	Metabotropic glutamate receptor 5	GRM5	sp|P41594|GRM5_HUMAN Metabotropic glutamate receptor 5 OS=Homo sapiens OX=9606 GN=GRM5 PE=1 SV=2	0.617414	2.11432	3.1e-16	88	S	RDSVDSGSTTPNSPVSESALCIPSSPKYDTL	RDS(0.001)VDS(0.09)GS(0.292)T(0.372)T(0.231)PNS(0.014)PVS(0.617)ES(0.382)AL	2	6423	2640	1185	1185	9149	10674;10675	29284	Metabotropic glutamate receptor 5	GRM5	P41594	TTPNSPVSESALCIP-p	2	-3.46505	-3.83142	-3.7314	-4.28137	-3.42673	-3.66812	-3.98066	-3.77028	-3.83572	-3.53144	-3.35486	-5.3043	-5.17066	-4.86337	-4.79401	-5.24024	0.897341	0.0394222	0.826384	6.19543e-06	-1.37992	1.25088e-06	4.27391e-06	-1.3405	1.03921e-06
P21796;C9JI87;P45880;A0A0A0MR02;Q5JSD1;Q5JSD2;A2A3S1	70;70;81;81;81;81;96	P21796;P45880	P21796	Voltage-dependent anion-selective channel protein 1;Voltage-dependent anion-selective channel protein 2	VDAC1;VDAC2	sp|P21796|VDAC1_HUMAN Voltage-dependent anion-selective channel protein 1 OS=Homo sapiens OX=9606 GN=VDAC1 PE=1 SV=2;tr|C9JI87|C9JI87_HUMAN Voltage-dependent anion-selective channel protein 1 (Fragment) OS=Homo sapiens OX=9606 GN=VDAC1 PE=1 SV=6;sp|P45880|	0.851922	7.5991	2.28e-06	182.28	T	TGSLETKYRWTEYGLTFTEKWNTDNTLGTEI;TGTLETKYKWCEYGLTFTEKWNTDNTLGTEI	GLT(0.852)FT(0.148)EKW	2	12401	2507;2658	70;81	70	4087	4791	13391	Voltage-dependent anion-selective channel protein 1	VDAC1	P21796	RWTEYGLTFTEKWNT-p	1	-3.54867	-3.81497	-3.5868	-3.6449	-3.61023	-3.55008	-3.89756	-3.79701	-3.73675	-3.86836	-3.45496	-5.67117	-5.71803	-5.46101	-5.35508	-4.22191	0.712089	-0.124987	0.575986	1.9668e-05	-1.53451	4.75933e-06	4.28437e-06	-1.6595	1.04211e-06
O60331	668	O60331	O60331	Phosphatidylinositol 4-phosphate 5-kinase type-1 gamma	PIP5K1C	sp|O60331|PI51C_HUMAN Phosphatidylinositol 4-phosphate 5-kinase type-1 gamma OS=Homo sapiens OX=9606 GN=PIP5K1C PE=1 SV=2	0.805355	6.17114	9.07e-11	164.88	T	HYSAQAPPASDGESDT_______________	SAQAPPASDGES(0.194)DT(0.805)	2	12139	2121	668	668	10168	11848;11849	33089;33090;33094;33099;33102	Phosphatidylinositol 4-phosphate 5-kinase type-1 gamma	PIP5K1C	O60331	ASDGESDT_______-p	1	-3.58058	-3.81838	-3.63359	-3.79101	-3.64347	-3.74657	-3.49397	-3.77553	-3.40391	-4.1794	-3.53126	-5.71253	-4.6983	-5.24664	-4.78217	-5.64547	0.940624	0.0254556	0.900253	7.15352e-06	-1.54021	1.4718e-06	4.29805e-06	-1.51475	1.0458e-06
P55196;A8MQ02;J3KN01;Q5TIG5	1318;1277;1325;1318	P55196	P55196	Afadin	MLLT4	sp|P55196|AFAD_HUMAN Afadin OS=Homo sapiens OX=9606 GN=AFDN PE=1 SV=3;tr|A8MQ02|A8MQ02_HUMAN Afadin OS=Homo sapiens OX=9606 GN=AFDN PE=1 SV=2;tr|J3KN01|J3KN01_HUMAN Afadin OS=Homo sapiens OX=9606 GN=AFDN PE=1 SV=1;tr|Q5TIG5|Q5TIG5_HUMAN Afadin OS=Homo sapi	0.916885	12.3594	5.92e-19	164.43	S	DMWINQSSSLDSSTSSQEHLNHSSKSVTPAS	DS(0.003)S(0.013)T(0.013)S(0.053)S(0.917)QEHL	2	2392	840	1318	1318	2206	2584	7059;7060	Afadin	AFDN	P55196	SLDSSTSSQEHLNHS-p	1	-5.00712	-5.63843	-4.85547	-4.50265	-4.89233	-5.40083	-4.57684	-3.86912	-4.13289	-4.35531	-4.63459	-3.59233	-2.67047	-3.5886	-2.77212	-3.52478	0.0283962	0.73572	0.00736698	0.00121487	1.08409	0.000515733	4.29978e-06	1.81981	1.04658e-06
Q12955;A0A087WTF3	2123;1134	Q12955	Q12955	Ankyrin-3	ANK3	sp|Q12955|ANK3_HUMAN Ankyrin-3 OS=Homo sapiens OX=9606 GN=ANK3 PE=1 SV=3;tr|A0A087WTF3|A0A087WTF3_HUMAN Ankyrin-3 (Fragment) OS=Homo sapiens OX=9606 GN=ANK3 PE=1 SV=1	0.999932	42.0082	1.2e-18	168.99	S	ILESPDDFSQHDQDKSPLSDSGFETRSEKTP	SQHDQDKS(1)PLSDSGF	3	7233	2931	2123	2123	11580	13501	37687;37688	Ankyrin-3	ANK3	Q12955	SQHDQDKSPLSDSGF-p	1	-3.31365	-3.5309	-4.21166	-3.6478	-3.88149	-3.7119	-3.49172	-3.76206	-3.81626	-3.57924	-3.44434	-5.54411	-4.48606	-5.66019	-5.42976	-5.89201	0.784464	0.0975103	0.667148	4.64706e-06	-1.7837	8.90919e-07	4.30746e-06	-1.68619	1.04881e-06
Q6ZSY5;A0A494C178	401;287	Q6ZSY5	Q6ZSY5	Protein phosphatase 1 regulatory subunit 3F	PPP1R3F	sp|Q6ZSY5|PPR3F_HUMAN Protein phosphatase 1 regulatory subunit 3F OS=Homo sapiens OX=9606 GN=PPP1R3F PE=1 SV=3;tr|A0A494C178|A0A494C178_HUMAN Protein phosphatase 1 regulatory subunit 3F (Fragment) OS=Homo sapiens OX=9606 GN=PPP1R3F PE=1 SV=1	0.938367	11.8256	3.82e-132	281.53	S	PMTGNPAEEGDVPRSSPPVAFTEVLQAPAIR	TGNPAEEGDVPRS(0.062)S(0.938)PPVAF	2	1887	671	401	401	12900	15041	42100;42101	Protein phosphatase 1 regulatory subunit 3F	PPP1R3F	Q6ZSY5	EGDVPRSSPPVAFTE-p	1	-3.59483	-3.66988	-3.94892	-3.87352	-3.89102	-3.74016	-3.65182	-3.5979	-3.28718	-3.60811	-3.56151	-5.51047	-5.42795	-5.19613	-4.50028	-6.00921	0.395001	0.245086	0.246117	1.69906e-06	-1.7875	2.70124e-07	4.31252e-06	-1.54242	1.0504e-06
F8W6W8;A0A0J9YWD4;D6RA03;A0A590UJL1	802;998;788;994	F8W6W8	F8W6W8	NA	RIMS2	tr|F8W6W8|F8W6W8_HUMAN Regulating synaptic membrane exocytosis protein 2 (Fragment) OS=Homo sapiens OX=9606 GN=RIMS2 PE=1 SV=1;tr|A0A0J9YWD4|A0A0J9YWD4_HUMAN Regulating synaptic membrane exocytosis protein 2 (Fragment) OS=Homo sapiens OX=9606 GN=RIMS2 PE=1	0.824416	8.71444	0.0001736	88.385	S	TISRMDRHRVMDDHYSPDRDSHFLTLPRSRY	DDHY(0.065)S(0.824)PDRDS(0.111)HFL	3	1039	394	802	802	1559	1817	4945	Regulating synaptic membrane exocytosis protein 2 (Fragment)	RIMS2	F8W6W8	RVMDDHYSPDRDSHF-p	1	-3.65399	-3.63148	-4.14384	-3.19432	-3.77092	-4.13841	-3.7308	-3.80569	-3.3901	-3.63534	-3.69079	-5.55712	-4.94019	-5.27559	-4.96389	-4.95611	0.710392	0.104949	0.573611	3.8627e-06	-1.48804	7.22482e-07	4.34251e-06	-1.38309	1.05807e-06
P46821;D6RA40;D6RA32	544;418;561	P46821	P46821	Microtubule-associated protein 1B;MAP1B heavy chain;MAP1 light chain LC1	MAP1B	sp|P46821|MAP1B_HUMAN Microtubule-associated protein 1B OS=Homo sapiens OX=9606 GN=MAP1B PE=1 SV=2;tr|D6RA40|D6RA40_HUMAN Microtubule-associated protein 1B (Fragment) OS=Homo sapiens OX=9606 GN=MAP1B PE=1 SV=1;tr|D6RA32|D6RA32_HUMAN Microtubule-associated	0.941971	12.104	0.000989538	132.56	S	VVKQTKLKQRADSRESLKPAAKPLPSKSVRK	KQRADS(0.058)RES(0.942)L	2	6561	2670	544	544	6436	7513	20926;20930;20931;20933	Microtubule-associated protein 1B	MAP1B	P46821	QRADSRESLKPAAKP-p	1	-7.16189	-5.50458	-7.09368	-5.71384	-6.44301	-6.88411	-4.57946	-3.50397	-4.17074	-3.51528	-4.17293	-2.46944	-2.33277	-3.08519	-4.40268	-4.26287	0.000403248	2.47837	1.98324e-05	0.182076	0.677886	0.139066	4.36101e-06	3.15626	1.06294e-06
P53805;V9GYW9;E9PD55;E9PDJ2;Q9UKA8;H0YF64	167;112;157;192;152;19	P53805	P53805	Calcipressin-1;Calcipressin-3	RCAN1;RCAN3	sp|P53805|RCAN1_HUMAN Calcipressin-1 OS=Homo sapiens OX=9606 GN=RCAN1 PE=1 SV=4;tr|V9GYW9|V9GYW9_HUMAN Calcipressin-1 OS=Homo sapiens OX=9606 GN=RCAN1 PE=1 SV=1;tr|E9PD55|E9PD55_HUMAN Calcipressin-1 OS=Homo sapiens OX=9606 GN=RCAN1 PE=1 SV=1;tr|E9PDJ2|E9PD	1	42.4656	1.32e-12	152.07	S	APPNPDKQFLISPPASPPVGWKQVEDATPVI	LIS(1)PPAS(1)PPVGW	2	3353	1298	167	167	5625;7098	6575;8257;8258	18398;22751;22752;22753;22755;22756;22757;22758	Calcipressin-1	RCAN1	P53805	FLISPPASPPVGWKQ-p	1	-3.34132	-3.00882	-3.7998	-3.20885	-3.26616	-3.11588	-3.67454	-4.97623	-4.00736	-4.53047	-4.66069	-4.32968	-6.06239	-5.55523	-5.70665	-5.82325	0.0102606	-1.07972	0.00189459	0.00391906	-1.12558	0.0019232	4.36116e-06	-2.2053	1.06334e-06
Q86V48	1023	Q86V48	Q86V48	Leucine zipper protein 1	LUZP1	sp|Q86V48|LUZP1_HUMAN Leucine zipper protein 1 OS=Homo sapiens OX=9606 GN=LUZP1 PE=1 SV=2	0.998482	28.1796	4.42e-09	185.99	S	RVGDTITVAAWNHSASMEEEGEDCTLSVYRQ	NHS(0.002)AS(0.998)MEEEGEDCTL	2	8543	3400	1023	1023	7833	9152	25133	Leucine zipper protein 1	LUZP1	Q86V48	AAWNHSASMEEEGED-p	1	-4.54154	-4.77248	-4.74165	-4.8415	-4.52996	-4.28813	-4.62837	-4.17542	-4.55146	-4.44034	-4.244	-3.04807	-3.51316	-2.89811	-3.80103	-3.29184	0.387423	0.211293	0.239532	5.48772e-05	1.09748	1.5456e-05	4.37963e-06	1.30877	1.06821e-06
P11274	369	P11274	P11274	Breakpoint cluster region protein	BCR	sp|P11274|BCR_HUMAN Breakpoint cluster region protein OS=Homo sapiens OX=9606 GN=BCR PE=1 SV=2	0.597529	3.20662	1.24e-10	116.51	S	SPSPTTYRMFRDKSRSPSQNSQQSFDSSSPP	RDKS(0.286)RS(0.598)PS(0.085)QNS(0.032)QQSF	4	5906	2404	369	369	9121	10640	29204;29205	Breakpoint cluster region protein	BCR	P11274	MFRDKSRSPSQNSQQ-p	1	-3.4925	-3.40008	-4.19061	-3.42463	-4.25821	-3.90405	-3.80822	-3.62184	-3.68733	-3.43682	-3.56412	-5.40071	-5.09633	-5.11836	-4.85762	-5.25654	0.561015	0.154681	0.404928	2.68522e-06	-1.52224	4.70671e-07	4.40006e-06	-1.36756	1.07356e-06
Q9UQ49	323	Q9UQ49	Q9UQ49	Sialidase-3	NEU3	sp|Q9UQ49|NEUR3_HUMAN Sialidase-3 OS=Homo sapiens OX=9606 GN=NEU3 PE=1 SV=1	0.974668	16.2397	0.000275803	122.78	T	QSSPGSSLRLEEEAGTPSESWLLYSHPTSRK	RLEEEAGT(0.975)PS(0.023)ES(0.002)W	2	13382	4227	323	323	9439	11016	30433;30434	Sialidase-3	NEU3	Q9UQ49	RLEEEAGTPSESWLL-p	1	-3.45613	-3.79903	-3.46859	-3.84521	-3.39818	-3.5161	-4.07405	-4.0628	-3.53156	-3.97211	-4.00642	-5.19572	-4.42588	-5.54685	-4.84804	-4.90758	0.170544	-0.34885	0.0785792	0.000160614	-1.05543	5.26932e-05	4.41565e-06	-1.40428	1.07773e-06
Q9Y6D6;E5RIF2	686;165	Q9Y6D6	Q9Y6D6	Brefeldin A-inhibited guanine nucleotide-exchange protein 1	ARFGEF1	sp|Q9Y6D6|BIG1_HUMAN Brefeldin A-inhibited guanine nucleotide-exchange protein 1 OS=Homo sapiens OX=9606 GN=ARFGEF1 PE=1 SV=2;tr|E5RIF2|E5RIF2_HUMAN Brefeldin A-inhibited guanine nucleotide-exchange protein 1 (Fragment) OS=Homo sapiens OX=9606 GN=ARFGEF1 P	0.843417	7.34036	9.74e-08	200.19	T	TSSSGIGSYSTQMSGTDNPEQFEVLKQQKEI	ST(0.001)QMS(0.156)GT(0.843)DNPEQF	2	11662	1192	686	686	12387;12388	14442;14443;14444	40363	Brefeldin A-inhibited guanine nucleotide-exchange protein 1	ARFGEF1	Q9Y6D6	YSTQMSGTDNPEQFE-p	1	-4.83597	-5.15392	-4.50845	-5.14716	-4.91518	-5.73743	-4.8278	-4.98443	-4.54647	-4.57833	-5.74588	-3.44511	-2.67755	-2.7015	-2.63445	-3.64622	0.792763	0.113105	0.679033	1.62824e-05	1.91561	3.81363e-06	4.4206e-06	2.02872	1.07931e-06
P27816;E7EVA0;H7C456	197;214;159	P27816	P27816	Microtubule-associated protein 4;Microtubule-associated protein	MAP4	sp|P27816|MAP4_HUMAN Microtubule-associated protein 4 OS=Homo sapiens OX=9606 GN=MAP4 PE=1 SV=3;tr|E7EVA0|E7EVA0_HUMAN Microtubule-associated protein OS=Homo sapiens OX=9606 GN=MAP4 PE=1 SV=1;tr|H7C456|H7C456_HUMAN Microtubule-associated protein 4 (Fragmen	1	64.4756	5.09e-18	205.52	S	NTAVVPQGWSVEALNSPHSESFVSPEAVAEP	SVEALNS(1)PHS(1)ESF	2	3273	1263	197	197	8113;12489;12490	9482;14558;14559;14560	40657;40658;40659;40660;40661;40662;40663;40664;40665;40666;40667;40668	Microtubule-associated protein 4	MAP4	P27816	WSVEALNSPHSESFV-p	2	-5.65499	-5.66783	-5.21806	-5.84348	-5.42924	-5.54406	-5.33002	-4.91694	-4.88652	-4.93562	-5.45239	-2.5862	-2.58061	-3.17208	-2.05693	-4.66891	0.335358	0.455313	0.195233	6.8173e-05	2.09135	1.98155e-05	4.42108e-06	2.54666	1.0798e-06
O75061	512	O75061	O75061	Putative tyrosine-protein phosphatase auxilin	DNAJC6	sp|O75061|AUXI_HUMAN Putative tyrosine-protein phosphatase auxilin OS=Homo sapiens OX=9606 GN=DNAJC6 PE=1 SV=3	0.954016	13.5875	3.27e-13	152	S	VDLLGLEGSAMSNSFSPPAAPPTNSELLSDL	S(0.004)NS(0.042)FS(0.954)PPAAPPTNSELL	2	5281	2151	512	512	11360;11361	13234;13235	36856;36857;36858	Putative tyrosine-protein phosphatase auxilin	DNAJC6	O75061	SAMSNSFSPPAAPPT-p	1	-3.62097	-3.90174	-3.72129	-4.07155	-3.54984	-3.64179	-3.46894	-3.76453	-3.45889	-4.02327	-3.76221	-4.71694	-4.91057	-4.94431	-4.8669	-5.44468	0.833827	0.0556293	0.736026	5.41616e-06	-1.28111	1.07093e-06	4.43333e-06	-1.22548	1.08316e-06
P54253	775	P54253	P54253	Ataxin-1	ATXN1	sp|P54253|ATX1_HUMAN Ataxin-1 OS=Homo sapiens OX=9606 GN=ATXN1 PE=1 SV=2	0.993403	21.7776	0.0121975	75.695	S	KIEPSKPAATRKRRWSAPESRKLEKSEDEPP	S(0.993)APES(0.007)RKL	3	6794	2752	775	775	10152	11832	33048;33049;33050;33051	Ataxin-1	ATXN1	P54253	ATRKRRWSAPESRKL-p	1	-3.48997	-3.66252	-3.22591	-3.9068	-3.47546	-3.57317	-4.00378	-4.34372	-4.04153	-4.20305	-4.33899	-4.48045	-4.6131	-4.70084	-4.5692	-4.56338	0.00247761	-0.630573	0.00027329	0.0211958	-0.399183	0.0126456	4.43975e-06	-1.02976	1.0851e-06
P46821;D6RA40;D6RA32	336;210;353	P46821	P46821	Microtubule-associated protein 1B;MAP1B heavy chain;MAP1 light chain LC1	MAP1B	sp|P46821|MAP1B_HUMAN Microtubule-associated protein 1B OS=Homo sapiens OX=9606 GN=MAP1B PE=1 SV=2;tr|D6RA40|D6RA40_HUMAN Microtubule-associated protein 1B (Fragment) OS=Homo sapiens OX=9606 GN=MAP1B PE=1 SV=1;tr|D6RA32|D6RA32_HUMAN Microtubule-associated	0.998643	28.9639	2.23e-62	173.47	S	NSMLQRKIAELEEEQSQGSTTNSDWMKNLIS	QRKIAELEEEQS(0.999)QGS(0.001)TTNSDW	3	6562	2670	336	336	7300;8802	8483;10279;10280	23334;28161;28163;28166;28168;28169;28170;28171;28172;28174	Microtubule-associated protein 1B	MAP1B	P46821	AELEEEQSQGSTTNS-p	2	-3.37433	-3.58373	-3.6617	-3.82704	-3.52944	-3.25101	-3.87827	-4.13256	-3.96847	-3.88768	-3.72667	-4.50657	-4.91956	-5.07046	-5.30385	-6.06482	0.200931	-0.380859	0.0973922	0.000132098	-1.25432	4.25105e-05	4.44058e-06	-1.63518	1.08567e-06
O43166;F5GYF8	1708;1162	O43166	O43166	Signal-induced proliferation-associated 1-like protein 1	SIPA1L1	sp|O43166|SI1L1_HUMAN Signal-induced proliferation-associated 1-like protein 1 OS=Homo sapiens OX=9606 GN=SIPA1L1 PE=1 SV=4;tr|F5GYF8|F5GYF8_HUMAN Signal-induced proliferation-associated 1-like protein 1 OS=Homo sapiens OX=9606 GN=SIPA1L1 PE=1 SV=1	0.999902	39.8617	2.14e-05	133.16	S	RASFFAASDENHRPLSAASNSDQLEDQALAQ	S(1)AAS(0.954)NS(0.046)DQLEDQAL	2	5054	2075	1708	1708	10084	11753;11754	32871;32872	Signal-induced proliferation-associated 1-like protein 1	SIPA1L1	O43166	DENHRPLSAASNSDQ-p	2	-5.44303	-5.45883	-5.41853	-6.7505	-5.80532	-5.39984	-4.86034	-5.04555	-4.17238	-4.88572	-5.88581	-2.92958	-2.7408	-3.25723	-1.92257	-4.06105	0.133926	0.742714	0.0565769	0.000218361	1.98771	7.49931e-05	4.47757e-06	2.73043	1.09563e-06
O43166;F5GYF8	1711;1165	O43166	O43166	Signal-induced proliferation-associated 1-like protein 1	SIPA1L1	sp|O43166|SI1L1_HUMAN Signal-induced proliferation-associated 1-like protein 1 OS=Homo sapiens OX=9606 GN=SIPA1L1 PE=1 SV=4;tr|F5GYF8|F5GYF8_HUMAN Signal-induced proliferation-associated 1-like protein 1 OS=Homo sapiens OX=9606 GN=SIPA1L1 PE=1 SV=1	0.954081	13.1755	2.14e-05	133.16	S	FFAASDENHRPLSAASNSDQLEDQALAQMKP	S(1)AAS(0.954)NS(0.046)DQLEDQAL	2	5055	2075	1711	1711	10084	11753;11754	32871;32872	Signal-induced proliferation-associated 1-like protein 1	SIPA1L1	O43166	HRPLSAASNSDQLED-p	2	-5.44303	-5.45883	-5.41853	-6.7505	-5.80532	-5.39984	-4.86034	-5.04555	-4.17238	-4.88572	-5.88581	-2.92958	-2.7408	-3.25723	-1.92257	-4.06105	0.133926	0.742714	0.0565769	0.000218361	1.98771	7.49931e-05	4.47757e-06	2.73043	1.09563e-06
O75962;E7EPJ7;E7EWP2;A0A1W2PRD7;A0A087X139	1954;1687;1895;257;34	O75962	O75962	Triple functional domain protein	TRIO	sp|O75962|TRIO_HUMAN Triple functional domain protein OS=Homo sapiens OX=9606 GN=TRIO PE=1 SV=2;tr|E7EPJ7|E7EPJ7_HUMAN Non-specific serine/threonine protein kinase (Fragment) OS=Homo sapiens OX=9606 GN=TRIO PE=1 SV=2;tr|E7EWP2|E7EWP2_HUMAN Triple functiona	0.832163	8.82205	6.21e-05	89.557	S	SPSFNPSDNSLLSSSSPIDEMEERKSSSLKR	S(0.013)S(0.046)S(0.109)S(0.832)PIDEMEERKSSSL	3	3165	1218	1954	1954	12248	14270;14271	39853;39854	Triple functional domain protein	TRIO	O75962	NSLLSSSSPIDEMEE-p	1	-3.22748	-3.37683	-3.55236	-2.6898	-4.05789	-3.48929	-3.92866	-4.1905	-4.1017	-4.04908	-3.97525	-6.04031	-5.88323	-5.23238	-4.71566	-6.93246	0.129189	-0.650095	0.0540122	0.000227351	-1.71177	7.85933e-05	4.47757e-06	-2.36187	1.09584e-06
Q92974;V9GYM8;A0A5F9ZI21	941;986;1084	Q92974	Q92974	Rho guanine nucleotide exchange factor 2	ARHGEF2	sp|Q92974|ARHG2_HUMAN Rho guanine nucleotide exchange factor 2 OS=Homo sapiens OX=9606 GN=ARHGEF2 PE=1 SV=4;tr|V9GYM8|V9GYM8_HUMAN Guanine nucleotide exchange factor H1 OS=Homo sapiens OX=9606 GN=ARHGEF2 PE=1 SV=1;tr|A0A5F9ZI21|A0A5F9ZI21_HUMAN Guanine nuc	0.696954	3.66046	6.66e-142	192.28	S	ERQELGSPEERLQDSSDPDTGSEEEGSSRLS	GSPEERLQDS(0.301)S(0.697)DPDT(0.002)GSEEEGS(0.034)S(0.144)RLS(0.818)PPHS(0.004)PRDF	5	2077	720	941	941	4378	5136;5137	14375;14376;14377;14379	Rho guanine nucleotide exchange factor 2	ARHGEF2	Q92974	EERLQDSSDPDTGSE-p	2	-3.50975	-3.94736	-3.99091	-4.06473	-3.86256	-4.47607	-3.26692	-3.84415	-3.24232	-3.1856	-3.48367	-5.32902	-5.24328	-5.24725	-5.14877	-5.22365	0.0165378	0.570696	0.00353879	1.32904e-07	-1.83386	1.26844e-08	4.48264e-06	-1.26317	1.09745e-06
P46821	1211	P46821	P46821	Microtubule-associated protein 1B;MAP1B heavy chain;MAP1 light chain LC1	MAP1B	sp|P46821|MAP1B_HUMAN Microtubule-associated protein 1B OS=Homo sapiens OX=9606 GN=MAP1B PE=1 SV=2	0.979756	24.3733	3.2e-52	231.39	S	DGKDYNASASTISPPSSMEEDKFSRSALRDA	NAS(0.02)AS(0.038)T(0.05)IS(0.932)PPS(0.98)S(0.98)MEEDKF	2	6569	2670	1211	1211	7713	9009;9010;9011;9012;9013;9014	24776;24777;24781;24784;24787;24788;24789;24790;24791;24792;24793;24794;24795	Microtubule-associated protein 1B	MAP1B	P46821	ASTISPPSSMEEDKF-p	2	-2.95245	-3.16639	-3.29814	-4.43612	-2.84197	-2.97071	-3.82895	-4.81506	-4.643	-4.8268	-4.56025	-5.12011	-5.81474	-4.99365	-5.25158	-5.89181	0.00330403	-1.25718	0.000401968	0.015367	-0.879562	0.00886913	4.48945e-06	-2.13674	1.0995e-06
O60242;J3KMY8	1217;423	O60242	O60242	Brain-specific angiogenesis inhibitor 3	BAI3;ADGRB3	sp|O60242|AGRB3_HUMAN Adhesion G protein-coupled receptor B3 OS=Homo sapiens OX=9606 GN=ADGRB3 PE=1 SV=2;tr|J3KMY8|J3KMY8_HUMAN Adhesion G protein-coupled receptor B3 OS=Homo sapiens OX=9606 GN=ADGRB3 PE=1 SV=1	0.499991	0	0.000509685	133.95	S	KDIGPCRAATITGTLSRISLNDDEEEKGTNP	S(0.5)RIS(0.5)LNDDEEEKGTNPEGL	3	4574	1856	1217	1217	11748;11749	13695;13696	38217	Adhesion G protein-coupled receptor B3	ADGRB3	O60242	ATITGTLSRISLNDD-p	1	-3.74192	-3.66356	-3.63453	-3.38045	-3.49694	-3.86676	-3.78688	-3.99711	-3.76299	-3.83233	-3.91179	-4.75994	-4.77001	-4.82665	-4.67339	-5.69447	0.353496	-0.227529	0.209689	6.45891e-05	-1.08667	1.86551e-05	4.49626e-06	-1.3142	1.10154e-06
A0A494C1D7;A0A669KBB0;Q6P0N6;F6QMI7;E9PHM6;E7ETB9;Q03001;F8W9J4;Q9UPN3;H3BPE1;H3BQK9;A0A590UJG2;H0Y390;E9PNZ4;E9PLY5;A0A5F9ZGX0	1042;440;600;966;926;966;926;926;907;902;939;856;41;1056;865;851	A0A494C1D7;F6QMI7;Q03001;Q9UPN3	Q9UPN3	Dystonin;Microtubule-actin cross-linking factor 1, isoforms 1/2/3/5	DST;MACF1	tr|A0A494C1D7|A0A494C1D7_HUMAN Dystonin (Fragment) OS=Homo sapiens OX=9606 GN=DST PE=1 SV=1;tr|A0A669KBB0|A0A669KBB0_HUMAN Microtubule-actin cross-linking factor 1, isoforms 1/2/3/5 (Fragment) OS=Homo sapiens OX=9606 GN=MACF1 PE=1 SV=1;tr|Q6P0N6|Q6P0N6_HUM	0.858083	7.81654	1.66e-33	126.63	S	CVLANNSHRAKWKVISPTGNEAMVPSVCFTV;CVLEDNSQRTKWKVISPTGNEAMVPSVCFLI	KVIS(0.858)PT(0.142)GNEAMVPSVCF	2	1899	674;1462;1519;1732	1042;966;926;907	907	6748	7865	21800;21801	Dystonin (Fragment)	DST	A0A494C1D7	RAKWKVISPTGNEAM-p	1	-3.90356	-3.79304	-3.44646	-3.54143	-3.37917	-3.48533	-3.1056	-3.9439	-4.27126	-4.13794	-3.36109	-5.73834	-5.65895	-5.57826	-4.6721	-6.34798	0.669871	-0.172461	0.526119	2.32714e-05	-1.83516	5.79258e-06	4.51921e-06	-2.00762	1.10754e-06
Q9Y4B5	1489	Q9Y4B5	Q9Y4B5	Microtubule cross-linking factor 1	MTCL1	sp|Q9Y4B5|MTCL1_HUMAN Microtubule cross-linking factor 1 OS=Homo sapiens OX=9606 GN=MTCL1 PE=1 SV=5	0.57447	2.72861	0.00253421	78.661	S	WYLTTSVTMTTDTMTSPEHCQKQPLRSHVLT	T(0.029)T(0.029)DT(0.061)MT(0.306)S(0.574)PEHCQKQPL	3	10765	4272	1489	1489	13553	15784	44281	Microtubule cross-linking factor 1	MTCL1	Q9Y4B5	MTTDTMTSPEHCQKQ-p	1	-3.20858	-3.05101	-3.68095	-3.50844	-3.84823	-3.7993	-3.97676	-4.25655	-4.36246	-3.9148	-4.18956	-5.12923	-4.93525	-4.69629	-4.51663	-4.83675	0.0121684	-0.623941	0.00236515	0.00341037	-0.682805	0.00164225	4.53852e-06	-1.30675	1.11265e-06
Q9HA65	606	Q9HA65	Q9HA65	TBC1 domain family member 17	TBC1D17	sp|Q9HA65|TBC17_HUMAN TBC1 domain family member 17 OS=Homo sapiens OX=9606 GN=TBC1D17 PE=1 SV=2	0.718402	0	2.64e-37	143.93	T	ILGLAPPAEPHSPSPTASPLPLSPTRAPPTP	GLAPPAEPHS(0.718)PS(0.718)PT(0.718)AS(0.845)PLPL	2	13248	4000	606	606	4011;4012	4703;4704;4705;4706	13184;13193;13195;13198;13199;13200	TBC1 domain family member 17	TBC1D17	Q9HA65	EPHSPSPTASPLPLS-p	1	-3.271	-3.2157	-3.2934	-3.81807	-3.30973	-2.69908	-4.04195	-4.88666	-4.73713	-4.90768	-4.28104	-4.6918	-5.96006	-4.84689	-5.57749	-4.88593	0.00127694	-1.30306	0.000103	0.0502242	-0.621545	0.0330299	4.552e-06	-1.92461	1.11633e-06
Q12979;A0A1C7CYZ0;A0A0G2JQB5;I3L4Y1;I3L259;I3L2L3;I3L3W0	55;67;9;314;9;9;9	Q12979	Q12979	Active breakpoint cluster region-related protein	ABR	sp|Q12979|ABR_HUMAN Active breakpoint cluster region-related protein OS=Homo sapiens OX=9606 GN=ABR PE=1 SV=2;tr|A0A1C7CYZ0|A0A1C7CYZ0_HUMAN Active breakpoint cluster region-related protein OS=Homo sapiens OX=9606 GN=ABR PE=1 SV=1;tr|A0A0G2JQB5|A0A0G2JQB5_	0.666241	2.66887	0.00708073	64.439	T	PPEGSETMPYIDESPTMSPQLSARSQGGGDG	IDES(0.383)PT(0.666)MS(0.951)PQL	2	11317	483	55	55	5189	6065;6066;6067;6068	17045;17047	Active breakpoint cluster region-related protein	ABR	Q12979	PYIDESPTMSPQLSA-p	2	-3.86785	-4.07345	-3.7554	-3.88153	-3.55386	-4.03621	-3.64051	-3.71349	-3.4452	-3.5338	-3.75813	-4.71577	-4.77012	-4.84561	-5.01523	-4.82706	0.169302	0.243157	0.0778227	7.42886e-07	-1.21653	1.0415e-07	4.55214e-06	-0.973373	1.11675e-06
Q96TC7;H0YLG5	152;152	Q96TC7	Q96TC7	Regulator of microtubule dynamics protein 3	RMDN3	sp|Q96TC7|RMD3_HUMAN Regulator of microtubule dynamics protein 3 OS=Homo sapiens OX=9606 GN=RMDN3 PE=1 SV=2;tr|H0YLG5|H0YLG5_HUMAN Regulator of microtubule dynamics protein 3 (Fragment) OS=Homo sapiens OX=9606 GN=RMDN3 PE=1 SV=1	0.743814	6.32938	6.19e-06	121.32	T	ARRRRFPFVRERSDSTGSSSVYFTASSGATF	VRERS(0.891)DS(0.126)T(0.744)GS(0.174)S(0.058)S(0.005)VY(0.002)	2	11957	1692	152	152	14294	16645;16646	46713	Regulator of microtubule dynamics protein 3	RMDN3	Q96TC7	VRERSDSTGSSSVYF-p	2	-6.44136	-6.29353	-7.85221	-5.52696	-5.85716	-8.51868	-4.36105	-3.23896	-4.13831	-3.50122	-3.467	-2.56614	-3.53365	-3.19401	-3.1873	-3.93507	0.000189851	3.00701	6.49105e-06	0.41398	0.458075	0.354282	4.57257e-06	3.46509	1.12214e-06
P19174;V9GY71;V9GYH5	1248;66;91	P19174	P19174	1-phosphatidylinositol 4,5-bisphosphate phosphodiesterase gamma-1	PLCG1	sp|P19174|PLCG1_HUMAN 1-phosphatidylinositol 4,5-bisphosphate phosphodiesterase gamma-1 OS=Homo sapiens OX=9606 GN=PLCG1 PE=1 SV=1;tr|V9GY71|V9GY71_HUMAN 1-phosphatidylinositol 4,5-bisphosphate phosphodiesterase gamma-1 (Fragment) OS=Homo sapiens OX=9606 G	0.999434	33.5378	3.93e-08	119.46	S	SDASGQLFHGRAREGSFESRYQQPFEDFRIS	HGRAREGS(0.999)FESRY	4	6108	2478	1248	1248	4736	5550	15525;15526;15527;15528;15529;15530	1-phosphatidylinositol 4,5-bisphosphate phosphodiesterase gamma-1	PLCG1	P19174	HGRAREGSFESRYQQ-p	1	-4.68736	-4.74071	-4.80214	-4.35437	-4.62711	-4.6799	-4.30041	-4.05849	-4.16563	-4.09034	-4.09832	-3.2144	-3.55369	-2.99998	-3.3955	-3.98694	0.0256123	0.505958	0.00641621	0.00146936	0.712538	0.000639592	4.57307e-06	1.2185	1.12265e-06
Q01814;A0A2R8Y4R4	1163;916	Q01814	Q01814	Plasma membrane calcium-transporting ATPase 2	ATP2B2	sp|Q01814|AT2B2_HUMAN Plasma membrane calcium-transporting ATPase 2 OS=Homo sapiens OX=9606 GN=ATP2B2 PE=1 SV=2;tr|A0A2R8Y4R4|A0A2R8Y4R4_HUMAN Plasma membrane calcium-transporting ATPase 2 (Fragment) OS=Homo sapiens OX=9606 GN=ATP2B2 PE=1 SV=1	0.961489	15.8922	8.47e-10	186.56	S	RSSLYEGLEKPESRTSIHNFMAHPEFRIEDS	EGLEKPES(0.014)RT(0.025)S(0.961)IHNF	3	7026	2869	1163	1163	2693;2833	3183;3345	8781;8782;8783;8784;8785;8786;9328;9331	Plasma membrane calcium-transporting ATPase 2	ATP2B2	Q01814	EKPESRTSIHNFMAH-p	1	-4.20349	-3.24805	-5.00644	-4.741	-4.3399	-5.40036	-3.37608	-3.2144	-2.63271	-2.25683	-3.50904	-7.01032	-7.7869	-7.3115	-7.54217	-6.31101	0.00512026	1.49206	0.000725969	6.40069e-08	-4.19457	5.03009e-09	4.59526e-06	-2.70251	1.12848e-06
Q8NC51	203	Q8NC51	Q8NC51	Plasminogen activator inhibitor 1 RNA-binding protein	SERBP1	sp|Q8NC51|PAIRB_HUMAN Plasminogen activator inhibitor 1 RNA-binding protein OS=Homo sapiens OX=9606 GN=SERBP1 PE=1 SV=2	0.838177	7.76546	0.000645836	136.3	S	RGKREFDRHSGSDRSSFSHYSGLKHEDKRGG	DRHS(0.011)GS(0.011)DRS(0.14)S(0.838)F	2	8870	3520	203	203	2099	2462	6765;6770;6771	Plasminogen activator inhibitor 1 RNA-binding protein	SERBP1	Q8NC51	HSGSDRSSFSHYSGL-p	1	-6.08738	-5.10875	-5.20315	-5.42983	-5.67545	-5.89916	-5.92921	-5.29807	-5.83024	-4.94388	-5.54267	-3.23553	-3.47336	-2.64496	-3.9659	-1.57252	0.922128	0.058473	0.867042	1.16582e-05	2.53036	2.605e-06	4.59906e-06	2.58883	1.1298e-06
Q96PE2;A0A2R8Y4D7	1717;698	Q96PE2	Q96PE2	Rho guanine nucleotide exchange factor 17	ARHGEF17	sp|Q96PE2|ARHGH_HUMAN Rho guanine nucleotide exchange factor 17 OS=Homo sapiens OX=9606 GN=ARHGEF17 PE=1 SV=1;tr|A0A2R8Y4D7|A0A2R8Y4D7_HUMAN Rho guanine nucleotide exchange factor 17 OS=Homo sapiens OX=9606 GN=ARHGEF17 PE=1 SV=1	0.988686	19.4142	0.00803394	89.189	S	PCGTSPMDGRALRRSSHGSFTRGSLEDLLSV	RRS(0.011)S(0.989)HGS(1)F	3	9426	3771	1717	1717	9753	11374	31617;31618;31619	Rho guanine nucleotide exchange factor 17	ARHGEF17	Q96PE2	GRALRRSSHGSFTRG-p	2	-5.37676	-5.72355	-5.4355	-4.26032	-5.26166	-5.33529	-5.68315	-5.06897	-4.87181	-5.08884	-5.78631	-3.05163	-2.93791	-3.94957	-2.58839	-2.19843	0.897359	-0.0676358	0.826551	6.64878e-06	2.35463	1.3574e-06	4.59917e-06	2.28699	1.13059e-06
Q96PE2;A0A2R8Y4D7	1720;701	Q96PE2	Q96PE2	Rho guanine nucleotide exchange factor 17	ARHGEF17	sp|Q96PE2|ARHGH_HUMAN Rho guanine nucleotide exchange factor 17 OS=Homo sapiens OX=9606 GN=ARHGEF17 PE=1 SV=1;tr|A0A2R8Y4D7|A0A2R8Y4D7_HUMAN Rho guanine nucleotide exchange factor 17 OS=Homo sapiens OX=9606 GN=ARHGEF17 PE=1 SV=1	0.999993	51.8152	0.00803394	89.189	S	TSPMDGRALRRSSHGSFTRGSLEDLLSVDPE	RRS(0.011)S(0.989)HGS(1)F	3	9427	3771	1720	1720	9753	11374	31617;31618;31619	Rho guanine nucleotide exchange factor 17	ARHGEF17	Q96PE2	LRRSSHGSFTRGSLE-p	2	-5.37676	-5.72355	-5.4355	-4.26032	-5.26166	-5.33529	-5.68315	-5.06897	-4.87181	-5.08884	-5.78631	-3.05163	-2.93791	-3.94957	-2.58839	-2.19843	0.897359	-0.0676358	0.826551	6.64878e-06	2.35463	1.3574e-06	4.59917e-06	2.28699	1.13059e-06
Q9HA65	604	Q9HA65	Q9HA65	TBC1 domain family member 17	TBC1D17	sp|Q9HA65|TBC17_HUMAN TBC1 domain family member 17 OS=Homo sapiens OX=9606 GN=TBC1D17 PE=1 SV=2	0.999903	40.1239	0	427.83	S	QEILGLAPPAEPHSPSPTASPLPLSPTRAPP	GLAPPAEPHSPS(1)PTASPLPL	2	10000	4000	604	604	4011;4012	4703;4704;4705;4706	13179;13180;13181;13186;13189;13191;13192;13193;13194;13195;13196;13197;13198;13199;13200	TBC1 domain family member 17	TBC1D17	Q9HA65	PAEPHSPSPTASPLP-p	2	-3.37609	-3.60215	-3.02782	-3.34512	-3.04191	-3.00863	-4.04634	-4.94104	-4.75526	-4.54233	-4.52031	-4.46563	-6.26672	-5.02427	-5.91655	-4.94276	0.00196777	-1.32743	0.000197828	0.0293289	-0.762131	0.0181151	4.60803e-06	-2.08957	1.13335e-06
Q53ET0;H0YDQ8;H0YK64;Q6UUV7	274;194;159;273	Q53ET0;Q6UUV7	Q53ET0	CREB-regulated transcription coactivator 2;CREB-regulated transcription coactivator 3	CRTC2;CRTC3	sp|Q53ET0|CRTC2_HUMAN CREB-regulated transcription coactivator 2 OS=Homo sapiens OX=9606 GN=CRTC2 PE=1 SV=2;tr|H0YDQ8|H0YDQ8_HUMAN CREB-regulated transcription coactivator 2 (Fragment) OS=Homo sapiens OX=9606 GN=CRTC2 PE=1 SV=2;tr|H0YK64|H0YK64_HUMAN CREB-	0.972677	15.9185	0.00124528	136.33	S	NLGLSPFLGTLNTGGSLPDLTNLHYSTPLPA;PANVPVLPPAMNTGGSLPDLTNLHFPPPLPT	NT(0.025)GGS(0.973)LPDLT(0.002)NL	2	7821	3134;3306	274;273	274	8161	9544	26156;26157;26158;26159	CREB-regulated transcription coactivator 2	CRTC2	Q53ET0	GTLNTGGSLPDLTNL-p	1	-4.84931	-4.97027	-4.74275	-5.11307	-4.81872	-4.59928	-4.63712	-4.88681	-4.52266	-4.50731	-4.47824	-3.94037	-3.11537	-2.40487	-2.92239	-3.59282	0.440084	0.242473	0.285792	4.81677e-05	1.41126	1.33215e-05	4.60803e-06	1.65374	1.13354e-06
O00410;H0Y8C6	652;654	O00410	O00410	Importin-5	IPO5	sp|O00410|IPO5_HUMAN Importin-5 OS=Homo sapiens OX=9606 GN=IPO5 PE=1 SV=4;tr|H0Y8C6|H0Y8C6_HUMAN Importin-5 (Fragment) OS=Homo sapiens OX=9606 GN=IPO5 PE=1 SV=1	1	126.281	1.8e-42	242.91	S	KPEVALLDTQDMENMSDDDGWEFVNLGDQQS	DTQDMENMS(1)DDDGW	2	4105	1629	652	652	2272	2666;2667;2668	7268;7269;7270;7271;7272;7273;7274;7275	Importin-5	IPO5	O00410	TQDMENMSDDDGWEF-p	1	-3.87007	-3.80531	-3.61137	-3.82563	-3.44774	-3.47977	-3.70527	-3.75576	-4.12898	-3.88919	-3.72649	-4.41639	-4.88419	-4.78781	-4.95372	-5.24367	0.457091	-0.167823	0.30156	4.55784e-05	-1.01602	1.24892e-05	4.61331e-06	-1.18384	1.13522e-06
P15498;F5H5P4;Q96D37;A0A0A0MR07	146;90;91;146	P15498	P15498	Proto-oncogene vav	VAV1	sp|P15498|VAV_HUMAN Proto-oncogene vav OS=Homo sapiens OX=9606 GN=VAV1 PE=1 SV=4;tr|F5H5P4|F5H5P4_HUMAN Proto-oncogene vav OS=Homo sapiens OX=9606 GN=VAV1 PE=1 SV=2;tr|Q96D37|Q96D37_HUMAN Proto-oncogene vav OS=Homo sapiens OX=9606 GN=VAV1 PE=1 SV=2;tr|A0A0	0.721407	4.37039	8.55e-08	156.8	S	TEEESVGDEDIYSGLSDQIDDTVEEDEDLYD	S(0.264)GLS(0.721)DQIDDT(0.015)VEEDEDLY	2	493	199	146	146	10686	12440	34648;34649	Proto-oncogene vav	VAV1	P15498	EDIYSGLSDQIDDTV-p	1	-4.73864	-4.81422	-4.35541	-4.39284	-4.91899	-4.65035	-4.64424	-4.78055	-4.08217	-5.40494	-4.90637	-2.94602	-3.12432	-3.0408	-3.26688	-3.38897	0.696798	-0.118581	0.557915	3.96363e-06	1.61026	7.45e-07	4.62471e-06	1.49167	1.13841e-06
P60484	366	P60484	P60484	Phosphatidylinositol 3,4,5-trisphosphate 3-phosphatase and dual-specificity protein phosphatase PTEN	PTEN	sp|P60484|PTEN_HUMAN Phosphatidylinositol 3,4,5-trisphosphate 3-phosphatase and dual-specificity protein phosphatase PTEN OS=Homo sapiens OX=9606 GN=PTEN PE=1 SV=1	0.988479	20.4175	0	341.67	T	VEEPSNPEASSSTSVTPDVSDNEPDHYRYSD	FTKTVEEPSNPEASSST(0.002)S(0.009)VT(0.988)PDVS(1)DNEPDHY	3	12580	2786	366	366	3508;13079	4141;4142;15241	11636;11638;11640;11641	Phosphatidylinositol 3,4,5-trisphosphate 3-phosphatase and dual-specificity protein phosphatase PTEN	PTEN	P60484	ASSSTSVTPDVSDNE-p	1	-3.5115	-3.6535	-3.65331	-3.66039	-3.16068	-3.44518	-3.61757	-4.13395	-4.15851	-3.82072	-3.56757	-5.32442	-6.57847	-5.46226	-5.67355	-4.52591	0.355445	-0.345567	0.211462	6.62528e-05	-1.65326	1.91633e-05	4.62793e-06	-1.99883	1.13959e-06
O43525;A0A1W2PQ71;A0A087WZB4	598;489;477	O43525	O43525	Potassium voltage-gated channel subfamily KQT member 3	KCNQ3	sp|O43525|KCNQ3_HUMAN Potassium voltage-gated channel subfamily KQT member 3 OS=Homo sapiens OX=9606 GN=KCNQ3 PE=1 SV=2;tr|A0A1W2PQ71|A0A1W2PQ71_HUMAN Potassium voltage-gated channel subfamily KQT member 3 (Fragment) OS=Homo sapiens OX=9606 GN=KCNQ3 PE=1 S	0.826714	9.24501	0.00130089	78.324	S	KKSQKGSAFTFPSQQSPRNEPYVARPSTSEI	T(0.066)FPS(0.098)QQS(0.827)PRNEPY(0.009)	2	280	134	598	598	12858	14990	41983	Potassium voltage-gated channel subfamily KQT member 3	KCNQ3	O43525	FTFPSQQSPRNEPYV-p	1	-3.57868	-3.70312	-3.70484	-3.5048	-3.69742	-3.71208	-4.03016	-3.83248	-3.80614	-3.72656	-3.79021	-4.72935	-4.89102	-4.57075	-4.74637	-5.65122	0.437481	-0.186953	0.283288	4.89362e-05	-1.08063	1.3558e-05	4.63147e-06	-1.26758	1.14085e-06
Q6PFW1;F8W9A8;B7WPL9;A0A2R8YGT1	1152;1128;1148;489	Q6PFW1	Q6PFW1	Inositol hexakisphosphate and diphosphoinositol-pentakisphosphate kinase 1	PPIP5K1	sp|Q6PFW1|VIP1_HUMAN Inositol hexakisphosphate and diphosphoinositol-pentakisphosphate kinase 1 OS=Homo sapiens OX=9606 GN=PPIP5K1 PE=1 SV=1;tr|F8W9A8|F8W9A8_HUMAN Inositol hexakisphosphate and diphosphoinositol-pentakisphosphate kinase OS=Homo sapiens OX=	0.999386	33.0871	9.62e-06	142.32	S	SQASDNPFSPPRTLHSPPLQLQQRSEKPPWY	SPPRTLHS(0.999)PPLQL	3	2613	949	1152	1152	11460	13353	37208;37209;37210;37211;37212	Inositol hexakisphosphate and diphosphoinositol-pentakisphosphate kinase 1	PPIP5K1	Q6PFW1	SPPRTLHSPPLQLQQ-p	1	-3.61462	-3.58612	-3.48361	-3.54115	-3.66559	-3.78129	-3.86779	-4.14024	-3.95474	-4.27692	-3.71663	-4.59864	-5.0041	-4.50222	-4.50886	-5.03856	0.0644224	-0.379201	0.0212321	0.000539647	-0.739211	0.000206739	4.63573e-06	-1.11841	1.14229e-06
P63104;B0AZS6;B7Z2E6;H0YB80	230;153;110;115	P63104	P63104	14-3-3 protein zeta/delta	YWHAZ	sp|P63104|1433Z_HUMAN 14-3-3 protein zeta/delta OS=Homo sapiens OX=9606 GN=YWHAZ PE=1 SV=1;tr|B0AZS6|B0AZS6_HUMAN 14-3-3 protein zeta/delta OS=Homo sapiens OX=9606 GN=YWHAZ PE=1 SV=1;tr|B7Z2E6|B7Z2E6_HUMAN 14-3-3 protein zeta/delta OS=Homo sapiens OX=9606	0.806955	9.22371	1.8e-20	183.31	S	TLIMQLLRDNLTLWTSDTQGDEAEAGEGGEN	TLWT(0.096)S(0.807)DT(0.096)QGDEAEAGEGGEN	2	6925	2823	230	230	13161;13437	15329;15656	42847;42848	14-3-3 protein zeta/delta	YWHAZ	P63104	DNLTLWTSDTQGDEA-p	1	-3.72363	-3.87177	-3.63219	-3.67199	-3.79372	-3.94167	-2.87853	-3.63792	-3.94508	-4.22992	-3.06724	-6.06742	-5.45402	-5.75945	-4.90645	-5.93532	0.539383	0.220756	0.383144	2.68267e-06	-2.07279	4.69676e-07	4.66013e-06	-1.85204	1.14869e-06
P60709;E7EVS6;A0A2R8Y793;A0A6Q8PFE4;A0A2R8YFE2;P62736;P63267;P68133;P68032;A6NL76;P63261	323;323;307;280;27;325;324;325;325;202;323	P60709;P62736;P63261	P60709	Actin, cytoplasmic 1;Actin, cytoplasmic 1, N-terminally processed;Actin, aortic smooth muscle;Actin, gamma-enteric smooth muscle;Actin, alpha skeletal muscle;Actin, alpha cardiac muscle 1;Actin, cytoplasmic 2;Actin, cytoplasmic 2, N-terminally processed	ACTB;ACTA2;ACTG2;ACTA1;ACTC1;ACTG1	sp|P60709|ACTB_HUMAN Actin, cytoplasmic 1 OS=Homo sapiens OX=9606 GN=ACTB PE=1 SV=1;tr|E7EVS6|E7EVS6_HUMAN Actin, cytoplasmic 1 OS=Homo sapiens OX=9606 GN=ACTB PE=1 SV=9;tr|A0A2R8Y793|A0A2R8Y793_HUMAN Actin, cytoplasmic 1 (Fragment) OS=Homo sapiens OX=9606	0.834252	7.04067	6.77e-05	103.43	S	GIADRMQKEITALAPSTMKIKIIAPPERKYS	QKEIT(0.001)ALAPS(0.834)T(0.165)M	2	6864	2787;2809;2827	323;325;323	323	8570	10019	27466	Actin, cytoplasmic 1	ACTB	P60709	EITALAPSTMKIKII-p	1	-3.87502	-3.73069	-3.75318	-3.7141	-3.76372	-2.98511	-3.9056	-3.9223	-3.90397	-3.87332	-4.11552	-4.68457	-4.85447	-4.74385	-4.93271	-4.74439	0.144822	-0.30717	0.0625795	0.000209531	-0.847858	7.14707e-05	4.66072e-06	-1.15503	1.14922e-06
Q9UEW8	385	Q9UEW8	Q9UEW8	STE20/SPS1-related proline-alanine-rich protein kinase	STK39	sp|Q9UEW8|STK39_HUMAN STE20/SPS1-related proline-alanine-rich protein kinase OS=Homo sapiens OX=9606 GN=STK39 PE=1 SV=3	1	65.3225	1.78e-64	246.31	S	SSGHLHKTEDGDWEWSDDEMDEKSEEGKAAF	EWS(1)DDEMDEKSEEGKAAF	3	10381	4140	385	385	3342	3948;3949	11151;11152;11153;11154;11155	STE20/SPS1-related proline-alanine-rich protein kinase	STK39	Q9UEW8	EDGDWEWSDDEMDEK-p	1	-3.57011	-3.58779	-3.51814	-3.60479	-3.53509	-3.38803	-3.68147	-4.26619	-3.71935	-4.15417	-3.96485	-4.78283	-6.01613	-4.87109	-4.83696	-4.8618	0.131487	-0.423215	0.0551705	0.000234729	-1.11655	8.14573e-05	4.67173e-06	-1.53977	1.15263e-06
A0A3B3ISQ5;B7Z647;A0A3B3IS17;A0A3B3ISR0;A0A3B3IU19;P78352;B9EGL1;B7Z3U2	453;360;393;360;360;420;460;463	A0A3B3ISQ5;P78352	A0A3B3ISQ5	Disks large homolog 4	DLG4	tr|A0A3B3ISQ5|A0A3B3ISQ5_HUMAN Disks large homolog 4 OS=Homo sapiens OX=9606 GN=DLG4 PE=1 SV=1;tr|B7Z647|B7Z647_HUMAN Discs, large homolog 4 (Drosophila), isoform CRA_b OS=Homo sapiens OX=9606 GN=DLG4 PE=1 SV=1;tr|A0A3B3IS17|A0A3B3IS17_HUMAN Disks large ho	0.786798	5.68171	0.00192451	90.975	T	HDLREQLMNSSLGSGTASLRSNPKRGFYIRA	NS(0.022)S(0.977)LGS(0.213)GT(0.787)ASL	2	11401	622;992	453;420	453	8130	9503;9504	26039	Disks large homolog 4	DLG4	A0A3B3ISQ5	NSSLGSGTASLRSNP-p	2	-3.53012	-3.25901	-3.3604	-2.94251	-3.58601	-3.91357	-4.06636	-4.38594	-3.94297	-4.23789	-4.34592	-5.69892	-4.57643	-4.69714	-4.87817	-5.41329	0.013331	-0.763879	0.00266708	0.00318756	-0.856974	0.00152777	4.67173e-06	-1.62085	1.15303e-06
P09543;C9K0L8;K7ERZ0;K7EN66	45;25;25;25	P09543	P09543	2',3'-cyclic-nucleotide 3'-phosphodiesterase	CNP	sp|P09543|CN37_HUMAN 2',3'-cyclic-nucleotide 3'-phosphodiesterase OS=Homo sapiens OX=9606 GN=CNP PE=1 SV=2;tr|C9K0L8|C9K0L8_HUMAN 2',3'-cyclic-nucleotide 3'-phosphodiesterase (Fragment) OS=Homo sapiens OX=9606 GN=CNP PE=1 SV=2;tr|K7ERZ0|K7ERZ0_HUMAN 2',3'-	0.99807	27.1368	0.0082788	94.191	T	PELQFPFLQDEDTVATLLECKTLFILRGLPG	LQDEDT(0.002)VAT(0.998)LL	2	12306	2366	45	45	7272	8453	23256;23257	2',3'-cyclic-nucleotide 3'-phosphodiesterase	CNP	P09543	QDEDTVATLLECKTL-p	1	-3.30772	-2.63995	-4.60936	-2.98718	-3.3863	-2.1722	-4.27732	-6.09008	-5.07627	-4.05696	-4.80187	-6.83808	-7.19967	-5.29895	-6.74737	-6.3916	0.00872619	-1.67671	0.00152432	0.00518107	-1.63463	0.00261044	4.67173e-06	-3.31135	1.15311e-06
Q9UHC6;A0A0J9YYA0;A0A0J9YWG3;B7Z1Y6	1303;300;300;362	Q9UHC6	Q9UHC6	Contactin-associated protein-like 2	CNTNAP2	sp|Q9UHC6|CNTP2_HUMAN Contactin-associated protein-like 2 OS=Homo sapiens OX=9606 GN=CNTNAP2 PE=1 SV=1;tr|A0A0J9YYA0|A0A0J9YYA0_HUMAN Contactin-associated protein-like 2 (Fragment) OS=Homo sapiens OX=9606 GN=CNTNAP2 PE=1 SV=1;tr|A0A0J9YWG3|A0A0J9YWG3_HUMAN	0.999989	49.7086	7.79e-26	197.37	S	RHKGTYHTNEAKGAESAESADAAIMNNDPNF	HTNEAKGAES(1)AES(1)ADAAIM	3	1041	395	1303	1303	5061	5920;5921;5922;5923	16655;16657;16658;16660;16662;16664;16667;16668;16669;16670;16671;16672;16674;16676;16677;16678;16679;16680	Contactin-associated protein-like 2	CNTNAP2	Q9UHC6	NEAKGAESAESADAA-p	2	-3.0724	-3.85595	-3.77835	-4.54958	-3.01985	-3.4528	-3.63235	-3.70409	-3.57071	-3.91511	-3.55075	-6.17842	-5.37535	-6.40291	-5.05548	-6.80928	0.922051	-0.0531167	0.866771	1.19011e-05	-2.28968	2.66423e-06	4.67604e-06	-2.3428	1.15495e-06
Q9UHC6;A0A0J9YYA0;A0A0J9YWG3;B7Z1Y6	1306;303;303;365	Q9UHC6	Q9UHC6	Contactin-associated protein-like 2	CNTNAP2	sp|Q9UHC6|CNTP2_HUMAN Contactin-associated protein-like 2 OS=Homo sapiens OX=9606 GN=CNTNAP2 PE=1 SV=1;tr|A0A0J9YYA0|A0A0J9YYA0_HUMAN Contactin-associated protein-like 2 (Fragment) OS=Homo sapiens OX=9606 GN=CNTNAP2 PE=1 SV=1;tr|A0A0J9YWG3|A0A0J9YWG3_HUMAN	1	68.5305	1.17e-32	197.37	S	GTYHTNEAKGAESAESADAAIMNNDPNFTET	HTNEAKGAES(1)AES(1)ADAAIM	3	1042	395	1306	1306	5061	5920;5921;5922;5923	16656;16659;16661;16663;16665;16666;16667;16668;16669;16670;16671;16672;16673;16675;16676;16677;16678;16679;16680	Contactin-associated protein-like 2	CNTNAP2	Q9UHC6	KGAESAESADAAIMN-p	2	-3.0724	-3.85595	-3.77835	-4.54958	-3.01985	-3.4528	-3.63235	-3.70409	-3.57071	-3.91511	-3.55075	-6.17842	-5.37535	-6.40291	-5.05548	-6.80928	0.922051	-0.0531167	0.866771	1.19011e-05	-2.28968	2.66423e-06	4.67604e-06	-2.3428	1.15495e-06
P52298;F8WE41	13;13	P52298	P52298	Nuclear cap-binding protein subunit 2	NCBP2	sp|P52298|NCBP2_HUMAN Nuclear cap-binding protein subunit 2 OS=Homo sapiens OX=9606 GN=NCBP2 PE=1 SV=1;tr|F8WE41|F8WE41_HUMAN Nuclear cap-binding protein subunit 2 OS=Homo sapiens OX=9606 GN=NCBP2 PE=1 SV=1	0.894134	9.49623	0.00981671	106.62	S	___MSGGLLKALRSDSYVELSQYRDQHFRGD	RS(0.1)DS(0.894)Y(0.005)VEL	2	3928	1536	13	13	9805	11429	31823	Nuclear cap-binding protein subunit 2	NCBP2	P52298	LKALRSDSYVELSQY-p	1	-4.50924	-4.87858	-5.19644	-5.24955	-4.85694	-4.50254	-4.67502	-4.61444	-5.12013	-4.83563	-5.2464	-2.437	-3.34244	-3.72055	-2.61312	-3.36194	0.935668	-0.0327788	0.891042	7.63085e-06	1.80332	1.59295e-06	4.68453e-06	1.77054	1.15744e-06
P08670;B0YJC4;A0A1B0GTT5;A0A1B0GVG8	22;22;22;22	P08670	P08670	Vimentin	VIM	sp|P08670|VIME_HUMAN Vimentin OS=Homo sapiens OX=9606 GN=VIM PE=1 SV=4;tr|B0YJC4|B0YJC4_HUMAN Vimentin OS=Homo sapiens OX=9606 GN=VIM PE=1 SV=1;tr|A0A1B0GTT5|A0A1B0GTT5_HUMAN Vimentin (Fragment) OS=Homo sapiens OX=9606 GN=VIM PE=1 SV=1;tr|A0A1B0GVG8|A0A1B0	0.9994	33.9181	2.82e-108	218.45	S	SSSSYRRMFGGPGTASRPSSSRSYVTTSTRT	GGPGTAS(0.999)RPSSSRSY	2	5764	2358	22	22	3415;3833	4037;4508;4509;4510	12601;12604;12610;12611;12617;12618;12621;12626;12635;12640;12641;12642;12643;12644;12645;12646;12647	Vimentin	VIM	P08670	FGGPGTASRPSSSRS-p	2	-5.59333	-8.38376	-5.47646	-6.12558	-5.58641	-5.94707	-5.82073	-5.20543	-5.28471	-5.29809	-5.97025	-1.97163	-3.10905	-2.27346	-2.85278	-3.74574	0.287283	0.669591	0.157472	9.0341e-05	2.72531	2.7244e-05	4.68992e-06	3.3949	1.15916e-06
P08575	975	P08575	P08575	Receptor-type tyrosine-protein phosphatase C	PTPRC	sp|P08575|PTPRC_HUMAN Receptor-type tyrosine-protein phosphatase C OS=Homo sapiens OX=9606 GN=PTPRC PE=1 SV=3	0.537374	2.48219	9.1e-05	54.167	S	QHIGNQEENKSKNRNSNVIPYDYNRVPLKHE	RT(0.014)QHIGNQEENKS(0.303)KNRNS(0.537)NVIPY(0.145)	5	5757	2356	975	975	9974	11629	32510	Receptor-type tyrosine-protein phosphatase C	PTPRC	P08575	NKSKNRNSNVIPYDY-p	1	-4.60665	-4.77728	-4.60788	-4.43459	-4.70722	-4.23351	-4.95646	-5.11011	-4.87848	-4.9261	-5.3552	-2.43788	-3.04947	-3.15618	-3.50489	-3.54444	0.0637749	-0.484084	0.0209867	3.44855e-07	1.9067	4.15519e-08	4.7011e-06	1.42262	1.16232e-06
Q9HA65	602	Q9HA65	Q9HA65	TBC1 domain family member 17	TBC1D17	sp|Q9HA65|TBC17_HUMAN TBC1 domain family member 17 OS=Homo sapiens OX=9606 GN=TBC1D17 PE=1 SV=2	0.999299	31.4561	7.44e-160	288	S	NVQEILGLAPPAEPHSPSPTASPLPLSPTRA	GLAPPAEPHS(0.999)PS(0.98)PT(0.02)ASPLPL	2	9999	4000	602	602	4011;4012	4703;4704;4705;4706	13179;13180;13181;13183;13185;13188;13191;13192;13193;13194;13196;13197;13198;13199;13200	TBC1 domain family member 17	TBC1D17	Q9HA65	APPAEPHSPSPTASP-p	2	-3.37636	-3.60352	-3.02746	-3.34277	-3.04161	-3.00655	-4.05055	-4.93929	-4.75682	-4.54365	-4.51961	-4.46281	-6.27627	-5.02433	-5.92534	-4.94299	0.00201332	-1.32894	0.000204257	0.0295357	-0.764369	0.0182576	4.73674e-06	-2.09331	1.17165e-06
P35612	396	P35612	P35612	Beta-adducin	ADD2	sp|P35612|ADDB_HUMAN Beta-adducin OS=Homo sapiens OX=9606 GN=ADD2 PE=1 SV=3	0.617912	5.94181	7.76e-05	64.028	S	YTYRHPFVQEKTKHKSEVEIPATVTAFVFEE	VQEKT(0.157)KHKS(0.618)EVEIPAT(0.144)VT(0.081)AF	5	6366	2612	396	396	14247	16592	46555	Beta-adducin	ADD2	P35612	QEKTKHKSEVEIPAT-p	1	-3.90576	-3.24955	-3.67176	-3.78304	-3.57719	-3.4905	-3.9125	-3.95913	-4.67759	-3.25672	-3.30611	-5.05539	-5.56007	-5.18965	-5.25141	-5.39032	0.518812	-0.209445	0.361947	3.84003e-05	-1.46696	1.0251e-05	4.73674e-06	-1.6764	1.17193e-06
Q5JU85;A0A1W2PR28;A0A6Q8PFR7	89;89;89	Q5JU85	Q5JU85	IQ motif and SEC7 domain-containing protein 2	IQSEC2	sp|Q5JU85|IQEC2_HUMAN IQ motif and SEC7 domain-containing protein 2 OS=Homo sapiens OX=9606 GN=IQSEC2 PE=1 SV=2;tr|A0A1W2PR28|A0A1W2PR28_HUMAN IQ motif and SEC7 domain-containing protein 2 OS=Homo sapiens OX=9606 GN=IQSEC2 PE=1 SV=1;tr|A0A6Q8PFR7|A0A6Q8PFR	0.539716	2.92101	2.24e-05	70.897	Y	RDPHGARDSPGRESQYQNLRETQFHHRELRE	HRDPHGARDS(0.275)PGRES(0.185)QY(0.54)	4	13822	3159	89	89	4933	5773	16218	IQ motif and SEC7 domain-containing protein 2	IQSEC2	Q5JU85	SPGRESQYQNLRETQ-p	1	-3.71613	-3.58545	-3.41494	-3.45303	-3.74588	-3.96891	-3.82548	-3.99985	-3.83323	-3.98039	-3.87665	-5.08661	-4.31712	-4.80926	-4.77329	-5.02715	0.228566	-0.255729	0.115848	0.000121792	-0.899567	3.86853e-05	4.75575e-06	-1.1553	1.17702e-06
O95989	30	O95989	O95989	Diphosphoinositol polyphosphate phosphohydrolase 1	NUDT3	sp|O95989|NUDT3_HUMAN Diphosphoinositol polyphosphate phosphohydrolase 1 OS=Homo sapiens OX=9606 GN=NUDT3 PE=1 SV=1	0.70078	3.69592	0.000704	97.214	S	DGYKKRAACLCFRSESEEEVLLVSSSRHPDR	RS(0.299)ES(0.701)EEEVLL	2	5554	2258	30	30	9810;9811	11434;11435	31841;31842;31843	Diphosphoinositol polyphosphate phosphohydrolase 1	NUDT3	O95989	CLCFRSESEEEVLLV-p	1	-3.60985	-3.48477	-3.35907	-2.75378	-3.7079	-3.68546	-3.9111	-4.26121	-4.13257	-4.67831	-4.57449	-5.04493	-4.62159	-4.78644	-5.06925	-4.82841	0.00262632	-0.878064	0.000296492	0.0215974	-0.558585	0.0129159	4.77099e-06	-1.43665	1.18119e-06
Q5JY77	1092	Q5JY77	Q5JY77	G-protein coupled receptor-associated sorting protein 1	GPRASP1	sp|Q5JY77|GASP1_HUMAN G-protein coupled receptor-associated sorting protein 1 OS=Homo sapiens OX=9606 GN=GPRASP1 PE=1 SV=3	0.999883	39.3304	0.000164602	101.95	S	LFCEMFGGKPRNMVLSPEGEDQESLLQPDQP	VLS(1)PEGEDQESL	2	7909	3165	1092	1092	14149	16477	46236;46237	G-protein coupled receptor-associated sorting protein 1	GPRASP1	Q5JY77	KPRNMVLSPEGEDQE-p	1	-3.62028	-3.99645	-3.5965	-3.34162	-3.62278	-3.67466	-3.56507	-3.85466	-3.77897	-4.14797	-3.86721	-4.95021	-4.58244	-5.33912	-4.62614	-5.34834	0.425689	-0.200727	0.273	5.26813e-05	-1.12648	1.47539e-05	4.78062e-06	-1.3272	1.18398e-06
P62258;K7EM20	213;88	P62258	P62258	14-3-3 protein epsilon	YWHAE	sp|P62258|1433E_HUMAN 14-3-3 protein epsilon OS=Homo sapiens OX=9606 GN=YWHAE PE=1 SV=1;tr|K7EM20|K7EM20_HUMAN 14-3-3 protein epsilon (Fragment) OS=Homo sapiens OX=9606 GN=YWHAE PE=1 SV=1	0.882688	8.90122	1.71e-161	301.57	S	AFDDAIAELDTLSEESYKDSTLIMQLLRDNL	DTLSEES(0.883)Y(0.114)KDS(0.003)TL	2	6886	2805	213	213	1540;2265;2266	1795;2655;2657	7232	14-3-3 protein epsilon	YWHAE	P62258	LDTLSEESYKDSTLI-p	1	-3.85398	-3.21824	-3.53298	-3.37054	-3.49651	-3.31296	-3.7991	-4.14764	-4.45665	-4.08289	-4.08609	-5.09948	-5.7381	-4.70158	-5.25925	-4.41265	0.0271739	-0.650274	0.00696139	0.00146355	-0.927736	0.000636737	4.81988e-06	-1.57801	1.19451e-06
P63104;E7EX29;B0AZS6;B7Z2E6;H0YB80	210;218;133;90;95	P63104	P63104	14-3-3 protein zeta/delta	YWHAZ	sp|P63104|1433Z_HUMAN 14-3-3 protein zeta/delta OS=Homo sapiens OX=9606 GN=YWHAZ PE=1 SV=1;tr|E7EX29|E7EX29_HUMAN 14-3-3 protein zeta/delta (Fragment) OS=Homo sapiens OX=9606 GN=YWHAZ PE=1 SV=1;tr|B0AZS6|B0AZS6_HUMAN 14-3-3 protein zeta/delta OS=Homo sapie	0.882688	8.90122	1.71e-161	301.57	S	AFDEAIAELDTLSEESYKDSTLIMQLLRDNL	DTLSEES(0.883)Y(0.114)KDS(0.003)TL	2	6920	2823	210	210	1591;2265;2266	1856;2655;2657	7232	14-3-3 protein zeta/delta	YWHAZ	P63104	LDTLSEESYKDSTLI-p	1	-3.85398	-3.21824	-3.53298	-3.37054	-3.49651	-3.31296	-3.7991	-4.14764	-4.45665	-4.08289	-4.08609	-5.09948	-5.7381	-4.70158	-5.25925	-4.41265	0.0271739	-0.650274	0.00696139	0.00146355	-0.927736	0.000636737	4.81988e-06	-1.57801	1.19451e-06
Q9H3Z4	10	Q9H3Z4	Q9H3Z4	DnaJ homolog subfamily C member 5	DNAJC5	sp|Q9H3Z4|DNJC5_HUMAN DnaJ homolog subfamily C member 5 OS=Homo sapiens OX=9606 GN=DNAJC5 PE=1 SV=1	0.970611	15.3206	3.48e-61	235.15	S	______MADQRQRSLSTSGESLYHVLGLDKN	S(0.971)T(0.029)S(0.001)GESLY	2	9907	3958	10	10	228;12403;12404	258;14462;14463	707;40404;40409;40410;40411	DnaJ homolog subfamily C member 5	DNAJC5	Q9H3Z4	DQRQRSLSTSGESLY-p	1	-3.49108	-3.82414	-3.35717	-3.48175	-3.43093	-3.50249	-3.391	-3.81934	-3.3273	-4.14329	-3.93021	-6.97296	-6.2327	-7.3974	-6.2823	-4.49378	0.715407	-0.207635	0.58076	2.20086e-05	-2.5536	5.43416e-06	4.84388e-06	-2.76123	1.20086e-06
Q92599;A0A087X142;A6NMH6;A6NFQ9;F8W8I8	20;20;20;20;20	Q92599	Q92599	Septin-8	2008-09-01	sp|Q92599|SEPT8_HUMAN Septin-8 OS=Homo sapiens OX=9606 GN=SEPTIN8 PE=1 SV=4;tr|A0A087X142|A0A087X142_HUMAN Septin-8 OS=Homo sapiens OX=9606 GN=SEPTIN8 PE=1 SV=1;tr|A6NMH6|A6NMH6_HUMAN Septin-8 OS=Homo sapiens OX=9606 GN=SEPTIN8 PE=1 SV=1;tr|A6NFQ9|A6NFQ9_H	1	103.419	7.9e-07	185.84	S	DLERFSNAEPEPRSLSLGGHVGFDSLPDQLV	S(1)LGGHVGF	2	334	165	20	20	11130	12963	36181;36182	Septin-8	SEPTIN8	Q92599	EPEPRSLSLGGHVGF-p	1	-3.47953	-3.19587	-3.09869	-3.11361	-3.47684	-3.16627	-4.27525	-4.70738	-4.25336	-4.15326	-4.45591	-4.93601	-6.14489	-5.96012	-6.58101	-4.31306	0.0125071	-1.11389	0.00246883	0.00357102	-1.21799	0.0017289	4.84712e-06	-2.33188	1.20207e-06
Q14444;G3V153	291;210	Q14444	Q14444	Caprin-1	CAPRIN1	sp|Q14444|CAPR1_HUMAN Caprin-1 OS=Homo sapiens OX=9606 GN=CAPRIN1 PE=1 SV=2;tr|G3V153|G3V153_HUMAN Caprin-1 OS=Homo sapiens OX=9606 GN=CAPRIN1 PE=1 SV=1	0.91926	10.7782	0.000343745	94.767	S	EPEPAEEYTEQSEVESTEYVNRQFMAETQFT	TEQSEVES(0.919)T(0.077)EY(0.004)	2	3935	1541	291	291	12829	14955	41875	Caprin-1	CAPRIN1	Q14444	TEQSEVESTEYVNRQ-p	1	-4.46848	-4.30957	-4.60524	-4.28084	-4.28211	-4.53372	-4.44016	-4.35908	-4.07158	-4.37792	-4.35816	-3.55553	-3.20579	-3.34815	-3.67807	-3.37461	0.641323	0.0919464	0.492505	2.73799e-05	0.888951	6.96387e-06	4.86729e-06	0.980898	1.20748e-06
P16298;Q5F2F8;Q5F2G0;Q08209;E7ETC2	420;420;83;411;313	P16298;Q08209	Q08209	Serine/threonine-protein phosphatase 2B catalytic subunit beta isoform;Serine/threonine-protein phosphatase;Serine/threonine-protein phosphatase 2B catalytic subunit alpha isoform	PPP3CB;PPP3CA	sp|P16298|PP2BB_HUMAN Serine/threonine-protein phosphatase 2B catalytic subunit beta isoform OS=Homo sapiens OX=9606 GN=PPP3CB PE=1 SV=2;tr|Q5F2F8|Q5F2F8_HUMAN Serine/threonine-protein phosphatase OS=Homo sapiens OX=9606 GN=PPP3CB PE=1 SV=1;tr|Q5F2G0|Q5F2G	1	101.703	1.58e-08	203.87	S	IRNKIRAIGKMARVFSVLREESESVLTLKGL	S(1)VLREESESVL	2	6024	2450;2907	420;411	411	12536	14610	40795;40796;40797;40798	Serine/threonine-protein phosphatase 2B catalytic subunit beta isoform	PPP3CB	P16298	GKMARVFSVLREESE-p	1	-4.1463	-4.09664	-3.96267	-5.15126	-3.73236	-4.02986	-3.04898	-3.2121	-3.74869	-2.47907	-3.36488	-5.84308	-6.26316	-6.23463	-5.98766	-5.85275	0.00547788	1.01577	0.000798137	6.97502e-08	-2.86551	5.59702e-09	4.87816e-06	-1.84974	1.21058e-06
Q14330;Q5JUH9	81;81	Q14330	Q14330	N-arachidonyl glycine receptor	GPR18	sp|Q14330|GPR18_HUMAN N-arachidonyl glycine receptor OS=Homo sapiens OX=9606 GN=GPR18 PE=1 SV=2;tr|Q5JUH9|Q5JUH9_HUMAN G-protein coupled receptor 18 (Fragment) OS=Homo sapiens OX=9606 GN=GPR18 PE=1 SV=1	1	30.7034	0.0149921	80.239	Y	LVDLIFIMTLPFRMFYYAKDEWPFGEYFCQI	Y(1)Y(1)AKDEW	3	13804	3008	81	81	14656	17063	47909;47910	N-arachidonyl glycine receptor	GPR18	Q14330	TLPFRMFYYAKDEWP-p	2	-3.50629	-3.80889	-3.42104	-3.39024	-3.27263	-3.34194	-3.68803	-4.13957	-4.2049	-4.12395	-4.4601	-5.01246	-5.74719	-5.0231	-4.29275	-5.20572	0.0258754	-0.666473	0.00652718	0.00157426	-0.932931	0.000690383	4.88907e-06	-1.5994	1.2141e-06
Q14330;Q5JUH9	82;82	Q14330	Q14330	N-arachidonyl glycine receptor	GPR18	sp|Q14330|GPR18_HUMAN N-arachidonyl glycine receptor OS=Homo sapiens OX=9606 GN=GPR18 PE=1 SV=2;tr|Q5JUH9|Q5JUH9_HUMAN G-protein coupled receptor 18 (Fragment) OS=Homo sapiens OX=9606 GN=GPR18 PE=1 SV=1	1	30.7034	0.0149921	80.239	Y	VDLIFIMTLPFRMFYYAKDEWPFGEYFCQIL	Y(1)Y(1)AKDEW	3	13805	3008	82	82	14656	17063	47909;47910	N-arachidonyl glycine receptor	GPR18	Q14330	LPFRMFYYAKDEWPF-p	2	-3.50629	-3.80889	-3.42104	-3.39024	-3.27263	-3.34194	-3.68803	-4.13957	-4.2049	-4.12395	-4.4601	-5.01246	-5.74719	-5.0231	-4.29275	-5.20572	0.0258754	-0.666473	0.00652718	0.00157426	-0.932931	0.000690383	4.88907e-06	-1.5994	1.2141e-06
Q14C86;C9IZ08;F8W9S7;H0Y4E7	801;801;780;638	Q14C86	Q14C86	GTPase-activating protein and VPS9 domain-containing protein 1	GAPVD1	sp|Q14C86|GAPD1_HUMAN GTPase-activating protein and VPS9 domain-containing protein 1 OS=Homo sapiens OX=9606 GN=GAPVD1 PE=1 SV=2;tr|C9IZ08|C9IZ08_HUMAN GTPase-activating protein and VPS9 domain-containing protein 1 (Fragment) OS=Homo sapiens OX=9606 GN=GAP	0.745262	5.56028	1.34e-72	247.39	S	RSECSSDFGGKDSVTSPDMDEITHGAHQLTS	GGKDS(0.048)VT(0.207)S(0.745)PDMDEITHGAHQL	4	7543	3032	801	801	3816	4488	12546;12548;12549	GTPase-activating protein and VPS9 domain-containing protein 1	GAPVD1	Q14C86	GGKDSVTSPDMDEIT-p	1	-3.81406	-3.87193	-3.86981	-3.78939	-3.67601	-3.79122	-3.63127	-3.86827	-3.6745	-3.61482	-3.42394	-5.41787	-4.8018	-4.60457	-4.71686	-5.12099	0.461781	0.159511	0.306235	2.301e-06	-1.28986	3.8619e-07	4.89819e-06	-1.13035	1.21678e-06
P45985	90	P45985	P45985	Dual specificity mitogen-activated protein kinase kinase 4	MAP2K4	sp|P45985|MP2K4_HUMAN Dual specificity mitogen-activated protein kinase kinase 4 OS=Homo sapiens OX=9606 GN=MAP2K4 PE=1 SV=1	1	120.226	8.77e-09	160.52	S	RLRTHSIESSGKLKISPEQHWDFTAEDLKDL	KIS(1)PEQHW	3	6466	2661	90	90	6179	7214	20136;20137;20138;20139;20140;20141;20142	Dual specificity mitogen-activated protein kinase kinase 4	MAP2K4	P45985	SSGKLKISPEQHWDF-p	1	-3.71477	-3.94499	-5.06766	-4.01154	-4.30064	-4.51648	-2.97486	-2.94662	-3.41343	-2.99918	-2.95824	-6.21645	-6.48616	-6.06828	-5.52053	-7.18841	0.00346519	1.20088	0.000426205	5.21622e-08	-3.2375	3.91129e-09	4.93257e-06	-2.03662	1.22573e-06
A0A0C4DG40;Q8NF91;E7ENN3	6158;6229;5824	A0A0C4DG40	A0A0C4DG40	Nesprin-1	SYNE1	tr|A0A0C4DG40|A0A0C4DG40_HUMAN Nesprin-1 OS=Homo sapiens OX=9606 GN=SYNE1 PE=1 SV=1;sp|Q8NF91|SYNE1_HUMAN Nesprin-1 OS=Homo sapiens OX=9606 GN=SYNE1 PE=1 SV=4;tr|E7ENN3|E7ENN3_HUMAN Nesprin-1 OS=Homo sapiens OX=9606 GN=SYNE1 PE=1 SV=2	0.599174	1.74605	0.0126481	70.908	S	EWLAQARTTWTQQRQSSLQQQKELEQELAEQ	TQQRQS(0.599)S(0.401)L	2	781	303	6158	6158	13322;13323	15514;15515	43406	Nesprin-1	SYNE1	A0A0C4DG40	TWTQQRQSSLQQQKE-p	1	-4.97857	-5.12379	-5.71115	-5.31416	-5.4319	-5.82222	-4.06747	-3.64164	-4.00487	-3.90034	-3.61041	-3.64927	-2.43375	-3.84735	-3.13501	-4.17024	0.000398071	1.55202	1.94116e-05	0.209819	0.39782	0.163198	4.96384e-06	1.94984	1.23427e-06
O75334;H0YHK3;G3V200;F8VYK7	616;463;616;197	O75334	O75334	Liprin-alpha-2	PPFIA2	sp|O75334|LIPA2_HUMAN Liprin-alpha-2 OS=Homo sapiens OX=9606 GN=PPFIA2 PE=1 SV=2;tr|H0YHK3|H0YHK3_HUMAN Liprin-alpha-2 OS=Homo sapiens OX=9606 GN=PPFIA2 PE=1 SV=2;tr|G3V200|G3V200_HUMAN Liprin-alpha-2 OS=Homo sapiens OX=9606 GN=PPFIA2 PE=1 SV=2;tr|F8VYK7|F	0.975022	16.0067	1.05e-41	209.68	S	NRTQQIGVLSSHPFESDTEMSDIDDDDRETI	SSHPFES(0.975)DT(0.025)EMS(1)DIDDDDRETIF	3	3958	1550	616	616	3144;12021	3703;3704;13995;13996;13997;13998	39119;39122;39123	Liprin-alpha-2	PPFIA2	O75334	LSSHPFESDTEMSDI-p	2	-4.05972	-3.57058	-3.78984	-3.06081	-3.91577	-3.84997	-3.52814	-3.54402	-3.8319	-3.96202	-3.60979	-4.69712	-5.25552	-5.21935	-5.10917	-5.72861	0.97203	0.0126117	0.95044	8.93905e-06	-1.50678	1.92351e-06	4.96384e-06	-1.49417	1.23433e-06
Q9UPY8;C9JB30	164;164	Q9UPY8	Q9UPY8	Microtubule-associated protein RP/EB family member 3	MAPRE3	sp|Q9UPY8|MARE3_HUMAN Microtubule-associated protein RP/EB family member 3 OS=Homo sapiens OX=9606 GN=MAPRE3 PE=1 SV=1;tr|C9JB30|C9JB30_HUMAN Microtubule-associated protein RP/EB family member 3 (Fragment) OS=Homo sapiens OX=9606 GN=MAPRE3 PE=1 SV=1	0.601313	4.87953	0.00305714	54.198	T	SKKLIGTAVPQRTSPTGPKNMQTSGRLSNVA	IGT(0.008)AVPQRT(0.196)S(0.196)PT(0.601)GPKNM	2	13376	4223	164	164	5299	6192;6193	17339	Microtubule-associated protein RP/EB family member 3	MAPRE3	Q9UPY8	VPQRTSPTGPKNMQT-p	1	-3.48873	-3.44021	-3.10904	-4.09914	-3.21214	-3.36242	-4.26073	-4.29642	-3.82128	-3.84355	-3.57155	-5.01201	-4.64211	-6.36598	-6.04946	-6.20361	0.211708	-0.506757	0.104599	0.000141449	-1.69593	4.58505e-05	5.00121e-06	-2.20268	1.24404e-06
Q15057;A0A087X1H5;H7C3K3	540;539;99	Q15057	Q15057	Arf-GAP with coiled-coil, ANK repeat and PH domain-containing protein 2	ACAP2	sp|Q15057|ACAP2_HUMAN Arf-GAP with coiled-coil, ANK repeat and PH domain-containing protein 2 OS=Homo sapiens OX=9606 GN=ACAP2 PE=1 SV=3;tr|A0A087X1H5|A0A087X1H5_HUMAN Arf-GAP with coiled-coil, ANK repeat and PH domain-containing protein 2 OS=Homo sapiens	0.6519	6.01999	0.00204386	52.814	S	QQKKFVSKSSEEKRLSISKFGPGDQVRASAQ	VS(0.059)KS(0.058)S(0.067)EEKRLS(0.652)IS(0.163)KF	5	355	170	540	540	14376	16741	46980	Arf-GAP with coiled-coil, ANK repeat and PH domain-containing protein 2	ACAP2	Q15057	SSEEKRLSISKFGPG-p	1	-5.2461	-5.64156	-4.98952	-5.31335	-4.5263	-5.42736	-4.64167	-4.14213	-4.62078	-3.88742	-4.37305	-2.33638	-3.36373	-2.91141	-3.78532	-3.70671	0.021092	0.857689	0.00492958	0.00205702	1.1123	0.000931809	5.00982e-06	1.96999	1.2466e-06
P62942;Q5VVH2;Q1JUQ5;Q5W0X3	83;83;67;78	P62942	P62942	Peptidyl-prolyl cis-trans isomerase FKBP1A;Peptidyl-prolyl cis-trans isomerase	FKBP1A;FKBP1C;FKBP12-Exip2	sp|P62942|FKB1A_HUMAN Peptidyl-prolyl cis-trans isomerase FKBP1A OS=Homo sapiens OX=9606 GN=FKBP1A PE=1 SV=2;tr|Q5VVH2|Q5VVH2_HUMAN Peptidylprolyl isomerase OS=Homo sapiens OX=9606 GN=FKBP1C PE=1 SV=1;tr|Q1JUQ5|Q1JUQ5_HUMAN Peptidylprolyl isomerase OS=Homo	0.653529	4.25935	0.00962779	62.842	Y	SVGQRAKLTISPDYAYGATGHPGIIPPHATL	T(0.027)IS(0.245)PDY(0.075)AY(0.654)	1	13776	2817	83	83	13019	15173	42488	Peptidyl-prolyl cis-trans isomerase FKBP1A	FKBP1A	P62942	TISPDYAYGATGHPG-p	1	-3.41236	-3.49244	-3.47527	-3.96994	-3.48149	-3.27457	-3.85977	-4.21906	-4.10293	-4.19256	-3.84902	-4.8831	-4.89315	-5.60566	-4.34949	-5.12605	0.0498401	-0.526988	0.0154177	0.000782652	-0.926824	0.000313688	5.0324e-06	-1.45381	1.25264e-06
P62258;K7EM20	210;85	P62258	P62258	14-3-3 protein epsilon	YWHAE	sp|P62258|1433E_HUMAN 14-3-3 protein epsilon OS=Homo sapiens OX=9606 GN=YWHAE PE=1 SV=1;tr|K7EM20|K7EM20_HUMAN 14-3-3 protein epsilon (Fragment) OS=Homo sapiens OX=9606 GN=YWHAE PE=1 SV=1	0.999965	44.5055	1.33e-145	292.8	S	AKAAFDDAIAELDTLSEESYKDSTLIMQLLR	DDAIAELDTLS(1)EESY	2	6885	2805	210	210	1540;2265;2266	1795;2655;2657	4890;4891;7226;7227;7228	14-3-3 protein epsilon	YWHAE	P62258	IAELDTLSEESYKDS-p	1	-3.6001	-3.63088	-3.31828	-3.50396	-3.40577	-3.59464	-3.76973	-4.38589	-3.80868	-4.24887	-4.18835	-4.81344	-4.51662	-5.33651	-4.51384	-5.40796	0.0298556	-0.571365	0.0079008	0.0013835	-0.837368	0.000597369	5.03612e-06	-1.40873	1.25398e-06
Q8N163;A0A087X2B6;G3V119;H0YB24	675;138;350;367	Q8N163	Q8N163	Cell cycle and apoptosis regulator protein 2	CCAR2	sp|Q8N163|CCAR2_HUMAN Cell cycle and apoptosis regulator protein 2 OS=Homo sapiens OX=9606 GN=CCAR2 PE=1 SV=2;tr|A0A087X2B6|A0A087X2B6_HUMAN Cell cycle and apoptosis regulator protein 2 OS=Homo sapiens OX=9606 GN=CCAR2 PE=1 SV=1;tr|G3V119|G3V119_HUMAN Cell	0.994931	23.8449	9.96e-05	124.17	S	EEEFAGAKLEDSEVRSVASNQSEMEFSSLQD	AGAKLEDS(0.005)EVRS(0.995)VAS(0.971)NQS(0.029)EM	3	370	178	675	675	386;387	444;445;446;447;448	1186;1187;1188;1189;1190	Cell cycle and apoptosis regulator protein 2	CCAR2	Q8N163	LEDSEVRSVASNQSE-p	2	-4.52244	-4.67248	-4.92099	-4.44775	-4.57767	-4.72265	-4.264	-4.17895	-4.15076	-4.39799	-4.5571	-2.98697	-3.2314	-2.99927	-3.66077	-3.86819	0.160045	0.334236	0.0716168	0.000202845	0.96044	6.88852e-05	5.04782e-06	1.29468	1.25732e-06
P07947;J3QRU1	28;33	P07947	P07947	Tyrosine-protein kinase Yes;Non-specific protein-tyrosine kinase	YES1	sp|P07947|YES_HUMAN Tyrosine-protein kinase Yes OS=Homo sapiens OX=9606 GN=YES1 PE=1 SV=3;tr|J3QRU1|J3QRU1_HUMAN Tyrosine-protein kinase OS=Homo sapiens OX=9606 GN=YES1 PE=1 SV=1	0.504082	3.25454	0.0104258	44.047	S	AIKYRPENTPEPVSTSVSHYGAEPTTVSPCP	RPENT(0.003)PEPVS(0.177)T(0.238)S(0.504)VS(0.067)HY(0.01)	3	4692	1911	28	28	9540	11129	30760	Tyrosine-protein kinase Yes	YES1	P07947	TPEPVSTSVSHYGAE-p	1	-3.77629	-3.75356	-3.56502	-3.56503	-3.59372	-3.57722	-3.94871	-4.10126	-3.6069	-3.97126	-4.03701	-4.25841	-4.86927	-4.94375	-4.72255	-5.02714	0.154909	-0.294554	0.0682577	0.000212232	-0.831197	7.24985e-05	5.05435e-06	-1.12575	1.25937e-06
P35221;G3XAM7;P26232;A0A0A0MTJ6;A0A0A0MRI5	655;655;654;270;270	P35221;P26232	P26232	Catenin alpha-1;Catenin alpha-2	CTNNA1;CTNNA2	sp|P35221|CTNA1_HUMAN Catenin alpha-1 OS=Homo sapiens OX=9606 GN=CTNNA1 PE=1 SV=1;tr|G3XAM7|G3XAM7_HUMAN Catenin (Cadherin-associated protein), alpha 1, 102kDa, isoform CRA_a OS=Homo sapiens OX=9606 GN=CTNNA1 PE=1 SV=1;sp|P26232|CTNA2_HUMAN Catenin alpha-2	0.918055	8.82616	2.27e-11	195.86	S	DSDFEQEDYDVRSRTSVQTEDDQLIAGQSAR;DSDFETEDFDVRSRTSVQTEDDQLIAGQSAR	DVRS(0.376)RT(0.706)S(0.918)VQTEDDQL	3	4020	1582;2550	655;654	654	2330	2735;2736;2737	7484;7486;7487;7488;7489;7490;7492;7493	Catenin alpha-1	CTNNA1	P35221	YDVRSRTSVQTEDDQ-p	2	-4.95681	-5.13253	-5.10945	-5.02286	-5.19016	-5.95678	-4.18372	-3.88596	-3.6253	-4.27391	-4.5441	-3.35995	-2.76835	-3.22183	-2.90477	-4.2397	0.00377297	1.1255	0.000480758	0.0152879	0.803677	0.00881836	5.07809e-06	1.92918	1.26571e-06
Q7RTP6	1406	Q7RTP6	Q7RTP6	Protein-methionine sulfoxide oxidase MICAL3	MICAL3	sp|Q7RTP6|MICA3_HUMAN [F-actin]-monooxygenase MICAL3 OS=Homo sapiens OX=9606 GN=MICAL3 PE=1 SV=2	0.998732	28.9669	3.52e-22	222.42	S	LPKPEGEPLSLPTPRSPSDRELRSAQEERRE	SLPTPRS(0.999)PS(0.001)DREL	3	8433	3365	1406	1406	11198	13035;13036	36315;36316;36318;36319;36320;36321	[F-actin]-monooxygenase MICAL3	MICAL3	Q7RTP6	LSLPTPRSPSDRELR-p	1	-5.6861	-5.80202	-6.07084	-5.53989	-5.59527	-5.22923	-4.68305	-4.78089	-4.98142	-4.78195	-5.20787	-2.98692	-3.70434	-1.67192	-2.7992	-4.37429	0.101218	0.766854	0.0389965	0.000353385	1.77971	0.000129274	5.11496e-06	2.54656	1.27532e-06
Q9UL54	181	Q9UL54	Q9UL54	Serine/threonine-protein kinase TAO2	TAOK2	sp|Q9UL54|TAOK2_HUMAN Serine/threonine-protein kinase TAO2 OS=Homo sapiens OX=9606 GN=TAOK2 PE=1 SV=2	1	88.7811	2.51e-27	156.08	S	KLGDFGSASIMAPANSFVGTPYWMAPEVILA	GDFGSASIMAPANS(1)F	2	10472	4179	181	181	777;3640	906;4288	2437;2438;12055	Serine/threonine-protein kinase TAO2	TAOK2	Q9UL54	SIMAPANSFVGTPYW-p	1	-3.71522	-3.83104	-3.56645	-3.82562	-3.43101	-3.58887	-3.85616	-3.9613	-3.72207	-3.96472	-4.12046	-4.6464	-4.70645	-4.8896	-4.35744	-4.98807	0.172526	-0.265237	0.0796776	0.000187265	-0.792652	6.275e-05	5.11746e-06	-1.05789	1.27637e-06
Q5JVS0	148	Q5JVS0	Q5JVS0	Intracellular hyaluronan-binding protein 4	HABP4	sp|Q5JVS0|HABP4_HUMAN Intracellular hyaluronan-binding protein 4 OS=Homo sapiens OX=9606 GN=HABP4 PE=1 SV=1	0.621903	2.1612	0.0439743	48.044	Y	SRGPEGMLERAERRSYREYRPYETERQADFT	ERAERRS(0.378)Y(0.622)	3	13823	3162	148	148	3042	3588	10026	Intracellular hyaluronan-binding protein 4	HABP4	Q5JVS0	ERAERRSYREYRPYE-p	1	-6.32981	-6.13317	-7.70327	-6.10058	-5.68218	-7.59327	-5.26649	-4.32132	-5.19796	-4.84938	-3.76735	-3.28608	-3.51496	-3.54293	-3.89348	-1.41562	0.00546689	1.90988	0.000793188	0.0101012	1.54989	0.00554231	5.13938e-06	3.45977	1.28227e-06
Q969X1;C9JDV0;C9JAP5;C9JEN3;C9IYT2;F8WDY4;C9IZ27;C9JW19;C9JWV9;B4DUD2	81;81;81;81;81;81;81;81;81;81	Q969X1	Q969X1	Protein lifeguard 3	TMBIM1	sp|Q969X1|LFG3_HUMAN Protein lifeguard 3 OS=Homo sapiens OX=9606 GN=TMBIM1 PE=1 SV=2;tr|C9JDV0|C9JDV0_HUMAN Protein lifeguard 3 (Fragment) OS=Homo sapiens OX=9606 GN=TMBIM1 PE=1 SV=1;tr|C9JAP5|C9JAP5_HUMAN Protein lifeguard 3 (Fragment) OS=Homo sapiens OX=	0.989533	19.7562	1.48e-146	294.52	S	NYGPGHGYDGEERAVSDSFGPGEWDDRKVRH	DGEERAVS(0.99)DS(0.01)FGPGEW	2	2553	923	81	81	1686	1972	5374	Protein lifeguard 3	TMBIM1	Q969X1	DGEERAVSDSFGPGE-p	1	-6.79986	-6.79839	-5.96796	-8.48323	-6.26485	-6.03397	-5.71387	-5.54645	-4.73256	-6.46902	-6.43413	-2.61014	-1.69244	-3.26979	-2.21744	-4.56672	0.182648	0.945501	0.0858943	0.000176062	2.9079	5.8555e-05	5.15523e-06	3.8534	1.28665e-06
Q9UKM9;Q5QPM1;Q5QPL9	106;106;106	Q9UKM9	Q9UKM9	RNA-binding protein Raly	RALY	sp|Q9UKM9|RALY_HUMAN RNA-binding protein Raly OS=Homo sapiens OX=9606 GN=RALY PE=1 SV=1;tr|Q5QPM1|Q5QPM1_HUMAN RNA-binding protein Raly (Fragment) OS=Homo sapiens OX=9606 GN=RALY PE=1 SV=1;tr|Q5QPL9|Q5QPL9_HUMAN RNA-binding protein Raly (Fragment) OS=Homo	0.999925	41.2607	0.018145	91.855	S	GEPKPDRPKGLKRAASAIYSGYIFDYDYYRD	KRAAS(1)AIY	3	10465	4173	106	106	6458	7537	20981;20982	RNA-binding protein Raly	RALY	Q9UKM9	KGLKRAASAIYSGYI-p	1	-5.24395	-6.44392	-5.20864	-5.71885	-6.0841	-6.61825	-5.2724	-4.99981	-5.63312	-4.89568	-5.31958	-3.79951	-4.21889	-2.62044	-2.62998	-1.71037	0.215419	0.662168	0.106828	0.0001435	2.22828	4.65631e-05	5.15622e-06	2.89045	1.28733e-06
Q13509;A0A0B4J269;G3V5W4;G3V2R8;G3V3R4;G3V2N6	56;403;56;56;56;56	Q13509	Q13509	Tubulin beta-3 chain	TUBB3	sp|Q13509|TBB3_HUMAN Tubulin beta-3 chain OS=Homo sapiens OX=9606 GN=TUBB3 PE=1 SV=2;tr|A0A0B4J269|A0A0B4J269_HUMAN G_PROTEIN_RECEP_F1_2 domain-containing protein OS=Homo sapiens OX=9606 PE=1 SV=1;tr|G3V5W4|G3V5W4_HUMAN Tubulin beta-3 chain OS=Homo sapiens	0.696315	3.71033	0.000510596	107.09	S	DLQLERISVYYNEASSHKYVPRAILVDLEPG	YNEAS(0.296)S(0.696)HKY(0.007)	3	755	290	56	56	14596	16986	47652	Tubulin beta-3 chain	TUBB3	Q13509	VYYNEASSHKYVPRA-p	1	-3.46482	-3.48954	-3.22255	-3.21221	-3.38616	-3.15774	-4.0008	-4.38344	-4.23653	-4.20459	-4.0976	-4.95589	-5.07528	-5.21497	-5.28526	-7.12945	0.0364257	-0.862421	0.010174	0.00114773	-1.34758	0.000484069	5.16095e-06	-2.21	1.28895e-06
Q9Y485;F5H269	1830;1830	Q9Y485	Q9Y485	DmX-like protein 1	DMXL1	sp|Q9Y485|DMXL1_HUMAN DmX-like protein 1 OS=Homo sapiens OX=9606 GN=DMXL1 PE=1 SV=3;tr|F5H269|F5H269_HUMAN DmX-like protein 1 OS=Homo sapiens OX=9606 GN=DMXL1 PE=1 SV=1	0.897843	9.52559	0.00471665	68.515	S	NYLRTHPLLLRRHFGSSDTFSTHMSLTGKSG	RRHFGS(0.898)S(0.1)DT(0.002)F	3	3711	1442	1830	1830	9674	11287	31337	DmX-like protein 1	DMXL1	Q9Y485	LLRRHFGSSDTFSTH-p	1	-3.54132	-3.50789	-3.4476	-3.49511	-3.50147	-3.63646	-3.84757	-4.29606	-3.97474	-4.2621	-4.2005	-5.10123	-4.95089	-5.03785	-4.80021	-4.08637	0.0148522	-0.59455	0.00306817	0.00320587	-0.679118	0.00153788	5.19277e-06	-1.27367	1.29732e-06
P31689	83	P31689	P31689	DnaJ homolog subfamily A member 1	DNAJA1	sp|P31689|DNJA1_HUMAN DnaJ homolog subfamily A member 1 OS=Homo sapiens OX=9606 GN=DNAJA1 PE=1 SV=2	1	109.411	4.97e-49	219.24	S	GEQAIKEGGAGGGFGSPMDIFDMFFGGGGRM	DKGGEQAIKEGGAGGGFGS(1)PMDIF	3	6305	2586	83	83	1846	2158;2159	5857;5858;5859;5860;5861	DnaJ homolog subfamily A member 1	DNAJA1	P31689	GAGGGFGSPMDIFDM-p	1	-3.56342	-3.71417	-3.5246	-3.72061	-3.4228	-3.30946	-3.75932	-3.87375	-3.91009	-3.8382	-3.57428	-4.78348	-6.10844	-5.10865	-5.05409	-6.64154	0.524919	-0.248616	0.367434	4.15797e-05	-1.74811	1.12363e-05	5.21399e-06	-1.99673	1.30306e-06
P49792;Q99666;A6NKT7;Q7Z3J3;O14715;J3KQ37;J3KNE0;P0DJD0;P0DJD1;F8W705;F8VYC4;A0A286YES2;A0A1W2PNU4	788;788;789;789;788;648;789;779;787;788;787;787;787	P49792	P49792	E3 SUMO-protein ligase RanBP2;RANBP2-like and GRIP domain-containing protein 5/6;RanBP2-like and GRIP domain-containing protein 3;RanBP2-like and GRIP domain-containing protein 4;RANBP2-like and GRIP domain-containing protein 8;RANBP2-like and GRIP domain-containing protein 1;RANBP2-like and GRIP domain-containing protein 2	RANBP2;RGPD5;RGPD3;RGPD4;RGPD8;RGPD1;RGPD2	sp|P49792|RBP2_HUMAN E3 SUMO-protein ligase RanBP2 OS=Homo sapiens OX=9606 GN=RANBP2 PE=1 SV=2;sp|Q99666|RGPD5_HUMAN RANBP2-like and GRIP domain-containing protein 5/6 OS=Homo sapiens OX=9606 GN=RGPD5 PE=1 SV=3;sp|A6NKT7|RGPD3_HUMAN RanBP2-like and GRIP do	0.979277	16.7451	9.55e-06	152.17	S	SEIKHSTPSPTRYSLSPSKSYKYSPKTPPRW	SLS(0.979)PS(0.021)KSY	2	6721	2706	788	788	11245	13092	36473;36474	E3 SUMO-protein ligase RanBP2	RANBP2	P49792	SPTRYSLSPSKSYKY-p	1	-3.19644	-3.47551	-4.04587	-3.42877	-4.0223	-3.84525	-3.76469	-3.71536	-3.86602	-3.67386	-3.81823	-4.55727	-5.61247	-5.20517	-5.13152	-5.03951	0.745124	-0.0986092	0.617017	2.18209e-05	-1.34155	5.38234e-06	5.21449e-06	-1.44016	1.30362e-06
P48553	683	P48553	P48553	Trafficking protein particle complex subunit 10	TRAPPC10	sp|P48553|TPC10_HUMAN Trafficking protein particle complex subunit 10 OS=Homo sapiens OX=9606 GN=TRAPPC10 PE=1 SV=2	0.984105	18.3964	0.0220125	98.156	S	QNSLPALELYEMFERSPSDNSLNTTGIICRN	ERS(0.984)PS(0.014)DNS(0.002)L	2	6627	2685	683	683	3117	3672	10263	Trafficking protein particle complex subunit 10	TRAPPC10	P48553	LYEMFERSPSDNSLN-p	1	-3.76226	-3.89742	-3.30831	-3.67415	-3.48463	-3.62791	-3.54967	-3.81009	-3.34703	-3.79549	-3.82909	-5.95791	-4.54915	-6.15731	-5.1568	-6.44231	0.931974	-0.0404965	0.88357	1.28313e-05	-1.98642	2.89817e-06	5.2157e-06	-2.02692	1.30436e-06
Q9BQ13	236	Q9BQ13	Q9BQ13	BTB/POZ domain-containing protein KCTD14	KCTD14	sp|Q9BQ13|KCD14_HUMAN BTB/POZ domain-containing protein KCTD14 OS=Homo sapiens OX=9606 GN=KCTD14 PE=1 SV=2	1	24.564	0.0421241	47.039	Y	IKAQGYKVFSKFYLTYPTKRNEFHFNIYSFT	T(1)Y(1)PT(1)KRNEF	3	13877	3842	236	236	13697	15948	44695	BTB/POZ domain-containing protein KCTD14	KCTD14	Q9BQ13	FSKFYLTYPTKRNEF-p	3	-3.84572	-3.07393	-4.2176	-3.61774	-3.83409	-4.5781	-3.67646	-3.41347	-3.52643	-3.1145	-3.33223	-5.34177	-5.20021	-6.1183	-6.47215	-6.22385	0.228566	0.448582	0.115827	1.10688e-06	-2.45864	1.64608e-07	5.21621e-06	-2.01006	1.30492e-06
H0Y9Y3	990	H0Y9Y3	H0Y9Y3	NA	SYNPO2	tr|H0Y9Y3|H0Y9Y3_HUMAN Synaptopodin-2 (Fragment) OS=Homo sapiens OX=9606 GN=SYNPO2 PE=1 SV=1	0.536916	0.744643	0.00110918	59.709	S	SVYSESGRSLSLPGRSVPPPISTSPWVYQPT	S(0.452)LPGRS(0.537)VPPPIS(0.005)T(0.004)S(0.002)PW	2	4137	1641	990	990	11187	13023	36292	Synaptopodin-2 (Fragment)	SYNPO2	H0Y9Y3	SLSLPGRSVPPPIST-p	1	-3.65853	-3.56218	-3.57731	-3.78348	-3.42925	-3.23232	-4.11766	-4.55697	-4.04542	-4.01142	-4.23041	-4.37726	-4.71096	-4.60599	-4.82734	-4.57367	0.00300219	-0.651862	0.000354969	0.0205729	-0.426668	0.0122293	5.2205e-06	-1.07853	1.30643e-06
P04075;J3KPS3;H3BQN4;H3BPS8;H3BUH7	37;37;37;91;37	P04075	P04075	Fructose-bisphosphate aldolase A;Fructose-bisphosphate aldolase	ALDOA	sp|P04075|ALDOA_HUMAN Fructose-bisphosphate aldolase A OS=Homo sapiens OX=9606 GN=ALDOA PE=1 SV=2;tr|J3KPS3|J3KPS3_HUMAN Fructose-bisphosphate aldolase OS=Homo sapiens OX=9606 GN=ALDOA PE=1 SV=1;tr|H3BQN4|H3BQN4_HUMAN Fructose-bisphosphate aldolase OS=Homo	0.685193	3.48162	7.68e-10	200.77	T	RIVAPGKGILAADESTGSIAKRLQSIGTENT	AADES(0.307)T(0.685)GS(0.007)IAKRL	3	12243	2303	37	37	24	29	105	Fructose-bisphosphate aldolase A	ALDOA	P04075	ILAADESTGSIAKRL-p	1	-3.65748	-3.88132	-3.61635	-3.63767	-3.49077	-3.22896	-3.7016	-4.01159	-3.39914	-4.09305	-3.87652	-4.79909	-5.6317	-5.64216	-5.90645	-4.56377	0.490327	-0.230954	0.333067	4.65269e-05	-1.49226	1.28011e-05	5.22353e-06	-1.72321	1.30763e-06
Q02641;Q6TME4	68;68	Q02641	Q02641	Voltage-dependent L-type calcium channel subunit beta-1	CACNB1	sp|Q02641|CACB1_HUMAN Voltage-dependent L-type calcium channel subunit beta-1 OS=Homo sapiens OX=9606 GN=CACNB1 PE=1 SV=3;tr|Q6TME4|Q6TME4_HUMAN Calcium channel voltage-dependent subunit beta 1 OS=Homo sapiens OX=9606 GN=CACNB1 PE=1 SV=1	0.975293	19.9022	5.38e-37	171.75	S	SFVRQGSAESYTSRPSDSDVSLEEDREALRK	T(0.007)S(0.007)RPS(0.975)DS(0.01)DVSLEEDREAL	3	7057	2876	68	68	13504	15726;15727;15728	44137;44139;44140;44141;44142;44143;44144;44146;44147;44148;44150;44151	Voltage-dependent L-type calcium channel subunit beta-1	CACNB1	Q02641	ESYTSRPSDSDVSLE-p	1	-3.45618	-3.45089	-3.69526	-3.36969	-3.68728	-3.70596	-3.69026	-3.95161	-3.89063	-3.96025	-3.6674	-4.61612	-4.81671	-5.12975	-5.74588	-6.2317	0.416987	-0.271151	0.26483	5.99134e-05	-1.47601	1.70795e-05	5.23995e-06	-1.74716	1.31217e-06
Q8WWM9;K7EIM9	180;115	Q8WWM9	Q8WWM9	Cytoglobin	CYGB	sp|Q8WWM9|CYGB_HUMAN Cytoglobin OS=Homo sapiens OX=9606 GN=CYGB PE=1 SV=1;tr|K7EIM9|K7EIM9_HUMAN Cytoglobin OS=Homo sapiens OX=9606 GN=CYGB PE=1 SV=1	0.803265	9.2104	8.33e-26	210.14	T	AYKEVGWVQQVPNATTPPATLPSSGP_____	VQQVPNAT(0.096)T(0.803)PPAT(0.096)LPS(0.003)S(0.001)GP	2	12037	1919	180	180	14265	16611	46593;46594;46595	Cytoglobin	CYGB	Q8WWM9	QQVPNATTPPATLPS-p	1	-3.66731	-3.78968	-3.77826	-4.04411	-3.57396	-3.57689	-3.79388	-3.86056	-3.79539	-3.9863	-3.75922	-4.63194	-4.81093	-4.56507	-4.54399	-4.76712	0.585224	-0.100703	0.429829	3.48662e-05	-0.824742	9.20031e-06	5.25001e-06	-0.925445	1.31513e-06
Q0JRZ9	394	Q0JRZ9	Q0JRZ9	F-BAR domain only protein 2	FCHO2	sp|Q0JRZ9|FCHO2_HUMAN F-BAR domain only protein 2 OS=Homo sapiens OX=9606 GN=FCHO2 PE=1 SV=2	0.999995	53.1592	3.1e-08	152.94	S	VSIGNITLSPAISRHSPVQMNRNLSNEELTK	SPAISRHS(1)PVQM	3	7186	2919	394	394	11393	13277;13278	36982;36983;36984;36985;36986;36987;36988	F-BAR domain only protein 2	FCHO2	Q0JRZ9	SPAISRHSPVQMNRN-p	1	-4.54904	-4.15763	-4.52489	-4.1298	-4.43701	-4.53595	-4.71784	-4.38075	-4.52513	-4.39206	-4.67436	-3.37056	-3.06323	-3.42347	-3.29043	-3.58282	0.459442	-0.148973	0.303883	2.43777e-06	1.19192	4.15659e-07	5.31391e-06	1.04295	1.33158e-06
P21796;C9JI87	57;57	P21796	P21796	Voltage-dependent anion-selective channel protein 1	VDAC1	sp|P21796|VDAC1_HUMAN Voltage-dependent anion-selective channel protein 1 OS=Homo sapiens OX=9606 GN=VDAC1 PE=1 SV=2;tr|C9JI87|C9JI87_HUMAN Voltage-dependent anion-selective channel protein 1 (Fragment) OS=Homo sapiens OX=9606 GN=VDAC1 PE=1 SV=6	0.864583	9.17297	4.41e-49	220.99	S	TSSGSANTETTKVTGSLETKYRWTEYGLTFT	TSSGSANTETTKVT(0.105)GS(0.865)LET(0.026)KY(0.004)	3	6187	2507	57	57	13511	15736	44167	Voltage-dependent anion-selective channel protein 1	VDAC1	P21796	ETTKVTGSLETKYRW-p	1	-3.6627	-4.14625	-3.52059	-3.60206	-3.51684	-3.39633	-3.90816	-3.75628	-3.68562	-3.98892	-3.43985	-5.60209	-5.65352	-5.38624	-5.26132	-4.35572	0.733332	-0.114969	0.603001	2.29961e-05	-1.49601	5.71447e-06	5.32487e-06	-1.61098	1.33477e-06
Q8N414	29	Q8N414	Q8N414	PiggyBac transposable element-derived protein 5	PGBD5	sp|Q8N414|PGBD5_HUMAN PiggyBac transposable element-derived protein 5 OS=Homo sapiens OX=9606 GN=PGBD5 PE=1 SV=4	1	43.8583	5.84e-07	157.24	S	ALLEAARARYESLHISDDVFGESGPDSGGNP	HIS(1)DDVF	2	8766	3488	29	29	3167;4771	3736;5591	10451;10452;10453;10454;15616	PiggyBac transposable element-derived protein 5	PGBD5	Q8N414	RYESLHISDDVFGES-p	1	-3.63823	-3.90375	-3.51783	-3.96104	-3.28823	-3.84979	-3.11408	-3.50757	-3.34353	-4.46877	-3.86129	-5.70785	-5.11182	-6.1546	-5.35173	-5.20243	0.93565	0.0340955	0.890571	8.60899e-06	-1.84664	1.83667e-06	5.3484e-06	-1.81254	1.34155e-06
Q5JU85;A0A1W2PR28;A0A6Q8PFR7;A0A1W2PR18	435;435;425;198	Q5JU85	Q5JU85	IQ motif and SEC7 domain-containing protein 2	IQSEC2	sp|Q5JU85|IQEC2_HUMAN IQ motif and SEC7 domain-containing protein 2 OS=Homo sapiens OX=9606 GN=IQSEC2 PE=1 SV=2;tr|A0A1W2PR28|A0A1W2PR28_HUMAN IQ motif and SEC7 domain-containing protein 2 OS=Homo sapiens OX=9606 GN=IQSEC2 PE=1 SV=1;tr|A0A6Q8PFR7|A0A6Q8PFR	0.996252	30.7572	3.3e-11	97.579	S	GARSHRLERGLPYGGSCGGGIDGGGSSVTTS	GGS(0.996)CGGGIDGGGS(0.001)S(0.001)VT(0.001)T(0.001)S(0.001)GEF	2	7893	3159	435	435	3851	4534	12804	IQ motif and SEC7 domain-containing protein 2	IQSEC2	Q5JU85	RGLPYGGSCGGGIDG-p	1	-3.67327	-3.7639	-3.55876	-3.80995	-3.83527	-3.71135	-3.8433	-3.60947	-3.88455	-3.92015	-3.69416	-4.47499	-5.06931	-4.46728	-4.9985	-4.98515	0.778692	-0.064909	0.659248	2.04628e-05	-1.00872	4.98754e-06	5.3484e-06	-1.07363	1.34156e-06
J3KS94	153	J3KS94	J3KS94	NA	MBP	tr|J3KS94|J3KS94_HUMAN Myelin basic protein (Fragment) OS=Homo sapiens OX=9606 GN=MBP PE=1 SV=1	0.999844	38.0901	1.26e-36	228.45	S	KRPSQRHGSKYLATASTMDHAR_________	LATAS(1)TM	2	4653	1887	153	153	6849;6850	7978;7980	22096;22098;22101;22106;22108;22110	Myelin basic protein (Fragment)	MBP	J3KS94	SKYLATASTMDHAR_-p	1	-3.93114	-2.85627	-3.95978	-2.96482	-4.65018	-2.87346	-4.14124	-4.95273	-4.51491	-2.74208	-3.46242	-7.09617	-5.68348	-6.91967	-6.59698	-6.72328	0.476222	-0.423401	0.319827	4.98699e-05	-2.64124	1.38708e-05	5.35546e-06	-3.06464	1.34378e-06
Q9P1A6;A0A1B0GTN4;H0YBY6	74;75;12	Q9P1A6	Q9P1A6	Disks large-associated protein 2	DLGAP2	sp|Q9P1A6|DLGP2_HUMAN Disks large-associated protein 2 OS=Homo sapiens OX=9606 GN=DLGAP2 PE=1 SV=4;tr|A0A1B0GTN4|A0A1B0GTN4_HUMAN Disks large-associated protein 2 OS=Homo sapiens OX=9606 GN=DLGAP2 PE=1 SV=1;tr|H0YBY6|H0YBY6_HUMAN Disks large-associated pro	0.999365	32.0311	4.05e-06	137.61	S	QYSWSPTQHFNEERYSPAPRSMKGLSGSRTQ	NEERY(0.001)S(0.999)PAPRSM	3	1231	442	74	74	7765	9077;9078	24952;24953;24954;24955;24956;24957;24958	Disks large-associated protein 2	DLGAP2	Q9P1A6	HFNEERYSPAPRSMK-p	1	-3.07655	-3.10363	-3.09213	-4.50227	-3.40588	-3.56055	-3.91043	-4.23521	-4.25191	-3.70322	-4.25956	-6.03191	-4.80665	-5.52604	-5.24668	-5.35095	0.0855341	-0.615232	0.0311254	0.000458774	-1.32038	0.000172193	5.37163e-06	-1.93561	1.34829e-06
P11532;A0A5H1ZRP7;A0A5H1ZRQ1;A0A5H1ZRP9;A0A5H1ZRQ8;H0Y304;A0A087WV90;A0A5H1ZRP8;A0A087WTU7;A0A075B6G3;A0A5H1ZRR9	3623;894;1163;1150;1163;1306;3618;3619;3622;3623;1053	P11532	P11532	Dystrophin	DMD	sp|P11532|DMD_HUMAN Dystrophin OS=Homo sapiens OX=9606 GN=DMD PE=1 SV=3;tr|A0A5H1ZRP7|A0A5H1ZRP7_HUMAN Dystrophin OS=Homo sapiens OX=9606 GN=DMD PE=1 SV=1;tr|A0A5H1ZRQ1|A0A5H1ZRQ1_HUMAN Dystrophin OS=Homo sapiens OX=9606 GN=DMD PE=1 SV=1;tr|A0A5H1ZRP9|A0A5	0.956063	14.9165	0.012776	108.9	S	GTTVSSPSTSLQRSDSSQPMLLRVVGSQTSD	QRS(0.031)DS(0.956)S(0.013)QPM	2	11	9	3623	3623	8833	10320	28311;28312;28313	Dystrophin	DMD	P11532	TSLQRSDSSQPMLLR-p	1	-4.90231	-5.34173	-5.01857	-5.12126	-4.92773	-5.44768	-4.75055	-4.05904	-4.21587	-3.86364	-4.26511	-2.77106	-2.83199	-4.3192	-3.42011	-3.00647	0.0124978	0.895705	0.00245865	0.0040595	0.961073	0.00199789	5.38746e-06	1.85678	1.35271e-06
Q9UPN7	420	Q9UPN7	Q9UPN7	Serine/threonine-protein phosphatase 6 regulatory subunit 1	PPP6R1	sp|Q9UPN7|PP6R1_HUMAN Serine/threonine-protein phosphatase 6 regulatory subunit 1 OS=Homo sapiens OX=9606 GN=PPP6R1 PE=1 SV=5	0.509322	2.96801	8.74e-05	58.49	S	GCVSTMLSLGPPPDSSPETPIQNPVVKHLLQ	S(0.008)LGPPPDS(0.257)S(0.509)PET(0.226)PIQNPVVKHL	3	10600	4214	420	420	11135	12969	36193	Serine/threonine-protein phosphatase 6 regulatory subunit 1	PPP6R1	Q9UPN7	LGPPPDSSPETPIQN-p	1	-3.59822	-3.43958	-3.41001	-3.80342	-3.56734	-3.43615	-4.01721	-4.26211	-3.93361	-3.91762	-4.01823	-4.37962	-5.16259	-4.51197	-4.90496	-5.4777	0.0514281	-0.487303	0.0159961	0.00082157	-0.857611	0.000331844	5.39679e-06	-1.34491	1.35551e-06
Q99613;B5ME19	639;640	Q99613	Q99613	Eukaryotic translation initiation factor 3 subunit C;Eukaryotic translation initiation factor 3 subunit C-like protein	EIF3C;EIF3CL	sp|Q99613|EIF3C_HUMAN Eukaryotic translation initiation factor 3 subunit C OS=Homo sapiens OX=9606 GN=EIF3C PE=1 SV=1;sp|B5ME19|EIFCL_HUMAN Eukaryotic translation initiation factor 3 subunit C-like protein OS=Homo sapiens OX=9606 GN=EIF3CL PE=1 SV=1	0.822776	6.6676	0.0130004	59.57	S	GLTKDAHNALLDIQSSGRAKELLGQGLLLRS	DIQS(0.177)S(0.823)GRAKEL	2	2590	943	639	639	1819	2127	5780	Eukaryotic translation initiation factor 3 subunit C	EIF3C	Q99613	ALLDIQSSGRAKELL-p	1	-3.63484	-3.83007	-4.12224	-3.83199	-3.58621	-3.55535	-3.61153	-3.76427	-3.2668	-3.86305	-3.8021	-5.28351	-4.74498	-5.18306	-4.65891	-5.4156	0.715088	0.0985654	0.580442	4.82865e-06	-1.39566	9.28555e-07	5.40302e-06	-1.2971	1.35752e-06
Q9Y6K8;E9PQQ8	108;82	Q9Y6K8	Q9Y6K8	Adenylate kinase isoenzyme 5	AK5	sp|Q9Y6K8|KAD5_HUMAN Adenylate kinase isoenzyme 5 OS=Homo sapiens OX=9606 GN=AK5 PE=1 SV=2;tr|E9PQQ8|E9PQQ8_HUMAN Nucleoside-diphosphate kinase (Fragment) OS=Homo sapiens OX=9606 GN=AK5 PE=1 SV=1	0.997437	28.3656	1.97e-118	224.42	S	RRYDRLPPIHQFSIESDTDLSETAELIEEYE	S(0.001)IES(0.997)DT(0.001)DLSETAEL	2	10857	4304	108	108	10861;10862	12643;12644;12645	35183;35185;35189;35191;35192;35193;35194	Adenylate kinase isoenzyme 5	AK5	Q9Y6K8	IHQFSIESDTDLSET-p	2	-4.10739	-4.29606	-3.65739	-3.86746	-4.00863	-4.31034	-3.22377	-3.06614	-3.09253	-3.76135	-3.27885	-5.63045	-5.30485	-5.10772	-5.46464	-6.24309	0.00993563	0.756687	0.00182601	1.09261e-07	-2.26563	9.98093e-09	5.40851e-06	-1.50894	1.35935e-06
O94856;H7BY57;X6RKN2;H7C0L6;A0A0C4DG92;H7C073	1267;961;1085;218;138;207	O94856	O94856	Neurofascin	NFASC	sp|O94856|NFASC_HUMAN Neurofascin OS=Homo sapiens OX=9606 GN=NFASC PE=1 SV=4;tr|H7BY57|H7BY57_HUMAN Neurofascin (Fragment) OS=Homo sapiens OX=9606 GN=NFASC PE=1 SV=1;tr|X6RKN2|X6RKN2_HUMAN Neurofascin (Fragment) OS=Homo sapiens OX=9606 GN=NFASC PE=1 SV=1;t	1	47.6678	1.93e-244	321.87	S	KDVPLGPEDPKEEDGSFDYSDEDNKPLQGSQ	GPEDPKEEDGS(1)F	2	4423	1775	1267	1267	4167;4168	4895;4896;4897	13694;13695;13696;13697;13698;13699;13702;13703;13705;13706;13707;13708	Neurofascin	NFASC	O94856	DPKEEDGSFDYSDED-p	1	-3.3492	-3.7054	-3.35038	-3.97757	-3.46985	-3.10816	-3.09954	-4.44653	-3.12448	-4.07461	-4.81714	-6.38065	-4.8697	-6.39341	-5.98983	-6.42908	0.381949	-0.419032	0.234636	7.03585e-05	-2.10008	2.05212e-05	5.41063e-06	-2.51911	1.36034e-06
P55265;A0A3B3ITG9;A0A3B3ISX1;A0A3B3IRQ9	491;196;410;468	P55265	P55265	Double-stranded RNA-specific adenosine deaminase	ADAR	sp|P55265|DSRAD_HUMAN Double-stranded RNA-specific adenosine deaminase OS=Homo sapiens OX=9606 GN=ADAR PE=1 SV=4;tr|A0A3B3ITG9|A0A3B3ITG9_HUMAN Double-stranded RNA-specific adenosine deaminase (Fragment) OS=Homo sapiens OX=9606 GN=ADAR PE=1 SV=1;tr|A0A3B3I	0.619409	2.11566	0.00214206	102.73	S	IMEMPSFYSHGLPRCSPYKKLTECQLKNPIS	SHGLPRCS(0.619)PY(0.381)	3	6820	2764	491	491	10784	12551	34919;34920	Double-stranded RNA-specific adenosine deaminase	ADAR	P55265	SHGLPRCSPYKKLTE-p	1	-3.41895	-3.69255	-3.76626	-3.58123	-3.66023	-3.57247	-3.92917	-4.0365	-4.12095	-3.92735	-3.90049	-4.87401	-5.15945	-4.22807	-4.69277	-4.71388	0.0761329	-0.367608	0.0266427	0.000532763	-0.750743	0.000203923	5.437e-06	-1.11835	1.36742e-06
Q15700;A0A3B3ITF1;A0A3B3ISW2;E9PN83;B7Z2T4;E9PIW2;F8VYC1;Q6ZSU2	364;506;384;364;364;331;309;403	Q15700	Q15700	Disks large homolog 2	DLG2	sp|Q15700|DLG2_HUMAN Disks large homolog 2 OS=Homo sapiens OX=9606 GN=DLG2 PE=1 SV=3;tr|A0A3B3ITF1|A0A3B3ITF1_HUMAN Disks large homolog 2 OS=Homo sapiens OX=9606 GN=DLG2 PE=1 SV=1;tr|A0A3B3ISW2|A0A3B3ISW2_HUMAN Disks large homolog 2 OS=Homo sapiens OX=9606	0.767563	5.18808	0.00324155	99.941	Y	STVNKLCDKPASPRHYSPVECDKSFLLSAPY	CDKPAS(0.232)PRHY(0.768)	3	13537	625	364	364	1323;1324	1549;1550	4258;4260;4264	Disks large homolog 2	DLG2	Q15700	KPASPRHYSPVECDK-p	1	-3.44487	-3.46045	-4.07389	-3.479	-4.343	-4.57515	-3.02553	-3.08622	-3.43547	-3.53125	-3.52628	-6.81839	-4.84087	-6.68026	-6.74992	-6.97245	0.219005	0.57511	0.109155	1.09856e-06	-3.09143	1.63188e-07	5.43822e-06	-2.51632	1.36855e-06
O94856;H7BY57;X6RKN2;H7C0L6;A0A0C4DG92;H7C073	1271;965;1089;222;142;211	O94856	O94856	Neurofascin	NFASC	sp|O94856|NFASC_HUMAN Neurofascin OS=Homo sapiens OX=9606 GN=NFASC PE=1 SV=4;tr|H7BY57|H7BY57_HUMAN Neurofascin (Fragment) OS=Homo sapiens OX=9606 GN=NFASC PE=1 SV=1;tr|X6RKN2|X6RKN2_HUMAN Neurofascin (Fragment) OS=Homo sapiens OX=9606 GN=NFASC PE=1 SV=1;t	1	35.0797	1.93e-244	321.87	S	LGPEDPKEEDGSFDYSDEDNKPLQGSQTSLD	S(1)DEDNKPL	2	4420	1775	1271	1271	2387;2388;4168;10289	2806;2807;4896;4897;11993	7694;7695;7696;7697;7698;7699;7700;7701;7702;7703;7704;7705;7706;7707;7708;7709;7710;13700;13703;13704;13705;13706;13707;13708;33487	Neurofascin	NFASC	O94856	EDGSFDYSDEDNKPL-p	2	-3.39442	-3.89234	-3.66571	-4.63118	-3.37472	-3.31853	-3.34182	-3.84115	-2.98501	-3.8469	-3.89508	-5.82383	-4.9947	-6.41956	-5.7436	-6.50952	0.781583	0.130822	0.662885	5.70655e-06	-2.31625	1.13645e-06	5.43822e-06	-2.18543	1.36911e-06
Q9Y4E1;A0A0A0MR88;A0A096LPC5;J3KP36;A0A0A0MT65;Q641Q2;F8W7U3;E7ESD2;A0A087WYF6	158;158;158;102;103;158;70;158;158	Q9Y4E1;Q641Q2	Q641Q2	WASH complex subunit FAM21C;WASH complex subunit FAM21A	FAM21C;FAM21A	sp|Q9Y4E1|WAC2C_HUMAN WASH complex subunit 2C OS=Homo sapiens OX=9606 GN=WASHC2C PE=1 SV=4;tr|A0A0A0MR88|A0A0A0MR88_HUMAN WASH complex subunit 2C OS=Homo sapiens OX=9606 GN=WASHC2C PE=1 SV=1;tr|A0A096LPC5|A0A096LPC5_HUMAN WASH complex subunit 2C OS=Homo sa	1	31.7186	4.92e-24	171.08	S	VLDSAFEQLDIKAGNSDSEEDDANGRVELIL	DIKAGNS(1)DS(1)EEDDANGRVEL	3	453	189;1241	158;158	158	1796	2102;2103	5722;5723;5724;5725;5726;5727;5728;5729	WASH complex subunit 2C	WASHC2C	Q9Y4E1	LDIKAGNSDSEEDDA-p	2	-4.24674	-4.52876	-4.39225	-4.61049	-4.27221	-4.2043	-4.51491	-4.76352	-4.21968	-4.70124	-4.82888	-3.437	-3.4877	-3.25238	-3.28421	-3.15168	0.241421	-0.229856	0.124803	1.20837e-06	1.28305	1.82931e-07	5.43822e-06	1.0532	1.36954e-06
Q9Y4E1;A0A0A0MR88;A0A096LPC5;J3KP36;A0A0A0MT65;Q641Q2;F8W7U3;E7ESD2;A0A087WYF6	160;160;160;104;105;160;72;160;160	Q9Y4E1;Q641Q2	Q641Q2	WASH complex subunit FAM21C;WASH complex subunit FAM21A	FAM21C;FAM21A	sp|Q9Y4E1|WAC2C_HUMAN WASH complex subunit 2C OS=Homo sapiens OX=9606 GN=WASHC2C PE=1 SV=4;tr|A0A0A0MR88|A0A0A0MR88_HUMAN WASH complex subunit 2C OS=Homo sapiens OX=9606 GN=WASHC2C PE=1 SV=1;tr|A0A096LPC5|A0A096LPC5_HUMAN WASH complex subunit 2C OS=Homo sa	1	31.7186	4.92e-24	171.08	S	DSAFEQLDIKAGNSDSEEDDANGRVELILEP	DIKAGNS(1)DS(1)EEDDANGRVEL	3	454	189;1241	160;160	160	1796	2102;2103	5722;5723;5724;5725;5726;5727;5728	WASH complex subunit 2C	WASHC2C	Q9Y4E1	IKAGNSDSEEDDANG-p	2	-4.24674	-4.52876	-4.39225	-4.61049	-4.27221	-4.2043	-4.51491	-4.76352	-4.21968	-4.70124	-4.82888	-3.437	-3.4877	-3.25238	-3.28421	-3.15168	0.241421	-0.229856	0.124803	1.20837e-06	1.28305	1.82931e-07	5.43822e-06	1.0532	1.36954e-06
Q9GZY8;C9JHF5;A0A0A0MS29	115;89;39	Q9GZY8	Q9GZY8	Mitochondrial fission factor	MFF	sp|Q9GZY8|MFF_HUMAN Mitochondrial fission factor OS=Homo sapiens OX=9606 GN=MFF PE=1 SV=1;tr|C9JHF5|C9JHF5_HUMAN Mitochondrial fission factor (Fragment) OS=Homo sapiens OX=9606 GN=MFF PE=1 SV=1;tr|A0A0A0MS29|A0A0A0MS29_HUMAN Mitochondrial fission factor OS	1	57.5659	0.00864257	99.011	T	LDLIQSTPFKPLALKTPPRVLTLSERPLDFL	ALKT(1)PPRVL	3	11141	236	115	115	695	810	2230;2231;2232	Mitochondrial fission factor	MFF	Q9GZY8	FKPLALKTPPRVLTL-p	1	-3.24551	-3.5424	-4.2549	-3.68522	-4.19911	-4.11199	-3.81665	-3.18493	-3.7266	-3.17099	-3.27646	-5.73078	-6.33561	-5.55273	-4.97942	-6.45215	0.273362	0.40473	0.147272	1.38372e-06	-2.37501	2.13751e-07	5.50444e-06	-1.97028	1.38728e-06
P41594	1182	P41594	P41594	Metabotropic glutamate receptor 5	GRM5	sp|P41594|GRM5_HUMAN Metabotropic glutamate receptor 5 OS=Homo sapiens OX=9606 GN=GRM5 PE=1 SV=2	0.998066	27.5779	7.3e-102	262.21	S	SPFRDSVDSGSTTPNSPVSESALCIPSSPKY	RDSVDSGSTTPNS(0.998)PVS(0.002)ESAL	2	6422	2640	1182	1182	9149	10674;10675	29276;29277;29279;29280;29281;29282;29285;29286	Metabotropic glutamate receptor 5	GRM5	P41594	SGSTTPNSPVSESAL-p	1	-3.6178	-3.42946	-3.916	-3.49537	-4.17093	-4.16796	-3.64039	-3.39404	-3.58957	-3.45331	-3.54783	-5.60604	-4.89707	-5.68676	-4.83364	-5.97534	0.36811	0.274559	0.221554	1.9211e-06	-1.87474	3.12483e-07	5.50444e-06	-1.60018	1.38756e-06
Q9NQC3	13	Q9NQC3	Q9NQC3	Reticulon-4	RTN4	sp|Q9NQC3|RTN4_HUMAN Reticulon-4 OS=Homo sapiens OX=9606 GN=RTN4 PE=1 SV=2	0.598721	4.34876	6.75e-05	92.051	S	___MEDLDQSPLVSSSDSPPRPQPAFKYQFV	VS(0.011)S(0.17)S(0.599)DS(0.22)PPRPQPAF	2	10108	4029	13	13	14412;14413	16782;16783;16784	47117;47120	Reticulon-4	RTN4	Q9NQC3	QSPLVSSSDSPPRPQ-p	1	-3.51501	-3.68066	-3.55838	-4.02757	-3.46276	-3.42863	-3.88924	-4.16209	-4.04496	-4.02388	-4.00849	-4.30357	-4.69457	-4.84874	-4.82293	-4.72004	0.0383773	-0.413562	0.0109018	0.00116765	-0.652236	0.000493834	5.50444e-06	-1.0658	1.3876e-06
Q9NYR9;H7BXP1	188;226	Q9NYR9	Q9NYR9	NF-kappa-B inhibitor-interacting Ras-like protein 2	NKIRAS2	sp|Q9NYR9|KBRS2_HUMAN NF-kappa-B inhibitor-interacting Ras-like protein 2 OS=Homo sapiens OX=9606 GN=NKIRAS2 PE=1 SV=1;tr|H7BXP1|H7BXP1_HUMAN NF-kappa-B inhibitor-interacting Ras-like protein 2 OS=Homo sapiens OX=9606 GN=NKIRAS2 PE=1 SV=1	0.978916	16.668	0.00351324	99.392	S	SKSAFPLSRKNKGSGSLDG____________	SRKNKGS(0.021)GS(0.979)LDG	4	4386	1767	188	188	11756	13702	38231;38232	NF-kappa-B inhibitor-interacting Ras-like protein 2	NKIRAS2	Q9NYR9	RKNKGSGSLDG____-p	1	-5.18399	-4.73392	-5.09812	-4.11847	-5.75926	-6.14063	-5.09614	-4.56734	-5.28958	-4.44936	-4.65637	-2.89634	-3.41886	-2.83707	-3.0188	-2.81645	0.384464	0.360639	0.236791	7.10907e-05	1.81425	2.07645e-05	5.50973e-06	2.17489	1.38939e-06
A0A0C4DGT3;A0A3B3IU98;A0A3B3IRZ4;A0A2R8Y7T6;Q6DN90;A0A2R8Y695	78;78;294;201;200;204	A0A0C4DGT3;A0A3B3IRZ4	A0A3B3IRZ4	IQ motif and SEC7 domain-containing protein 1	IQSEC1	tr|A0A0C4DGT3|A0A0C4DGT3_HUMAN Epididymis secretory sperm binding protein OS=Homo sapiens OX=9606 GN=IQSEC1 PE=1 SV=1;tr|A0A3B3IU98|A0A3B3IU98_HUMAN IQ motif and SEC7 domain-containing protein 1 (Fragment) OS=Homo sapiens OX=9606 GN=IQSEC1 PE=1 SV=1;tr|A0A	0.775119	6.69254	1.98e-05	105.19	T	EKVHSSYFEGKQVSVTNDGSQLGALVSPECG	EGKQVS(0.059)VT(0.775)NDGS(0.166)QL	2	11191	329;611	78;294	294	2687;3404	3176;4025	8762;11363	Epididymis secretory sperm binding protein	IQSEC1	A0A0C4DGT3	EGKQVSVTNDGSQLG-p	1	-3.48356	-4.00013	-3.84154	-4.06033	-4.0449	-3.80522	-3.68506	-3.23111	-3.45569	-3.57774	-3.61983	-5.08823	-4.99815	-4.93824	-4.89528	-5.72569	0.12237	0.358727	0.0502825	6.57279e-07	-1.61523	8.97337e-08	5.51341e-06	-1.25651	1.39078e-06
H7BYR8;J3QKL5;E9PMR5;H0YF02;H0YEA2;E9PNZ1;E9PKX9;F5H7N4;F8WEU6;J3KT34;E9PLU9;E9PLQ9;E9PSE2;E9PQE7;P02686;A8MZH3;J3QL64;J3QQK6	20;20;20;20;20;20;20;20;20;18;20;20;20;20;153;20;20;153	H7BYR8;P02686	P02686	Myelin basic protein	MBP	tr|H7BYR8|H7BYR8_HUMAN Myelin basic protein OS=Homo sapiens OX=9606 GN=MBP PE=1 SV=1;tr|J3QKL5|J3QKL5_HUMAN Myelin basic protein (Fragment) OS=Homo sapiens OX=9606 GN=MBP PE=1 SV=1;tr|E9PMR5|E9PMR5_HUMAN Myelin basic protein OS=Homo sapiens OX=9606 GN=MBP	0.999844	38.0901	1.26e-36	228.45	S	KRPSQRHGSKYLATASTMDHARHGFLPRHRD	LATAS(1)TM	2	4442	1779;2290	20;153	153	6849;6851	7978;7981;7982	22096;22098;22101;22106;22108;22110;22117;22126;22129	Myelin basic protein	MBP	H7BYR8	SKYLATASTMDHARH-p	1	-3.90568	-2.87603	-3.94581	-2.96125	-4.5693	-2.89077	-4.12999	-4.94622	-4.49866	-2.7959	-3.49916	-6.9013	-5.61817	-6.72412	-6.40543	-6.55853	0.423229	-0.449177	0.270526	6.18506e-05	-2.46753	1.77243e-05	5.51655e-06	-2.9167	1.39203e-06
Q8NF50;A2A369	2077;1544	Q8NF50	Q8NF50	Dedicator of cytokinesis protein 8	DOCK8	sp|Q8NF50|DOCK8_HUMAN Dedicator of cytokinesis protein 8 OS=Homo sapiens OX=9606 GN=DOCK8 PE=1 SV=3;tr|A2A369|A2A369_HUMAN Dedicator of cytokinesis protein 8 OS=Homo sapiens OX=9606 GN=DOCK8 PE=1 SV=1	0.999421	32.3716	6.31e-06	146.77	S	ERKIPELYKPIFRVESQKRDSFHRSSFRKCE	RVES(0.999)QKRDS(0.001)F	4	8920	3542	2077	2077	10015	11673	32636;32637;32638	Dedicator of cytokinesis protein 8	DOCK8	Q8NF50	KPIFRVESQKRDSFH-p	1	-5.47581	-5.13514	-4.95846	-4.45242	-5.37501	-5.40123	-5.41374	-4.89054	-4.93107	-5.07976	-5.57147	-2.35385	-2.60072	-3.64913	-3.92134	-2.50034	0.929728	-0.0443057	0.879345	8.70257e-06	2.17224	1.86318e-06	5.5288e-06	2.12794	1.39559e-06
O43761;Q96L30;H3BNA6	53;53;93	O43761	O43761	Synaptogyrin-3	SYNGR3	sp|O43761|SNG3_HUMAN Synaptogyrin-3 OS=Homo sapiens OX=9606 GN=SYNGR3 PE=1 SV=2;tr|Q96L30|Q96L30_HUMAN SYNGR3 protein OS=Homo sapiens OX=9606 GN=SYNGR3 PE=1 SV=1;tr|H3BNA6|H3BNA6_HUMAN Synaptogyrin-3 (Fragment) OS=Homo sapiens OX=9606 GN=SYNGR3 PE=1 SV=8	0.999992	50.9594	8.17e-24	187	S	AVFGPIVNEGYVNTDSGPELRCVFNGNAGAC	VNTDS(1)GPELRCVF	2	5142	2104	53	53	4179;4180;14202;14203	4909;4910;16542;16543	13751;13752;13753;13754;13755;13757;13758;46435;46436;46437;46438;46439;46440;46441;46443;46444	Synaptogyrin-3	SYNGR3	O43761	EGYVNTDSGPELRCV-p	1	-4.00984	-4.13432	-4.03207	-4.39451	-4.07714	-3.71129	-3.50829	-3.41143	-3.15887	-3.71255	-2.73733	-5.48235	-5.77856	-5.16541	-5.17017	-5.61413	0.00614658	0.754168	0.000930932	8.1313e-08	-2.13643	6.81682e-09	5.54409e-06	-1.38227	1.39991e-06
P06576	529	P06576	P06576	ATP synthase subunit beta, mitochondrial	ATP5B	sp|P06576|ATPB_HUMAN ATP synthase subunit beta, mitochondrial OS=Homo sapiens OX=9606 GN=ATP5F1B PE=1 SV=3	0.803972	6.12922	1.49e-234	314.72	S	EEAVAKADKLAEEHSS_______________	MVGPIEEAVAKADKLAEEHS(0.196)S(0.804)	4	5707	2328	529	529	7689	8979;8980	24690;24691;24692;24693;24695;24697	ATP synthase subunit beta, mitochondrial	ATP5F1B	P06576	KLAEEHSS_______-p	1	-3.26627	-3.40425	-3.06014	-3.34439	-3.10946	-3.15253	-4.17424	-4.57007	-4.54038	-4.36527	-4.05858	-5.20555	-7.18042	-6.19385	-6.66491	-4.36796	0.0282206	-1.11886	0.00731148	0.00167794	-1.58083	0.000741452	5.59919e-06	-2.6997	1.41429e-06
H7BYR8;E9PMR5;H0YF02;H0YEA2;E9PNZ1;E9PKX9;P02686;A8MZH3;J3QL64;E9PJ72;J3QQK6	57;57;57;57;57;57;190;57;57;35;190	H7BYR8;P02686	P02686	Myelin basic protein	MBP	tr|H7BYR8|H7BYR8_HUMAN Myelin basic protein OS=Homo sapiens OX=9606 GN=MBP PE=1 SV=1;tr|E9PMR5|E9PMR5_HUMAN Myelin basic protein OS=Homo sapiens OX=9606 GN=MBP PE=1 SV=2;tr|H0YF02|H0YF02_HUMAN Myelin basic protein OS=Homo sapiens OX=9606 GN=MBP PE=1 SV=2;t	0.940777	12.315	1.83e-13	96.887	S	IGRFFGGDRGAPKRGSGKDSHHPARTAHYGS	GGDRGAPKRGS(0.941)GKDS(0.055)HHPART(0.002)AHY(0.002)	5	4433	1779;2290	57;190	190	3414;3768	4036;4431	12421;12422;12423;12424;12430	Myelin basic protein	MBP	H7BYR8	RGAPKRGSGKDSHHP-p	1	-3.3697	-3.15792	-4.40373	-3.45096	-3.97021	-2.35265	-3.39386	-5.68598	-4.60895	-3.55033	-3.39478	-6.88809	-6.31868	-6.70187	-6.49378	-6.03108	0.233198	-0.675921	0.118868	0.000142626	-2.35992	4.62438e-05	5.61707e-06	-3.03584	1.41928e-06
Q9HCL2;Q5VW52	688;688	Q9HCL2	Q9HCL2	Glycerol-3-phosphate acyltransferase 1, mitochondrial	GPAM	sp|Q9HCL2|GPAT1_HUMAN Glycerol-3-phosphate acyltransferase 1, mitochondrial OS=Homo sapiens OX=9606 GN=GPAM PE=1 SV=3;tr|Q5VW52|Q5VW52_HUMAN Glycerol-3-phosphate acyltransferase 1, mitochondrial OS=Homo sapiens OX=9606 GN=GPAM PE=1 SV=1	0.63358	2.37892	4.71e-24	145.67	S	EQQWDKKLPEPLSWRSDEEDEDSDFGEEQRD	S(0.366)WRS(0.634)DEEDEDS(0.999)DFGEEQRDCY(0.001)	3	8087	3230	688	688	9801;12606	11425;14697	41067;41068	Glycerol-3-phosphate acyltransferase 1, mitochondrial	GPAM	Q9HCL2	PEPLSWRSDEEDEDS-p	2	-4.99326	-4.69708	-4.66082	-4.30685	-4.3918	-4.88657	-4.31477	-4.41638	-3.95625	-4.28755	-4.58867	-3.28954	-3.27544	-3.48447	-2.89128	-3.7445	0.160839	0.343337	0.0721197	0.000228463	0.975679	7.90539e-05	5.66017e-06	1.31902	1.43111e-06
Q9HCL2;Q5VW52	695;695	Q9HCL2	Q9HCL2	Glycerol-3-phosphate acyltransferase 1, mitochondrial	GPAM	sp|Q9HCL2|GPAT1_HUMAN Glycerol-3-phosphate acyltransferase 1, mitochondrial OS=Homo sapiens OX=9606 GN=GPAM PE=1 SV=3;tr|Q5VW52|Q5VW52_HUMAN Glycerol-3-phosphate acyltransferase 1, mitochondrial OS=Homo sapiens OX=9606 GN=GPAM PE=1 SV=1	0.999851	40.3028	4.71e-24	145.67	S	LPEPLSWRSDEEDEDSDFGEEQRDCYLKVSQ	S(0.383)WRS(0.617)DEEDEDS(1)DFGEEQRDCY	3	8088	3230	695	695	9801;12606	11425;14697	31811;31812;31813;41067;41068	Glycerol-3-phosphate acyltransferase 1, mitochondrial	GPAM	Q9HCL2	SDEEDEDSDFGEEQR-p	2	-4.99326	-4.69708	-4.66082	-4.30685	-4.3918	-4.88657	-4.31477	-4.41638	-3.95625	-4.28755	-4.58867	-3.28954	-3.27544	-3.48447	-2.89128	-3.7445	0.160839	0.343337	0.0721197	0.000228463	0.975679	7.90539e-05	5.66017e-06	1.31902	1.43111e-06
Q5T4S7	181	Q5T4S7	Q5T4S7	E3 ubiquitin-protein ligase UBR4	UBR4	sp|Q5T4S7|UBR4_HUMAN E3 ubiquitin-protein ligase UBR4 OS=Homo sapiens OX=9606 GN=UBR4 PE=1 SV=1	0.936751	11.7057	0.00388401	76.704	S	TLSDVEDQKELASPVSPELRQKEVQMNFLNQ	AS(0.063)PVS(0.937)PELRQKEVQM	3	8004	3200	181	181	1099;10389	1274;12109	3437;3438	E3 ubiquitin-protein ligase UBR4	UBR4	Q5T4S7	KELASPVSPELRQKE-p	1	-3.7978	-3.44398	-3.32194	-3.42706	-3.60608	-3.52926	-3.99248	-4.3961	-4.3016	-4.40044	-4.27398	-4.67945	-4.7896	-4.60201	-4.4687	-4.24038	0.000866703	-0.751899	6.04854e-05	0.099186	-0.283106	0.0705963	5.66746e-06	-1.035	1.43343e-06
O95196	497	O95196	O95196	Chondroitin sulfate proteoglycan 5	CSPG5	sp|O95196|CSPG5_HUMAN Chondroitin sulfate proteoglycan 5 OS=Homo sapiens OX=9606 GN=CSPG5 PE=1 SV=3	0.707779	5.04896	0.000898214	65.47	S	GSHPNVRKLCNTPRTSSPHARALAHYDNVIC	CNT(0.015)PRT(0.056)S(0.708)S(0.221)PHARAL	3	5464	2224	497	497	1402	1643	4530	Chondroitin sulfate proteoglycan 5	CSPG5	O95196	LCNTPRTSSPHARAL-p	1	-3.40206	-2.64418	-3.50665	-4.02881	-4.29177	-4.22034	-3.89039	-3.71241	-3.9287	-3.54954	-3.48182	-5.71044	-5.09702	-5.66509	-5.79649	-5.56174	0.944842	-0.0302681	0.906973	1.33967e-05	-1.85359	3.04155e-06	5.6987e-06	-1.88385	1.4418e-06
P08670	436	P08670	P08670	Vimentin	VIM	sp|P08670|VIME_HUMAN Vimentin OS=Homo sapiens OX=9606 GN=VIM PE=1 SV=4	0.997379	26.042	7.66e-08	148.96	T	LNLRETNLDSLPLVDTHSKRTLLIKTVETRD	VDT(0.997)HS(0.002)KRTLL	4	12298	2358	436	436	13813;13814	16089;16091	45306;45308;45320;45325;45330	Vimentin	VIM	P08670	DSLPLVDTHSKRTLL-p	1	-5.76552	-6.12878	-5.28171	-5.79347	-5.47941	-6.02436	-6.15631	-5.37081	-5.48637	-5.73021	-6.39664	-3.10333	-2.27411	-2.32647	-2.09128	-4.73827	0.900328	-0.082524	0.832668	8.23321e-06	2.92137	1.74344e-06	5.71081e-06	2.83885	1.44535e-06
Q9UN36;A0A0A0MS87;G3V4S9;G3V5H8;G3V5G0;G3V392;G3V2I9;G3V5S0;G3V383;H7C0X0;G3V5B7;G3V358;G3V271;G3V4S2;G3V285;G3V3L1;G3V3X2;G3V280;G3V5A6;G3V5V9;G3V3P6;G3V552;G3V5P9;G3V5D7;G3V2S0;G3V3C3;G3V2Y3;G3V5G7;G3V239;G3V3X3;G3V4T9;G3V2T2;G3V3P1;G3V3D5;G3V237;G3V420;G3V5B5	57;42;43;43;43;43;57;57;57;18;43;57;43;43;43;46;43;43;43;43;57;57;57;43;57;43;43;43;43;43;57;57;57;57;43;43;57	Q9UN36	Q9UN36	Protein NDRG2	NDRG2	sp|Q9UN36|NDRG2_HUMAN Protein NDRG2 OS=Homo sapiens OX=9606 GN=NDRG2 PE=1 SV=2;tr|A0A0A0MS87|A0A0A0MS87_HUMAN N-myc downstream-regulated gene 2 protein OS=Homo sapiens OX=9606 GN=NDRG2 PE=1 SV=1;tr|G3V4S9|G3V4S9_HUMAN N-myc downstream-regulated gene 2 prot	0.715364	4.86323	0.0008996	65.716	T	SVETPYGSVTFTVYGTPKPKRPAILTYHDVG	T(0.051)VY(0.233)GT(0.715)PKPKRPAIL	4	11152	242	57	57	13691	15941	44688	Protein NDRG2	NDRG2	Q9UN36	VTFTVYGTPKPKRPA-p	1	-3.56056	-3.21696	-3.4681	-3.49684	-3.47737	-3.16085	-4.08114	-4.18806	-4.04613	-4.10775	-3.88044	-4.5418	-6.47786	-4.6768	-6.10342	-5.71921	0.0899309	-0.663923	0.0332735	0.000465422	-1.44311	0.000175038	5.72299e-06	-2.10704	1.44891e-06
P45880;A0A0A0MR02;Q5JSD1;Q5JSD2	152;152;152;152	P45880	P45880	Voltage-dependent anion-selective channel protein 2	VDAC2	sp|P45880|VDAC2_HUMAN Voltage-dependent anion-selective channel protein 2 OS=Homo sapiens OX=9606 GN=VDAC2 PE=1 SV=2;tr|A0A0A0MR02|A0A0A0MR02_HUMAN Outer mitochondrial membrane protein porin 2 (Fragment) OS=Homo sapiens OX=9606 GN=VDAC2 PE=1 SV=1;tr|Q5JSD1	1	98.8113	4.4e-18	159.44	S	GCDVDFDFAGPAIHGSAVFGYEGWLAGYQMT	DFAGPAIHGS(1)AVF	2	6456	2658	152	152	1630	1902	5175;5176	Voltage-dependent anion-selective channel protein 2	VDAC2	P45880	AGPAIHGSAVFGYEG-p	1	-3.66736	-4.02502	-3.71585	-3.61212	-3.642	-3.45692	-3.83905	-3.73547	-3.5926	-3.98637	-3.47641	-5.2629	-5.63567	-5.08275	-5.29338	-4.35519	0.906368	-0.0394374	0.842211	1.52535e-05	-1.4	3.53317e-06	5.73642e-06	-1.43944	1.45278e-06
Q9UNE7;H3BS86	25;25	Q9UNE7	Q9UNE7	E3 ubiquitin-protein ligase CHIP	STUB1	sp|Q9UNE7|CHIP_HUMAN E3 ubiquitin-protein ligase CHIP OS=Homo sapiens OX=9606 GN=STUB1 PE=1 SV=2;tr|H3BS86|H3BS86_HUMAN E3 ubiquitin-protein ligase CHIP (Fragment) OS=Homo sapiens OX=9606 GN=STUB1 PE=1 SV=8	0.887928	8.9873	3.15e-23	145.86	S	GARLGAGGGSPEKSPSAQELKEQGNRLFVGR	GAGGGS(1)PEKS(0.112)PS(0.888)AQEL	2	10541	4208	25	25	3567	4208;4209	11846;11848;11850;11858;11859	E3 ubiquitin-protein ligase CHIP	STUB1	Q9UNE7	GSPEKSPSAQELKEQ-p	2	-3.52688	-3.63157	-3.3706	-3.85765	-3.6426	-3.53795	-3.73655	-3.95314	-3.61095	-4.07379	-4.16867	-4.80889	-4.93609	-4.71968	-4.67338	-5.73077	0.223162	-0.314079	0.111935	0.000155089	-1.06514	5.06863e-05	5.74148e-06	-1.37922	1.45455e-06
A0A494C1A4;B1AKT2	17;17	A0A494C1A4	A0A494C1A4	NA	LRRC7	tr|A0A494C1A4|A0A494C1A4_HUMAN Leucine-rich repeat-containing protein 7 OS=Homo sapiens OX=9606 GN=LRRC7 PE=1 SV=1;tr|B1AKT2|B1AKT2_HUMAN Leucine-rich repeat-containing protein 7 OS=Homo sapiens OX=9606 GN=LRRC7 PE=1 SV=1	1	59.1816	0.00343027	91.932	S	MENLIRGRNPPQYQRSPCKEVRAALRKRPEE	QRS(1)PCKEVRAAL	4	1894	673	17	17	8843	10332	28349;28350	Leucine-rich repeat-containing protein 7	LRRC7	A0A494C1A4	NPPQYQRSPCKEVRA-p	1	-3.50542	-3.15147	-3.89778	-2.67601	-4.58476	-4.36475	-3.67282	-3.38729	-3.95291	-3.61115	-3.78219	-5.95475	-5.37391	-5.92723	-5.77089	-5.83082	0.975643	0.0154246	0.956905	1.04103e-05	-2.09025	2.29139e-06	5.74468e-06	-2.07482	1.45584e-06
Q8WX93;A0A3B3ISX8	798;258	Q8WX93	Q8WX93	Palladin	PALLD	sp|Q8WX93|PALLD_HUMAN Palladin OS=Homo sapiens OX=9606 GN=PALLD PE=1 SV=3;tr|A0A3B3ISX8|A0A3B3ISX8_HUMAN Palladin (Fragment) OS=Homo sapiens OX=9606 GN=PALLD PE=1 SV=1	0.999734	36.6585	1.28e-35	227.57	S	PFGAEPEAPWGSSSPSPPPPPPPVFSPTAAF	GS(0.017)S(0.117)S(0.866)PS(1)PPPPPPPVF	2	9100	3619	798	798	4427	5196;5197	14548;14549;14550;14551;14552;14555;14556	Palladin	PALLD	Q8WX93	PWGSSSPSPPPPPPP-p	1	-5.15909	-4.84295	-4.42596	-5.20236	-5.28565	-5.04856	-5.01493	-4.75329	-4.55437	-4.43013	-5.08675	-3.06082	-3.49276	-3.41856	-3.60178	-2.0789	0.539612	0.226199	0.383441	4.38798e-05	1.63733	1.19592e-05	5.75574e-06	1.86353	1.45912e-06
Q01082;A0A087WUZ3	2138;2140	Q01082	Q01082	Spectrin beta chain, non-erythrocytic 1	SPTBN1	sp|Q01082|SPTB2_HUMAN Spectrin beta chain, non-erythrocytic 1 OS=Homo sapiens OX=9606 GN=SPTBN1 PE=1 SV=2;tr|A0A087WUZ3|A0A087WUZ3_HUMAN Spectrin beta chain OS=Homo sapiens OX=9606 GN=SPTBN1 PE=1 SV=1	0.999934	41.858	5.23e-136	265.77	S	KGEQVSQNGLPAEQGSPRMAETVDTSEMVNG	DTSKGEQVSQNGLPAEQGS(1)PRMAETVDTSEM	3	7013	2862	2138	2138	2279	2676;2677	7302;7303	Spectrin beta chain, non-erythrocytic 1	SPTBN1	Q01082	GLPAEQGSPRMAETV-p	1	-3.47959	-3.52427	-3.34599	-3.65958	-3.35069	-3.68855	-3.88351	-3.95019	-4.47424	-3.92247	-3.67717	-4.55288	-5.27354	-4.67194	-5.30872	-5.97559	0.121631	-0.473405	0.0499178	0.000325901	-1.17502	0.000118186	5.778e-06	-1.64842	1.46525e-06
Q13367;A0A590UJW5;A0A590UKD3;A0A590UJU0;A0A590UJ60;A0A590UK04;A0A5F9UJV3;A0A2R8Y2A8;A0A590UKC4;F5GWU4	174;174;142;48;174;117;174;217;174;130	Q13367	Q13367	AP-3 complex subunit beta-2	AP3B2	sp|Q13367|AP3B2_HUMAN AP-3 complex subunit beta-2 OS=Homo sapiens OX=9606 GN=AP3B2 PE=1 SV=2;tr|A0A590UJW5|A0A590UJW5_HUMAN AP complex subunit beta OS=Homo sapiens OX=9606 GN=AP3B2 PE=1 SV=1;tr|A0A590UKD3|A0A590UKD3_HUMAN AP complex subunit beta OS=Homo sa	0.803439	6.11457	2.02e-05	114.88	S	PYVRKTAAHAIPKLYSLDSDQKDQLIEVIEK	S(0.803)LDS(0.197)DQKDQLIEVIEKL	3	1498	527	174	174	11087	12914	36026;36027	AP-3 complex subunit beta-2	AP3B2	Q13367	HAIPKLYSLDSDQKD-p	1	-4.2594	-3.89484	-3.71688	-4.18923	-3.98468	-3.88028	-2.53247	-2.82951	-4.37357	-4.51393	-2.68799	-5.96996	-6.23111	-6.85657	-6.83049	-6.47777	0.195195	0.600059	0.0937027	1.03517e-06	-3.08569	1.52734e-07	5.78497e-06	-2.48563	1.4675e-06
Q13875	175	Q13875	Q13875	Myelin-associated oligodendrocyte basic protein	MOBP	sp|Q13875|MOBP_HUMAN Myelin-associated oligodendrocyte basic protein OS=Homo sapiens OX=9606 GN=MOBP PE=1 SV=2	0.93699	13.7441	0.000227678	61.361	S	PRSSPLRGPGASRGGSPVKASRFW_______	RGPGAS(0.04)RGGS(0.937)PVKAS(0.023)RF	4	7393	2984	175	175	9255	10808	29768	Myelin-associated oligodendrocyte basic protein	MOBP	Q13875	PGASRGGSPVKASRF-p	1	-3.32125	-2.31207	-4.31813	-3.65901	-3.91848	-2.02759	-3.80265	-6.09394	-5.21112	-4.23125	-4.97261	-6.3503	-5.92673	-6.60084	-6.62568	-6.59097	0.00966904	-1.60289	0.00175574	0.00598851	-1.55659	0.00306576	5.82826e-06	-3.15948	1.47896e-06
A0A2R8Y685;A0A2R8Y5Z7;Q14839;A0A2R8Y5J0;A0A2R8Y521;A0A2R8Y212;F5GWX5;A0A2R8YFD8;A0A2U3TZM0;A0A2R8YFK9;A0A2R8Y445;A0A2R8Y8C1;A0A2R8YER1;A0A2R8Y8B3;A0A2R8Y425;A0A0C4DGG9;A0A2R8YDJ9	421;408;428;408;408;428;421;421;415;415;421;417;421;421;404;425;71	A0A2R8Y685	A0A2R8Y685	Chromodomain-helicase-DNA-binding protein 4	CHD4	tr|A0A2R8Y685|A0A2R8Y685_HUMAN DNA helicase OS=Homo sapiens OX=9606 GN=CHD4 PE=1 SV=1;tr|A0A2R8Y5Z7|A0A2R8Y5Z7_HUMAN DNA helicase OS=Homo sapiens OX=9606 GN=CHD4 PE=1 SV=1;sp|Q14839|CHD4_HUMAN Chromodomain-helicase-DNA-binding protein 4 OS=Homo sapiens OX=	1	105.078	8.94e-228	292.78	S	HCEKEGIQWEAKEDNSEGEEILEEVGGDLEE	EAKEDNS(1)EGEEILEEVGGDLEEEDDHHM	4	1589	561	421	421	2433;2434	2867;2868;2869	7916;7917;7918;7919;7920;7921;7922;7923;7924;7925	DNA helicase	CHD4	A0A2R8Y685	WEAKEDNSEGEEILE-p	1	-4.33602	-4.56452	-4.34429	-4.38672	-4.44677	-4.40276	-4.54625	-4.95638	-4.56149	-4.95857	-5.05329	-3.60988	-3.02382	-3.34866	-2.81803	-3.41743	0.0663698	-0.401684	0.0221166	4.18147e-07	1.57163	5.24779e-08	5.83785e-06	1.16995	1.48189e-06
I3L2J0;Q96RK0;A0A0A0MQR4	1405;496;496	I3L2J0	I3L2J0	Protein capicua homolog	CIC	tr|I3L2J0|I3L2J0_HUMAN Protein capicua homolog OS=Homo sapiens OX=9606 GN=CIC PE=1 SV=1;sp|Q96RK0|CIC_HUMAN Protein capicua homolog OS=Homo sapiens OX=9606 GN=CIC PE=1 SV=2;tr|A0A0A0MQR4|A0A0A0MQR4_HUMAN Protein capicua homolog OS=Homo sapiens OX=9606 GN=C	0.99995	44.9859	0.00631133	79.986	S	GEDPEGNKGFGRKVFSPVIRSSFTHCRPPLD	S(1)PVIRSSF	2	4554	1843	1405	1405	11513	13416	37400	Protein capicua homolog	CIC	I3L2J0	GFGRKVFSPVIRSSF-p	1	-4.67552	-4.54389	-4.6777	-4.53445	-4.53601	-4.92338	-3.79616	-3.93234	-3.99172	-4.10516	-3.94737	-3.55679	-3.25323	-4.06131	-3.35279	-3.49324	0.0024714	0.693943	0.000272	0.0295477	0.411079	0.0182675	5.85271e-06	1.10502	1.48615e-06
Q9BUJ2;M0QZV6;M0R0K8;M0QYI8;M0QYZ0;M0R3F1;A0A0A0MRA5;B7Z4B8	194;94;94;54;94;43;94;105	Q9BUJ2	Q9BUJ2	Heterogeneous nuclear ribonucleoprotein U-like protein 1	HNRNPUL1	sp|Q9BUJ2|HNRL1_HUMAN Heterogeneous nuclear ribonucleoprotein U-like protein 1 OS=Homo sapiens OX=9606 GN=HNRNPUL1 PE=1 SV=2;tr|M0QZV6|M0QZV6_HUMAN Heterogeneous nuclear ribonucleoprotein U-like protein 1 (Fragment) OS=Homo sapiens OX=9606 GN=HNRNPUL1 PE=1	1	121.769	3.78e-285	271.44	S	RGRGYFEHREDRRGRSPQPPAEEDEDDFDDT	EHREDRRGRS(1)PQPPAEEDEDDFDDTL	5	502	207	194	194	2729;2730;3406	3224;3225;4028	8894;8895;8896;8897;8898;8899;8900;8901;8902;11368	Heterogeneous nuclear ribonucleoprotein U-like protein 1	HNRNPUL1	Q9BUJ2	REDRRGRSPQPPAEE-p	1	-4.44145	-4.55183	-4.78184	-4.28953	-4.73391	-5.07428	-4.40588	-4.47532	-4.25242	-4.5237	-4.81158	-3.83009	-3.39395	-3.08041	-2.84704	-3.18097	0.58493	0.151693	0.42932	3.91112e-05	1.22729	1.04774e-05	5.85747e-06	1.37898	1.48784e-06
P12277;H0YJG0;P06732;H0YJK0;P12532;P17540	285;83;285;36;318;319	P12277;P12532	P12277	Creatine kinase B-type;Creatine kinase M-type;Creatine kinase M-type, N-terminally processed;Creatine kinase U-type, mitochondrial;Creatine kinase S-type, mitochondrial	CKB;CKM;CKMT1A;CKMT2	sp|P12277|KCRB_HUMAN Creatine kinase B-type OS=Homo sapiens OX=9606 GN=CKB PE=1 SV=1;tr|H0YJG0|H0YJG0_HUMAN Creatine kinase (Fragment) OS=Homo sapiens OX=9606 GN=CKB PE=1 SV=1;sp|P06732|KCRM_HUMAN Creatine kinase M-type OS=Homo sapiens OX=9606 GN=CKM PE=1	1	84.5761	1.9e-238	324.94	S	EFMWNERLGYILTCPSNLGTGLRAGVHIKLP;EFMWNPHLGYILTCPSNLGTGLRAGVHIKLP	ILTCPS(1)NLGTGL	2	5941	2413;2414	285;318	285	5462;12734	6382;14843	17816;17819;17820;41547;41548;41549	Creatine kinase B-type	CKB	P12277	GYILTCPSNLGTGLR-p	1	-3.37868	-3.68961	-3.40298	-3.89559	-3.39356	-3.31061	-3.8632	-4.13046	-3.84561	-3.98103	-3.85123	-5.23782	-6.0285	-5.38972	-5.57118	-4.2112	0.202871	-0.422469	0.0985557	0.000179139	-1.35338	5.96682e-05	5.86755e-06	-1.77585	1.4909e-06
B4DDD6;Q9UJU6;H0Y5J4	250;274;203	B4DDD6;Q9UJU6	B4DDD6	Drebrin-like protein	DBNL	tr|B4DDD6|B4DDD6_HUMAN Drebrin-like protein OS=Homo sapiens OX=9606 GN=DBNL PE=1 SV=1;sp|Q9UJU6|DBNL_HUMAN Drebrin-like protein OS=Homo sapiens OX=9606 GN=DBNL PE=1 SV=1;tr|H0Y5J4|H0Y5J4_HUMAN Drebrin-like protein (Fragment) OS=Homo sapiens OX=9606 GN=DBNL	0.753578	8.2464	4.38e-10	140.63	S	EIFKQKERAMSTTSISSPQPGKLRSPFLQKQ	S(0.002)T(0.001)T(0.018)S(0.113)IS(0.754)S(0.113)PQPGKL	2	2508	891;4161	250;274	250	6408;12439	7482;7483;14504	40526	Drebrin-like protein	DBNL	B4DDD6	AMSTTSISSPQPGKL-p	1	-4.49725	-4.37512	-4.33577	-4.27402	-4.28848	-4.53601	-4.22319	-4.10493	-4.26072	-4.33656	-4.61518	-3.48565	-3.58601	-3.41939	-3.25642	-3.51849	0.693632	0.0763296	0.55428	2.84755e-05	0.854921	7.28293e-06	5.87016e-06	0.93125	1.49205e-06
P23443	390	P23443	P23443	Ribosomal protein S6 kinase beta-1	RPS6KB1	sp|P23443|KS6B1_HUMAN Ribosomal protein S6 kinase beta-1 OS=Homo sapiens OX=9606 GN=RPS6KB1 PE=1 SV=2	0.931676	11.712	0.00255919	95.57	T	SEEDVSQFDSKFTRQTPVDSPDDSTLSESAN	T(0.065)RQT(0.932)PVDS(0.016)PDDS(0.806)T(0.18)L	2	12410	2523	390	390	13388;13389	15593;15594;15595	43670;43671	Ribosomal protein S6 kinase beta-1	RPS6KB1	P23443	DSKFTRQTPVDSPDD-p	2	-5.24225	-5.52064	-5.64758	-4.87555	-6.04124	-5.39263	-4.46429	-3.75692	-4.2669	-4.21965	-5.0963	-3.35444	-2.10027	-3.80912	-2.95563	-3.76725	0.012823	1.0925	0.0025419	0.00442138	1.16347	0.00219112	5.90783e-06	2.25597	1.50212e-06
P00519;P42684	75;121	P00519;P42684	P42684	Tyrosine-protein kinase ABL1;Abelson tyrosine-protein kinase 2	ABL1;ABL2	sp|P00519|ABL1_HUMAN Tyrosine-protein kinase ABL1 OS=Homo sapiens OX=9606 GN=ABL1 PE=1 SV=4;sp|P42684|ABL2_HUMAN Tyrosine-protein kinase ABL2 OS=Homo sapiens OX=9606 GN=ABL2 PE=1 SV=1	0.999995	53.2851	0.000991179	172.13	S	ENDPNLFVALYDFVASGDNTLSITKGEKLRV;ESDPNLFVALYDFVASGDNTLSITKGEKLRV	DFVAS(1)GDNTL	2	5564	2269;2648	75;121	121	1674	1959	5334	Tyrosine-protein kinase ABL1	ABL1	P00519	ALYDFVASGDNTLSI-p	1	-5.62514	-5.10231	-5.66243	-5.00382	-5.45623	-5.92817	-5.60482	-5.70014	-5.49732	-5.72568	-5.9588	-3.16705	-3.83441	-1.80984	-3.9575	-2.10411	0.645734	-0.234335	0.497888	4.37269e-06	2.72277	8.30285e-07	5.91177e-06	2.48843	1.50361e-06
C9J8U1;F8WAN1;A0A494C1J1;Q69YQ0;C9JLY8	220;220;239;220;159	C9J8U1	C9J8U1	Cytospin-A	SPECC1L;SPECC1L-ADORA2A	tr|C9J8U1|C9J8U1_HUMAN Cytospin-A (Fragment) OS=Homo sapiens OX=9606 GN=SPECC1L PE=3 SV=8;tr|F8WAN1|F8WAN1_HUMAN Cytospin-A OS=Homo sapiens OX=9606 GN=SPECC1L-ADORA2A PE=3 SV=2;tr|A0A494C1J1|A0A494C1J1_HUMAN Cytospin-A OS=Homo sapiens OX=9606 GN=SPECC1L PE	0.790703	8.7828	0.000531105	52.509	S	ELRDMRAQLGINEDHSEGDEKSEKETIMAHQ	GINEDHS(0.791)EGDEKS(0.105)EKET(0.105)IM	4	1924	677	220	220	3931	4619	12994;12995	Cytospin-A (Fragment)	SPECC1L	C9J8U1	LGINEDHSEGDEKSE-p	1	-3.51818	-3.66636	-3.39503	-3.65873	-3.46122	-3.4427	-3.67996	-4.23656	-4.22814	-4.325	-4.12175	-4.43433	-5.17258	-4.36753	-4.91725	-5.07489	0.0155913	-0.594576	0.00327033	0.00357269	-0.675034	0.00173086	5.93028e-06	-1.26961	1.50911e-06
P45880;A0A0A0MR02;Q5JSD1;Q5JSD2;A2A3S1	68;68;68;68;83	P45880	P45880	Voltage-dependent anion-selective channel protein 2	VDAC2	sp|P45880|VDAC2_HUMAN Voltage-dependent anion-selective channel protein 2 OS=Homo sapiens OX=9606 GN=VDAC2 PE=1 SV=2;tr|A0A0A0MR02|A0A0A0MR02_HUMAN Outer mitochondrial membrane protein porin 2 (Fragment) OS=Homo sapiens OX=9606 GN=VDAC2 PE=1 SV=1;tr|Q5JSD1	0.98986	19.9153	1.89e-120	275.37	T	STSGSSNTDTGKVTGTLETKYKWCEYGLTFT	STSGSSNTDTGKVT(0.01)GT(0.99)LETKY	3	12476	2658	68	68	12409	14471	40437;40441;40442	Voltage-dependent anion-selective channel protein 2	VDAC2	P45880	DTGKVTGTLETKYKW-p	1	-3.58579	-3.74122	-3.41399	-3.32474	-3.46671	-3.54641	-4.19576	-4.28034	-4.03762	-4.32902	-4.00577	-5.03157	-5.20911	-4.40477	-4.33491	-4.6814	0.00689904	-0.656559	0.00109339	0.00913734	-0.562649	0.004941	5.93028e-06	-1.21921	1.50931e-06
A0A0D9SGF8;A0A0D9SEY4;E7EWI0;Q86UL8;A0A1B0GVS6;A0A0D9SFP3;A0A0E3D6M1;A0A0D9SGI1;A0A1B0GTC0;A0A1B0GTH8;A0A0D9SFY9;A0A0D9SF86;A0A0D9SEZ7	729;743;906;906;499;499;754;768;892;596;60;124;211	A0A0D9SGF8	A0A0D9SGF8	Membrane-associated guanylate kinase, WW and PDZ domain-containing protein 2	MAGI2	tr|A0A0D9SGF8|A0A0D9SGF8_HUMAN Membrane associated guanylate kinase, WW and PDZ domain containing 2, isoform CRA_c OS=Homo sapiens OX=9606 GN=MAGI2 PE=1 SV=1;tr|A0A0D9SEY4|A0A0D9SEY4_HUMAN Membrane-associated guanylate kinase, WW and PDZ domain-containing	1	75.095	1.85e-94	264.83	S	ATYTNSNHAAPSSNASPPEGFASHSLQTSDV	TNSNHAAPSSNAS(1)PPEGF	2	881	344	729	729	13211	15394	43080;43081	Membrane associated guanylate kinase, WW and PDZ domain containing 2, isoform CRA_c	MAGI2	A0A0D9SGF8	AAPSSNASPPEGFAS-p	1	-3.53464	-3.69016	-3.42416	-3.59998	-3.51935	-3.63722	-3.88613	-4.32489	-3.85102	-4.17912	-4.30035	-4.74659	-4.53217	-4.27303	-4.78206	-4.97932	0.0115101	-0.540715	0.00219899	0.00505244	-0.554333	0.0025355	5.93629e-06	-1.09505	1.51133e-06
P19838	937	P19838	P19838	Nuclear factor NF-kappa-B p105 subunit;Nuclear factor NF-kappa-B p50 subunit	NFKB1	sp|P19838|NFKB1_HUMAN Nuclear factor NF-kappa-B p105 subunit OS=Homo sapiens OX=9606 GN=NFKB1 PE=1 SV=2	0.99482	22.8351	0.00126439	125.72	S	DSVCDSGVETSFRKLSFTESLTSGASLLTLN	RKLS(0.995)FT(0.005)ESL	3	6129	2484	937	937	9378	10949	30250;30251	Nuclear factor NF-kappa-B p105 subunit	NFKB1	P19838	ETSFRKLSFTESLTS-p	1	-5.5677	-5.11568	-4.93505	-4.77168	-5.19795	-5.39863	-4.96104	-4.7712	-4.32189	-4.7843	-5.0177	-2.65762	-4.29604	-3.34506	-2.84079	-2.34694	0.317694	0.393222	0.180759	0.000102375	1.67394	3.15264e-05	6.00519e-06	2.06716	1.52938e-06
Q15878;F8W9Z1;J3KP11	2183;2164;2182	Q15878	Q15878	Voltage-dependent R-type calcium channel subunit alpha-1E	CACNA1E	sp|Q15878|CAC1E_HUMAN Voltage-dependent R-type calcium channel subunit alpha-1E OS=Homo sapiens OX=9606 GN=CACNA1E PE=1 SV=3;tr|F8W9Z1|F8W9Z1_HUMAN Voltage-dependent R-type calcium channel subunit alpha OS=Homo sapiens OX=9606 GN=CACNA1E PE=1 SV=1;tr|J3KP1	0.899564	9.61303	1.37e-12	123.29	S	PLLSYSSLIRHAGSISPPADGSEEGSPLTSQ	IRHAGS(0.098)IS(0.9)PPADGS(0.002)EEGSPL	3	3900	1525	2183	2183	5557;12045	6492;14024	18145;18146	Voltage-dependent R-type calcium channel subunit alpha-1E	CACNA1E	Q15878	IRHAGSISPPADGSE-p	1	-3.67629	-3.86082	-3.63456	-3.31944	-3.50151	-4.23485	-3.5708	-3.91899	-3.59945	-3.95565	-3.64119	-4.96121	-4.56302	-5.2402	-5.09812	-5.41569	0.918856	-0.0326424	0.861313	1.55054e-05	-1.31843	3.60394e-06	6.0704e-06	-1.35107	1.54649e-06
Q9Y5P4;A0A2R8YCI0;A0A2R8YFI2;A0A2R8YEA4;A0A2R8Y5H3;A0A2R8Y7Q9;A0A2R8YEK8;A0A2R8YE18;A0A2R8Y5S9;A0A2R8Y7C5;A0A2U3TZL3;A0A2R8Y3S9;A0A2R8YDX6	147;147;147;147;147;147;147;147;147;147;78;15;18	Q9Y5P4	Q9Y5P4	Collagen type IV alpha-3-binding protein	COL4A3BP	sp|Q9Y5P4|CERT_HUMAN Ceramide transfer protein OS=Homo sapiens OX=9606 GN=CERT1 PE=1 SV=1;tr|A0A2R8YCI0|A0A2R8YCI0_HUMAN Ceramide transfer protein OS=Homo sapiens OX=9606 GN=CERT1 PE=1 SV=1;tr|A0A2R8YFI2|A0A2R8YFI2_HUMAN Ceramide transfer protein OS=Homo s	0.754437	8.97964	0.00111722	91.318	S	SMVSLVSGASGYSATSTSSFKKGHSLREKLA	S(0.009)AT(0.098)S(0.754)T(0.066)S(0.148)S(0.925)F	1	1571	553	147	147	10225	11912	33258	Ceramide transfer protein	CERT1	Q9Y5P4	ASGYSATSTSSFKKG-p	2	-4.3199	-4.64259	-4.30005	-4.70788	-5.0051	-5.43217	-4.60237	-4.36451	-4.24122	-4.3846	-4.84358	-3.63019	-3.28075	-3.04561	-3.20804	-2.9625	0.394836	0.24736	0.245949	7.57684e-05	1.26184	2.23206e-05	6.08382e-06	1.5092	1.55093e-06
Q9Y5P4;A0A2R8YCI0;A0A2R8YFI2;A0A2R8YEA4;A0A2R8Y5H3;A0A2R8Y7Q9;A0A2R8YEK8;A0A2R8YE18;A0A2R8Y5S9;A0A2R8Y7C5;A0A2U3TZL3;A0A2R8Y3S9;A0A2R8YDX6	150;150;150;150;150;150;150;150;150;150;81;18;21	Q9Y5P4	Q9Y5P4	Collagen type IV alpha-3-binding protein	COL4A3BP	sp|Q9Y5P4|CERT_HUMAN Ceramide transfer protein OS=Homo sapiens OX=9606 GN=CERT1 PE=1 SV=1;tr|A0A2R8YCI0|A0A2R8YCI0_HUMAN Ceramide transfer protein OS=Homo sapiens OX=9606 GN=CERT1 PE=1 SV=1;tr|A0A2R8YFI2|A0A2R8YFI2_HUMAN Ceramide transfer protein OS=Homo s	0.924505	11.0882	0.00111722	91.318	S	SLVSGASGYSATSTSSFKKGHSLREKLAEME	S(0.009)AT(0.098)S(0.754)T(0.066)S(0.148)S(0.925)F	1	1572	553	150	150	10225	11912	33258	Ceramide transfer protein	CERT1	Q9Y5P4	YSATSTSSFKKGHSL-p	2	-4.3199	-4.64259	-4.30005	-4.70788	-5.0051	-5.43217	-4.60237	-4.36451	-4.24122	-4.3846	-4.84358	-3.63019	-3.28075	-3.04561	-3.20804	-2.9625	0.394836	0.24736	0.245949	7.57684e-05	1.26184	2.23206e-05	6.08382e-06	1.5092	1.55093e-06
Q13085;A0A0C4DGT1	80;80	Q13085	Q13085	Acetyl-CoA carboxylase 1;Biotin carboxylase	ACACA	sp|Q13085|ACACA_HUMAN Acetyl-CoA carboxylase 1 OS=Homo sapiens OX=9606 GN=ACACA PE=1 SV=2;tr|A0A0C4DGT1|A0A0C4DGT1_HUMAN Acetyl-CoA carboxylase 1 (Fragment) OS=Homo sapiens OX=9606 GN=ACACA PE=1 SV=1	0.992381	22.5431	0.0112604	75.589	S	SSLQDGLALHIRSSMSGLHLVKQGRDRKKID	HIRS(0.002)S(0.006)MS(0.992)GLHL	3	7264	2940	80	80	4768	5588	15610;15611	Acetyl-CoA carboxylase 1	ACACA	Q13085	LHIRSSMSGLHLVKQ-p	1	-5.86748	-5.15633	-5.78922	-5.19305	-5.35537	-6.20632	-4.58681	-3.9618	-4.30743	-3.8036	-3.73709	-3.36595	-4.09865	-2.06789	-3.30568	-3.76546	0.0017216	1.51528	0.000157411	0.04892	0.758619	0.032036	6.0852e-06	2.2739	1.55179e-06
Q9UBQ7;U3KQ56	217;217	Q9UBQ7	Q9UBQ7	Glyoxylate reductase/hydroxypyruvate reductase	GRHPR	sp|Q9UBQ7|GRHPR_HUMAN Glyoxylate reductase/hydroxypyruvate reductase OS=Homo sapiens OX=9606 GN=GRHPR PE=1 SV=1;tr|U3KQ56|U3KQ56_HUMAN Glyoxylate reductase/hydroxypyruvate reductase OS=Homo sapiens OX=9606 GN=GRHPR PE=1 SV=1	0.565452	2.25434	0.00826779	57.019	S	TPELAAQSDFIVVACSLTPATEGLCNKDFFQ	IVVACS(0.565)LT(0.336)PAT(0.098)EGL	2	10361	4131	217	217	5725	6690	18786	Glyoxylate reductase/hydroxypyruvate reductase	GRHPR	Q9UBQ7	DFIVVACSLTPATEG-p	1	-3.70213	-4.2817	-3.17382	-3.73375	-3.29544	-3.62046	-3.66756	-4.1652	-3.76284	-3.91472	-3.51426	-4.58004	-5.15552	-5.51595	-5.41001	-5.29627	0.588469	-0.170367	0.433469	4.04585e-05	-1.38664	1.08781e-05	6.12446e-06	-1.55701	1.56231e-06
O94915;A0A286YEZ9;A0A2C9F2R7;H0Y9X0	1978;525;687;848	O94915	O94915	Protein furry homolog-like	FRYL	sp|O94915|FRYL_HUMAN Protein furry homolog-like OS=Homo sapiens OX=9606 GN=FRYL PE=1 SV=2;tr|A0A286YEZ9|A0A286YEZ9_HUMAN Protein furry homolog-like (Fragment) OS=Homo sapiens OX=9606 GN=FRYL PE=1 SV=1;tr|A0A2C9F2R7|A0A2C9F2R7_HUMAN Protein furry homolog-li	0.824489	7.2063	0.0115394	59.739	S	MDGRINHSSSLARTRSLSSLREKGMYDVQST	ART(0.009)RS(0.824)LS(0.157)S(0.009)L	3	1472	521	1978	1978	983	1148	3121;3122	Protein furry homolog-like	FRYL	O94915	SSLARTRSLSSLREK-p	1	-4.45124	-4.44536	-4.56505	-4.66423	-4.26593	-4.43744	-4.24428	-4.53087	-4.58623	-4.41751	-4.4014	-3.54656	-3.57791	-2.79967	-3.46022	-3.42664	0.891406	0.0354814	0.817346	1.70613e-05	1.07386	4.02614e-06	6.13825e-06	1.10934	1.56634e-06
Q86UE4;E5RJU9;H0YBJ8	411;355;81	Q86UE4	Q86UE4	Protein LYRIC	MTDH	sp|Q86UE4|LYRIC_HUMAN Protein LYRIC OS=Homo sapiens OX=9606 GN=MTDH PE=1 SV=2;tr|E5RJU9|E5RJU9_HUMAN Protein LYRIC OS=Homo sapiens OX=9606 GN=MTDH PE=1 SV=1;tr|H0YBJ8|H0YBJ8_HUMAN Protein LYRIC (Fragment) OS=Homo sapiens OX=9606 GN=MTDH PE=1 SV=1	1	89.5334	0.00354259	118.77	S	APAEEWGNWVDEERASLLKSQEPIPDDQKVS	VDEERAS(1)LL	2	3110	1201	411	411	13790	16063	45226;45227	Protein LYRIC	MTDH	Q86UE4	WVDEERASLLKSQEP-p	1	-6.07678	-5.84351	-6.09917	-6.12825	-6.00123	-8.6122	-6.047	-5.27118	-5.62003	-5.67173	-5.8595	-3.29943	-3.90938	-2.23041	-3.54208	-1.49225	0.254916	0.766301	0.134078	0.000139768	2.79918	4.52355e-05	6.14115e-06	3.56548	1.56759e-06
Q96IG2;J3KTA1	417;419	Q96IG2	Q96IG2	F-box/LRR-repeat protein 20	FBXL20	sp|Q96IG2|FXL20_HUMAN F-box/LRR-repeat protein 20 OS=Homo sapiens OX=9606 GN=FBXL20 PE=1 SV=2;tr|J3KTA1|J3KTA1_HUMAN F-box and leucine-rich repeat protein 20, isoform CRA_a OS=Homo sapiens OX=9606 GN=FBXL20 PE=1 SV=1	0.962316	13.3163	0.00134268	67.995	T	THLPNIKVHAYFAPVTPPPSVGGSRQRFCRC	FAPVT(0.962)PPPS(0.846)VGGS(0.191)RQRF	3	12032	1892	417	417	3370	3983;3984	11242;11243	F-box/LRR-repeat protein 20	FBXL20	Q96IG2	HAYFAPVTPPPSVGG-p	1	-3.42918	-3.63233	-3.42132	-3.74379	-3.54805	-3.18767	-4.18504	-4.48658	-4.2485	-4.22627	-3.83107	-4.70907	-5.26246	-4.2778	-4.83355	-4.77622	0.00627015	-0.701769	0.000954561	0.0107054	-0.576327	0.00591231	6.16596e-06	-1.2781	1.57444e-06
P16144;J3QRK0	1626;123	P16144	P16144	Integrin beta-4	ITGB4	sp|P16144|ITB4_HUMAN Integrin beta-4 OS=Homo sapiens OX=9606 GN=ITGB4 PE=1 SV=5;tr|J3QRK0|J3QRK0_HUMAN Integrin beta-4 (Fragment) OS=Homo sapiens OX=9606 GN=ITGB4 PE=1 SV=1	0.716175	5.7896	5.38e-05	54.255	S	EREGVITIESQVHPQSPLCPLPGSAFTLSTP	GREREGVIT(0.083)IES(0.189)QVHPQS(0.716)PLCPLPGS(0.012)AF	4	5998	2445	1626	1626	4271	5015	14024	Integrin beta-4	ITGB4	P16144	ESQVHPQSPLCPLPG-p	1	-3.47405	-3.35751	-3.80654	-3.98046	-3.42212	-2.9265	-3.85883	-4.29739	-4.36966	-4.01393	-4.15192	-5.05228	-5.12385	-4.87974	-4.40647	-5.23499	0.0205881	-0.643815	0.00478256	0.00270446	-0.801122	0.00127026	6.18925e-06	-1.44494	1.58091e-06
Q9Y2K2;H0Y4E8	1217;1259	Q9Y2K2	Q9Y2K2	Serine/threonine-protein kinase SIK3	SIK3	sp|Q9Y2K2|SIK3_HUMAN Serine/threonine-protein kinase SIK3 OS=Homo sapiens OX=9606 GN=SIK3 PE=1 SV=4;tr|H0Y4E8|H0Y4E8_HUMAN Non-specific serine/threonine protein kinase (Fragment) OS=Homo sapiens OX=9606 GN=SIK3 PE=1 SV=1	0.865271	8.14047	2.12e-07	114.63	T	SVHEHHRPRALQRHHTIQNSDDAYVQLDNLP	QRHHT(0.865)IQNS(0.133)DDAY(0.002)	3	11917	1604	1217	1217	8796	10272	28136;28137;28138;28139	Serine/threonine-protein kinase SIK3	SIK3	Q9Y2K2	RALQRHHTIQNSDDA-p	1	-3.96944	-3.56458	-3.41827	-3.99371	-3.91908	-3.75163	-3.71812	-3.63553	-3.8174	-3.7098	-3.61784	-5.28214	-4.68516	-4.87485	-5.06813	-4.59917	0.777244	0.0697165	0.657621	6.35881e-06	-1.20215	1.28758e-06	6.19048e-06	-1.13243	1.58174e-06
Q5JWR5;Q5TA12	1144;1135	Q5JWR5	Q5JWR5	Protein dopey-1	DOPEY1	sp|Q5JWR5|DOP1_HUMAN Protein dopey-1 OS=Homo sapiens OX=9606 GN=DOP1A PE=2 SV=1;tr|Q5TA12|Q5TA12_HUMAN Protein dopey-1 OS=Homo sapiens OX=9606 GN=DOP1A PE=1 SV=2	0.624534	2.29279	4.1e-15	138.16	S	ETVNAQEDSQMPKESSPDDDVQQVVFDLICK	EVDPETVNAQEDS(0.007)QMPKES(0.368)S(0.625)PDDDVQQVVF	3	7908	3164	1144	1144	3292	3881	10852	Protein dopey-1	DOP1A	Q5JWR5	SQMPKESSPDDDVQQ-p	1	-3.56316	-3.50084	-3.28192	-3.4838	-3.31544	-3.21519	-3.64869	-4.38283	-4.80123	-4.21518	-3.44617	-4.86099	-5.299	-5.43419	-5.3101	-6.72276	0.0776913	-0.705426	0.0274151	0.000610079	-1.42659	0.000237542	6.26223e-06	-2.13202	1.60059e-06
Q5T200;Q5T9K0	77;77	Q5T200	Q5T200	Zinc finger CCCH domain-containing protein 13	ZC3H13	sp|Q5T200|ZC3HD_HUMAN Zinc finger CCCH domain-containing protein 13 OS=Homo sapiens OX=9606 GN=ZC3H13 PE=1 SV=1;tr|Q5T9K0|Q5T9K0_HUMAN Zinc finger CCCH domain-containing protein 13 (Fragment) OS=Homo sapiens OX=9606 GN=ZC3H13 PE=1 SV=1	0.839418	7.18282	0.000257019	65.287	S	GPSPRGKGYSSNYRRSPERPTGDLRERMKNK	RRS(0.839)PERPT(0.161)GDLRERM	3	7994	3193	77	77	9740	11360	31575	Zinc finger CCCH domain-containing protein 13	ZC3H13	Q5T200	YSSNYRRSPERPTGD-p	1	-4.54826	-4.97611	-5.05623	-4.6901	-4.8988	-4.48306	-3.89512	-3.78229	-4.14639	-3.98862	-4.27467	-3.45595	-3.31012	-3.04654	-3.40075	-4.06443	0.00472012	0.75801	0.000654653	0.0150429	0.561859	0.0086582	6.27194e-06	1.31987	1.60367e-06
C9JZV7;C9K0S0;H0Y8B3;O43865;Q96HN2	51;51;60;72;153	C9JZV7;O43865;Q96HN2	C9JZV7	Adenosylhomocysteinase;Putative adenosylhomocysteinase 2;Putative adenosylhomocysteinase 3	AHCYL2;AHCYL1	tr|C9JZV7|C9JZV7_HUMAN Adenosylhomocysteinase 3 (Fragment) OS=Homo sapiens OX=9606 GN=AHCYL2 PE=1 SV=1;tr|C9K0S0|C9K0S0_HUMAN Adenosylhomocysteinase 3 (Fragment) OS=Homo sapiens OX=9606 GN=AHCYL2 PE=1 SV=8;tr|H0Y8B3|H0Y8B3_HUMAN Adenosylhomocysteinase 3 (F	0.517169	2.60481	0.00685963	62.454	T	KIGRRSLSRSISQSSTDSYSSAASYTDSSDD;KTGRRSLSRSISQSSTDSYSSAASYTDSSDD	S(0.003)RS(0.009)IS(0.879)QS(0.097)S(0.04)T(0.517)DS(0.288)Y(0.167)	2	11633	1108;2108;3736	51;72;153	51	11833	13789;13790	38548	Adenosylhomocysteinase 3 (Fragment)	AHCYL2	C9JZV7	RSISQSSTDSYSSAA-p	2	-4.99979	-5.92285	-5.15011	-4.84967	-4.86136	-5.84129	-4.42239	-3.63392	-4.33425	-4.04487	-3.20841	-3.15759	-3.87005	-3.26558	-3.32309	-3.21519	0.00117228	1.34208	9.15233e-05	0.0788324	0.56247	0.0546745	6.27194e-06	1.90455	1.60423e-06
Q9Y4G6;H0YMT1;A0A1B0GVU7	2172;1086;1197	Q9Y4G6	Q9Y4G6	Talin-2	TLN2	sp|Q9Y4G6|TLN2_HUMAN Talin-2 OS=Homo sapiens OX=9606 GN=TLN2 PE=1 SV=4;tr|H0YMT1|H0YMT1_HUMAN Talin-2 (Fragment) OS=Homo sapiens OX=9606 GN=TLN2 PE=1 SV=1;tr|A0A1B0GVU7|A0A1B0GVU7_HUMAN Talin-2 OS=Homo sapiens OX=9606 GN=TLN2 PE=1 SV=1	0.739319	4.7076	2e-05	136.62	S	ELTVFQSKDVPEKTSSPEESIRMTKGITMAT	QSKDVPEKT(0.009)S(0.25)S(0.739)PEES(0.001)IRM	4	10782	4278	2172	2172	8887	10381;10382	28496;28497	Talin-2	TLN2	Q9Y4G6	DVPEKTSSPEESIRM-p	1	-3.00471	-4.05732	-2.92783	-2.88726	-3.09804	-4.99297	-3.56444	-4.29546	-3.75357	-4.31806	-4.11212	-5.68326	-5.86447	-6.34187	-6.14698	-5.64685	0.266933	-0.514045	0.142405	0.000134793	-1.92795	4.34227e-05	6.27194e-06	-2.442	1.60464e-06
O75334;H0YHK3;G3V200;F8VYK7	621;468;621;202	O75334	O75334	Liprin-alpha-2	PPFIA2	sp|O75334|LIPA2_HUMAN Liprin-alpha-2 OS=Homo sapiens OX=9606 GN=PPFIA2 PE=1 SV=2;tr|H0YHK3|H0YHK3_HUMAN Liprin-alpha-2 OS=Homo sapiens OX=9606 GN=PPFIA2 PE=1 SV=2;tr|G3V200|G3V200_HUMAN Liprin-alpha-2 OS=Homo sapiens OX=9606 GN=PPFIA2 PE=1 SV=2;tr|F8VYK7|F	0.999833	37.7755	1.51e-101	261.59	S	IGVLSSHPFESDTEMSDIDDDDRETIFSSMD	ESDTEMS(1)DIDDDDRETIF	2	3959	1550	621	621	3144;12021	3703;3704;13995;13996;13997;13998	10365;10366;10367;10368;10369;10370;39117;39119;39120;39122;39123	Liprin-alpha-2	PPFIA2	O75334	FESDTEMSDIDDDDR-p	2	-4.0703	-3.61575	-3.80178	-3.13622	-3.81614	-3.94275	-3.5532	-3.59415	-3.89027	-3.89532	-3.71852	-4.66121	-5.00022	-5.0142	-4.94962	-5.33586	0.999554	0.000198766	0.999093	1.23034e-05	-1.26193	2.76559e-06	6.28539e-06	-1.26173	1.60861e-06
Q96LR2	213	Q96LR2	Q96LR2	Leucine rich adaptor protein 1	LURAP1	sp|Q96LR2|LURA1_HUMAN Leucine rich adaptor protein 1 OS=Homo sapiens OX=9606 GN=LURAP1 PE=1 SV=1	0.999979	46.8138	5.01e-84	185.68	S	VWKPPGERLQGGPPESPEDESAKLGFEAHWF	KPPGERLQGGPPES(1)PEDESAKL	4	9401	3757	213	213	6379	7442	20718;20719;20720;20721;20722;20723	Leucine rich adaptor protein 1	LURAP1	Q96LR2	LQGGPPESPEDESAK-p	1	-3.39315	-3.20595	-3.68166	-2.67069	-4.16999	-3.51113	-3.85507	-4.00582	-4.6834	-3.9278	-3.93494	-5.23409	-5.3447	-5.04143	-5.36217	-6.50841	0.0956272	-0.642644	0.0361477	0.000482212	-1.41675	0.000182239	6.3022e-06	-2.0594	1.61344e-06
A0A2R8Y5S3;A0A2R8YFV7;A0A2R8Y6W1	393;393;393	A0A2R8Y5S3	A0A2R8Y5S3	NA	NA	tr|A0A2R8Y5S3|A0A2R8Y5S3_HUMAN Hamartin OS=Homo sapiens OX=9606 GN=TSC1 PE=1 SV=1;tr|A0A2R8YFV7|A0A2R8YFV7_HUMAN Hamartin OS=Homo sapiens OX=9606 GN=TSC1 PE=1 SV=1;tr|A0A2R8Y6W1|A0A2R8Y6W1_HUMAN Hamartin OS=Homo sapiens OX=9606 GN=TSC1 PE=1 SV=1	0.94932	12.7263	7.73e-59	180.36	S	GTTGGKGTPLGTPATSPPPAPLCHSDDYVHI	GTPAT(0.051)S(0.949)PPPAPL	2	1580	558	393	393	4487;4511	5262;5291	14696;14698;14699;14700;14777	Hamartin	TSC1	A0A2R8Y5S3	PLGTPATSPPPAPLC-p	1	-3.63909	-3.63948	-3.78029	-3.53199	-3.91467	-3.7141	-3.74739	-4.05479	-3.86745	-3.96327	-4.01491	-4.65745	-4.4977	-4.52662	-4.49032	-4.76133	0.171145	-0.226289	0.0789007	0.000237081	-0.657126	8.24121e-05	6.30648e-06	-0.883416	1.61506e-06
Q9Y6D6;E5RIF2	664;143	Q9Y6D6	Q9Y6D6	Brefeldin A-inhibited guanine nucleotide-exchange protein 1	ARFGEF1	sp|Q9Y6D6|BIG1_HUMAN Brefeldin A-inhibited guanine nucleotide-exchange protein 1 OS=Homo sapiens OX=9606 GN=ARFGEF1 PE=1 SV=2;tr|E5RIF2|E5RIF2_HUMAN Brefeldin A-inhibited guanine nucleotide-exchange protein 1 (Fragment) OS=Homo sapiens OX=9606 GN=ARFGEF1 P	0.973183	15.9502	1.19e-40	229.97	S	EMSEIKHPETINRYGSLNSLESTSSSGIGSY	GS(0.973)LNS(0.945)LES(0.075)T(0.006)SSSGIGSY	2	3082	1192	664	664	4365	5120;5121	14327;14330;14331	Brefeldin A-inhibited guanine nucleotide-exchange protein 1	ARFGEF1	Q9Y6D6	ETINRYGSLNSLEST-p	2	-5.94021	-5.67781	-4.65585	-5.3833	-5.76042	-5.7526	-5.23561	-4.11321	-4.64431	-4.48829	-4.80522	-2.96418	-3.38381	-1.9752	-2.97573	-4.22371	0.0567562	0.87104	0.0181131	0.000890768	1.5528	0.00036431	6.36275e-06	2.42384	1.63053e-06
Q9Y6D6;E5RIF2	667;146	Q9Y6D6	Q9Y6D6	Brefeldin A-inhibited guanine nucleotide-exchange protein 1	ARFGEF1	sp|Q9Y6D6|BIG1_HUMAN Brefeldin A-inhibited guanine nucleotide-exchange protein 1 OS=Homo sapiens OX=9606 GN=ARFGEF1 PE=1 SV=2;tr|E5RIF2|E5RIF2_HUMAN Brefeldin A-inhibited guanine nucleotide-exchange protein 1 (Fragment) OS=Homo sapiens OX=9606 GN=ARFGEF1 P	0.945412	12.675	5.44e-17	121.99	S	EIKHPETINRYGSLNSLESTSSSGIGSYSTQ	GS(0.973)LNS(0.945)LES(0.075)T(0.006)SSSGIGSY	2	3083	1192	667	667	4365	5120;5121	14328;14329;14331	Brefeldin A-inhibited guanine nucleotide-exchange protein 1	ARFGEF1	Q9Y6D6	NRYGSLNSLESTSSS-p	2	-5.94021	-5.67781	-4.65585	-5.3833	-5.76042	-5.7526	-5.23561	-4.11321	-4.64431	-4.48829	-4.80522	-2.96418	-3.38381	-1.9752	-2.97573	-4.22371	0.0567562	0.87104	0.0181131	0.000890768	1.5528	0.00036431	6.36275e-06	2.42384	1.63053e-06
Q9C0E4;A0A1B0GWJ3;A0A087WX15;A0A1B0GUL8	38;43;135;45	Q9C0E4	Q9C0E4	Glutamate receptor-interacting protein 2	GRIP2	sp|Q9C0E4|GRIP2_HUMAN Glutamate receptor-interacting protein 2 OS=Homo sapiens OX=9606 GN=GRIP2 PE=1 SV=4;tr|A0A1B0GWJ3|A0A1B0GWJ3_HUMAN Glutamate receptor-interacting protein 2 OS=Homo sapiens OX=9606 GN=GRIP2 PE=1 SV=1;tr|A0A087WX15|A0A087WX15_HUMAN Glut	1	54.8272	0.000506974	86.467	S	KDAGGADVSLACRRQSIPEEFRGITVVELIK	ACRRQS(1)IPEEF	3	198	95	38	38	164	191	562	Glutamate receptor-interacting protein 2	GRIP2	Q9C0E4	SLACRRQSIPEEFRG-p	1	-3.69239	-3.53523	-3.5038	-3.45803	-3.80576	-3.73018	-3.90679	-4.03938	-3.96842	-3.84442	-4.22362	-4.86008	-4.38195	-5.07852	-4.71886	-4.4454	0.064397	-0.375626	0.0212183	0.000788689	-0.700438	0.000316507	6.43818e-06	-1.07606	1.6504e-06
Q15149;H0YDN1	4396;3159	Q15149	Q15149	Plectin	PLEC	sp|Q15149|PLEC_HUMAN Plectin OS=Homo sapiens OX=9606 GN=PLEC PE=1 SV=3;tr|H0YDN1|H0YDN1_HUMAN Plectin OS=Homo sapiens OX=9606 GN=PLEC PE=1 SV=9	0.998855	29.4092	4.34e-07	149.96	S	RSRSSSVGSSSSYPISPAVSRTQLASWSDPT	PIS(0.999)PAVS(0.001)RTQL	2	7592	3049	4396	4396	8266;9906	9663;11548	26440	Plectin	PLEC	Q15149	SSSSYPISPAVSRTQ-p	1	-6.24719	-7.48902	-6.65454	-5.71977	-6.56336	-7.11525	-6.06876	-5.58367	-5.15134	-6.39758	-6.83904	-3.02866	-2.95661	-2.56015	-1.33085	-4.98179	0.378425	0.623443	0.230923	8.61495e-05	3.03647	2.57887e-05	6.45012e-06	3.65991	1.65429e-06
Q96E39;P38159;H3BUY5;H0Y6E7;H3BT71	251;251;123;253;251	Q96E39	Q96E39	RNA binding motif protein, X-linked-like-1;RNA-binding motif protein, X chromosome;RNA-binding motif protein, X chromosome, N-terminally processed	RBMXL1;RBMX	sp|Q96E39|RMXL1_HUMAN RNA binding motif protein, X-linked-like-1 OS=Homo sapiens OX=9606 GN=RBMXL1 PE=1 SV=1;sp|P38159|RBMX_HUMAN RNA-binding motif protein, X chromosome OS=Homo sapiens OX=9606 GN=RBMX PE=1 SV=3;tr|H3BUY5|H3BUY5_HUMAN RNA-binding motif pro	0.856949	10.4428	2.94e-12	127.2	S	PPPRDYTYRDYGHSSSRDDYPSRGYGDRDGY	GHS(0.017)S(0.077)S(0.857)RDDY(0.049)PSRGY	3	9314	3716	251	251	3904	4590	12919	RNA binding motif protein, X-linked-like-1	RBMXL1	Q96E39	RDYGHSSSRDDYPSR-p	1	-4.24544	-4.66345	-5.31067	-5.2946	-5.05773	-5.51326	-4.34488	-4.4526	-4.48819	-3.94545	-4.38525	-3.90219	-3.46415	-2.91213	-2.73406	-3.1536	0.0408562	0.690916	0.011855	0.00130574	1.09005	0.000559249	6.45012e-06	1.78096	1.65454e-06
O95816	20	O95816	O95816	BAG family molecular chaperone regulator 2	BAG2	sp|O95816|BAG2_HUMAN BAG family molecular chaperone regulator 2 OS=Homo sapiens OX=9606 GN=BAG2 PE=1 SV=1	0.902161	9.77937	7.76e-05	90.931	S	KINAKANEGRFCRSSSMADRSSRLLESLDQL	CRS(0.003)S(0.095)S(0.902)MADRSSRLL	3	5537	2255	20	20	1435	1677	4612	BAG family molecular chaperone regulator 2	BAG2	O95816	GRFCRSSSMADRSSR-p	1	-5.15148	-4.95848	-4.81809	-5.42269	-4.89893	-4.938	-5.1284	-5.1066	-5.20254	-5.03711	-4.8558	-3.10653	-3.42506	-2.18431	-2.47737	-4.15212	0.939481	-0.0348135	0.898532	1.05152e-05	1.99701	2.31709e-06	6.52571e-06	1.9622	1.67447e-06
Q9GZM6	210	Q9GZM6	Q9GZM6	Olfactory receptor 8D2	OR8D2	sp|Q9GZM6|OR8D2_HUMAN Olfactory receptor 8D2 OS=Homo sapiens OX=9606 GN=OR8D2 PE=2 SV=1	0.770597	3.20134	0.013814	70.438	T	NEILLFIIGGVNTLATTLAVLISYAFIFSSI	IIGGVNT(0.521)LAT(0.771)T(0.709)LAVL	2	13210	3915	210	210	5355	6265	17535;17536	Olfactory receptor 8D2	OR8D2	Q9GZM6	GGVNTLATTLAVLIS-p	2	-3.58538	-3.43138	-3.2299	-2.78647	-3.46661	-3.16392	-3.92561	-4.21723	-4.28997	-3.54725	-5.30429	-5.44943	-7.16241	-4.77624	-6.91723	-6.13129	0.0651072	-0.979595	0.0215124	0.000792014	-1.83045	0.0003183	6.53547e-06	-2.81005	1.67807e-06
Q9GZM6	211	Q9GZM6	Q9GZM6	Olfactory receptor 8D2	OR8D2	sp|Q9GZM6|OR8D2_HUMAN Olfactory receptor 8D2 OS=Homo sapiens OX=9606 GN=OR8D2 PE=2 SV=1	0.70884	2.16601	0.013814	70.438	T	EILLFIIGGVNTLATTLAVLISYAFIFSSIL	IIGGVNT(0.521)LAT(0.771)T(0.709)LAVL	2	13211	3915	211	211	5355	6265	17535;17536	Olfactory receptor 8D2	OR8D2	Q9GZM6	GVNTLATTLAVLISY-p	2	-3.58538	-3.43138	-3.2299	-2.78647	-3.46661	-3.16392	-3.92561	-4.21723	-4.28997	-3.54725	-5.30429	-5.44943	-7.16241	-4.77624	-6.91723	-6.13129	0.0651072	-0.979595	0.0215124	0.000792014	-1.83045	0.0003183	6.53547e-06	-2.81005	1.67807e-06
Q13023	1567	Q13023	Q13023	A-kinase anchor protein 6	AKAP6	sp|Q13023|AKAP6_HUMAN A-kinase anchor protein 6 OS=Homo sapiens OX=9606 GN=AKAP6 PE=1 SV=3	0.775099	6.40163	1.72e-08	172.57	S	GMQNAKQLSLLSHSSSIESLSPGGDLFGLGI	S(0.003)HS(0.044)S(0.177)S(0.775)IESLSPGGDLF	2	7258	2937	1567	1567	10825	12598	35048;35049;35050	A-kinase anchor protein 6	AKAP6	Q13023	SLLSHSSSIESLSPG-p	1	-3.67052	-3.60502	-3.58618	-3.65963	-3.73098	-3.77895	-3.99109	-4.01206	-4.06947	-4.02343	-3.80699	-4.4012	-4.37021	-4.54613	-4.69555	-4.86635	0.07046	-0.308728	0.0239044	0.000724105	-0.595279	0.000287623	6.54559e-06	-0.904007	1.68122e-06
A0A0A6YYL4;Q9Y3D7;I3L1U7;I3L0X9;I3L3T0	992;69;69;81;89	A0A0A6YYL4	A0A0A6YYL4	Coronin;Mitochondrial import inner membrane translocase subunit TIM16	CORO7-PAM16;PAM16	tr|A0A0A6YYL4|A0A0A6YYL4_HUMAN Coronin OS=Homo sapiens OX=9606 GN=CORO7-PAM16 PE=1 SV=1;sp|Q9Y3D7|TIM16_HUMAN Mitochondrial import inner membrane translocase subunit TIM16 OS=Homo sapiens OX=9606 GN=PAM16 PE=1 SV=2;tr|I3L1U7|I3L1U7_HUMAN Mitochondrial impo	0.757039	4.97816	0.00802427	82.007	S	LSLQEAQQILNVSKLSPEEVQKNYEHLFKVN	NVS(0.241)KLS(0.757)PEEVQKNY(0.002)	3	736	282	992	992	8220	9612	26325;26326	Coronin	CORO7-PAM16	A0A0A6YYL4	ILNVSKLSPEEVQKN-p	1	-3.86721	-3.63891	-3.64466	-3.59956	-3.51227	-3.85155	-4.05196	-4.04944	-3.82832	-3.88054	-3.99699	-4.77437	-4.66486	-4.47084	-4.53789	-4.4384	0.0996844	-0.275758	0.0381807	0.000479561	-0.615823	0.000181099	6.55265e-06	-0.891581	1.68358e-06
O60741	721	O60741	O60741	Potassium/sodium hyperpolarization-activated cyclic nucleotide-gated channel 1	HCN1	sp|O60741|HCN1_HUMAN Potassium/sodium hyperpolarization-activated cyclic nucleotide-gated channel 1 OS=Homo sapiens OX=9606 GN=HCN1 PE=1 SV=3	0.904057	10.275	4.96e-05	192.95	S	PPVQSPLAARTFHYASPTASQLSLMQQQPQQ	HY(0.01)AS(0.904)PT(0.085)AS(0.001)QL	2	5260	2137	721	721	5117	5984	16845;16846;16847	Potassium/sodium hyperpolarization-activated cyclic nucleotide-gated channel 1	HCN1	O60741	ARTFHYASPTASQLS-p	1	-4.31266	-4.59408	-4.25337	-4.44829	-4.37124	-4.19199	-3.63823	-2.52297	-3.39205	-2.5598	-3.36464	-5.77582	-5.61065	-5.70993	-5.89181	-5.95657	0.000209775	1.2664	7.3218e-06	9.34533e-09	-2.69342	4.5806e-10	6.59209e-06	-1.42702	1.69426e-06
Q9ULJ8	928	Q9ULJ8	Q9ULJ8	Neurabin-1	PPP1R9A	sp|Q9ULJ8|NEB1_HUMAN Neurabin-1 OS=Homo sapiens OX=9606 GN=PPP1R9A PE=1 SV=2	0.981994	17.5153	1.52e-08	179.74	S	EDSLERKNFTFNDDFSPSSTSSADLSGLGAE	TFNDDFS(0.982)PS(0.017)S(0.001)TSSADL	2	10497	4191	928	928	12857	14989	41980;41982	Neurabin-1	PPP1R9A	Q9ULJ8	FTFNDDFSPSSTSSA-p	1	-3.36061	-3.41498	-4.5193	-3.51845	-4.61727	-4.62197	-3.90568	-2.94994	-3.1736	-3.19734	-3.34292	-5.82178	-5.87248	-5.99696	-5.79796	-6.185	0.0565989	0.694867	0.0180487	4.07618e-07	-2.62094	5.09827e-08	6.60653e-06	-1.92607	1.69852e-06
Q8TDY4;H0YER8	286;91	Q8TDY4	Q8TDY4	Arf-GAP with SH3 domain, ANK repeat and PH domain-containing protein 3	ASAP3	sp|Q8TDY4|ASAP3_HUMAN Arf-GAP with SH3 domain, ANK repeat and PH domain-containing protein 3 OS=Homo sapiens OX=9606 GN=ASAP3 PE=1 SV=1;tr|H0YER8|H0YER8_HUMAN Arf-GAP with SH3 domain, ANK repeat and PH domain-containing protein 3 (Fragment) OS=Homo sapiens	0.999323	31.9609	0.0174509	88.275	S	TLQLESREEHLSRKNSGCGYSIHQHQGNKQF	S(0.001)RKNS(0.999)GCGY	3	9040	3589	286	286	11757	13703	38233;38234	Arf-GAP with SH3 domain, ANK repeat and PH domain-containing protein 3	ASAP3	Q8TDY4	EHLSRKNSGCGYSIH-p	1	-6.03886	-5.50751	-5.93596	-4.90053	-6.12532	-5.72005	-5.58767	-5.2601	-5.03082	-5.38264	-5.45054	-1.79658	-3.28755	-2.10883	-3.60748	-4.28674	0.496824	0.362351	0.340097	5.81615e-05	2.32492	1.64948e-05	6.63529e-06	2.68727	1.70647e-06
Q9UEW8	393	Q9UEW8	Q9UEW8	STE20/SPS1-related proline-alanine-rich protein kinase	STK39	sp|Q9UEW8|STK39_HUMAN STE20/SPS1-related proline-alanine-rich protein kinase OS=Homo sapiens OX=9606 GN=STK39 PE=1 SV=3	0.567119	1.17305	9.11e-06	52.522	S	EDGDWEWSDDEMDEKSEEGKAAFSQEKSRRV	EWS(0.433)DDEMDEKS(0.567)EEGKAAF	3	10382	4140	393	393	3342	3948;3949	11150	STE20/SPS1-related proline-alanine-rich protein kinase	STK39	Q9UEW8	DDEMDEKSEEGKAAF-p	1	-3.40502	-3.51031	-3.5535	-3.57961	-3.46934	-3.26998	-3.63568	-4.21652	-3.78637	-4.16236	-3.97864	-4.95712	-6.76759	-5.29342	-5.00497	-5.00886	0.179232	-0.491287	0.0836295	0.000238342	-1.45048	8.28704e-05	6.65714e-06	-1.94176	1.71463e-06
O60307	39	O60307	O60307	Microtubule-associated serine/threonine-protein kinase 3	MAST3	sp|O60307|MAST3_HUMAN Microtubule-associated serine/threonine-protein kinase 3 OS=Homo sapiens OX=9606 GN=MAST3 PE=1 SV=2	0.897992	9.82123	1.01e-14	212.1	S	GCRSGNRKSLVVGTPSPTLSRPLSPLSVPTA	VVGT(0.008)PS(0.898)PT(0.094)LSRPL	2	5188	2118	39	39	14494	16879	47388	Microtubule-associated serine/threonine-protein kinase 3	MAST3	O60307	SLVVGTPSPTLSRPL-p	1	-3.80789	-2.97876	-3.73629	-2.39699	-4.02727	-3.99714	-4.14945	-3.90551	-4.28723	-3.59765	-4.16896	-5.24139	-6.55915	-5.82378	-5.74467	-5.20787	0.206395	-0.53104	0.100957	0.00020032	-1.69361	6.79106e-05	6.65714e-06	-2.22465	1.7154e-06
Q14004;A0A2R8Y4Z0;A0A2R8YFE7	340;120;215	Q14004	Q14004	Cyclin-dependent kinase 13	CDK13	sp|Q14004|CDK13_HUMAN Cyclin-dependent kinase 13 OS=Homo sapiens OX=9606 GN=CDK13 PE=1 SV=2;tr|A0A2R8Y4Z0|A0A2R8Y4Z0_HUMAN Cyclin-dependent kinase 13 (Fragment) OS=Homo sapiens OX=9606 GN=CDK13 PE=1 SV=1;tr|A0A2R8YFE7|A0A2R8YFE7_HUMAN Cyclin-dependent kina	0.744042	4.5539	0.000681777	88.176	S	SPVSHRASQSLRSRKSPSPAGGGSSPYSRRL	RS(0.287)RKS(0.744)PS(0.962)PAGGGS(0.511)S(0.438)PY(0.059)	3	1538	543	340	340	9893	11532	32144	Cyclin-dependent kinase 13	CDK13	Q14004	QSLRSRKSPSPAGGG-p	3	-4.39373	-4.23847	-4.57489	-4.97589	-4.48172	-5.48208	-4.46672	-4.45182	-4.5176	-4.16119	-4.62721	-3.32932	-3.34434	-3.38081	-2.97846	-3.22676	0.377787	0.246221	0.230286	8.94338e-05	1.19297	2.69063e-05	6.65714e-06	1.43919	1.71587e-06
Q14004;A0A2R8Y4Z0;A0A2R8YFE7	342;122;217	Q14004	Q14004	Cyclin-dependent kinase 13	CDK13	sp|Q14004|CDK13_HUMAN Cyclin-dependent kinase 13 OS=Homo sapiens OX=9606 GN=CDK13 PE=1 SV=2;tr|A0A2R8Y4Z0|A0A2R8Y4Z0_HUMAN Cyclin-dependent kinase 13 (Fragment) OS=Homo sapiens OX=9606 GN=CDK13 PE=1 SV=1;tr|A0A2R8YFE7|A0A2R8YFE7_HUMAN Cyclin-dependent kina	0.962301	13.761	0.000681777	88.176	S	VSHRASQSLRSRKSPSPAGGGSSPYSRRLPR	RS(0.287)RKS(0.744)PS(0.962)PAGGGS(0.511)S(0.438)PY(0.059)	3	1539	543	342	342	9893	11532	32144	Cyclin-dependent kinase 13	CDK13	Q14004	LRSRKSPSPAGGGSS-p	3	-4.39373	-4.23847	-4.57489	-4.97589	-4.48172	-5.48208	-4.46672	-4.45182	-4.5176	-4.16119	-4.62721	-3.32932	-3.34434	-3.38081	-2.97846	-3.22676	0.377787	0.246221	0.230286	8.94338e-05	1.19297	2.69063e-05	6.65714e-06	1.43919	1.71587e-06
Q14004;A0A2R8Y4Z0;A0A2R8YFE7	348;128;223	Q14004	Q14004	Cyclin-dependent kinase 13	CDK13	sp|Q14004|CDK13_HUMAN Cyclin-dependent kinase 13 OS=Homo sapiens OX=9606 GN=CDK13 PE=1 SV=2;tr|A0A2R8Y4Z0|A0A2R8Y4Z0_HUMAN Cyclin-dependent kinase 13 (Fragment) OS=Homo sapiens OX=9606 GN=CDK13 PE=1 SV=1;tr|A0A2R8YFE7|A0A2R8YFE7_HUMAN Cyclin-dependent kina	0.510796	0.700969	0.000681777	88.176	S	QSLRSRKSPSPAGGGSSPYSRRLPRSPSPYS	RS(0.287)RKS(0.744)PS(0.962)PAGGGS(0.511)S(0.438)PY(0.059)	3	1540	543	348	348	9893	11532	32144	Cyclin-dependent kinase 13	CDK13	Q14004	PSPAGGGSSPYSRRL-p	3	-4.39373	-4.23847	-4.57489	-4.97589	-4.48172	-5.48208	-4.46672	-4.45182	-4.5176	-4.16119	-4.62721	-3.32932	-3.34434	-3.38081	-2.97846	-3.22676	0.377787	0.246221	0.230286	8.94338e-05	1.19297	2.69063e-05	6.65714e-06	1.43919	1.71587e-06
P46821	1527	P46821	P46821	Microtubule-associated protein 1B;MAP1B heavy chain;MAP1 light chain LC1	MAP1B	sp|P46821|MAP1B_HUMAN Microtubule-associated protein 1B OS=Homo sapiens OX=9606 GN=MAP1B PE=1 SV=2	0.998213	27.4701	0	442.56	S	SFKEDTKMSISEGTVSDKSATPVDEGVAEDT	SISEGT(0.002)VS(0.998)DKS(1)AT(1)PVDEGVAEDTY	3	6556	2670	1527	1527	5933;10913	6932;12700;12701;12702	35343;35347;35349;35352;35353;35355;35357;35359;35360;35362;35365;35366;35367;35368;35369;35370;35371	Microtubule-associated protein 1B	MAP1B	P46821	SISEGTVSDKSATPV-p	3	-2.84464	-3.10508	-3.57962	-4.97164	-2.80631	-3.24295	-3.47338	-4.59966	-4.08222	-4.41928	-4.00294	-5.20774	-6.19653	-5.85268	-6.24142	-6.66925	0.1599	-0.690457	0.0715062	0.000275923	-1.91802	9.76882e-05	6.65714e-06	-2.60848	1.71598e-06
P46821	1532	P46821	P46821	Microtubule-associated protein 1B;MAP1B heavy chain;MAP1 light chain LC1	MAP1B	sp|P46821|MAP1B_HUMAN Microtubule-associated protein 1B OS=Homo sapiens OX=9606 GN=MAP1B PE=1 SV=2	1	94.0031	0	498.08	T	TKMSISEGTVSDKSATPVDEGVAEDTYSHME	SISEGT(0.002)VS(0.998)DKS(1)AT(1)PVDEGVAEDTY	3	12505	2670	1532	1532	5933;10913	6932;12700;12701;12702	35342;35344;35346;35351;35354;35356;35359;35361;35363;35364;35365;35366;35367;35368;35369;35370;35371	Microtubule-associated protein 1B	MAP1B	P46821	TVSDKSATPVDEGVA-p	3	-2.84464	-3.10508	-3.57962	-4.97164	-2.80631	-3.24295	-3.47338	-4.59966	-4.08222	-4.41928	-4.00294	-5.20774	-6.19653	-5.85268	-6.24142	-6.66925	0.1599	-0.690457	0.0715062	0.000275923	-1.91802	9.76882e-05	6.65714e-06	-2.60848	1.71598e-06
Q659C4;H0Y9K3;D6R9W6;D6RJB0;A0A3B3ISF0	363;332;363;316;564	Q659C4	Q659C4	La-related protein 1B	LARP1B	sp|Q659C4|LAR1B_HUMAN La-related protein 1B OS=Homo sapiens OX=9606 GN=LARP1B PE=1 SV=2;tr|H0Y9K3|H0Y9K3_HUMAN La-related protein 1B (Fragment) OS=Homo sapiens OX=9606 GN=LARP1B PE=1 SV=1;tr|D6R9W6|D6R9W6_HUMAN La-related protein 1B OS=Homo sapiens OX=9606	0.721538	7.14538	3e-11	145.89	S	SETSILQAMSRGLSTSLPDLDSEPWIEVKKR	S(0.139)T(0.139)S(0.722)LPDLDSEPW	2	1739	617	363	363	12413	14475	40450	La-related protein 1B	LARP1B	Q659C4	MSRGLSTSLPDLDSE-p	1	-3.77035	-2.9982	-3.69772	-3.78405	-3.34779	-2.69283	-4.34436	-4.56643	-4.24494	-4.30992	-4.08576	-5.08798	-5.69323	-5.09777	-5.63437	-4.39686	0.00942867	-0.928456	0.00169411	0.00723427	-0.871762	0.0037905	6.67118e-06	-1.80022	1.72016e-06
P46937	128	P46937	P46937	Transcriptional coactivator YAP1	YAP1	sp|P46937|YAP1_HUMAN Transcriptional coactivator YAP1 OS=Homo sapiens OX=9606 GN=YAP1 PE=1 SV=2	0.499998	0	1.25e-33	235.45	S	GTAGALTPQHVRAHSSPASLQLGAVSPGTLT	TPQHVRAHS(0.5)S(0.5)PASL	3	6602	2671	128	128	13260	15446	43225	Transcriptional coactivator YAP1	YAP1	P46937	QHVRAHSSPASLQLG-p	1	-6.3888	-5.36464	-6.50165	-5.78626	-6.22608	-5.59118	-6.41717	-5.74414	-5.57696	-5.35813	-6.27807	-3.48803	-3.41945	-3.53962	-3.69713	-1.10073	0.882461	0.101538	0.803719	1.8956e-05	2.8259	4.56806e-06	6.68199e-06	2.92744	1.7235e-06
P35579	1943	P35579	P35579	Myosin-9	MYH9	sp|P35579|MYH9_HUMAN Myosin-9 OS=Homo sapiens OX=9606 GN=MYH9 PE=1 SV=4	1	162.812	1.5e-68	230.59	S	FVVPRRMARKGAGDGSDEEVDGKADGAEAKP	ARKGAGDGS(1)DEEVDGKADGAEAKPAE	3	6347	2609	1943	1943	927	1084	2895;2896;2897;2898;2899;2900;2901	Myosin-9	MYH9	P35579	RKGAGDGSDEEVDGK-p	1	-4.7075	-4.76371	-4.35001	-4.6202	-4.64112	-4.60873	-4.96451	-5.10529	-4.46341	-5.02131	-5.36258	-3.67317	-2.64963	-3.36115	-3.34075	-2.65403	0.186995	-0.368208	0.08847	1.11971e-06	1.84767	1.67359e-07	6.68313e-06	1.47946	1.72435e-06
Q15714;A0A087X0H8	1032;45	Q15714	Q15714	TSC22 domain family protein 1	TSC22D1	sp|Q15714|T22D1_HUMAN TSC22 domain family protein 1 OS=Homo sapiens OX=9606 GN=TSC22D1 PE=1 SV=3;tr|A0A087X0H8|A0A087X0H8_HUMAN TSC22 domain family protein 1 OS=Homo sapiens OX=9606 GN=TSC22D1 PE=1 SV=1	0.995662	23.6079	8.69e-08	156.17	S	NSQLEQENNLLKTLASPEQLAQFQAQLQTGS	KT(0.004)LAS(0.996)PEQL	2	305	152	1032	1032	6685;6686	7791;7792	21630;21631;21632;21633	TSC22 domain family protein 1	TSC22D1	Q15714	NLLKTLASPEQLAQF-p	1	-3.52867	-4.0038	-3.68637	-4.76528	-3.29024	-3.55279	-3.2772	-3.60899	-3.46008	-3.45071	-3.52943	-4.90935	-6.2912	-6.18412	-5.46822	-6.29815	0.388161	0.339242	0.240266	2.42934e-06	-2.36493	4.13815e-07	6.7272e-06	-2.02568	1.73629e-06
Q8TDB6	256	Q8TDB6	Q8TDB6	E3 ubiquitin-protein ligase DTX3L	DTX3L	sp|Q8TDB6|DTX3L_HUMAN E3 ubiquitin-protein ligase DTX3L OS=Homo sapiens OX=9606 GN=DTX3L PE=1 SV=1	1	56.7693	1.87e-05	135.28	S	PYFEYFKYICPDKINSIEKRFGVNIEIQESS	ICPDKINS(1)IEKRF	4	9013	3580	256	256	5166	6039	16981;16982	E3 ubiquitin-protein ligase DTX3L	DTX3L	Q8TDB6	ICPDKINSIEKRFGV-p	1	-5.20896	-5.29201	-5.25916	-5.04988	-4.99908	-4.48519	-5.45271	-5.74806	-5.65789	-5.65558	-5.58617	-2.68813	-3.72751	-1.80968	-3.03783	-3.72463	0.139415	-0.571037	0.0596498	8.62794e-07	2.62253	1.23699e-07	6.76141e-06	2.05149	1.74568e-06
Q5SWX3	325	Q5SWX3	Q5SWX3	NA	CAMK2G	tr|Q5SWX3|Q5SWX3_HUMAN Calcium/calmodulin-dependent protein kinase OS=Homo sapiens OX=9606 GN=CAMK2G PE=1 SV=1	1	72.9775	7.55e-54	243.17	S	VSRNFSVGRQSSAPASPAASAAGLAGQAAKS	SVGRQS(0.006)S(0.994)APAS(1)PAASAAGL	2	7950	3179	325	325	12512	14583;14584	40709;40717;40718;40722;40723	Calcium/calmodulin-dependent protein kinase	CAMK2G	Q5SWX3	RQSSAPASPAASAAG-p	2	-3.83018	-2.65535	-3.64271	-2.78997	-3.81744	-4.0384	-3.55777	-4.75106	-3.67051	-4.33133	-4.2842	-5.70883	-5.1025	-5.61888	-5.35269	-5.65234	0.0856088	-0.656631	0.0311812	0.000596019	-1.36807	0.000231171	6.76525e-06	-2.0247	1.74724e-06
Q16643;D6R9Q9	416;148	Q16643	Q16643	Drebrin	DBN1	sp|Q16643|DREB_HUMAN Drebrin OS=Homo sapiens OX=9606 GN=DBN1 PE=1 SV=4;tr|D6R9Q9|D6R9Q9_HUMAN Drebrin OS=Homo sapiens OX=9606 GN=DBN1 PE=1 SV=1	1	81.0218	3.61e-101	233.5	S	MEEPPQAQAPPRGPGSPAEDLMFMESAEQAV	AGPMEEPPQAQAPPRGPGS(1)PAEDLM	2	7725	3100	416	416	450;451	517;518;519;520;521	1361;1362;1363;1364;1365;1366;1367;1368;1369;1370;1371;1372;1373;1374;1375;1376;1377;1378;1379;1380;1381;1382;1383;1384;1385;1386;1387;1388;1389;1390;1391;1392;1393;1394;1395;1396;1397;1398;1399;1400	Drebrin	DBN1	Q16643	APPRGPGSPAEDLMF-p	1	-3.5347	-3.80844	-3.5224	-4.19479	-3.60295	-3.70801	-3.64064	-3.82554	-3.69722	-3.76203	-3.71492	-4.41497	-5.04678	-5.13193	-4.874	-5.35334	0.999465	0.000479952	0.99778	1.32196e-05	-1.23613	2.99693e-06	6.77762e-06	-1.23565	1.751e-06
P05771	498	P05771	P05771	Protein kinase C beta type	PRKCB	sp|P05771|KPCB_HUMAN Protein kinase C beta type OS=Homo sapiens OX=9606 GN=PRKCB PE=1 SV=4	0.60616	2.29952	3.76e-12	128.29	T	ADFGMCKENIWDGVTTKTFCGTPDYIAPEII	DGVT(0.037)T(0.606)KT(0.357)F	2	12278	2326	498	498	1375;1730;4105	1611;2027;4814;4815	4444;4445;5505	Protein kinase C beta type	PRKCB	P05771	NIWDGVTTKTFCGTP-p	1	-4.32385	-4.40437	-4.40759	-5.1407	-3.15147	-4.48868	-2.76373	-3.16109	-3.34875	-2.75987	-3.30127	-5.98525	-6.0352	-6.20259	-6.62735	-6.74934	0.00276105	1.2525	0.000316996	5.60427e-08	-3.253	4.2397e-09	6.7818e-06	-2.0005	1.75264e-06
P05129	674	P05129	P05129	Protein kinase C gamma type	PRKCG	sp|P05129|KPCG_HUMAN Protein kinase C gamma type OS=Homo sapiens OX=9606 GN=PRKCG PE=1 SV=3	0.98714	18.8961	2.64e-81	247.36	T	RLVLASIDQADFQGFTYVNPDFVHPDARSPT	T(0.987)Y(0.013)VNPDFVHPDARS(0.431)PT(0.571)S(0.997)PVPVPVM	3	12271	2320	674	674	13698	15949;15950;15951;15952;15953;15954	44700;44712;44716;44718;44720;44721;44736;44737;44738;44739;44740;44745;44747;44748	Protein kinase C gamma type	PRKCG	P05129	QADFQGFTYVNPDFV-p	2	-4.36263	-4.74517	-4.18044	-4.4071	-4.10294	-4.46026	-2.93515	-2.52971	-3.63293	-2.55281	-3.6922	-5.69544	-6.42183	-5.8702	-5.97297	-6.39279	0.000623656	1.30787	3.73902e-05	1.9795e-08	-3.00208	1.21818e-09	6.80925e-06	-1.69422	1.76031e-06
Q14123;F8W905	3;3	Q14123	Q14123	Calcium/calmodulin-dependent 3',5'-cyclic nucleotide phosphodiesterase 1C	PDE1C	sp|Q14123|PDE1C_HUMAN Calcium/calmodulin-dependent 3',5'-cyclic nucleotide phosphodiesterase 1C OS=Homo sapiens OX=9606 GN=PDE1C PE=1 SV=1;tr|F8W905|F8W905_HUMAN Calcium/calmodulin-dependent 3',5'-cyclic nucleotide phosphodiesterase 1C (Fragment) OS=Homo s	0.842412	7.28	1.04e-36	100.55	S	_____________MESPTKEIEEFESNSLKY	MES(0.842)PT(0.158)KEIEEF	2	7422	2994	3	3	7584;7585	8818;8819;8820	24244;24245;24246;24247;24248	Calcium/calmodulin-dependent 3',5'-cyclic nucleotide phosphodiesterase 1C	PDE1C	Q14123	_____MESPTKEIEE-p	1	-3.13172	-3.17462	-3.71858	-3.94523	-3.00053	-3.15958	-3.60365	-4.32614	-4.09585	-3.97189	-3.9521	-4.37299	-6.4516	-7.22634	-6.96203	-7.93397	0.306623	-0.634882	0.17254	0.000121959	-2.59946	3.87893e-05	6.81983e-06	-3.23434	1.76361e-06
O43159;E9PPY3	171;171	O43159	O43159	Ribosomal RNA-processing protein 8	RRP8	sp|O43159|RRP8_HUMAN Ribosomal RNA-processing protein 8 OS=Homo sapiens OX=9606 GN=RRP8 PE=1 SV=2;tr|E9PPY3|E9PPY3_HUMAN Ribosomal RNA-processing protein 8 OS=Homo sapiens OX=9606 GN=RRP8 PE=1 SV=1	0.547711	0.72602	0.0182147	45.22	S	PKAWKGSTTNDPPKQSPGSTSPKPPHTLSRK	KGS(0.466)T(0.469)T(0.473)NDPPKQS(0.548)PGS(0.516)T(0.514)S(0.48)PKPPHT(0.533)L	3	3610	1392	171	171	6078	7096	19754	Ribosomal RNA-processing protein 8	RRP8	O43159	TNDPPKQSPGSTSPK-p	3	-3.466	-3.31462	-3.34234	-2.68661	-3.76082	-3.49269	-3.80208	-4.37972	-3.68856	-4.44649	-4.44546	-4.64323	-5.26729	-6.083	-6.01005	-7.12399	0.0844045	-0.808616	0.0306439	0.000611971	-1.67305	0.000238585	6.83295e-06	-2.48166	1.76929e-06
O43159;E9PPY3	174;174	O43159	O43159	Ribosomal RNA-processing protein 8	RRP8	sp|O43159|RRP8_HUMAN Ribosomal RNA-processing protein 8 OS=Homo sapiens OX=9606 GN=RRP8 PE=1 SV=2;tr|E9PPY3|E9PPY3_HUMAN Ribosomal RNA-processing protein 8 OS=Homo sapiens OX=9606 GN=RRP8 PE=1 SV=1	0.51635	0	0.0182147	45.22	S	WKGSTTNDPPKQSPGSTSPKPPHTLSRKQWR	KGS(0.466)T(0.469)T(0.473)NDPPKQS(0.548)PGS(0.516)T(0.514)S(0.48)PKPPHT(0.533)L	3	3611	1392	174	174	6078	7096	19754	Ribosomal RNA-processing protein 8	RRP8	O43159	PPKQSPGSTSPKPPH-p	3	-3.466	-3.31462	-3.34234	-2.68661	-3.76082	-3.49269	-3.80208	-4.37972	-3.68856	-4.44649	-4.44546	-4.64323	-5.26729	-6.083	-6.01005	-7.12399	0.0844045	-0.808616	0.0306439	0.000611971	-1.67305	0.000238585	6.83295e-06	-2.48166	1.76929e-06
O43159;E9PPY3	175;175	O43159	O43159	Ribosomal RNA-processing protein 8	RRP8	sp|O43159|RRP8_HUMAN Ribosomal RNA-processing protein 8 OS=Homo sapiens OX=9606 GN=RRP8 PE=1 SV=2;tr|E9PPY3|E9PPY3_HUMAN Ribosomal RNA-processing protein 8 OS=Homo sapiens OX=9606 GN=RRP8 PE=1 SV=1	0.513915	0	0.0182147	45.22	T	KGSTTNDPPKQSPGSTSPKPPHTLSRKQWRN	KGS(0.466)T(0.469)T(0.473)NDPPKQS(0.548)PGS(0.516)T(0.514)S(0.48)PKPPHT(0.533)L	3	11810	1392	175	175	6078	7096	19754	Ribosomal RNA-processing protein 8	RRP8	O43159	PKQSPGSTSPKPPHT-p	3	-3.466	-3.31462	-3.34234	-2.68661	-3.76082	-3.49269	-3.80208	-4.37972	-3.68856	-4.44649	-4.44546	-4.64323	-5.26729	-6.083	-6.01005	-7.12399	0.0844045	-0.808616	0.0306439	0.000611971	-1.67305	0.000238585	6.83295e-06	-2.48166	1.76929e-06
O43159;E9PPY3	182;182	O43159	O43159	Ribosomal RNA-processing protein 8	RRP8	sp|O43159|RRP8_HUMAN Ribosomal RNA-processing protein 8 OS=Homo sapiens OX=9606 GN=RRP8 PE=1 SV=2;tr|E9PPY3|E9PPY3_HUMAN Ribosomal RNA-processing protein 8 OS=Homo sapiens OX=9606 GN=RRP8 PE=1 SV=1	0.533444	0.976385	0.0182147	45.22	T	PPKQSPGSTSPKPPHTLSRKQWRNRQKNKRR	KGS(0.466)T(0.469)T(0.473)NDPPKQS(0.548)PGS(0.516)T(0.514)S(0.48)PKPPHT(0.533)L	3	11811	1392	182	182	6078	7096	19754	Ribosomal RNA-processing protein 8	RRP8	O43159	TSPKPPHTLSRKQWR-p	3	-3.466	-3.31462	-3.34234	-2.68661	-3.76082	-3.49269	-3.80208	-4.37972	-3.68856	-4.44649	-4.44546	-4.64323	-5.26729	-6.083	-6.01005	-7.12399	0.0844045	-0.808616	0.0306439	0.000611971	-1.67305	0.000238585	6.83295e-06	-2.48166	1.76929e-06
Q8ND56	183	Q8ND56	Q8ND56	Protein LSM14 homolog A	LSM14A	sp|Q8ND56|LS14A_HUMAN Protein LSM14 homolog A OS=Homo sapiens OX=9606 GN=LSM14A PE=1 SV=3	0.956581	13.5238	6.85e-06	159.93	S	QDTRSLKTQLSQGRSSPQLDPLRKSPTMEQA	S(0.001)QGRS(0.042)S(0.957)PQLDPL	2	8889	3528	183	183	6701;11576	7813;7814;13495;13496	21688;21690;37669;37670;37671;37672;37673;37674	Protein LSM14 homolog A	LSM14A	Q8ND56	QLSQGRSSPQLDPLR-p	2	-4.55253	-5.1203	-4.49327	-5.57004	-4.4518	-4.96452	-5.14104	-4.65748	-5.02489	-4.48664	-4.97809	-3.09461	-3.42452	-2.58905	-3.6834	-2.67839	0.998647	0.0011141	0.996396	1.35177e-05	1.76363	3.07579e-06	6.85208e-06	1.76475	1.77508e-06
P46821	1530	P46821	P46821	Microtubule-associated protein 1B;MAP1B heavy chain;MAP1 light chain LC1	MAP1B	sp|P46821|MAP1B_HUMAN Microtubule-associated protein 1B OS=Homo sapiens OX=9606 GN=MAP1B PE=1 SV=2	1	64.9002	0	498.08	S	EDTKMSISEGTVSDKSATPVDEGVAEDTYSH	SISEGT(0.002)VS(0.998)DKS(1)AT(1)PVDEGVAEDTY	3	6557	2670	1530	1530	5933;10913	6932;12700;12701;12702	35345;35348;35361;35363;35365;35366;35367;35368;35369;35371	Microtubule-associated protein 1B	MAP1B	P46821	EGTVSDKSATPVDEG-p	3	-2.83963	-3.11135	-3.55508	-5.00826	-2.78326	-3.2275	-3.4699	-4.61951	-4.08984	-4.43662	-4.03766	-5.23854	-6.21042	-5.87551	-6.27276	-6.68387	0.15415	-0.709861	0.0677886	0.000300027	-1.92551	0.000107249	6.85208e-06	-2.63537	1.77538e-06
P21127;A0A0D9SEI3;A0A0D9SER5;A0A0D9SEN2	414;391;402;404	P21127	P21127	Cyclin-dependent kinase 11B	CDK11B	sp|P21127|CD11B_HUMAN Cyclin-dependent kinase 11B OS=Homo sapiens OX=9606 GN=CDK11B PE=1 SV=4;tr|A0A0D9SEI3|A0A0D9SEI3_HUMAN Cyclin-dependent kinase 11B OS=Homo sapiens OX=9606 GN=CDK11B PE=1 SV=1;tr|A0A0D9SER5|A0A0D9SER5_HUMAN Cyclin-dependent kinase 11B	0.997945	26.9621	0.000217149	121.76	S	SALTEGDYVPDSPALSPIELKQELPKYLPAL	TEGDYVPDS(0.002)PALS(0.998)PIEL	2	6149	2497	414	414	12812	14934	41819;41820;41821	Cyclin-dependent kinase 11B	CDK11B	P21127	VPDSPALSPIELKQE-p	1	-3.44323	-3.60098	-2.9873	-3.3349	-2.89121	-2.72498	-3.66452	-4.82602	-5.61695	-5.22088	-4.5693	-4.67613	-6.42152	-5.91563	-5.87798	-5.23148	0.00200334	-1.61577	0.000202911	0.045354	-0.845013	0.029437	6.86818e-06	-2.46078	1.78013e-06
O95197	243	O95197	O95197	Reticulon-3	RTN3	sp|O95197|RTN3_HUMAN Reticulon-3 OS=Homo sapiens OX=9606 GN=RTN3 PE=1 SV=2	0.999349	31.8621	1.69e-95	256.75	S	LSPSKVSGDDVIEKDSPESPFEVIIDKAAFD	SLSPSKVSGDDVIEKDS(0.999)PES(0.001)PF	3	5473	2225	243	243	11246	13093;13094	36475;36476;36477;36478;36479;36480	Reticulon-3	RTN3	O95197	DDVIEKDSPESPFEV-p	2	-4.13199	-3.8546	-4.0753	-3.88355	-3.94593	-4.05326	-3.18982	-2.88939	-3.80593	-3.29293	-3.69266	-4.93053	-5.43504	-5.06263	-5.51345	-5.75633	0.018956	0.616623	0.00427365	1.98187e-07	-1.96545	2.06859e-08	6.87571e-06	-1.34883	1.78266e-06
Q00975;B1AQK6;B1AQK7;F6RH32	2259;2257;2258;2260	Q00975;B1AQK7	Q00975	Voltage-dependent N-type calcium channel subunit alpha-1B	CACNA1B	sp|Q00975|CAC1B_HUMAN Voltage-dependent N-type calcium channel subunit alpha-1B OS=Homo sapiens OX=9606 GN=CACNA1B PE=1 SV=1;tr|B1AQK6|B1AQK6_HUMAN Voltage-dependent N-type calcium channel subunit alpha OS=Homo sapiens OX=9606 GN=CACNA1B PE=1 SV=1;tr|B1AQK	0.880184	8.80413	0.0344722	51.949	Y	LSQPLAPGSRIGSDPYLGQRLDSEASVHALP	APGS(0.004)RIGS(0.116)DPY(0.88)	2	13573	880;881	2259;2258	2259	788	917	2474	Voltage-dependent N-type calcium channel subunit alpha-1B	CACNA1B	Q00975	SRIGSDPYLGQRLDS-p	1	-4.60739	-4.1136	-4.80441	-4.12629	-4.60414	-4.6583	-3.21159	-2.53896	-3.26549	-2.97015	-3.0274	-5.79704	-5.54101	-5.76688	-6.05554	-5.62149	2.15099e-05	1.48297	2.40675e-07	2.01888e-09	-2.75367	6.13622e-11	6.88864e-06	-1.2707	1.78658e-06
O94856;H7BY57;X6RKN2;H7C0L6;A0A0C4DG92;H7C073	1267;961;1085;218;138;207	O94856	O94856	Neurofascin	NFASC	sp|O94856|NFASC_HUMAN Neurofascin OS=Homo sapiens OX=9606 GN=NFASC PE=1 SV=4;tr|H7BY57|H7BY57_HUMAN Neurofascin (Fragment) OS=Homo sapiens OX=9606 GN=NFASC PE=1 SV=1;tr|X6RKN2|X6RKN2_HUMAN Neurofascin (Fragment) OS=Homo sapiens OX=9606 GN=NFASC PE=1 SV=1;t	1	47.6678	1.93e-244	321.87	S	KDVPLGPEDPKEEDGSFDYSDEDNKPLQGSQ	GPEDPKEEDGS(1)F	2	4423	1775	1267	1267	4167;4168	4895;4896;4897	13694;13695;13696;13697;13698;13699;13702;13703;13705;13706;13707;13708	Neurofascin	NFASC	O94856	DPKEEDGSFDYSDED-p	2	-3.40098	-3.92195	-3.65814	-4.6686	-3.37093	-3.3243	-3.33751	-3.83234	-2.97278	-3.83458	-3.8814	-5.83994	-4.9781	-6.45361	-5.74697	-6.55218	0.747236	0.152432	0.620317	6.57729e-06	-2.34244	1.33896e-06	6.9701e-06	-2.19001	1.80829e-06
Q8IXJ6;E7EWX6;A0A087WYM3	262;225;247	Q8IXJ6	Q8IXJ6	NAD-dependent protein deacetylase sirtuin-2	SIRT2	sp|Q8IXJ6|SIR2_HUMAN NAD-dependent protein deacetylase sirtuin-2 OS=Homo sapiens OX=9606 GN=SIRT2 PE=1 SV=2;tr|E7EWX6|E7EWX6_HUMAN NAD-dependent protein deacetylase sirtuin-2 (Fragment) OS=Homo sapiens OX=9606 GN=SIRT2 PE=1 SV=1;tr|A0A087WYM3|A0A087WYM3_HU	0.771471	5.28378	0.000239091	121.9	T	MQSDFLKVDLLLVMGTSLQVQPFASLISKAP	VMGT(0.771)S(0.229)LQVQPF	2	12983	3445	262	262	14162	16493;16494	46277	NAD-dependent protein deacetylase sirtuin-2	SIRT2	Q8IXJ6	DLLLVMGTSLQVQPF-p	1	-3.35738	-3.66693	-3.83862	-3.91621	-3.07782	-2.96882	-3.82084	-4.12711	-4.54124	-4.43177	-4.28613	-4.71279	-4.75496	-5.03023	-4.9404	-4.85625	0.0062747	-0.770454	0.000957772	0.0123471	-0.617508	0.00695918	6.99554e-06	-1.38796	1.81548e-06
Q99490;F8VVT9;J3KNM6	355;355;219	Q99490	Q99490	Arf-GAP with GTPase, ANK repeat and PH domain-containing protein 2	AGAP2	sp|Q99490|AGAP2_HUMAN Arf-GAP with GTPase, ANK repeat and PH domain-containing protein 2 OS=Homo sapiens OX=9606 GN=AGAP2 PE=1 SV=2;tr|F8VVT9|F8VVT9_HUMAN Arf-GAP with GTPase, ANK repeat and PH domain-containing protein 2 OS=Homo sapiens OX=9606 GN=AGAP2 P	0.613049	2.99001	6.85e-19	156.7	S	RDRKMLKFISGIFTKSTGGPPGSGPLPGPPS	T(0.072)KS(0.613)T(0.308)GGPPGS(0.007)GPLPGPPSL	2	3820	1492	355	355	13071;13072	15232;15233	42627	Arf-GAP with GTPase, ANK repeat and PH domain-containing protein 2	AGAP2	Q99490	ISGIFTKSTGGPPGS-p	1	-3.5737	-3.70686	-3.71876	-4.0148	-3.74926	-3.50167	-3.87487	-3.59453	-4.10257	-3.90916	-3.33614	-4.56813	-5.35876	-4.87705	-4.88374	-5.06847	0.853192	-0.0526145	0.762245	2.15032e-05	-1.18778	5.29681e-06	6.99795e-06	-1.24039	1.81669e-06
Q9NQC7;J3KRR7	399;396	Q9NQC7	Q9NQC7	Ubiquitin carboxyl-terminal hydrolase CYLD	CYLD	sp|Q9NQC7|CYLD_HUMAN Ubiquitin carboxyl-terminal hydrolase CYLD OS=Homo sapiens OX=9606 GN=CYLD PE=1 SV=1;tr|J3KRR7|J3KRR7_HUMAN Deubiquitinating enzyme CYLD OS=Homo sapiens OX=9606 GN=CYLD PE=1 SV=1	0.8664	8.1191	3.34e-53	210.91	S	PAKSLTEISTDFDRSSPPLQPPPVNSLTTEN	DRS(0.134)S(0.866)PPLQPPPVNSL	2	4640	1883	399	399	2125	2495	6845;6846;6847;6848;6849;6850	Ubiquitin carboxyl-terminal hydrolase CYLD	CYLD	Q9NQC7	STDFDRSSPPLQPPP-p	1	-3.58887	-3.54029	-3.32939	-3.33765	-3.55428	-3.65181	-4.00836	-4.30826	-4.19501	-4.14404	-4.06435	-4.56808	-4.96156	-4.64412	-4.35654	-5.55664	0.0132992	-0.643623	0.00265962	0.00520825	-0.673384	0.00262587	6.99812e-06	-1.31701	1.81731e-06
Q99250;A0A1B0GW67;A0A1B0GW40;A0A1B0GWA6;A0A1B0GTS6;F6U291	468;468;468;336;425;468	Q99250	Q99250	Sodium channel protein type 2 subunit alpha	SCN2A	sp|Q99250|SCN2A_HUMAN Sodium channel protein type 2 subunit alpha OS=Homo sapiens OX=9606 GN=SCN2A PE=1 SV=3;tr|A0A1B0GW67|A0A1B0GW67_HUMAN Sodium channel protein type 2 subunit alpha OS=Homo sapiens OX=9606 GN=SCN2A PE=1 SV=1;tr|A0A1B0GW40|A0A1B0GW40_HUMA	0.970549	15.1792	1.23e-18	173.07	S	LKKQQEEAQAAAAAASAESRDFSGAGGIGVF	KKQQEEAQAAAAAAS(0.971)AES(0.029)RDF	4	1360	473	468	468	6239	7280	20271	Sodium channel protein type 2 subunit alpha	SCN2A	Q99250	QAAAAAASAESRDFS-p	1	-3.34516	-3.32325	-3.2216	-3.25554	-4.05386	-4.15425	-3.2871	-4.43819	-4.03914	-3.79259	-3.99792	-5.49288	-5.27911	-5.66574	-4.71125	-5.4161	0.296326	-0.352045	0.164642	0.000131663	-1.40203	4.23376e-05	7.00737e-06	-1.75407	1.8203e-06
Q6ICG6;B0QY16	267;152	Q6ICG6	Q6ICG6	Uncharacterized protein KIAA0930	KIAA0930	sp|Q6ICG6|K0930_HUMAN Uncharacterized protein KIAA0930 OS=Homo sapiens OX=9606 GN=KIAA0930 PE=1 SV=1;tr|B0QY16|B0QY16_HUMAN Uncharacterized protein KIAA0930 (Fragment) OS=Homo sapiens OX=9606 GN=KIAA0930 PE=1 SV=1	0.697249	3.63392	3.68e-87	249.2	S	GHAEMAVSRVSTGDTSPCGTEEDSSPASPMH	AVSRVSTGDT(0.302)S(0.697)PCGT(0.001)EEDSSPASPM	2	2417	852	267	267	1277	1495;1496	4124	Uncharacterized protein KIAA0930	KIAA0930	Q6ICG6	RVSTGDTSPCGTEED-p	1	-3.2867	-2.9013	-3.43897	-3.73604	-3.39937	-3.00416	-3.66322	-4.86108	-4.33027	-4.65948	-4.26946	-4.60909	-5.62946	-4.93995	-6.57826	-5.77095	0.0146883	-1.06228	0.00302449	0.00467068	-1.14884	0.00232715	7.00767e-06	-2.21112	1.82096e-06
P40925;A0A5K1VW95;B9A041;B8ZZ51	296;296;172;131	P40925	P40925	Malate dehydrogenase, cytoplasmic	MDH1	sp|P40925|MDHC_HUMAN Malate dehydrogenase, cytoplasmic OS=Homo sapiens OX=9606 GN=MDH1 PE=1 SV=4;tr|A0A5K1VW95|A0A5K1VW95_HUMAN Malate dehydrogenase OS=Homo sapiens OX=9606 GN=MDH1 PE=1 SV=1;tr|B9A041|B9A041_HUMAN Malate dehydrogenase, cytoplasmic OS=Homo	0.995327	23.284	0.00565439	69.261	T	PDDLLYSFPVVIKNKTWKFVEGLPINDFSRE	S(0.005)FPVVIKNKT(0.995)W	3	11480	725	296	296	10580	12322	34378	Malate dehydrogenase, cytoplasmic	MDH1	P40925	PVVIKNKTWKFVEGL-p	1	-3.37905	-3.58149	-3.51839	-3.79212	-3.28539	-3.11445	-3.8382	-4.12323	-3.97162	-3.9833	-3.52686	-5.49486	-6.72239	-5.78671	-7.0488	-4.48947	0.353915	-0.443496	0.209967	0.000103743	-2.0198	3.20428e-05	7.01583e-06	-2.4633	1.82367e-06
Q6GYQ0;A0A1B0GUI1	721;721	Q6GYQ0	Q6GYQ0	Ral GTPase-activating protein subunit alpha-1	RALGAPA1	sp|Q6GYQ0|RGPA1_HUMAN Ral GTPase-activating protein subunit alpha-1 OS=Homo sapiens OX=9606 GN=RALGAPA1 PE=1 SV=1;tr|A0A1B0GUI1|A0A1B0GUI1_HUMAN Ral GTPase-activating protein subunit alpha-1 OS=Homo sapiens OX=9606 GN=RALGAPA1 PE=1 SV=1	1	19.6153	0.005962	91.093	S	EFQKVSVDKSFSRGWSRDQPGQAPMRQRSAT	S(1)RDQPGQAPM	2	1288	453	721	721	11705	13642;13643	38061;38062;38063	Ral GTPase-activating protein subunit alpha-1	RALGAPA1	Q6GYQ0	KSFSRGWSRDQPGQA-p	1	-5.8197	-5.8155	-5.77466	-6.35703	-5.47744	-5.38531	-4.44076	-3.50535	-4.76327	-3.86702	-3.24782	-3.07295	-3.46582	-2.56314	-3.02702	-4.58265	0.000844999	1.80676	5.79238e-05	0.128624	0.622528	0.0941268	7.04553e-06	2.42929	1.83198e-06
P53367	39	P53367	P53367	Arfaptin-1	ARFIP1	sp|P53367|ARFP1_HUMAN Arfaptin-1 OS=Homo sapiens OX=9606 GN=ARFIP1 PE=1 SV=2	1	79.8355	1.1e-08	203.88	S	SREHSFNRDLKHSLPSGLGLSETQITSHGFD	KHSLPS(1)GLGL	3	6782	2747	39	39	6128;6129	7157;7158	20000;20001;20002	Arfaptin-1	ARFIP1	P53367	DLKHSLPSGLGLSET-p	1	-6.93696	-6.95948	-6.05983	-8.47412	-5.8873	-6.77439	-4.96238	-4.84864	-4.36087	-4.56119	-5.22793	-4.31135	-4.50097	-1.66881	-2.12056	-3.1019	0.00634109	2.05648	0.000973758	0.0123471	1.65148	0.00695837	7.07457e-06	3.70796	1.84012e-06
Q15276;I3L456	377;64	Q15276	Q15276	Rab GTPase-binding effector protein 1	RABEP1	sp|Q15276|RABE1_HUMAN Rab GTPase-binding effector protein 1 OS=Homo sapiens OX=9606 GN=RABEP1 PE=1 SV=2;tr|I3L456|I3L456_HUMAN Rab GTPase-binding effector protein 1 (Fragment) OS=Homo sapiens OX=9606 GN=RABEP1 PE=1 SV=8	0.998558	29.1714	9.75e-08	155.22	S	SNEEEHLDSTRGSVHSLDAGLLLPSGDPFSK	S(0.001)NEEEHLDS(0.153)T(0.303)RGS(0.545)VHS(0.999)LDAGL	3	7610	3053	377	377	2212;11321;11322	2592;13189;13190	7079;36729;36730;36731;36732;36733	Rab GTPase-binding effector protein 1	RABEP1	Q15276	STRGSVHSLDAGLLL-p	2	-4.82396	-4.85624	-4.90545	-4.71421	-4.76208	-4.67771	-4.52618	-3.87555	-4.18398	-3.8457	-4.42521	-3.30403	-4.06346	-2.82124	-3.47466	-3.21583	0.0239874	0.618616	0.0058847	0.00265895	0.79548	0.001246	7.08262e-06	1.4141	1.8428e-06
P30622;J3KP58;F5H1T5;F5H6A0;F5H0N7	312;312;312;312;63	P30622	P30622	CAP-Gly domain-containing linker protein 1	CLIP1	sp|P30622|CLIP1_HUMAN CAP-Gly domain-containing linker protein 1 OS=Homo sapiens OX=9606 GN=CLIP1 PE=1 SV=2;tr|J3KP58|J3KP58_HUMAN CAP-Gly domain-containing linker protein 1 OS=Homo sapiens OX=9606 GN=CLIP1 PE=1 SV=2;tr|F5H1T5|F5H1T5_HUMAN CAP-Gly domain-c	0.992728	22.9167	2.66e-07	149.86	S	RRVMATTSASLKRSPSASSLSSMSSVASSVS	KRS(0.002)PS(0.993)AS(0.005)SL	3	4591	1866	312	312	6529	7615	21170;21171;21173	CAP-Gly domain-containing linker protein 1	CLIP1	P30622	ASLKRSPSASSLSSM-p	1	-5.64554	-5.89896	-4.94851	-6.21413	-4.86257	-5.60132	-4.78137	-3.88265	-4.34736	-4.10835	-3.39987	-3.00817	-4.06282	-3.55637	-2.48107	-3.20837	0.00276105	1.42458	0.000316244	0.0323865	0.84056	0.0202875	7.10324e-06	2.26514	1.84876e-06
Q86VR2;K7EQI9	435;338	Q86VR2	Q86VR2	Protein FAM134C	FAM134C	sp|Q86VR2|RETR3_HUMAN Reticulophagy regulator 3 OS=Homo sapiens OX=9606 GN=RETREG3 PE=1 SV=1;tr|K7EQI9|K7EQI9_HUMAN Reticulophagy regulator 3 OS=Homo sapiens OX=9606 GN=RETREG3 PE=1 SV=1	0.999877	39.1115	0	341.83	S	GAPAQRATRGFLRSPSSDLDTDAEGDDFELL	LRSPS(1)S(1)DLDTDAEGDDF	2	8566	3406	435	435	7357;9874	8542;8543;11507;11508	23520;23521;23522;32051;32053;32054	Reticulophagy regulator 3	RETREG3	Q86VR2	RGFLRSPSSDLDTDA-p	1	-5.95993	-6.1124	-5.50837	-5.89848	-5.53086	-5.96354	-4.94195	-3.5973	-4.86683	-4.50845	-3.39708	-3.9333	-4.23144	-2.16267	-2.91503	-2.94136	0.00365103	1.5666	0.000458513	0.0237189	1.02556	0.0143248	7.11173e-06	2.59217	1.85157e-06
P05412;P17535	73;100	P05412	P05412	Transcription factor AP-1;Transcription factor jun-D	JUN;JUND	sp|P05412|JUN_HUMAN Transcription factor AP-1 OS=Homo sapiens OX=9606 GN=JUN PE=1 SV=2;sp|P17535|JUND_HUMAN Transcription factor jun-D OS=Homo sapiens OX=9606 GN=JUND PE=1 SV=3	1	79.3774	0.000683131	119.65	S	SDLLTSPDVGLLKLASPELERLIIQSSNGHI	KLAS(1)PELERL	3	5697	2323	73	73	6267	7310	20338;20339;20340;20341;20342	Transcription factor AP-1	JUN	P05412	VGLLKLASPELERLI-p	1	-5.76974	-5.81952	-5.5014	-5.86733	-5.5374	-5.77679	-5.13186	-4.8076	-4.96795	-5.21318	-5.42541	-2.88636	-3.0801	-2.60203	-1.80265	-4.88976	0.234666	0.602829	0.120017	0.0001836	2.05702	6.13323e-05	7.11458e-06	2.65985	1.8529e-06
O75334;H0YHK3;G3V200;F8VYK7	639;486;639;220	O75334	O75334	Liprin-alpha-2	PPFIA2	sp|O75334|LIPA2_HUMAN Liprin-alpha-2 OS=Homo sapiens OX=9606 GN=PPFIA2 PE=1 SV=2;tr|H0YHK3|H0YHK3_HUMAN Liprin-alpha-2 OS=Homo sapiens OX=9606 GN=PPFIA2 PE=1 SV=2;tr|G3V200|G3V200_HUMAN Liprin-alpha-2 OS=Homo sapiens OX=9606 GN=PPFIA2 PE=1 SV=2;tr|F8VYK7|F	0.955049	13.2787	1.3e-83	263.98	S	DDDDRETIFSSMDLLSPSGHSDAQTLAMMLQ	DLLS(0.955)PS(0.045)GHSDAQTL	2	3957	1550	639	639	1925	2248	6128;6129;6130;6131	Liprin-alpha-2	PPFIA2	O75334	FSSMDLLSPSGHSDA-p	1	-3.4608	-3.73402	-3.89645	-3.36567	-4.06487	-4.02549	-3.81426	-3.36478	-3.34383	-3.73683	-3.82846	-5.37328	-5.40778	-4.77182	-4.84821	-5.82448	0.652159	0.140253	0.504421	5.25261e-06	-1.62748	1.03026e-06	7.14291e-06	-1.48723	1.86088e-06
Q96G74;H7BZQ3;A0A087WXV6	489;362;460	Q96G74	Q96G74	OTU domain-containing protein 5	OTUD5	sp|Q96G74|OTUD5_HUMAN OTU domain-containing protein 5 OS=Homo sapiens OX=9606 GN=OTUD5 PE=1 SV=1;tr|H7BZQ3|H7BZQ3_HUMAN Deubiquitinating enzyme A (Fragment) OS=Homo sapiens OX=9606 GN=OTUD5 PE=1 SV=1;tr|A0A087WXV6|A0A087WXV6_HUMAN Deubiquitinating enzyme A	0.943567	17.0036	0.000362026	133.66	S	KPPSPGTVLALAKPPSPCAPGTSSQFSAGAD	ALAKPPS(0.944)PCAPGT(0.019)S(0.019)S(0.019)QF	2	229	108	489	489	669	782	2143;2144	OTU domain-containing protein 5	OTUD5	Q96G74	LALAKPPSPCAPGTS-p	1	-3.58735	-3.47952	-3.66418	-3.64752	-3.72779	-3.47092	-4.07366	-4.2189	-4.2213	-4.02203	-3.93818	-4.21355	-4.90227	-4.65779	-4.45255	-4.76853	0.0121685	-0.498599	0.00236848	0.00590678	-0.504123	0.00302342	7.15433e-06	-1.00272	1.86445e-06
O75531;E9PJJ8	2;2	O75531	O75531	Barrier-to-autointegration factor;Barrier-to-autointegration factor, N-terminally processed	BANF1	sp|O75531|BAF_HUMAN Barrier-to-autointegration factor OS=Homo sapiens OX=9606 GN=BANF1 PE=1 SV=1;tr|E9PJJ8|E9PJJ8_HUMAN Barrier-to-autointegration factor (Fragment) OS=Homo sapiens OX=9606 GN=BANF1 PE=1 SV=1	0.91296	8.80666	0.00117835	64.654	T	______________MTTSQKHRDFVAEPMGE	T(0.913)T(0.748)S(0.339)QKHRDF	3	11788	1342	2	2	13599	15837;15838	44408;44409;44410;44411;44412;44413;44414;44415;44416;44417;44418;44420;44431;44432;44433;44434;44435;44437	Barrier-to-autointegration factor	BANF1	O75531	______MTTSQKHRD-p	2	-4.69412	-4.73438	-4.24663	-4.83789	-4.43383	-4.63697	-4.4728	-4.78079	-4.52229	-4.53699	-5.03994	-3.92991	-3.23096	-3.04384	-2.8736	-3.04132	0.812558	-0.0732608	0.704524	7.99007e-06	1.44664	1.6839e-06	7.18503e-06	1.37338	1.87305e-06
O43283	681	O43283	O43283	Mitogen-activated protein kinase kinase kinase 13	MAP3K13	sp|O43283|M3K13_HUMAN Mitogen-activated protein kinase kinase kinase 13 OS=Homo sapiens OX=9606 GN=MAP3K13 PE=1 SV=1	1	35.9958	0.0211726	72.2	S	CANNLRYFGPAAALRSPLSNHAQRQLPGSSP	FGPAAALRS(1)PL	2	5081	2082	681	681	3419	4041	11393	Mitogen-activated protein kinase kinase kinase 13	MAP3K13	O43283	GPAAALRSPLSNHAQ-p	1	-3.79872	-3.97477	-3.58056	-3.83758	-3.48689	-4.08855	-3.4869	-3.61914	-3.41584	-3.35784	-3.75551	-4.63673	-5.68691	-4.94892	-5.63617	-6.05141	0.391583	0.267467	0.243137	2.58813e-06	-1.86498	4.48644e-07	7.18887e-06	-1.59752	1.87489e-06
Q9Y4F5;J3KQR7	597;598	Q9Y4F5	Q9Y4F5	Centrosomal protein of 170 kDa protein B	CEP170B	sp|Q9Y4F5|C170B_HUMAN Centrosomal protein of 170 kDa protein B OS=Homo sapiens OX=9606 GN=CEP170B PE=1 SV=4;tr|J3KQR7|J3KQR7_HUMAN Centrosomal protein of 170 kDa protein B OS=Homo sapiens OX=9606 GN=CEP170B PE=1 SV=1	0.999987	48.9791	8.28e-27	223.15	S	EEARKMIDQVFGVLESPELSRASSATFRPVI	GVLES(1)PELSRASSATF	2	4618	1876	597	597	4553	5335	14887;14890;14892	Centrosomal protein of 170 kDa protein B	CEP170B	Q9Y4F5	QVFGVLESPELSRAS-p	1	-3.45938	-3.47153	-3.95297	-3.60237	-4.15147	-3.82177	-4.03278	-3.37832	-3.96415	-3.3619	-3.65501	-5.05798	-4.78157	-5.26537	-4.91792	-5.5328	0.833827	0.064816	0.736127	8.50707e-06	-1.4327	1.81066e-06	7.18887e-06	-1.36788	1.87525e-06
B7Z641;Q93050;B7Z2A9	289;332;289	B7Z641;Q93050	Q93050	V-type proton ATPase subunit a;V-type proton ATPase 116 kDa subunit a isoform 1	ATP6V0A1	tr|B7Z641|B7Z641_HUMAN V-type proton ATPase subunit a OS=Homo sapiens OX=9606 GN=ATP6V0A1 PE=1 SV=1;sp|Q93050|VPP1_HUMAN V-type proton ATPase 116 kDa subunit a1 OS=Homo sapiens OX=9606 GN=ATP6V0A1 PE=1 SV=3;tr|B7Z2A9|B7Z2A9_HUMAN V-type proton ATPase subun	0.950871	12.8678	0.0200578	57.492	S	KCLIAEVWCPVTDLDSIQFALRRGTEHSGST	CPVT(0.049)DLDS(0.951)IQF	2	2654	966;3673	289;332	332	1413	1655	4548;4549	V-type proton ATPase subunit a	ATP6V0A1	B7Z641	CPVTDLDSIQFALRR-p	1	-3.74068	-3.66438	-3.48048	-3.62393	-3.97017	-3.40851	-3.74326	-3.77277	-3.65611	-4.23539	-3.5376	-5.02304	-5.81234	-4.79728	-5.2656	-4.61662	0.642065	-0.141002	0.493236	4.07757e-05	-1.31395	1.0977e-05	7.20675e-06	-1.45495	1.88052e-06
Q16512	376	Q16512	Q16512	Serine/threonine-protein kinase N1	PKN1	sp|Q16512|PKN1_HUMAN Serine/threonine-protein kinase N1 OS=Homo sapiens OX=9606 GN=PKN1 PE=1 SV=2	0.559533	2.16272	0.00174554	66.335	S	LSRPARGLYSRSGSLSGRSSLKAEAENTSEV	S(0.006)RS(0.081)GS(0.34)LS(0.56)GRS(0.008)S(0.006)L	3	7709	3090	376	376	11827	13783	38507;38509	Serine/threonine-protein kinase N1	PKN1	Q16512	YSRSGSLSGRSSLKA-p	1	-4.93508	-4.68861	-4.61041	-4.60739	-4.80015	-4.74187	-4.99124	-4.32109	-3.8208	-4.42469	-4.35367	-3.39047	-3.68295	-2.77822	-3.54009	-3.05126	0.204302	0.348286	0.0996606	0.000222012	1.0937	7.65252e-05	7.23172e-06	1.44199	1.88764e-06
Q9NQG6;B0QY95	59;59	Q9NQG6	Q9NQG6	Mitochondrial dynamics protein MID51	MIEF1	sp|Q9NQG6|MID51_HUMAN Mitochondrial dynamics protein MID51 OS=Homo sapiens OX=9606 GN=MIEF1 PE=1 SV=1;tr|B0QY95|B0QY95_HUMAN Mitochondrial dynamics protein MID51 OS=Homo sapiens OX=9606 GN=MIEF1 PE=1 SV=1	0.997608	26.5485	4.64e-18	154.55	S	LAVKRMYDRAISAPTSPTRLSHSGKRSWEEP	DRAISAPT(0.002)S(0.998)PTRL	3	2427	856	59	59	2073	2430;2431	6631;6632;6633;6634;6635;6636;6637;6638	Mitochondrial dynamics protein MID51	MIEF1	Q9NQG6	RAISAPTSPTRLSHS-p	1	-3.44417	-3.79567	-3.42343	-3.53593	-3.44827	-3.43725	-3.99177	-4.39674	-3.9742	-4.25433	-4.10848	-5.26757	-4.81465	-5.06706	-4.44081	-4.29164	0.0118647	-0.630986	0.00229349	0.00616133	-0.63124	0.00316967	7.2417e-06	-1.26223	1.89085e-06
P10114;Q9Y3L5;F6U784	32;32;32	P10114	P10114	Ras-related protein Rap-2a;Ras-related protein Rap-2c	RAP2A;RAP2C	sp|P10114|RAP2A_HUMAN Ras-related protein Rap-2a OS=Homo sapiens OX=9606 GN=RAP2A PE=1 SV=1;sp|Q9Y3L5|RAP2C_HUMAN Ras-related protein Rap-2c OS=Homo sapiens OX=9606 GN=RAP2C PE=1 SV=1;tr|F6U784|F6U784_HUMAN Ras-related protein Rap-2a OS=Homo sapiens OX=960	0.856362	7.86038	0.0110558	70.552	Y	SALTVQFVTGTFIEKYDPTIEDFYRKEIEVD	VT(0.003)GT(0.14)FIEKY(0.856)	2	13724	2384	32	32	14445	16823	47266	Ras-related protein Rap-2a	RAP2A	P10114	TGTFIEKYDPTIEDF-p	1	-3.3984	-3.62498	-3.76832	-3.67489	-3.47567	-3.66388	-3.63998	-4.19346	-3.75562	-3.80102	-4.05306	-4.68903	-5.77056	-4.52951	-4.98641	-5.02049	0.285997	-0.287605	0.156419	0.000145191	-1.11057	4.71725e-05	7.29939e-06	-1.39818	1.90652e-06
P46821	1270	P46821	P46821	Microtubule-associated protein 1B;MAP1B heavy chain;MAP1 light chain LC1	MAP1B	sp|P46821|MAP1B_HUMAN Microtubule-associated protein 1B OS=Homo sapiens OX=9606 GN=MAP1B PE=1 SV=2	0.999991	50.3387	0.00803248	97.352	T	KSPSLSPSPPSPLEKTPLGERSVNFSLTPNE	EKT(1)PLGERSVNF	3	12497	2670	1270	1270	2862	3380	9458	Microtubule-associated protein 1B	MAP1B	P46821	PPSPLEKTPLGERSV-p	1	-5.97029	-5.82482	-6.7272	-5.53327	-5.99375	-6.30572	-4.44236	-4.05042	-4.62011	-4.35052	-5.78812	-2.47652	-3.8761	-1.77549	-3.31012	-4.25943	0.0146525	1.40887	0.0030159	0.00494259	1.51078	0.00247583	7.33096e-06	2.91964	1.91538e-06
P09543	6	P09543	P09543	2',3'-cyclic-nucleotide 3'-phosphodiesterase	CNP	sp|P09543|CN37_HUMAN 2',3'-cyclic-nucleotide 3'-phosphodiesterase OS=Homo sapiens OX=9606 GN=CNP PE=1 SV=2	0.536457	1.43338	4.94e-07	113.52	S	__________MNRGFSRKSHTFLPKIFFRKM	S(0.536)RKS(0.386)HT(0.078)FLPKIF	5	5806	2366	6	6	11759;11760	13705;13706	38242	2',3'-cyclic-nucleotide 3'-phosphodiesterase	CNP	P09543	__MNRGFSRKSHTFL-p	1	-3.88108	-2.84471	-5.97932	-4.26239	-3.89864	-2.44865	-3.83839	-4.81612	-4.53908	-2.41646	-3.10334	-7.82282	-6.94594	-8.67353	-8.05242	-8.00295	0.880428	0.143122	0.800075	9.80078e-06	-4.15686	2.14167e-06	7.37018e-06	-4.01373	1.92624e-06
O94856;H7BY57;X6RKN2;H7C0L6;A0A0C4DG92;H7C073	1284;978;1102;235;155;224	O94856	O94856	Neurofascin	NFASC	sp|O94856|NFASC_HUMAN Neurofascin OS=Homo sapiens OX=9606 GN=NFASC PE=1 SV=4;tr|H7BY57|H7BY57_HUMAN Neurofascin (Fragment) OS=Homo sapiens OX=9606 GN=NFASC PE=1 SV=1;tr|X6RKN2|X6RKN2_HUMAN Neurofascin (Fragment) OS=Homo sapiens OX=9606 GN=NFASC PE=1 SV=1;t	0.636275	5.4759	1.09e-08	136.56	S	DYSDEDNKPLQGSQTSLDGTIKQQESDDSLV	QGS(0.054)QT(0.182)S(0.636)LDGT(0.13)IKQQES(0.946)DDS(0.052)LVDY	3	4421	1775	1284	1284	2388;8504	2807;9941;9942	27266;27267	Neurofascin	NFASC	O94856	PLQGSQTSLDGTIKQ-p	2	-3.04283	-3.97102	-3.57522	-4.37227	-3.11895	-3.26703	-3.43602	-4.34559	-3.19558	-3.80946	-4.30468	-5.92494	-5.56795	-6.05075	-5.06638	-6.86355	0.587762	-0.260379	0.432821	4.89458e-05	-2.07645	1.35647e-05	7.37571e-06	-2.33683	1.9283e-06
Q15772	1172	Q15772	Q15772	Striated muscle preferentially expressed protein kinase	SPEG	sp|Q15772|SPEG_HUMAN Striated muscle preferentially expressed protein kinase OS=Homo sapiens OX=9606 GN=SPEG PE=1 SV=4	1	9.96971	0.00191457	48.597	S	RTAASGPSSKLEKMPSIPEEPEQGELERLSI	EKMPS(1)IPEEPEQGELERL	3	7671	3076	1172	1172	2828	3340	9318	Striated muscle preferentially expressed protein kinase	SPEG	Q15772	SKLEKMPSIPEEPEQ-p	1	-3.61134	-3.57337	-3.43862	-3.48797	-3.70249	-3.70059	-3.96116	-4.14123	-3.87231	-3.94779	-3.92899	-4.34934	-5.28278	-5.17736	-5.11044	-4.3767	0.111589	-0.384566	0.0444268	0.000481538	-0.889026	0.000181944	7.39575e-06	-1.27359	1.93416e-06
A1KXE4	73	A1KXE4	A1KXE4	Myelin-associated neurite-outgrowth inhibitor	FAM168B	sp|A1KXE4|F168B_HUMAN Myelin-associated neurite-outgrowth inhibitor OS=Homo sapiens OX=9606 GN=FAM168B PE=1 SV=1	0.754167	9.08271	0.0130496	61.353	Y	PYKVSCSPTSGAVPPYSSSPNPYQTAVYPVR	KVS(0.017)CS(0.043)PT(0.093)S(0.093)GAVPPY(0.754)	2	13559	782	73	73	6762	7879	21829	Myelin-associated neurite-outgrowth inhibitor	FAM168B	A1KXE4	TSGAVPPYSSSPNPY-p	1	-3.69816	-3.65744	-3.61084	-3.78002	-3.68114	-3.58216	-3.9786	-4.05204	-3.8662	-4.03115	-3.96495	-4.23159	-4.76639	-4.6814	-4.81588	-4.453	0.0770903	-0.310292	0.027133	0.000752106	-0.611067	0.000300189	7.44094e-06	-0.921359	1.9466e-06
Q14721	777	Q14721	Q14721	Potassium voltage-gated channel subfamily B member 1	KCNB1	sp|Q14721|KCNB1_HUMAN Potassium voltage-gated channel subfamily B member 1 OS=Homo sapiens OX=9606 GN=KCNB1 PE=1 SV=2	0.598025	7.54155	0.00718712	44.391	S	DEGQLLYSVDSSPPKSLPGSTSPKFSTGTRS	S(0.036)VDS(0.07)S(0.105)PPKS(0.598)LPGS(0.09)T(0.057)S(0.043)PKF	3	7514	3022	777	777	12485	14552	40630	Potassium voltage-gated channel subfamily B member 1	KCNB1	Q14721	VDSSPPKSLPGSTSP-p	1	-3.4841	-3.53798	-2.8847	-3.52473	-2.89977	-3.02802	-4.0191	-4.81568	-4.4142	-4.42536	-4.40154	-5.81281	-5.39031	-5.16209	-4.93892	-7.49144	0.0171944	-1.18862	0.0037401	0.00418868	-1.34394	0.00206811	7.48587e-06	-2.53256	1.95898e-06
B9EJG8	237	B9EJG8	B9EJG8	Transmembrane protein 150C	TMEM150C	sp|B9EJG8|T150C_HUMAN Transmembrane protein 150C OS=Homo sapiens OX=9606 GN=TMEM150C PE=2 SV=1	0.998614	28.9718	2.25e-160	298.31	S	IVCSEYQENFLSFSESLSEASEYQTDQV___	SFS(0.001)ES(0.999)LSEASEY	2	2715	994	237	237	10503;10596	12235;12338;12339	34143;34144;34145;34413;34415;34418;34420;34421	Transmembrane protein 150C	TMEM150C	B9EJG8	NFLSFSESLSEASEY-p	2	-3.47922	-3.92308	-4.0132	-4.1814	-3.23203	-4.08403	-3.24236	-3.47748	-3.49254	-3.80486	-3.53939	-4.60847	-5.8908	-5.57996	-5.60344	-5.58783	0.333732	0.307499	0.193922	2.24609e-06	-1.94277	3.74684e-07	7.51146e-06	-1.63527	1.96693e-06
B9EJG8	239	B9EJG8	B9EJG8	Transmembrane protein 150C	TMEM150C	sp|B9EJG8|T150C_HUMAN Transmembrane protein 150C OS=Homo sapiens OX=9606 GN=TMEM150C PE=2 SV=1	0.990306	19.9259	0.000509426	189.13	S	CSEYQENFLSFSESLSEASEYQTDQV_____	S(0.003)FS(0.093)ES(0.914)LS(0.99)EASEY	2	2716	994	239	239	10503;10596	12235;12338;12339	34420;34421	Transmembrane protein 150C	TMEM150C	B9EJG8	LSFSESLSEASEYQT-p	2	-3.47922	-3.92308	-4.0132	-4.1814	-3.23203	-4.08403	-3.24236	-3.47748	-3.49254	-3.80486	-3.53939	-4.60847	-5.8908	-5.57996	-5.60344	-5.58783	0.333732	0.307499	0.193922	2.24609e-06	-1.94277	3.74684e-07	7.51146e-06	-1.63527	1.96693e-06
O60716;A0A669KB05;C9JZR2;A0A669KB62	252;228;252;228	O60716	O60716	Catenin delta-1	CTNND1	sp|O60716|CTND1_HUMAN Catenin delta-1 OS=Homo sapiens OX=9606 GN=CTNND1 PE=1 SV=1;tr|A0A669KB05|A0A669KB05_HUMAN Catenin delta-1 OS=Homo sapiens OX=9606 GN=CTNND1 PE=1 SV=1;tr|C9JZR2|C9JZR2_HUMAN Catenin delta-1 OS=Homo sapiens OX=9606 GN=CTNND1 PE=1 SV=2;	0.999183	30.8735	0.00810005	80.17	S	IEERYRPSMEGYRAPSRQDVYGPQPQVRVGG	RAPS(0.999)RQDVY(0.001)	3	2114	728	252	252	9054	10561	28982;28983;28984;28985;28986;28987	Catenin delta-1	CTNND1	O60716	MEGYRAPSRQDVYGP-p	1	-4.75456	-4.21115	-4.51122	-4.29866	-4.78944	-4.64099	-4.7477	-4.7528	-4.41226	-4.4919	-5.08349	-3.60833	-3.18342	-3.45881	-2.74636	-3.17397	0.535333	-0.163293	0.378626	4.03186e-06	1.46345	7.59171e-07	7.5123e-06	1.30016	1.96815e-06
O94856;H7BY57;X6RKN2;H7C0L6;A0A0C4DG92;H7C073	1270;964;1088;221;141;210	O94856	O94856	Neurofascin	NFASC	sp|O94856|NFASC_HUMAN Neurofascin OS=Homo sapiens OX=9606 GN=NFASC PE=1 SV=4;tr|H7BY57|H7BY57_HUMAN Neurofascin (Fragment) OS=Homo sapiens OX=9606 GN=NFASC PE=1 SV=1;tr|X6RKN2|X6RKN2_HUMAN Neurofascin (Fragment) OS=Homo sapiens OX=9606 GN=NFASC PE=1 SV=1;t	0.796901	4.76713	3.85e-06	70.99	Y	PLGPEDPKEEDGSFDYSDEDNKPLQGSQTSL	GPEDPKEEDGS(0.391)FDY(0.797)S(0.812)DEDNKPL	3	13653	1775	1270	1270	2387;2388;4168	2806;2807;4896;4897	13704;13705	Neurofascin	NFASC	O94856	EEDGSFDYSDEDNKP-p	2	-3.37911	-3.91715	-3.68413	-4.80744	-3.36432	-3.39728	-3.27897	-3.84728	-2.87495	-3.80849	-3.85752	-5.71083	-5.1443	-6.61992	-6.02862	-6.6248	0.634256	0.224797	0.485066	5.25499e-06	-2.49225	1.03116e-06	7.5123e-06	-2.26746	1.9684e-06
P46821	1346	P46821	P46821	Microtubule-associated protein 1B;MAP1B heavy chain;MAP1 light chain LC1	MAP1B	sp|P46821|MAP1B_HUMAN Microtubule-associated protein 1B OS=Homo sapiens OX=9606 GN=MAP1B PE=1 SV=2	0.691776	4.36886	3.3e-87	166.74	S	AGHTPYYQSPTDEKSSHLPTEVIEKPPAVPV	Y(0.002)QS(0.01)PT(0.014)DEKS(0.253)S(0.692)HLPT(0.028)EVIEKPPAVPVSF	3	6597	2670	1346	1346	14619;14620	17013;17014;17015	47723	Microtubule-associated protein 1B	MAP1B	P46821	SPTDEKSSHLPTEVI-p	1	-3.3465	-2.92565	-3.62609	-4.35328	-2.96191	-2.8339	-3.51658	-4.11774	-6.89451	-3.78726	-3.08985	-5.69427	-9.20305	-8.00167	-9.20691	-9.20605	0.326109	-0.939968	0.187395	0.000124554	-3.9812	3.975e-05	7.51427e-06	-4.92117	1.96955e-06
Q6P6C2	64	Q6P6C2	Q6P6C2	RNA demethylase ALKBH5	ALKBH5	sp|Q6P6C2|ALKB5_HUMAN RNA demethylase ALKBH5 OS=Homo sapiens OX=9606 GN=ALKBH5 PE=1 SV=2	0.999872	38.722	9.8e-08	135.27	S	EPYPVSGAKRKYQEDSDPERSDYEEQQLQKE	QEDS(1)DPERS(0.956)DY(0.044)EEQQL	2	8257	3287	64	64	8407;8408	9823;9824;9825	26856;26857;26858;26859;26860;26861;26862	RNA demethylase ALKBH5	ALKBH5	Q6P6C2	KRKYQEDSDPERSDY-p	2	-5.14067	-5.82449	-5.2439	-5.28511	-5.62251	-5.13511	-3.98634	-3.67003	-3.6328	-3.86998	-4.2562	-3.1939	-3.50925	-3.49799	-2.47298	-4.4905	0.000696661	1.49223	4.35122e-05	0.170556	0.450144	0.129184	7.51825e-06	1.94237	1.97255e-06
Q6P6C2	69	Q6P6C2	Q6P6C2	RNA demethylase ALKBH5	ALKBH5	sp|Q6P6C2|ALKB5_HUMAN RNA demethylase ALKBH5 OS=Homo sapiens OX=9606 GN=ALKBH5 PE=1 SV=2	0.956378	13.4087	0.000321079	112.56	S	SGAKRKYQEDSDPERSDYEEQQLQKEEEARK	QEDS(1)DPERS(0.956)DY(0.044)EEQQL	2	8258	3287	69	69	8407;8408	9823;9824;9825	26861;26862	RNA demethylase ALKBH5	ALKBH5	Q6P6C2	EDSDPERSDYEEQQL-p	2	-5.14067	-5.82449	-5.2439	-5.28511	-5.62251	-5.13511	-3.98634	-3.67003	-3.6328	-3.86998	-4.2562	-3.1939	-3.50925	-3.49799	-2.47298	-4.4905	0.000696661	1.49223	4.35122e-05	0.170556	0.450144	0.129184	7.51825e-06	1.94237	1.97255e-06
Q96D09	282	Q96D09	Q96D09	G-protein coupled receptor-associated sorting protein 2	GPRASP2	sp|Q96D09|GASP2_HUMAN G-protein coupled receptor-associated sorting protein 2 OS=Homo sapiens OX=9606 GN=GPRASP2 PE=1 SV=1	0.926649	10.7991	4.95e-19	135.6	S	RSRPRSKQEAYVDSWSGSEDEASNPFSFWVG	VDS(0.118)WS(0.927)GS(0.955)EDEASNPF	2	9302	3711	282	282	10730;13812	12492;16086;16087	34802;45302;45303	G-protein coupled receptor-associated sorting protein 2	GPRASP2	Q96D09	EAYVDSWSGSEDEAS-p	2	-3.54489	-3.88325	-3.46722	-3.80066	-3.91327	-3.41851	-3.86122	-4.13358	-3.78904	-3.86054	-3.89543	-4.83277	-4.53243	-4.80765	-4.46593	-5.00938	0.24374	-0.236665	0.126429	0.000185413	-0.821665	6.20675e-05	7.51825e-06	-1.05833	1.97322e-06
Q96D09	284	Q96D09	Q96D09	G-protein coupled receptor-associated sorting protein 2	GPRASP2	sp|Q96D09|GASP2_HUMAN G-protein coupled receptor-associated sorting protein 2 OS=Homo sapiens OX=9606 GN=GPRASP2 PE=1 SV=1	0.954854	12.908	5.67e-05	130.27	S	RPRSKQEAYVDSWSGSEDEASNPFSFWVGEN	VDS(0.118)WS(0.927)GS(0.955)EDEASNPF	2	9303	3711	284	284	10730;13812	12492;16086;16087	45302;45303	G-protein coupled receptor-associated sorting protein 2	GPRASP2	Q96D09	YVDSWSGSEDEASNP-p	2	-3.54489	-3.88325	-3.46722	-3.80066	-3.91327	-3.41851	-3.86122	-4.13358	-3.78904	-3.86054	-3.89543	-4.83277	-4.53243	-4.80765	-4.46593	-5.00938	0.24374	-0.236665	0.126429	0.000185413	-0.821665	6.20675e-05	7.51825e-06	-1.05833	1.97322e-06
Q86VR2;K7EQI9	303;206	Q86VR2	Q86VR2	Protein FAM134C	FAM134C	sp|Q86VR2|RETR3_HUMAN Reticulophagy regulator 3 OS=Homo sapiens OX=9606 GN=RETREG3 PE=1 SV=1;tr|K7EQI9|K7EQI9_HUMAN Reticulophagy regulator 3 OS=Homo sapiens OX=9606 GN=RETREG3 PE=1 SV=1	0.998289	27.6598	0.0256812	58.63	S	SDAEVSCTDNGTFNLSRGQTPLTEGSEDLDG	NLS(0.998)RGQT(0.002)PL	2	8568	3406	303	303	7943;11733	9275;13676;13677;13678	25410	Reticulophagy regulator 3	RETREG3	Q86VR2	DNGTFNLSRGQTPLT-p	1	-4.45919	-4.83987	-4.45188	-4.33056	-4.24231	-4.74728	-4.09533	-4.21178	-4.07702	-4.1553	-4.16227	-3.74903	-3.51587	-3.60266	-3.24158	-3.31303	0.05886	0.371506	0.0190056	0.00103937	0.655906	0.000433158	7.51825e-06	1.02741	1.97376e-06
Q02641;Q6TME4	73;73	Q02641	Q02641	Voltage-dependent L-type calcium channel subunit beta-1	CACNB1	sp|Q02641|CACB1_HUMAN Voltage-dependent L-type calcium channel subunit beta-1 OS=Homo sapiens OX=9606 GN=CACNB1 PE=1 SV=3;tr|Q6TME4|Q6TME4_HUMAN Calcium channel voltage-dependent subunit beta 1 OS=Homo sapiens OX=9606 GN=CACNB1 PE=1 SV=1	0.999807	37.209	2.25e-112	193.19	S	GSAESYTSRPSDSDVSLEEDREALRKEAERQ	TSRPSDSDVS(1)LEEDREAL	3	7059	2876	73	73	13504	15726;15727;15728	44137;44138;44139;44140;44141;44142;44143;44145;44149	Voltage-dependent L-type calcium channel subunit beta-1	CACNB1	Q02641	RPSDSDVSLEEDREA-p	2	-3.62535	-4.06994	-4.13221	-4.30944	-3.28439	-4.24963	-3.28596	-3.2873	-3.37532	-3.61845	-3.15618	-6.03391	-4.71471	-6.08886	-5.81134	-5.96603	0.0766525	0.600518	0.0268882	5.70283e-07	-2.37833	7.60472e-08	7.51825e-06	-1.77781	1.97436e-06
Q99788	352	Q99788	Q99788	Chemokine-like receptor 1	CMKLR1	sp|Q99788|CML1_HUMAN Chemokine-like receptor 1 OS=Homo sapiens OX=9606 GN=CMKLR1 PE=1 SV=2	0.999996	53.9884	0.0199073	137.14	S	ALSEDTGHSSYPSHRSFTKMSSMNERTSMNE	PSHRS(1)F	3	9591	3832	352	352	8294	9693	26512	Chemokine-like receptor 1	CMKLR1	Q99788	SSYPSHRSFTKMSSM-p	1	-5.25983	-4.90811	-4.14039	-4.87641	-4.40977	-5.11316	-5.43806	-5.56753	-4.69709	-5.26227	-4.83838	-3.37769	-3.37109	-2.56452	-3.25183	-2.61431	0.264597	-0.376056	0.140617	1.74523e-06	2.12478	2.79535e-07	7.52215e-06	1.74872	1.97601e-06
Q5JTV8;H0YDU3;A0A0A0MSK5;J3KN66	164;67;43;164	Q5JTV8	Q5JTV8	Torsin-1A-interacting protein 1	TOR1AIP1	sp|Q5JTV8|TOIP1_HUMAN Torsin-1A-interacting protein 1 OS=Homo sapiens OX=9606 GN=TOR1AIP1 PE=1 SV=2;tr|H0YDU3|H0YDU3_HUMAN Torsin-1A-interacting protein 1 (Fragment) OS=Homo sapiens OX=9606 GN=TOR1AIP1 PE=1 SV=2;tr|A0A0A0MSK5|A0A0A0MSK5_HUMAN Torsin-1A-int	0.731138	7.35454	3.37e-05	80.361	S	RGLRDSHSSEEDEASSQTDLSQTISKKTVRS	RDS(0.007)HS(0.614)S(0.379)EEDEAS(0.133)S(0.731)QT(0.135)DL	2	666	252	164	164	9142	10664;10665;10666	29252	Torsin-1A-interacting protein 1	TOR1AIP1	Q5JTV8	SEEDEASSQTDLSQT-p	2	-4.99533	-4.86637	-4.5791	-5.47753	-4.38096	-4.79514	-4.89801	-4.53592	-4.08672	-4.47021	-4.37987	-3.0612	-2.7824	-3.2386	-3.9498	-3.0397	0.231869	0.374926	0.117948	0.000199912	1.2598	6.77296e-05	7.58653e-06	1.63473	1.99355e-06
Q9Y2W1;A0A3B3ITZ9	698;698	Q9Y2W1	Q9Y2W1	Thyroid hormone receptor-associated protein 3	THRAP3	sp|Q9Y2W1|TR150_HUMAN Thyroid hormone receptor-associated protein 3 OS=Homo sapiens OX=9606 GN=THRAP3 PE=1 SV=2;tr|A0A3B3ITZ9|A0A3B3ITZ9_HUMAN Thyroid hormone receptor-associated protein 3 OS=Homo sapiens OX=9606 GN=THRAP3 PE=1 SV=1	0.99298	21.5057	0.000190723	85.945	S	PSTFRKHGLAHDEMKSPREPGYKAEGKYKDD	RKHGLAHDEMKS(0.993)PREPGY(0.007)	6	10720	4251	698	698	498;9364	584;10934;10935	1570;30193;30194;30195	Thyroid hormone receptor-associated protein 3	THRAP3	Q9Y2W1	LAHDEMKSPREPGYK-p	1	-4.29006	-4.37343	-4.31642	-4.44487	-4.1603	-4.34758	-4.50724	-4.54495	-4.49246	-4.53328	-4.32955	-3.52419	-3.36715	-3.45725	-3.05499	-3.64169	0.37409	-0.159386	0.226685	2.56177e-06	1.07244	4.4215e-07	7.59266e-06	0.913057	1.9958e-06
E9PQA7;E9PS77;Q9NW68	26;53;92	E9PQA7;Q9NW68	Q9NW68	BSD domain-containing protein 1	BSDC1	tr|E9PQA7|E9PQA7_HUMAN BSD domain-containing protein 1 (Fragment) OS=Homo sapiens OX=9606 GN=BSDC1 PE=1 SV=8;tr|E9PS77|E9PS77_HUMAN BSD domain-containing protein 1 (Fragment) OS=Homo sapiens OX=9606 GN=BSDC1 PE=1 SV=1;sp|Q9NW68|BSDC1_HUMAN BSD domain-conta	0.999847	38.3074	2.14e-05	139.58	S	GLSDFLGVISDTFAPSPDKTIDCDVITLMGT;PSSQREGVISDTFAPSPDKTIDCDVITLMGT	APS(1)PDKTIDCDVITL	2	3613	1394;4067	26;92	92	804	936	2514;2515	BSD domain-containing protein 1 (Fragment)	BSDC1	E9PQA7	ISDTFAPSPDKTIDC-p	1	-3.93151	-4.31345	-4.24156	-4.47735	-4.2977	-4.03229	-3.72322	-2.27252	-4.37916	-2.98102	-2.64465	-5.82219	-7.14802	-6.43685	-6.37128	-6.83011	0.023969	1.01553	0.00587817	2.51368e-07	-3.32158	2.7664e-08	7.60121e-06	-2.30605	1.99868e-06
Q5JU85;A0A1W2PR28;A0A6Q8PFR7	82;82;82	Q5JU85	Q5JU85	IQ motif and SEC7 domain-containing protein 2	IQSEC2	sp|Q5JU85|IQEC2_HUMAN IQ motif and SEC7 domain-containing protein 2 OS=Homo sapiens OX=9606 GN=IQSEC2 PE=1 SV=2;tr|A0A1W2PR28|A0A1W2PR28_HUMAN IQ motif and SEC7 domain-containing protein 2 OS=Homo sapiens OX=9606 GN=IQSEC2 PE=1 SV=1;tr|A0A6Q8PFR7|A0A6Q8PFR	0.999968	45.1082	3.93e-44	169.47	S	LHRGELHRDPHGARDSPGRESQYQNLRETQF	HRDPHGARDS(1)PGRESQY	4	7896	3159	82	82	4933	5773	16215;16216;16217;16219;16220;16222;16223	IQ motif and SEC7 domain-containing protein 2	IQSEC2	Q5JU85	DPHGARDSPGRESQY-p	1	-3.66381	-3.5134	-3.36144	-3.16502	-3.74881	-3.89794	-3.8227	-4.12013	-3.98619	-4.11209	-4.19965	-5.16902	-4.59292	-5.25314	-4.65635	-4.48579	0.0453717	-0.48975	0.0136198	0.00141527	-0.78329	0.000613096	7.64658e-06	-1.27304	2.01174e-06
O00566;U3KQ48	242;242	O00566	O00566	U3 small nucleolar ribonucleoprotein protein MPP10	MPHOSPH10	sp|O00566|MPP10_HUMAN U3 small nucleolar ribonucleoprotein protein MPP10 OS=Homo sapiens OX=9606 GN=MPHOSPH10 PE=1 SV=2;tr|U3KQ48|U3KQ48_HUMAN U3 small nucleolar ribonucleoprotein protein MPP10 OS=Homo sapiens OX=9606 GN=MPHOSPH10 PE=1 SV=1	1	129.22	9.21e-15	210.91	S	NDEEEEDIDFFEDIDSDEDEGGLFGSKKLKS	EDIDS(1)DEDEGGLF	2	4870	2013	242	242	2517	2970	8211;8212;8213;8214;8215	U3 small nucleolar ribonucleoprotein protein MPP10	MPHOSPH10	O00566	DFFEDIDSDEDEGGL-p	1	-4.53715	-5.13296	-5.56328	-5.35316	-5.29263	-5.1082	-5.05068	-5.04925	-4.29246	-5.36006	-5.25409	-3.95455	-2.59862	-3.41022	-2.10472	-3.18181	0.71962	0.163255	0.586163	3.44831e-05	1.95133	9.07573e-06	7.64658e-06	2.11458	2.01189e-06
Q86YS7	659	Q86YS7	Q86YS7	C2 domain-containing protein 5	C2CD5	sp|Q86YS7|C2CD5_HUMAN C2 domain-containing protein 5 OS=Homo sapiens OX=9606 GN=C2CD5 PE=1 SV=1	0.98966	22.988	1.32e-69	261.5	S	PIPEPRQRSRLLRSQSESSDEVTELDLSHGK	LRS(0.005)QS(0.99)ES(0.005)SDEVTEL	2	8607	3421	659	659	7358;9887	8544;8545;11524;11525	23523;23525;23527;23528;23529;32114;32119;32120;32121;32122;32123	C2 domain-containing protein 5	C2CD5	Q86YS7	SRLLRSQSESSDEVT-p	2	-5.35592	-5.90346	-5.25317	-5.59984	-5.05453	-5.51487	-3.84365	-2.97565	-3.42963	-3.51361	-3.36724	-3.53613	-3.67345	-3.25169	-3.69562	-4.67033	1.81069e-05	2.02101	1.85117e-07	0.23253	-0.339486	0.183293	7.67683e-06	1.68153	2.02113e-06
Q86YS7	662	Q86YS7	Q86YS7	C2 domain-containing protein 5	C2CD5	sp|Q86YS7|C2CD5_HUMAN C2 domain-containing protein 5 OS=Homo sapiens OX=9606 GN=C2CD5 PE=1 SV=1	0.969741	15.2769	2.48e-16	213.51	S	EPRQRSRLLRSQSESSDEVTELDLSHGKKDA	RSQS(0.001)ES(0.029)S(0.97)DEVTEL	2	8608	3421	662	662	7358;9887	8544;8545;11524;11525	23524;23526;23528;23529;32113;32115;32118;32121;32122;32123	C2 domain-containing protein 5	C2CD5	Q86YS7	LRSQSESSDEVTELD-p	2	-5.35592	-5.90346	-5.25317	-5.59984	-5.05453	-5.51487	-3.84365	-2.97565	-3.42963	-3.51361	-3.36724	-3.53613	-3.67345	-3.25169	-3.69562	-4.67033	1.81069e-05	2.02101	1.85117e-07	0.23253	-0.339486	0.183293	7.67683e-06	1.68153	2.02113e-06
Q12756;A0A3B3ITK3;A0A3F2YNW9;A0A3B3IUA1;A0A3B3IU40;A0A3B3IT28;A0A3B3ITE5;A0A3B3ITF7;A0A3B3ITW6;H7C3Y8;A0A6Q8PGW8;A0A6Q8PFR5;A0A6Q8PHQ5	1505;1259;1513;1514;1514;1523;1539;1543;1597;546;25;56;25	Q12756	Q12756	Kinesin-like protein KIF1A	KIF1A	sp|Q12756|KIF1A_HUMAN Kinesin-like protein KIF1A OS=Homo sapiens OX=9606 GN=KIF1A PE=1 SV=2;tr|A0A3B3ITK3|A0A3B3ITK3_HUMAN Kinesin-like protein KIF1A (Fragment) OS=Homo sapiens OX=9606 GN=KIF1A PE=1 SV=1;tr|A0A3F2YNW9|A0A3F2YNW9_HUMAN Kinesin-like protein	0.754251	8.52741	1.25e-05	80.979	S	RDPSMSPLGVATLTPSSTCPSLVEGRYGATD	GVAT(0.076)LT(0.199)PS(0.754)S(0.754)T(0.187)CPS(0.025)LVEGRY(0.004)	2	1787	628	1505	1505	4525	5306;5307	14832	Kinesin-like protein KIF1A	KIF1A	Q12756	GVATLTPSSTCPSLV-p	2	-3.57026	-3.81811	-3.88112	-3.99606	-3.56171	-3.60242	-3.58812	-3.91701	-3.72113	-3.51808	-3.75271	-4.67198	-5.38161	-4.70509	-4.74951	-5.50791	0.89824	0.0388707	0.827873	1.08141e-05	-1.30381	2.3893e-06	7.69037e-06	-1.26494	2.02534e-06
P15151;A0A0C4DG49	402;402	P15151	P15151	Poliovirus receptor	PVR	sp|P15151|PVR_HUMAN Poliovirus receptor OS=Homo sapiens OX=9606 GN=PVR PE=1 SV=2;tr|A0A0C4DG49|A0A0C4DG49_HUMAN Poliovirus receptor OS=Homo sapiens OX=9606 GN=PVR PE=1 SV=1	0.890518	9.26152	4.52e-13	105.03	S	HASASANGHVSYSAVSRENSSSQDPQTEGTR	S(0.109)AVS(0.891)RENS(0.327)S(0.513)S(0.16)QDPQT(0.001)EGTR	3	783	304	402	402	10239	11927;11928	33301;33305;33306;33307;33308;33309	Poliovirus receptor	PVR	P15151	HVSYSAVSRENSSSQ-p	2	-4.95699	-5.05496	-4.9808	-5.1878	-4.92749	-6.51087	-4.52918	-3.98477	-3.98341	-4.19064	-4.33176	-3.89885	-3.50523	-2.61512	-2.89043	-3.21784	0.00955158	1.06587	0.00172512	0.00842942	0.978457	0.00451737	7.70078e-06	2.04433	2.02872e-06
O43581;F5H8G7	119;119	O43581	O43581	Synaptotagmin-7	SYT7	sp|O43581|SYT7_HUMAN Synaptotagmin-7 OS=Homo sapiens OX=9606 GN=SYT7 PE=1 SV=3;tr|F5H8G7|F5H8G7_HUMAN Synaptotagmin-7 (Fragment) OS=Homo sapiens OX=9606 GN=SYT7 PE=1 SV=1	1	86.3012	9.52e-98	198.22	S	VSDLVNSLTSEMLMLSPGSEEDEAHEGCSRE	MLS(1)PGS(1)EEDEAHEGCSRENL	3	3744	1460	119	119	7405;7638;11419	8602;8907;8908;8909;8910;13305	24535;24536;24537;24538;24539;24540;24541;24542;24543;24544	Synaptotagmin-7	SYT7	O43581	TSEMLMLSPGSEEDE-p	1	-3.85812	-3.93387	-3.74413	-3.9221	-4.04113	-3.82451	-3.29191	-3.44378	-3.50046	-3.7532	-3.59851	-4.7312	-4.62468	-5.41129	-5.07643	-5.42446	0.0966266	0.369739	0.0366303	7.05891e-07	-1.53604	9.7726e-08	7.74737e-06	-1.16631	2.04175e-06
Q92890;C9JNP9;C9J7C8;C9J6N9;C9IZG3	129;33;65;124;118	Q92890	Q92890	Ubiquitin fusion degradation protein 1 homolog	UFD1L	sp|Q92890|UFD1_HUMAN Ubiquitin recognition factor in ER-associated degradation protein 1 OS=Homo sapiens OX=9606 GN=UFD1 PE=1 SV=3;tr|C9JNP9|C9JNP9_HUMAN Ubiquitin recognition factor in ER-associated degradation protein 1 (Fragment) OS=Homo sapiens OX=9606	0.999505	33.0542	0.0197515	72.958	S	SVNLQVATYSKFQPQSPDFLDITNPKAVLEN	SKFQPQS(1)PDFL	2	9207	3667	129	129	10961	12764	35598	Ubiquitin recognition factor in ER-associated degradation protein 1	UFD1	Q92890	YSKFQPQSPDFLDIT-p	1	-3.46974	-3.45296	-3.263	-4.37496	-3.24273	-3.25904	-3.67115	-4.6498	-3.96995	-4.04055	-3.91682	-4.71982	-5.1579	-5.06718	-5.15724	-5.44104	0.0776734	-0.539247	0.0273944	0.000783476	-1.05898	0.000314084	7.74737e-06	-1.59823	2.04229e-06
Q13541	101	Q13541	Q13541	Eukaryotic translation initiation factor 4E-binding protein 1	EIF4EBP1	sp|Q13541|4EBP1_HUMAN Eukaryotic translation initiation factor 4E-binding protein 1 OS=Homo sapiens OX=9606 GN=EIF4EBP1 PE=1 SV=3	1	72.6914	1.1e-11	192.64	S	SDEPPMEASQSHLRNSPEDKRAGGEESQFEM	RNS(1)PEDKRAGGEESQF	4	7369	2975	101	101	9520	11104	30681;30683;30684;30685;30686;30687;30688;30689;30690	Eukaryotic translation initiation factor 4E-binding protein 1	EIF4EBP1	Q13541	SQSHLRNSPEDKRAG-p	1	-4.44632	-4.52298	-4.13676	-4.27563	-4.34773	-4.28808	-4.68064	-4.85612	-4.22171	-4.51971	-4.7698	-3.22104	-3.53437	-3.39226	-3.3235	-3.24054	0.150082	-0.273346	0.065504	1.03385e-06	1.26725	1.52453e-07	7.77628e-06	0.993908	2.05056e-06
P17026	49	P17026	P17026	Zinc finger protein 22	ZNF22	sp|P17026|ZNF22_HUMAN Zinc finger protein 22 OS=Homo sapiens OX=9606 GN=ZNF22 PE=1 SV=3	0.981882	17.3396	0.00729192	92.19	S	GMTIRFDSSFSRLRRSLDDKPYKCTECEKSF	RRS(0.982)LDDKPY(0.018)	3	6040	2455	49	49	9737;11767	11357;13714	31569;31570;31571;38256	Zinc finger protein 22	ZNF22	P17026	SFSRLRRSLDDKPYK-p	1	-4.46733	-4.52801	-4.40374	-4.21605	-4.65329	-4.77647	-4.33012	-4.46353	-4.15385	-4.4766	-4.87342	-3.63878	-3.44198	-2.9851	-3.44319	-3.14069	0.861144	0.0479794	0.773491	2.33948e-05	1.12955	5.83733e-06	7.78906e-06	1.17753	2.05459e-06
Q6ZVL6;A0A590UJI0	1479;1776	Q6ZVL6	Q6ZVL6	UPF0606 protein KIAA1549L	KIAA1549L	sp|Q6ZVL6|K154L_HUMAN UPF0606 protein KIAA1549L OS=Homo sapiens OX=9606 GN=KIAA1549L PE=2 SV=2;tr|A0A590UJI0|A0A590UJI0_HUMAN UPF0606 protein KIAA1549L OS=Homo sapiens OX=9606 GN=KIAA1549L PE=1 SV=1	0.999923	42.0462	6.58e-12	197.84	S	QQMKNSVYRSRQSLNSPSPGETEMDLLVTRE	RSRQSLNS(1)PS(1)PGETEM	3	1962	694	1479	1479	8116;9897	9485;11536;11537	32148;32149;32150;32151	UPF0606 protein KIAA1549L	KIAA1549L	Q6ZVL6	RSRQSLNSPSPGETE-p	2	-3.35158	-3.58772	-3.45172	-3.69974	-3.40662	-3.45402	-3.91647	-4.47142	-4.03421	-3.96533	-4.33187	-4.37564	-4.38278	-5.16439	-5.01306	-5.38216	0.0164725	-0.651958	0.00351162	0.00466587	-0.719746	0.00232436	7.78906e-06	-1.3717	2.05588e-06
Q6ZVL6;A0A590UJI0	1481;1778	Q6ZVL6	Q6ZVL6	UPF0606 protein KIAA1549L	KIAA1549L	sp|Q6ZVL6|K154L_HUMAN UPF0606 protein KIAA1549L OS=Homo sapiens OX=9606 GN=KIAA1549L PE=2 SV=2;tr|A0A590UJI0|A0A590UJI0_HUMAN UPF0606 protein KIAA1549L OS=Homo sapiens OX=9606 GN=KIAA1549L PE=1 SV=1	0.999939	42.1497	6.58e-12	197.84	S	MKNSVYRSRQSLNSPSPGETEMDLLVTRERP	RSRQSLNS(1)PS(1)PGETEM	3	1963	694	1481	1481	8116;9897	9485;11536;11537	25983;32148;32149;32150;32151	UPF0606 protein KIAA1549L	KIAA1549L	Q6ZVL6	RQSLNSPSPGETEMD-p	2	-3.35158	-3.58772	-3.45172	-3.69974	-3.40662	-3.45402	-3.91647	-4.47142	-4.03421	-3.96533	-4.33187	-4.37564	-4.38278	-5.16439	-5.01306	-5.38216	0.0164725	-0.651958	0.00351162	0.00466587	-0.719746	0.00232436	7.78906e-06	-1.3717	2.05588e-06
Q96I24	76	Q96I24	Q96I24	Far upstream element-binding protein 3	FUBP3	sp|Q96I24|FUBP3_HUMAN Far upstream element-binding protein 3 OS=Homo sapiens OX=9606 GN=FUBP3 PE=1 SV=2	0.999687	35.0382	6.51e-30	234.69	T	DDGVGNQLGALVHQRTVITEEFKVPDKMVGF	VHQRT(1)VITEEF	3	13114	3741	76	76	14002	16310	45863;45864;45865;45866;45867;45868	Far upstream element-binding protein 3	FUBP3	Q96I24	GALVHQRTVITEEFK-p	1	-4.934	-4.98865	-5.25429	-5.04795	-4.79719	-5.23815	-4.81598	-4.39105	-4.78068	-4.3772	-4.76293	-4.42609	-3.04951	-2.65256	-3.11998	-2.54757	0.250583	0.417803	0.130945	0.000188605	1.46642	6.32779e-05	7.88096e-06	1.88423	2.08079e-06
P10398;Q96II5	157;160	P10398	P10398	Serine/threonine-protein kinase A-Raf	ARAF	sp|P10398|ARAF_HUMAN Serine/threonine-protein kinase A-Raf OS=Homo sapiens OX=9606 GN=ARAF PE=1 SV=2;tr|Q96II5|Q96II5_HUMAN Non-specific serine/threonine protein kinase OS=Homo sapiens OX=9606 GN=ARAF PE=1 SV=1	0.998668	28.7495	0.0104385	116.52	S	TVCVDMSTNRQQFYHSVQDLSGGSRQHEAPS	Y(0.001)HS(0.999)VQDL	2	5840	2386	157	157	14580	16970	47619;47620	Serine/threonine-protein kinase A-Raf	ARAF	P10398	NRQQFYHSVQDLSGG-p	1	-5.90672	-5.59355	-5.71906	-6.04463	-5.67675	-6.09067	-5.58967	-5.26696	-5.00558	-4.9191	-5.495	-4.89298	-3.29212	-1.88177	-3.03364	-2.10804	0.282359	0.583299	0.153864	0.000161381	2.21355	5.29986e-05	7.8994e-06	2.79685	2.08632e-06
P98082	588	P98082	P98082	Disabled homolog 2	DAB2	sp|P98082|DAB2_HUMAN Disabled homolog 2 OS=Homo sapiens OX=9606 GN=DAB2 PE=1 SV=3	0.778181	7.42977	0.00176292	86.882	S	WGPSASVAPNAWSTTSPLGNPFQSNIFPAPA	S(0.041)T(0.041)T(0.141)S(0.778)PLGNPF	2	6977	2850	588	588	12441	14506	40532;40533	Disabled homolog 2	DAB2	P98082	PNAWSTTSPLGNPFQ-p	1	-5.08137	-5.03837	-4.61847	-4.67476	-4.44118	-5.16177	-5.15576	-4.62728	-4.85231	-4.97415	-4.94668	-3.63284	-2.17356	-3.67281	-2.98073	-3.16539	0.848823	-0.0752468	0.756414	9.64768e-06	1.78617	2.10016e-06	7.90317e-06	1.71092	2.08798e-06
A0A1B0GUN5;Q9Y2H5;Q5VTI5	472;472;492	A0A1B0GUN5	A0A1B0GUN5	Pleckstrin homology domain-containing family A member 6	PLEKHA6	tr|A0A1B0GUN5|A0A1B0GUN5_HUMAN Pleckstrin homology domain-containing family A member 6 OS=Homo sapiens OX=9606 GN=PLEKHA6 PE=1 SV=1;sp|Q9Y2H5|PKHA6_HUMAN Pleckstrin homology domain-containing family A member 6 OS=Homo sapiens OX=9606 GN=PLEKHA6 PE=1 SV=4;t	0.996746	23.518	0.0108477	52.966	S	PRSPSQGSYSRARIYSPVRSPSARFERLPPR	S(0.997)PVRS(0.735)PS(0.268)ARF	3	1307	455	472	472	11517	13420;13421	37412;37413	Pleckstrin homology domain-containing family A member 6	PLEKHA6	A0A1B0GUN5	YSRARIYSPVRSPSA-p	1	-3.59804	-3.68461	-4.05758	-3.86053	-3.84668	-3.79509	-3.82295	-3.75636	-3.80818	-3.32531	-3.25773	-5.1529	-5.44959	-4.66973	-4.77208	-5.50886	0.409377	0.212985	0.258254	2.96281e-06	-1.51653	5.27201e-07	7.92634e-06	-1.30354	2.09476e-06
Q13541	112	Q13541	Q13541	Eukaryotic translation initiation factor 4E-binding protein 1	EIF4EBP1	sp|Q13541|4EBP1_HUMAN Eukaryotic translation initiation factor 4E-binding protein 1 OS=Homo sapiens OX=9606 GN=EIF4EBP1 PE=1 SV=3	0.998315	27.7274	0.000166708	100.97	S	HLRNSPEDKRAGGEESQFEMDI_________	RNS(0.002)PEDKRAGGEES(0.998)QF	3	7370	2975	112	112	9520	11104	30680;30682;30691	Eukaryotic translation initiation factor 4E-binding protein 1	EIF4EBP1	Q13541	KRAGGEESQFEMDI_-p	1	-4.49162	-4.46043	-4.02376	-4.18266	-4.39537	-4.24313	-4.75455	-4.77118	-4.29686	-4.7821	-4.73141	-3.24155	-3.42365	-3.37519	-3.3181	-3.33413	0.0472323	-0.367725	0.0143401	4.13799e-07	1.3287	5.18631e-08	7.97257e-06	0.960971	2.10765e-06
P41594	1018	P41594	P41594	Metabotropic glutamate receptor 5	GRM5	sp|P41594|GRM5_HUMAN Metabotropic glutamate receptor 5 OS=Homo sapiens OX=9606 GN=GRM5 PE=1 SV=2	0.989186	18.0421	1.11e-97	195.73	S	VAEAEEHFPAPARPRSPSPISTLSHRAGSAS	DVAEAEEHFPAPARPRS(0.989)PS(0.362)PIS(0.256)T(0.394)L	3	6416	2640	1018	1018	2289	2689;2690	7346;7347;7348;7349;7350;7351;7352;7353;7354;7355;7358	Metabotropic glutamate receptor 5	GRM5	P41594	PAPARPRSPSPISTL-p	1	-3.86313	-3.34378	-4.09422	-3.1909	-3.85053	-4.13013	-3.58449	-3.71513	-3.88679	-3.67559	-3.66931	-4.9023	-4.97509	-4.9631	-4.91641	-5.38564	0.899014	0.0391865	0.829451	1.12131e-05	-1.32225	2.49316e-06	7.97558e-06	-1.28306	2.10911e-06
P04075;J3KPS3;H3BQN4;H3BU78;H3BR68	272;276;272;189;38	P04075	P04075	Fructose-bisphosphate aldolase A;Fructose-bisphosphate aldolase	ALDOA	sp|P04075|ALDOA_HUMAN Fructose-bisphosphate aldolase A OS=Homo sapiens OX=9606 GN=ALDOA PE=1 SV=2;tr|J3KPS3|J3KPS3_HUMAN Fructose-bisphosphate aldolase OS=Homo sapiens OX=9606 GN=ALDOA PE=1 SV=1;tr|H3BQN4|H3BQN4_HUMAN Fructose-bisphosphate aldolase OS=Homo	0.997531	26.0632	1.3e-113	224.42	S	LRRTVPPAVTGITFLSGGQSEEEASINLNAI	S(0.998)GGQS(0.002)EEEASINL	2	5635	2303	272	272	7393;9772;10658	8588;11395;12405	34570;34571;34572	Fructose-bisphosphate aldolase A	ALDOA	P04075	VTGITFLSGGQSEEE-p	1	-3.81807	-3.99769	-3.86033	-3.83142	-3.48504	-3.37738	-3.44508	-3.78953	-3.31318	-3.99236	-3.67164	-5.11203	-4.47178	-5.71919	-5.43077	-5.66831	0.806805	0.0859627	0.69659	8.67598e-06	-1.63806	1.85395e-06	7.98397e-06	-1.55209	2.11199e-06
Q16602	409	Q16602	Q16602	Calcitonin gene-related peptide type 1 receptor	CALCRL	sp|Q16602|CALRL_HUMAN Calcitonin gene-related peptide type 1 receptor OS=Homo sapiens OX=9606 GN=CALCRL PE=1 SV=2	0.906937	9.95866	7.33e-05	133.66	S	ILRRNWNQYKIQFGNSFSNSEALRSASYTVS	KIQFGNS(0.907)FS(0.092)NS(0.002)EAL	2	7716	3097	409	409	6170	7204	20109	Calcitonin gene-related peptide type 1 receptor	CALCRL	Q16602	YKIQFGNSFSNSEAL-p	1	-5.48504	-4.92725	-5.13184	-5.83838	-4.90896	-5.1244	-4.94769	-4.65948	-4.68216	-4.33045	-4.72629	-2.14976	-4.1452	-2.9235	-2.75559	-3.7047	0.158831	0.566767	0.070859	0.000342165	1.53346	0.000124704	8.00464e-06	2.10023	2.11813e-06
O94875	598	O94875	O94875	Sorbin and SH3 domain-containing protein 2	SORBS2	sp|O94875|SRBS2_HUMAN Sorbin and SH3 domain-containing protein 2 OS=Homo sapiens OX=9606 GN=SORBS2 PE=1 SV=3	0.81808	6.52919	2.08e-07	140.03	S	VTSDEQPRAHVEFSDSDQDGVVSDHSDYIHL	S(0.182)DS(0.818)DQDGVVSDHSDY	2	5424	2207	598	598	10362	12079;12080	33759;33760	Sorbin and SH3 domain-containing protein 2	SORBS2	O94875	AHVEFSDSDQDGVVS-p	2	-3.9119	-3.48815	-3.31215	-3.19688	-3.61083	-3.86986	-3.78405	-4.08356	-3.89874	-4.11752	-4.07692	-5.27227	-4.61415	-5.20048	-4.37807	-5.21194	0.103309	-0.427196	0.0400693	0.000582769	-0.943222	0.000225497	8.05328e-06	-1.37042	2.13254e-06
O94875	605	O94875	O94875	Sorbin and SH3 domain-containing protein 2	SORBS2	sp|O94875|SRBS2_HUMAN Sorbin and SH3 domain-containing protein 2 OS=Homo sapiens OX=9606 GN=SORBS2 PE=1 SV=3	0.999382	32.0948	2.5e-53	179.65	S	RAHVEFSDSDQDGVVSDHSDYIHLEGSSFCS	SDSDQDGVVS(0.999)DHS(0.001)DY	2	5425	2207	605	605	10362	12079;12080	33756;33758;33760	Sorbin and SH3 domain-containing protein 2	SORBS2	O94875	SDQDGVVSDHSDYIH-p	2	-3.9119	-3.48815	-3.31215	-3.19688	-3.61083	-3.86986	-3.78405	-4.08356	-3.89874	-4.11752	-4.07692	-5.27227	-4.61415	-5.20048	-4.37807	-5.21194	0.103309	-0.427196	0.0400693	0.000582769	-0.943222	0.000225497	8.05328e-06	-1.37042	2.13254e-06
Q9Y4G8;A0A2R8YGD3;A0A2R8Y661;D6REY8;D6RC78;D6RAK0;H0Y905	85;240;128;13;66;83;241	Q9Y4G8	Q9Y4G8	Rap guanine nucleotide exchange factor 2	RAPGEF2	sp|Q9Y4G8|RPGF2_HUMAN Rap guanine nucleotide exchange factor 2 OS=Homo sapiens OX=9606 GN=RAPGEF2 PE=1 SV=1;tr|A0A2R8YGD3|A0A2R8YGD3_HUMAN Cyclic nucleotide ras GEF OS=Homo sapiens OX=9606 GN=RAPGEF2 PE=1 SV=1;tr|A0A2R8Y661|A0A2R8Y661_HUMAN Cyclic nucleoti	0.998032	27.0529	3.38e-153	284.48	S	AGDMDLSGLPETAVDSEDDDDEEDIERASDP	DLSGLPET(0.002)AVDS(0.998)EDDDDEEDIERASDPL	3	10786	4279	85	85	1948;10685	2276;12439	6208;6209;6210;6211;6212;34647	Rap guanine nucleotide exchange factor 2	RAPGEF2	Q9Y4G8	LPETAVDSEDDDDEE-p	1	-4.02872	-3.96737	-4.20496	-3.75951	-3.97589	-4.10696	-3.46678	-3.41841	-3.49059	-3.40038	-3.1826	-4.91963	-4.9386	-5.14687	-4.88085	-5.67677	0.0066253	0.615479	0.00104004	1.08873e-07	-1.72079	9.91817e-09	8.05328e-06	-1.10531	2.13302e-06
Q9C0C2	984	Q9C0C2	Q9C0C2	182 kDa tankyrase-1-binding protein	TNKS1BP1	sp|Q9C0C2|TB182_HUMAN 182 kDa tankyrase-1-binding protein OS=Homo sapiens OX=9606 GN=TNKS1BP1 PE=1 SV=4	0.667379	4.2618	3.35e-10	93.371	S	TLDAQDRSFGTRPLSSGFSPEEAQQQDEEFE	GT(0.007)RPLS(0.25)S(0.667)GFS(0.075)PEEAQQQDEEF	2	9773	3906	984	984	4502;11988	5281;13961	14751	182 kDa tankyrase-1-binding protein	TNKS1BP1	Q9C0C2	FGTRPLSSGFSPEEA-p	1	-5.03094	-4.58792	-4.79797	-5.25285	-4.72443	-5.27103	-5.21285	-4.91864	-4.6567	-5.15408	-5.53108	-3.3815	-3.02892	-2.05362	-3.0082	-3.85925	0.710652	-0.150478	0.573993	6.84024e-06	2.02837	1.39935e-06	8.06015e-06	1.8779	2.13551e-06
A0A5F9ZHD2;A0A5F9ZGY3;A0A5F9ZHN5;A0A5F9ZH19;D6RHE1;A0A5F9ZHF7;A0A5F9ZHE4;A0A5F9ZHT4;A0A5F9ZH30;A0A5F9ZI65;A0A5F9ZI30;A0A5F9ZGY4;A0A5F9ZGX3;A0A5F9ZHR8;A0A5F9ZGZ5;A0A5F9ZHR2;A0A5F9ZI56;A0A5F9ZHJ6;A0A5F9ZHA1;A0A5F9ZHJ4;A0A5F9ZGS5;A0A5F9ZHN0;A0A5F9ZH03;A0A5F9ZHL9;A0A5F9ZGZ1;A0A5F9ZHC9;A0A5F9ZI18;A0A5F9ZH38;A0A5F9ZHL5;A0A5F9ZI15;A0A5F9ZH39;A0A5F9ZGS7;A0A5F9ZI36;A0A5F9ZHQ3;A0A5F9ZHY6;A0A5F9ZI53;A0A5F9ZH34;E9PCH6;A0A5F9ZHV4;A0A5F9ZH18;A0A5F9ZI16;H0Y8Y2;A0A5F9ZI45;B7Z651;A0A5F9ZI41;A0A5F9ZI40;A0A5F9ZI46;A0A5F9ZHS1;A0A5F9ZI73;A0A5F9ZGX8;A0A5F9ZHQ5;A0A5F9ZI08;A0A5F9ZHG3;A0A5F9ZHL3;A0A5F9ZHM6;A0A5F9ZH99;A0A669KB19;Q01484;I6L894;A0A5F9ZHT8;A0A5F9ZI69;A0A5F9ZGY1;A0A5F9ZHE2;A0A5F9ZH70;E9PHW9	875;875;875;867;875;834;875;842;875;875;875;875;911;911;868;867;875;875;875;875;867;834;842;867;875;875;875;735;875;875;911;875;842;834;875;867;801;105;58;105;105;58;875;875;105;875;842;911;867;875;875;842;875;842;753;105;803;896;896;863;896;911;863;896;911	A0A5F9ZHD2;A0A5F9ZI40;Q01484	A0A5F9ZHD2	Ankyrin-2	ANK2	tr|A0A5F9ZHD2|A0A5F9ZHD2_HUMAN Ankyrin 2, neuronal, isoform CRA_b OS=Homo sapiens OX=9606 GN=ANK2 PE=1 SV=1;tr|A0A5F9ZGY3|A0A5F9ZGY3_HUMAN Ankyrin-2 OS=Homo sapiens OX=9606 GN=ANK2 PE=1 SV=1;tr|A0A5F9ZHN5|A0A5F9ZHN5_HUMAN Ankyrin-2 OS=Homo sapiens OX=9606	0.892487	8.83335	3.13e-07	113.29	S	LDGMNYLRYSLEGGRSDSLRSFSSDRSHTLS	S(0.178)LEGGRS(0.892)DS(0.983)LRS(0.947)F	2	2041	710;722;1854	875;875;896	875	10065;11100;11101	11733;12928;12929;12930;12931	36072;36088;36091;36092;36093;36095;36098	Ankyrin 2, neuronal, isoform CRA_b	ANK2	A0A5F9ZHD2	YSLEGGRSDSLRSFS-p	2	-5.61085	-7.0974	-6.94897	-4.81905	-5.20904	-6.07037	-4.3586	-3.66952	-3.9887	-3.29174	-4.2226	-3.66581	-2.7309	-2.92598	-3.24612	-3.74866	0.000781724	2.05305	5.12592e-05	0.161532	0.642739	0.121472	8.06479e-06	2.69579	2.13741e-06
O75995	146	O75995	O75995	SAM and SH3 domain-containing protein 3	SASH3	sp|O75995|SASH3_HUMAN SAM and SH3 domain-containing protein 3 OS=Homo sapiens OX=9606 GN=SASH3 PE=1 SV=2	0.994695	22.7501	0.000956276	103.46	S	SEQEEHELPVLSRQASTGSELCSPSPGSGSF	SRQAS(0.995)T(0.005)GSEL	2	5381	2193	146	146	11795	13749	38361;38363;38364	SAM and SH3 domain-containing protein 3	SASH3	O75995	PVLSRQASTGSELCS-p	1	-6.08243	-7.48507	-5.57922	-5.73507	-6.32171	-6.21743	-5.51998	-4.54685	-4.75267	-4.90658	-4.92553	-1.8251	-2.61341	-2.3643	-3.93317	-4.61511	0.033869	1.3065	0.00926478	0.00211119	1.8601	0.000959521	8.08915e-06	3.1666	2.14454e-06
Q7LBC6	1253	Q7LBC6	Q7LBC6	Lysine-specific demethylase 3B	KDM3B	sp|Q7LBC6|KDM3B_HUMAN Lysine-specific demethylase 3B OS=Homo sapiens OX=9606 GN=KDM3B PE=1 SV=2	0.994925	22.9239	0.0157408	57.836	S	KEAGSLRSVLNKESHSPFGLDSFNSTAKVSP	NKES(0.005)HS(0.995)PF	3	8420	3362	1253	1253	7881	9202	25239	Lysine-specific demethylase 3B	KDM3B	Q7LBC6	VLNKESHSPFGLDSF-p	1	-4.46797	-4.61714	-4.77252	-4.93408	-4.78205	-4.91638	-4.4325	-4.37148	-4.44877	-4.26974	-4.36659	-3.96075	-3.50397	-2.61079	-2.90729	-3.553	0.180184	0.370542	0.084179	0.000296259	1.07066	0.000105729	8.10295e-06	1.4412	2.14915e-06
Q9NVE5	1199	Q9NVE5	Q9NVE5	Ubiquitin carboxyl-terminal hydrolase 40	USP40	sp|Q9NVE5|UBP40_HUMAN Ubiquitin carboxyl-terminal hydrolase 40 OS=Homo sapiens OX=9606 GN=USP40 PE=1 SV=3	0.999806	37.1583	7.83e-10	111.02	S	TGKEKQKQRALGRRKSQEALHEQSSYILSSA	GRRKS(1)QEALHEQSSY	4	10182	4062	1199	1199	4295	5040	14105;14106	Ubiquitin carboxyl-terminal hydrolase 40	USP40	Q9NVE5	RALGRRKSQEALHEQ-p	1	-5.03726	-4.7199	-5.06587	-4.63769	-4.69224	-4.62042	-4.93706	-4.86564	-4.79734	-4.80371	-5.02375	-2.57251	-4.20197	-2.67527	-3.24338	-2.96363	0.812283	-0.0899358	0.703965	8.9186e-06	1.75415	1.91762e-06	8.10295e-06	1.66421	2.1497e-06
H0YLD8;H0YLW6;H0YLM1	135;135;135	H0YLD8	H0YLD8	NA	SHF	tr|H0YLD8|H0YLD8_HUMAN SH2 domain-containing adapter protein F OS=Homo sapiens OX=9606 GN=SHF PE=1 SV=1;tr|H0YLW6|H0YLW6_HUMAN SH2 domain-containing adapter protein F OS=Homo sapiens OX=9606 GN=SHF PE=1 SV=1;tr|H0YLM1|H0YLM1_HUMAN SH2 domain-containing ada	0.921028	11.1398	1.1e-05	86.479	S	ATPVAPGPTPPPRHGSPPHRLIRVETPGPPA	AT(0.008)PVAPGPT(0.071)PPPRHGS(0.921)PPHRL	4	4239	1691	135	135	1207	1417	3918;3919;3920;3921;3922	SH2 domain-containing adapter protein F	SHF	H0YLD8	TPPPRHGSPPHRLIR-p	1	-3.97841	-3.89679	-3.74849	-3.51016	-3.78545	-3.73002	-3.68568	-3.85294	-3.71013	-3.84907	-3.75364	-4.72075	-4.53008	-4.75052	-4.52835	-5.02007	0.984884	0.00459364	0.972384	1.50128e-05	-0.939661	3.46989e-06	8.10295e-06	-0.935068	2.15125e-06
Q9H8S9	10	Q9H8S9	Q9H8S9	MOB kinase activator 1A	MOB1A	sp|Q9H8S9|MOB1A_HUMAN MOB kinase activator 1A OS=Homo sapiens OX=9606 GN=MOB1A PE=1 SV=4	0.750943	6.9558	0.00881931	67.08	S	______MSFLFSSRSSKTFKPKKNIPEGSHQ	S(0.052)S(0.006)RS(0.151)S(0.751)KT(0.04)F	3	9990	3994	10	10	12158	14163	39563	MOB kinase activator 1A	MOB1A	Q9H8S9	FLFSSRSSKTFKPKK-p	1	-5.30662	-5.47247	-5.31408	-4.64576	-5.15052	-5.75231	-5.17029	-4.39018	-4.42204	-4.7396	-4.87466	-3.36813	-2.22215	-3.43233	-4.1301	-2.42754	0.180585	0.554269	0.084438	0.000295805	1.60331	0.000105518	8.10295e-06	2.15757	2.15158e-06
Q9Y6K8;E9PQQ8	105;79	Q9Y6K8	Q9Y6K8	Adenylate kinase isoenzyme 5	AK5	sp|Q9Y6K8|KAD5_HUMAN Adenylate kinase isoenzyme 5 OS=Homo sapiens OX=9606 GN=AK5 PE=1 SV=2;tr|E9PQQ8|E9PQQ8_HUMAN Nucleoside-diphosphate kinase (Fragment) OS=Homo sapiens OX=9606 GN=AK5 PE=1 SV=1	0.999484	32.9985	4.58e-69	260.81	S	FPYRRYDRLPPIHQFSIESDTDLSETAELIE	S(0.999)IES(0.001)DTDLSETAEL	2	10856	4304	105	105	10861;10862	12643;12644;12645	35181;35182;35184;35186;35188;35189;35192;35193;35194	Adenylate kinase isoenzyme 5	AK5	Q9Y6K8	LPPIHQFSIESDTDL-p	2	-4.14463	-4.26269	-3.64446	-3.92888	-4.20756	-4.37928	-3.20119	-3.0147	-3.05044	-3.81622	-3.26199	-5.47865	-5.21741	-5.18502	-5.46589	-5.98888	0.0040695	0.825675	0.0005334	8.01626e-08	-2.19826	6.68021e-09	8.10295e-06	-1.37259	2.15158e-06
A0A0G2JQJ7;A0A0G2JS76;P10636;A0A0G2JPD5;A0A0G2JMX7;I3L170	731;749;731;731;749;314	A0A0G2JQJ7;I3L170	A0A0G2JQJ7	Microtubule-associated protein tau;Microtubule-associated protein	MAPT	tr|A0A0G2JQJ7|A0A0G2JQJ7_HUMAN Microtubule-associated protein OS=Homo sapiens OX=9606 GN=MAPT PE=1 SV=1;tr|A0A0G2JS76|A0A0G2JS76_HUMAN Microtubule-associated protein OS=Homo sapiens OX=9606 GN=MAPT PE=1 SV=1;sp|P10636|TAU_HUMAN Microtubule-associated prote	0.553939	3.84473	2.54e-46	161.1	T	VSGDTSPRHLSNVSSTGSIDMVDSPQLATLA	S(0.036)NVS(0.1)S(0.229)T(0.554)GS(0.076)IDMVDS(0.003)PQLAT(0.002)L	2	11245	384;1835	731;314	731	11387;11388	13267;13268;13269;13270	36955	Microtubule-associated protein	MAPT	A0A0G2JQJ7	HLSNVSSTGSIDMVD-p	1	-3.97051	-3.81868	-3.65587	-3.6938	-3.65302	-3.97786	-3.69655	-3.72808	-3.59513	-3.73594	-3.60232	-4.74659	-5.41252	-4.82418	-4.50202	-4.92703	0.584568	0.123351	0.428908	4.9592e-06	-1.21086	9.61942e-07	8.1391e-06	-1.08751	2.16186e-06
P23443	394	P23443	P23443	Ribosomal protein S6 kinase beta-1	RPS6KB1	sp|P23443|KS6B1_HUMAN Ribosomal protein S6 kinase beta-1 OS=Homo sapiens OX=9606 GN=RPS6KB1 PE=1 SV=2	0.999816	37.3555	2.09e-101	272.74	S	VSQFDSKFTRQTPVDSPDDSTLSESANQVFL	TRQTPVDS(1)PDDSTL	2	6213	2523	394	394	13388;13389	15593;15594;15595	43671;43672;43673	Ribosomal protein S6 kinase beta-1	RPS6KB1	P23443	TRQTPVDSPDDSTLS-p	2	-5.27132	-5.5049	-6.67583	-4.95351	-6.57896	-6.15512	-4.58562	-3.68534	-4.2709	-4.07647	-5.28972	-3.29258	-2.03852	-3.66581	-2.9334	-3.74941	0.00787432	1.475	0.00131765	0.0113642	1.24566	0.00634444	8.20076e-06	2.72066	2.17893e-06
A0A0A0MR48;Q9Y5N1	359;439	A0A0A0MR48	A0A0A0MR48	Histamine H3 receptor	HRH3	tr|A0A0A0MR48|A0A0A0MR48_HUMAN Histamine H3 receptor OS=Homo sapiens OX=9606 GN=HRH3 PE=3 SV=1;sp|Q9Y5N1|HRH3_HUMAN Histamine H3 receptor OS=Homo sapiens OX=9606 GN=HRH3 PE=1 SV=2	0.786024	5.65071	0.00199971	98.048	S	TKLLCPQKLKIQPHSSLEHCWKKMKKKTCL_	KIQPHS(0.214)S(0.786)L	3	495	202	359	359	6171	7205	20110	Histamine H3 receptor	HRH3	A0A0A0MR48	LKIQPHSSLEHCWKK-p	1	-3.64767	-3.76475	-3.65074	-3.6868	-3.78026	-3.66696	-3.99769	-3.86787	-3.48053	-4.27121	-3.65207	-4.81803	-4.62393	-4.97123	-4.87367	-4.51154	0.470205	-0.154346	0.313274	7.99168e-05	-0.905805	2.37295e-05	8.20181e-06	-1.06015	2.17989e-06
P06753;J3KN67;A0A2R2Y2Q3;A0A494C034	216;216;216;6	P06753	P06753	Tropomyosin alpha-3 chain	TPM3	sp|P06753|TPM3_HUMAN Tropomyosin alpha-3 chain OS=Homo sapiens OX=9606 GN=TPM3 PE=1 SV=2;tr|J3KN67|J3KN67_HUMAN Tropomyosin alpha-3 chain OS=Homo sapiens OX=9606 GN=TPM3 PE=1 SV=1;tr|A0A2R2Y2Q3|A0A2R2Y2Q3_HUMAN Tropomyosin 3 nu OS=Homo sapiens OX=9606 GN=T	0.997354	25.7625	9.96e-06	131.71	S	VTNNLKSLEAQAEKYSQKEDKYEEEIKILTD	S(0.997)QKEDKY(0.003)EEEIKIL	3	5712	2332	216	216	11588	13509	37704;37705;37706	Tropomyosin alpha-3 chain	TPM3	P06753	EAQAEKYSQKEDKYE-p	1	-3.34363	-3.65014	-3.30365	-3.44766	-3.37296	-3.37162	-3.91965	-4.25696	-3.94808	-4.05972	-3.8597	-4.47583	-5.75134	-5.07809	-5.48288	-6.91573	0.145341	-0.593879	0.0629374	0.000394363	-1.53195	0.000145779	8.20454e-06	-2.12583	2.1813e-06
P17174	82	P17174	P17174	Aspartate aminotransferase, cytoplasmic	GOT1	sp|P17174|AATC_HUMAN Aspartate aminotransferase, cytoplasmic OS=Homo sapiens OX=9606 GN=GOT1 PE=1 SV=3	0.976037	16.0992	0.00855307	61.167	S	LNHEYLPILGLAEFRSCASRLALGDDSPALK	AEFRS(0.976)CAS(0.024)RL	3	6044	2457	82	82	289	336	927	Aspartate aminotransferase, cytoplasmic	GOT1	P17174	LGLAEFRSCASRLAL-p	1	-3.75569	-3.92495	-3.65296	-3.77036	-3.24599	-3.39449	-3.93656	-4.10477	-3.95374	-3.63177	-3.62364	-4.98074	-5.42454	-5.0028	-5.48915	-4.36071	0.427173	-0.226025	0.274367	9.28277e-05	-1.20149	2.82142e-05	8.24064e-06	-1.42752	2.19159e-06
Q9UPN3;H3BPE1;H3BQK9	3220;3215;3252	Q9UPN3	Q9UPN3	Microtubule-actin cross-linking factor 1, isoforms 1/2/3/5	MACF1	sp|Q9UPN3|MACF1_HUMAN Microtubule-actin cross-linking factor 1, isoforms 1/2/3/5 OS=Homo sapiens OX=9606 GN=MACF1 PE=1 SV=4;tr|H3BPE1|H3BPE1_HUMAN Microtubule-actin cross-linking factor 1, isoforms 1/2/3/5 OS=Homo sapiens OX=9606 GN=MACF1 PE=1 SV=1;tr|H3BQ	0.930014	11.2348	2.02e-146	291.02	S	RYLEFSDRKDLHHQGSKSDDKLCGTLKSEIA	HHQGS(0.93)KS(0.07)DDKLCGTL	4	4334	1732	3220	3220	4751	5568	15563	Microtubule-actin cross-linking factor 1, isoforms 1/2/3/5	MACF1	Q9UPN3	KDLHHQGSKSDDKLC-p	1	-4.47603	-4.69471	-4.44336	-4.47243	-4.607	-4.39437	-4.87964	-4.80476	-4.52108	-4.60076	-4.8712	-3.66137	-3.64684	-2.58901	-3.10862	-3.22205	0.378902	-0.220838	0.23172	2.80423e-06	1.48991	4.95237e-07	8.30989e-06	1.26907	2.2107e-06
O75339	231	O75339	O75339	Cartilage intermediate layer protein 1;Cartilage intermediate layer protein 1 C1;Cartilage intermediate layer protein 1 C2	CILP	sp|O75339|CILP1_HUMAN Cartilage intermediate layer protein 1 OS=Homo sapiens OX=9606 GN=CILP PE=1 SV=4	1	81.8902	0.0092381	113.89	S	CDACMCQDFMLHGAVSLPGGAPASGAAIYLL	LHGAVS(1)L	2	5314	2166	231	231	7042	8196	22634	Cartilage intermediate layer protein 1	CILP	O75339	FMLHGAVSLPGGAPA-p	1	-5.3023	-5.3691	-6.20033	-6.81056	-7.09768	-7.11766	-5.28191	-3.80933	-4.28863	-4.87704	-4.39251	-4.32293	-2.62756	-2.22173	-2.36847	-3.97053	0.00686419	1.78638	0.00108633	0.0136913	1.42764	0.00780254	8.35559e-06	3.21403	2.22355e-06
Q53TN4	284	Q53TN4	Q53TN4	Cytochrome b reductase 1	CYBRD1	sp|Q53TN4|CYBR1_HUMAN Cytochrome b reductase 1 OS=Homo sapiens OX=9606 GN=CYBRD1 PE=1 SV=1	0.611973	1.9787	8.18e-05	111.79	S	AARKRNLALDEAGQRSTM_____________	ALDEAGQRS(0.612)T(0.388)M	2	7838	3141	284	284	671	784;785	2149;2152;2153;2155;2156;2157;2159	Cytochrome b reductase 1	CYBRD1	Q53TN4	LDEAGQRSTM_____-p	1	-4.58031	-4.59806	-4.54306	-4.42594	-4.53889	-4.6162	-4.42664	-4.41052	-4.28686	-4.45207	-4.62884	-3.04892	-2.90647	-3.66613	-3.92102	-3.13485	0.672675	0.109422	0.529482	4.33567e-05	1.10551	1.18022e-05	8.39236e-06	1.21493	2.23404e-06
Q13207	379	Q13207	Q13207	T-box transcription factor TBX2	TBX2	sp|Q13207|TBX2_HUMAN T-box transcription factor TBX2 OS=Homo sapiens OX=9606 GN=TBX2 PE=1 SV=3	0.998827	29.0366	0.000447261	58.835	S	PERLSEERAGAPLGRSPAPDSASPTRLTEPE	GRS(0.999)PAPDS(0.242)AS(0.609)PT(0.15)RL	3	7292	2950	379	379	4299	5045	14111	T-box transcription factor TBX2	TBX2	Q13207	AGAPLGRSPAPDSAS-p	2	-4.78135	-4.21769	-4.82238	-4.37343	-4.59564	-4.60265	-4.4686	-4.25087	-4.62909	-4.4499	-4.81446	-3.07318	-3.40922	-2.77206	-3.59198	-3.60625	0.888432	0.0429376	0.813156	2.32914e-05	1.23205	5.80339e-06	8.40336e-06	1.27498	2.23837e-06
Q13207	386	Q13207	Q13207	T-box transcription factor TBX2	TBX2	sp|Q13207|TBX2_HUMAN T-box transcription factor TBX2 OS=Homo sapiens OX=9606 GN=TBX2 PE=1 SV=3	0.608797	4.01307	0.000447261	58.835	S	RAGAPLGRSPAPDSASPTRLTEPERARERRS	GRS(0.999)PAPDS(0.242)AS(0.609)PT(0.15)RL	3	7293	2950	386	386	4299	5045	14111	T-box transcription factor TBX2	TBX2	Q13207	SPAPDSASPTRLTEP-p	2	-4.78135	-4.21769	-4.82238	-4.37343	-4.59564	-4.60265	-4.4686	-4.25087	-4.62909	-4.4499	-4.81446	-3.07318	-3.40922	-2.77206	-3.59198	-3.60625	0.888432	0.0429376	0.813156	2.32914e-05	1.23205	5.80339e-06	8.40336e-06	1.27498	2.23837e-06
O60716;A0A669KB05;C9JZR2;A0A669KB62	288;264;288;264	O60716	O60716	Catenin delta-1	CTNND1	sp|O60716|CTND1_HUMAN Catenin delta-1 OS=Homo sapiens OX=9606 GN=CTNND1 PE=1 SV=1;tr|A0A669KB05|A0A669KB05_HUMAN Catenin delta-1 OS=Homo sapiens OX=9606 GN=CTNND1 PE=1 SV=1;tr|C9JZR2|C9JZR2_HUMAN Catenin delta-1 OS=Homo sapiens OX=9606 GN=CTNND1 PE=1 SV=2;	1	110.112	1.58e-07	153.74	S	HRFHPEPYGLEDDQRSMGYDDLDYGMMSDYG	GLEDDQRS(1)M	2	2109	728	288	288	4026	4720;4721	13230;13231;13232;13233;13234;13235	Catenin delta-1	CTNND1	O60716	GLEDDQRSMGYDDLD-p	1	-4.91185	-4.33347	-5.05371	-4.14645	-5.2061	-5.56828	-5.19993	-5.09092	-4.71682	-4.98533	-5.46812	-3.69491	-3.0408	-2.92369	-2.48992	-2.99809	0.557989	-0.222245	0.401672	4.78255e-06	2.06274	9.18493e-07	8.41917e-06	1.8405	2.24328e-06
Q02952	472	Q02952	Q02952	A-kinase anchor protein 12	AKAP12	sp|Q02952|AKA12_HUMAN A-kinase anchor protein 12 OS=Homo sapiens OX=9606 GN=AKAP12 PE=1 SV=4	0.828584	8.49408	7.71e-76	162.85	S	AEPAKELVKLKETCVSGEDPTQGADLSPDEK	VKLKET(0.117)CVS(0.829)GEDPT(0.055)QGADLS(1)PDEKVL	4	7079	2881	472	472	5990;14091	6993;6994;16409;16410	19539;46076	A-kinase anchor protein 12	AKAP12	Q02952	KLKETCVSGEDPTQG-p	2	-3.42843	-4.21526	-3.69419	-4.75965	-3.30344	-3.87797	-3.25097	-3.67657	-4.0074	-3.27774	-3.05914	-5.61131	-5.42843	-5.63818	-5.50058	-6.01729	0.210348	0.425457	0.103769	1.53607e-06	-2.18479	2.40876e-07	8.46796e-06	-1.75934	2.25699e-06
A5YKK6	1481	A5YKK6	A5YKK6	CCR4-NOT transcription complex subunit 1	CNOT1	sp|A5YKK6|CNOT1_HUMAN CCR4-NOT transcription complex subunit 1 OS=Homo sapiens OX=9606 GN=CNOT1 PE=1 SV=2	0.999602	34.0002	3.37e-05	141.59	S	STNLKNSFASALRTASPQQREMMDQAAAQLA	RTAS(1)PQQREM	2	2294	804	1481	1481	9941	11588;11589	32354;32355;32356;32357;32358	CCR4-NOT transcription complex subunit 1	CNOT1	A5YKK6	ASALRTASPQQREMM-p	1	-3.57823	-3.62031	-3.25832	-3.3077	-3.50725	-3.50734	-4.03197	-4.51246	-3.9346	-4.42246	-4.47377	-5.09531	-4.67995	-5.13892	-4.62742	-4.19785	0.00298662	-0.81186	0.000351631	0.0363351	-0.472837	0.0229916	8.4802e-06	-1.2847	2.26096e-06
P17844;J3QKN9;X6RLV5;J3QR02;J3KRX8;J3QRQ7	6;6;6;6;6;6	P17844	P17844	Probable ATP-dependent RNA helicase DDX5	DDX5	sp|P17844|DDX5_HUMAN Probable ATP-dependent RNA helicase DDX5 OS=Homo sapiens OX=9606 GN=DDX5 PE=1 SV=1;tr|J3QKN9|J3QKN9_HUMAN Probable ATP-dependent RNA helicase DDX5 (Fragment) OS=Homo sapiens OX=9606 GN=DDX5 PE=1 SV=1;tr|X6RLV5|X6RLV5_HUMAN Probable ATP	0.554557	2.02175	0.0144426	54.764	S	__________MSGYSSDRDRGRDRGFGAPRF	S(0.016)GY(0.081)S(0.348)S(0.555)DRDRGRDRGF	4	4649	1884	6	6	10762;11948	12526;13920	34859	Probable ATP-dependent RNA helicase DDX5	DDX5	P17844	__MSGYSSDRDRGRD-p	1	-3.85249	-3.43804	-2.99414	-2.92705	-3.65444	-3.57865	-4.40026	-4.02337	-4.46699	-4.40784	-3.89637	-6.0369	-4.67978	-5.19735	-4.78507	-4.95266	0.0157807	-0.831497	0.00333195	0.00543018	-0.891386	0.00274864	8.52632e-06	-1.72288	2.27397e-06
Q9UBC2;M0R165;M0R3I1	672;674;135	Q9UBC2	Q9UBC2	Epidermal growth factor receptor substrate 15-like 1	EPS15L1	sp|Q9UBC2|EP15R_HUMAN Epidermal growth factor receptor substrate 15-like 1 OS=Homo sapiens OX=9606 GN=EPS15L1 PE=1 SV=1;tr|M0R165|M0R165_HUMAN Epidermal growth factor receptor substrate 15-like 1 OS=Homo sapiens OX=9606 GN=EPS15L1 PE=1 SV=1;tr|M0R3I1|M0R3I	0.989729	19.8391	0.00609147	82.171	S	PFGGDPFKESDPFRGSATDDFFKKQTKNDPF	RGS(0.99)AT(0.01)DDFF	2	4816	1985	672	672	9268	10822	29808;29809;29810	Epidermal growth factor receptor substrate 15-like 1	EPS15L1	Q9UBC2	ESDPFRGSATDDFFK-p	1	-5.2499	-5.73938	-5.24399	-5.92544	-5.3384	-5.42006	-4.8129	-4.79304	-4.45201	-4.39725	-5.26029	-3.14655	-2.40614	-2.72758	-2.4522	-4.72147	0.106731	0.743093	0.0418688	0.000598962	1.65232	0.000232363	8.53845e-06	2.39541	2.27792e-06
Q9Y6K8;E9PQQ8	110;84	Q9Y6K8	Q9Y6K8	Adenylate kinase isoenzyme 5	AK5	sp|Q9Y6K8|KAD5_HUMAN Adenylate kinase isoenzyme 5 OS=Homo sapiens OX=9606 GN=AK5 PE=1 SV=2;tr|E9PQQ8|E9PQQ8_HUMAN Nucleoside-diphosphate kinase (Fragment) OS=Homo sapiens OX=9606 GN=AK5 PE=1 SV=1	0.554376	0	1.04e-07	179.8	T	YDRLPPIHQFSIESDTDLSETAELIEEYEVF	S(0.891)IES(0.554)DT(0.554)DLSETAEL	2	13435	4304	110	110	10861;10862	12643;12644;12645	35193;35194	Adenylate kinase isoenzyme 5	AK5	Q9Y6K8	QFSIESDTDLSETAE-p	2	-4.40386	-4.2935	-3.74309	-3.94286	-4.20919	-4.36482	-3.06446	-2.84562	-2.85599	-3.63789	-3.16973	-6.00796	-5.68952	-5.56375	-6.64785	-7.58906	0.0148538	1.04482	0.00307087	1.95345e-07	-3.18489	2.03239e-08	8.56138e-06	-2.14008	2.28531e-06
Q6PKG0;A0A0B4J210;E5RH50	627;627;422	Q6PKG0	Q6PKG0	La-related protein 1	LARP1	sp|Q6PKG0|LARP1_HUMAN La-related protein 1 OS=Homo sapiens OX=9606 GN=LARP1 PE=1 SV=2;tr|A0A0B4J210|A0A0B4J210_HUMAN La-related protein 1 (Fragment) OS=Homo sapiens OX=9606 GN=LARP1 PE=1 SV=5;tr|E5RH50|E5RH50_HUMAN La-related protein 1 (Fragment) OS=Homo s	1	109.333	5.51e-116	280.49	S	EMEQMDGRKNTFTAWSDEESDYEIDDRDVNK	TAWS(1)DEESDY	2	8279	3296	627	627	12718	14823	41501;41502;41503	La-related protein 1	LARP1	Q6PKG0	KNTFTAWSDEESDYE-p	1	-3.73552	-3.74209	-3.70275	-3.5992	-3.61101	-3.55154	-3.74818	-4.21912	-3.83337	-4.1321	-3.91262	-4.77789	-4.95586	-4.52281	-4.34567	-4.61914	0.100531	-0.312058	0.0386308	0.000645385	-0.675199	0.000253013	8.56138e-06	-0.987257	2.28546e-06
H7BYR8;J3QKL5;E9PMR5;H0YF02;H0YEA2;E9PNZ1;E9PKX9;F5H7N4;F8WEU6;E9PLU9;E9PLQ9;E9PSE2;E9PQE7;J3KS94;P02686;A8MZH3;J3QL64;J3QQK6	3;3;3;3;3;3;3;3;3;3;3;3;3;136;136;3;3;136	H7BYR8;J3KS94;P02686	P02686	Myelin basic protein	MBP	tr|H7BYR8|H7BYR8_HUMAN Myelin basic protein OS=Homo sapiens OX=9606 GN=MBP PE=1 SV=1;tr|J3QKL5|J3QKL5_HUMAN Myelin basic protein (Fragment) OS=Homo sapiens OX=9606 GN=MBP PE=1 SV=1;tr|E9PMR5|E9PMR5_HUMAN Myelin basic protein OS=Homo sapiens OX=9606 GN=MBP	0.995078	27.5103	2.44e-08	66.19	S	_____________MASQKRPSQRHGSKYLAT;QEDSAATSESLDVMASQKRPSQRHGSKYLAT	AS(0.995)QKRPS(0.966)QRHGS(0.025)KY(0.014)	4	4430	1779;1887;2290	3;136;136	136	1103	1279;1281;1282;1283	3453;3455;3458;3468;3472;3473;3474;3475;3477	Myelin basic protein	MBP	H7BYR8	_____MASQKRPSQR-p	2	-5.48651	-3.94107	-6.22979	-3.18929	-5.4707	-4.11302	-3.30823	-3.97696	-3.91708	-2.61195	-1.73814	-8.06613	-8.05397	-8.34079	-9.2573	-8.33797	0.0245488	1.62792	0.00605725	2.74823e-07	-5.30076	3.13697e-08	8.58111e-06	-3.67284	2.29217e-06
H7BYR8;J3QKL5;E9PMR5;H0YF02;H0YEA2;E9PNZ1;E9PKX9;F5H7N4;F8WEU6;E9PLU9;E9PLQ9;E9PSE2;E9PQE7;J3KS94;P02686;A8MZH3;J3QL64;J3QQK6	8;8;8;8;8;8;8;8;8;8;8;8;8;141;141;8;8;141	H7BYR8;J3KS94;P02686	P02686	Myelin basic protein	MBP	tr|H7BYR8|H7BYR8_HUMAN Myelin basic protein OS=Homo sapiens OX=9606 GN=MBP PE=1 SV=1;tr|J3QKL5|J3QKL5_HUMAN Myelin basic protein (Fragment) OS=Homo sapiens OX=9606 GN=MBP PE=1 SV=1;tr|E9PMR5|E9PMR5_HUMAN Myelin basic protein OS=Homo sapiens OX=9606 GN=MBP	0.998994	30.4799	3.8e-103	155.1	S	________MASQKRPSQRHGSKYLATASTMD;ATSESLDVMASQKRPSQRHGSKYLATASTMD	ASQKRPS(0.999)QRHGS(0.001)KY	5	4431	1779;1887;2290	8;141;141	141	1103	1279;1281;1282;1283	3450;3451;3452;3454;3456;3457;3459;3460;3461;3462;3463;3464;3465;3466;3467;3472;3473;3474;3475;3477	Myelin basic protein	MBP	H7BYR8	MASQKRPSQRHGSKY-p	2	-5.48651	-3.94107	-6.22979	-3.18929	-5.4707	-4.11302	-3.30823	-3.97696	-3.91708	-2.61195	-1.73814	-8.06613	-8.05397	-8.34079	-9.2573	-8.33797	0.0245488	1.62792	0.00605725	2.74823e-07	-5.30076	3.13697e-08	8.58111e-06	-3.67284	2.29217e-06
Q5GH72	558	Q5GH72	Q5GH72	XK-related protein 7	XKR7	sp|Q5GH72|XKR7_HUMAN XK-related protein 7 OS=Homo sapiens OX=9606 GN=XKR7 PE=2 SV=1	0.998652	31.2754	0.00157874	96.756	T	RLRKTILALEYSSPATPRLQYRSVGTSQELL	SSPAT(0.999)PRLQY(0.001)	2	12815	3145	558	558	12076	14065	39326	XK-related protein 7	XKR7	Q5GH72	LEYSSPATPRLQYRS-p	1	-3.53505	-4.4284	-4.073	-5.27937	-3.03704	-3.76474	-3.28021	-3.46862	-3.31112	-3.27372	-3.11947	-5.91506	-6.40961	-5.85501	-6.07432	-6.18032	0.0684167	0.728975	0.0230512	5.76804e-07	-2.79624	7.71095e-08	8.58862e-06	-2.06727	2.29509e-06
Q96RT1	485	Q96RT1	Q96RT1	Protein LAP2	ERBB2IP	sp|Q96RT1|ERBIN_HUMAN Erbin OS=Homo sapiens OX=9606 GN=ERBIN PE=1 SV=2	0.932783	12.0951	0.00258042	104.17	T	EREAPPREGNLKRYPTPYPDELKNMVKTVQT	KRY(0.058)PT(0.933)PY(0.01)PDEL	3	13141	3795	485	485	6543	7630	21216;21217	Erbin	ERBIN	Q96RT1	GNLKRYPTPYPDELK-p	1	-5.94097	-5.91773	-5.24513	-5.45167	-5.58462	-6.006	-5.45798	-5.19701	-4.85576	-4.98683	-5.5895	-3.79547	-2.80271	-1.86601	-2.24374	-4.5094	0.367204	0.473606	0.220825	0.000121647	2.17395	3.86292e-05	8.58862e-06	2.64755	2.29561e-06
F8VVB9;P68363;Q71U36;F5H5D3;Q9BQE3;F8VQQ4;A0A1W2PQM2;F8VS66;F8VRZ4;F8VX09;F8VWV9;F8VRK0	83;83;83;153;83;48;83;83;48;48;48;48	F8VVB9;P68363	P68363	Tubulin alpha-1B chain;Tubulin alpha-1A chain;Tubulin alpha-1C chain	TUBA1B;TUBA1A;TUBA1C	tr|F8VVB9|F8VVB9_HUMAN Tubulin alpha-1B chain (Fragment) OS=Homo sapiens OX=9606 GN=TUBA1B PE=1 SV=8;sp|P68363|TBA1B_HUMAN Tubulin alpha-1B chain OS=Homo sapiens OX=9606 GN=TUBA1B PE=1 SV=1;sp|Q71U36|TBA1A_HUMAN Tubulin alpha-1A chain OS=Homo sapiens OX=96	0.769725	5.40318	3.18e-53	179.81	Y	VDLEPTVIDEVRTGTYRQLFHPEQLITGKED	VDLEPTVIDEVRT(0.008)GT(0.222)Y(0.77)	2	13623	1488;2830	83;83	83	13802	16076	45267	Tubulin alpha-1B chain (Fragment)	TUBA1B	F8VVB9	DEVRTGTYRQLFHPE-p	1	-3.78423	-3.1702	-3.6103	-2.70123	-3.42717	-3.32927	-3.83106	-4.30113	-4.67245	-4.12707	-3.62274	-6.33408	-6.3061	-4.64273	-7.69865	-5.66331	0.150779	-0.773823	0.0658839	0.000398724	-2.01809	0.000147757	8.61729e-06	-2.79191	2.30399e-06
Q12955	2445	Q12955	Q12955	Ankyrin-3	ANK3	sp|Q12955|ANK3_HUMAN Ankyrin-3 OS=Homo sapiens OX=9606 GN=ANK3 PE=1 SV=3	0.931078	11.6981	7.78e-88	266.71	S	ISDDSYKTLKLLSQHSIEYHDDELSELRGES	SQHS(0.931)IEY(0.063)HDDELS(0.006)EL	2	7234	2931	2445	2445	11583	13504	37694;37696;37697;37698	Ankyrin-3	ANK3	Q12955	LKLLSQHSIEYHDDE-p	1	-3.52139	-3.5486	-4.24351	-3.89031	-4.18773	-3.55861	-3.70732	-3.22514	-4.38459	-3.34612	-2.74272	-5.99678	-6.43159	-5.87826	-6.35531	-4.96996	0.413086	0.343849	0.26118	3.22319e-06	-2.44521	5.82683e-07	8.63694e-06	-2.10136	2.31112e-06
O94856;H7BY57;X6RKN2;H7C0L6;A0A0C4DG92	1333;1027;1151;284;204	O94856	O94856	Neurofascin	NFASC	sp|O94856|NFASC_HUMAN Neurofascin OS=Homo sapiens OX=9606 GN=NFASC PE=1 SV=4;tr|H7BY57|H7BY57_HUMAN Neurofascin (Fragment) OS=Homo sapiens OX=9606 GN=NFASC PE=1 SV=1;tr|X6RKN2|X6RKN2_HUMAN Neurofascin (Fragment) OS=Homo sapiens OX=9606 GN=NFASC PE=1 SV=1;t	0.83188	7.14969	9.44e-12	111.04	S	QYTVKKDKEETEGNESSEATSPVNAIYSLA_	T(0.025)VKKDKEET(0.129)EGNES(0.832)S(0.814)EAT(0.739)S(0.456)PVNAIY(0.005)	4	4424	1775	1333	1333	13648	15892;15893;15894	44567;44568;44574	Neurofascin	NFASC	O94856	EETEGNESSEATSPV-p	3	-4.23567	-5.02537	-4.67901	-5.45959	-3.71108	-4.55432	-3.20435	-2.73976	-3.22032	-2.7097	-2.64787	-6.08604	-6.68609	-6.27874	-6.41446	-6.86434	0.000189526	1.70644	6.41602e-06	1.02125e-08	-3.56154	5.14208e-10	8.63694e-06	-1.8551	2.31213e-06
O94856;H7BY57;X6RKN2;H7C0L6;A0A0C4DG92	1334;1028;1152;285;205	O94856	O94856	Neurofascin	NFASC	sp|O94856|NFASC_HUMAN Neurofascin OS=Homo sapiens OX=9606 GN=NFASC PE=1 SV=4;tr|H7BY57|H7BY57_HUMAN Neurofascin (Fragment) OS=Homo sapiens OX=9606 GN=NFASC PE=1 SV=1;tr|X6RKN2|X6RKN2_HUMAN Neurofascin (Fragment) OS=Homo sapiens OX=9606 GN=NFASC PE=1 SV=1;t	0.814306	5.62165	9.44e-12	111.04	S	YTVKKDKEETEGNESSEATSPVNAIYSLA__	T(0.025)VKKDKEET(0.129)EGNES(0.832)S(0.814)EAT(0.739)S(0.456)PVNAIY(0.005)	4	4425	1775	1334	1334	13648	15892;15893;15894	44574	Neurofascin	NFASC	O94856	ETEGNESSEATSPVN-p	3	-4.23567	-5.02537	-4.67901	-5.45959	-3.71108	-4.55432	-3.20435	-2.73976	-3.22032	-2.7097	-2.64787	-6.08604	-6.68609	-6.27874	-6.41446	-6.86434	0.000189526	1.70644	6.41602e-06	1.02125e-08	-3.56154	5.14208e-10	8.63694e-06	-1.8551	2.31213e-06
O94856;H7BY57;X6RKN2;H7C0L6;A0A0C4DG92	1337;1031;1155;288;208	O94856	O94856	Neurofascin	NFASC	sp|O94856|NFASC_HUMAN Neurofascin OS=Homo sapiens OX=9606 GN=NFASC PE=1 SV=4;tr|H7BY57|H7BY57_HUMAN Neurofascin (Fragment) OS=Homo sapiens OX=9606 GN=NFASC PE=1 SV=1;tr|X6RKN2|X6RKN2_HUMAN Neurofascin (Fragment) OS=Homo sapiens OX=9606 GN=NFASC PE=1 SV=1;t	0.738925	3.59811	9.44e-12	111.04	T	KKDKEETEGNESSEATSPVNAIYSLA_____	T(0.025)VKKDKEET(0.129)EGNES(0.832)S(0.814)EAT(0.739)S(0.456)PVNAIY(0.005)	4	11989	1775	1337	1337	13648	15892;15893;15894	44567;44568;44569;44574	Neurofascin	NFASC	O94856	GNESSEATSPVNAIY-p	3	-4.23567	-5.02537	-4.67901	-5.45959	-3.71108	-4.55432	-3.20435	-2.73976	-3.22032	-2.7097	-2.64787	-6.08604	-6.68609	-6.27874	-6.41446	-6.86434	0.000189526	1.70644	6.41602e-06	1.02125e-08	-3.56154	5.14208e-10	8.63694e-06	-1.8551	2.31213e-06
Q96TC7;H0YLG5	149;149	Q96TC7	Q96TC7	Regulator of microtubule dynamics protein 3	RMDN3	sp|Q96TC7|RMD3_HUMAN Regulator of microtubule dynamics protein 3 OS=Homo sapiens OX=9606 GN=RMDN3 PE=1 SV=2;tr|H0YLG5|H0YLG5_HUMAN Regulator of microtubule dynamics protein 3 (Fragment) OS=Homo sapiens OX=9606 GN=RMDN3 PE=1 SV=1	0.961171	14.2908	6.88e-08	160.63	S	QRVARRRRFPFVRERSDSTGSSSVYFTASSG	VRERS(0.961)DS(0.036)T(0.001)GSS(0.001)SVY	2	4244	1692	149	149	14294	16645;16646	46693;46699;46700;46703;46704;46710;46713	Regulator of microtubule dynamics protein 3	RMDN3	Q96TC7	FPFVRERSDSTGSSS-p	1	-5.22182	-6.02879	-5.619	-5.55546	-5.00154	-6.96947	-4.66096	-3.78229	-4.58168	-4.28516	-3.82882	-3.46228	-4.02999	-3.12475	-3.3128	-2.09406	0.00451197	1.5049	0.000617871	0.0231624	1.02301	0.0139543	8.65808e-06	2.5279	2.3188e-06
P43250;F8W9W2	566;532	P43250	P43250	G protein-coupled receptor kinase 6	GRK6	sp|P43250|GRK6_HUMAN G protein-coupled receptor kinase 6 OS=Homo sapiens OX=9606 GN=GRK6 PE=1 SV=2;tr|F8W9W2|F8W9W2_HUMAN G protein-coupled receptor kinase OS=Homo sapiens OX=9606 GN=GRK6 PE=1 SV=1	0.990058	21.66	0.000361179	131.57	S	LLQRLFSRQDCCGNCSDSEEELPTRL_____	S(0.016)RQDCCGNCS(0.99)DS(0.989)EEELPT(0.005)RL	3	3895	1523	566	566	11796	13750	38365;38366;38367	G protein-coupled receptor kinase 6	GRK6	P43250	QDCCGNCSDSEEELP-p	2	-3.51004	-3.75497	-3.67311	-3.61901	-3.86466	-3.5745	-3.89121	-4.09009	-3.85438	-3.99353	-3.3135	-4.32871	-5.2656	-5.10998	-4.90705	-5.10179	0.535321	-0.162493	0.378518	6.80954e-05	-1.11409	1.97588e-05	8.65808e-06	-1.27658	2.31995e-06
P43250;F8W9W2	568;534	P43250	P43250	G protein-coupled receptor kinase 6	GRK6	sp|P43250|GRK6_HUMAN G protein-coupled receptor kinase 6 OS=Homo sapiens OX=9606 GN=GRK6 PE=1 SV=2;tr|F8W9W2|F8W9W2_HUMAN G protein-coupled receptor kinase OS=Homo sapiens OX=9606 GN=GRK6 PE=1 SV=1	0.997201	28.8473	0.000361179	131.57	S	QRLFSRQDCCGNCSDSEEELPTRL_______	S(0.019)RQDCCGNCS(0.982)DS(0.997)EEELPT(0.002)RL	3	3896	1523	568	568	11796	13750	38365;38366;38367	G protein-coupled receptor kinase 6	GRK6	P43250	CCGNCSDSEEELPTR-p	2	-3.51004	-3.75497	-3.67311	-3.61901	-3.86466	-3.5745	-3.89121	-4.09009	-3.85438	-3.99353	-3.3135	-4.32871	-5.2656	-5.10998	-4.90705	-5.10179	0.535321	-0.162493	0.378518	6.80954e-05	-1.11409	1.97588e-05	8.65808e-06	-1.27658	2.31995e-06
Q9BTW9;J3KR97;A0A0J9YVU1;I3L439;A0A0J9YWI5;A0A0J9YVR1	805;805;79;243;79;79	Q9BTW9	Q9BTW9	Tubulin-specific chaperone D	TBCD	sp|Q9BTW9|TBCD_HUMAN Tubulin-specific chaperone D OS=Homo sapiens OX=9606 GN=TBCD PE=1 SV=2;tr|J3KR97|J3KR97_HUMAN Tubulin-specific chaperone D OS=Homo sapiens OX=9606 GN=TBCD PE=1 SV=1;tr|A0A0J9YVU1|A0A0J9YVU1_HUMAN Tubulin-specific chaperone D (Fragment)	0.733118	6.23149	8.18e-05	92.063	S	RLQQVLTGLRAVTHTSPEDVSFAESRRDGLK	RAVT(0.062)HT(0.175)S(0.733)PEDVS(0.03)F	3	4629	1877	805	805	9093	10610	29124;29125	Tubulin-specific chaperone D	TBCD	Q9BTW9	LRAVTHTSPEDVSFA-p	1	-3.47488	-3.55736	-3.51205	-4.28324	-3.30218	-3.33914	-3.83979	-4.20376	-4.03843	-3.89274	-4.14041	-4.86367	-4.62966	-5.08858	-4.58733	-5.00285	0.0676357	-0.444884	0.0227039	0.00105322	-0.811395	0.000439985	8.69757e-06	-1.25628	2.33139e-06
P49959;F8W7U8	533;533	P49959	P49959	Double-strand break repair protein MRE11A	MRE11A	sp|P49959|MRE11_HUMAN Double-strand break repair protein MRE11 OS=Homo sapiens OX=9606 GN=MRE11 PE=1 SV=3;tr|F8W7U8|F8W7U8_HUMAN Double-strand break repair protein OS=Homo sapiens OX=9606 GN=MRE11 PE=1 SV=1	0.964991	14.7761	1.2e-05	135.15	S	EVREAMTRARALRSQSEESASAFSADDLMSI	RS(0.032)QS(0.965)EES(0.003)ASAF	2	3876	1512	533	533	9885;9886	11522;11523	32107;32108;32109;32111;32112	Double-strand break repair protein MRE11	MRE11	P49959	ARALRSQSEESASAF-p	3	-4.80416	-5.50561	-5.41581	-5.67381	-4.76669	-4.48615	-4.65845	-5.00213	-4.26688	-5.74245	-5.45397	-2.95632	-3.81382	-2.77775	-2.63533	-2.7674	0.867842	0.0839299	0.781753	2.5725e-05	2.03465	6.49998e-06	8.69757e-06	2.11858	2.33199e-06
O60641;E9PDG8;E5RGY9	585;585;398	O60641	O60641	Clathrin coat assembly protein AP180	SNAP91	sp|O60641|AP180_HUMAN Clathrin coat assembly protein AP180 OS=Homo sapiens OX=9606 GN=SNAP91 PE=1 SV=2;tr|E9PDG8|E9PDG8_HUMAN Clathrin coat assembly protein AP180 OS=Homo sapiens OX=9606 GN=SNAP91 PE=1 SV=1;tr|E5RGY9|E5RGY9_HUMAN Clathrin coat assembly pro	1	129.123	3.41e-60	241.8	S	STPEVAAAPKPDAAPSIDLFSTDAFSSPPQG	ESTPEVAAAPKPDAAPS(1)IDLF	2	5232	2132	585	585	3219	3797	10620;10621;10622;10623;10624;10625	Clathrin coat assembly protein AP180	SNAP91	O60641	PKPDAAPSIDLFSTD-p	1	-4.20631	-4.35512	-4.24955	-4.64987	-4.01017	-4.06206	-3.55205	-2.72508	-3.97005	-2.73947	-2.77747	-5.66489	-6.24675	-5.65752	-5.82227	-5.93264	0.00176874	1.10269	0.000165116	4.80007e-08	-2.71199	3.5271e-09	8.71197e-06	-1.6093	2.3371e-06
Q7Z429;E9PPG3;E9PQF8	6;6;6	Q7Z429	Q7Z429	Protein lifeguard 1	GRINA	sp|Q7Z429|LFG1_HUMAN Protein lifeguard 1 OS=Homo sapiens OX=9606 GN=GRINA PE=1 SV=1;tr|E9PPG3|E9PPG3_HUMAN Protein lifeguard 1 (Fragment) OS=Homo sapiens OX=9606 GN=GRINA PE=1 SV=1;tr|E9PQF8|E9PQF8_HUMAN Protein lifeguard 1 (Fragment) OS=Homo sapiens OX=96	0.999903	40.1213	0.00578366	62.107	S	__________MSHEKSFLVSGDNYPPPNPGY	SHEKS(1)F	2	3608	1388	6	6	10778	12545	34909	Protein lifeguard 1	GRINA	Q7Z429	__MSHEKSFLVSGDN-p	1	-5.74019	-6.30019	-5.26071	-7.05784	-6.04062	-6.09134	-5.24251	-3.96107	-4.95843	-4.14988	-4.01015	-4.57991	-2.91828	-1.85413	-3.28322	-3.17715	0.00713212	1.61741	0.00115355	0.0136926	1.30187	0.00780444	8.71197e-06	2.91928	2.3373e-06
Q7L0J3	328	Q7L0J3	Q7L0J3	Synaptic vesicle glycoprotein 2A	SV2A	sp|Q7L0J3|SV2A_HUMAN Synaptic vesicle glycoprotein 2A OS=Homo sapiens OX=9606 GN=SV2A PE=1 SV=1	0.946003	12.4352	0.0381654	50.12	Y	AIIPHYGWSFQMGSAYQFHSWRVFVLVCAFP	QMGS(0.054)AY(0.946)	1	13839	3346	328	328	8667	10130	27764	Synaptic vesicle glycoprotein 2A	SV2A	Q7L0J3	SFQMGSAYQFHSWRV-p	1	-4.01509	-3.86706	-3.9229	-3.86309	-4.11325	-3.6675	-3.50882	-3.39726	-3.24534	-3.63272	-3.38494	-5.74988	-4.41954	-5.36122	-5.43698	-5.55982	0.0790578	0.474335	0.0280426	6.58138e-07	-1.87167	9.00709e-08	8.71964e-06	-1.39734	2.34009e-06
Q99884;E5RJL1	600;600	Q99884	Q99884	Sodium-dependent proline transporter;Transporter	SLC6A7	sp|Q99884|SC6A7_HUMAN Sodium-dependent proline transporter OS=Homo sapiens OX=9606 GN=SLC6A7 PE=2 SV=2;tr|E5RJL1|E5RJL1_HUMAN Transporter OS=Homo sapiens OX=9606 GN=SLC6A7 PE=1 SV=1	0.999997	54.8793	4.51e-67	260.78	S	ENRTGMYVATLAGSQSPKPLMVHMRKYGGIT	AGSQS(1)PKPL	2	9592	3835	600	600	473;13766	553;16031	1484;1485;1486;44932;44933;44934;44935;44936;44937;44938;44939	Sodium-dependent proline transporter	SLC6A7	Q99884	ATLAGSQSPKPLMVH-p	1	-4.5992	-3.82183	-5.371	-4.28179	-4.41831	-4.90822	-3.22864	-2.7044	-3.77477	-2.67297	-2.43972	-6.38153	-6.46587	-6.40738	-6.3929	-6.49252	0.000320523	1.60262	1.41298e-05	1.47542e-08	-3.46394	8.27503e-10	8.72138e-06	-1.86132	2.34129e-06
Q15751	2747	Q15751	Q15751	Probable E3 ubiquitin-protein ligase HERC1	HERC1	sp|Q15751|HERC1_HUMAN Probable E3 ubiquitin-protein ligase HERC1 OS=Homo sapiens OX=9606 GN=HERC1 PE=1 SV=2	0.738664	7.52277	3.04e-07	112.94	S	ANRTALSDPSSRLSTSPPPPAIAVPLLEMGF	S(0.131)T(0.131)S(0.739)PPPPAIAVPL	2	7668	3074	2747	2747	12417	14480	40461	Probable E3 ubiquitin-protein ligase HERC1	HERC1	Q15751	PSSRLSTSPPPPAIA-p	1	-3.54522	-3.57169	-3.51693	-3.37775	-3.45288	-3.57519	-3.91852	-4.70118	-4.02764	-3.95833	-4.27877	-4.44262	-4.78393	-4.76098	-4.47463	-5.28946	0.00841935	-0.67028	0.00145513	0.0113214	-0.573434	0.00631205	8.7681e-06	-1.24371	2.35456e-06
Q8IZP0;A0A0A0MRT6	319;286	Q8IZP0	Q8IZP0	Abl interactor 1	ABI1	sp|Q8IZP0|ABI1_HUMAN Abl interactor 1 OS=Homo sapiens OX=9606 GN=ABI1 PE=1 SV=4;tr|A0A0A0MRT6|A0A0A0MRT6_HUMAN Abl interactor 1 OS=Homo sapiens OX=9606 GN=ABI1 PE=1 SV=1	0.868193	9.45291	4.74e-45	168.14	S	GSAPGSQYGTMTRQISRHNSTTSSTSSGGYR	T(0.098)RQIS(0.868)RHNS(0.015)T(0.015)T(0.003)SSTSSGGY	3	587	224	319	319	13382	15584;15585;15586	43630;43634;43636;43638	Abl interactor 1	ABI1	Q8IZP0	GTMTRQISRHNSTTS-p	3	-5.19534	-4.99237	-5.6931	-4.91757	-5.21657	-6.86605	-4.86146	-4.90925	-5.18684	-4.50221	-4.92975	-3.1755	-3.34033	-1.83324	-3.59374	-3.20472	0.204516	0.602264	0.0998162	0.000275923	1.8484	9.76759e-05	8.78265e-06	2.45066	2.3592e-06
Q9BRR9;F8VW89;R4GN15	475;272;456	Q9BRR9	Q9BRR9	Rho GTPase-activating protein 9	ARHGAP9	sp|Q9BRR9|RHG09_HUMAN Rho GTPase-activating protein 9 OS=Homo sapiens OX=9606 GN=ARHGAP9 PE=1 SV=2;tr|F8VW89|F8VW89_HUMAN Rho GTPase-activating protein 9 (Fragment) OS=Homo sapiens OX=9606 GN=ARHGAP9 PE=1 SV=8;tr|R4GN15|R4GN15_HUMAN Rho GTPase-activating p	0.999998	57.352	2.06e-31	197.85	S	NPLELRLSGSGPAELSAGEDEEEESELVSKP	RLSGSGPAELS(1)AGEDEEEESEL	2	3833	1494	475	475	9470	11050	30553;30554	Rho GTPase-activating protein 9	ARHGAP9	Q9BRR9	GSGPAELSAGEDEEE-p	1	-4.8403	-4.99306	-4.5926	-4.56361	-5.0614	-4.80129	-4.79952	-4.40815	-4.14463	-4.61448	-5.08306	-2.42329	-3.00768	-3.43884	-3.31211	-3.82405	0.54936	0.198744	0.392748	6.62816e-05	1.40877	1.91772e-05	8.80207e-06	1.60752	2.36515e-06
O15379	424	O15379	O15379	Histone deacetylase 3	HDAC3	sp|O15379|HDAC3_HUMAN Histone deacetylase 3 OS=Homo sapiens OX=9606 GN=HDAC3 PE=1 SV=2	1	134.082	7.93e-32	228.73	S	APNEFYDGDHDNDKESDVEI___________	DGDHDNDKES(1)DVEI	2	5028	2067	424	424	1682;14554	1967;16941	5355;5356;5357;5358;5359;5360;5361;47533	Histone deacetylase 3	HDAC3	O15379	DHDNDKESDVEI___-p	1	-4.56032	-4.57964	-4.90234	-5.07189	-4.58062	-4.79154	-4.3815	-3.98561	-3.86202	-4.06262	-4.50386	-3.2338	-2.94251	-4.03123	-3.27515	-3.47249	0.0275985	0.588605	0.00710932	0.00294866	0.768082	0.0013985	8.85533e-06	1.35669	2.3802e-06
O75592;A0A499FJI4;H7C3U4	3714;3676;100	O75592	O75592	E3 ubiquitin-protein ligase MYCBP2	MYCBP2	sp|O75592|MYCB2_HUMAN E3 ubiquitin-protein ligase MYCBP2 OS=Homo sapiens OX=9606 GN=MYCBP2 PE=1 SV=4;tr|A0A499FJI4|A0A499FJI4_HUMAN RCR-type E3 ubiquitin transferase OS=Homo sapiens OX=9606 GN=MYCBP2 PE=1 SV=1;tr|H7C3U4|H7C3U4_HUMAN E3 ubiquitin-protein li	0.999999	62.0172	0.00010985	138.77	S	FHHINNILSKSDDGDSEESFSISIQSGFEAM	SKSDDGDS(1)EES(1)F	2	1938	684	3714	3714	11007	12819;12820	35730;35731	E3 ubiquitin-protein ligase MYCBP2	MYCBP2	O75592	SKSDDGDSEESFSIS-p	1	-3.66315	-3.40865	-2.9845	-3.28334	-3.33653	-3.58722	-4.0093	-4.82335	-4.54004	-4.73437	-4.6423	-4.96483	-4.97478	-4.47666	-4.72757	-4.28931	0.000239083	-1.17264	9.12331e-06	0.546642	-0.136758	0.488125	8.91028e-06	-1.3094	2.39572e-06
A1X283;G3V144;A0A1B0GUF2	291;291;305	A1X283	A1X283	SH3 and PX domain-containing protein 2B	SH3PXD2B	sp|A1X283|SPD2B_HUMAN SH3 and PX domain-containing protein 2B OS=Homo sapiens OX=9606 GN=SH3PXD2B PE=1 SV=3;tr|G3V144|G3V144_HUMAN SH3 and PX domain-containing protein 2B OS=Homo sapiens OX=9606 GN=SH3PXD2B PE=1 SV=1;tr|A0A1B0GUF2|A0A1B0GUF2_HUMAN SH3 and	0.671858	3.14125	8.06e-08	107.19	S	KKNSGEPLPPKPGPGSPSHPGALDLDGVSRQ	KKNS(0.002)GEPLPPKPGPGS(0.672)PS(0.326)HPGAL	4	2257	784	291	291	6233	7273	20260	SH3 and PX domain-containing protein 2B	SH3PXD2B	A1X283	PPKPGPGSPSHPGAL-p	1	-5.72188	-5.09281	-5.89181	-5.54265	-5.53509	-5.31948	-5.0376	-6.87205	-5.36923	-5.93121	-6.11925	-3.6238	-3.47353	-3.33896	-1.51191	-2.71522	0.509515	-0.348578	0.352865	4.4181e-06	2.93318	8.40383e-07	8.94464e-06	2.5846	2.4057e-06
F8VS91	122	F8VS91	F8VS91	NA	AKT3	tr|F8VS91|F8VS91_HUMAN RAC-gamma serine/threonine-protein kinase (Fragment) OS=Homo sapiens OX=9606 GN=AKT3 PE=1 SV=1	0.742205	4.61033	5.05e-149	287.48	T	DRLQRQEEERMNCSPTSQIDNIGEEEMDAST	NCS(0.257)PT(0.742)S(0.001)QIDNIGEEEMDASTTH	2	11847	1481	122	122	7732	9036;9037	24858;24860	RAC-gamma serine/threonine-protein kinase (Fragment)	AKT3	F8VS91	ERMNCSPTSQIDNIG-p	1	-3.91872	-3.56837	-3.74759	-3.57591	-3.8684	-4.06102	-3.3444	-3.59212	-3.41358	-3.69165	-3.50284	-5.34928	-4.91538	-5.24571	-5.17313	-6.59787	0.398523	0.281084	0.249177	3.21757e-06	-1.94736	5.81132e-07	9.04164e-06	-1.66627	2.43315e-06
Q9H6F5	91	Q9H6F5	Q9H6F5	Coiled-coil domain-containing protein 86	CCDC86	sp|Q9H6F5|CCD86_HUMAN Coiled-coil domain-containing protein 86 OS=Homo sapiens OX=9606 GN=CCDC86 PE=1 SV=1	1	167.979	2.89e-262	325.98	S	AGLESPQGQPEPGAASPQRQQDLHLESPQRQ	ESPQGQPEPGAAS(1)PQRQQDL	2	9945	3975	91	91	3186	3757	10499;10500;10501	Coiled-coil domain-containing protein 86	CCDC86	Q9H6F5	QPEPGAASPQRQQDL-p	1	-4.51812	-4.90016	-5.0253	-5.38667	-4.76915	-5.0097	-4.44982	-4.9486	-4.33478	-4.87581	-5.26244	-3.66305	-2.6545	-3.74403	-2.39353	-3.18417	0.679549	0.16056	0.537723	4.58611e-05	1.64643	1.25873e-05	9.04164e-06	1.80699	2.43352e-06
Q96CV9	342	Q96CV9	Q96CV9	Optineurin	OPTN	sp|Q96CV9|OPTN_HUMAN Optineurin OS=Homo sapiens OX=9606 GN=OPTN PE=1 SV=3	0.99979	36.7804	4.11e-52	175.86	S	KKRLQEKCQALERKNSAIPSELNEKQELVYT	ERKNS(1)AIPSEL	3	9285	3708	342	342	3074;3075	3622;3623	10105;10106;10107;10108	Optineurin	OPTN	Q96CV9	QALERKNSAIPSELN-p	1	-4.82669	-4.64383	-4.91138	-4.1823	-4.81542	-4.70909	-4.46124	-4.10357	-4.16753	-3.78496	-4.09412	-3.18858	-3.53494	-3.53461	-3.82127	-3.06618	0.0242219	0.55917	0.00595636	0.00352151	0.693166	0.00170224	9.04164e-06	1.25234	2.43406e-06
O43581;F5H8G7	119;119	O43581	O43581	Synaptotagmin-7	SYT7	sp|O43581|SYT7_HUMAN Synaptotagmin-7 OS=Homo sapiens OX=9606 GN=SYT7 PE=1 SV=3;tr|F5H8G7|F5H8G7_HUMAN Synaptotagmin-7 (Fragment) OS=Homo sapiens OX=9606 GN=SYT7 PE=1 SV=1	1	86.3012	9.52e-98	198.22	S	VSDLVNSLTSEMLMLSPGSEEDEAHEGCSRE	MLS(1)PGS(1)EEDEAHEGCSRENL	3	3744	1460	119	119	7405;7638;11419	8602;8907;8908;8909;8910;13305	24535;24536;24537;24538;24539;24540;24541;24542;24543;24544	Synaptotagmin-7	SYT7	O43581	TSEMLMLSPGSEEDE-p	2	-4.14976	-4.73646	-4.47114	-4.62443	-4.38663	-4.24506	-3.23088	-2.78264	-2.84784	-3.20776	-3.03431	-5.89305	-5.06542	-6.03138	-5.76693	-5.74941	3.93955e-05	1.41489	5.88827e-07	3.44931e-09	-2.68055	1.26152e-10	9.04299e-06	-1.26566	2.43593e-06
O43581;F5H8G7	122;122	O43581	O43581	Synaptotagmin-7	SYT7	sp|O43581|SYT7_HUMAN Synaptotagmin-7 OS=Homo sapiens OX=9606 GN=SYT7 PE=1 SV=3;tr|F5H8G7|F5H8G7_HUMAN Synaptotagmin-7 (Fragment) OS=Homo sapiens OX=9606 GN=SYT7 PE=1 SV=1	1	81.4771	1.27e-160	293.46	S	LVNSLTSEMLMLSPGSEEDEAHEGCSRENLG	MLS(1)PGS(1)EEDEAHEGCSRENL	3	3745	1460	122	122	7405;7638;11419	8602;8907;8908;8909;8910;13305	23699;23700;23701;23702;23703;24526;24527;24528;24529;24530;24531;24532;24533;24534;24535;24536;24537;24538;24539;24540;24541;24542;24543;24545;37060;37061;37062	Synaptotagmin-7	SYT7	O43581	MLMLSPGSEEDEAHE-p	2	-4.14976	-4.73646	-4.47114	-4.62443	-4.38663	-4.24506	-3.23088	-2.78264	-2.84784	-3.20776	-3.03431	-5.89305	-5.06542	-6.03138	-5.76693	-5.74941	3.93955e-05	1.41489	5.88827e-07	3.44931e-09	-2.68055	1.26152e-10	9.04299e-06	-1.26566	2.43593e-06
Q9UQB3;E7EPC8;B4DRK2;E9PHB5;D6R9A8	1042;951;705;821;137	Q9UQB3	Q9UQB3	Catenin delta-2	CTNND2	sp|Q9UQB3|CTND2_HUMAN Catenin delta-2 OS=Homo sapiens OX=9606 GN=CTNND2 PE=1 SV=3;tr|E7EPC8|E7EPC8_HUMAN Catenin delta-2 OS=Homo sapiens OX=9606 GN=CTNND2 PE=1 SV=1;tr|B4DRK2|B4DRK2_HUMAN Catenin delta-2 OS=Homo sapiens OX=9606 GN=CTNND2 PE=1 SV=1;tr|E9PHB	0.888475	9.16708	1.44e-64	250.79	T	KKDGWSQYHFVASSSTIERDRQRPYSSSRTP	HFVASS(0.004)S(0.108)T(0.888)IERDRQRPY	4	13386	4228	1042	1042	4701;13764	5500;16029	15342;15348;44916;44917;44920;44922;44923	Catenin delta-2	CTNND2	Q9UQB3	HFVASSSTIERDRQR-p	1	-3.7255	-3.57431	-3.89534	-3.21346	-3.88154	-3.74425	-3.75524	-4.0066	-3.8947	-3.63563	-3.9355	-4.53421	-4.67614	-4.99672	-4.79753	-5.37492	0.479877	-0.173134	0.323252	8.60675e-05	-1.03037	2.5757e-05	9.08695e-06	-1.2035	2.44853e-06
Q9Y4D8;F8VWT9;J3KPF0	1493;1781;1913	Q9Y4D8	Q9Y4D8	Probable E3 ubiquitin-protein ligase HECTD4	HECTD4	sp|Q9Y4D8|HECD4_HUMAN Probable E3 ubiquitin-protein ligase HECTD4 OS=Homo sapiens OX=9606 GN=HECTD4 PE=1 SV=5;tr|F8VWT9|F8VWT9_HUMAN Probable E3 ubiquitin-protein ligase HECTD4 OS=Homo sapiens OX=9606 GN=HECTD4 PE=1 SV=2;tr|J3KPF0|J3KPF0_HUMAN Probable E3	0.65736	6.17151	9.86e-05	77.562	S	AKLADYVVPGCQTVLSPTASEPDTTLTKTSP	VVPGCQT(0.106)VLS(0.657)PT(0.159)AS(0.049)EPDT(0.014)T(0.014)L	2	3837	1495	1493	1493	14504	16889;16890	47413;47416	Probable E3 ubiquitin-protein ligase HECTD4	HECTD4	Q9Y4D8	PGCQTVLSPTASEPD-p	2	-3.42839	-3.48476	-3.94336	-3.72876	-3.44265	-3.56691	-3.81361	-3.80813	-4.19938	-3.81337	-3.77922	-5.3991	-4.94195	-5.46943	-4.19279	-5.23199	0.322459	-0.283605	0.184224	0.000156878	-1.16431	5.13365e-05	9.08999e-06	-1.44792	2.45162e-06
Q9Y4D8;F8VWT9;J3KPF0	1497;1785;1917	Q9Y4D8	Q9Y4D8	Probable E3 ubiquitin-protein ligase HECTD4	HECTD4	sp|Q9Y4D8|HECD4_HUMAN Probable E3 ubiquitin-protein ligase HECTD4 OS=Homo sapiens OX=9606 GN=HECTD4 PE=1 SV=5;tr|F8VWT9|F8VWT9_HUMAN Probable E3 ubiquitin-protein ligase HECTD4 OS=Homo sapiens OX=9606 GN=HECTD4 PE=1 SV=2;tr|J3KPF0|J3KPF0_HUMAN Probable E3	0.558932	0	7.11e-16	107.18	S	DYVVPGCQTVLSPTASEPDTTLTKTSPKNSL	VVPGCQT(0.063)VLS(0.559)PT(0.559)AS(0.559)EPDT(0.163)T(0.097)L	2	3838	1495	1497	1497	14504	16889;16890	47413	Probable E3 ubiquitin-protein ligase HECTD4	HECTD4	Q9Y4D8	TVLSPTASEPDTTLT-p	2	-3.42839	-3.48476	-3.94336	-3.72876	-3.44265	-3.56691	-3.81361	-3.80813	-4.19938	-3.81337	-3.77922	-5.3991	-4.94195	-5.46943	-4.19279	-5.23199	0.322459	-0.283605	0.184224	0.000156878	-1.16431	5.13365e-05	9.08999e-06	-1.44792	2.45162e-06
Q9Y4D8;F8VWT9;J3KPF0	1495;1783;1915	Q9Y4D8	Q9Y4D8	Probable E3 ubiquitin-protein ligase HECTD4	HECTD4	sp|Q9Y4D8|HECD4_HUMAN Probable E3 ubiquitin-protein ligase HECTD4 OS=Homo sapiens OX=9606 GN=HECTD4 PE=1 SV=5;tr|F8VWT9|F8VWT9_HUMAN Probable E3 ubiquitin-protein ligase HECTD4 OS=Homo sapiens OX=9606 GN=HECTD4 PE=1 SV=2;tr|J3KPF0|J3KPF0_HUMAN Probable E3	0.558932	0	7.11e-16	107.18	T	LADYVVPGCQTVLSPTASEPDTTLTKTSPKN	VVPGCQT(0.063)VLS(0.559)PT(0.559)AS(0.559)EPDT(0.163)T(0.097)L	2	11863	1495	1495	1495	14504	16889;16890	47413	Probable E3 ubiquitin-protein ligase HECTD4	HECTD4	Q9Y4D8	CQTVLSPTASEPDTT-p	2	-3.42839	-3.48476	-3.94336	-3.72876	-3.44265	-3.56691	-3.81361	-3.80813	-4.19938	-3.81337	-3.77922	-5.3991	-4.94195	-5.46943	-4.19279	-5.23199	0.322459	-0.283605	0.184224	0.000156878	-1.16431	5.13365e-05	9.08999e-06	-1.44792	2.45162e-06
A0A1B0GUN5;Q9Y2H5;Q5VTI5	472;472;492	A0A1B0GUN5	A0A1B0GUN5	Pleckstrin homology domain-containing family A member 6	PLEKHA6	tr|A0A1B0GUN5|A0A1B0GUN5_HUMAN Pleckstrin homology domain-containing family A member 6 OS=Homo sapiens OX=9606 GN=PLEKHA6 PE=1 SV=1;sp|Q9Y2H5|PKHA6_HUMAN Pleckstrin homology domain-containing family A member 6 OS=Homo sapiens OX=9606 GN=PLEKHA6 PE=1 SV=4;t	0.996746	23.518	0.0108477	52.966	S	PRSPSQGSYSRARIYSPVRSPSARFERLPPR	S(0.997)PVRS(0.735)PS(0.268)ARF	3	1307	455	472	472	11517	13420;13421	37412;37413	Pleckstrin homology domain-containing family A member 6	PLEKHA6	A0A1B0GUN5	YSRARIYSPVRSPSA-p	2	-3.30096	-3.65117	-3.91389	-3.71112	-3.90339	-3.50141	-3.80029	-4.02174	-3.67295	-3.456	-3.93816	-4.35752	-4.94665	-5.47915	-5.19727	-5.49875	0.714873	-0.114171	0.580207	4.17788e-05	-1.31804	1.13134e-05	9.10903e-06	-1.43221	2.45828e-06
A0A1B0GUN5;Q9Y2H5;Q5VTI5	476;476;496	A0A1B0GUN5	A0A1B0GUN5	Pleckstrin homology domain-containing family A member 6	PLEKHA6	tr|A0A1B0GUN5|A0A1B0GUN5_HUMAN Pleckstrin homology domain-containing family A member 6 OS=Homo sapiens OX=9606 GN=PLEKHA6 PE=1 SV=1;sp|Q9Y2H5|PKHA6_HUMAN Pleckstrin homology domain-containing family A member 6 OS=Homo sapiens OX=9606 GN=PLEKHA6 PE=1 SV=4;t	0.851261	9.12377	0.00822057	91.62	S	SQGSYSRARIYSPVRSPSARFERLPPRSEDI	S(0.104)PVRS(0.851)PS(0.045)ARF	3	1308	455	476	476	11517	13420;13421	37412;37414;37415	Pleckstrin homology domain-containing family A member 6	PLEKHA6	A0A1B0GUN5	RIYSPVRSPSARFER-p	2	-3.30096	-3.65117	-3.91389	-3.71112	-3.90339	-3.50141	-3.80029	-4.02174	-3.67295	-3.456	-3.93816	-4.35752	-4.94665	-5.47915	-5.19727	-5.49875	0.714873	-0.114171	0.580207	4.17788e-05	-1.31804	1.13134e-05	9.10903e-06	-1.43221	2.45828e-06
Q12802;A0A087WTD7;A8MYJ1	2498;1114;1119	Q12802	Q12802	A-kinase anchor protein 13	AKAP13	sp|Q12802|AKP13_HUMAN A-kinase anchor protein 13 OS=Homo sapiens OX=9606 GN=AKAP13 PE=1 SV=2;tr|A0A087WTD7|A0A087WTD7_HUMAN A-kinase anchor protein 13 OS=Homo sapiens OX=9606 GN=AKAP13 PE=1 SV=1;tr|A8MYJ1|A8MYJ1_HUMAN A-kinase anchor protein 13 OS=Homo sap	0.871241	8.52853	0.0174019	88.338	S	EKEEGDDGQDLRRTESDSGLKKGGNANLVFM	RRT(0.122)ES(0.871)DS(0.006)GL	3	7200	2925	2498	2498	9761	11382	31635;31636;31637;31638	A-kinase anchor protein 13	AKAP13	Q12802	QDLRRTESDSGLKKG-p	1	-4.81176	-4.79853	-4.82803	-4.70672	-4.60153	-4.6699	-4.62048	-4.58242	-4.41558	-4.79169	-4.79187	-4.0462	-3.58405	-3.12741	-2.57825	-2.7638	0.780084	0.0956696	0.660967	3.47934e-05	1.42047	9.17481e-06	9.10954e-06	1.51614	2.45918e-06
Q02641;Q6TME4	68;68	Q02641	Q02641	Voltage-dependent L-type calcium channel subunit beta-1	CACNB1	sp|Q02641|CACB1_HUMAN Voltage-dependent L-type calcium channel subunit beta-1 OS=Homo sapiens OX=9606 GN=CACNB1 PE=1 SV=3;tr|Q6TME4|Q6TME4_HUMAN Calcium channel voltage-dependent subunit beta 1 OS=Homo sapiens OX=9606 GN=CACNB1 PE=1 SV=1	0.975293	19.9022	5.38e-37	171.75	S	SFVRQGSAESYTSRPSDSDVSLEEDREALRK	T(0.007)S(0.007)RPS(0.975)DS(0.01)DVSLEEDREAL	3	7057	2876	68	68	13504	15726;15727;15728	44137;44139;44140;44141;44142;44143;44144;44146;44147;44148;44150;44151	Voltage-dependent L-type calcium channel subunit beta-1	CACNB1	Q02641	ESYTSRPSDSDVSLE-p	2	-3.62836	-4.08314	-4.12987	-4.33495	-3.26551	-4.25435	-3.28404	-3.29409	-3.37631	-3.61884	-3.14445	-6.06181	-4.70159	-6.10481	-5.82334	-5.95772	0.0796063	0.605817	0.0283302	6.90073e-07	-2.38631	9.496e-08	9.16052e-06	-1.78049	2.47371e-06
Q86TB9	233	Q86TB9	Q86TB9	Protein PAT1 homolog 1	PATL1	sp|Q86TB9|PATL1_HUMAN Protein PAT1 homolog 1 OS=Homo sapiens OX=9606 GN=PATL1 PE=1 SV=2	1	66.6168	0.0218099	97.452	S	PPMPPRYPAPYGERMSPNQLCSVPNSSLLGH	GERMS(1)PNQL	2	8516	3392	233	233	3704	4357;4358	12222;12223	Protein PAT1 homolog 1	PATL1	Q86TB9	APYGERMSPNQLCSV-p	1	-5.71238	-5.16382	-6.33004	-5.26086	-5.82215	-5.52818	-5.60038	-5.16298	-6.07233	-5.2821	-5.68952	-3.17841	-3.80804	-3.14187	-3.76215	-1.32965	0.905824	0.0747769	0.840805	2.4078e-05	2.51744	6.02753e-06	9.17054e-06	2.59222	2.47718e-06
P84157;Q6ZR64	144;187	P84157	P84157	Matrix-remodeling-associated protein 7	MXRA7	sp|P84157|MXRA7_HUMAN Matrix-remodeling-associated protein 7 OS=Homo sapiens OX=9606 GN=MXRA7 PE=1 SV=1;tr|Q6ZR64|Q6ZR64_HUMAN HBV PreS1-transactivated protein 1 OS=Homo sapiens OX=9606 GN=MXRA7 PE=1 SV=1	1	75.3304	0.0021744	115.8	S	EGPEEEDGEGFSFKYSPGKLRGNQYKKMMTK	S(1)PGKLRGNQY	3	6963	2847	144	144	6781;6782;11413	7901;7902;13299	21863;21864;21865;21866;21867;21868;21869;21870;37045;37046;37047	Matrix-remodeling-associated protein 7	MXRA7	P84157	EGFSFKYSPGKLRGN-p	1	-4.89741	-4.68923	-5.18046	-5.87005	-5.11054	-5.21737	-5.57535	-4.99082	-5.77033	-4.93353	-5.02335	-2.90956	-3.97448	-3.03698	-3.24157	-1.8959	0.845274	-0.0978336	0.751538	1.10661e-05	2.24698	2.45237e-06	9.19063e-06	2.14914	2.48337e-06
Q6ZSZ5;A0A3B3IPE9;A0A087WZG4;M0QZS0	1348;1106;1160;799	Q6ZSZ5	Q6ZSZ5	Rho guanine nucleotide exchange factor 18	ARHGEF18	sp|Q6ZSZ5|ARHGI_HUMAN Rho guanine nucleotide exchange factor 18 OS=Homo sapiens OX=9606 GN=ARHGEF18 PE=1 SV=4;tr|A0A3B3IPE9|A0A3B3IPE9_HUMAN Rho guanine nucleotide exchange factor 18 OS=Homo sapiens OX=9606 GN=ARHGEF18 PE=1 SV=2;tr|A0A087WZG4|A0A087WZG4_HU	0.977786	16.4361	0.00740686	73.928	S	LPGPPAPSPLPATPLSAKEDASKEDVIFF__	S(0.978)AKEDAS(0.022)KEDVIFF	3	287	137	1348	1348	10133	11811	32994	Rho guanine nucleotide exchange factor 18	ARHGEF18	Q6ZSZ5	PLPATPLSAKEDASK-p	1	-5.22649	-6.50983	-7.237	-5.43877	-5.71254	-5.48474	-4.37361	-4.74709	-4.2923	-4.56181	-5.06897	-2.35449	-3.78982	-3.24626	-1.99618	-4.09059	0.0194936	1.32614	0.0044362	0.00465998	1.51329	0.00232026	9.21219e-06	2.83943	2.48997e-06
B0QY83;A0A499FIJ6;Q969V6;A0A087WU73;W0Z7M9;A0A494BZX7;E7ER32;A0A087X287	500;550;450;401;485;550;450;451	B0QY83	B0QY83	MKL/myocardin-like protein 1	MKL1;mkl1	tr|B0QY83|B0QY83_HUMAN Myocardin-related transcription factor A OS=Homo sapiens OX=9606 GN=MRTFA PE=1 SV=2;tr|A0A499FIJ6|A0A499FIJ6_HUMAN Myocardin-related transcription factor A OS=Homo sapiens OX=9606 GN=MRTFA PE=1 SV=1;sp|Q969V6|MRTFA_HUMAN Myocardin-re	0.870651	8.54387	2.7e-10	97.904	T	TVASSGVVKFGSTGSTPPVSPTPSERSLLST	GS(0.001)T(0.003)GS(0.122)T(0.871)PPVS(0.001)PT(0.002)PSERSLL	2	11428	681	500	500	4432	5202	14566	Myocardin-related transcription factor A	MRTFA	B0QY83	KFGSTGSTPPVSPTP-p	1	-3.54142	-3.72161	-3.55266	-3.51355	-3.81625	-3.55545	-4.16204	-4.2152	-4.0662	-3.96653	-4.13361	-4.46017	-4.31598	-4.6966	-4.35515	-4.79246	0.00836546	-0.491891	0.00143965	0.0121264	-0.415359	0.00681758	9.23087e-06	-0.907249	2.49579e-06
Q9UQB3;E7EPC8;D6RF55	267;176;176	Q9UQB3	Q9UQB3	Catenin delta-2	CTNND2	sp|Q9UQB3|CTND2_HUMAN Catenin delta-2 OS=Homo sapiens OX=9606 GN=CTNND2 PE=1 SV=3;tr|E7EPC8|E7EPC8_HUMAN Catenin delta-2 OS=Homo sapiens OX=9606 GN=CTNND2 PE=1 SV=1;tr|D6RF55|D6RF55_HUMAN Catenin delta-2 (Fragment) OS=Homo sapiens OX=9606 GN=CTNND2 PE=1 SV	0.999903	42.0444	7.95e-22	151.44	S	LYYSSSTLPAPPRGGSPLAAPQGGSPTKLQR	YSSSTLPAPPRGGS(1)PL	2	10666	4228	267	267	12259;12260;14639	14283;14284;17044	39883;39884;39885;39886;47845;47846;47847	Catenin delta-2	CTNND2	Q9UQB3	PAPPRGGSPLAAPQG-p	1	-3.46526	-3.49189	-3.69255	-3.50233	-3.94254	-3.7428	-3.71989	-3.84649	-3.43812	-3.96529	-4.04949	-4.54184	-4.64008	-5.44189	-5.1436	-5.73103	0.592476	-0.164296	0.43798	6.14304e-05	-1.29583	1.75684e-05	9.29617e-06	-1.46013	2.51422e-06
Q99497	47	Q99497	Q99497	Protein deglycase DJ-1	PARK7	sp|Q99497|PARK7_HUMAN Parkinson disease protein 7 OS=Homo sapiens OX=9606 GN=PARK7 PE=1 SV=2	0.990241	22.1241	2.91e-54	128.01	S	KVTVAGLAGKDPVQCSRDVVICPDASLEDAK	AGKDPVQCS(0.99)RDVVICPDAS(0.006)LEDAKKEGPY(0.004)	5	9551	3812	47	47	435	498	1318	Parkinson disease protein 7	PARK7	Q99497	GKDPVQCSRDVVICP-p	1	-3.44527	-3.62952	-3.5681	-3.72504	-3.43471	-3.19944	-3.95443	-4.18414	-3.85459	-4.18156	-3.90014	-4.00878	-5.4674	-5.21032	-5.56486	-5.47224	0.106545	-0.514623	0.0417513	0.000664124	-1.12975	0.000261247	9.31929e-06	-1.64437	2.52125e-06
Q99447;I3L3V9;I3L1L9;I3L1R7;I3L2Q1	298;116;244;298;283	Q99447	Q99447	Ethanolamine-phosphate cytidylyltransferase	PCYT2	sp|Q99447|PCY2_HUMAN Ethanolamine-phosphate cytidylyltransferase OS=Homo sapiens OX=9606 GN=PCYT2 PE=1 SV=1;tr|I3L3V9|I3L3V9_HUMAN Ethanolamine-phosphate cytidylyltransferase (Fragment) OS=Homo sapiens OX=9606 GN=PCYT2 PE=1 SV=1;tr|I3L1L9|I3L1L9_HUMAN Etha	0.999918	40.8661	0.00058343	112.75	S	EVVIGAPYAVTAELLSHFKVDLVCHGKTEII	AVTAELLS(1)HF	2	4538	1838	298	298	1282	1501	4132	Ethanolamine-phosphate cytidylyltransferase	PCYT2	Q99447	AVTAELLSHFKVDLV-p	1	-3.36196	-3.56981	-4.15036	-3.76137	-3.46187	-3.18164	-3.6632	-4.04025	-4.2416	-3.90029	-3.52915	-4.46809	-5.8518	-5.06617	-5.38414	-5.31983	0.369757	-0.293731	0.222854	0.000131709	-1.34311	4.23634e-05	9.34238e-06	-1.63684	2.52828e-06
Q9Y4L1;E9PJ21;A0A087WWI4;K7EQK2;A0A087X054;A0A494C039	567;567;567;567;567;567	Q9Y4L1	Q9Y4L1	Hypoxia up-regulated protein 1	HYOU1	sp|Q9Y4L1|HYOU1_HUMAN Hypoxia up-regulated protein 1 OS=Homo sapiens OX=9606 GN=HYOU1 PE=1 SV=1;tr|E9PJ21|E9PJ21_HUMAN Hypoxia up-regulated protein 1 (Fragment) OS=Homo sapiens OX=9606 GN=HYOU1 PE=1 SV=1;tr|A0A087WWI4|A0A087WWI4_HUMAN Hypoxia up-regulated	0.999979	46.9316	7.93e-17	187.44	S	SLDRVESVFETLVEDSAEEESTLTKLGNTIS	ETLVEDS(1)AEEESTL	2	184	83	567	567	3253	3836	10727;10728;10730;10731;10732	Hypoxia up-regulated protein 1	HYOU1	Q9Y4L1	FETLVEDSAEEESTL-p	1	-3.60567	-3.97153	-3.30349	-3.3793	-3.49772	-3.51418	-4.06589	-4.03636	-4.27033	-4.26569	-4.30984	-4.29221	-4.45591	-4.78783	-4.66026	-4.90266	0.00451154	-0.644305	0.000617436	0.0253952	-0.430153	0.0154394	9.36685e-06	-1.07446	2.53568e-06
Q5I0Y5	130	Q5I0Y5	Q5I0Y5	NA	HOXA10	tr|Q5I0Y5|Q5I0Y5_HUMAN HOXA10 protein OS=Homo sapiens OX=9606 GN=HOXA10 PE=1 SV=1	0.992474	21.2017	0.0231962	86.898	S	RGWPVPRAAPGARFRSPARASLRLGRCGPEG	RS(0.992)PARAS(0.008)L	3	7856	3148	130	130	9859	11491	32008;32009	HOXA10 protein	HOXA10	Q5I0Y5	APGARFRSPARASLR-p	1	-7.56388	-8.21962	-8.62671	-9.5613	-5.80122	-7.64306	-6.11722	-6.0838	-5.47913	-7.3017	-6.12015	-3.62332	-1.95544	-4.80349	-1.1039	-4.25891	0.0697009	1.68223	0.0235828	0.0011104	3.07139	0.000466654	9.37001e-06	4.75362	2.53732e-06
Q13875;C9JAR7;C9JLT8	23;23;34	Q13875	Q13875	Myelin-associated oligodendrocyte basic protein	MOBP	sp|Q13875|MOBP_HUMAN Myelin-associated oligodendrocyte basic protein OS=Homo sapiens OX=9606 GN=MOBP PE=1 SV=2;tr|C9JAR7|C9JAR7_HUMAN Myelin-associated oligodendrocyte basic protein (Fragment) OS=Homo sapiens OX=9606 GN=MOBP PE=1 SV=1;tr|C9JLT8|C9JLT8_HUMA	1	70.332	0.00337505	113.71	S	EGPRLSKNQKYSEHFSIHCCPPFTFLNSKKE	S(1)IHCCPPF	2	7394	2984	23	23	10870	12654	35216;35217;35218	Myelin-associated oligodendrocyte basic protein	MOBP	Q13875	QKYSEHFSIHCCPPF-p	1	-3.30687	-2.50585	-3.90155	-4.32932	-3.7167	-2.23973	-4.15051	-5.02305	-4.58254	-4.15757	-5.01614	-5.6352	-5.52718	-5.74225	-5.66575	-5.47244	0.00773598	-1.25262	0.00128481	0.0136087	-1.0226	0.00774863	9.37633e-06	-2.27523	2.53982e-06
P61978;Q5T6W2	353;329	P61978	P61978	Heterogeneous nuclear ribonucleoprotein K	HNRNPK	sp|P61978|HNRPK_HUMAN Heterogeneous nuclear ribonucleoprotein K OS=Homo sapiens OX=9606 GN=HNRNPK PE=1 SV=1;tr|Q5T6W2|Q5T6W2_HUMAN Heterogeneous nuclear ribonucleoprotein K (Fragment) OS=Homo sapiens OX=9606 GN=HNRNPK PE=1 SV=1	0.79898	6.56459	0.00635481	80.979	S	GFSADETWDSAIDTWSPSEWQMAYEPQGGSG	DS(0.004)AIDT(0.02)WS(0.799)PS(0.176)EW	2	6877	2801	353	353	2134	2505	6864;6865;6866	Heterogeneous nuclear ribonucleoprotein K	HNRNPK	P61978	DSAIDTWSPSEWQMA-p	1	-4.53711	-4.2059	-4.99406	-4.77863	-4.56953	-5.02348	-4.31266	-4.28424	-4.52923	-4.03627	-4.12392	-3.24343	-3.67668	-2.91482	-3.20697	-3.75395	0.0968421	0.427521	0.0367605	0.000755276	0.898093	0.000301581	9.42658e-06	1.32561	2.55421e-06
Q96QC0	337	Q96QC0	Q96QC0	Serine/threonine-protein phosphatase 1 regulatory subunit 10	PPP1R10	sp|Q96QC0|PP1RA_HUMAN Serine/threonine-protein phosphatase 1 regulatory subunit 10 OS=Homo sapiens OX=9606 GN=PPP1R10 PE=1 SV=1	0.947759	12.5877	3.48e-93	252.67	S	FEGKTSTEPSTAKPSSPEPAPPSEAMDADRP	EGKTSTEPSTAKPS(0.052)S(0.948)PEPAPPSEAM	3	9459	3781	337	337	2688	3177;3178	8764;8766;8769	Serine/threonine-protein phosphatase 1 regulatory subunit 10	PPP1R10	Q96QC0	PSTAKPSSPEPAPPS-p	1	-4.23559	-4.2218	-4.63681	-4.27209	-4.22238	-4.60022	-4.49391	-4.66575	-4.58722	-4.49632	-4.67098	-3.45894	-3.7081	-3.0396	-3.21349	-3.31115	0.276977	-0.218021	0.150145	2.23389e-06	1.23658	3.71569e-07	9.43271e-06	1.01856	2.55666e-06
Q9Y3R0;F5H4N6;F5H3G9	43;43;69	Q9Y3R0	Q9Y3R0	Glutamate receptor-interacting protein 1	GRIP1	sp|Q9Y3R0|GRIP1_HUMAN Glutamate receptor-interacting protein 1 OS=Homo sapiens OX=9606 GN=GRIP1 PE=1 SV=3;tr|F5H4N6|F5H4N6_HUMAN Glutamate receptor-interacting protein 1 (Fragment) OS=Homo sapiens OX=9606 GN=GRIP1 PE=1 SV=1;tr|F5H3G9|F5H3G9_HUMAN Glutamate	1	109.794	6.4e-05	132.86	S	SQTKPPDGALAVRRQSIPEEFKGSTVVELMK	AVRRQS(1)IPEEF	3	10747	4264	43	43	1270	1488	4103;4104;4105;4106;4107;4108	Glutamate receptor-interacting protein 1	GRIP1	Q9Y3R0	ALAVRRQSIPEEFKG-p	1	-3.58661	-3.62895	-3.29945	-3.2967	-3.39379	-3.47892	-3.97946	-4.24787	-3.99296	-3.94342	-3.93524	-4.90621	-5.83675	-4.15911	-6.10499	-5.86035	0.12557	-0.572386	0.0520653	0.000552556	-1.35369	0.000212422	9.45619e-06	-1.92608	2.56382e-06
Q9H6U6;K7ESE9	548;319	Q9H6U6	Q9H6U6	Breast carcinoma-amplified sequence 3	BCAS3	sp|Q9H6U6|BCAS3_HUMAN Breast carcinoma-amplified sequence 3 OS=Homo sapiens OX=9606 GN=BCAS3 PE=1 SV=3;tr|K7ESE9|K7ESE9_HUMAN Breast carcinoma-amplified sequence 3 OS=Homo sapiens OX=9606 GN=BCAS3 PE=1 SV=1	0.877291	7.75351	0.0403724	41.092	Y	KQPMTLGTITKRTGPYLFGAGCFSIKAPCKV	T(0.08)LGT(0.764)IT(0.361)KRT(0.918)GPY(0.877)	2	13668	1956	548	548	13118	15281	42741	Breast carcinoma-amplified sequence 3	BCAS3	Q9H6U6	ITKRTGPYLFGAGCF-p	3	-3.35588	-3.14497	-3.25443	-3.62099	-3.27002	-2.95437	-3.98513	-4.72725	-4.33687	-4.82279	-4.39119	-4.51115	-4.93796	-5.01963	-5.66156	-6.63073	0.00638902	-1.18587	0.00098711	0.0172196	-0.899563	0.0100563	9.45717e-06	-2.08543	2.56487e-06
P48681	1577	P48681	P48681	Nestin	NES	sp|P48681|NEST_HUMAN Nestin OS=Homo sapiens OX=9606 GN=NES PE=1 SV=2	1	104.514	0	348.63	S	EVGQGMPLVSEGDRGSPFQEEEGSALKTSWA	VSEGDRGS(1)PFQEEEGSAL	2	6678	2688	1577	1577	14351;14352	16707;16708	46873;46874;46875;46876;46877;46878;46879;46880;46881;46882;46884;46885;46886;46887;46888;46889;46890;46891	Nestin	NES	P48681	VSEGDRGSPFQEEEG-p	1	-7.83422	-7.75681	-7.69037	-8.54369	-7.61491	-7.77188	-7.68014	-7.44524	-7.28443	-7.53011	-8.33322	-1.82045	-1.80729	-2.5849	-2.29105	-6.89601	0.848823	0.214019	0.756541	2.95e-05	4.57469	7.59423e-06	9.4653e-06	4.7887	2.56786e-06
Q14644	827	Q14644	Q14644	Ras GTPase-activating protein 3	RASA3	sp|Q14644|RASA3_HUMAN Ras GTPase-activating protein 3 OS=Homo sapiens OX=9606 GN=RASA3 PE=1 SV=3	0.99396	22.0857	0.000319726	119.56	S	HPIGDKSFQNYIRQQSETSTHSI________	IRQQS(0.994)ET(0.097)S(0.795)T(0.117)HS(0.998)I	3	7488	3014	827	827	5568	6504;6505;6506	18177;18178;18180;18181;18183;18184	Ras GTPase-activating protein 3	RASA3	Q14644	QNYIRQQSETSTHSI-p	3	-5.76144	-6.12527	-5.52547	-5.38566	-5.67106	-5.85403	-5.24535	-4.77018	-3.90911	-4.61062	-5.65636	-2.9231	-1.81563	-2.96638	-3.24088	-4.48318	0.0855678	0.882166	0.0311519	0.00088831	1.75249	0.000363083	9.57171e-06	2.63465	2.59753e-06
P41219	75	P41219	P41219	Peripherin	PRPH	sp|P41219|PERI_HUMAN Peripherin OS=Homo sapiens OX=9606 GN=PRPH PE=1 SV=2	1	115.344	1.12e-07	160.38	S	FRSPRAGAGALLRLPSERLDFSMAEALNQEF	RLPS(1)ERLDF	3	6412	2637	75	75	9458;9459	11038;11039	30533;30534;30535;30536;30537;30538	Peripherin	PRPH	P41219	GALLRLPSERLDFSM-p	1	-6.41745	-8.1332	-6.32237	-8.27734	-6.42394	-6.31659	-6.69226	-6.78159	-6.46484	-6.62975	-7.10415	-2.8459	-2.74249	-1.9407	-1.61536	-5.50702	0.788273	0.247297	0.672691	3.56089e-05	3.80422	9.41958e-06	9.57207e-06	4.05152	2.59843e-06
Q14344	43	Q14344	Q14344	Guanine nucleotide-binding protein subunit alpha-13	GNA13	sp|Q14344|GNA13_HUMAN Guanine nucleotide-binding protein subunit alpha-13 OS=Homo sapiens OX=9606 GN=GNA13 PE=1 SV=2	0.958431	13.6285	0.0138951	87.476	T	QRKSKEIDKCLSREKTYVKRLVKILLLGAGE	SREKT(0.958)Y(0.042)	3	12749	3009	43	43	11719	13660	38108;38109	Guanine nucleotide-binding protein subunit alpha-13	GNA13	Q14344	KCLSREKTYVKRLVK-p	1	-5.35216	-5.74443	-5.48841	-4.59863	-5.98657	-5.3788	-5.03492	-3.9029	-4.34911	-4.4089	-4.8542	-2.70428	-2.25577	-3.96864	-3.88129	-2.93361	0.040977	0.914829	0.0119071	0.00207257	1.36129	0.000939289	9.57681e-06	2.27612	2.60052e-06
Q02543;M0R0P7;M0R3D6;M0R1A7;M0R117	71;32;42;42;71	Q02543	Q02543	60S ribosomal protein L18a	RPL18A	sp|Q02543|RL18A_HUMAN 60S ribosomal protein L18a OS=Homo sapiens OX=9606 GN=RPL18A PE=1 SV=2;tr|M0R0P7|M0R0P7_HUMAN 60S ribosomal protein L18a OS=Homo sapiens OX=9606 GN=RPL18A PE=1 SV=1;tr|M0R3D6|M0R3D6_HUMAN 60S ribosomal protein L18a (Fragment) OS=Homo	1	62.4851	0.00304171	89.624	S	KSSGEIVYCGQVFEKSPLRVKNFGIWLRYDS	EKS(1)PLRVKNF	4	4804	1978	71	71	2854	3368	9386;9387;9388;9389	60S ribosomal protein L18a	RPL18A	Q02543	CGQVFEKSPLRVKNF-p	1	-3.20238	-3.63054	-3.08361	-3.04837	-3.44694	-3.49799	-4.12789	-4.56471	-4.90972	-4.29656	-4.47736	-5.04625	-5.95897	-4.75198	-5.19406	-4.25714	0.00212705	-1.15694	0.000220591	0.0612646	-0.56643	0.041283	9.61899e-06	-1.72337	2.61277e-06
Q13023;G3V3H7	1073;1073	Q13023	Q13023	A-kinase anchor protein 6	AKAP6	sp|Q13023|AKAP6_HUMAN A-kinase anchor protein 6 OS=Homo sapiens OX=9606 GN=AKAP6 PE=1 SV=3;tr|G3V3H7|G3V3H7_HUMAN A-kinase anchor protein 6 OS=Homo sapiens OX=9606 GN=AKAP6 PE=1 SV=1	0.501989	3.29095	0.000615794	63.869	S	DTMAGHSGSSPRDLLSPESGSLVRQLEVRIK	AGHS(0.029)GS(0.055)S(0.079)PRDLLS(0.502)PES(0.235)GS(0.1)L	3	7254	2937	1073	1073	423	487	1300	A-kinase anchor protein 6	AKAP6	Q13023	SSPRDLLSPESGSLV-p	1	-3.7457	-3.5236	-3.72545	-3.56507	-3.75897	-3.60216	-3.96939	-4.31813	-3.82074	-3.91029	-4.00918	-4.52889	-4.43425	-4.64108	-4.44694	-4.90647	0.0554708	-0.352055	0.0175769	0.00148369	-0.585981	0.000646451	9.63455e-06	-0.938036	2.6178e-06
Q8TC76	324	Q8TC76	Q8TC76	Protein FAM110B	FAM110B	sp|Q8TC76|F110B_HUMAN Protein FAM110B OS=Homo sapiens OX=9606 GN=FAM110B PE=1 SV=1	0.553826	0.967799	5.76e-05	52.971	S	RSASMISSDCEQSQDSNSDLRNDDSANDRVP	IS(0.113)S(0.135)DCEQS(0.485)QDS(0.554)NS(0.554)DLRNDDS(0.093)ANDRVPY(0.066)	3	8993	3572	324	324	5639	6591	18428	Protein FAM110B	FAM110B	Q8TC76	DCEQSQDSNSDLRND-p	2	-3.61308	-3.85986	-3.29054	-3.31688	-3.52399	-3.53433	-3.95105	-4.25241	-3.83289	-4.33604	-4.33235	-4.76094	-4.43264	-4.68157	-4.61108	-5.37606	0.0146986	-0.617833	0.00302906	0.00681883	-0.63151	0.0035472	9.63631e-06	-1.24934	2.61989e-06
Q8TC76	326	Q8TC76	Q8TC76	Protein FAM110B	FAM110B	sp|Q8TC76|F110B_HUMAN Protein FAM110B OS=Homo sapiens OX=9606 GN=FAM110B PE=1 SV=1	0.553826	0.967799	5.76e-05	52.971	S	ASMISSDCEQSQDSNSDLRNDDSANDRVPYG	IS(0.113)S(0.135)DCEQS(0.485)QDS(0.554)NS(0.554)DLRNDDS(0.093)ANDRVPY(0.066)	3	8994	3572	326	326	5639	6591	18428	Protein FAM110B	FAM110B	Q8TC76	EQSQDSNSDLRNDDS-p	2	-3.61308	-3.85986	-3.29054	-3.31688	-3.52399	-3.53433	-3.95105	-4.25241	-3.83289	-4.33604	-4.33235	-4.76094	-4.43264	-4.68157	-4.61108	-5.37606	0.0146986	-0.617833	0.00302906	0.00681883	-0.63151	0.0035472	9.63631e-06	-1.24934	2.61989e-06
O60762;Q5QPJ9;Q5QPK2;H0Y368	9;9;9;9	O60762	O60762	Dolichol-phosphate mannosyltransferase subunit 1	DPM1	sp|O60762|DPM1_HUMAN Dolichol-phosphate mannosyltransferase subunit 1 OS=Homo sapiens OX=9606 GN=DPM1 PE=1 SV=1;tr|Q5QPJ9|Q5QPJ9_HUMAN Dolichol-phosphate mannosyltransferase subunit 1 (Fragment) OS=Homo sapiens OX=9606 GN=DPM1 PE=1 SV=2;tr|Q5QPK2|Q5QPK2_HU	0.706597	4.60683	0.009454	49.606	S	_______MASLEVSRSPRRSRRELEVRSPRQ	EVS(0.049)RS(0.707)PRRS(0.245)RREL	3	4063	1598	9	9	3332	3935	11092	Dolichol-phosphate mannosyltransferase subunit 1	DPM1	O60762	ASLEVSRSPRRSRRE-p	1	-5.47521	-5.94557	-5.75816	-6.99474	-4.88904	-6.24235	-5.04851	-4.45651	-5.20319	-4.51553	-3.72901	-2.57295	-3.18937	-3.08734	-2.17446	-4.34785	0.0214821	1.29363	0.005062	0.00441565	1.51616	0.00218792	9.71174e-06	2.80978	2.64121e-06
Q96TC7;H0YLG5	189;189	Q96TC7	Q96TC7	Regulator of microtubule dynamics protein 3	RMDN3	sp|Q96TC7|RMD3_HUMAN Regulator of microtubule dynamics protein 3 OS=Homo sapiens OX=9606 GN=RMDN3 PE=1 SV=2;tr|H0YLG5|H0YLG5_HUMAN Regulator of microtubule dynamics protein 3 (Fragment) OS=Homo sapiens OX=9606 GN=RMDN3 PE=1 SV=1	0.831294	9.86475	2.94e-59	201.41	S	GGYTTANAESDNERDSDKESEDGEDEVSCET	T(0.021)T(0.021)ANAES(0.086)DNERDS(0.831)DKES(0.041)EDGEDEVSCETVKM	4	4241	1692	189	189	13546	15774;15775	44259;44263	Regulator of microtubule dynamics protein 3	RMDN3	Q96TC7	ESDNERDSDKESEDG-p	1	-3.18274	-2.88799	-3.21726	-3.4216	-3.32829	-3.53657	-4.7066	-4.54802	-4.70573	-5.02084	-4.79845	-5.35083	-5.01127	-5.42125	-4.87891	-3.85189	0.000224488	-1.49352	8.28472e-06	0.609192	-0.146903	0.554688	9.76626e-06	-1.64042	2.65685e-06
Q8WW12	119	Q8WW12	Q8WW12	PEST proteolytic signal-containing nuclear protein	PCNP	sp|Q8WW12|PCNP_HUMAN PEST proteolytic signal-containing nuclear protein OS=Homo sapiens OX=9606 GN=PCNP PE=1 SV=2	1	31.9413	3.19e-152	292.35	S	PKTLSVAAAFNEDEDSEPEEMPPEAKMRMKN	NEDEDS(1)EPEEMPPEAKM	3	9089	3614	119	119	7760	9069;9070;9071	24914;24915;24916;24917;24918;24919;24920;24921;24922;24923;24924;24925;24926;24927;24928;24929;24930;24931;24932;24933;24934;24935;24936;24937;24938	PEST proteolytic signal-containing nuclear protein	PCNP	Q8WW12	AFNEDEDSEPEEMPP-p	1	-4.76883	-5.15782	-5.0037	-5.7039	-4.46399	-4.82623	-4.11531	-3.88066	-3.93535	-3.70357	-4.02655	-2.96667	-3.04496	-3.82173	-3.54259	-3.84275	0.0019129	1.05512	0.00018768	0.0710834	0.488546	0.0487126	9.78215e-06	1.54367	2.66199e-06
A0A0D9SGF8;A0A0D9SEY4;E7EWI0;Q86UL8;A0A1B0GVS6;A0A0D9SFP3;A0A0E3D6M1;A0A0D9SGI1;A0A1B0GTC0;A0A1B0GTH8	848;862;1025;1025;618;618;873;887;949;715	A0A0D9SGF8	A0A0D9SGF8	Membrane-associated guanylate kinase, WW and PDZ domain-containing protein 2	MAGI2	tr|A0A0D9SGF8|A0A0D9SGF8_HUMAN Membrane associated guanylate kinase, WW and PDZ domain containing 2, isoform CRA_c OS=Homo sapiens OX=9606 GN=MAGI2 PE=1 SV=1;tr|A0A0D9SEY4|A0A0D9SEY4_HUMAN Membrane-associated guanylate kinase, WW and PDZ domain-containing	0.86861	11.3693	3.43e-09	105.55	S	EELNSPTSAPSSEKQSPMAQQSPLAQQSPLA	RIIPQEELNSPT(0.001)S(0.003)APS(0.063)S(0.063)EKQS(0.869)PM	3	879	344	848	848	8119;9319	9489;10882;10883	25993;30037;30039	Membrane associated guanylate kinase, WW and PDZ domain containing 2, isoform CRA_c	MAGI2	A0A0D9SGF8	APSSEKQSPMAQQSP-p	1	-3.52892	-3.82911	-3.41492	-3.44185	-3.36222	-3.50043	-3.9377	-4.46323	-3.93947	-4.32813	-4.349	-4.80061	-4.41949	-4.50783	-4.52234	-5.21577	0.00546689	-0.690594	0.000794744	0.0215907	-0.489705	0.0129101	9.8099e-06	-1.1803	2.67036e-06
Q9HB19;A0A087WZ32;A0A087X038;A8K727	314;264;265;314	Q9HB19	Q9HB19	Pleckstrin homology domain-containing family A member 2	PLEKHA2	sp|Q9HB19|PKHA2_HUMAN Pleckstrin homology domain-containing family A member 2 OS=Homo sapiens OX=9606 GN=PLEKHA2 PE=1 SV=2;tr|A0A087WZ32|A0A087WZ32_HUMAN Pleckstrin homology domain-containing family A member 2 OS=Homo sapiens OX=9606 GN=PLEKHA2 PE=1 SV=1;t	0.94509	14.6314	5.63e-05	121.34	S	ALKCHPRETSFSRSISLTRPGSSSLSSGPNS	S(0.002)RS(0.011)IS(0.945)LT(0.033)RPGS(0.002)S(0.007)S(0.001)L	3	278	132	314	314	11832	13788	38528;38529;38530	Pleckstrin homology domain-containing family A member 2	PLEKHA2	Q9HB19	TSFSRSISLTRPGSS-p	1	-5.12448	-4.69663	-4.71453	-4.43275	-4.96269	-4.72019	-4.70029	-3.81895	-4.64732	-4.42707	-3.8378	-2.83571	-3.40141	-3.18924	-3.7236	-3.43166	0.0859791	0.488925	0.0314022	0.000910641	0.969959	0.000373655	9.85425e-06	1.45888	2.68326e-06
Q13153;E9PM17;B3KNX7;H0YCG5;Q13177	511;413;511;233;490	Q13153;Q13177	Q13153	Serine/threonine-protein kinase PAK 1;Non-specific serine/threonine protein kinase;Serine/threonine-protein kinase PAK 2;PAK-2p27;PAK-2p34	PAK1;PAK2	sp|Q13153|PAK1_HUMAN Serine/threonine-protein kinase PAK 1 OS=Homo sapiens OX=9606 GN=PAK1 PE=1 SV=2;tr|E9PM17|E9PM17_HUMAN Serine/threonine-protein kinase PAK 1 OS=Homo sapiens OX=9606 GN=PAK1 PE=1 SV=1;tr|B3KNX7|B3KNX7_HUMAN Non-specific serine/threonine	1	18.7182	0.00149985	71.344	S	DFLNRCLEMDVEKRGSAKELLQHPFLKLAKP;DFLNRCLEMDVEKRGSAKELLQHQFLKIAKP	EMDVEKRGS(1)AKEL	4	7282	2945;2947	511;490	511	2301;2954	2703;3488	7393;7394;9743	Serine/threonine-protein kinase PAK 1	PAK1	Q13153	MDVEKRGSAKELLQH-p	1	-3.84303	-3.27863	-2.83094	-3.05466	-3.76776	-3.89536	-3.98267	-4.39783	-4.22513	-4.2783	-4.23061	-5.50243	-5.07854	-4.92676	-5.34728	-4.38993	0.0165618	-0.777844	0.00354691	0.00611328	-0.826078	0.00314138	9.86884e-06	-1.60392	2.68805e-06
Q8IVF2	4710	Q8IVF2	Q8IVF2	Protein AHNAK2	AHNAK2	sp|Q8IVF2|AHNK2_HUMAN Protein AHNAK2 OS=Homo sapiens OX=9606 GN=AHNAK2 PE=1 SV=2	1	53.3167	0.0164691	71.349	S	MDSKFKKLHFKVPKVSFSSTKTPKDSLVPGA	KVPKVS(1)F	3	8645	3432	4710	4710	6754	7871	21810;21811	Protein AHNAK2	AHNAK2	Q8IVF2	HFKVPKVSFSSTKTP-p	1	-7.63565	-7.11922	-7.18607	-9.14211	-7.76572	-7.42871	-6.32501	-5.62988	-6.86794	-5.86063	-5.01777	-4.42662	-5.53166	-1.07131	-2.18523	-3.11337	0.0429518	1.77267	0.0127105	0.00203145	2.67461	0.000918022	9.88991e-06	4.44728	2.69462e-06
A0A2R8Y6Z0;O15034	1095;839	A0A2R8Y6Z0	A0A2R8Y6Z0	RIMS-binding protein 2	RIMBP2	tr|A0A2R8Y6Z0|A0A2R8Y6Z0_HUMAN RIMS-binding protein 2 OS=Homo sapiens OX=9606 GN=RIMBP2 PE=1 SV=1;sp|O15034|RIMB2_HUMAN RIMS-binding protein 2 OS=Homo sapiens OX=9606 GN=RIMBP2 PE=1 SV=3	0.973991	15.7342	1.78e-10	157.8	S	DDYGRDRLSPDFYEESETDPGAEELPARIFV	EES(0.974)ET(0.026)DPGAEELPARIF	2	1625	570	1095	1095	2610	3081	8497;8499	RIMS-binding protein 2	RIMBP2	A0A2R8Y6Z0	SPDFYEESETDPGAE-p	1	-3.82778	-4.48666	-4.57999	-4.30199	-3.61805	-4.44177	-2.97525	-3.06373	-3.04364	-3.43899	-3.19666	-5.74437	-5.12384	-6.38375	-5.68586	-5.88201	0.00189423	1.06572	0.00018434	5.52603e-08	-2.62031	4.15971e-09	9.90375e-06	-1.55459	2.69922e-06
Q05655	646	Q05655	Q05655	Protein kinase C delta type;Protein kinase C delta type regulatory subunit;Protein kinase C delta type catalytic subunit	PRKCD	sp|Q05655|KPCD_HUMAN Protein kinase C delta type OS=Homo sapiens OX=9606 GN=PRKCD PE=1 SV=2	0.958554	13.6414	0.00012143	133.48	Y	SNFDQEFLNEKARLSYSDKNLIDSMDQSAFA	LNEKARLS(0.041)Y(0.959)	3	13785	2891	646	646	7226	8400	23129;23130;23131;23132;23133;23134;23135	Protein kinase C delta type	PRKCD	Q05655	NEKARLSYSDKNLID-p	1	-4.22039	-3.35182	-3.08746	-3.95456	-3.60688	-3.77961	-3.38825	-3.76593	-3.68311	-3.90133	-4.04646	-5.29974	-4.54554	-5.65148	-5.41884	-5.28914	0.803487	-0.0902307	0.692384	3.53087e-05	-1.48393	9.32838e-06	9.90767e-06	-1.57416	2.70111e-06
P49023;F5GZ78;A0A1B0GTU4	322;320;812	P49023	P49023	Paxillin	PXN	sp|P49023|PAXI_HUMAN Paxillin OS=Homo sapiens OX=9606 GN=PXN PE=1 SV=3;tr|F5GZ78|F5GZ78_HUMAN Paxillin OS=Homo sapiens OX=9606 GN=PXN PE=1 SV=1;tr|A0A1B0GTU4|A0A1B0GTU4_HUMAN Paxillin OS=Homo sapiens OX=9606 GN=PXN PE=1 SV=1	0.621315	4.33356	8.29e-10	121.83	S	QDEGGFMAQGKTGSSSPPGGPPKPGSQLDSM	AQGKT(0.026)GS(0.123)S(0.229)S(0.621)PPGGPPKPGSQLDSML	3	1249	445	322	322	832;833	973;974;975	2596;2598;2599	Paxillin	PXN	P49023	QGKTGSSSPPGGPPK-p	1	-5.12078	-5.13241	-5.05871	-4.81192	-5.02633	-5.11937	-4.81092	-5.03292	-4.54062	-5.30578	-5.28186	-3.68708	-1.98684	-3.67681	-2.58493	-3.59468	0.916016	0.0505004	0.857073	2.51921e-05	1.88835	6.3422e-06	9.92302e-06	1.93885	2.70613e-06
Q9UPA5	2062	Q9UPA5	Q9UPA5	Protein bassoon	BSN	sp|Q9UPA5|BSN_HUMAN Protein bassoon OS=Homo sapiens OX=9606 GN=BSN PE=1 SV=4	0.672671	6.23854	0.00117709	93.429	S	HPTDLLAHPLPMRRYSSVSNIYSDHRYGPRG	S(0.673)S(0.16)VS(0.16)NIY(0.007)	1	10578	4213	2062	2062	9785;12297	11408;14328	39993	Protein bassoon	BSN	Q9UPA5	PLPMRRYSSVSNIYS-p	1	-3.68857	-3.66745	-4.11109	-4.07348	-3.8153	-3.95715	-3.5039	-3.52402	-3.53676	-3.66895	-3.64873	-4.93954	-4.65281	-4.765	-4.76758	-5.28611	0.111937	0.309037	0.0445935	9.81568e-07	-1.30574	1.43654e-07	9.97331e-06	-0.996703	2.72067e-06
Q14183	223	Q14183	Q14183	Double C2-like domain-containing protein alpha	DOC2A	sp|Q14183|DOC2A_HUMAN Double C2-like domain-containing protein alpha OS=Homo sapiens OX=9606 GN=DOC2A PE=1 SV=5	0.703695	3.86065	0.00162802	77.597	S	HFNICLERQVPLASPSSMSAALRGISCYLKE	ERQVPLAS(0.289)PS(0.704)S(0.007)M	2	7442	2999	223	223	3097;7843	3648;9162	10182	Double C2-like domain-containing protein alpha	DOC2A	Q14183	QVPLASPSSMSAALR-p	1	-3.95042	-3.57592	-3.8208	-3.59953	-3.81515	-3.24279	-3.50245	-3.81801	-3.84731	-4.20384	-3.90481	-5.11866	-4.49533	-5.12149	-4.67729	-5.01455	0.449759	-0.18785	0.294823	0.00010512	-1.03018	3.25471e-05	1.00136e-05	-1.21803	2.7325e-06
Q9C0C2	429	Q9C0C2	Q9C0C2	182 kDa tankyrase-1-binding protein	TNKS1BP1	sp|Q9C0C2|TB182_HUMAN 182 kDa tankyrase-1-binding protein OS=Homo sapiens OX=9606 GN=TNKS1BP1 PE=1 SV=4	1	62.5425	2.42e-14	204.43	S	GDAHLRPTSLVQRRFSEGVLQSPSQDQEKLG	VQRRFS(1)EGVL	3	9780	3906	429	429	10441;10442;14267	12163;12164;16614	33943;46616;46617;46618;46619	182 kDa tankyrase-1-binding protein	TNKS1BP1	Q9C0C2	SLVQRRFSEGVLQSP-p	1	-5.19872	-5.36461	-4.88409	-5.58019	-4.56921	-4.84623	-4.61199	-4.63063	-4.5759	-4.05944	-4.48546	-2.8377	-2.9424	-2.58794	-3.29049	-4.30666	0.101709	0.601158	0.0392411	0.000765011	1.27965	0.000305982	1.00513e-05	1.88081	2.74362e-06
P46821	1322	P46821	P46821	Microtubule-associated protein 1B;MAP1B heavy chain;MAP1 light chain LC1	MAP1B	sp|P46821|MAP1B_HUMAN Microtubule-associated protein 1B OS=Homo sapiens OX=9606 GN=MAP1B PE=1 SV=2	0.999996	54.2323	0	477.81	S	EEHCASPEDKTLEVVSPSQSVTGSAGHTPYY	EVVS(1)PSQSVTGS(1)AGHTPY	2	6536	2670	1322	1322	3339	3942;3943;3944	11108;11112;11117;11120;11121;11123;11124;11126;11127;11128;11130;11132;11133;11134;11135;11136;11137;11138;11139	Microtubule-associated protein 1B	MAP1B	P46821	DKTLEVVSPSQSVTG-p	1	-3.01553	-3.17352	-3.77642	-4.47159	-3.25675	-3.12118	-3.31835	-4.38769	-3.91778	-4.29668	-3.73959	-5.61582	-5.81125	-5.35352	-5.66283	-7.48762	0.360191	-0.462853	0.215255	0.000149029	-2.05419	4.8544e-05	1.01155e-05	-2.51705	2.76199e-06
Q9Y2I1	1284	Q9Y2I1	Q9Y2I1	Nischarin	NISCH	sp|Q9Y2I1|NISCH_HUMAN Nischarin OS=Homo sapiens OX=9606 GN=NISCH PE=1 SV=3	0.971681	15.799	1.3e-05	113.51	S	LQHLMVVLSSLERTPSPEPVDKDFYSEFGNK	S(0.001)S(0.001)LERT(0.026)PS(0.972)PEPVDKDFY	3	10706	4243	1284	1284	12042	14020;14021	39181;39182;39185	Nischarin	NISCH	Q9Y2I1	SSLERTPSPEPVDKD-p	2	-3.6982	-3.72408	-3.65535	-3.58156	-3.62153	-3.54013	-3.6486	-3.868	-3.99939	-4.02438	-3.61405	-5.44611	-5.27215	-4.74639	-4.22264	-5.40083	0.495728	-0.194074	0.338779	9.10351e-05	-1.18674	2.75325e-05	1.0123e-05	-1.38082	2.76574e-06
Q9Y2I1	1282	Q9Y2I1	Q9Y2I1	Nischarin	NISCH	sp|Q9Y2I1|NISCH_HUMAN Nischarin OS=Homo sapiens OX=9606 GN=NISCH PE=1 SV=3	0.64262	6.37421	0.00346001	86.625	T	CFLQHLMVVLSSLERTPSPEPVDKDFYSEFG	S(0.201)S(0.204)LERT(0.643)PS(0.66)PEPVDKDFY(0.292)	3	13396	4243	1282	1282	12042	14020;14021	39181;39182	Nischarin	NISCH	Q9Y2I1	VLSSLERTPSPEPVD-p	2	-3.6982	-3.72408	-3.65535	-3.58156	-3.62153	-3.54013	-3.6486	-3.868	-3.99939	-4.02438	-3.61405	-5.44611	-5.27215	-4.74639	-4.22264	-5.40083	0.495728	-0.194074	0.338779	9.10351e-05	-1.18674	2.75325e-05	1.0123e-05	-1.38082	2.76574e-06
Q9UHY8;F8W6C0;G3V0F5;F8WB37	135;34;135;34	Q9UHY8	Q9UHY8	Fasciculation and elongation protein zeta-2	FEZ2	sp|Q9UHY8|FEZ2_HUMAN Fasciculation and elongation protein zeta-2 OS=Homo sapiens OX=9606 GN=FEZ2 PE=1 SV=2;tr|F8W6C0|F8W6C0_HUMAN Fasciculation and elongation protein zeta-2 (Fragment) OS=Homo sapiens OX=9606 GN=FEZ2 PE=1 SV=8;tr|G3V0F5|G3V0F5_HUMAN Fascic	0.999656	34.6358	1.34e-239	328.3	S	NLSEKGVSDSLLFDTSDDEELREQLDMHSII	FDTS(1)DDEELREQL	2	3860	1509	135	135	2275;3393	2671;4013	7290;7291;7292;7293;11318;11319;11320	Fasciculation and elongation protein zeta-2	FEZ2	Q9UHY8	DSLLFDTSDDEELRE-p	1	-4.75294	-4.79464	-4.69011	-5.13668	-4.66959	-4.55902	-4.95717	-5.19736	-4.78037	-4.95949	-5.34434	-3.61916	-2.58513	-3.49815	-2.27725	-3.59785	0.400447	-0.280586	0.250881	3.58746e-06	1.93224	6.59917e-07	1.01784e-05	1.65165	2.78172e-06
Q9UPQ9;H0Y720	1512;1198	Q9UPQ9	Q9UPQ9	Trinucleotide repeat-containing gene 6B protein	TNRC6B	sp|Q9UPQ9|TNR6B_HUMAN Trinucleotide repeat-containing gene 6B protein OS=Homo sapiens OX=9606 GN=TNRC6B PE=1 SV=4;tr|H0Y720|H0Y720_HUMAN Trinucleotide repeat-containing gene 6B protein (Fragment) OS=Homo sapiens OX=9606 GN=TNRC6B PE=1 SV=1	0.99341	21.9231	1.17e-34	164.06	S	DPYVTPGSVLGGTATSPIVDTDHQLLRDNTT	GGTAT(0.006)S(0.993)PIVDTDHQL	2	4094	1623	1512	1512	3865;14456	4549;16834	12839	Trinucleotide repeat-containing gene 6B protein	TNRC6B	Q9UPQ9	VLGGTATSPIVDTDH-p	1	-4.32812	-4.41345	-4.39235	-4.58111	-4.5141	-4.83128	-4.34101	-4.29929	-4.1235	-4.33941	-4.64234	-3.61303	-2.97349	-3.49596	-3.13747	-3.70401	0.488402	0.16096	0.330953	9.41311e-05	0.964317	2.87187e-05	1.0228e-05	1.12528	2.79613e-06
Q9H254;C9JY79	2078;2078	Q9H254	Q9H254	Spectrin beta chain, non-erythrocytic 4	SPTBN4	sp|Q9H254|SPTN4_HUMAN Spectrin beta chain, non-erythrocytic 4 OS=Homo sapiens OX=9606 GN=SPTBN4 PE=1 SV=2;tr|C9JY79|C9JY79_HUMAN Spectrin beta chain OS=Homo sapiens OX=9606 GN=SPTBN4 PE=1 SV=2	0.5	0	1.43e-06	142.92	S	WLTAQEPLLQSRELGSSVDEVEQLIRRHEAF	GS(0.5)S(0.5)VDEVEQL	2	2895	1101	2078	2078	4429;7308	5199;8491	14559;14560	Spectrin beta chain, non-erythrocytic 4	SPTBN4	Q9H254	LQSRELGSSVDEVEQ-p	1	-3.355	-3.40207	-4.04872	-3.83494	-4.04133	-3.7176	-3.27814	-3.80145	-4.00274	-3.88742	-3.35291	-5.5964	-4.82825	-5.2164	-4.80922	-5.69118	0.845274	0.0687469	0.751537	1.23028e-05	-1.56376	2.76442e-06	1.02891e-05	-1.49501	2.81457e-06
Q9H254;C9JY79	2079;2079	Q9H254	Q9H254	Spectrin beta chain, non-erythrocytic 4	SPTBN4	sp|Q9H254|SPTN4_HUMAN Spectrin beta chain, non-erythrocytic 4 OS=Homo sapiens OX=9606 GN=SPTBN4 PE=1 SV=2;tr|C9JY79|C9JY79_HUMAN Spectrin beta chain OS=Homo sapiens OX=9606 GN=SPTBN4 PE=1 SV=2	0.5	0	1.43e-06	142.92	S	LTAQEPLLQSRELGSSVDEVEQLIRRHEAFR	GS(0.5)S(0.5)VDEVEQL	2	2896	1101	2079	2079	4429;7308	5199;8491	14559;14560	Spectrin beta chain, non-erythrocytic 4	SPTBN4	Q9H254	QSRELGSSVDEVEQL-p	1	-3.355	-3.40207	-4.04872	-3.83494	-4.04133	-3.7176	-3.27814	-3.80145	-4.00274	-3.88742	-3.35291	-5.5964	-4.82825	-5.2164	-4.80922	-5.69118	0.845274	0.0687469	0.751537	1.23028e-05	-1.56376	2.76442e-06	1.02891e-05	-1.49501	2.81457e-06
P04792;A0A6Q8PGK1;A0A6Q8PFK8;C9J3N8	199;209;192;31	P04792	P04792	Heat shock protein beta-1	HSPB1	sp|P04792|HSPB1_HUMAN Heat shock protein beta-1 OS=Homo sapiens OX=9606 GN=HSPB1 PE=1 SV=2;tr|A0A6Q8PGK1|A0A6Q8PGK1_HUMAN Heat shock protein beta-1 OS=Homo sapiens OX=9606 GN=HSPB1 PE=4 SV=1;tr|A0A6Q8PFK8|A0A6Q8PFK8_HUMAN Heat shock protein beta-1 OS=Homo	1	56.8798	3.03e-41	197.84	S	TFESRAQLGGPEAAKSDETAAK_________	GGPEAAKS(1)DET(1)AAK	3	5657	2310	199	199	3195;3832	3767;4505;4507	10529;10530;12586;12587;12589;12591;12596	Heat shock protein beta-1	HSPB1	P04792	GGPEAAKSDETAAK_-p	1	-5.57568	-5.41584	-5.43154	-5.43009	-5.49663	-5.64557	-5.52373	-5.72861	-5.14945	-5.7937	-5.95226	-1.96304	-3.96606	-3.81355	-3.65405	-1.77036	0.820723	-0.130322	0.716145	1.14665e-05	2.59613	2.55736e-06	1.03196e-05	2.46581	2.82375e-06
P23634	1162	P23634	P23634	Plasma membrane calcium-transporting ATPase 4	ATP2B4	sp|P23634|AT2B4_HUMAN Plasma membrane calcium-transporting ATPase 4 OS=Homo sapiens OX=9606 GN=ATP2B4 PE=1 SV=2	1	70.5243	8.49e-09	160.77	S	HSSLHESIQKPYNQKSIHSFMTHPEFAIEEE	NQKS(1)IHS(1)F	3	6228	2529	1162	1162	8005	9353;9354	25613;25614;25615;25617;25620;25621	Plasma membrane calcium-transporting ATPase 4	ATP2B4	P23634	QKPYNQKSIHSFMTH-p	2	-5.87992	-7.74724	-5.94705	-6.08823	-6.0053	-6.18505	-5.88729	-4.39331	-5.06286	-4.8281	-5.70651	-2.39847	-2.63005	-1.80988	-3.36069	-4.811	0.0806579	1.13319	0.0288391	0.00103747	2.17359	0.000432107	1.03338e-05	3.30678	2.82937e-06
P23634	1165	P23634	P23634	Plasma membrane calcium-transporting ATPase 4	ATP2B4	sp|P23634|AT2B4_HUMAN Plasma membrane calcium-transporting ATPase 4 OS=Homo sapiens OX=9606 GN=ATP2B4 PE=1 SV=2	1	70.5243	0.000757477	118.03	S	LHESIQKPYNQKSIHSFMTHPEFAIEEELPR	NQKS(1)IHS(1)F	3	6229	2529	1165	1165	8005	9353;9354	25613;25614;25616;25618;25619;25622	Plasma membrane calcium-transporting ATPase 4	ATP2B4	P23634	YNQKSIHSFMTHPEF-p	2	-5.87992	-7.74724	-5.94705	-6.08823	-6.0053	-6.18505	-5.88729	-4.39331	-5.06286	-4.8281	-5.70651	-2.39847	-2.63005	-1.80988	-3.36069	-4.811	0.0806579	1.13319	0.0288391	0.00103747	2.17359	0.000432107	1.03338e-05	3.30678	2.82937e-06
O76041	966	O76041	O76041	Nebulette	NEBL	sp|O76041|NEBL_HUMAN Nebulette OS=Homo sapiens OX=9606 GN=NEBL PE=1 SV=1	0.921722	10.7492	1.65e-06	109.84	S	QHSPNLRTYRAMYDYSAQDEDEVSFRDGDYI	DY(0.078)S(0.922)AQDEDEVS(0.001)F	2	5382	2194	966	966	2385;2386;10169	2804;2805;11850	7686;7687	Nebulette	NEBL	O76041	YRAMYDYSAQDEDEV-p	1	-3.77603	-3.86354	-3.50941	-3.65088	-3.49071	-3.95724	-3.84833	-3.84754	-3.83331	-3.86775	-3.85595	-4.58083	-4.56776	-5.23592	-4.59542	-4.67774	0.500335	-0.142608	0.343876	9.15986e-05	-0.880959	2.77412e-05	1.03644e-05	-1.02357	2.83862e-06
B4DZ84;D3DX49;A0A0C4DH75;A0A0D9SFF8;Q14168;A0A0A0MRU0;D3DX48;Q9NZW5;B8ZZG1	354;389;410;386;389;382;365;353;241	B4DZ84	B4DZ84	MAGUK p55 subfamily member 2;MAGUK p55 subfamily member 6	MPP2;MPP6	tr|B4DZ84|B4DZ84_HUMAN MAGUK p55 subfamily member 2 OS=Homo sapiens OX=9606 GN=MPP2 PE=1 SV=1;tr|D3DX49|D3DX49_HUMAN MAGUK p55 subfamily member 2 OS=Homo sapiens OX=9606 GN=MPP2 PE=1 SV=1;tr|A0A0C4DH75|A0A0C4DH75_HUMAN MAGUK p55 subfamily member 2 OS=Homo	1	107.885	1.4e-07	114.56	S	RKTLVLIGAQGVGRRSLKNKLIMWDPDRYGT	VLIGAQGVGRRS(1)L	3	593	225	354	354	5259;14133	6147;16455	17230;46174	MAGUK p55 subfamily member 2	MPP2	B4DZ84	AQGVGRRSLKNKLIM-p	1	-3.64195	-2.87605	-3.59759	-3.32533	-3.77047	-3.81258	-3.90008	-4.34812	-4.31126	-4.43837	-4.21965	-4.74889	-4.86338	-4.83194	-4.45216	-4.70768	0.00439873	-0.7395	0.000597628	0.0294546	-0.477316	0.0182001	1.04401e-05	-1.21682	2.86021e-06
D6RAL0;F5GYR0;Q6H8Q1	289;524;488	D6RAL0;F5GYR0;Q6H8Q1	F5GYR0	Actin-binding LIM protein 2	ABLIM2	tr|D6RAL0|D6RAL0_HUMAN Actin-binding LIM protein 2 (Fragment) OS=Homo sapiens OX=9606 GN=ABLIM2 PE=1 SV=1;tr|F5GYR0|F5GYR0_HUMAN Actin-binding LIM protein 2 OS=Homo sapiens OX=9606 GN=ABLIM2 PE=1 SV=2;sp|Q6H8Q1|ABLM2_HUMAN Actin-binding LIM protein 2 OS=Ho	0.880455	8.7478	0.000205829	137.8	S	RTNSPDLDTQSLSHSSGTDRDPLQRMAGDSF	S(0.001)HS(0.117)S(0.88)GT(0.001)DRDPL	3	2976	1144;1431;3261	289;524;488	524	10824	12597	35044;35047	Actin-binding LIM protein 2 (Fragment)	ABLIM2	D6RAL0	TQSLSHSSGTDRDPL-p	1	-4.22826	-3.36003	-3.742	-4.03625	-4.22464	-4.70027	-3.34721	-3.09977	-3.44194	-3.23805	-3.42962	-5.50241	-5.14589	-5.5518	-5.32522	-5.6936	0.0104022	0.737258	0.00193442	1.7812e-07	-2.13247	1.80856e-08	1.0477e-05	-1.39521	2.8712e-06
P42167;H0YJH7;G5E972	208;115;208	P42167	P42167	Lamina-associated polypeptide 2, isoforms beta/gamma;Thymopoietin;Thymopentin	TMPO	sp|P42167|LAP2B_HUMAN Lamina-associated polypeptide 2, isoforms beta/gamma OS=Homo sapiens OX=9606 GN=TMPO PE=1 SV=2;tr|H0YJH7|H0YJH7_HUMAN Lamina-associated polypeptide 2, isoforms beta/gamma (Fragment) OS=Homo sapiens OX=9606 GN=TMPO PE=1 SV=1;tr|G5E972|	0.990207	20.0479	0.0119325	89.43	T	ELKLEKREPLKGRAKTPVTLKQRRVEHNQSY	KGRAKT(0.99)PVT(0.01)L	4	11903	1584	208	208	6068	7084	19729;19730	Lamina-associated polypeptide 2, isoforms beta/gamma	TMPO	P42167	PLKGRAKTPVTLKQR-p	1	-6.33094	-7.25935	-5.67709	-5.52735	-5.55569	-5.82371	-5.21698	-3.84258	-4.57179	-3.90449	-5.05279	-2.9244	-2.28176	-4.30067	-3.81929	-2.27643	0.0115339	1.5113	0.00220643	0.00978289	1.39722	0.00534073	1.04881e-05	2.90851	2.87511e-06
Q5T011;A0A1W2PQY2	215;98	Q5T011	Q5T011	Protein SZT2	SZT2	sp|Q5T011|SZT2_HUMAN KICSTOR complex protein SZT2 OS=Homo sapiens OX=9606 GN=SZT2 PE=1 SV=3;tr|A0A1W2PQY2|A0A1W2PQY2_HUMAN KICSTOR complex protein SZT2 (Fragment) OS=Homo sapiens OX=9606 GN=SZT2 PE=1 SV=1	0.862166	8.07624	4.14e-05	106.19	S	MLQQQYDPQSQAEDQSPDSGDLLGRKVGVSM	DPQS(0.004)QAEDQS(0.862)PDS(0.134)GDLL	2	7960	3183	215	215	2039	2390	6511;6512	KICSTOR complex protein SZT2	SZT2	Q5T011	QSQAEDQSPDSGDLL-p	1	-3.85519	-3.70163	-3.66091	-3.75191	-3.23471	-3.63523	-3.55065	-4.03987	-3.51012	-4.01138	-3.98155	-5.18996	-5.08099	-5.29112	-4.28254	-5.57614	0.555766	-0.178786	0.399515	7.7893e-05	-1.26544	2.3018e-05	1.05114e-05	-1.44422	2.88238e-06
O15085	1458	O15085	O15085	Rho guanine nucleotide exchange factor 11	ARHGEF11	sp|O15085|ARHGB_HUMAN Rho guanine nucleotide exchange factor 11 OS=Homo sapiens OX=9606 GN=ARHGEF11 PE=1 SV=1	0.710916	3.91643	7.99e-14	170.48	S	ELAHRELLKSLGGESSGGTTPVGSFHTEAAR	KS(0.001)LGGES(0.289)S(0.711)GGTTPVGSF	2	5012	2055	1458	1458	6596;7159	7690;8326	21351;22971;22972	Rho guanine nucleotide exchange factor 11	ARHGEF11	O15085	KSLGGESSGGTTPVG-p	1	-3.4233	-3.46301	-4.00223	-3.82558	-3.69393	-3.24118	-3.88412	-3.9664	-3.98819	-3.77373	-3.59652	-4.91695	-6.08613	-4.92631	-4.9083	-4.81059	0.454679	-0.233586	0.299322	0.00010929	-1.28786	3.41302e-05	1.06134e-05	-1.52145	2.91124e-06
Q99733;H0YCI4	309;165	Q99733	Q99733	Nucleosome assembly protein 1-like 4	NAP1L4	sp|Q99733|NP1L4_HUMAN Nucleosome assembly protein 1-like 4 OS=Homo sapiens OX=9606 GN=NAP1L4 PE=1 SV=1;tr|H0YCI4|H0YCI4_HUMAN Nucleosome assembly protein 1-like 4 (Fragment) OS=Homo sapiens OX=9606 GN=NAP1L4 PE=1 SV=1	1	118.695	3.57e-146	294.26	S	NPLKASGDGESLDEDSEFTLASDFEIGHFFR	KASGDGES(1)LDEDS(1)EF	2	9587	3829	309	309	5802	6777;6778	18970;18972;18974;18976;18980;18983;18987;18988;18989	Nucleosome assembly protein 1-like 4	NAP1L4	Q99733	GESLDEDSEFTLASD-p	1	-3.66423	-3.45602	-3.49618	-3.59178	-3.60445	-2.99282	-4.21888	-4.6981	-4.29556	-4.38998	-4.47244	-4.6772	-4.84117	-4.46301	-4.25178	-4.54294	0.000333274	-0.947412	1.51665e-05	0.461664	-0.140227	0.401296	1.06354e-05	-1.08764	2.91816e-06
Q12955;A0A087WTF3	2225;1236	Q12955	Q12955	Ankyrin-3	ANK3	sp|Q12955|ANK3_HUMAN Ankyrin-3 OS=Homo sapiens OX=9606 GN=ANK3 PE=1 SV=3;tr|A0A087WTF3|A0A087WTF3_HUMAN Ankyrin-3 (Fragment) OS=Homo sapiens OX=9606 GN=ANK3 PE=1 SV=1	0.670033	3.07626	1.1e-09	164.57	S	SSIKEKVKAFQMKASSEEDDHNRVLSKGMRV	QMKAS(0.33)S(0.67)EEDDHNRVL	4	7229	2931	2225	2225	8672	10135	27771	Ankyrin-3	ANK3	Q12955	AFQMKASSEEDDHNR-p	1	-3.78283	-3.84674	-3.71087	-4.38533	-3.66469	-3.46113	-3.37766	-3.54035	-4.0409	-3.33537	-3.19932	-5.95797	-5.25548	-5.41056	-4.83207	-6.35371	0.382346	0.309878	0.235009	3.53099e-06	-2.06324	6.47467e-07	1.06982e-05	-1.75336	2.93629e-06
Q27J81;A0A6Q8PHA2;A0A6Q8PH71;A0A6Q8PHG2;A0A6Q8PGN3;A0A6Q8PF44;A0A6Q8PFW4;A0A0A0MQU1;A0A6Q8PHS8	1079;1111;1085;1079;1071;1052;829;547;425	Q27J81	Q27J81	Inverted formin-2	INF2	sp|Q27J81|INF2_HUMAN Inverted formin-2 OS=Homo sapiens OX=9606 GN=INF2 PE=1 SV=2;tr|A0A6Q8PHA2|A0A6Q8PHA2_HUMAN Inverted formin-2 OS=Homo sapiens OX=9606 GN=INF2 PE=4 SV=1;tr|A0A6Q8PH71|A0A6Q8PH71_HUMAN Inverted formin-2 OS=Homo sapiens OX=9606 GN=INF2 PE=	0.550294	1.11473	0.0350256	58.782	Y	LEEGGPRPLERRSSWYVDASDVLTTEDPQCP	ERRS(0.024)S(0.426)WY(0.55)	3	13553	748	1079	1079	3106;3107	3660;3661	10224	Inverted formin-2	INF2	Q27J81	LERRSSWYVDASDVL-p	1	-5.64974	-5.46663	-5.71565	-5.60305	-5.6243	-5.86595	-5.52283	-5.3026	-5.0675	-4.88245	-4.92939	-4.44887	-1.43939	-3.41839	-3.53782	-2.80923	0.309264	0.513269	0.174723	0.000196457	2.01021	6.63388e-05	1.06995e-05	2.52348	2.93753e-06
O95477	2234	O95477	O95477	ATP-binding cassette sub-family A member 1	ABCA1	sp|O95477|ABCA1_HUMAN Phospholipid-transporting ATPase ABCA1 OS=Homo sapiens OX=9606 GN=ABCA1 PE=1 SV=3	0.959772	13.7764	0.000308399	78.441	S	NFAKDQSDDDHLKDLSLHKNQTVVDVAVLTS	S(0.96)LHKNQT(0.04)VVDVAVL	3	5511	2244	2234	2234	11143	12978	36207	Phospholipid-transporting ATPase ABCA1	ABCA1	O95477	DDHLKDLSLHKNQTV-p	1	-3.9041	-3.58042	-3.56806	-3.80557	-3.48892	-3.45065	-3.87112	-4.11481	-3.89975	-3.88084	-3.7933	-4.25259	-5.00183	-4.6573	-4.96177	-5.33436	0.243831	-0.279012	0.126517	0.00027177	-0.929606	9.58774e-05	1.07082e-05	-1.20862	2.94082e-06
O95886	186	O95886	O95886	Disks large-associated protein 3	DLGAP3	sp|O95886|DLGP3_HUMAN Disks large-associated protein 3 OS=Homo sapiens OX=9606 GN=DLGAP3 PE=1 SV=3	0.999864	38.6492	0.00260765	123.98	S	RHLVHSVQKLFAKSHSLEAPGKRDYNGPKAE	AKSHS(1)L	3	5538	2256	186	186	642;643	752;753	2066;2067;2068	Disks large-associated protein 3	DLGAP3	O95886	KLFAKSHSLEAPGKR-p	1	-4.92918	-3.41198	-4.55769	-4.42499	-5.40867	-5.33163	-3.4281	-2.49701	-3.36469	-2.45175	-2.80254	-7.06354	-7.40291	-6.55875	-6.94236	-6.57827	0.000702022	1.76854	4.41402e-05	2.85778e-08	-4.00035	1.88753e-09	1.07293e-05	-2.23181	2.94809e-06
P28066	16	P28066	P28066	Proteasome subunit alpha type-5	PSMA5	sp|P28066|PSA5_HUMAN Proteasome subunit alpha type-5 OS=Homo sapiens OX=9606 GN=PSMA5 PE=1 SV=3	0.742971	4.60989	0.00249217	64.507	S	MFLTRSEYDRGVNTFSPEGRLFQVEYAIEAI	DRGVNT(0.257)FS(0.743)PEGRLF	3	6280	2561	16	16	2095	2458	6756	Proteasome subunit alpha type-5	PSMA5	P28066	DRGVNTFSPEGRLFQ-p	1	-3.55421	-3.68329	-3.48556	-3.41003	-3.82908	-3.78172	-3.98467	-4.19315	-4.11544	-3.87787	-3.76221	-4.20398	-4.65333	-4.88155	-4.88832	-4.98087	0.0928541	-0.362686	0.0347195	0.000914987	-0.734945	0.0003756	1.07293e-05	-1.09763	2.94841e-06
A0A2U3TZI3;A0A2U3U055	1169;1135	A0A2U3TZI3	A0A2U3TZI3	NA	NA	tr|A0A2U3TZI3|A0A2U3TZI3_HUMAN Calcium-transporting ATPase OS=Homo sapiens OX=9606 GN=ATP2B2 PE=1 SV=1;tr|A0A2U3U055|A0A2U3U055_HUMAN Calcium-transporting ATPase OS=Homo sapiens OX=9606 GN=ATP2B2 PE=1 SV=1	0.998782	29.9626	0.00393768	75.483	S	SQSQDVANLSSPSRVSLSNALSSPTSLPPAA	SSPS(0.001)RVS(0.999)L	2	1691	597	1169	1169	12122;12123	14122;14123	39455;39458	Calcium-transporting ATPase	ATP2B2	A0A2U3TZI3	LSSPSRVSLSNALSS-p	1	-4.08674	-4.00514	-4.12989	-3.78612	-3.80888	-4.12176	-3.58986	-3.59341	-3.37797	-3.07441	-3.56115	-5.19505	-5.04901	-4.62302	-5.08289	-5.19219	0.0103756	0.550396	0.00192853	1.81184e-07	-1.58907	1.84573e-08	1.07608e-05	-1.03867	2.95796e-06
Q9UQ49	416	Q9UQ49	Q9UQ49	Sialidase-3	NEU3	sp|Q9UQ49|NEUR3_HUMAN Sialidase-3 OS=Homo sapiens OX=9606 GN=NEU3 PE=1 SV=1	0.925879	10.9728	8.62e-43	167.29	T	LFTHREILSHLQGDCTSPGRNPSQFKSN___	SHLQGDCT(0.926)S(0.074)PGRNPSQF	2	13383	4227	416	416	10802	12573	34972;34974	Sialidase-3	NEU3	Q9UQ49	SHLQGDCTSPGRNPS-p	1	-3.74773	-4.0197	-3.89924	-3.54493	-3.73118	-3.69201	-3.82725	-3.90433	-3.52317	-3.87574	-3.87245	-4.80522	-4.66824	-4.50804	-4.67515	-4.65366	0.898414	-0.0281258	0.828272	2.89599e-05	-0.861469	7.43287e-06	1.08061e-05	-0.889595	2.97133e-06
Q99490;F8VVT9;J3KNM6	615;615;479	Q99490	Q99490	Arf-GAP with GTPase, ANK repeat and PH domain-containing protein 2	AGAP2	sp|Q99490|AGAP2_HUMAN Arf-GAP with GTPase, ANK repeat and PH domain-containing protein 2 OS=Homo sapiens OX=9606 GN=AGAP2 PE=1 SV=2;tr|F8VVT9|F8VVT9_HUMAN Arf-GAP with GTPase, ANK repeat and PH domain-containing protein 2 OS=Homo sapiens OX=9606 GN=AGAP2 P	0.989177	19.6095	9.3e-14	188.84	S	SNGGHTSDYSSSLPSSPNVGHRELRAEAAAV	SSSLPS(0.011)S(0.989)PNVGHREL	3	3819	1492	615	615	12201	14216;14217	39678;39679;39680;39681;39682;39683;39684;39685	Arf-GAP with GTPase, ANK repeat and PH domain-containing protein 2	AGAP2	Q99490	YSSSLPSSPNVGHRE-p	1	-3.72782	-3.42033	-4.01415	-3.21542	-4.45992	-4.21444	-3.09117	-3.03687	-3.84565	-3.79678	-3.89343	-5.62049	-5.51248	-5.32601	-5.40946	-5.40681	0.340755	0.309231	0.199912	3.10725e-06	-1.92227	5.57831e-07	1.08349e-05	-1.61304	2.98015e-06
O75508	200	O75508	O75508	Claudin-11	CLDN11	sp|O75508|CLD11_HUMAN Claudin-11 OS=Homo sapiens OX=9606 GN=CLDN11 PE=1 SV=2	0.667463	3.38701	9.89e-19	127.97	T	FGENRFYYTAGSSSPTHAKSAHV________	YTAGS(0.001)S(0.005)S(0.306)PT(0.667)HAKS(0.021)AHV	4	12179	2177	200	200	12666;14640;14659	14764;14765;17045;17046;17066	41339;41353;41354;47860;47875	Claudin-11	CLDN11	O75508	TAGSSSPTHAKSAHV-p	2	-3.4445	-3.21144	-3.87388	-4.04569	-3.67733	-2.91592	-3.85134	-4.56657	-4.22392	-3.93488	-3.74364	-5.12108	-4.65453	-5.14877	-4.88853	-5.30298	0.0697844	-0.535942	0.0236169	0.00130866	-0.959111	0.0005609	1.08571e-05	-1.49505	2.98716e-06
Q9NPQ8;H0YE35	528;144	Q9NPQ8	Q9NPQ8	Synembryn-A	RIC8A	sp|Q9NPQ8|RIC8A_HUMAN Synembryn-A OS=Homo sapiens OX=9606 GN=RIC8A PE=1 SV=3;tr|H0YE35|H0YE35_HUMAN Synembryn-A (Fragment) OS=Homo sapiens OX=9606 GN=RIC8A PE=1 SV=1	1	150.094	3.36e-269	332.02	S	AMCETMEQQLSSDPDSDPD____________	EQQLSS(1)DPDS(1)DPD	2	10077	4025	528	528	3028	3571;3572	9979;9981;9983;9984;9985;9986;9987	Synembryn-A	RIC8A	Q9NPQ8	QLSSDPDSDPD____-p	1	-3.44115	-3.26074	-2.95862	-3.22901	-3.07628	-2.90537	-4.43889	-5.50831	-4.95151	-4.89348	-4.66328	-6.07732	-6.06482	-4.85895	-5.81901	-4.03867	0.000771331	-1.7459	5.01726e-05	0.216388	-0.480659	0.168886	1.08858e-05	-2.22656	2.99595e-06
Q99576;Q5JRJ2;Q5JRJ0;E7EWD5	102;45;78;100	Q99576	Q99576	TSC22 domain family protein 3	TSC22D3	sp|Q99576|T22D3_HUMAN TSC22 domain family protein 3 OS=Homo sapiens OX=9606 GN=TSC22D3 PE=1 SV=2;tr|Q5JRJ2|Q5JRJ2_HUMAN TSC22 domain family protein 3 OS=Homo sapiens OX=9606 GN=TSC22D3 PE=1 SV=1;tr|Q5JRJ0|Q5JRJ0_HUMAN TSC22 domain family protein 3 OS=Homo	0.995662	23.6079	0.0117118	113.61	S	NSQLERENTLLKTLASPEQLEKFQSCLSPEE	KT(0.004)LAS(0.996)PEQL	2	3299	1273	102	102	6685	7791	21630;21631	TSC22 domain family protein 3	TSC22D3	Q99576	TLLKTLASPEQLEKF-p	1	-3.56176	-4.16964	-3.64864	-4.73095	-3.37673	-3.63095	-3.18283	-3.58522	-3.26472	-3.58071	-3.63244	-4.8574	-5.92975	-6.09004	-5.42163	-6.08278	0.266679	0.403926	0.142153	2.40003e-06	-2.22714	4.08021e-07	1.09425e-05	-1.82321	3.01249e-06
Q9UHD8;K7EJV0;K7EPY1;K7ENL0	85;70;92;70	Q9UHD8	Q9UHD8	Septin-9	2009-09-01	sp|Q9UHD8|SEPT9_HUMAN Septin-9 OS=Homo sapiens OX=9606 GN=SEPTIN9 PE=1 SV=2;tr|K7EJV0|K7EJV0_HUMAN Septin-9 (Fragment) OS=Homo sapiens OX=9606 GN=SEPTIN9 PE=1 SV=1;tr|K7EPY1|K7EPY1_HUMAN Septin-9 (Fragment) OS=Homo sapiens OX=9606 GN=SEPTIN9 PE=1 SV=1;tr|K	0.974585	15.8389	0.00173538	121.21	S	NSEPSARHVDSLSQRSPKASLRRVELSGPKA	SQRS(0.975)PKAS(0.025)L	2	10411	4147	85	85	11636	13562;13563	37822;37823;37826;37827	Septin-9	SEPTIN9	Q9UHD8	VDSLSQRSPKASLRR-p	2	-5.77494	-6.78133	-5.44817	-5.36333	-5.54762	-5.45369	-5.0245	-4.81271	-5.0291	-4.97799	-4.82393	-3.65349	-3.97431	-2.38932	-3.90135	-1.6602	0.121778	0.794535	0.0500085	0.000674203	1.81791	0.000265662	1.09538e-05	2.61245	3.01742e-06
Q9UHD8;K7EJV0;K7EPY1;K7ENL0	89;74;96;74	Q9UHD8	Q9UHD8	Septin-9	2009-09-01	sp|Q9UHD8|SEPT9_HUMAN Septin-9 OS=Homo sapiens OX=9606 GN=SEPTIN9 PE=1 SV=2;tr|K7EJV0|K7EJV0_HUMAN Septin-9 (Fragment) OS=Homo sapiens OX=9606 GN=SEPTIN9 PE=1 SV=1;tr|K7EPY1|K7EPY1_HUMAN Septin-9 (Fragment) OS=Homo sapiens OX=9606 GN=SEPTIN9 PE=1 SV=1;tr|K	0.984632	19.6566	0.0233094	56.359	S	SARHVDSLSQRSPKASLRRVELSGPKAAEPV	S(0.005)QRS(0.011)PKAS(0.985)L	3	10412	4147	89	89	11636	13562;13563	37822;37824;37825	Septin-9	SEPTIN9	Q9UHD8	SQRSPKASLRRVELS-p	2	-5.77494	-6.78133	-5.44817	-5.36333	-5.54762	-5.45369	-5.0245	-4.81271	-5.0291	-4.97799	-4.82393	-3.65349	-3.97431	-2.38932	-3.90135	-1.6602	0.121778	0.794535	0.0500085	0.000674203	1.81791	0.000265662	1.09538e-05	2.61245	3.01742e-06
Q6Y7W6;I1E4Y6;E7ESB6;C9JW88	139;139;139;54	Q6Y7W6	Q6Y7W6	PERQ amino acid-rich with GYF domain-containing protein 2	GIGYF2	sp|Q6Y7W6|GGYF2_HUMAN GRB10-interacting GYF protein 2 OS=Homo sapiens OX=9606 GN=GIGYF2 PE=1 SV=1;tr|I1E4Y6|I1E4Y6_HUMAN GRB10-interacting GYF protein 2 OS=Homo sapiens OX=9606 GN=GIGYF2 PE=1 SV=1;tr|E7ESB6|E7ESB6_HUMAN GRB10-interacting GYF protein 2 (Fra	1	113.961	1.92e-05	140.82	S	RGRGRGRGECGFYQRSFDEVEGVFGRGGGRE	QRS(1)FDEVEGVF	2	4515	1825	139	139	8834	10321	28314;28315;28316;28317;28318;28319	GRB10-interacting GYF protein 2	GIGYF2	Q6Y7W6	ECGFYQRSFDEVEGV-p	1	-5.18971	-5.25942	-5.42379	-5.64562	-5.22278	-5.18047	-5.03814	-3.98919	-5.0033	-4.38478	-3.6663	-2.96711	-3.24373	-2.19793	-3.496	-4.11737	0.0327528	0.903956	0.00885276	0.00310834	1.21191	0.00148669	1.09539e-05	2.11587	3.01837e-06
Q13232;H3BPR2	111;27	Q13232	Q13232	Nucleoside diphosphate kinase 3;Nucleoside diphosphate kinase	NME3	sp|Q13232|NDK3_HUMAN Nucleoside diphosphate kinase 3 OS=Homo sapiens OX=9606 GN=NME3 PE=1 SV=2;tr|H3BPR2|H3BPR2_HUMAN Nucleoside diphosphate kinase OS=Homo sapiens OX=9606 GN=NME3 PE=1 SV=1	0.996044	24.0105	3.17e-13	112.01	T	QGLDVVRTSRALIGATNPADAPPGTIRGDFC	IGAT(0.996)NPADAPPGT(0.004)IRGDF	2	11967	1737	111	111	5261	6150	17238	Nucleoside diphosphate kinase 3	NME3	Q13232	SRALIGATNPADAPP-p	1	-3.66206	-3.72809	-3.60746	-3.45524	-3.47313	-3.72285	-3.99706	-4.37322	-4.00272	-4.02526	-4.06831	-4.4701	-4.93354	-4.6508	-4.26886	-4.54884	0.0144333	-0.485175	0.00294789	0.00805129	-0.481113	0.00428851	1.09626e-05	-0.966288	3.02172e-06
P07437;Q5JP53	50;32	P07437	P07437	Tubulin beta chain	TUBB	sp|P07437|TBB5_HUMAN Tubulin beta chain OS=Homo sapiens OX=9606 GN=TUBB PE=1 SV=2;tr|Q5JP53|Q5JP53_HUMAN Tubulin beta chain OS=Homo sapiens OX=9606 GN=TUBB PE=1 SV=1	0.942205	12.1225	0.04889	67.726	Y	TYHGDSDLQLDRISVYYNEATGGKYVPRAIL	QLDRIS(0.058)VY(0.942)	2	13710	2338	50	50	4709;8612	5511;10066	27600	Tubulin beta chain	TUBB	P07437	QLDRISVYYNEATGG-p	1	-3.79164	-3.41325	-3.65578	-2.95744	-3.63617	-3.42175	-4.25572	-4.56081	-4.30008	-4.34768	-4.26349	-4.6888	-4.39123	-4.66249	-4.9917	-4.37818	0.000991406	-0.866215	7.28128e-05	0.166454	-0.276928	0.125646	1.09626e-05	-1.14314	3.02258e-06
P46821	1345	P46821	P46821	Microtubule-associated protein 1B;MAP1B heavy chain;MAP1 light chain LC1	MAP1B	sp|P46821|MAP1B_HUMAN Microtubule-associated protein 1B OS=Homo sapiens OX=9606 GN=MAP1B PE=1 SV=2	0.697441	3.83442	3.3e-87	216.87	S	SAGHTPYYQSPTDEKSSHLPTEVIEKPPAVP	Y(0.02)QS(0.916)PT(0.065)DEKS(0.697)S(0.289)HLPT(0.013)EVIEKPPAVPVSF	3	6596	2670	1345	1345	14619;14620	17013;17014;17015	47720;47732;47736;47737	Microtubule-associated protein 1B	MAP1B	P46821	QSPTDEKSSHLPTEV-p	1	-3.35852	-2.92746	-3.62556	-4.35295	-2.99301	-2.74206	-3.50124	-4.12226	-7.13564	-3.87701	-3.06214	-5.79014	-9.88094	-8.30699	-8.73624	-10.3796	0.345403	-1.0064	0.203446	0.000173204	-4.27912	5.74166e-05	1.09997e-05	-5.28551	3.03373e-06
P04075;J3KPS3;H3BQN4;H3BU78;H3BR68	276;280;276;193;42	P04075	P04075	Fructose-bisphosphate aldolase A;Fructose-bisphosphate aldolase	ALDOA	sp|P04075|ALDOA_HUMAN Fructose-bisphosphate aldolase A OS=Homo sapiens OX=9606 GN=ALDOA PE=1 SV=2;tr|J3KPS3|J3KPS3_HUMAN Fructose-bisphosphate aldolase OS=Homo sapiens OX=9606 GN=ALDOA PE=1 SV=1;tr|H3BQN4|H3BQN4_HUMAN Fructose-bisphosphate aldolase OS=Homo	0.999875	39.0413	4.88e-37	175.68	S	VPPAVTGITFLSGGQSEEEASINLNAINKCP	LSGGQS(1)EEEASINL	2	5636	2303	276	276	7393;9772;10658	8588;11395;12405	23668;23669;23670	Fructose-bisphosphate aldolase A	ALDOA	P04075	TFLSGGQSEEEASIN-p	1	-3.80037	-3.81132	-3.75182	-3.70556	-3.60329	-3.39936	-3.56432	-3.83845	-3.53003	-3.9847	-3.69014	-5.0181	-4.32306	-5.80371	-5.62743	-5.1352	0.908207	-0.0429091	0.84496	2.85937e-05	-1.45997	7.31795e-06	1.1019e-05	-1.50288	3.03997e-06
Q6Y7W6;I1E4Y6;E7ESB6;C9JHW1;C9JW88;F8WCD5;C9JPV7;C9JXQ0;C9J0V6;C9JHT0;C9JRZ2	30;30;30;30;30;30;30;30;30;30;30	Q6Y7W6	Q6Y7W6	PERQ amino acid-rich with GYF domain-containing protein 2	GIGYF2	sp|Q6Y7W6|GGYF2_HUMAN GRB10-interacting GYF protein 2 OS=Homo sapiens OX=9606 GN=GIGYF2 PE=1 SV=1;tr|I1E4Y6|I1E4Y6_HUMAN GRB10-interacting GYF protein 2 OS=Homo sapiens OX=9606 GN=GIGYF2 PE=1 SV=1;tr|E7ESB6|E7ESB6_HUMAN GRB10-interacting GYF protein 2 (Fra	0.999894	40.2294	6.51e-64	246.69	S	LRALSSGGSITSPPLSPALPKYKLADYRYGR	SS(0.001)GGS(0.004)IT(0.07)S(0.925)PPLS(1)PALPKY	2	4520	1825	30	30	11991	13964;13965	39050;39054;39058;39059	GRB10-interacting GYF protein 2	GIGYF2	Q6Y7W6	SITSPPLSPALPKYK-p	1	-4.79323	-5.10775	-4.73119	-5.2424	-4.78825	-4.82207	-4.78053	-5.01823	-5.04434	-4.83181	-5.09714	-2.48403	-2.44202	-3.92385	-2.81606	-3.90417	0.928956	-0.0402617	0.878227	1.68079e-05	1.84038	3.95496e-06	1.10229e-05	1.80012	3.04197e-06
Q96B18;A0A0C4DFP1	344;119	Q96B18	Q96B18	Dapper homolog 3	DACT3	sp|Q96B18|DACT3_HUMAN Dapper homolog 3 OS=Homo sapiens OX=9606 GN=DACT3 PE=1 SV=2;tr|A0A0C4DFP1|A0A0C4DFP1_HUMAN Dapper homolog 3 OS=Homo sapiens OX=9606 GN=DACT3 PE=1 SV=1	0.910891	8.95367	8.7e-05	52.061	S	ESEAAPEPAAPPAAPSPPDSPAEGRLVKAQY	ES(0.3)EAAPEPAAPPAAPS(0.911)PPDS(0.789)PAEGRL	2	9255	3693	344	344	3146	3706	10372	Dapper homolog 3	DACT3	Q96B18	AAPPAAPSPPDSPAE-p	2	-3.46572	-3.46732	-3.53819	-4.26616	-3.56413	-3.4704	-3.70338	-3.89516	-3.72514	-3.87017	-4.06369	-5.11559	-4.56934	-5.52269	-5.37489	-4.58516	0.440084	-0.222852	0.285819	0.000119936	-1.18203	3.79858e-05	1.10345e-05	-1.40488	3.04703e-06
Q96B18;A0A0C4DFP1	348;123	Q96B18	Q96B18	Dapper homolog 3	DACT3	sp|Q96B18|DACT3_HUMAN Dapper homolog 3 OS=Homo sapiens OX=9606 GN=DACT3 PE=1 SV=2;tr|A0A0C4DFP1|A0A0C4DFP1_HUMAN Dapper homolog 3 OS=Homo sapiens OX=9606 GN=DACT3 PE=1 SV=1	0.789414	5.21858	8.7e-05	52.061	S	APEPAAPPAAPSPPDSPAEGRLVKAQYIPGA	ES(0.3)EAAPEPAAPPAAPS(0.911)PPDS(0.789)PAEGRL	2	9256	3693	348	348	3146	3706	10372	Dapper homolog 3	DACT3	Q96B18	AAPSPPDSPAEGRLV-p	2	-3.46572	-3.46732	-3.53819	-4.26616	-3.56413	-3.4704	-3.70338	-3.89516	-3.72514	-3.87017	-4.06369	-5.11559	-4.56934	-5.52269	-5.37489	-4.58516	0.440084	-0.222852	0.285819	0.000119936	-1.18203	3.79858e-05	1.10345e-05	-1.40488	3.04703e-06
Q86UR5;H0YBU6;E5RGM0;A0A0C4DFV1;H0YBE7	1311;657;476;359;229	Q86UR5	Q86UR5	Regulating synaptic membrane exocytosis protein 1	RIMS1	sp|Q86UR5|RIMS1_HUMAN Regulating synaptic membrane exocytosis protein 1 OS=Homo sapiens OX=9606 GN=RIMS1 PE=1 SV=1;tr|H0YBU6|H0YBU6_HUMAN Regulating synaptic membrane exocytosis protein 1 (Fragment) OS=Homo sapiens OX=9606 GN=RIMS1 PE=1 SV=1;tr|E5RGM0|E5RG	0.765871	6.20287	4.06e-07	113.24	S	KMKVHRFKQTTGSGSSQELDREQYSKYNIHK	KQT(0.004)T(0.012)GS(0.03)GS(0.184)S(0.766)QELDREQY(0.004)	3	4169	1655	1311	1311	6448	7526	20961;20962	Regulating synaptic membrane exocytosis protein 1	RIMS1	Q86UR5	QTTGSGSSQELDREQ-p	1	-3.98173	-3.76384	-3.70952	-3.92458	-3.98111	-4.07544	-3.65062	-2.77011	-4.05438	-3.60719	-3.29523	-5.51408	-4.79724	-5.40641	-5.33303	-5.53388	0.120875	0.43053	0.0495332	1.14528e-06	-1.84142	1.71468e-07	1.10572e-05	-1.41089	3.05421e-06
A0A0D9SF30	364	A0A0D9SF30	A0A0D9SF30	NA	NCAM1	tr|A0A0D9SF30|A0A0D9SF30_HUMAN Neural cell adhesion molecule 1 (Fragment) OS=Homo sapiens OX=9606 GN=NCAM1 PE=1 SV=1	0.649981	5.69949	3.6e-05	101.17	S	AATALASPKSEAASVSTTNPSQGEDFKMDEG	AS(0.001)PKS(0.004)EAAS(0.121)VS(0.65)T(0.175)T(0.049)NPSQGEDF	2	884	345	364	364	1078	1254	3397	Neural cell adhesion molecule 1 (Fragment)	NCAM1	A0A0D9SF30	KSEAASVSTTNPSQG-p	1	-3.18565	-3.44828	-2.622	-3.11652	-3.54725	-2.86446	-4.57436	-5.39556	-4.74246	-5.34993	-4.93912	-5.25222	-5.79552	-5.12709	-4.2012	-6.57942	0.000516127	-1.86959	2.84739e-05	0.322195	-0.390807	0.266263	1.10721e-05	-2.2604	3.05925e-06
Q9HCD6;J3KRP9	169;98	Q9HCD6	Q9HCD6	Protein TANC2	TANC2	sp|Q9HCD6|TANC2_HUMAN Protein TANC2 OS=Homo sapiens OX=9606 GN=TANC2 PE=1 SV=3;tr|J3KRP9|J3KRP9_HUMAN Protein TANC2 (Fragment) OS=Homo sapiens OX=9606 GN=TANC2 PE=1 SV=1	0.921675	13.7192	8.94e-05	166.96	S	STNATAKDCSYGAVTSPTSTLESRDSGIIAT	GAVT(0.039)S(0.922)PT(0.039)STL	2	10030	4009	169	169	3614	4260	11986;11987	Protein TANC2	TANC2	Q9HCD6	CSYGAVTSPTSTLES-p	1	-3.4937	-3.47432	-3.49728	-3.09752	-3.94079	-3.87948	-3.74327	-3.58103	-3.9539	-3.66332	-3.75564	-5.55036	-5.64212	-4.99362	-5.16699	-7.26792	0.714466	-0.175583	0.579699	5.10197e-05	-1.98477	1.42204e-05	1.11157e-05	-2.16035	3.07222e-06
Q9C0D0;A0A6Q8PG87;H0Y3U1	78;78;32	Q9C0D0	Q9C0D0	Phosphatase and actin regulator 1;Phosphatase and actin regulator	PHACTR1	sp|Q9C0D0|PHAR1_HUMAN Phosphatase and actin regulator 1 OS=Homo sapiens OX=9606 GN=PHACTR1 PE=1 SV=3;tr|A0A6Q8PG87|A0A6Q8PG87_HUMAN Phosphatase and actin regulator 1 OS=Homo sapiens OX=9606 GN=PHACTR1 PE=4 SV=1;tr|H0Y3U1|H0Y3U1_HUMAN Phosphatase and actin	1	46.4752	0.00837518	76.228	S	VRSKSDTPYLAEARISFNLGAAEEVERLAAM	LAEARIS(1)F	2	2216	763	78	78	6791	7911	21882;21883	Phosphatase and actin regulator 1	PHACTR1	Q9C0D0	YLAEARISFNLGAAE-p	1	-4.57067	-2.81255	-4.7105	-3.53329	-4.70964	-4.4342	-3.40351	-3.20269	-4.07854	-3.13898	-2.52406	-6.13042	-6.50147	-6.44619	-6.89759	-6.41895	0.0655235	0.858916	0.0217044	6.84565e-07	-3.20937	9.39757e-08	1.11594e-05	-2.35045	3.08523e-06
Q96A49	269	Q96A49	Q96A49	Synapse-associated protein 1	SYAP1	sp|Q96A49|SYAP1_HUMAN Synapse-associated protein 1 OS=Homo sapiens OX=9606 GN=SYAP1 PE=1 SV=1	0.96304	14.1701	4.12e-79	260.25	S	KSQLKTQEDEEEISTSPGVSEFVSDAFDACN	KTQEDEEEIST(0.037)S(0.963)PGVSEF	2	9235	3685	269	269	6699	7811	21682;21683;21684	Synapse-associated protein 1	SYAP1	Q96A49	DEEEISTSPGVSEFV-p	1	-6.00447	-6.51838	-6.9279	-6.27836	-5.33589	-5.75973	-3.92764	-3.48664	-3.77568	-4.18709	-3.86738	-3.01244	-2.49007	-3.92897	-2.64849	-5.0218	0.000452686	2.28857	2.34735e-05	0.367785	0.428529	0.309405	1.11907e-05	2.7171	3.09483e-06
Q86TV6;G3V3H1	202;100	Q86TV6	Q86TV6	Tetratricopeptide repeat protein 7B	TTC7B	sp|Q86TV6|TTC7B_HUMAN Tetratricopeptide repeat protein 7B OS=Homo sapiens OX=9606 GN=TTC7B PE=1 SV=3;tr|G3V3H1|G3V3H1_HUMAN Tetratricopeptide repeat protein 7B (Fragment) OS=Homo sapiens OX=9606 GN=TTC7B PE=1 SV=8	0.999975	46.0786	6.92e-43	228.36	S	LQEIERVILSNIQNRSPKPGPAPHDQELGFF	SNIQNRS(1)PKPGPAPHDQEL	4	8524	3394	202	202	11334;11335;11336	13203;13204;13205	36761;36762;36763;36764;36765;36766;36767;36768;36769;36770;36771;36772;36773;36774;36775	Tetratricopeptide repeat protein 7B	TTC7B	Q86TV6	LSNIQNRSPKPGPAP-p	1	-3.47783	-3.61859	-3.49061	-3.40814	-3.59983	-3.68338	-3.81101	-3.85952	-4.00634	-4.06899	-4.03336	-5.37079	-5.44951	-5.29482	-5.31221	-3.95158	0.175238	-0.409448	0.0811661	0.000441899	-1.11994	0.000165122	1.12277e-05	-1.52939	3.106e-06
Q8IZP0;A0A0A0MRT6	319;286	Q8IZP0	Q8IZP0	Abl interactor 1	ABI1	sp|Q8IZP0|ABI1_HUMAN Abl interactor 1 OS=Homo sapiens OX=9606 GN=ABI1 PE=1 SV=4;tr|A0A0A0MRT6|A0A0A0MRT6_HUMAN Abl interactor 1 OS=Homo sapiens OX=9606 GN=ABI1 PE=1 SV=1	0.868193	9.45291	4.74e-45	168.14	S	GSAPGSQYGTMTRQISRHNSTTSSTSSGGYR	T(0.098)RQIS(0.868)RHNS(0.015)T(0.015)T(0.003)SSTSSGGY	3	587	224	319	319	13382	15584;15585;15586	43630;43634;43636;43638	Abl interactor 1	ABI1	Q8IZP0	GTMTRQISRHNSTTS-p	1	-4.61602	-4.99242	-4.25187	-4.46991	-4.45924	-5.07237	-4.73645	-4.37783	-4.50946	-4.97163	-3.86045	-3.01598	-3.28511	-3.27384	-3.28749	-3.43035	0.607948	0.152476	0.455403	7.09172e-05	1.23261	2.0696e-05	1.12327e-05	1.38509	3.10832e-06
Q15751	4859	Q15751	Q15751	Probable E3 ubiquitin-protein ligase HERC1	HERC1	sp|Q15751|HERC1_HUMAN Probable E3 ubiquitin-protein ligase HERC1 OS=Homo sapiens OX=9606 GN=HERC1 PE=1 SV=2	0.676486	5.98348	2.8e-05	178.68	T	NYMLSRNVDNAEGSDTDY_____________	SRNVDNAEGS(0.153)DT(0.676)DY(0.171)	2	12777	3074	4859	4859	11779	13728	38297;38299;38300	Probable E3 ubiquitin-protein ligase HERC1	HERC1	Q15751	DNAEGSDTDY_____-p	1	-3.52684	-3.89924	-3.73771	-4.02062	-3.53902	-3.85439	-3.6599	-4.07997	-3.63743	-3.89208	-3.7058	-4.61812	-4.77602	-4.83134	-4.67374	-4.63095	0.890461	-0.0320656	0.816256	3.08957e-05	-0.911	8.01028e-06	1.12538e-05	-0.943066	3.11522e-06
O43295	919	O43295	O43295	SLIT-ROBO Rho GTPase-activating protein 3	SRGAP3	sp|O43295|SRGP3_HUMAN SLIT-ROBO Rho GTPase-activating protein 3 OS=Homo sapiens OX=9606 GN=SRGAP3 PE=1 SV=3	0.916659	11.5953	8.25e-05	127.5	S	GRIESPEKRRMATFGSAGSINYPDKKALSEG	AT(0.02)FGS(0.917)AGS(0.063)INYPDKKAL	3	5088	2085	919	919	1180	1387	3833;3834	SLIT-ROBO Rho GTPase-activating protein 3	SRGAP3	O43295	RRMATFGSAGSINYP-p	1	-3.91371	-3.42069	-4.32681	-4.32812	-3.93863	-4.15793	-3.35839	-3.33846	-3.42411	-3.17483	-3.31957	-5.10298	-5.61243	-5.07528	-5.27823	-6.15629	0.0179476	0.691243	0.00396987	2.67532e-07	-2.12197	3.02917e-08	1.12538e-05	-1.43073	3.11604e-06
Q9Y6V0;E9PE96	3920;640	Q9Y6V0	Q9Y6V0	Protein piccolo	PCLO	sp|Q9Y6V0|PCLO_HUMAN Protein piccolo OS=Homo sapiens OX=9606 GN=PCLO PE=1 SV=5;tr|E9PE96|E9PE96_HUMAN Protein piccolo OS=Homo sapiens OX=9606 GN=PCLO PE=1 SV=1	0.998911	29.6239	0.0105609	137.14	S	QQSHFEQQTLYHQQVSPYQTQPTFQAVATMS	HQQVS(0.999)PY(0.001)	2	10882	4307	3920	3920	4916	5754	16136;16137	Protein piccolo	PCLO	Q9Y6V0	TLYHQQVSPYQTQPT-p	1	-3.33206	-3.55991	-3.75751	-2.88179	-4.51527	-4.21156	-2.96237	-3.45203	-3.75584	-4.43287	-3.73875	-5.8626	-5.13553	-5.76726	-6.09241	-6.05619	0.935668	0.0413084	0.891651	1.76053e-05	-2.11443	4.18081e-06	1.12799e-05	-2.07312	3.12419e-06
P12270	2210	P12270	P12270	Nucleoprotein TPR	TPR	sp|P12270|TPR_HUMAN Nucleoprotein TPR OS=Homo sapiens OX=9606 GN=TPR PE=1 SV=3	0.995105	23.6117	9.87e-16	180.8	S	ETPLFLAHEEESGGRSVPTTPLQVAAPVTVF	FLAHEEES(0.004)GGRS(0.995)VPT(0.029)T(0.972)PL	3	5927	2412	2210	2210	499;3449;6821	585;586;4075;4076;7943	1572;1573;11470;11471;11472;11473;11474;11476;11478;21993;21994	Nucleoprotein TPR	TPR	P12270	EEESGGRSVPTTPLQ-p	2	-4.93356	-4.94469	-4.857	-5.01987	-5.00717	-4.80016	-4.56557	-4.0495	-4.44786	-4.3482	-4.41804	-3.34468	-2.68514	-2.80068	-3.1389	-4.40495	0.0857175	0.56124	0.0312351	0.00106765	1.09096	0.00044637	1.12835e-05	1.6522	3.12614e-06
A0A1B0GUE0;Q96N16;F2Z2K5	38;470;470	A0A1B0GUE0	A0A1B0GUE0	Janus kinase and microtubule-interacting protein 1	JAKMIP1	tr|A0A1B0GUE0|A0A1B0GUE0_HUMAN Janus kinase and microtubule-interacting protein 1 OS=Homo sapiens OX=9606 GN=JAKMIP1 PE=1 SV=1;sp|Q96N16|JKIP1_HUMAN Janus kinase and microtubule-interacting protein 1 OS=Homo sapiens OX=9606 GN=JAKMIP1 PE=1 SV=1;tr|F2Z2K5|F	0.793854	6.80401	1e-71	157.78	T	SETSYNTDRTDRTPATPEEDLDDATAREEAD	NT(0.004)DRT(0.037)DRT(0.166)PAT(0.794)PEEDLDDATAREEADL	4	11296	451	38	38	8154	9536	26127	Janus kinase and microtubule-interacting protein 1	JAKMIP1	A0A1B0GUE0	RTDRTPATPEEDLDD-p	1	-3.72967	-3.76017	-4.02487	-2.94297	-3.79656	-3.83404	-3.88485	-4.02087	-3.66806	-3.77442	-3.86048	-4.8459	-4.62896	-5.09882	-4.85339	-5.13751	0.535952	-0.160355	0.379275	8.9603e-05	-1.07118	2.69797e-05	1.1312e-05	-1.23154	3.13497e-06
E9PGC8;P78559	1251;1013	E9PGC8	E9PGC8	Microtubule-associated protein 1A;MAP1A heavy chain;MAP1 light chain LC2	MAP1A	tr|E9PGC8|E9PGC8_HUMAN Microtubule-associated protein 1A OS=Homo sapiens OX=9606 GN=MAP1A PE=1 SV=1;sp|P78559|MAP1A_HUMAN Microtubule-associated protein 1A OS=Homo sapiens OX=9606 GN=MAP1A PE=1 SV=6	1	83.1246	4.32e-160	291.93	S	PPSGPPSATHTPFHQSPVEEKSEPQDFQEAD	HQS(1)PVEEKS(1)EPQDFQEADSW	3	3436	1319	1251	1251	4922;4923	5760;5761;5762	16163;16164;16165;16166;16167;16168;16169;16170;16171;16172;16173;16174;16175;16176;16177;16178;16179;16181;16182;16183	Microtubule-associated protein 1A	MAP1A	E9PGC8	THTPFHQSPVEEKSE-p	2	-3.74331	-3.57077	-4.13582	-4.24114	-3.95742	-3.76825	-3.28375	-3.81343	-3.82216	-3.25523	-3.08928	-5.071	-5.47507	-5.23934	-4.94624	-5.98727	0.113798	0.450017	0.0455819	1.11357e-06	-1.89101	1.65975e-07	1.14355e-05	-1.441	3.17102e-06
Q15042;C9J1R5	5;5	Q15042	Q15042	Rab3 GTPase-activating protein catalytic subunit	RAB3GAP1	sp|Q15042|RB3GP_HUMAN Rab3 GTPase-activating protein catalytic subunit OS=Homo sapiens OX=9606 GN=RAB3GAP1 PE=1 SV=3;tr|C9J1R5|C9J1R5_HUMAN Rab3 GTPase-activating protein catalytic subunit OS=Homo sapiens OX=9606 GN=RAB3GAP1 PE=1 SV=1	0.996086	24.0571	3.49e-05	119.68	S	___________MAADSEPESEVFEITDFTTA	AADS(0.996)EPES(0.004)EVF	2	7563	3040	5	5	33	39	127;128;129	Rab3 GTPase-activating protein catalytic subunit	RAB3GAP1	Q15042	___MAADSEPESEVF-p	1	-3.51879	-3.92074	-3.2636	-3.16131	-3.5891	-3.68368	-3.84331	-4.21741	-4.02135	-4.17782	-4.25443	-4.36022	-4.78554	-4.88915	-4.76116	-5.52756	0.0315962	-0.579995	0.0084399	0.00341993	-0.761864	0.00164771	1.14355e-05	-1.34186	3.17112e-06
E9PQ85;A0A0G2JN90;A0A0G2JQ19;A0A0G2JN18;A0A087WYQ2;A0A0G2JKA5;A0A140T8X9;A0A140T960;A0A140T9Y3;A0A0G2JPA5;E9PNQ4;A0A0G2JM37;A0A0G2JMA0;A0A0G2JMH0;A0A0G2JML4;E9PLW3;C9J9T8;A0A0G2JK66;A0A0G2JNW1	112;89;88;88;88;89;89;89;89;89;93;89;82;82;82;82;82;89;88	E9PQ85	E9PQ85	NA	C6orf10	tr|E9PQ85|E9PQ85_HUMAN Testis-expressed basic protein 1 (Fragment) OS=Homo sapiens OX=9606 GN=TSBP1 PE=1 SV=1;tr|A0A0G2JN90|A0A0G2JN90_HUMAN C6orf10 OS=Homo sapiens OX=9606 GN=TSBP1 PE=1 SV=1;tr|A0A0G2JQ19|A0A0G2JQ19_HUMAN Testis-expressed basic protein 1	0.840347	6.0416	0.0122318	42.743	S	QTELILLLMCFILALSRSSIALPQGSMMQ__	ALS(0.84)RS(0.84)S(0.358)IALPQGS(0.961)M	2	262	123	112	112	730	852	2314	Testis-expressed basic protein 1 (Fragment)	TSBP1	E9PQ85	MCFILALSRSSIALP-p	3	-2.58847	-3.629	-3.25298	-4.01317	-3.32366	-3.88109	-4.11893	-3.25595	-3.86166	-4.41743	-4.83937	-6.17335	-4.66528	-5.87314	-5.81439	-5.83773	0.138886	-0.650603	0.0594117	0.000606822	-1.57411	0.000236121	1.14812e-05	-2.22471	3.18667e-06
E9PQ85;A0A0G2JN90;A0A0G2JQ19;A0A0G2JN18;A0A087WYQ2;A0A0G2JKA5;A0A140T8X9;A0A140T960;A0A140T9Y3;A0A0G2JPA5;E9PNQ4;A0A0G2JM37;A0A0G2JMA0;A0A0G2JMH0;A0A0G2JML4;E9PLW3;C9J9T8;A0A0G2JK66;A0A0G2JNW1	114;91;90;90;90;91;91;91;91;91;95;91;84;84;84;84;84;91;90	E9PQ85	E9PQ85	NA	C6orf10	tr|E9PQ85|E9PQ85_HUMAN Testis-expressed basic protein 1 (Fragment) OS=Homo sapiens OX=9606 GN=TSBP1 PE=1 SV=1;tr|A0A0G2JN90|A0A0G2JN90_HUMAN C6orf10 OS=Homo sapiens OX=9606 GN=TSBP1 PE=1 SV=1;tr|A0A0G2JQ19|A0A0G2JQ19_HUMAN Testis-expressed basic protein 1	0.840347	6.0416	0.0122318	42.743	S	ELILLLMCFILALSRSSIALPQGSMMQ____	ALS(0.84)RS(0.84)S(0.358)IALPQGS(0.961)M	2	263	123	114	114	730	852	2314	Testis-expressed basic protein 1 (Fragment)	TSBP1	E9PQ85	FILALSRSSIALPQG-p	3	-2.58847	-3.629	-3.25298	-4.01317	-3.32366	-3.88109	-4.11893	-3.25595	-3.86166	-4.41743	-4.83937	-6.17335	-4.66528	-5.87314	-5.81439	-5.83773	0.138886	-0.650603	0.0594117	0.000606822	-1.57411	0.000236121	1.14812e-05	-2.22471	3.18667e-06
E9PQ85;A0A0G2JN90;A0A0G2JQ19;A0A0G2JN18;A0A087WYQ2;A0A0G2JKA5;A0A140T8X9;A0A140T960;A0A140T9Y3;A0A0G2JPA5;E9PNQ4;A0A0G2JM37;A0A0G2JMA0;A0A0G2JMH0;A0A0G2JML4;E9PLW3;C9J9T8;A0A0G2JK66;A0A0G2JNW1	122;99;98;98;98;99;99;99;99;99;103;99;92;92;92;92;92;99;98	E9PQ85	E9PQ85	NA	C6orf10	tr|E9PQ85|E9PQ85_HUMAN Testis-expressed basic protein 1 (Fragment) OS=Homo sapiens OX=9606 GN=TSBP1 PE=1 SV=1;tr|A0A0G2JN90|A0A0G2JN90_HUMAN C6orf10 OS=Homo sapiens OX=9606 GN=TSBP1 PE=1 SV=1;tr|A0A0G2JQ19|A0A0G2JQ19_HUMAN Testis-expressed basic protein 1	0.961012	12.164	0.0122318	42.743	S	FILALSRSSIALPQGSMMQ____________	ALS(0.84)RS(0.84)S(0.358)IALPQGS(0.961)M	2	264	123	122	122	730	852	2314	Testis-expressed basic protein 1 (Fragment)	TSBP1	E9PQ85	SIALPQGSMMQ____-p	3	-2.58847	-3.629	-3.25298	-4.01317	-3.32366	-3.88109	-4.11893	-3.25595	-3.86166	-4.41743	-4.83937	-6.17335	-4.66528	-5.87314	-5.81439	-5.83773	0.138886	-0.650603	0.0594117	0.000606822	-1.57411	0.000236121	1.14812e-05	-2.22471	3.18667e-06
Q9NQ34	142	Q9NQ34	Q9NQ34	Transmembrane protein 9B	TMEM9B	sp|Q9NQ34|TMM9B_HUMAN Transmembrane protein 9B OS=Homo sapiens OX=9606 GN=TMEM9B PE=1 SV=1	1	124.367	8.43e-05	180.7	S	PILKRRLFGHAQLIQSDDDIGDHQPFANAHD	IQS(1)DDDIGDHQPF	2	10079	4027	142	142	3874;5537	4558;6466	12854;12855;18074;18075;18076	Transmembrane protein 9B	TMEM9B	Q9NQ34	GHAQLIQSDDDIGDH-p	1	-3.58296	-3.90056	-3.58523	-3.62418	-3.55635	-3.70328	-3.63217	-4.05778	-3.49411	-4.00004	-4.01574	-5.1777	-5.22236	-4.73912	-4.28118	-5.24648	0.495728	-0.181203	0.338918	0.000103706	-1.0934	3.20228e-05	1.15115e-05	-1.2746	3.19605e-06
Q8WX93;D6R9F5;F8WA26	979;48;48	Q8WX93	Q8WX93	Palladin	PALLD	sp|Q8WX93|PALLD_HUMAN Palladin OS=Homo sapiens OX=9606 GN=PALLD PE=1 SV=3;tr|D6R9F5|D6R9F5_HUMAN Palladin (Fragment) OS=Homo sapiens OX=9606 GN=PALLD PE=1 SV=1;tr|F8WA26|F8WA26_HUMAN Palladin (Fragment) OS=Homo sapiens OX=9606 GN=PALLD PE=1 SV=1	0.994915	22.8627	2.79e-10	137.12	S	CEQRLISEIEYRLERSPVDESGDEVQYGDVP	RLERS(0.995)PVDES(0.988)GDEVQY(0.017)	3	9095	3619	979	979	3119;9444	3674;11023;11024	30476;30478;30479;30481;30483	Palladin	PALLD	Q8WX93	IEYRLERSPVDESGD-p	1	-5.00153	-5.10577	-4.73666	-4.94662	-4.9051	-4.95508	-4.95721	-5.19016	-4.67864	-4.83686	-5.55198	-2.92445	-2.50524	-4.1738	-2.3638	-3.44668	0.817127	-0.101177	0.710943	1.26365e-05	1.96018	2.85102e-06	1.15409e-05	1.859	3.20517e-06
Q6X4W1	204	Q6X4W1	Q6X4W1	NMDA receptor synaptonuclear signaling and neuronal migration factor	NSMF	sp|Q6X4W1|NSMF_HUMAN NMDA receptor synaptonuclear signaling and neuronal migration factor OS=Homo sapiens OX=9606 GN=NSMF PE=1 SV=1	0.998604	28.905	3.37e-08	115.34	S	LPETSGRRKKLERMYSVDRVSDDIPIRTWFP	S(0.999)VDRVS(0.001)DDIPIRTW	3	8324	3311	204	204	12483	14550	40626;40627	NMDA receptor synaptonuclear signaling and neuronal migration factor	NSMF	Q6X4W1	KKLERMYSVDRVSDD-p	1	-3.90961	-4.01998	-3.94212	-4.0565	-3.89079	-3.74839	-3.56605	-3.29919	-3.83947	-3.61804	-3.26435	-4.65435	-5.1407	-4.75947	-4.97297	-5.23101	0.0446149	0.41048	0.013348	5.25452e-07	-1.43428	6.92354e-08	1.15786e-05	-1.0238	3.21659e-06
Q9UKM9	298	Q9UKM9	Q9UKM9	RNA-binding protein Raly	RALY	sp|Q9UKM9|RALY_HUMAN RNA-binding protein Raly OS=Homo sapiens OX=9606 GN=RALY PE=1 SV=1	0.999996	52.9103	7.23e-164	238.45	T	GLLTHSEEELEHSQDTDADDGALQ_______	T(0.157)HS(0.843)EEELEHS(1)QDT(1)DADDGALQ	3	13350	4173	298	298	2740;12961	3237;15105;15106;15107	8925;8927;8928;42293;42294;42302;42311;42314;42316;42317;42319;42320;42321;42323;42326;42328;42329;42330	RNA-binding protein Raly	RALY	Q9UKM9	ELEHSQDTDADDGAL-p	1	-4.38584	-4.73269	-4.61798	-4.93681	-4.40855	-4.25037	-4.38365	-4.6049	-4.29292	-4.4662	-4.92154	-3.66692	-2.84953	-3.56784	-3.04868	-3.31264	0.945334	0.0215309	0.907682	2.65287e-05	1.24472	6.72078e-06	1.15887e-05	1.26625	3.22037e-06
Q8IYB4;C9JUZ5	54;78	Q8IYB4	Q8IYB4	PEX5-related protein	PEX5L	sp|Q8IYB4|PEX5R_HUMAN PEX5-related protein OS=Homo sapiens OX=9606 GN=PEX5L PE=1 SV=2;tr|C9JUZ5|C9JUZ5_HUMAN PEX5-related protein (Fragment) OS=Homo sapiens OX=9606 GN=PEX5L PE=1 SV=8	1	31.1393	0.000223752	74.732	S	DKAVAMVMKEIPREESAEEKPLLTMTSQLVN	KEIPREES(1)AEEKPL	4	8701	3453	54	54	5957	6959	19458	PEX5-related protein	PEX5L	Q8IYB4	KEIPREESAEEKPLL-p	1	-3.88984	-3.2209	-4.42759	-4.14729	-4.49256	-4.50522	-3.51683	-3.21989	-3.6867	-3.0068	-2.85017	-5.49822	-5.60123	-5.71434	-5.70474	-5.83322	0.00857388	0.857818	0.00149055	1.66715e-07	-2.41427	1.67606e-08	1.15941e-05	-1.55645	3.22284e-06
Q15700;A0A3B3ITF1;A0A3B3ISW2;E9PN83;B7Z2T4;E9PIW2;F8VYC1;Q6ZSU2	323;465;343;323;323;290;268;362	Q15700	Q15700	Disks large homolog 2	DLG2	sp|Q15700|DLG2_HUMAN Disks large homolog 2 OS=Homo sapiens OX=9606 GN=DLG2 PE=1 SV=3;tr|A0A3B3ITF1|A0A3B3ITF1_HUMAN Disks large homolog 2 OS=Homo sapiens OX=9606 GN=DLG2 PE=1 SV=1;tr|A0A3B3ISW2|A0A3B3ISW2_HUMAN Disks large homolog 2 OS=Homo sapiens OX=9606	0.999857	40.1295	6.57e-06	127.61	S	GNNGTLEYKTSLPPISPGRYSPIPKHMLVDD	KTSLPPIS(1)PGRY	3	1775	625	323	323	6704;6705	7817;7818;7819	21697;21698	Disks large homolog 2	DLG2	Q15700	KTSLPPISPGRYSPI-p	1	-3.70408	-3.71902	-4.68811	-4.02512	-4.5514	-4.96084	-2.73204	-3.12604	-3.60517	-2.92463	-3.14276	-5.55551	-5.75547	-6.06346	-6.33107	-6.25899	0.00218365	1.16864	0.000229378	6.74578e-08	-2.88677	5.36801e-09	1.161e-05	-1.71814	3.22822e-06
Q5THJ4;H3BLS7;A0A2R8YD87	2919;1741;1141	Q5THJ4	Q5THJ4	Vacuolar protein sorting-associated protein 13D	VPS13D	sp|Q5THJ4|VP13D_HUMAN Vacuolar protein sorting-associated protein 13D OS=Homo sapiens OX=9606 GN=VPS13D PE=1 SV=2;tr|H3BLS7|H3BLS7_HUMAN Vacuolar protein sorting-associated protein 13D (Fragment) OS=Homo sapiens OX=9606 GN=VPS13D PE=1 SV=1;tr|A0A2R8YD87|A0	0.981207	17.3853	1.13e-10	158.89	S	TLTTTPTRAALSHSGSPGVVPEGNGTFLDDT	S(0.001)HS(0.018)GS(0.981)PGVVPEGNGTF	2	8067	3222	2919	2919	10818	12591	35030;35031	Vacuolar protein sorting-associated protein 13D	VPS13D	Q5THJ4	AALSHSGSPGVVPEG-p	1	-3.65419	-4.00907	-3.70826	-3.56245	-3.58107	-3.73772	-3.68279	-3.89323	-3.63648	-3.96263	-3.91022	-4.95396	-4.71474	-5.05233	-4.25831	-5.06746	0.652725	-0.108275	0.505295	6.41242e-05	-0.992292	1.84941e-05	1.16196e-05	-1.10057	3.23187e-06
Q8WWI1;A0A0A0MTE2;E9PMT2;F8WD26;J3KP06;E9PMP7;H0Y424;E9PMS6	988;703;703;936;973;602;612;553	Q8WWI1	Q8WWI1	LIM domain only protein 7	LMO7	sp|Q8WWI1|LMO7_HUMAN LIM domain only protein 7 OS=Homo sapiens OX=9606 GN=LMO7 PE=1 SV=3;tr|A0A0A0MTE2|A0A0A0MTE2_HUMAN LIM domain only protein 7 OS=Homo sapiens OX=9606 GN=LMO7 PE=1 SV=1;tr|E9PMT2|E9PMT2_HUMAN LIM domain only protein 7 OS=Homo sapiens OX=	0.948968	12.8283	4.13e-149	284.67	S	QKEVAATEEDVTRLPSPTSPFSSLSQDQAAT	SSQKEVAATEEDVTRLPS(0.949)PT(0.049)S(0.002)PF	3	709	266	988	988	12137	14137	39483;39484;39485	LIM domain only protein 7	LMO7	Q8WWI1	EDVTRLPSPTSPFSS-p	1	-3.06495	-3.22129	-3.92721	-4.24374	-3.73548	-4.05624	-3.65591	-3.6107	-3.79506	-3.4529	-3.54341	-5.66644	-6.24032	-5.62034	-6.23561	-4.54856	0.834063	0.0965544	0.736777	1.35167e-05	-2.05066	3.07444e-06	1.17122e-05	-1.9541	3.2586e-06
F8VVB9;P68363;Q71U36;F5H5D3;Q9BQE3;F8VQQ4;A0A1W2PQM2;F8VS66;F8VRZ4;F8VX09;F8VWV9;F8VRK0	80;80;80;150;80;45;80;80;45;45;45;45	F8VVB9;P68363	P68363	Tubulin alpha-1B chain;Tubulin alpha-1A chain;Tubulin alpha-1C chain	TUBA1B;TUBA1A;TUBA1C	tr|F8VVB9|F8VVB9_HUMAN Tubulin alpha-1B chain (Fragment) OS=Homo sapiens OX=9606 GN=TUBA1B PE=1 SV=8;sp|P68363|TBA1B_HUMAN Tubulin alpha-1B chain OS=Homo sapiens OX=9606 GN=TUBA1B PE=1 SV=1;sp|Q71U36|TBA1A_HUMAN Tubulin alpha-1A chain OS=Homo sapiens OX=96	0.554586	3.37861	1.04e-13	178.14	T	AVFVDLEPTVIDEVRTGTYRQLFHPEQLITG	VDLEPTVIDEVRT(0.555)GT(0.255)Y(0.191)	2	11854	1488;2830	80;80	80	13802	16076	45266;45272	Tubulin alpha-1B chain (Fragment)	TUBA1B	F8VVB9	TVIDEVRTGTYRQLF-p	1	-3.48059	-3.69822	-3.477	-3.08252	-3.45457	-3.18695	-4.09458	-4.71376	-4.34235	-4.3329	-4.1412	-4.63952	-4.95362	-4.71758	-4.47519	-5.88711	0.00496793	-0.928316	0.000698563	0.0294984	-0.609644	0.0182321	1.1742e-05	-1.53796	3.26788e-06
O00213;A0A075B7G8;J3KPL8;A0A087X0V7;A0A087WYH9;V9GYD5;V9GY97	287;287;287;28;52;28;28	O00213;V9GY97	O00213	Amyloid beta A4 precursor protein-binding family B member 1	APBB1	sp|O00213|APBB1_HUMAN Amyloid-beta A4 precursor protein-binding family B member 1 OS=Homo sapiens OX=9606 GN=APBB1 PE=1 SV=2;tr|A0A075B7G8|A0A075B7G8_HUMAN Amyloid-beta A4 precursor protein-binding family B member 1 OS=Homo sapiens OX=9606 GN=APBB1 PE=1 SV	0.920761	10.6561	2.77e-46	202.52	S	HIPTGTTQWEPPGRASPSQGSSPQEESQLTW	EPPGRAS(0.921)PS(0.079)QGS(0.026)S(0.974)PQEESQL	2	50	17;4429	287;28	287	3001	3542;3543	9905;9907;9910	Amyloid-beta A4 precursor protein-binding family B member 1	APBB1	O00213	WEPPGRASPSQGSSP-p	1	-3.59795	-3.28467	-3.52587	-3.05305	-3.88215	-3.64472	-4.013	-4.3946	-3.96195	-4.43136	-4.38723	-4.93172	-4.67732	-5.06246	-4.61365	-4.34185	0.00504974	-0.739559	0.000712597	0.0292234	-0.487771	0.0180352	1.18202e-05	-1.22733	3.29064e-06
O94856;H7BY57;X6RKN2;H7C0L6;A0A0C4DG92	1333;1027;1151;284;204	O94856	O94856	Neurofascin	NFASC	sp|O94856|NFASC_HUMAN Neurofascin OS=Homo sapiens OX=9606 GN=NFASC PE=1 SV=4;tr|H7BY57|H7BY57_HUMAN Neurofascin (Fragment) OS=Homo sapiens OX=9606 GN=NFASC PE=1 SV=1;tr|X6RKN2|X6RKN2_HUMAN Neurofascin (Fragment) OS=Homo sapiens OX=9606 GN=NFASC PE=1 SV=1;t	0.83188	7.14969	9.44e-12	111.04	S	QYTVKKDKEETEGNESSEATSPVNAIYSLA_	T(0.025)VKKDKEET(0.129)EGNES(0.832)S(0.814)EAT(0.739)S(0.456)PVNAIY(0.005)	4	4424	1775	1333	1333	13648	15892;15893;15894	44567;44568;44574	Neurofascin	NFASC	O94856	EETEGNESSEATSPV-p	2	-3.60734	-4.2742	-3.98304	-4.98176	-3.16741	-3.88004	-3.17631	-3.61829	-3.42534	-3.24944	-3.23932	-5.41431	-5.75335	-5.49331	-5.82044	-6.14875	0.0655843	0.640558	0.0217464	7.15583e-07	-2.38429	9.95458e-08	1.18736e-05	-1.74373	3.3065e-06
P49959;F8W7U8	533;533	P49959	P49959	Double-strand break repair protein MRE11A	MRE11A	sp|P49959|MRE11_HUMAN Double-strand break repair protein MRE11 OS=Homo sapiens OX=9606 GN=MRE11 PE=1 SV=3;tr|F8W7U8|F8W7U8_HUMAN Double-strand break repair protein OS=Homo sapiens OX=9606 GN=MRE11 PE=1 SV=1	0.964991	14.7761	1.2e-05	135.15	S	EVREAMTRARALRSQSEESASAFSADDLMSI	RS(0.032)QS(0.965)EES(0.003)ASAF	2	3876	1512	533	533	9885;9886	11522;11523	32107;32108;32109;32111;32112	Double-strand break repair protein MRE11	MRE11	P49959	ARALRSQSEESASAF-p	1	-4.33908	-4.71098	-4.60918	-4.7682	-4.53234	-4.79872	-4.45056	-4.47201	-4.46809	-4.41527	-4.84067	-3.4704	-3.36483	-2.98179	-2.65456	-3.93992	0.750355	0.0970934	0.624293	4.90908e-05	1.24702	1.36205e-05	1.18824e-05	1.34412	3.31028e-06
Q6ZT07	471	Q6ZT07	Q6ZT07	TBC1 domain family member 9	TBC1D9	sp|Q6ZT07|TBCD9_HUMAN TBC1 domain family member 9 OS=Homo sapiens OX=9606 GN=TBC1D9 PE=2 SV=2	1	51.9978	2.08e-14	124.35	S	VPTATQTLMTMYRRRSPEEFNPKLAKEFLKE	RRRS(1)PEEFNPKLAKEF	5	8339	3322	471	471	9720	11336	31485	TBC1 domain family member 9	TBC1D9	Q6ZT07	MTMYRRRSPEEFNPK-p	1	-3.4348	-3.45116	-3.49004	-3.3351	-3.75277	-3.54698	-4.02055	-4.4701	-4.08438	-4.54163	-4.3541	-4.85201	-4.70856	-4.62457	-4.08539	-4.70184	0.00146084	-0.792343	0.000123933	0.120365	-0.300326	0.0874998	1.18824e-05	-1.09267	3.31092e-06
Q9HA65	606	Q9HA65	Q9HA65	TBC1 domain family member 17	TBC1D17	sp|Q9HA65|TBC17_HUMAN TBC1 domain family member 17 OS=Homo sapiens OX=9606 GN=TBC1D17 PE=1 SV=2	0.718402	0	2.64e-37	143.93	T	ILGLAPPAEPHSPSPTASPLPLSPTRAPPTP	GLAPPAEPHS(0.718)PS(0.718)PT(0.718)AS(0.845)PLPL	2	13248	4000	606	606	4011;4012	4703;4704;4705;4706	13184;13193;13195;13198;13199;13200	TBC1 domain family member 17	TBC1D17	Q9HA65	EPHSPSPTASPLPLS-p	2	-3.38375	-3.60554	-2.98417	-3.48475	-2.91339	-2.90401	-3.87037	-5.25814	-4.77678	-4.66629	-4.68084	-4.61529	-6.53314	-5.09559	-5.96216	-4.88852	0.00298911	-1.43788	0.00035266	0.0527037	-0.768457	0.0348057	1.19222e-05	-2.20634	3.32301e-06
Q14693;A0A0A0MS66	322;364	Q14693	Q14693	Phosphatidate phosphatase LPIN1	LPIN1	sp|Q14693|LPIN1_HUMAN Phosphatidate phosphatase LPIN1 OS=Homo sapiens OX=9606 GN=LPIN1 PE=1 SV=2;tr|A0A0A0MS66|A0A0A0MS66_HUMAN Phosphatidate phosphatase LPIN1 OS=Homo sapiens OX=9606 GN=LPIN1 PE=1 SV=1	0.797328	6.13046	0.000186507	136.99	S	FQAIHSESSDTFSDQSPTLVGGALLDQNKPQ	S(0.008)DQS(0.797)PT(0.194)LVGGALL	2	623	240	322	322	10345	12056	33688;33689	Phosphatidate phosphatase LPIN1	LPIN1	Q14693	SDTFSDQSPTLVGGA-p	1	-5.24127	-4.94637	-5.56206	-4.66084	-5.1611	-5.03724	-4.37697	-3.54373	-4.16887	-4.22327	-3.94654	-2.89911	-3.34747	-4.41059	-3.13237	-3.04935	0.0049316	1.0496	0.000689847	0.0303719	0.684097	0.0188404	1.19489e-05	1.7337	3.33143e-06
Q8IW70	88	Q8IW70	Q8IW70	Transmembrane protein 151B	TMEM151B	sp|Q8IW70|T151B_HUMAN Transmembrane protein 151B OS=Homo sapiens OX=9606 GN=TMEM151B PE=2 SV=2	0.986594	19.9767	0.00387852	80.014	T	YGCLGAVAWCHVTTVTRLTFSSAYQGNSLMY	CHVT(0.003)T(0.01)VT(0.987)RL	3	12982	3437	88	88	1359	1592	4395;4396	Transmembrane protein 151B	TMEM151B	Q8IW70	WCHVTTVTRLTFSSA-p	1	-3.6761	-3.54885	-3.63764	-3.41504	-3.53281	-3.57073	-3.98682	-4.26657	-3.83206	-4.26961	-4.18645	-4.9762	-4.7396	-5.03428	-4.54477	-4.1306	0.0179822	-0.544775	0.00398052	0.0069337	-0.576787	0.00361159	1.19878e-05	-1.12156	3.34329e-06
P22748	174	P22748	P22748	Carbonic anhydrase 4	CA4	sp|P22748|CAH4_HUMAN Carbonic anhydrase 4 OS=Homo sapiens OX=9606 GN=CA4 PE=1 SV=2	1	11.7492	0.000459421	78.763	T	PEDEIAVLAFLVEAGTQVNEGFQPLVEALSN	LVEAGT(1)QVNEGFQPL	2	12408	2518	174	174	7493	8705	23994	Carbonic anhydrase 4	CA4	P22748	AFLVEAGTQVNEGFQ-p	1	-3.66642	-3.40601	-3.20492	-4.48268	-3.58095	-3.41249	-3.67131	-3.90004	-3.58033	-3.93401	-4.02433	-4.67157	-5.55866	-4.98591	-5.10047	-5.70817	0.559499	-0.196427	0.403133	8.8787e-05	-1.38295	2.66821e-05	1.20533e-05	-1.57938	3.36256e-06
Q70YC5	57	Q70YC5	Q70YC5	Protein ZNF365	ZNF365	sp|Q70YC5|ZN365_HUMAN Protein ZNF365 OS=Homo sapiens OX=9606 GN=ZNF365 PE=1 SV=3	0.999788	39.1067	0.00235531	95.264	T	SLRAHLEFSHSYEERTLLTKCSLFPSLKDTD	SHSYEERT(1)LL	3	12916	3336	57	57	10830	12603	35064	Protein ZNF365	ZNF365	Q70YC5	SHSYEERTLLTKCSL-p	1	-2.5677	-3.52298	-3.39795	-3.30415	-4.16128	-3.90327	-3.75583	-4.32545	-4.22372	-3.92013	-4.56014	-4.88366	-5.6102	-5.2289	-4.93936	-5.26378	0.0468633	-0.680832	0.0141615	0.00232181	-1.02812	0.0010692	1.21073e-05	-1.70896	3.37864e-06
Q8IU81	421	Q8IU81	Q8IU81	Interferon regulatory factor 2-binding protein 1	IRF2BP1	sp|Q8IU81|I2BP1_HUMAN Interferon regulatory factor 2-binding protein 1 OS=Homo sapiens OX=9606 GN=IRF2BP1 PE=1 SV=1	0.999997	54.9298	2.11e-05	135.1	S	VAPGGPYSAETPGVPSPIAALKNVAEALGHS	SAETPGVPS(1)PIAAL	2	8619	3424	421	421	10112	11787	32936;32937	Interferon regulatory factor 2-binding protein 1	IRF2BP1	Q8IU81	AETPGVPSPIAALKN-p	1	-4.66541	-4.54317	-5.97233	-5.05276	-5.33031	-4.94759	-4.29304	-3.96556	-4.47753	-4.00078	-3.99043	-2.957	-3.79732	-2.64319	-3.54224	-3.59994	0.0112454	0.939793	0.00214184	0.0118496	0.837532	0.00664909	1.21823e-05	1.77732	3.40058e-06
Q8TDY2	691	Q8TDY2	Q8TDY2	RB1-inducible coiled-coil protein 1	RB1CC1	sp|Q8TDY2|RBCC1_HUMAN RB1-inducible coiled-coil protein 1 OS=Homo sapiens OX=9606 GN=RB1CC1 PE=1 SV=3	0.828748	7.01958	0.00198262	59.198	S	VQDPLCPAVCPLEELSPDSIDAHTFDFETIP	CPAVCPLEELS(0.829)PDS(0.165)IDAHT(0.007)F	2	9033	3588	691	691	1403;2595	1644;3064	4532	RB1-inducible coiled-coil protein 1	RB1CC1	Q8TDY2	VCPLEELSPDSIDAH-p	1	-3.61657	-3.75175	-3.52223	-3.56988	-3.67873	-3.75381	-3.53854	-3.94839	-3.92639	-4.09766	-3.77775	-4.78035	-5.08919	-4.99336	-4.23564	-5.46713	0.423866	-0.208916	0.271074	0.000140949	-1.05539	4.56765e-05	1.21932e-05	-1.2643	3.40464e-06
Q96I24	569	Q96I24	Q96I24	Far upstream element-binding protein 3	FUBP3	sp|Q96I24|FUBP3_HUMAN Far upstream element-binding protein 3 OS=Homo sapiens OX=9606 GN=FUBP3 PE=1 SV=2	1	133.818	1.24e-21	155.57	S	QVAFYGQTLGQAQAHSQEQ____________	GQTLGQAQAHS(1)QEQ	2	9363	3741	569	569	4255	4998	13976;13977;13978	Far upstream element-binding protein 3	FUBP3	Q96I24	LGQAQAHSQEQ____-p	1	-4.49856	-4.47197	-4.61919	-4.50202	-4.75852	-4.28553	-4.53369	-4.71983	-4.50431	-4.85538	-5.16159	-3.0825	-3.68575	-2.61127	-3.28893	-3.50214	0.378858	-0.232333	0.231442	3.8878e-06	1.52084	7.27826e-07	1.21938e-05	1.28851	3.40629e-06
P50749;Q9H2L5	170;168	P50749	P50749	Ras association domain-containing protein 2;Ras association domain-containing protein 4	RASSF2;RASSF4	sp|P50749|RASF2_HUMAN Ras association domain-containing protein 2 OS=Homo sapiens OX=9606 GN=RASSF2 PE=1 SV=1;sp|Q9H2L5|RASF4_HUMAN Ras association domain-containing protein 4 OS=Homo sapiens OX=9606 GN=RASSF4 PE=1 SV=2	1	89.1478	0.0126604	123.86	S	VRTPSDQRRIRRHRFSINGHFYNHKTSVFTP	S(1)INGHFY	2	6742	2719	170	170	10892	12678	35273;35274	Ras association domain-containing protein 2	RASSF2	P50749	RIRRHRFSINGHFYN-p	1	-5.15646	-5.26001	-5.16733	-4.82731	-5.09158	-5.40618	-4.86409	-4.82666	-4.24403	-5.18494	-5.51521	-3.20448	-4.14869	-2.96671	-3.17951	-1.97118	0.614103	0.224493	0.46259	7.55419e-05	1.83287	2.22412e-05	1.21938e-05	2.05736	3.40684e-06
O15040	621	O15040	O15040	Tectonin beta-propeller repeat-containing protein 2	TECPR2	sp|O15040|TCPR2_HUMAN Tectonin beta-propeller repeat-containing protein 2 OS=Homo sapiens OX=9606 GN=TECPR2 PE=1 SV=4	0.770879	5.28031	2.54e-170	292.41	S	DGPNSTQLPFQEQDSSPGAHDGEDIQPIGPQ	QEQDS(0.229)S(0.771)PGAHDGEDIQPIGPQSTF	2	4974	2047	621	621	8429	9851	26924;26925;26926;26927;26928	Tectonin beta-propeller repeat-containing protein 2	TECPR2	O15040	PFQEQDSSPGAHDGE-p	1	-3.53039	-3.82718	-3.8686	-4.2781	-3.54834	-3.50325	-3.69586	-3.89829	-3.78673	-3.67317	-3.62326	-4.60398	-5.19838	-4.94565	-4.72263	-4.86056	0.932144	0.0238467	0.883819	1.87377e-05	-1.13078	4.50606e-06	1.22957e-05	-1.10693	3.43635e-06
Q6PKG0;A0A0B4J210;H0YBM7	90;90;15	Q6PKG0	Q6PKG0	La-related protein 1	LARP1	sp|Q6PKG0|LARP1_HUMAN La-related protein 1 OS=Homo sapiens OX=9606 GN=LARP1 PE=1 SV=2;tr|A0A0B4J210|A0A0B4J210_HUMAN La-related protein 1 (Fragment) OS=Homo sapiens OX=9606 GN=LARP1 PE=1 SV=5;tr|H0YBM7|H0YBM7_HUMAN La-related protein 1 (Fragment) OS=Homo s	1	23.3314	3.34e-122	243.11	S	SPRPLQLPGAEGPAISDGEEGGGEPGAGGGA	QLPGAEGPAIS(1)DGEEGGGEPGAGGGAAGAAGAGRRDF	3	8276	3296	90	90	8638	10096	27676;27677;27678;27679;27680;27681	La-related protein 1	LARP1	Q6PKG0	GAEGPAISDGEEGGG-p	1	-4.39014	-4.60889	-4.35261	-4.62603	-4.39258	-4.38545	-4.33755	-4.22513	-4.30795	-4.26534	-4.35624	-3.13978	-3.33522	-3.91001	-3.1438	-3.64425	0.450194	0.16084	0.295355	0.000129449	0.863829	4.14527e-05	1.23202e-05	1.02467	3.44426e-06
Q96I24	539	Q96I24	Q96I24	Far upstream element-binding protein 3	FUBP3	sp|Q96I24|FUBP3_HUMAN Far upstream element-binding protein 3 OS=Homo sapiens OX=9606 GN=FUBP3 PE=1 SV=2	0.851739	8.66415	6.33e-05	127.28	S	YKKQSHAASAAPQASSPPDYTMAWAEYYRQQ	KKQS(0.003)HAAS(0.003)AAPQAS(0.116)S(0.852)PPDY(0.021)T(0.005)M	4	9365	3741	539	539	6241	7282	20274	Far upstream element-binding protein 3	FUBP3	Q96I24	SAAPQASSPPDYTMA-p	1	-4.98801	-4.59716	-4.48712	-5.01738	-4.85283	-4.5005	-4.86387	-5.36391	-4.78075	-4.90939	-5.58158	-3.20176	-3.39548	-2.60795	-2.43322	-3.81888	0.280356	-0.3594	0.152492	2.77688e-06	2.00844	4.89478e-07	1.23202e-05	1.64904	3.44527e-06
Q9Y606;F5H1S9	426;373	Q9Y606	Q9Y606	tRNA pseudouridine synthase A, mitochondrial;tRNA pseudouridine synthase	PUS1	sp|Q9Y606|TRUA_HUMAN tRNA pseudouridine synthase A OS=Homo sapiens OX=9606 GN=PUS1 PE=1 SV=3;tr|F5H1S9|F5H1S9_HUMAN tRNA pseudouridine synthase A OS=Homo sapiens OX=9606 GN=PUS1 PE=1 SV=1	0.999979	46.8816	3.16e-41	172.23	T	AKVPSPLEGSEGDGDTD______________	TAGGTGAKVPSPLEGSEGDGDT(1)D	2	11834	1439	426	426	12663	14760	41298;41299;41300	tRNA pseudouridine synthase A	PUS1	Q9Y606	GSEGDGDTD______-p	1	-3.59566	-3.72253	-3.2054	-3.63369	-3.28498	-3.54126	-4.03836	-4.27074	-4.38062	-4.13079	-4.15832	-4.53654	-5.33109	-4.84738	-4.97736	-4.16132	0.00914169	-0.698513	0.00161903	0.0152644	-0.574973	0.00880097	1.23245e-05	-1.27349	3.44748e-06
P49354;B3KVN2	373;222	P49354	P49354	Protein farnesyltransferase/geranylgeranyltransferase type-1 subunit alpha	FNTA	sp|P49354|FNTA_HUMAN Protein farnesyltransferase/geranylgeranyltransferase type-1 subunit alpha OS=Homo sapiens OX=9606 GN=FNTA PE=1 SV=1;tr|B3KVN2|B3KVN2_HUMAN Farnesyltransferase, CAAX box, alpha, isoform CRA_c OS=Homo sapiens OX=9606 GN=FNTA PE=1 SV=1	0.981023	17.1356	2.35e-27	220.63	S	YIGRSLQSKHSTENDSPTNVQQ_________	QSKHSTENDS(0.981)PT(0.019)NVQQ	3	2506	890	373	373	8888	10383	28499;28500	Protein farnesyltransferase/geranylgeranyltransferase type-1 subunit alpha	FNTA	P49354	KHSTENDSPTNVQQ_-p	1	-3.51148	-3.54317	-3.47898	-3.58966	-3.57796	-3.05898	-4.15586	-4.56629	-4.11484	-4.22848	-4.30471	-4.46846	-5.02189	-4.935	-4.15464	-5.30536	0.00435177	-0.813999	0.00059012	0.0358884	-0.503037	0.0226786	1.23608e-05	-1.31704	3.45868e-06
Q14204;A0A2R8Y706;A0A2R8Y5T0;A0A2R8Y542;A0A2R8Y6I5	4394;1690;1266;798;235	Q14204	Q14204	Cytoplasmic dynein 1 heavy chain 1	DYNC1H1	sp|Q14204|DYHC1_HUMAN Cytoplasmic dynein 1 heavy chain 1 OS=Homo sapiens OX=9606 GN=DYNC1H1 PE=1 SV=5;tr|A0A2R8Y706|A0A2R8Y706_HUMAN Cytoplasmic dynein 1 heavy chain 1 (Fragment) OS=Homo sapiens OX=9606 GN=DYNC1H1 PE=1 SV=1;tr|A0A2R8Y5T0|A0A2R8Y5T0_HUMAN C	1	59.3684	0.0111221	100.02	T	TLHTTASNWLHLIPQTLSHLKRTVENIKDPL	LHLIPQT(1)L	2	12746	3003	4394	4394	7052	8206	22654	Cytoplasmic dynein 1 heavy chain 1	DYNC1H1	Q14204	WLHLIPQTLSHLKRT-p	1	-3.58365	-3.96304	-3.42246	-3.56139	-3.98257	-3.225	-3.77422	-4.09581	-4.11577	-3.75617	-3.80529	-4.50475	-4.94767	-4.58686	-5.33132	-5.233	0.274036	-0.28643	0.147933	0.000272791	-1.01127	9.63744e-05	1.24197e-05	-1.2977	3.4762e-06
O95470	564	O95470	O95470	Sphingosine-1-phosphate lyase 1	SGPL1	sp|O95470|SGPL1_HUMAN Sphingosine-1-phosphate lyase 1 OS=Homo sapiens OX=9606 GN=SGPL1 PE=1 SV=3	0.999973	45.8016	9.92e-15	168.75	S	LYSTDTVTQGSQMNGSPKPH___________	STDTVTQGSQMNGS(1)PKPH	3	5510	2243	564	564	12329	14364	40087;40088;40089	Sphingosine-1-phosphate lyase 1	SGPL1	O95470	QGSQMNGSPKPH___-p	1	-4.45198	-4.40657	-4.24293	-4.73979	-4.3977	-4.2264	-4.63394	-4.91188	-4.6313	-4.79126	-5.10186	-3.51958	-3.56108	-3.42167	-2.81124	-2.95165	0.0809131	-0.403149	0.0289844	8.86758e-07	1.561	1.27949e-07	1.24564e-05	1.15785	3.48749e-06
O14490;A8MXQ8;A0A0A0MTP4;A8MYR7	932;648;654;622	O14490	O14490	Disks large-associated protein 1	DLGAP1	sp|O14490|DLGP1_HUMAN Disks large-associated protein 1 OS=Homo sapiens OX=9606 GN=DLGAP1 PE=1 SV=1;tr|A8MXQ8|A8MXQ8_HUMAN Discs, large (Drosophila) homolog-associated protein 1, isoform CRA_e OS=Homo sapiens OX=9606 GN=DLGAP1 PE=1 SV=1;tr|A0A0A0MTP4|A0A0A0	0.995055	25.3488	0.00149913	50.029	S	PKKPAKGPAPLIRERSLESSQRQEARKRLMA	IRERS(0.995)LES(0.003)S(0.002)QRQEARKRL	6	4872	2016	932	932	5552	6487	18136	Disks large-associated protein 1	DLGAP1	O14490	APLIRERSLESSQRQ-p	1	-3.73624	-2.91318	-4.21797	-3.90154	-4.17114	-4.35359	-4.16822	-3.38587	-4.07208	-2.97737	-2.78708	-6.22093	-5.82948	-6.32463	-5.72111	-5.49888	0.329538	0.40415	0.190744	3.36795e-06	-2.44088	6.12788e-07	1.24622e-05	-2.03673	3.49017e-06
Q12756;A0A3B3ITK3;A0A3F2YNW9;A0A3B3IUA1;A0A3B3IU40;A0A3B3IT28;A0A3B3ITE5;A0A3B3ITF7;A0A3B3ITW6;H7C3Y8;A0A6Q8PGW8;A0A6Q8PFR5;A0A6Q8PHQ5	1506;1260;1514;1515;1515;1524;1540;1544;1598;547;26;57;26	Q12756	Q12756	Kinesin-like protein KIF1A	KIF1A	sp|Q12756|KIF1A_HUMAN Kinesin-like protein KIF1A OS=Homo sapiens OX=9606 GN=KIF1A PE=1 SV=2;tr|A0A3B3ITK3|A0A3B3ITK3_HUMAN Kinesin-like protein KIF1A (Fragment) OS=Homo sapiens OX=9606 GN=KIF1A PE=1 SV=1;tr|A0A3F2YNW9|A0A3F2YNW9_HUMAN Kinesin-like protein	0.754251	8.52741	1.25e-05	80.979	S	DPSMSPLGVATLTPSSTCPSLVEGRYGATDL	GVAT(0.076)LT(0.199)PS(0.754)S(0.754)T(0.187)CPS(0.025)LVEGRY(0.004)	2	1788	628	1506	1506	4525	5306;5307	14831;14832	Kinesin-like protein KIF1A	KIF1A	Q12756	VATLTPSSTCPSLVE-p	2	-3.63749	-3.86656	-3.75202	-4.15559	-3.63836	-3.67797	-3.6046	-3.82676	-3.72745	-3.50617	-3.82061	-4.66068	-5.08511	-4.6362	-4.64084	-5.26172	0.704242	0.0908789	0.566581	9.95593e-06	-1.15979	2.18139e-06	1.24748e-05	-1.06891	3.4956e-06
A0A494C1P1;A0A494C1G0;F6XFR5;H0Y7N6;O14639;F8W8M4;A0A3B3IS55;A0A0A0MRL6;J3QSX6	279;355;115;96;431;371;447;399;89	A0A494C1P1;O14639	O14639	Actin-binding LIM protein 1	ABLIM1	tr|A0A494C1P1|A0A494C1P1_HUMAN Actin-binding LIM protein 1 (Fragment) OS=Homo sapiens OX=9606 GN=ABLIM1 PE=1 SV=1;tr|A0A494C1G0|A0A494C1G0_HUMAN Actin-binding LIM protein 1 (Fragment) OS=Homo sapiens OX=9606 GN=ABLIM1 PE=1 SV=1;tr|F6XFR5|F6XFR5_HUMAN Actin	0.995771	25.1284	1.51e-88	264.52	S	DKQERQSLGESPRTLSPTPSAEGYQDVRDRM	GES(0.992)PRT(0.011)LS(0.996)PT(0.001)PSAEGY	2	1912	676;2026	279;431	431	1563;3713	1822;1823;4368;4369	4956;12250;12251;12253;12254;12255;12256;12257;12258	Actin-binding LIM protein 1 (Fragment)	ABLIM1	A0A494C1P1	GESPRTLSPTPSAEG-p	2	-5.22888	-5.48657	-5.25686	-5.26218	-5.0764	-5.3377	-4.08701	-3.80036	-3.87224	-4.21385	-4.04508	-2.77884	-2.81826	-3.34442	-3.1993	-4.78518	0.00247081	1.27106	0.000271715	0.0680971	0.618505	0.0464329	1.24748e-05	1.88956	3.49577e-06
A0A5F9ZHD2;A0A5F9ZGY3;A0A5F9ZHN5;A0A5F9ZH19;D6RHE1;A0A5F9ZHF7;A0A5F9ZHE4;A0A5F9ZHT4;A0A5F9ZH30;A0A5F9ZI65;A0A5F9ZI30;A0A5F9ZGY4;A0A5F9ZGX3;A0A5F9ZHR8;A0A5F9ZGZ5;A0A5F9ZHR2;A0A5F9ZI56;A0A5F9ZHJ6;A0A5F9ZHA1;A0A5F9ZHJ4;A0A5F9ZGS5;A0A5F9ZHN0;A0A5F9ZH03;A0A5F9ZHL9;A0A5F9ZGZ1;A0A5F9ZHC9;A0A5F9ZI18;A0A5F9ZH38;A0A5F9ZHL5;A0A5F9ZI15;A0A5F9ZH39;A0A5F9ZGS7;A0A5F9ZI36;A0A5F9ZHQ3;A0A5F9ZHY6;A0A5F9ZI53;A0A5F9ZH34;E9PCH6;A0A5F9ZHV4;A0A5F9ZH18;A0A5F9ZI16;H0Y8Y2;A0A5F9ZI45;B7Z651;A0A5F9ZI41;A0A5F9ZI40;A0A5F9ZI46;A0A5F9ZHS1;A0A5F9ZI73;A0A5F9ZGX8;A0A5F9ZHQ5;A0A5F9ZI08;A0A5F9ZHG3;A0A5F9ZHL3;A0A5F9ZHM6;A0A5F9ZH99;A0A669KB19;Q01484;I6L894;A0A5F9ZHT8;A0A5F9ZI69;A0A5F9ZGY1;A0A5F9ZHE2;A0A5F9ZH70;E9PHW9	877;877;877;869;877;836;877;844;877;877;877;877;913;913;870;869;877;877;877;877;869;836;844;869;877;877;877;737;877;877;913;877;844;836;877;869;803;107;60;107;107;60;877;877;107;877;844;913;869;877;877;844;877;844;755;107;805;898;898;865;898;913;865;898;913	A0A5F9ZHD2;A0A5F9ZI40;Q01484	A0A5F9ZHD2	Ankyrin-2	ANK2	tr|A0A5F9ZHD2|A0A5F9ZHD2_HUMAN Ankyrin 2, neuronal, isoform CRA_b OS=Homo sapiens OX=9606 GN=ANK2 PE=1 SV=1;tr|A0A5F9ZGY3|A0A5F9ZGY3_HUMAN Ankyrin-2 OS=Homo sapiens OX=9606 GN=ANK2 PE=1 SV=1;tr|A0A5F9ZHN5|A0A5F9ZHN5_HUMAN Ankyrin-2 OS=Homo sapiens OX=9606	0.999825	40.575	7.06e-09	155.2	S	GMNYLRYSLEGGRSDSLRSFSSDRSHTLSHA	SLEGGRSDS(1)LRSF	3	2042	710;722;1854	877;877;898	877	10065;11100;11101	11733;12928;12929;12930;12931	36064;36068;36069;36071;36076;36077;36078;36079;36080;36081;36083;36084;36089;36091;36092;36094;36097;36098;36099;36100;36101	Ankyrin 2, neuronal, isoform CRA_b	ANK2	A0A5F9ZHD2	LEGGRSDSLRSFSSD-p	3	-6.02028	-8.25825	-6.60615	-5.12353	-5.52376	-5.94784	-4.65229	-4.12292	-4.01142	-3.78433	-5.09812	-3.18258	-2.00811	-3.30483	-3.21222	-3.72423	0.00509633	1.91282	0.000721628	0.0310167	1.24742	0.0193026	1.26193e-05	3.16024	3.53837e-06
A0A5F9ZHD2;A0A5F9ZGY3;A0A5F9ZHN5;A0A5F9ZH19;D6RHE1;A0A5F9ZHF7;A0A5F9ZHE4;A0A5F9ZHT4;A0A5F9ZH30;A0A5F9ZI65;A0A5F9ZI30;A0A5F9ZGY4;A0A5F9ZGX3;A0A5F9ZHR8;A0A5F9ZGZ5;A0A5F9ZHR2;A0A5F9ZI56;A0A5F9ZHJ6;A0A5F9ZHA1;A0A5F9ZHJ4;A0A5F9ZGS5;A0A5F9ZHN0;A0A5F9ZH03;A0A5F9ZHL9;A0A5F9ZGZ1;A0A5F9ZHC9;A0A5F9ZI18;A0A5F9ZH38;A0A5F9ZHL5;A0A5F9ZI15;A0A5F9ZH39;A0A5F9ZGS7;A0A5F9ZI36;A0A5F9ZHQ3;A0A5F9ZHY6;A0A5F9ZI53;A0A5F9ZH34;E9PCH6;A0A5F9ZHV4;A0A5F9ZH18;A0A5F9ZI16;H0Y8Y2;A0A5F9ZI45;B7Z651;A0A5F9ZI41;A0A5F9ZI40;A0A5F9ZI46;A0A5F9ZHS1;A0A5F9ZI73;A0A5F9ZGX8;A0A5F9ZHQ5;A0A5F9ZI08;A0A5F9ZHG3;A0A5F9ZHL3;A0A5F9ZHM6;A0A5F9ZH99;A0A669KB19;Q01484;I6L894;A0A5F9ZHT8;A0A5F9ZI69;A0A5F9ZGY1;A0A5F9ZHE2;A0A5F9ZH70;E9PHW9	880;880;880;872;880;839;880;847;880;880;880;880;916;916;873;872;880;880;880;880;872;839;847;872;880;880;880;740;880;880;916;880;847;839;880;872;806;110;63;110;110;63;880;880;110;880;847;916;872;880;880;847;880;847;758;110;808;901;901;868;901;916;868;901;916	A0A5F9ZHD2;A0A5F9ZI40;Q01484	A0A5F9ZHD2	Ankyrin-2	ANK2	tr|A0A5F9ZHD2|A0A5F9ZHD2_HUMAN Ankyrin 2, neuronal, isoform CRA_b OS=Homo sapiens OX=9606 GN=ANK2 PE=1 SV=1;tr|A0A5F9ZGY3|A0A5F9ZGY3_HUMAN Ankyrin-2 OS=Homo sapiens OX=9606 GN=ANK2 PE=1 SV=1;tr|A0A5F9ZHN5|A0A5F9ZHN5_HUMAN Ankyrin-2 OS=Homo sapiens OX=9606	0.999915	40.7155	2.98e-07	114.69	S	YLRYSLEGGRSDSLRSFSSDRSHTLSHASYL	SLEGGRSDSLRS(1)F	3	2047	710;722;1854	880;880;901	880	11101	12929;12930;12931	36070;36073;36082;36085;36087;36088;36090;36093;36095;36096;36097;36098;36099;36100;36101	Ankyrin 2, neuronal, isoform CRA_b	ANK2	A0A5F9ZHD2	GRSDSLRSFSSDRSH-p	3	-6.02028	-8.25825	-6.60615	-5.12353	-5.52376	-5.94784	-4.65229	-4.12292	-4.01142	-3.78433	-5.09812	-3.18258	-2.00811	-3.30483	-3.21222	-3.72423	0.00509633	1.91282	0.000721628	0.0310167	1.24742	0.0193026	1.26193e-05	3.16024	3.53837e-06
P23471;A0A494C1B4;A0A494C0U4;A0A494C055;A0A494C087;A0A494C1F0	1481;1035;1225;1481;1481;59	P23471	P23471	Receptor-type tyrosine-protein phosphatase zeta	PTPRZ1	sp|P23471|PTPRZ_HUMAN Receptor-type tyrosine-protein phosphatase zeta OS=Homo sapiens OX=9606 GN=PTPRZ1 PE=1 SV=4;tr|A0A494C1B4|A0A494C1B4_HUMAN Protein-tyrosine-phosphatase OS=Homo sapiens OX=9606 GN=PTPRZ1 PE=1 SV=1;tr|A0A494C0U4|A0A494C0U4_HUMAN Protein	0.999919	41.4052	0	414.09	S	LMDQNNPISYSLSENSEEDNRVTSVSSDSQT	SLSENS(1)EEDNRVTSVSSDSQTGM	2	1855	657	1481	1481	11230	13074;13075	36418;36421;36422;36423;36424;36425;36426	Receptor-type tyrosine-protein phosphatase zeta	PTPRZ1	P23471	SYSLSENSEEDNRVT-p	1	-3.61477	-3.2475	-4.71097	-4.35074	-3.26822	-2.57323	-3.92181	-3.53815	-4.37751	-3.92972	-3.27751	-5.20436	-6.33978	-6.036	-6.06826	-6.0086	0.727515	-0.181369	0.595935	5.60473e-05	-2.12246	1.58183e-05	1.2698e-05	-2.30383	3.5615e-06
Q14161;F8VXI9;R4GNG3;F8WAK2	499;448;437;451	Q14161	Q14161	ARF GTPase-activating protein GIT2	GIT2	sp|Q14161|GIT2_HUMAN ARF GTPase-activating protein GIT2 OS=Homo sapiens OX=9606 GN=GIT2 PE=1 SV=2;tr|F8VXI9|F8VXI9_HUMAN ARF GTPase-activating protein GIT2 OS=Homo sapiens OX=9606 GN=GIT2 PE=1 SV=1;tr|R4GNG3|R4GNG3_HUMAN ARF GTPase-activating protein GIT2	0.578668	1.39055	0.00558713	74.464	S	YQVQTGSEYTDTSNHSSLKRRPSARGSRPMS	TDTS(0.001)NHS(0.579)S(0.42)L	2	7437	2997	499	499	12778	14893	41716	ARF GTPase-activating protein GIT2	GIT2	Q14161	YTDTSNHSSLKRRPS-p	1	-5.46631	-5.25943	-5.32279	-4.66459	-5.55786	-6.13116	-5.73195	-4.90146	-6.48533	-5.76559	-5.30381	-3.72258	-2.85879	-2.09843	-3.82308	-2.14269	0.664034	-0.237273	0.518874	9.12402e-06	2.70852	1.96864e-06	1.27481e-05	2.47124	3.57704e-06
A0A1C7CYX9;Q16555	567;462	A0A1C7CYX9;Q16555	A0A1C7CYX9	Dihydropyrimidinase-related protein 2	DPYSL2	tr|A0A1C7CYX9|A0A1C7CYX9_HUMAN Dihydropyrimidinase-related protein 2 OS=Homo sapiens OX=9606 GN=DPYSL2 PE=1 SV=1;sp|Q16555|DPYL2_HUMAN Dihydropyrimidinase-related protein 2 OS=Homo sapiens OX=9606 GN=DPYSL2 PE=1 SV=1	0.991117	21.3828	0.00100972	126.12	T	ISQGKIVLEDGTLHVTEGSGRYIPRKPFPDF	HVT(0.991)EGS(0.007)GRY(0.002)	3	11312	482;3094	567;462	567	5112	5977	16826;16827	Dihydropyrimidinase-related protein 2	DPYSL2	A0A1C7CYX9	EDGTLHVTEGSGRYI-p	1	-3.4955	-3.69637	-3.43999	-3.37297	-3.64618	-3.29833	-3.48315	-3.98894	-3.52124	-3.82782	-3.87562	-6.19121	-6.90299	-7.31893	-7.74011	-4.23862	0.712225	-0.247798	0.576629	5.89204e-05	-2.73902	1.67522e-05	1.27481e-05	-2.98681	3.57856e-06
Q5T5C0	1035	Q5T5C0	Q5T5C0	Syntaxin-binding protein 5	STXBP5	sp|Q5T5C0|STXB5_HUMAN Syntaxin-binding protein 5 OS=Homo sapiens OX=9606 GN=STXBP5 PE=1 SV=1	0.553879	0.939629	0.000972087	74.46	T	QETCENLQEMLGELFTPVETPEAPNRGFFKG	T(0.554)PVET(0.446)PEAPNRGFF	2	12851	3201	1035	1035	13289;13290	15478;15479	43332	Syntaxin-binding protein 5	STXBP5	Q5T5C0	EMLGELFTPVETPEA-p	1	-3.60844	-3.59071	-3.37657	-4.08391	-3.43496	-3.43078	-3.90089	-4.07539	-3.96527	-3.83224	-3.70823	-4.36252	-5.16208	-4.73506	-5.2926	-5.79953	0.305504	-0.308842	0.171604	0.000240756	-1.17395	8.379e-05	1.27481e-05	-1.4828	3.57874e-06
Q9Y624;A0A087WY82	284;264	Q9Y624	Q9Y624	Junctional adhesion molecule A	F11R	sp|Q9Y624|JAM1_HUMAN Junctional adhesion molecule A OS=Homo sapiens OX=9606 GN=F11R PE=1 SV=1;tr|A0A087WY82|A0A087WY82_HUMAN Junctional adhesion molecule 1 OS=Homo sapiens OX=9606 GN=F11R PE=1 SV=1	0.999875	39.101	0.000187161	124.51	S	TKKGTSSKKVIYSQPSARSEGEFKQTSSFLV	SQPS(1)ARSEGEF	2	244	113	284	284	11617	13543	37786;37788	Junctional adhesion molecule A	F11R	Q9Y624	KVIYSQPSARSEGEF-p	1	-5.39924	-5.79727	-4.91632	-5.04577	-5.53558	-5.67075	-5.30872	-5.38451	-4.80148	-5.68171	-5.55565	-2.39654	-1.98	-2.67883	-4.36966	-3.64348	0.936023	0.0477381	0.892176	3.00227e-05	2.33271	7.75026e-06	1.27862e-05	2.38045	3.59051e-06
P46821	1743	P46821	P46821	Microtubule-associated protein 1B;MAP1B heavy chain;MAP1 light chain LC1	MAP1B	sp|P46821|MAP1B_HUMAN Microtubule-associated protein 1B OS=Homo sapiens OX=9606 GN=MAP1B PE=1 SV=2	0.996946	25.7344	0	398.8	S	ASPSTSSAHTPSQIASPLQEDTLSDVAPPRD	ISVSQVEASPSTSSAHTPS(0.003)QIAS(0.997)PLQEDTLSDVAPPRDM	3	6552	2670	1743	1743	5652;5653	6605;6606;6607;6608;6609	18491;18494	Microtubule-associated protein 1B	MAP1B	P46821	HTPSQIASPLQEDTL-p	1	-2.85824	-3.02675	-3.26487	-4.05037	-2.77986	-2.62807	-4.39377	-5.46834	-5.68487	-5.28268	-4.8991	-4.45354	-6.26364	-4.90782	-6.01708	-6.45188	0.000657822	-2.04439	4.03174e-05	0.288683	-0.473039	0.234447	1.28111e-05	-2.51743	3.59857e-06
Q8NC51	338	Q8NC51	Q8NC51	Plasminogen activator inhibitor 1 RNA-binding protein	SERBP1	sp|Q8NC51|PAIRB_HUMAN Plasminogen activator inhibitor 1 RNA-binding protein OS=Homo sapiens OX=9606 GN=SERBP1 PE=1 SV=2	0.905249	11.8679	6.91e-05	66.285	S	FVLHKSKSEEAHAEDSVMDHHFRKPANDITS	HKS(0.036)KS(0.059)EEAHAEDS(0.905)VM	4	8874	3520	338	338	4803;4804;14130	5628;5629;5630;16452	15727;15738	Plasminogen activator inhibitor 1 RNA-binding protein	SERBP1	Q8NC51	EEAHAEDSVMDHHFR-p	1	-4.38699	-4.92969	-4.56027	-4.91473	-4.46253	-4.63659	-3.93342	-4.22013	-4.25451	-4.22967	-4.06952	-3.71435	-3.13037	-3.79138	-3.6382	-2.93222	0.0379014	0.50702	0.0107413	0.00315603	0.700142	0.00151203	1.28567e-05	1.20716	3.61245e-06
Q76NI1	723	Q76NI1	Q76NI1	Protein very KIND	KNDC1	sp|Q76NI1|KNDC1_HUMAN Kinase non-catalytic C-lobe domain-containing protein 1 OS=Homo sapiens OX=9606 GN=KNDC1 PE=2 SV=2	0.821628	6.78293	1.12e-64	214.17	S	EGEGEEKLSLEAHAGSPSLKTPDGPVPGPGP	S(0.001)LEAHAGS(0.822)PS(0.172)LKT(0.005)PDGPVPGPGPQGAAPEPL	3	8378	3341	723	723	11093	12920	36040;36041	Kinase non-catalytic C-lobe domain-containing protein 1	KNDC1	Q76NI1	SLEAHAGSPSLKTPD-p	1	-5.23542	-3.91363	-3.83298	-4.18483	-3.07549	-3.22134	-3.32878	-2.8171	-3.74386	-3.23741	-3.94625	-6.30497	-5.98724	-6.27549	-5.68706	-6.89643	0.292564	0.495936	0.16155	3.02444e-06	-2.81556	5.39682e-07	1.28831e-05	-2.31963	3.62094e-06
O95219	22	O95219	O95219	Sorting nexin-4	SNX4	sp|O95219|SNX4_HUMAN Sorting nexin-4 OS=Homo sapiens OX=9606 GN=SNX4 PE=1 SV=1	1	119.439	5.5e-219	304.79	S	DPERQLQPAPLEPLGSPDAGLGAAVGKEAEG	EPLGS(1)PDAGLGAAVGKEAEGAGEESSGVDTM	3	5479	2228	22	22	3000	3541	9901;9902;9903;9904	Sorting nexin-4	SNX4	O95219	APLEPLGSPDAGLGA-p	1	-3.7586	-4.02167	-3.83229	-3.95265	-3.62117	-3.94681	-3.33107	-3.78465	-3.22641	-3.82427	-3.59039	-4.73564	-5.39832	-4.79488	-4.91304	-5.58793	0.218835	0.304173	0.109034	2.26089e-06	-1.5346	3.78326e-07	1.28944e-05	-1.23043	3.6252e-06
P36915;A0A140T8Y2	324;124	P36915	P36915	Guanine nucleotide-binding protein-like 1	GNL1	sp|P36915|GNL1_HUMAN Guanine nucleotide-binding protein-like 1 OS=Homo sapiens OX=9606 GN=GNL1 PE=1 SV=2;tr|A0A140T8Y2|A0A140T8Y2_HUMAN Guanine nucleotide-binding protein-like 1 (Fragment) OS=Homo sapiens OX=9606 GN=GNL1 PE=1 SV=1	1	110.74	6.1e-221	262.39	S	EKIARDVAGATWGNGSGEEEEEEDGPAVLVE	GNGS(1)GEEEEEEDGPAVL	2	6382	2622	324	324	4135	4859	13562;13563;13564;13565;13566;13567;13568;13569;13570;13571	Guanine nucleotide-binding protein-like 1	GNL1	P36915	GATWGNGSGEEEEEE-p	1	-3.62211	-3.64894	-3.59365	-3.503	-3.53277	-3.65289	-3.90663	-4.21971	-4.05603	-4.09429	-4.04911	-4.39051	-4.9159	-4.49966	-4.31276	-5.19106	0.0297505	-0.472926	0.00784751	0.00418133	-0.596822	0.00206378	1.29127e-05	-1.06975	3.63142e-06
Q7RTP6	1434	Q7RTP6	Q7RTP6	Protein-methionine sulfoxide oxidase MICAL3	MICAL3	sp|Q7RTP6|MICA3_HUMAN [F-actin]-monooxygenase MICAL3 OS=Homo sapiens OX=9606 GN=MICAL3 PE=1 SV=2	0.896203	9.41593	0.000322987	110.88	S	RRELSSSSGLGLHGSSSNMKTLGSQSFNTSD	GLHGS(0.103)S(0.896)S(0.001)NM	2	8428	3365	1434	1434	4046	4741	13277;13278	[F-actin]-monooxygenase MICAL3	MICAL3	Q7RTP6	GLGLHGSSSNMKTLG-p	1	-5.45357	-5.45473	-5.18817	-5.41534	-5.62706	-5.68498	-5.41303	-5.21975	-4.80858	-5.14638	-5.68153	-3.91993	-2.81177	-1.80819	-2.41958	-4.34545	0.686483	0.216785	0.545759	6.43114e-05	2.19287	1.85604e-05	1.2922e-05	2.40966	3.63642e-06
P48681	1617	P48681	P48681	Nestin	NES	sp|P48681|NEST_HUMAN Nestin OS=Homo sapiens OX=9606 GN=NES PE=1 SV=2	0.983461	17.7411	5.55e-05	134.9	S	QFLKFTQREGDRESWSSGED___________	TQREGDRES(0.018)WS(0.983)S(0.999)GED	2	6675	2688	1617	1617	13325	15517;15518;15519	43411;43414;43415;43416;43417;43418;43419;43420;43421	Nestin	NES	P48681	EGDRESWSSGED___-p	2	-7.00289	-6.90406	-7.0096	-7.24603	-6.72535	-7.05897	-6.88717	-6.45041	-6.53994	-6.85975	-7.00098	-1.35882	-2.71755	-2.77651	-2.29266	-6.20769	0.790265	0.243498	0.675711	4.75708e-05	3.67701	1.3128e-05	1.2922e-05	3.92051	3.63729e-06
P48681	1618	P48681	P48681	Nestin	NES	sp|P48681|NEST_HUMAN Nestin OS=Homo sapiens OX=9606 GN=NES PE=1 SV=2	0.999538	33.2842	0.0001	79.489	S	FLKFTQREGDRESWSSGED____________	TQREGDRES(0.017)WS(0.983)S(1)GED	2	6676	2688	1618	1618	13325	15517;15518;15519	43415;43416;43417;43418;43419;43420;43421	Nestin	NES	P48681	GDRESWSSGED____-p	2	-7.00289	-6.90406	-7.0096	-7.24603	-6.72535	-7.05897	-6.88717	-6.45041	-6.53994	-6.85975	-7.00098	-1.35882	-2.71755	-2.77651	-2.29266	-6.20769	0.790265	0.243498	0.675711	4.75708e-05	3.67701	1.3128e-05	1.2922e-05	3.92051	3.63729e-06
P08651;A0A286YEX4	305;327	P08651	P08651	Nuclear factor 1 C-type	NFIC	sp|P08651|NFIC_HUMAN Nuclear factor 1 C-type OS=Homo sapiens OX=9606 GN=NFIC PE=1 SV=2;tr|A0A286YEX4|A0A286YEX4_HUMAN Nuclear factor 1 OS=Homo sapiens OX=9606 GN=NFIC PE=1 SV=1	0.736699	5.92496	6.37e-25	168.98	S	DVDTSPGGDYYTSPSSPTSSSRNWTEDMEGG	TSPS(0.188)S(0.737)PT(0.049)S(0.021)S(0.004)S(0.001)RNW	2	1468	519	305	305	13493	15716	44106	Nuclear factor 1 C-type	NFIC	P08651	DYYTSPSSPTSSSRN-p	1	-4.30497	-4.38478	-4.21216	-4.72939	-4.55724	-4.54264	-4.33078	-4.64167	-4.33238	-4.62409	-4.59942	-3.14256	-3.52418	-3.30282	-2.94321	-3.79986	0.851477	-0.0504736	0.75976	1.5559e-05	1.16314	3.61821e-06	1.29862e-05	1.11267	3.65645e-06
P35221;G3XAM7;P26232;A0A0A0MTJ6;A0A0A0MRI5	654;654;653;269;269	P35221;P26232	P26232	Catenin alpha-1;Catenin alpha-2	CTNNA1;CTNNA2	sp|P35221|CTNA1_HUMAN Catenin alpha-1 OS=Homo sapiens OX=9606 GN=CTNNA1 PE=1 SV=1;tr|G3XAM7|G3XAM7_HUMAN Catenin (Cadherin-associated protein), alpha 1, 102kDa, isoform CRA_a OS=Homo sapiens OX=9606 GN=CTNNA1 PE=1 SV=1;sp|P26232|CTNA2_HUMAN Catenin alpha-2	0.705581	3.26196	3.39e-09	178.72	T	DDSDFEQEDYDVRSRTSVQTEDDQLIAGQSA;DDSDFETEDFDVRSRTSVQTEDDQLIAGQSA	DVRS(0.376)RT(0.706)S(0.918)VQTEDDQL	3	11901	1582;2550	654;653	653	2330	2735;2736;2737	7480;7489;7491;7492;7493	Catenin alpha-1	CTNNA1	P35221	DYDVRSRTSVQTEDD-p	2	-4.86058	-5.23631	-5.09235	-5.1831	-5.70133	-6.60375	-4.19515	-3.8668	-3.57174	-4.03336	-4.91895	-3.25481	-2.6359	-3.34035	-2.98594	-4.0411	0.00517904	1.32904	0.000737762	0.0315875	0.865579	0.0196974	1.30406e-05	2.19461	3.67283e-06
Q8WXG6;A0A0A0MRB5;F8W8U2	1270;1232;80	Q8WXG6;F8W8U2	Q8WXG6	MAP kinase-activating death domain protein	MADD	sp|Q8WXG6|MADD_HUMAN MAP kinase-activating death domain protein OS=Homo sapiens OX=9606 GN=MADD PE=1 SV=2;tr|A0A0A0MRB5|A0A0A0MRB5_HUMAN MAP kinase-activating death domain protein OS=Homo sapiens OX=9606 GN=MADD PE=1 SV=1;tr|F8W8U2|F8W8U2_HUMAN MAP kinase-	0.978992	17.9592	5.39e-06	89.483	S	KAHSLKPSIKEKLAGSPIRTSEDVSQRVYLY	AGS(0.979)PIRT(0.016)S(0.004)EDVS(0.001)QRVY	3	525	209;1517	1270;80	1270	470	549	1474;1475;1476	MAP kinase-activating death domain protein	MADD	Q8WXG6	IKEKLAGSPIRTSED-p	1	-3.85346	-3.76881	-3.75906	-3.78864	-3.83312	-3.89206	-3.52213	-3.7595	-3.54784	-3.9226	-3.93774	-4.54931	-4.65494	-4.92212	-4.56008	-4.70468	0.685634	0.0778957	0.544569	9.8926e-06	-0.940264	2.16421e-06	1.30694e-05	-0.862368	3.68237e-06
Q15276;I3L456	374;61	Q15276	Q15276	Rab GTPase-binding effector protein 1	RABEP1	sp|Q15276|RABE1_HUMAN Rab GTPase-binding effector protein 1 OS=Homo sapiens OX=9606 GN=RABEP1 PE=1 SV=2;tr|I3L456|I3L456_HUMAN Rab GTPase-binding effector protein 1 (Fragment) OS=Homo sapiens OX=9606 GN=RABEP1 PE=1 SV=8	0.671075	6.32704	9.75e-08	155.22	S	AQLSNEEEHLDSTRGSVHSLDAGLLLPSGDP	S(0.097)NEEEHLDS(0.124)T(0.19)RGS(0.671)VHS(0.917)L	3	7609	3053	374	374	2212;11321;11322	2592;13189;13190	36729;36730;36731;36732	Rab GTPase-binding effector protein 1	RABEP1	Q15276	HLDSTRGSVHSLDAG-p	2	-4.76761	-4.81536	-4.88966	-4.66459	-4.72664	-4.62451	-4.4772	-3.88718	-4.15232	-3.86581	-4.40925	-3.37357	-4.11127	-2.81845	-3.49997	-3.21858	0.0310575	0.589706	0.00827953	0.00404838	0.753986	0.00199106	1.30694e-05	1.34369	3.68313e-06
Q9Y6K8;E9PQQ8	108;82	Q9Y6K8	Q9Y6K8	Adenylate kinase isoenzyme 5	AK5	sp|Q9Y6K8|KAD5_HUMAN Adenylate kinase isoenzyme 5 OS=Homo sapiens OX=9606 GN=AK5 PE=1 SV=2;tr|E9PQQ8|E9PQQ8_HUMAN Nucleoside-diphosphate kinase (Fragment) OS=Homo sapiens OX=9606 GN=AK5 PE=1 SV=1	0.997437	28.3656	1.97e-118	224.42	S	RRYDRLPPIHQFSIESDTDLSETAELIEEYE	S(0.001)IES(0.997)DT(0.001)DLSETAEL	2	10857	4304	108	108	10861;10862	12643;12644;12645	35183;35185;35189;35191;35192;35193;35194	Adenylate kinase isoenzyme 5	AK5	Q9Y6K8	IHQFSIESDTDLSET-p	1	-3.52452	-3.76995	-3.44964	-3.47208	-3.83455	-3.72959	-3.68374	-4.36732	-3.66652	-4.3022	-3.90675	-4.65046	-4.96859	-4.68532	-4.54601	-4.7618	0.104025	-0.35525	0.0404343	0.000999135	-0.73713	0.000414304	1.31053e-05	-1.09238	3.69435e-06
Q9BQI5	398	Q9BQI5	Q9BQI5	SH3-containing GRB2-like protein 3-interacting protein 1	SGIP1	sp|Q9BQI5|SGIP1_HUMAN SH3-containing GRB2-like protein 3-interacting protein 1 OS=Homo sapiens OX=9606 GN=SGIP1 PE=1 SV=2	0.755402	8.15543	1.34e-06	101.62	S	VAEQTFIKDDYLETISSPKDFGLGQRATPPP	IKDDY(0.014)LET(0.116)IS(0.755)S(0.116)PKDF	2	9615	3848	398	398	5375	6289	17598	SH3-containing GRB2-like protein 3-interacting protein 1	SGIP1	Q9BQI5	DDYLETISSPKDFGL-p	1	-4.60262	-5.01288	-5.383	-4.82319	-4.40396	-4.75383	-3.02474	-2.36678	-3.42995	-2.36287	-3.11245	-6.20437	-6.3266	-6.19337	-6.42653	-6.22191	9.06531e-06	1.97056	6.42156e-08	1.48649e-09	-3.4152	3.98794e-11	1.31128e-05	-1.44464	3.69756e-06
O14745	269	O14745	O14745	Na(+)/H(+) exchange regulatory cofactor NHE-RF1	SLC9A3R1	sp|O14745|NHRF1_HUMAN Na(+)/H(+) exchange regulatory cofactor NHE-RF1 OS=Homo sapiens OX=9606 GN=SLC9A3R1 PE=1 SV=4	1	93.9263	1.62e-75	193.9	S	PLPVPFTNGEIQKENSREALAEAALESPRPA	TNGEIQKENS(1)REALAEAAL	2	4926	2031	269	269	13187;13188	15369;15370	43009;43010;43011;43012;43013;43014;43015;43016;43017;43018;43019;43020;43021;43022;43023	Na(+)/H(+) exchange regulatory cofactor NHE-RF1	SLC9A3R1	O14745	GEIQKENSREALAEA-p	1	-5.17265	-5.08966	-5.45553	-5.42571	-5.21491	-5.14547	-5.57011	-5.60025	-5.24023	-5.59746	-5.54003	-4.14409	-2.81038	-2.54452	-1.75936	-3.93213	0.589109	-0.258962	0.434355	7.67581e-06	2.47152	1.6049e-06	1.3117e-05	2.21256	3.70014e-06
P17096	99	P17096	P17096	High mobility group protein HMG-I/HMG-Y	HMGA1	sp|P17096|HMGA1_HUMAN High mobility group protein HMG-I/HMG-Y OS=Homo sapiens OX=9606 GN=HMGA1 PE=1 SV=3	1	56.0642	7.76e-17	197.85	S	RGRPKKLEKEEEEGISQESSEEEQ_______	EKEEEEGIS(1)QES(1)S(1)EEEQ	2	6041	2456	99	99	2808	3316;3317;3318	9221;9235;9240;9241;9242;9243;9244;9245;9246	High mobility group protein HMG-I/HMG-Y	HMGA1	P17096	KEEEEGISQESSEEE-p	2	-4.16286	-5.06561	-5.00251	-5.07836	-5.29577	-5.30741	-4.37524	-5.06026	-4.22584	-5.20959	-5.24531	-3.24987	-3.75674	-2.86542	-3.24693	-2.3499	0.703291	0.162173	0.56517	6.23319e-05	1.72948	1.78939e-05	1.3117e-05	1.89165	3.70092e-06
P08670	438	P08670	P08670	Vimentin	VIM	sp|P08670|VIME_HUMAN Vimentin OS=Homo sapiens OX=9606 GN=VIM PE=1 SV=4	0.999141	31.7022	2.17e-06	171.73	S	LRETNLDSLPLVDTHSKRTLLIKTVETRDGQ	VDTHS(0.999)KRT(0.001)LL	4	5783	2358	438	438	13813;13814	16089;16091	45307;45309;45310;45311;45312;45313;45314;45315;45319;45323;45324;45328;45329	Vimentin	VIM	P08670	LPLVDTHSKRTLLIK-p	1	-5.54749	-5.90881	-5.22359	-5.54373	-5.57231	-5.7289	-5.60735	-5.49586	-5.63483	-5.69687	-5.9723	-2.73032	-3.69512	-1.51821	-2.67497	-4.56348	0.882597	-0.0939685	0.804035	1.71844e-05	2.64502	4.06078e-06	1.3155e-05	2.55105	3.71276e-06
P61266	10	P61266	P61266	Syntaxin-1B	STX1B	sp|P61266|STX1B_HUMAN Syntaxin-1B OS=Homo sapiens OX=9606 GN=STX1B PE=1 SV=1	0.5	0	1.15e-11	89.365	S	______MKDRTQELRSAKDSDDEEEVVHVDR	RS(0.5)AKDS(0.5)DDEEEVVHVDRDHF	5	6869	2795	10	10	9787;9788	11410;11411;11412	31746	Syntaxin-1B	STX1B	P61266	DRTQELRSAKDSDDE-p	1	-3.34914	-3.76985	-3.66197	-3.79477	-3.42719	-3.35416	-3.71872	-4.30404	-3.04266	-4.15673	-4.61815	-5.47382	-4.80555	-5.30816	-5.07078	-5.11915	0.202955	-0.408546	0.098614	0.000437079	-1.18743	0.000163175	1.31802e-05	-1.59598	3.72096e-06
P08133;E7EMC6;E5RK69;E5RFF0;E5RIU8;E5RJR0;E5RI05	13;13;13;13;13;13;13	P08133	P08133	Annexin A6;Annexin	ANXA6	sp|P08133|ANXA6_HUMAN Annexin A6 OS=Homo sapiens OX=9606 GN=ANXA6 PE=1 SV=3;tr|E7EMC6|E7EMC6_HUMAN Annexin OS=Homo sapiens OX=9606 GN=ANXA6 PE=1 SV=1;tr|E5RK69|E5RK69_HUMAN Annexin OS=Homo sapiens OX=9606 GN=ANXA6 PE=1 SV=1;tr|E5RFF0|E5RFF0_HUMAN Annexin A	1	5.3629	7.97e-05	79.762	S	___MAKPAQGAKYRGSIHDFPGFDPNQDAEA	RGS(1)IHDFPGFDPNQDAEAL	3	5744	2348	13	13	9273	10827	29828	Annexin A6	ANXA6	P08133	QGAKYRGSIHDFPGF-p	1	-3.78241	-3.68625	-3.91617	-3.37436	-3.62187	-3.38579	-3.93686	-4.16322	-3.86001	-4.14677	-4.05742	-4.75504	-4.72086	-4.88809	-4.49247	-4.30962	0.0461951	-0.405047	0.0139133	0.00260221	-0.600358	0.00121723	1.32082e-05	-1.00541	3.72997e-06
Q15700;A0A3B3ITF1;A0A3B3ISW2;E9PN83;B7Z2T4;E9PIW2;F8VYC1;Q6ZSU2	360;502;380;360;360;327;305;399	Q15700	Q15700	Disks large homolog 2	DLG2	sp|Q15700|DLG2_HUMAN Disks large homolog 2 OS=Homo sapiens OX=9606 GN=DLG2 PE=1 SV=3;tr|A0A3B3ITF1|A0A3B3ITF1_HUMAN Disks large homolog 2 OS=Homo sapiens OX=9606 GN=DLG2 PE=1 SV=1;tr|A0A3B3ISW2|A0A3B3ISW2_HUMAN Disks large homolog 2 OS=Homo sapiens OX=9606	0.999795	36.8827	0.000306385	121.18	S	EPVYSTVNKLCDKPASPRHYSPVECDKSFLL	CDKPAS(1)PRHY	4	1769	625	360	360	1323;1324	1549;1550	4259;4260;4261;4262;4263	Disks large homolog 2	DLG2	Q15700	KLCDKPASPRHYSPV-p	1	-3.46081	-3.563	-4.15404	-3.45142	-4.29603	-4.27114	-3.15913	-3.18057	-3.46615	-3.59377	-3.56429	-6.53464	-4.53928	-6.2081	-6.06471	-6.38872	0.262331	0.473288	0.13892	2.74112e-06	-2.55431	4.82031e-07	1.32191e-05	-2.08102	3.73502e-06
Q86TV6;Q6PIF1	314;55	Q86TV6	Q86TV6	Tetratricopeptide repeat protein 7B	TTC7B	sp|Q86TV6|TTC7B_HUMAN Tetratricopeptide repeat protein 7B OS=Homo sapiens OX=9606 GN=TTC7B PE=1 SV=3;tr|Q6PIF1|Q6PIF1_HUMAN TTC7B protein (Fragment) OS=Homo sapiens OX=9606 GN=TTC7B PE=1 SV=1	0.997221	25.5483	8.15e-05	110.22	S	ANTKTYTLTRRARVYSGENIFCPQENTEEAL	S(0.997)GENIFCPQENT(0.003)EEALL	2	8523	3394	314	314	10641	12387	34536	Tetratricopeptide repeat protein 7B	TTC7B	Q86TV6	TRRARVYSGENIFCP-p	1	-3.40814	-3.29648	-3.08736	-3.46823	-3.25364	-3.22433	-4.30067	-4.4451	-4.38193	-4.02442	-3.88903	-6.5024	-5.04998	-6.00754	-7.34354	-4.39035	0.0752444	-0.918533	0.0261935	0.00149302	-1.65053	0.000651014	1.32191e-05	-2.56907	3.73526e-06
R4GN18	70	R4GN18	R4GN18	NA	CD46	tr|R4GN18|R4GN18_HUMAN Membrane cofactor protein (Fragment) OS=Homo sapiens OX=9606 GN=CD46 PE=1 SV=1	0.682962	5.26991	0.00279518	66.022	S	GKADGGAEYATYQTKSTTPAEQRG_______	QT(0.05)KS(0.683)T(0.203)T(0.065)PAEQRG	3	10907	4311	70	70	8952	10454	28696	Membrane cofactor protein (Fragment)	CD46	R4GN18	YATYQTKSTTPAEQR-p	1	-5.36886	-5.06027	-4.80673	-4.52541	-4.94818	-4.65341	-5.21102	-4.18389	-4.41654	-4.70446	-4.31853	-3.25364	-2.80199	-2.58086	-3.97605	-3.34656	0.349958	0.326922	0.207006	0.000206766	1.37507	7.03376e-05	1.32306e-05	1.70199	3.73962e-06
Q5T9L3	512	Q5T9L3	Q5T9L3	Protein wntless homolog	WLS	sp|Q5T9L3|WLS_HUMAN Protein wntless homolog OS=Homo sapiens OX=9606 GN=WLS PE=1 SV=2	1	30.9179	1.91e-06	149	S	KNYGEDQSNGDLGVHSGEELQLTTTITHVDG	GEDQS(1)NGDLGVHS(1)GEEL	2	8040	3210	512	512	3677	4328;4329	12138;12139;12140;12141	Protein wntless homolog	WLS	Q5T9L3	NGDLGVHSGEELQLT-p	1	-3.36308	-3.63156	-3.18718	-3.09087	-3.79762	-3.82722	-4.20434	-4.162	-3.8859	-4.41046	-4.44989	-4.4195	-4.56174	-4.88352	-4.83822	-5.37105	0.00882988	-0.739595	0.00155054	0.0172584	-0.592291	0.0100818	1.32744e-05	-1.33189	3.75309e-06
Q12979;A0A1C7CYZ0;A0A0G2JQB5;I3L4Y1;I3L259;I3L2L3;I3L3W0	57;69;11;316;11;11;11	Q12979	Q12979	Active breakpoint cluster region-related protein	ABR	sp|Q12979|ABR_HUMAN Active breakpoint cluster region-related protein OS=Homo sapiens OX=9606 GN=ABR PE=1 SV=2;tr|A0A1C7CYZ0|A0A1C7CYZ0_HUMAN Active breakpoint cluster region-related protein OS=Homo sapiens OX=9606 GN=ABR PE=1 SV=1;tr|A0A0G2JQB5|A0A0G2JQB5_	0.999961	44.0401	1.06e-05	198.14	S	EGSETMPYIDESPTMSPQLSARSQGGGDGVS	IDES(0.998)PT(0.002)MS(1)PQL	2	1393	483	57	57	5189	6065;6066;6067;6068	17045;17046;17047;17048;17049;17050;17051;17052	Active breakpoint cluster region-related protein	ABR	Q12979	IDESPTMSPQLSARS-p	2	-3.59205	-4.13176	-4.19223	-3.47994	-4.51595	-4.37385	-3.1034	-3.21734	-3.08088	-3.47634	-3.52724	-5.68212	-5.10797	-5.8153	-6.27937	-5.26479	0.0191948	0.766587	0.0043387	3.14502e-07	-2.34887	3.70625e-08	1.33044e-05	-1.58228	3.7627e-06
Q93008	2490	Q93008	Q93008	Probable ubiquitin carboxyl-terminal hydrolase FAF-X	USP9X	sp|Q93008|USP9X_HUMAN Probable ubiquitin carboxyl-terminal hydrolase FAF-X OS=Homo sapiens OX=9606 GN=USP9X PE=1 SV=4	1	2.36939	6.89e-211	296.78	S	PEEEPDDQDAPDEHESPPPEDAPLYPHSPGS	AKACELCPEEEPDDQDAPDEHES(1)PPPEDAPL	3	9214	3672	2490	2490	583;1404	683;1645	1855;4533;4534	Probable ubiquitin carboxyl-terminal hydrolase FAF-X	USP9X	Q93008	DAPDEHESPPPEDAP-p	1	-3.63629	-3.78643	-3.42497	-3.58106	-3.60403	-3.657	-3.88976	-4.14924	-3.8928	-4.2674	-3.95946	-4.77612	-4.19102	-4.87885	-4.48476	-4.98015	0.0487744	-0.416766	0.0149811	0.00246768	-0.63045	0.00114565	1.33261e-05	-1.04722	3.76995e-06
Q08AD1	728	Q08AD1	Q08AD1	Calmodulin-regulated spectrin-associated protein 2	CAMSAP2	sp|Q08AD1|CAMP2_HUMAN Calmodulin-regulated spectrin-associated protein 2 OS=Homo sapiens OX=9606 GN=CAMSAP2 PE=1 SV=3	0.556296	2.79471	2.05e-18	91.416	S	GKSSGSSSQKTTPEGSELNIPHVVAWAQIPE	NHT(0.002)DGKS(0.004)S(0.005)GS(0.016)S(0.03)S(0.02)QKT(0.074)T(0.292)PEGS(0.556)EL	4	7150	2915	728	728	7840	9159	25156	Calmodulin-regulated spectrin-associated protein 2	CAMSAP2	Q08AD1	QKTTPEGSELNIPHV-p	1	-3.2216	-3.81084	-3.72176	-3.72926	-3.39096	-3.5678	-3.6537	-4.06437	-3.56644	-4.12063	-3.86546	-5.16807	-4.90987	-5.10745	-4.68882	-6.36947	0.421464	-0.280415	0.268975	0.000157241	-1.39462	5.14815e-05	1.33479e-05	-1.67503	3.77722e-06
P07197;E7EMV2;E7ESP9	418;418;418	P07197	P07197	Neurofilament medium polypeptide	NEFM	sp|P07197|NFM_HUMAN Neurofilament medium polypeptide OS=Homo sapiens OX=9606 GN=NEFM PE=1 SV=3;tr|E7EMV2|E7EMV2_HUMAN 160 kDa neurofilament protein OS=Homo sapiens OX=9606 GN=NEFM PE=1 SV=1;tr|E7ESP9|E7ESP9_HUMAN 160 kDa neurofilament protein OS=Homo sapie	0.994486	23.6082	1.78e-05	160.18	S	KLLEGEETRFSTFAGSITGPLYTHRPPITIS	S(0.001)T(0.001)FAGS(0.994)IT(0.004)GPLY	2	3119	1207	418	418	466;12341	544;14377	1460;40110;40111	Neurofilament medium polypeptide	NEFM	P07197	RFSTFAGSITGPLYT-p	1	-3.7974	-3.93328	-3.49237	-3.73846	-3.54063	-3.24044	-3.6271	-4.09956	-4.13014	-3.7567	-4.12848	-4.86599	-5.04286	-4.47304	-4.54997	-5.19929	0.178795	-0.32463	0.0832913	0.000522144	-0.877835	0.000199379	1.33541e-05	-1.20246	3.7801e-06
H7BYR8;P02686;A8MZH3;J3QL64;E9PJ72;C9J6H1	198;266;143;133;111;77	H7BYR8;P02686	P02686	Myelin basic protein	MBP	tr|H7BYR8|H7BYR8_HUMAN Myelin basic protein OS=Homo sapiens OX=9606 GN=MBP PE=1 SV=1;sp|P02686|MBP_HUMAN Myelin basic protein OS=Homo sapiens OX=9606 GN=MBP PE=1 SV=3;tr|A8MZH3|A8MZH3_HUMAN Myelin basic protein OS=Homo sapiens OX=9606 GN=MBP PE=1 SV=1;tr|J	0.934819	11.5661	1.72e-05	106.94	S	GAEGQRPGFGYGGRASDYKSAHKGFKGVDAQ	GYGGRAS(0.935)DY(0.065)	2	4434	1779;2290	198;266	266	3842;4593	4520;5381	12687;12691;12692;12693;12694;12698;12699;15010;15011;15012	Myelin basic protein	MBP	H7BYR8	FGYGGRASDYKSAHK-p	1	-3.82984	-2.64246	-4.46753	-3.07644	-4.27843	-2.92733	-4.38406	-4.87149	-5.05241	-2.9149	-3.11206	-6.41813	-6.12686	-6.32128	-6.51133	-6.27981	0.357299	-0.52998	0.212959	0.000202818	-2.2645	6.88591e-05	1.33673e-05	-2.79448	3.7853e-06
O95183	41	O95183	O95183	Vesicle-associated membrane protein 5	VAMP5	sp|O95183|VAMP5_HUMAN Vesicle-associated membrane protein 5 OS=Homo sapiens OX=9606 GN=VAMP5 PE=1 SV=1	1	60.3849	0.00583814	118.24	S	KVLERGVKLAELQQRSDQLLDMSSTFNKTTQ	AELQQRS(1)DQLL	2	5463	2223	41	41	313	363	982	Vesicle-associated membrane protein 5	VAMP5	O95183	LAELQQRSDQLLDMS-p	1	-4.66794	-4.73905	-5.56679	-5.62693	-4.69119	-4.68732	-4.58483	-4.30235	-4.37286	-4.31217	-4.19691	-3.42557	-3.63669	-2.44916	-2.92233	-3.82873	0.0675117	0.642716	0.0226392	0.00172584	1.10133	0.000764783	1.33673e-05	1.74404	3.78607e-06
P78417;Q5TA01	233;172	P78417	P78417	Glutathione S-transferase omega-1	GSTO1	sp|P78417|GSTO1_HUMAN Glutathione S-transferase omega-1 OS=Homo sapiens OX=9606 GN=GSTO1 PE=1 SV=2;tr|Q5TA01|Q5TA01_HUMAN Glutathione S-transferase omega-1 (Fragment) OS=Homo sapiens OX=9606 GN=GSTO1 PE=1 SV=1	1	88.993	1.35e-12	155.33	S	SEKDWQGFLELYLQNSPEACDYGL_______	LQNS(1)PEACDY	2	6952	2840	233	233	7293	8476	23315;23316;23317	Glutathione S-transferase omega-1	GSTO1	P78417	LELYLQNSPEACDYG-p	1	-3.45151	-3.84496	-3.66766	-3.73684	-3.29415	-3.09991	-3.93061	-4.62554	-3.94521	-4.3255	-3.75451	-4.71259	-4.39468	-5.02647	-5.19932	-5.15005	0.0328809	-0.600433	0.0089066	0.00391425	-0.780349	0.00191954	1.33984e-05	-1.38078	3.79598e-06
O95218	120	O95218	O95218	Zinc finger Ran-binding domain-containing protein 2	ZRANB2	sp|O95218|ZRAB2_HUMAN Zinc finger Ran-binding domain-containing protein 2 OS=Homo sapiens OX=9606 GN=ZRANB2 PE=1 SV=2	1	83.8291	2.63e-99	273.94	S	GFNERENVEYIEREESDGEYDEFGRKKKKYR	IEREES(1)DGEYDEF	2	5477	2227	120	120	5240	6127	17188;17189;17190;17191;17192;17193;17194;17195	Zinc finger Ran-binding domain-containing protein 2	ZRANB2	O95218	EYIEREESDGEYDEF-p	1	-4.39625	-4.67823	-4.74687	-5.64914	-4.27103	-4.61588	-4.38937	-4.3855	-4.24259	-4.21471	-4.41475	-3.05728	-3.3455	-3.22019	-3.14475	-3.72383	0.165864	0.396853	0.0755273	0.000577455	1.03107	0.000223151	1.3433e-05	1.42792	3.8069e-06
Q8N573;H0YC07	354;67	Q8N573	Q8N573	Oxidation resistance protein 1	OXR1	sp|Q8N573|OXR1_HUMAN Oxidation resistance protein 1 OS=Homo sapiens OX=9606 GN=OXR1 PE=1 SV=2;tr|H0YC07|H0YC07_HUMAN Oxidation resistance protein 1 (Fragment) OS=Homo sapiens OX=9606 GN=OXR1 PE=1 SV=1	0.966657	14.6227	2.7e-152	288.57	S	VFTESELSPIREELVSSDELRQDKSSGASSE	TESELS(1)PIREELVS(0.967)S(0.033)DEL	2	8801	3496	354	354	11433;12835	13321;14961;14962	41905;41912;41913;41914	Oxidation resistance protein 1	OXR1	Q8N573	PIREELVSSDELRQD-p	1	-3.49458	-3.28317	-2.89964	-3.49326	-3.75584	-3.21491	-4.55589	-4.88621	-4.76875	-4.25532	-4.43875	-5.11713	-4.71931	-4.43793	-4.24673	-5.21354	0.000365078	-1.22408	1.71626e-05	0.506212	-0.165941	0.446064	1.34368e-05	-1.39003	3.80911e-06
E9PGC8;P78559	1912;1674	E9PGC8	E9PGC8	Microtubule-associated protein 1A;MAP1A heavy chain;MAP1 light chain LC2	MAP1A	tr|E9PGC8|E9PGC8_HUMAN Microtubule-associated protein 1A OS=Homo sapiens OX=9606 GN=MAP1A PE=1 SV=1;sp|P78559|MAP1A_HUMAN Microtubule-associated protein 1A OS=Homo sapiens OX=9606 GN=MAP1A PE=1 SV=6	0.770607	5.30947	0	361.77	T	EPAGEQKELAPAWEDTSPEQDNRYWRGREDV	QET(0.189)S(0.635)PT(0.176)REEPAGEQKELAPAWEDT(0.771)S(0.229)PEQDNRY	4	11750	1319	1912	1912	778;779;8449	907;908;9876;9877	2439;2440;2444;27035;27036	Microtubule-associated protein 1A	MAP1A	E9PGC8	LAPAWEDTSPEQDNR-p	1	-3.37683	-3.64203	-3.78134	-3.76102	-3.4591	-3.47049	-3.17205	-4.10867	-3.78901	-3.93763	-3.83293	-5.69998	-5.02002	-6.20014	-4.49589	-6.46339	0.674873	-0.186256	0.532249	6.95094e-05	-1.80782	2.02388e-05	1.3439e-05	-1.99408	3.81087e-06
Q8NCT3	107	Q8NCT3	Q8NCT3	Uncharacterized protein KIAA0895	KIAA0895	sp|Q8NCT3|K0895_HUMAN Uncharacterized protein KIAA0895 OS=Homo sapiens OX=9606 GN=KIAA0895 PE=2 SV=4	0.999123	31.0707	0.0122892	117.16	S	LSSGVLKDIFTTGTSSYNVLLQSKEEKKYHS	TTGTS(0.001)S(0.999)Y	2	8882	3524	107	107	13571	15805	44338;44340	Uncharacterized protein KIAA0895	KIAA0895	Q8NCT3	IFTTGTSSYNVLLQS-p	1	-7.43989	-9.10761	-7.57238	-9.2573	-6.45529	-7.36391	-7.75523	-6.19655	-6.6578	-7.3412	-8.37458	-1.95837	-2.0444	-2.46738	-2.07919	-6.20904	0.571063	0.600991	0.415813	9.59301e-05	4.3134	2.93173e-05	1.35351e-05	4.91439	3.83924e-06
A5PKW4	393	A5PKW4	A5PKW4	PH and SEC7 domain-containing protein 1	PSD	sp|A5PKW4|PSD1_HUMAN PH and SEC7 domain-containing protein 1 OS=Homo sapiens OX=9606 GN=PSD PE=1 SV=2	0.915412	13.3534	1.09e-07	196.88	S	SRMPLKSPVPFLPGTSPSADGPDSFSCVFEA	LPGT(0.042)S(0.915)PS(0.042)ADGPDSF	2	2288	803	393	393	6615;7258	7712;8436	21396;21397;23221;23222	PH and SEC7 domain-containing protein 1	PSD	A5PKW4	VPFLPGTSPSADGPD-p	1	-2.56332	-3.7135	-3.67068	-2.79883	-4.4479	-4.30747	-3.69653	-4.03202	-4.63453	-3.98383	-3.30956	-5.56526	-5.79469	-5.61176	-5.93578	-5.83431	0.44348	-0.347678	0.289062	0.000147844	-1.81706	4.81334e-05	1.36255e-05	-2.16474	3.86603e-06
Q9UBC2;M0R165;M0R2S2	253;253;99	Q9UBC2	Q9UBC2	Epidermal growth factor receptor substrate 15-like 1	EPS15L1	sp|Q9UBC2|EP15R_HUMAN Epidermal growth factor receptor substrate 15-like 1 OS=Homo sapiens OX=9606 GN=EPS15L1 PE=1 SV=1;tr|M0R165|M0R165_HUMAN Epidermal growth factor receptor substrate 15-like 1 OS=Homo sapiens OX=9606 GN=EPS15L1 PE=1 SV=1;tr|M0R2S2|M0R2S	0.91178	11.5158	0.00999872	102.36	S	STPSHGSVSSLNSTGSLSPKHSLKQTQPTVN	NS(0.024)T(0.065)GS(0.912)LS(0.997)PKHS(0.003)L	3	4813	1985	253	253	8138	9517;9518	26076;26077;26078	Epidermal growth factor receptor substrate 15-like 1	EPS15L1	Q9UBC2	SSLNSTGSLSPKHSL-p	2	-3.85924	-3.5152	-3.41948	-4.05385	-3.52531	-4.05191	-3.33736	-4.09843	-3.22245	-4.07751	-3.5759	-5.50831	-4.71224	-5.72065	-5.35728	-4.97479	0.836696	0.0751669	0.739655	1.56844e-05	-1.59232	3.65262e-06	1.36524e-05	-1.51716	3.87594e-06
Q9UBC2;M0R165;M0R2S2	255;255;101	Q9UBC2	Q9UBC2	Epidermal growth factor receptor substrate 15-like 1	EPS15L1	sp|Q9UBC2|EP15R_HUMAN Epidermal growth factor receptor substrate 15-like 1 OS=Homo sapiens OX=9606 GN=EPS15L1 PE=1 SV=1;tr|M0R165|M0R165_HUMAN Epidermal growth factor receptor substrate 15-like 1 OS=Homo sapiens OX=9606 GN=EPS15L1 PE=1 SV=1;tr|M0R2S2|M0R2S	0.999722	35.8705	3.67e-23	205.52	S	PSHGSVSSLNSTGSLSPKHSLKQTQPTVNWV	NSTGSLS(1)PKHSL	2	4814	1985	255	255	8138	9517;9518	26076;26077;26078;26079;26080;26081;26082;26083;26084;26085;26086	Epidermal growth factor receptor substrate 15-like 1	EPS15L1	Q9UBC2	LNSTGSLSPKHSLKQ-p	2	-3.85924	-3.5152	-3.41948	-4.05385	-3.52531	-4.05191	-3.33736	-4.09843	-3.22245	-4.07751	-3.5759	-5.50831	-4.71224	-5.72065	-5.35728	-4.97479	0.836696	0.0751669	0.739655	1.56844e-05	-1.59232	3.65262e-06	1.36524e-05	-1.51716	3.87594e-06
Q16625;A0A0G2JMZ8	345;345	Q16625	Q16625	Occludin	OCLN	sp|Q16625|OCLN_HUMAN Occludin OS=Homo sapiens OX=9606 GN=OCLN PE=1 SV=1;tr|A0A0G2JMZ8|A0A0G2JMZ8_HUMAN Occludin OS=Homo sapiens OX=9606 GN=OCLN PE=1 SV=1	0.792921	5.83095	5.91e-12	131.53	T	KVNDKRFYPESSYKSTPVPEVVQELPLTSPV	KS(0.207)T(0.793)PVPEVVQELPL	2	11238	376	345	345	6645	7746	21539	Occludin	OCLN	Q16625	PESSYKSTPVPEVVQ-p	1	-3.36973	-3.41034	-3.48623	-4.44536	-3.38849	-3.75013	-3.77725	-4.04659	-4.2136	-3.50538	-3.77804	-4.72373	-4.888	-5.16141	-5.05408	-5.2491	0.439756	-0.222458	0.285426	0.000151011	-1.15109	4.9265e-05	1.37041e-05	-1.37355	3.89177e-06
O60641;E9PDG8;E5RGY9	602;602;415	O60641	O60641	Clathrin coat assembly protein AP180	SNAP91	sp|O60641|AP180_HUMAN Clathrin coat assembly protein AP180 OS=Homo sapiens OX=9606 GN=SNAP91 PE=1 SV=2;tr|E9PDG8|E9PDG8_HUMAN Clathrin coat assembly protein AP180 OS=Homo sapiens OX=9606 GN=SNAP91 PE=1 SV=1;tr|E5RGY9|E5RGY9_HUMAN Clathrin coat assembly pro	0.999983	48.8041	1.34e-11	163.45	S	DLFSTDAFSSPPQGASPVPESSLTADLLSVD	ST(0.001)DAFS(0.1)S(0.899)PPQGAS(1)PVPESSL	2	5235	2132	602	602	3500;12104;12105;12319;12320	4132;14098;14099;14100;14101;14351;14352;14354	11612;39406;39407;39419;39424;40054;40055;40056;40057	Clathrin coat assembly protein AP180	SNAP91	O60641	SSPPQGASPVPESSL-p	2	-4.2365	-4.36451	-4.59953	-4.2884	-4.40435	-4.55528	-2.93897	-2.57551	-3.39825	-3.30713	-3.07973	-5.37444	-5.56203	-5.72557	-5.30386	-6.11612	5.45241e-05	1.34817	1.00047e-06	5.46233e-09	-2.55648	2.30298e-10	1.38808e-05	-1.20831	3.94309e-06
O60641;E9PDG8;E5RGY9	596;596;409	O60641	O60641	Clathrin coat assembly protein AP180	SNAP91	sp|O60641|AP180_HUMAN Clathrin coat assembly protein AP180 OS=Homo sapiens OX=9606 GN=SNAP91 PE=1 SV=2;tr|E9PDG8|E9PDG8_HUMAN Clathrin coat assembly protein AP180 OS=Homo sapiens OX=9606 GN=SNAP91 PE=1 SV=1;tr|E5RGY9|E5RGY9_HUMAN Clathrin coat assembly pro	0.97159	15.3402	7.26e-102	267.62	S	DAAPSIDLFSTDAFSSPPQGASPVPESSLTA	STDAFS(0.028)S(0.972)PPQGASPVPESSL	2	5234	2132	596	596	3500;12104;12105;12319;12320	4132;14098;14099;14100;14101;14351;14352;14354	11613;39406;39407;39408;39410;39423;40047;40051;40052;40053;40054;40055;40056;40057;40059	Clathrin coat assembly protein AP180	SNAP91	O60641	FSTDAFSSPPQGASP-p	2	-4.22991	-4.35772	-4.59881	-4.27405	-4.3951	-4.54093	-2.94302	-2.58375	-3.39956	-3.31126	-3.0884	-5.36762	-5.54768	-5.71122	-5.29683	-6.11296	5.93476e-05	1.33422	1.13978e-06	5.83246e-09	-2.54207	2.49837e-10	1.39061e-05	-1.20784	3.95145e-06
Q05655	507	Q05655	Q05655	Protein kinase C delta type;Protein kinase C delta type regulatory subunit;Protein kinase C delta type catalytic subunit	PRKCD	sp|Q05655|KPCD_HUMAN Protein kinase C delta type OS=Homo sapiens OX=9606 GN=PRKCD PE=1 SV=2	0.987478	18.9686	0.0118995	107.58	T	FGMCKENIFGESRASTFCGTPDYIAPEILQG	GESRAS(0.013)T(0.987)F	2	12662	2891	507	507	3716	4372	12261;12262	Protein kinase C delta type	PRKCD	Q05655	FGESRASTFCGTPDY-p	1	-4.23733	-3.49454	-3.01332	-3.93667	-3.35271	-3.83912	-3.49881	-3.8392	-3.70143	-3.72355	-3.93612	-5.87372	-4.39378	-5.71187	-5.86784	-5.36414	0.8268	-0.0942024	0.725757	4.63011e-05	-1.70245	1.27235e-05	1.40373e-05	-1.79665	3.98989e-06
Q13554;H7BXS4;Q5SWX3	240;240;240	Q13554;Q5SWX3	Q13554	Calcium/calmodulin-dependent protein kinase type II subunit beta	CAMK2B;CAMK2G	sp|Q13554|KCC2B_HUMAN Calcium/calmodulin-dependent protein kinase type II subunit beta OS=Homo sapiens OX=9606 GN=CAMK2B PE=1 SV=3;tr|H7BXS4|H7BXS4_HUMAN Calcium/calmodulin-dependent protein kinase type II subunit beta OS=Homo sapiens OX=9606 GN=CAMK2B PE=	0.99504	23.0237	1.13e-51	241.64	T	QIKAGAYDFPSPEWDTVTPEAKNLINQMLTI	DFPSPEWDT(0.995)VT(0.005)PEAKNL	2	12717	2977;3179	240;240	240	1661	1941	5272;5273;5276;5277	Calcium/calmodulin-dependent protein kinase type II subunit beta	CAMK2B	Q13554	FPSPEWDTVTPEAKN-p	1	-3.61716	-2.68051	-3.44265	-3.32032	-3.47627	-3.37133	-3.98884	-4.64088	-4.41282	-4.36142	-4.11199	-5.75483	-6.55624	-5.8748	-5.82237	-3.97504	0.0345737	-0.98515	0.00949795	0.00391871	-1.29346	0.00192271	1.41282e-05	-2.27861	4.01692e-06
Q96A00;A0A0B4J2A3	128;58	Q96A00	Q96A00	Protein phosphatase 1 regulatory subunit 14A	PPP1R14A	sp|Q96A00|PP14A_HUMAN Protein phosphatase 1 regulatory subunit 14A OS=Homo sapiens OX=9606 GN=PPP1R14A PE=1 SV=1;tr|A0A0B4J2A3|A0A0B4J2A3_HUMAN Protein phosphatase 1 regulatory subunit 14A OS=Homo sapiens OX=9606 GN=PPP1R14A PE=1 SV=1	0.938844	12.7206	1.1e-30	156.67	S	AKLQGLHRQPGLRQPSPSHDGSLSPLQDRAR	RQPS(0.939)PS(0.05)HDGS(0.011)LSPL	3	9229	3682	128	128	4952;9625;9626	5795;11231;11232	16334;16335;16337;16338;31122;31124;31125;31126;31127;31128;31129;31130;31131;31133;31135	Protein phosphatase 1 regulatory subunit 14A	PPP1R14A	Q96A00	QPGLRQPSPSHDGSL-p	1	-3.32575	-2.587	-4.12075	-4.00336	-3.58444	-2.77408	-3.48771	-5.02897	-4.37172	-4.0975	-4.45979	-5.82947	-5.62705	-5.70944	-5.59809	-4.83937	0.039662	-0.889909	0.0114058	0.00335016	-1.23155	0.0016112	1.4146e-05	-2.12146	4.02316e-06
Q8NE31;A0A087X216;A0A087X0M7;H0YGW3;B7Z2K3	295;316;316;73;295	Q8NE31	Q8NE31	Protein FAM13C	FAM13C	sp|Q8NE31|FA13C_HUMAN Protein FAM13C OS=Homo sapiens OX=9606 GN=FAM13C PE=1 SV=2;tr|A0A087X216|A0A087X216_HUMAN Family with sequence similarity 13, member C1, isoform CRA_g OS=Homo sapiens OX=9606 GN=FAM13C PE=1 SV=1;tr|A0A087X0M7|A0A087X0M7_HUMAN Protein	1	68.0868	0.0118604	103.31	S	GKEPQTITQLTKHIQSLKRKIRKFEEKFEQE	TKHIQS(1)L	3	321	158	295	295	13050	15209	42583;42584	Protein FAM13C	FAM13C	Q8NE31	QLTKHIQSLKRKIRK-p	1	-4.18989	-3.05625	-4.2677	-3.80114	-4.32951	-4.55879	-3.22592	-3.60641	-3.47568	-3.3326	-2.91317	-6.00059	-5.4204	-6.06928	-5.74464	-5.27854	0.0342163	0.723125	0.00937692	4.96299e-07	-2.39194	6.50211e-08	1.41469e-05	-1.66881	4.02459e-06
Q9C040;A0A6Q8PHG4;A0A6Q8PF82;A0A6Q8PGR7;A0A0J9YX34;A0A6Q8PFI4;A0A6Q8PH06;A0A6Q8PFV0;A0A6Q8PGL5;A0A6Q8PGE9;A0A6Q8PG16;A0A6Q8PFB0;A0A6Q8PF63;A0A6Q8PGG4;A0A6Q8PF74;A0A6Q8PEY7;A0A6Q8PFL9;A0A6Q8PFX3;A0A6Q8PF18;A0A6Q8PG79;A0A6Q8PFM2;A0A6Q8PHG3;A0A6Q8PFS5;A0A6Q8PHE9;A0A6Q8PHR6;A0A6Q8PHP4;C9J084;A0A6Q8PFE3	371;371;278;278;371;389;371;352;369;370;371;388;389;388;389;402;260;420;371;277;389;260;371;389;389;285;285;174	Q9C040	Q9C040	Tripartite motif-containing protein 2	TRIM2	sp|Q9C040|TRIM2_HUMAN Tripartite motif-containing protein 2 OS=Homo sapiens OX=9606 GN=TRIM2 PE=1 SV=1;tr|A0A6Q8PHG4|A0A6Q8PHG4_HUMAN Uncharacterized protein OS=Homo sapiens OX=9606 PE=4 SV=1;tr|A0A6Q8PF82|A0A6Q8PF82_HUMAN Tripartite motif-containing prote	0.999997	55.6686	0	425.14	T	ELCKTGNAYLTAELSTPDGSVADGEILDNKN	LTAELST(1)PDGS(1)VADGEIL	2	11250	396	371	371	7442;12369;12661;12662	8646;8647;14413;14414;14757;14758;14759	23802;23804;23805;23806;23810;23811;23812;23813;23814;23815;23816;23817;23818;23819;23820;23821;23822;23823;23824;23825;23826;23827;23828;23829;23830;40238;40239;40240;41278;41279;41280;41281;41282;41283;41284;41285;41286;41287;41289;41290;41291;41292;41293;41294;41296;41297	Tripartite motif-containing protein 2	TRIM2	Q9C040	YLTAELSTPDGSVAD-p	1	-3.46566	-3.38798	-3.39421	-3.49531	-3.38449	-3.11157	-3.76927	-4.33939	-4.14701	-4.23799	-3.92139	-4.68818	-5.44828	-5.13057	-5.3906	-7.27428	0.111353	-0.709808	0.0442772	0.00100429	-1.50337	0.000416779	1.41894e-05	-2.21318	4.03787e-06
A0A5F9ZHD2;A0A5F9ZGY3;A0A5F9ZHN5;A0A5F9ZH19;D6RHE1;A0A5F9ZHF7;A0A5F9ZHE4;A0A5F9ZHT4;A0A5F9ZH30;A0A5F9ZI65;A0A5F9ZI30;A0A5F9ZGY4;A0A5F9ZGX3;A0A5F9ZHR8;A0A5F9ZGZ5;A0A5F9ZI40;A0A5F9ZI46;A0A5F9ZHS1;Q01484;I6L894;A0A5F9ZHT8	2205;2172;2172;2164;2172;2131;2172;2139;2172;2172;2172;2172;2241;2208;2165;2184;2151;2253;2226;2193;2160	A0A5F9ZHD2;A0A5F9ZI40;Q01484	A0A5F9ZHD2	Ankyrin-2	ANK2	tr|A0A5F9ZHD2|A0A5F9ZHD2_HUMAN Ankyrin 2, neuronal, isoform CRA_b OS=Homo sapiens OX=9606 GN=ANK2 PE=1 SV=1;tr|A0A5F9ZGY3|A0A5F9ZGY3_HUMAN Ankyrin-2 OS=Homo sapiens OX=9606 GN=ANK2 PE=1 SV=1;tr|A0A5F9ZHN5|A0A5F9ZHN5_HUMAN Ankyrin-2 OS=Homo sapiens OX=9606	0.999999	61.3	4.12e-62	183.96	S	AGSPCGSLMEGTPQISSEESYKHEGLAETPE	EGTPQIS(1)S(1)EESY	2	2005	710;722;1854	2205;2184;2226	2205	2709	3201;3202	8831;8833;8835;8839;8840;8841;8842;8843;8844	Ankyrin 2, neuronal, isoform CRA_b	ANK2	A0A5F9ZHD2	MEGTPQISSEESYKH-p	1	-3.42015	-3.58176	-3.59233	-3.79459	-3.39869	-3.83857	-3.5676	-4.25663	-3.79611	-4.15146	-4.26614	-4.38921	-4.67569	-5.10706	-4.92358	-4.73037	0.0852957	-0.403238	0.0310244	0.00138806	-0.757593	0.000599452	1.41914e-05	-1.16083	4.03961e-06
Q9UPX8;A0A590UJ45;H7C1X5;E7EUA2;A6NHU9;A0A0A0MSQ6;E7EX50;H0Y7S5	452;261;110;235;243;243;229;242	Q9UPX8	Q9UPX8	SH3 and multiple ankyrin repeat domains protein 2	SHANK2	sp|Q9UPX8|SHAN2_HUMAN SH3 and multiple ankyrin repeat domains protein 2 OS=Homo sapiens OX=9606 GN=SHANK2 PE=1 SV=3;tr|A0A590UJ45|A0A590UJ45_HUMAN SH3 and multiple ankyrin repeat domains protein 2 OS=Homo sapiens OX=9606 GN=SHANK2 PE=1 SV=1;tr|H7C1X5|H7C1X	0.976807	17.4625	0.000186268	99.011	S	YERQGIAVMTPTVPGSPKAPFLGIPRGTMRR	T(0.018)PT(0.006)VPGS(0.977)PKAPF	2	1957	691	452	452	13287	15476	43323	SH3 and multiple ankyrin repeat domains protein 2	SHANK2	Q9UPX8	MTPTVPGSPKAPFLG-p	1	-3.31348	-2.85877	-3.86625	-2.64825	-4.36699	-4.03716	-3.80031	-3.92061	-4.14239	-3.92958	-4.41701	-5.18038	-5.38631	-5.31112	-5.26898	-6.09659	0.177182	-0.526828	0.082259	0.000564132	-1.4067	0.000217626	1.42029e-05	-1.93353	4.04408e-06
O00534	673	O00534	O00534	von Willebrand factor A domain-containing protein 5A	VWA5A	sp|O00534|VMA5A_HUMAN von Willebrand factor A domain-containing protein 5A OS=Homo sapiens OX=9606 GN=VWA5A PE=1 SV=2	0.999188	30.8998	5.04e-11	161.46	S	DDYSLCGLISHKDQHSPGFGENHLVQLIYHQ	IS(0.001)HKDQHS(0.999)PGFGENHLVQL	4	4862	2011	673	673	5604	6548	18295	von Willebrand factor A domain-containing protein 5A	VWA5A	O00534	ISHKDQHSPGFGENH-p	1	-5.8455	-5.65049	-5.79383	-5.16458	-6.64349	-5.66342	-5.02141	-4.88659	-4.89117	-5.58392	-5.85717	-2.29174	-2.42021	-2.57385	-2.64085	-4.99673	0.347323	0.545499	0.205041	0.000224227	2.26338	7.73845e-05	1.42043e-05	2.80888	4.04566e-06
P47974;Q07352	490;334	P47974;Q07352	Q07352	Zinc finger protein 36, C3H1 type-like 2;Zinc finger protein 36, C3H1 type-like 1	ZFP36L2;ZFP36L1	sp|P47974|TISD_HUMAN mRNA decay activator protein ZFP36L2 OS=Homo sapiens OX=9606 GN=ZFP36L2 PE=1 SV=3;sp|Q07352|TISB_HUMAN mRNA decay activator protein ZFP36L1 OS=Homo sapiens OX=9606 GN=ZFP36L1 PE=1 SV=1	0.999614	34.4326	0.0029591	117.83	S	PSLDPGRRLPIFSRLSISDD___________;PTLDNSRRLPIFSRLSISDD___________	SRLS(1)ISDD	2	6620	2677;2902	490;334	334	11768	13715	38257;38258	mRNA decay activator protein ZFP36L2	ZFP36L2	P47974	LPIFSRLSISDD___-p	1	-5.55353	-5.60866	-5.23358	-4.97359	-4.6758	-5.88487	-4.71445	-4.28753	-4.73475	-4.37982	-4.91216	-2.38765	-3.05961	-4.32825	-3.6046	-2.37602	0.101805	0.715926	0.0393066	0.00112549	1.45452	0.000473746	1.42473e-05	2.17044	4.05909e-06
Q6GYQ0;A0A1B0GUI1	994;1453	Q6GYQ0	Q6GYQ0	Ral GTPase-activating protein subunit alpha-1	RALGAPA1	sp|Q6GYQ0|RGPA1_HUMAN Ral GTPase-activating protein subunit alpha-1 OS=Homo sapiens OX=9606 GN=RALGAPA1 PE=1 SV=1;tr|A0A1B0GUI1|A0A1B0GUI1_HUMAN Ral GTPase-activating protein subunit alpha-1 OS=Homo sapiens OX=9606 GN=RALGAPA1 PE=1 SV=1	1	90.439	6.15e-128	251.02	S	EVATITGSESASPVHSPLGSRSQTPSPSTLN	SAEVATITGSESAS(1)PVHS(1)PL	2	1286	453	994	994	10113	11788;11789;11790	32944;32945;32946;32947	Ral GTPase-activating protein subunit alpha-1	RALGAPA1	Q6GYQ0	ESASPVHSPLGSRSQ-p	2	-3.50717	-2.90579	-4.16921	-2.72913	-3.83435	-4.36254	-3.45712	-4.00154	-4.46942	-3.83182	-3.74228	-5.18489	-5.70951	-5.25808	-5.54643	-5.98511	0.44234	-0.31574	0.28776	0.000156353	-1.63636	5.11254e-05	1.42858e-05	-1.9521	4.07125e-06
P50747;A0A6Q8PFK4	79;79	P50747	P50747	Biotin--protein ligase;Biotin--[methylmalonyl-CoA-carboxytransferase] ligase;Biotin--[propionyl-CoA-carboxylase [ATP-hydrolyzing]] ligase;Biotin--[methylcrotonoyl-CoA-carboxylase] ligase;Biotin--[acetyl-CoA-carboxylase] ligase	HLCS	sp|P50747|BPL1_HUMAN Biotin--protein ligase OS=Homo sapiens OX=9606 GN=HLCS PE=1 SV=1;tr|A0A6Q8PFK4|A0A6Q8PFK4_HUMAN Biotin--protein ligase OS=Homo sapiens OX=9606 GN=HLCS PE=4 SV=1	0.581866	4.54039	2.87e-75	145.23	S	DDPKALGEEPKQRRGSASGSEPAGDSDRGGG	GEEPKQRRGS(0.582)AS(0.205)GS(0.205)EPAGDS(0.009)DRGGGPVEHY	5	2195	755	79	79	3679	4331	12145	Biotin--protein ligase	HLCS	P50747	EPKQRRGSASGSEPA-p	1	-4.98291	-4.74813	-5.40653	-4.5068	-4.51323	-5.46426	-4.27322	-4.0744	-4.03188	-4.06593	-3.92452	-3.68638	-3.18469	-4.06141	-3.0434	-2.93743	0.00920986	0.862987	0.00163957	0.0178988	0.691327	0.0104948	1.43081e-05	1.55431	4.07882e-06
Q96Q04;A0A5F9ZH67;A0A3B3ISL5;A0A0A0MQW5	586;341;612;615	Q96Q04	Q96Q04	Serine/threonine-protein kinase LMTK3	LMTK3	sp|Q96Q04|LMTK3_HUMAN Serine/threonine-protein kinase LMTK3 OS=Homo sapiens OX=9606 GN=LMTK3 PE=1 SV=2;tr|A0A5F9ZH67|A0A5F9ZH67_HUMAN Serine/threonine-protein kinase LMTK3 OS=Homo sapiens OX=9606 GN=LMTK3 PE=1 SV=1;tr|A0A3B3ISL5|A0A3B3ISL5_HUMAN Serine/thr	1	87.4424	0.00388187	130.56	S	QAPSEVPQLVSETWASPLFPAPRPFPAQSSA	AS(1)PLFPAPRPF	2	470	195	586	586	1079	1255	3400	Serine/threonine-protein kinase LMTK3	LMTK3	Q96Q04	LVSETWASPLFPAPR-p	1	-2.17022	-3.08234	-3.83722	-2.82438	-4.69271	-3.93788	-4.16046	-4.11762	-4.84373	-4.10397	-4.41234	-5.53849	-6.26059	-5.99453	-5.90946	-5.3603	0.0624362	-0.903498	0.0204315	0.00203969	-1.48505	0.000922485	1.43212e-05	-2.38855	4.08375e-06
P51572;A0A2R8Y5M6	216;181	P51572	P51572	B-cell receptor-associated protein 31	BCAP31	sp|P51572|BAP31_HUMAN B-cell receptor-associated protein 31 OS=Homo sapiens OX=9606 GN=BCAP31 PE=1 SV=3;tr|A0A2R8Y5M6|A0A2R8Y5M6_HUMAN B-cell receptor-associated protein OS=Homo sapiens OX=9606 GN=BCAP31 PE=1 SV=1	0.865049	10.8978	0.0172588	48.177	S	KLEKAENQVLAMRKQSEGLTKEYDRLLEEHA	RKQS(0.865)EGLT(0.065)KEY(0.07)	4	1574	555	216	216	9394	10967	30294	B-cell receptor-associated protein 31	BCAP31	P51572	VLAMRKQSEGLTKEY-p	1	-4.46581	-4.70283	-4.86948	-4.9508	-4.52726	-5.38708	-4.62855	-4.51687	-4.54007	-4.6456	-4.64038	-3.78076	-2.72641	-3.94995	-2.85183	-2.75324	0.516308	0.222918	0.359338	0.000121182	1.38186	3.84511e-05	1.43869e-05	1.60478	4.10368e-06
Q8IWW6;H0Y5D8;Q1RLN5	406;82;359	Q8IWW6	Q8IWW6	Rho GTPase-activating protein 12	ARHGAP12	sp|Q8IWW6|RHG12_HUMAN Rho GTPase-activating protein 12 OS=Homo sapiens OX=9606 GN=ARHGAP12 PE=1 SV=1;tr|H0Y5D8|H0Y5D8_HUMAN Rho GTPase-activating protein 12 (Fragment) OS=Homo sapiens OX=9606 GN=ARHGAP12 PE=1 SV=1;tr|Q1RLN5|Q1RLN5_HUMAN ARHGAP12 protein OS	0.839377	7.24809	0.00039942	94.463	S	YNASSQQQREIIKSRSLDRRLQEPIVLTKWR	NAS(0.001)S(0.001)QQQREIIKS(0.158)RS(0.839)L	4	8668	3443	406	406	7716	9018	24809;24810	Rho GTPase-activating protein 12	ARHGAP12	Q8IWW6	REIIKSRSLDRRLQE-p	1	-4.76646	-4.63171	-4.58179	-4.3804	-4.88416	-4.30855	-4.5479	-4.29054	-4.34383	-4.44261	-4.54108	-3.37679	-3.1994	-2.68336	-3.48834	-3.90264	0.560832	0.158986	0.404748	0.000105349	1.10309	3.26444e-05	1.43891e-05	1.26208	4.10551e-06
Q658P3;B8ZZX6	17;17	Q658P3	Q658P3	Metalloreductase STEAP3	STEAP3	sp|Q658P3|STEA3_HUMAN Metalloreductase STEAP3 OS=Homo sapiens OX=9606 GN=STEAP3 PE=1 SV=2;tr|B8ZZX6|B8ZZX6_HUMAN Metalloreductase STEAP3 OS=Homo sapiens OX=9606 GN=STEAP3 PE=1 SV=1	0.999997	54.7992	4.78e-40	241.61	S	PEEMDKPLISLHLVDSDSSLAKVPDEAPKVG	HLVDS(1)DS(0.004)S(0.996)L	2	8137	3244	17	17	4854;4855;5620	5682;5683;5684;6570	15913;15914;15915;15916;15917;15918;18384;18386;18387	Metalloreductase STEAP3	STEAP3	Q658P3	ISLHLVDSDSSLAKV-p	1	-6.71592	-6.39256	-6.59947	-7.05149	-6.04156	-5.93253	-6.0882	-6.08791	-5.58372	-6.45796	-6.49898	-1.32947	-3.79036	-2.93813	-2.12775	-5.21002	0.680709	0.312237	0.538958	7.34249e-05	3.06421	2.15689e-05	1.44803e-05	3.37644	4.13293e-06
P50148;B1AM21	122;93	P50148	P50148	Guanine nucleotide-binding protein G(q) subunit alpha	GNAQ	sp|P50148|GNAQ_HUMAN Guanine nucleotide-binding protein G(q) subunit alpha OS=Homo sapiens OX=9606 GN=GNAQ PE=1 SV=4;tr|B1AM21|B1AM21_HUMAN Guanine nucleotide-binding protein G(q) subunit alpha (Fragment) OS=Homo sapiens OX=9606 GN=GNAQ PE=1 SV=1	0.874716	8.43971	0.000309265	67.995	S	KAHAQLVREVDVEKVSAFENPYVDAIKSLWN	VREVDVEKVS(0.875)AFENPY(0.125)	3	6730	2710	122	122	14295	16647	46714	Guanine nucleotide-binding protein G(q) subunit alpha	GNAQ	P50148	EVDVEKVSAFENPYV-p	1	-3.67112	-3.66331	-3.68045	-3.84695	-3.53353	-3.21302	-3.96587	-4.3445	-4.09437	-3.8754	-4.05377	-4.51293	-4.68753	-4.56084	-4.42748	-5.09214	0.0317552	-0.465384	0.00849828	0.00446447	-0.589402	0.00221359	1.44803e-05	-1.05479	4.13498e-06
Q96QR8	298	Q96QR8	Q96QR8	Transcriptional activator protein Pur-beta	PURB	sp|Q96QR8|PURB_HUMAN Transcriptional activator protein Pur-beta OS=Homo sapiens OX=9606 GN=PURB PE=1 SV=3	1	47.9329	1.34e-41	166.28	S	QERQRDKLYERRGGGSGGGEESEGEEVDED_	ERRGGGS(1)GGGEES(1)EGEEVDED	2	9476	3786	298	298	3098	3650;3651	10194;10204;10205;10206;10207;10208	Transcriptional activator protein Pur-beta	PURB	Q96QR8	YERRGGGSGGGEESE-p	2	-4.32937	-4.09996	-4.39391	-4.87028	-4.48219	-4.77829	-4.22565	-4.16697	-4.16978	-4.1843	-4.55174	-3.43496	-3.59441	-3.24045	-3.60893	-3.27017	0.286051	0.232642	0.156497	0.000304265	0.829904	0.00010899	1.44803e-05	1.06255	4.13636e-06
Q96QR8	304	Q96QR8	Q96QR8	Transcriptional activator protein Pur-beta	PURB	sp|Q96QR8|PURB_HUMAN Transcriptional activator protein Pur-beta OS=Homo sapiens OX=9606 GN=PURB PE=1 SV=3	1	47.9329	1.21e-98	252.44	S	KLYERRGGGSGGGEESEGEEVDED_______	ERRGGGS(1)GGGEES(1)EGEEVDED	2	9477	3786	304	304	3098	3650;3651	10187;10188;10189;10190;10191;10192;10193;10195;10196;10197;10198;10199;10200;10201;10202;10203;10204;10205;10206;10207;10208	Transcriptional activator protein Pur-beta	PURB	Q96QR8	GSGGGEESEGEEVDE-p	2	-4.32937	-4.09996	-4.39391	-4.87028	-4.48219	-4.77829	-4.22565	-4.16697	-4.16978	-4.1843	-4.55174	-3.43496	-3.59441	-3.24045	-3.60893	-3.27017	0.286051	0.232642	0.156497	0.000304265	0.829904	0.00010899	1.44803e-05	1.06255	4.13636e-06
O15354	594	O15354	O15354	Prosaposin receptor GPR37	GPR37	sp|O15354|GPR37_HUMAN Prosaposin receptor GPR37 OS=Homo sapiens OX=9606 GN=GPR37 PE=1 SV=2	0.999985	51.3723	0.021779	116.3	S	TSDDNDNEYTTELELSPFSTIRREMSTFASV	TTELELS(1)PF	2	5027	2066	594	594	13558	15790	44299;44300	Prosaposin receptor GPR37	GPR37	O15354	YTTELELSPFSTIRR-p	1	-3.9438	-3.02638	-4.70519	-3.65836	-3.93544	-3.1153	-2.99035	-4.18911	-4.22333	-3.27637	-3.45008	-5.34548	-5.51072	-6.4568	-5.93415	-6.5309	0.846368	0.104896	0.753081	1.70306e-05	-2.32976	4.01306e-06	1.44906e-05	-2.22487	4.14051e-06
Q13885;Q9BVA1	35;35	Q13885;Q9BVA1	Q9BVA1	Tubulin beta-2A chain;Tubulin beta-2B chain	TUBB2A;TUBB2B	sp|Q13885|TBB2A_HUMAN Tubulin beta-2A chain OS=Homo sapiens OX=9606 GN=TUBB2A PE=1 SV=1;sp|Q9BVA1|TBB2B_HUMAN Tubulin beta-2B chain OS=Homo sapiens OX=9606 GN=TUBB2B PE=1 SV=1	0.999923	43.025	0	484.36	S	FWEVISDEHGIDPTGSYHGDSDLQLERINVY	EVISDEHGIDPTGS(1)YHGDSDL	2	7401	2986;3871	35;35	35	3314;3315;3316	3911;3912;3913	11014;11016;11018;11020;11022;11023;11026;11027;11028;11031	Tubulin beta-2A chain	TUBB2A	Q13885	HGIDPTGSYHGDSDL-p	1	-3.5953	-3.46899	-3.41035	-3.14659	-3.5528	-3.26946	-3.93768	-4.10641	-4.16787	-3.97628	-3.49511	-4.47634	-6.84959	-5.18863	-6.26449	-7.41454	0.329647	-0.529423	0.190835	0.000247841	-2.10205	8.65042e-05	1.4495e-05	-2.63147	4.14298e-06
I3L2J0	768	I3L2J0	I3L2J0	NA	CIC	tr|I3L2J0|I3L2J0_HUMAN Protein capicua homolog OS=Homo sapiens OX=9606 GN=CIC PE=1 SV=1	1	38.5588	0.00190667	104.05	S	SHTPTPSTPAGFRAVSPAVPFSRSRQPSPLL	RAVS(1)PAVPF	2	4553	1843	768	768	9091	10608	29119;29120;29121	Protein capicua homolog	CIC	I3L2J0	PAGFRAVSPAVPFSR-p	1	-4.60021	-4.46391	-4.46613	-4.76132	-5.04926	-4.69811	-4.67068	-4.44002	-4.78908	-4.40125	-4.67549	-3.85396	-3.46373	-2.77056	-3.5607	-2.61206	0.819754	0.0778532	0.714889	4.90497e-05	1.3431	1.35976e-05	1.45182e-05	1.42096	4.15084e-06
Q9Y6V0;E9PE96	4397;1117	Q9Y6V0	Q9Y6V0	Protein piccolo	PCLO	sp|Q9Y6V0|PCLO_HUMAN Protein piccolo OS=Homo sapiens OX=9606 GN=PCLO PE=1 SV=5;tr|E9PE96|E9PE96_HUMAN Protein piccolo OS=Homo sapiens OX=9606 GN=PCLO PE=1 SV=1	0.987364	20.1631	5.79e-08	157.37	S	PPISADTRDQFGSSHSLPEVQQHMREESRTR	GS(0.003)S(0.01)HS(0.987)LPEVQQHM	3	10880	4307	4397	4397	4412	5177	14496;14497;14498	Protein piccolo	PCLO	Q9Y6V0	DQFGSSHSLPEVQQH-p	1	-3.50074	-3.57579	-3.66432	-3.21284	-4.01378	-3.86695	-3.91375	-3.91395	-3.58279	-4.07585	-4.13709	-5.10503	-4.35944	-5.04059	-4.76531	-4.90353	0.241228	-0.285616	0.124521	0.00038727	-0.910093	0.000142639	1.45716e-05	-1.19571	4.16917e-06
Q8IVL0;F8VZV4	654;654	Q8IVL0	Q8IVL0	Neuron navigator 3	NAV3	sp|Q8IVL0|NAV3_HUMAN Neuron navigator 3 OS=Homo sapiens OX=9606 GN=NAV3 PE=1 SV=3;tr|F8VZV4|F8VZV4_HUMAN Neuron navigator 3 (Fragment) OS=Homo sapiens OX=9606 GN=NAV3 PE=1 SV=1	0.93505	13.8177	4.82e-07	135.75	S	SENEGTALPSADSCTSPTKMDLSYSKTAKQC	RAHSENEGTALPSADS(0.002)CT(0.039)S(0.935)PT(0.024)KM	4	8653	3433	654	654	9024	10530	28912	Neuron navigator 3	NAV3	Q8IVL0	PSADSCTSPTKMDLS-p	1	-3.77373	-3.60435	-3.50995	-3.0328	-3.8559	-4.14494	-3.71003	-4.01547	-3.7937	-3.81392	-3.90718	-5.09138	-4.57731	-5.02392	-4.74779	-5.51848	0.495728	-0.194447	0.338838	0.000131661	-1.14372	4.2315e-05	1.45716e-05	-1.33816	4.1695e-06
Q9Y4G6;H0YMT1;A0A1B0GVU7;H0YN01	1843;757;868;236	Q9Y4G6	Q9Y4G6	Talin-2	TLN2	sp|Q9Y4G6|TLN2_HUMAN Talin-2 OS=Homo sapiens OX=9606 GN=TLN2 PE=1 SV=4;tr|H0YMT1|H0YMT1_HUMAN Talin-2 (Fragment) OS=Homo sapiens OX=9606 GN=TLN2 PE=1 SV=1;tr|A0A1B0GVU7|A0A1B0GVU7_HUMAN Talin-2 OS=Homo sapiens OX=9606 GN=TLN2 PE=1 SV=1;tr|H0YN01|H0YN01_HUM	0.999976	46.3792	9.42e-16	209.31	T	MVDAIAEAMSKLDEGTPPEPKGTFVDYQTTV	SKLDEGT(1)PPEPKGTF	2	13422	4278	1843	1843	10980;10981	12787;12788	35652;35653;35654;35655;35656;35657;35658;35659;35660;35661	Talin-2	TLN2	Q9Y4G6	MSKLDEGTPPEPKGT-p	1	-3.32596	-3.46652	-2.97903	-2.98726	-3.44205	-3.44013	-3.81025	-4.33158	-4.56746	-4.41456	-4.11385	-4.68578	-6.28964	-5.99859	-7.64697	-4.935	0.069082	-0.974049	0.0233215	0.00185197	-1.66365	0.000827633	1.45716e-05	-2.6377	4.16975e-06
Q15477	256	Q15477	Q15477	Helicase SKI2W	SKIV2L	sp|Q15477|SKIV2_HUMAN Helicase SKI2W OS=Homo sapiens OX=9606 GN=SKIV2L PE=1 SV=3	0.979421	16.7755	5.05e-05	137.92	S	TVSASPCSAPLARASSLEDLVLKEASTAVST	ARAS(0.021)S(0.979)LEDLVL	2	7636	3061	256	256	895;896	1051;1052	2802;2803;2804;2805;2806;2807;2808;2809;2810	Helicase SKI2W	SKIV2L	Q15477	APLARASSLEDLVLK-p	1	-4.55555	-4.51286	-4.27611	-4.54448	-4.05025	-4.63435	-4.41332	-4.59167	-4.44397	-4.49139	-4.3854	-3.45224	-3.37925	-3.08184	-3.10895	-3.82738	0.893094	-0.0362181	0.81949	1.94691e-05	1.09522	4.70959e-06	1.4592e-05	1.059	4.17679e-06
Q96P70	322	Q96P70	Q96P70	Importin-9	IPO9	sp|Q96P70|IPO9_HUMAN Importin-9 OS=Homo sapiens OX=9606 GN=IPO9 PE=1 SV=3	1	103.133	7.31e-65	178.72	S	RTEVNYTEEVEDPVDSDGEVLGFENLVFSIF	VRTEVNYTEEVEDPVDS(1)DGEVL	2	9423	3769	322	322	12808;12809;14339	14929;14930;16695	41804;41805;41806;41807;41808;46846;46847;46848;46849;46850	Importin-9	IPO9	Q96P70	EVEDPVDSDGEVLGF-p	1	-3.52427	-3.4986	-3.47194	-3.79322	-3.44731	-3.17156	-4.06797	-4.66005	-4.39578	-4.31405	-4.41907	-4.51361	-4.9583	-4.22943	-4.47523	-4.58112	0.000606809	-0.8869	3.57721e-05	0.346463	-0.180155	0.289066	1.46068e-05	-1.06706	4.18225e-06
Q5JU85;A0A6Q8PFR7	1366;1356	Q5JU85	Q5JU85	IQ motif and SEC7 domain-containing protein 2	IQSEC2	sp|Q5JU85|IQEC2_HUMAN IQ motif and SEC7 domain-containing protein 2 OS=Homo sapiens OX=9606 GN=IQSEC2 PE=1 SV=2;tr|A0A6Q8PFR7|A0A6Q8PFR7_HUMAN IQ motif and SEC7 domain-containing protein 2 OS=Homo sapiens OX=9606 GN=IQSEC2 PE=4 SV=1	0.916379	10.3976	0.0122384	68.557	S	PQFAPHGRHPLHQPTSPLPLYSPAPQHPPAH	HQPT(0.084)S(0.916)PLPL	2	7895	3159	1366	1366	4913	5751	16132;16133	IQ motif and SEC7 domain-containing protein 2	IQSEC2	Q5JU85	HPLHQPTSPLPLYSP-p	1	-3.89287	-3.5979	-3.60512	-3.60356	-3.65114	-3.8628	-3.67608	-3.85858	-3.82929	-3.85967	-4.21113	-4.89187	-4.34044	-4.92866	-4.69572	-4.55794	0.365485	-0.184719	0.219639	0.000215807	-0.795977	7.3972e-05	1.46418e-05	-0.980695	4.1935e-06
O95425;A0A6I8PIX7	245;245	O95425	O95425	Supervillin	SVIL	sp|O95425|SVIL_HUMAN Supervillin OS=Homo sapiens OX=9606 GN=SVIL PE=1 SV=2;tr|A0A6I8PIX7|A0A6I8PIX7_HUMAN Supervillin OS=Homo sapiens OX=9606 GN=SVIL PE=1 SV=1	0.936725	11.9751	9.55e-08	111.4	S	FSFSGRDSSFTEVPRSPKHAHSSSLQQAASR	T(0.001)EVPRS(0.937)PKHAHS(0.059)S(0.003)SL	4	2152	738	245	245	12846	14978	41961;41962;41963;41964	Supervillin	SVIL	O95425	SFTEVPRSPKHAHSS-p	1	-4.65098	-4.359	-4.65958	-4.14104	-4.69958	-4.49334	-4.68961	-4.40661	-4.29628	-4.69485	-5.13757	-3.41114	-2.91536	-3.6889	-3.06776	-3.24936	0.593388	-0.144399	0.439145	8.57851e-06	1.37848	1.8294e-06	1.46586e-05	1.23408	4.19954e-06
Q9Y5K6	224	Q9Y5K6	Q9Y5K6	CD2-associated protein	CD2AP	sp|Q9Y5K6|CD2AP_HUMAN CD2-associated protein OS=Homo sapiens OX=9606 GN=CD2AP PE=1 SV=1	1	33.6321	9.6e-07	157.8	S	KKIRGIGFGDIFKEGSVKLRTRTSSSETEEK	KEGS(1)VKL	3	10820	4290	224	224	3648;5951	4297;6953	12074;12075;12076;19444;19445	CD2-associated protein	CD2AP	Q9Y5K6	GDIFKEGSVKLRTRT-p	1	-6.05605	-5.53092	-5.65483	-5.16834	-5.99253	-6.22386	-6.34615	-5.83422	-5.99798	-5.7782	-5.69259	-4.0762	-2.89115	-2.10481	-4.38346	-1.6034	0.810476	-0.158739	0.701723	1.55681e-05	2.91802	3.62164e-06	1.471e-05	2.75929	4.21548e-06
P27348;E9PG15;P31946;Q4VY19;A0A0J9YWE8;Q4VY20;A0A0J9YWZ2;P61981;P63104;E7EX29;E7ESK7;E9PD24;E7EVZ2;E5RGE1;E5RIR4	48;48;50;50;50;50;25;49;48;48;48;48;48;48;48	P27348;P31946;P61981;P63104	P63104	14-3-3 protein theta;14-3-3 protein beta/alpha;14-3-3 protein beta/alpha, N-terminally processed;14-3-3 protein gamma;14-3-3 protein gamma, N-terminally processed;14-3-3 protein zeta/delta	YWHAQ;YWHAB;YWHAG;YWHAZ	sp|P27348|1433T_HUMAN 14-3-3 protein theta OS=Homo sapiens OX=9606 GN=YWHAQ PE=1 SV=1;tr|E9PG15|E9PG15_HUMAN 14-3-3 protein theta (Fragment) OS=Homo sapiens OX=9606 GN=YWHAQ PE=1 SV=1;sp|P31946|1433B_HUMAN 14-3-3 protein beta/alpha OS=Homo sapiens OX=9606	0.782548	5.56148	1.25e-06	127.71	Y	GAELSNEERNLLSVAYKNVVGARRSSWRVVS;GAELSNEERNLLSVAYKNVVGGRRSAWRVIS;GHELSNEERNLLSVAYKNVVGARRSSWRVIS;NEPLSNEERNLLSVAYKNVVGARRSSWRVIS	SNEERNLLS(0.217)VAY(0.783)	2	13745	2555;2591;2802;2823	48;50;49;48	48	11324	13192	36739	14-3-3 protein theta	YWHAQ	P27348	RNLLSVAYKNVVGAR-p	1	-3.52357	-3.45428	-3.56008	-3.98142	-3.53937	-2.94302	-4.17726	-4.54591	-4.42891	-4.1192	-4.0391	-4.39113	-4.53638	-4.79367	-4.8233	-4.93626	0.00400377	-0.761785	0.000521534	0.0481933	-0.434072	0.0315132	1.47582e-05	-1.19586	4.23054e-06
O60641;E9PDG8;E5RGY9	602;602;415	O60641	O60641	Clathrin coat assembly protein AP180	SNAP91	sp|O60641|AP180_HUMAN Clathrin coat assembly protein AP180 OS=Homo sapiens OX=9606 GN=SNAP91 PE=1 SV=2;tr|E9PDG8|E9PDG8_HUMAN Clathrin coat assembly protein AP180 OS=Homo sapiens OX=9606 GN=SNAP91 PE=1 SV=1;tr|E5RGY9|E5RGY9_HUMAN Clathrin coat assembly pro	0.999983	48.8041	1.34e-11	163.45	S	DLFSTDAFSSPPQGASPVPESSLTADLLSVD	ST(0.001)DAFS(0.1)S(0.899)PPQGAS(1)PVPESSL	2	5235	2132	602	602	3500;12104;12105;12319;12320	4132;14098;14099;14100;14101;14351;14352;14354	11612;39406;39407;39419;39424;40054;40055;40056;40057	Clathrin coat assembly protein AP180	SNAP91	O60641	SSPPQGASPVPESSL-p	1	-3.59189	-3.3826	-3.91518	-2.97946	-3.73622	-3.76338	-3.81234	-4.10188	-4.34756	-4.14091	-4.20765	-4.60037	-4.87877	-4.98647	-4.58237	-4.58785	0.0209424	-0.560615	0.00488936	0.00738711	-0.605096	0.00388416	1.4793e-05	-1.16571	4.24175e-06
Q9UPA5	3569	Q9UPA5	Q9UPA5	Protein bassoon	BSN	sp|Q9UPA5|BSN_HUMAN Protein bassoon OS=Homo sapiens OX=9606 GN=BSN PE=1 SV=4	0.997669	26.3145	0	388.6	S	KREEGYILDDSHCVVSDSEAYHLGQEETDWF	ILDDSHCVVS(0.998)DS(0.002)EAY	2	10565	4213	3569	3569	5413	6330	17687;17689;17690;17691;17692;17693	Protein bassoon	BSN	Q9UPA5	DDSHCVVSDSEAYHL-p	1	-3.81605	-2.95334	-4.2765	-3.69833	-3.9833	-4.73382	-3.33215	-3.4702	-3.74036	-3.26911	-3.11788	-5.84542	-5.02711	-6.38401	-5.85237	-6.66825	0.207181	0.524282	0.101594	2.40076e-06	-2.56949	4.08345e-07	1.48309e-05	-2.04521	4.25385e-06
A0A5F9ZHD2;A0A5F9ZGY3;A0A5F9ZHN5;A0A5F9ZH19;D6RHE1;A0A5F9ZHF7;A0A5F9ZHE4;A0A5F9ZHT4;A0A5F9ZH30;A0A5F9ZI65;A0A5F9ZI30;A0A5F9ZGY4;A0A5F9ZGX3;A0A5F9ZHR8;A0A5F9ZGZ5;A0A5F9ZHR2;A0A5F9ZI56;A0A5F9ZHJ6;A0A5F9ZHA1;A0A5F9ZHJ4;A0A5F9ZGS5;A0A5F9ZHN0;A0A5F9ZH03;A0A5F9ZHL9;A0A5F9ZGZ1;A0A5F9ZHC9;A0A5F9ZI18;A0A5F9ZH38;A0A5F9ZHL5;A0A5F9ZI15;A0A5F9ZH39;A0A5F9ZGS7;A0A5F9ZI36;A0A5F9ZHQ3;A0A5F9ZHY6;A0A5F9ZI53;A0A5F9ZH34;A0A5F9ZH35;E9PCH6;A0A5F9ZHV4;A0A5F9ZH18;A0A5F9ZI16;A0A5F9ZH58;H0Y8Y2;H0Y931;A0A5K1VW73;A0A5F9ZI40;A0A5F9ZI46;A0A5F9ZHS1;A0A5F9ZI73;A0A5F9ZGX8;A0A5F9ZHQ5;A0A5F9ZI08;A0A5F9ZHG3;A0A5F9ZHL3;A0A5F9ZHM6;A0A5F9ZH99;Q01484;I6L894;A0A5F9ZHT8;A0A5F9ZI69;A0A5F9ZGY1;A0A5F9ZHE2;A0A5F9ZH70	3774;3741;3741;3733;3741;3700;3741;3708;3741;3741;3741;3741;3810;3777;3734;1648;1689;1689;1656;1656;1648;1615;1623;1655;1689;1656;1656;1516;1656;1689;1725;1689;1623;1615;1656;1648;1582;1651;886;839;886;893;1632;839;712;280;3753;3720;3822;1660;1668;1701;1635;1668;1635;1546;898;3795;3762;3729;1677;1725;1644;1677	A0A5F9ZHD2;A0A5F9ZI40;Q01484	A0A5F9ZHD2	Ankyrin-2	ANK2	tr|A0A5F9ZHD2|A0A5F9ZHD2_HUMAN Ankyrin 2, neuronal, isoform CRA_b OS=Homo sapiens OX=9606 GN=ANK2 PE=1 SV=1;tr|A0A5F9ZGY3|A0A5F9ZGY3_HUMAN Ankyrin-2 OS=Homo sapiens OX=9606 GN=ANK2 PE=1 SV=1;tr|A0A5F9ZHN5|A0A5F9ZHN5_HUMAN Ankyrin-2 OS=Homo sapiens OX=9606	0.711088	6.58421	3.91e-57	145.52	S	ETSETQKAMIVPSSPSKTPEEVSTPAEEEKL	IVPS(0.192)S(0.305)PS(0.711)KT(0.718)PEEVS(0.043)T(0.031)PAEEEKL	3	2020	710;722;1854	3774;3753;3795	3774	5707;5708	6668;6669;6670;6671;6672	18697;18700;18744	Ankyrin 2, neuronal, isoform CRA_b	ANK2	A0A5F9ZHD2	MIVPSSPSKTPEEVS-p	2	-3.52086	-3.22187	-4.03427	-3.49376	-3.56607	-3.81915	-3.44026	-4.1025	-3.9029	-3.82352	-3.39662	-4.30925	-5.88942	-5.45936	-5.91054	-6.48351	0.793912	-0.123831	0.680818	5.42459e-05	-1.87725	1.52555e-05	1.49038e-05	-2.00108	4.27601e-06
P53611;Q5T4U8	3;3	P53611	P53611	Geranylgeranyl transferase type-2 subunit beta	RABGGTB	sp|P53611|PGTB2_HUMAN Geranylgeranyl transferase type-2 subunit beta OS=Homo sapiens OX=9606 GN=RABGGTB PE=1 SV=2;tr|Q5T4U8|Q5T4U8_HUMAN Geranylgeranyl transferase type-2 subunit beta OS=Homo sapiens OX=9606 GN=RABGGTB PE=1 SV=1	0.983195	19.9179	7.88e-17	59.198	T	_____________MGTPQKDVIIKSDAPDTL	GT(0.983)PQKDVIIKS(0.01)DAPDT(0.007)L	2	12563	2749	3	3	4493	5270	14729	Geranylgeranyl transferase type-2 subunit beta	RABGGTB	P53611	_____MGTPQKDVII-p	1	-3.55298	-3.63309	-3.20493	-3.52523	-3.26087	-3.83845	-4.01246	-3.9895	-4.27306	-3.9267	-3.94598	-4.23425	-5.65496	-4.77205	-5.8197	-5.0541	0.104928	-0.526947	0.0409163	0.00115103	-1.07747	0.000485926	1.50137e-05	-1.60442	4.3088e-06
O75061	744	O75061	O75061	Putative tyrosine-protein phosphatase auxilin	DNAJC6	sp|O75061|AUXI_HUMAN Putative tyrosine-protein phosphatase auxilin OS=Homo sapiens OX=9606 GN=DNAJC6 PE=1 SV=3	0.741704	4.70462	1.13e-64	162.77	S	NWQQPQPKPQPSMPHSSPQNRPNYNVSFSAM	QQPQPKPQPS(0.007)MPHS(0.742)S(0.251)PQNRPNY	4	5279	2151	744	744	8741;8742	10210;10211;10212	27934;27936;27939	Putative tyrosine-protein phosphatase auxilin	DNAJC6	O75061	PQPSMPHSSPQNRPN-p	1	-3.36825	-3.39966	-4.37354	-3.92219	-4.37739	-4.03921	-3.51706	-3.17284	-3.53194	-3.37123	-3.64648	-5.2907	-5.43075	-5.04315	-5.14414	-5.90079	0.112627	0.465465	0.0449625	1.37682e-06	-1.914	2.1257e-07	1.5052e-05	-1.44853	4.32104e-06
Q14011;K7EPM4;K7EQR7;D6W5Y5;F6WMK9	159;159;159;159;15	Q14011	Q14011	Cold-inducible RNA-binding protein	CIRBP	sp|Q14011|CIRBP_HUMAN Cold-inducible RNA-binding protein OS=Homo sapiens OX=9606 GN=CIRBP PE=1 SV=1;tr|K7EPM4|K7EPM4_HUMAN Cold-inducible RNA-binding protein OS=Homo sapiens OX=9606 GN=CIRBP PE=1 SV=1;tr|K7EQR7|K7EQR7_HUMAN Cold-inducible RNA-binding prote	0.886971	9.88736	2.09e-08	132.64	S	SRSQSGGYSDRSSGGSYRDSYDSYATHNE__	SDRS(0.005)S(0.091)GGS(0.887)Y(0.016)RDS(0.001)Y	3	3045	1170	159	159	10356;10357;12156	12073;12074;14161	33737;33739;33740;33744;33746	Cold-inducible RNA-binding protein	CIRBP	Q14011	SDRSSGGSYRDSYDS-p	1	-5.59045	-5.35118	-5.08294	-5.24265	-5.06957	-5.68709	-5.31804	-4.48467	-4.97642	-4.49586	-4.06565	-3.2928	-4.33876	-2.89666	-3.26085	-1.97689	0.130481	0.669188	0.0546176	0.000885527	1.51494	0.000361797	1.50594e-05	2.18412	4.32514e-06
P41587;C9JCP7	429;570	P41587	P41587	Vasoactive intestinal polypeptide receptor 2	VIPR2	sp|P41587|VIPR2_HUMAN Vasoactive intestinal polypeptide receptor 2 OS=Homo sapiens OX=9606 GN=VIPR2 PE=1 SV=2;tr|C9JCP7|C9JCP7_HUMAN Vasoactive intestinal polypeptide receptor 2 OS=Homo sapiens OX=9606 GN=VIPR2 PE=1 SV=1	1	63.2568	0.000567789	125.28	S	GSEGALQFHRGSRAQSFLQTETSVI______	HRGS(1)RAQS(1)F	3	2796	1048	429	429	4937;4938	5777;5778	16229;16230;16231	Vasoactive intestinal polypeptide receptor 2	VIPR2	P41587	HRGSRAQSFLQTETS-p	1	-3.66776	-3.56832	-3.26491	-3.73181	-3.61486	-3.19909	-4.22802	-4.37992	-4.53733	-4.2631	-4.18744	-4.3943	-4.98961	-4.33598	-4.40511	-4.64261	0.00103753	-0.811371	7.72301e-05	0.213062	-0.234361	0.165898	1.50594e-05	-1.04573	4.32579e-06
O94855;D6RAE2;D6RGJ5;D6RBM1;E9PG84	22;22;22;22;22	O94855	O94855	Protein transport protein Sec24D	SEC24D	sp|O94855|SC24D_HUMAN Protein transport protein Sec24D OS=Homo sapiens OX=9606 GN=SEC24D PE=1 SV=2;tr|D6RAE2|D6RAE2_HUMAN Protein transport protein Sec24D OS=Homo sapiens OX=9606 GN=SEC24D PE=1 SV=1;tr|D6RGJ5|D6RGJ5_HUMAN Protein transport protein Sec24D (	0.981466	17.8973	1.9e-13	111.77	S	VATPPYSQPQPGIGLSPPHYGHYGDPSHTAS	SQPQPGIGLS(0.981)PPHY(0.016)GHY(0.002)	3	5419	2205	22	22	11616	13542	37782;37783;37784	Protein transport protein Sec24D	SEC24D	O94855	PQPGIGLSPPHYGHY-p	1	-3.75184	-3.45194	-3.74768	-3.53265	-3.66599	-3.65554	-3.83101	-4.30439	-3.8345	-4.10667	-4.01925	-4.45432	-4.72437	-4.38625	-4.52899	-5.05305	0.0580092	-0.384891	0.0186278	0.00233977	-0.610236	0.00107923	1.50594e-05	-0.995127	4.32694e-06
P05129	664	P05129	P05129	Protein kinase C gamma type	PRKCG	sp|P05129|KPCG_HUMAN Protein kinase C gamma type OS=Homo sapiens OX=9606 GN=PRKCG PE=1 SV=3	1	64.0455	0.000100104	144.47	S	RAAPALTPPDRLVLASIDQADFQGFTYVNPD	VLAS(1)IDQADF	2	5695	2320	664	664	14116	16437	46124;46125;46126	Protein kinase C gamma type	PRKCG	P05129	PDRLVLASIDQADFQ-p	1	-4.04995	-3.33681	-4.38335	-3.80162	-4.91953	-4.31133	-3.03245	-3.36592	-3.62682	-3.61102	-2.42343	-6.63091	-5.28607	-6.76301	-6.06417	-6.7454	0.0380253	0.921839	0.0107891	5.68486e-07	-3.08598	7.57601e-08	1.50601e-05	-2.16414	4.3284e-06
A0A5F9ZHD2;A0A5F9ZGY3;A0A5F9ZHN5;A0A5F9ZH19;D6RHE1;A0A5F9ZHF7;A0A5F9ZHE4;A0A5F9ZHT4;A0A5F9ZH30;A0A5F9ZI65;A0A5F9ZI30;A0A5F9ZGY4;A0A5F9ZGX3;A0A5F9ZHR8;A0A5F9ZGZ5;A0A5F9ZHR2;A0A5F9ZI56;A0A5F9ZHJ6;A0A5F9ZHA1;A0A5F9ZHJ4;A0A5F9ZGS5;A0A5F9ZHN0;A0A5F9ZH03;A0A5F9ZGZ1;A0A5F9ZHC9;A0A5F9ZI18;A0A5F9ZH38;A0A5F9ZHL5;A0A5F9ZI15;A0A5F9ZH39;A0A5F9ZGS7;A0A5F9ZI36;A0A5F9ZHQ3;A0A5F9ZHY6;A0A5F9ZI53;A0A5F9ZH34;A0A5F9ZH35;E9PCH6;A0A5F9ZHV4;A0A5F9ZH18;A0A5F9ZH58;H0Y8Y2;A0A5F9ZI45;B7Z651;A0A5F9ZI41;A0A0U1RQN6;H0Y931;A0A5F9ZI40;A0A5F9ZI46;A0A5F9ZHS1;A0A5F9ZI73;A0A5F9ZGX8;A0A5F9ZHQ5;A0A5F9ZI08;A0A5F9ZHG3;A0A5F9ZHL3;A0A5F9ZHM6;A0A5F9ZH99;A0A669KB19;Q01484;I6L894;A0A5F9ZHT8;A0A5F9ZI69;A0A5F9ZGY1;A0A5F9ZHE2;A0A5F9ZH70;E9PHW9	1109;1076;1076;1068;1076;1035;1076;1043;1076;1076;1076;1076;1145;1112;1069;1068;1109;1109;1076;1076;1068;1035;1043;1109;1076;1076;936;1076;1109;1145;1109;1043;1035;1076;1068;1002;1071;306;259;306;1063;259;1076;1109;306;1101;143;1088;1055;1157;1080;1088;1121;1055;1088;1055;966;318;1016;1130;1097;1064;1097;1145;1064;1097;1145	A0A5F9ZHD2;A0A5F9ZI40;Q01484	A0A5F9ZHD2	Ankyrin-2	ANK2	tr|A0A5F9ZHD2|A0A5F9ZHD2_HUMAN Ankyrin 2, neuronal, isoform CRA_b OS=Homo sapiens OX=9606 GN=ANK2 PE=1 SV=1;tr|A0A5F9ZGY3|A0A5F9ZGY3_HUMAN Ankyrin-2 OS=Homo sapiens OX=9606 GN=ANK2 PE=1 SV=1;tr|A0A5F9ZHN5|A0A5F9ZHN5_HUMAN Ankyrin-2 OS=Homo sapiens OX=9606	1	34.788	0.0037866	91.62	S	DELNEILNGMDEVLDSPEDLEKKRICRIITR	NGMDEVLDS(1)PEDL	2	2032	710;722;1854	1109;1088;1130	1109	7813	9131;9132	25082;25083;25084;25085	Ankyrin 2, neuronal, isoform CRA_b	ANK2	A0A5F9ZHD2	GMDEVLDSPEDLEKK-p	1	-3.72934	-3.94633	-3.49847	-3.28487	-3.76922	-3.65149	-3.26154	-3.83025	-3.06561	-4.37446	-4.47338	-5.43793	-4.91176	-5.40656	-5.11745	-5.65782	0.679771	-0.154428	0.538096	7.6977e-05	-1.50526	2.2728e-05	1.50947e-05	-1.65969	4.33959e-06
H0Y2V6;Q5SW79	261;359	H0Y2V6	H0Y2V6	Centrosomal protein of 170 kDa	CEP170	tr|H0Y2V6|H0Y2V6_HUMAN Centrosomal protein of 170 kDa (Fragment) OS=Homo sapiens OX=9606 GN=CEP170 PE=1 SV=1;sp|Q5SW79|CE170_HUMAN Centrosomal protein of 170 kDa OS=Homo sapiens OX=9606 GN=CEP170 PE=1 SV=1	0.99434	22.6052	4.47e-15	187.79	S	QMLWERTEEDSKSIKSDVPVYLKRLKGNKHD	ERTEEDS(0.043)KS(0.957)IKS(0.994)DVPVY(0.006)L	4	4051	1595	261	261	3125	3681;3682	10287;10288;10291;10293	Centrosomal protein of 170 kDa (Fragment)	CEP170	H0Y2V6	EDSKSIKSDVPVYLK-p	1	-3.42239	-3.36054	-3.39434	-3.92722	-3.60194	-3.37705	-3.91502	-3.93398	-4.15568	-3.69574	-3.89419	-4.56032	-6.41187	-5.00141	-4.82969	-5.86565	0.279308	-0.405007	0.151735	0.000327798	-1.41487	0.00011901	1.50983e-05	-1.81987	4.34189e-06
Q9HA47	251	Q9HA47	Q9HA47	Uridine-cytidine kinase 1	UCK1	sp|Q9HA47|UCK1_HUMAN Uridine-cytidine kinase 1 OS=Homo sapiens OX=9606 GN=UCK1 PE=1 SV=1	0.5	0	0.00202394	114.63	T	CKWHRGGSNGRSYKRTFSEPGDHPGMLTSGK	KRT(0.5)FS(0.5)EPGDHPGML	3	13247	3999	251	251	6534	7620;7621	21193;21194;21196	Uridine-cytidine kinase 1	UCK1	Q9HA47	NGRSYKRTFSEPGDH-p	1	-4.88511	-4.9102	-5.06785	-4.59904	-5.23858	-5.13123	-4.40753	-4.41082	-4.45041	-4.48377	-4.42525	-3.71076	-4.09012	-3.13064	-3.25769	-2.17218	0.119175	0.536445	0.0485829	0.000994408	1.16328	0.000411846	1.51396e-05	1.69972	4.35504e-06
Q9UQM7;A0A5F9ZH21;A0A5F9ZHR5;A0A5K1VW76;A0A5F9ZHY2;D6RFJ0;A0A5F9ZH50;A0A5F9ZH90;E9PBG7;E9PF82;Q13557;D6R938;Q13554;H7BXS4;Q5SWX3	181;181;181;181;181;181;181;130;182;182;182;182;182;182;182	Q9UQM7;E9PBG7;Q13554;Q5SWX3	Q9UQM7	Calcium/calmodulin-dependent protein kinase type II subunit alpha;Calcium/calmodulin-dependent protein kinase type II subunit delta;Calcium/calmodulin-dependent protein kinase type II subunit beta	CAMK2A;CAMK2D;CAMK2B;CAMK2G	sp|Q9UQM7|KCC2A_HUMAN Calcium/calmodulin-dependent protein kinase type II subunit alpha OS=Homo sapiens OX=9606 GN=CAMK2A PE=1 SV=2;tr|A0A5F9ZH21|A0A5F9ZH21_HUMAN Calcium/calmodulin-dependent protein kinase OS=Homo sapiens OX=9606 GN=CAMK2A PE=1 SV=1;tr|A0	0.999944	43.2771	2.06e-08	140.49	S	DQQAWFGFAGTPGYLSPEVLRKDPYGKPVDM;DQQAWFGFAGTPGYLSPEVLRKEAYGKPVDI;EQQAWFGFAGTPGYLSPEVLRKDPYGKPVDI;EQQAWFGFAGTPGYLSPEVLRKDPYGKPVDL	AGTPGYLS(1)PEVL	2	2057	711;1286;2977;3179	181;182;182;182	181	487	572;573	1544;1545;1547;1549;1550	Calcium/calmodulin-dependent protein kinase type II subunit alpha	CAMK2A	Q9UQM7	AGTPGYLSPEVLRKD-p	1	-4.11318	-2.37313	-3.86698	-2.96631	-3.57963	-3.64214	-2.70345	-5.24605	-3.92413	-5.01937	-4.65694	-5.99483	-6.33547	-6.41829	-5.69654	-6.1896	0.105944	-0.886424	0.0414363	0.00115526	-1.81696	0.000488013	1.52086e-05	-2.70338	4.37615e-06
Q5VUB5	358	Q5VUB5	Q5VUB5	Protein FAM171A1	FAM171A1	sp|Q5VUB5|F1711_HUMAN Protein FAM171A1 OS=Homo sapiens OX=9606 GN=FAM171A1 PE=1 SV=1	0.924273	10.8906	1.35e-07	113.53	S	QLPAGLESSKRDQSTSMSHINLLFSRRASEF	ESSKRDQST(0.075)S(0.924)M	3	8082	3228	358	358	3207;3208	3783;3784	10584;10585	Protein FAM171A1	FAM171A1	Q5VUB5	SKRDQSTSMSHINLL-p	1	-3.59895	-3.94854	-3.62519	-3.76459	-3.55483	-3.59605	-3.48747	-3.77274	-3.16393	-3.8558	-3.85552	-4.97275	-4.85661	-6.61778	-6.17571	-5.16524	0.909493	0.0542648	0.84754	2.13762e-05	-1.93052	5.25838e-06	1.52314e-05	-1.87626	4.38485e-06
Q8WX93;D6R9Z5;D6RBH5;D6RBB1;H0Y952	423;41;41;41;402	Q8WX93	Q8WX93	Palladin	PALLD	sp|Q8WX93|PALLD_HUMAN Palladin OS=Homo sapiens OX=9606 GN=PALLD PE=1 SV=3;tr|D6R9Z5|D6R9Z5_HUMAN Palladin (Fragment) OS=Homo sapiens OX=9606 GN=PALLD PE=1 SV=1;tr|D6RBH5|D6RBH5_HUMAN Palladin (Fragment) OS=Homo sapiens OX=9606 GN=PALLD PE=1 SV=1;tr|D6RBB1|	0.893883	11.66	0.00017271	118.76	S	TAVIQPLSVPVQQVHSPTSYLCRPDGTTTAY	SVPVQQVHS(0.894)PT(0.061)S(0.025)Y(0.02)	2	9101	3619	423	423	12558	14636	40887;40888	Palladin	PALLD	Q8WX93	VPVQQVHSPTSYLCR-p	1	-4.31274	-4.53333	-4.26386	-4.25392	-4.45449	-4.29948	-4.56301	-4.78981	-4.59386	-4.60733	-4.70551	-3.28899	-3.89296	-3.02462	-3.09706	-3.36528	0.148866	-0.298934	0.0648366	1.78745e-06	1.31812	2.8761e-07	1.52314e-05	1.01919	4.38526e-06
P04350;M0R278;M0QY85;M0QZL7;M0R1I1;P07437;Q5JP53;Q5ST81;P68371;Q13885;Q9BVA1	95;140;95;146;23;95;77;23;95;95;95	P04350;P07437;P68371;Q13885;Q9BVA1	P68371	Tubulin beta-4A chain;Tubulin beta chain;Tubulin beta-4B chain;Tubulin beta-2A chain;Tubulin beta-2B chain	TUBB4A;TUBB;TUBB4B;TUBB2A;TUBB2B	sp|P04350|TBB4A_HUMAN Tubulin beta-4A chain OS=Homo sapiens OX=9606 GN=TUBB4A PE=1 SV=2;tr|M0R278|M0R278_HUMAN Tubulin beta-4A chain (Fragment) OS=Homo sapiens OX=9606 GN=TUBB4A PE=1 SV=1;tr|M0QY85|M0QY85_HUMAN Tubulin beta-4A chain (Fragment) OS=Homo sapi	1	64.0455	0.00163333	84.507	S	PFGQIFRPDNFVFGQSGAGNNWAKGHYTEGA	VFGQS(1)GAGNNW	2	5650	2308;2338;2832;2986;3871	95;95;95;95;95	95	13889	16176	45563;45564;45565	Tubulin beta-4A chain	TUBB4A	P04350	DNFVFGQSGAGNNWA-p	1	-3.82155	-3.27249	-3.38229	-3.0776	-3.73672	-3.2738	-4.27588	-4.35124	-4.55968	-4.04421	-3.6283	-4.94159	-5.98483	-4.27551	-5.5104	-5.23146	0.0396244	-0.744454	0.0113884	0.00366858	-1.0169	0.00178405	1.52679e-05	-1.76135	4.39704e-06
Q14644	830	Q14644	Q14644	Ras GTPase-activating protein 3	RASA3	sp|Q14644|RASA3_HUMAN Ras GTPase-activating protein 3 OS=Homo sapiens OX=9606 GN=RASA3 PE=1 SV=3	0.955356	12.4683	0.00166916	102.29	S	GDKSFQNYIRQQSETSTHSI___________	IRQQS(0.877)ET(0.131)S(0.955)T(0.348)HS(0.689)I	2	7489	3014	830	830	5568	6504;6505;6506	18181;18182;18183;18184	Ras GTPase-activating protein 3	RASA3	Q14644	IRQQSETSTHSI___-p	3	-5.69828	-5.91586	-5.38732	-5.21372	-5.55791	-5.68469	-5.15151	-4.77878	-3.90602	-4.60572	-5.59463	-2.96583	-1.85153	-2.99416	-3.25956	-4.48637	0.123918	0.768963	0.0511047	0.000958362	1.69584	0.000395316	1.52727e-05	2.4648	4.40098e-06
Q14644	833	Q14644	Q14644	Ras GTPase-activating protein 3	RASA3	sp|Q14644|RASA3_HUMAN Ras GTPase-activating protein 3 OS=Homo sapiens OX=9606 GN=RASA3 PE=1 SV=3	0.997682	26.3842	0.000319726	119.56	S	SFQNYIRQQSETSTHSI______________	IRQQS(0.994)ET(0.097)S(0.795)T(0.117)HS(0.998)I	3	7490	3014	833	833	5568	6504;6505;6506	18177;18178;18179;18180;18181;18182;18183;18184;18185;18186	Ras GTPase-activating protein 3	RASA3	Q14644	QSETSTHSI______-p	3	-5.69828	-5.91586	-5.38732	-5.21372	-5.55791	-5.68469	-5.15151	-4.77878	-3.90602	-4.60572	-5.59463	-2.96583	-1.85153	-2.99416	-3.25956	-4.48637	0.123918	0.768963	0.0511047	0.000958362	1.69584	0.000395316	1.52727e-05	2.4648	4.40098e-06
Q5FWE3	854	Q5FWE3	Q5FWE3	Proline-rich transmembrane protein 3	PRRT3	sp|Q5FWE3|PRRT3_HUMAN Proline-rich transmembrane protein 3 OS=Homo sapiens OX=9606 GN=PRRT3 PE=1 SV=3	0.991608	22.5489	5.96e-15	83.701	S	LASPPPGGALRPRRGSHPKAELDDAGSSLLR	RPRRGS(0.992)HPKAELDDAGS(0.006)S(0.003)LL	5	7848	3144	854	854	1084;9564	1260;11159	3409;30859	Proline-rich transmembrane protein 3	PRRT3	Q5FWE3	ALRPRRGSHPKAELD-p	1	-3.96548	-3.90432	-4.06222	-3.56863	-3.6548	-4.05498	-3.84742	-3.59819	-3.79013	-3.54256	-3.32762	-4.7494	-4.94879	-4.63227	-4.94246	-4.90656	0.210008	0.24722	0.10356	2.49868e-06	-1.21471	4.28548e-07	1.53097e-05	-0.967492	4.41292e-06
Q15025;H0YC17;E7EMV7;A0A0A0MRZ4	403;16;350;403	Q15025	Q15025	TNFAIP3-interacting protein 1	TNIP1	sp|Q15025|TNIP1_HUMAN TNFAIP3-interacting protein 1 OS=Homo sapiens OX=9606 GN=TNIP1 PE=1 SV=2;tr|H0YC17|H0YC17_HUMAN TNFAIP3-interacting protein 1 (Fragment) OS=Homo sapiens OX=9606 GN=TNIP1 PE=1 SV=1;tr|E7EMV7|E7EMV7_HUMAN TNFAIP3-interacting protein 1 O	1	52.1929	0.0242869	106.29	S	AKELRQKVKYLQDQLSPLTRQREYQEKEIQR	LQDQLS(1)PL	2	607	233	403	403	7274	8455	23259	TNFAIP3-interacting protein 1	TNIP1	Q15025	KYLQDQLSPLTRQRE-p	1	-3.79217	-3.36635	-3.24594	-3.17252	-2.94536	-3.28414	-4.26403	-4.12377	-4.3352	-4.03852	-4.12455	-4.963	-6.46336	-5.15551	-5.12705	-7.68867	0.0944726	-0.876134	0.035514	0.00134253	-1.7023	0.000577107	1.53117e-05	-2.57844	4.41477e-06
O75643	2133	O75643	O75643	U5 small nuclear ribonucleoprotein 200 kDa helicase	SNRNP200	sp|O75643|U520_HUMAN U5 small nuclear ribonucleoprotein 200 kDa helicase OS=Homo sapiens OX=9606 GN=SNRNP200 PE=1 SV=2	0.974249	15.5328	5.57e-05	83.31	S	QEYKFSVDVKEAETDSDSD____________	S(0.079)VDVKEAET(0.972)DS(0.974)DS(0.974)D	2	5361	2184	2133	2133	12486	14553;14554;14555	40632;40633;40634;40635;40637;40638;40639;40640;40641	U5 small nuclear ribonucleoprotein 200 kDa helicase	SNRNP200	O75643	VKEAETDSDSD____-p	2	-3.41906	-3.49762	-3.0941	-3.47958	-3.63011	-2.9077	-4.59144	-4.89073	-4.56577	-4.95198	-4.87812	-4.85155	-5.06258	-4.15352	-4.56237	-4.31055	4.51963e-05	-1.43758	7.66104e-07	0.406267	0.187492	0.346697	1.53472e-05	-1.25009	4.42628e-06
Q05193;A0A0D9SFB1;A0A0U1RQP1;A0A0D9SFE4;A0A1B0GUX5;A0A1B0GU67	175;175;175;175;175;118	Q05193	Q05193	Dynamin-1	DNM1	sp|Q05193|DYN1_HUMAN Dynamin-1 OS=Homo sapiens OX=9606 GN=DNM1 PE=1 SV=2;tr|A0A0D9SFB1|A0A0D9SFB1_HUMAN Dynamin GTPase OS=Homo sapiens OX=9606 GN=DNM1 PE=1 SV=1;tr|A0A0U1RQP1|A0A0U1RQP1_HUMAN Dynamin GTPase OS=Homo sapiens OX=9606 GN=DNM1 PE=1 SV=1;tr|A0A0	0.913717	10.295	0.00204797	126.95	S	LMQFVTKENCLILAVSPANSDLANSDALKVA	ILAVS(0.914)PANS(0.085)DLANS(0.001)DAL	2	928	350	175	175	5411	6328	17685	Dynamin-1	DNM1	Q05193	NCLILAVSPANSDLA-p	1	-4.23119	-3.85906	-4.13485	-4.06622	-4.4332	-4.14003	-2.92	-3.3244	-3.14112	-3.3174	-3.1562	-4.86848	-5.94689	-5.35297	-6.6256	-6.0227	0.00602658	0.972264	0.000907308	1.56864e-07	-2.5915	1.55606e-08	1.53621e-05	-1.61924	4.43187e-06
O94819	45	O94819	O94819	Kelch repeat and BTB domain-containing protein 11	KBTBD11	sp|O94819|KBTBB_HUMAN Kelch repeat and BTB domain-containing protein 11 OS=Homo sapiens OX=9606 GN=KBTBD11 PE=1 SV=1	0.99729	25.5788	1.15e-08	128.57	S	PAQTPCSLGASLCFSSGEESPPQSLASAAEG	CFS(0.997)S(0.997)GEES(0.984)PPQS(0.021)L	2	5403	2201	45	45	1346;11986;11987	1577;1578;1579;13959;13960	4365;4366;4368;4369;4370;4371;4372;4373;4374;4375	Kelch repeat and BTB domain-containing protein 11	KBTBD11	O94819	GASLCFSSGEESPPQ-p	2	-3.13444	-4.37846	-3.51776	-5.19246	-2.8221	-3.41948	-3.23457	-4.09405	-3.43651	-3.72319	-3.68553	-5.73411	-6.08103	-5.85851	-5.99868	-6.44411	0.844457	0.109346	0.750252	1.78416e-05	-2.38852	4.25631e-06	1.53637e-05	-2.27917	4.43363e-06
Q9HCD5;Q5JY17	130;25	Q9HCD5	Q9HCD5	Nuclear receptor coactivator 5	NCOA5	sp|Q9HCD5|NCOA5_HUMAN Nuclear receptor coactivator 5 OS=Homo sapiens OX=9606 GN=NCOA5 PE=1 SV=2;tr|Q5JY17|Q5JY17_HUMAN Nuclear receptor coactivator 5 (Fragment) OS=Homo sapiens OX=9606 GN=NCOA5 PE=1 SV=1	0.841212	8.68439	0.0324285	66.262	Y	DSRDPMYRREGSYDRYLRMDDYCRRKDDSYF	RREGS(0.114)Y(0.045)DRY(0.841)	3	13890	4008	130	130	9653;14631	11262;17034	31223;31225	Nuclear receptor coactivator 5	NCOA5	Q9HCD5	REGSYDRYLRMDDYC-p	1	-4.84871	-4.55527	-4.77352	-3.98678	-4.46807	-5.08005	-4.18471	-4.19487	-4.27726	-4.31404	-4.29316	-3.28553	-3.69561	-3.0687	-3.21432	-3.65716	0.144822	0.365924	0.0625738	0.000801891	0.868544	0.000323073	1.5391e-05	1.23447	4.44279e-06
Q8N1W1	1321	Q8N1W1	Q8N1W1	Rho guanine nucleotide exchange factor 28	ARHGEF28	sp|Q8N1W1|ARG28_HUMAN Rho guanine nucleotide exchange factor 28 OS=Homo sapiens OX=9606 GN=ARHGEF28 PE=1 SV=3	0.999858	38.466	0.000179805	185.25	S	DSVLADTLSSHDVPGSPTASLVTGGREGRGC	SSHDVPGS(1)PTASL	2	8739	3473	1321	1321	12019	13993	39113;39114	Rho guanine nucleotide exchange factor 28	ARHGEF28	Q8N1W1	SSHDVPGSPTASLVT-p	1	-4.25179	-3.83666	-3.97176	-4.01121	-3.95898	-4.1226	-3.58048	-3.15062	-3.62606	-3.48465	-3.1619	-5.0603	-4.76419	-5.11637	-4.89218	-5.47248	0.00588578	0.624758	0.00087363	1.54139e-07	-1.66036	1.52389e-08	1.54034e-05	-1.03561	4.44764e-06
Q9UBN7;A0A2R8YDE6	1031;976	Q9UBN7	Q9UBN7	Histone deacetylase 6	HDAC6	sp|Q9UBN7|HDAC6_HUMAN Histone deacetylase 6 OS=Homo sapiens OX=9606 GN=HDAC6 PE=1 SV=2;tr|A0A2R8YDE6|A0A2R8YDE6_HUMAN Histone deacetylase 6 OS=Homo sapiens OX=9606 GN=HDAC6 PE=1 SV=1	0.571095	6.0315	3.67e-10	141.36	T	TELIQTPLASSTDHQTPPTSPVQGTTPQISP	AS(0.083)S(0.142)T(0.142)DHQT(0.571)PPT(0.033)S(0.012)PVQGT(0.006)T(0.006)PQIS(0.002)PS(0.001)T(0.001)L	3	11380	586	1031	1031	1137	1324;1325;1326	3608	Histone deacetylase 6	HDAC6	Q9UBN7	ASSTDHQTPPTSPVQ-p	1	-3.6545	-3.77741	-3.63403	-3.64206	-3.64125	-3.73245	-3.91502	-4.11625	-3.82416	-3.99652	-3.97586	-4.2028	-4.80626	-4.4238	-4.85526	-4.65509	0.121669	-0.285277	0.0499437	0.000990759	-0.62308	0.000410252	1.54196e-05	-0.908356	4.4536e-06
Q9BZ29;A0A0A0MT38;A0A0D9SFH5;Q6ZSL5;A0A088AWN3;A0A0A0MSY4	167;167;166;178;178;166	Q9BZ29	Q9BZ29	Dedicator of cytokinesis protein 9	DOCK9	sp|Q9BZ29|DOCK9_HUMAN Dedicator of cytokinesis protein 9 OS=Homo sapiens OX=9606 GN=DOCK9 PE=1 SV=2;tr|A0A0A0MT38|A0A0A0MT38_HUMAN Dedicator of cytokinesis 9, isoform CRA_b OS=Homo sapiens OX=9606 GN=DOCK9 PE=1 SV=2;tr|A0A0D9SFH5|A0A0D9SFH5_HUMAN Dedicator	1	189.914	7.05e-106	275.83	S	VYEVDEEVDKDEDAASLGSQKGGITKHGWLY	EVDEEVDKDEDAAS(1)L	2	695	262	167	167	3289	3878	10842;10843;10844;10845;10846	Dedicator of cytokinesis protein 9	DOCK9	Q9BZ29	DKDEDAASLGSQKGG-p	1	-3.77246	-3.62626	-3.85006	-3.34318	-3.99374	-3.70105	-3.24269	-3.83147	-3.23828	-3.89619	-3.6759	-6.48911	-5.88011	-6.26138	-5.53688	-4.37054	0.76923	0.137553	0.647769	1.4601e-05	-2.1307	3.35887e-06	1.54425e-05	-1.99315	4.46151e-06
Q9C0H9;A0A087X165;A0A087WVV7;A0A590UJ70	496;530;284;368	Q9C0H9	Q9C0H9	SRC kinase signaling inhibitor 1	SRCIN1	sp|Q9C0H9|SRCN1_HUMAN SRC kinase signaling inhibitor 1 OS=Homo sapiens OX=9606 GN=SRCIN1 PE=1 SV=4;tr|A0A087X165|A0A087X165_HUMAN SRC kinase-signaling inhibitor 1 OS=Homo sapiens OX=9606 GN=SRCIN1 PE=1 SV=1;tr|A0A087WVV7|A0A087WVV7_HUMAN SRC kinase-signali	0.639527	1.72537	0.00440004	51.819	S	VAAPPGGPPPPHSPYSGPPSRGSPVRQSFRK	S(0.64)GPPS(0.491)RGS(0.738)PVRQS(0.131)F	3	346	168	496	496	10698	12457;12458	34711	SRC kinase signaling inhibitor 1	SRCIN1	Q9C0H9	PPPHSPYSGPPSRGS-p	2	-3.66719	-3.40844	-3.49153	-3.26201	-3.88125	-3.44039	-4.02495	-4.2986	-4.15039	-4.19014	-4.47451	-5.0279	-4.52143	-4.89236	-4.40481	-4.30524	0.00417277	-0.702583	0.000553421	0.0483729	-0.402629	0.0316427	1.54643e-05	-1.10521	4.46909e-06
P46821	1341	P46821	P46821	Microtubule-associated protein 1B;MAP1B heavy chain;MAP1 light chain LC1	MAP1B	sp|P46821|MAP1B_HUMAN Microtubule-associated protein 1B OS=Homo sapiens OX=9606 GN=MAP1B PE=1 SV=2	0.596433	4.94763	1.56e-153	216.19	T	SVTGSAGHTPYYQSPTDEKSSHLPTEVIEKP	Y(0.045)QS(0.161)PT(0.596)DEKS(0.191)S(0.007)HLPTEVIEKPPAVPVSF	4	12524	2670	1341	1341	14619;14620	17013;17014;17015	47719;47721;47726;47732	Microtubule-associated protein 1B	MAP1B	P46821	TPYYQSPTDEKSSHL-p	1	-3.32372	-2.97408	-3.54656	-4.51251	-2.94345	-2.81501	-3.49532	-4.06285	-7.32661	-3.87743	-3.01994	-5.73946	-9.82533	-8.13385	-10.4322	-9.70864	0.376694	-1.00387	0.229111	0.000219269	-4.41146	7.53967e-05	1.55058e-05	-5.41533	4.4824e-06
O00267	926	O00267	O00267	Transcription elongation factor SPT5	SUPT5H	sp|O00267|SPT5H_HUMAN Transcription elongation factor SPT5 OS=Homo sapiens OX=9606 GN=SUPT5H PE=1 SV=1	0.999855	39.6027	4.19e-06	147.28	S	YHQVAPSPAGYQNTHSPASYHPTPSPMAYQA	QNTHS(1)PASY	2	4848	2002	926	926	8697	10164	27839;27840;27841	Transcription elongation factor SPT5	SUPT5H	O00267	AGYQNTHSPASYHPT-p	1	-5.15056	-4.38645	-6.77212	-4.76647	-6.13061	-6.19674	-4.98681	-4.24024	-4.46928	-4.03209	-4.79441	-3.1995	-3.05981	-3.27122	-3.4041	-2.34623	0.0396838	1.0626	0.0114154	0.00373345	1.44839	0.00181996	1.55091e-05	2.51099	4.48464e-06
Q9C0C2	387	Q9C0C2	Q9C0C2	182 kDa tankyrase-1-binding protein	TNKS1BP1	sp|Q9C0C2|TB182_HUMAN 182 kDa tankyrase-1-binding protein OS=Homo sapiens OX=9606 GN=TNKS1BP1 PE=1 SV=4	0.977106	16.3023	3.38e-20	162.13	S	PEVLEPHSLDQPPATSPRPLIEVGELLDLTR	DQPPAT(0.023)S(0.977)PRPL	2	9766	3906	387	387	2060	2415	6590	182 kDa tankyrase-1-binding protein	TNKS1BP1	Q9C0C2	LDQPPATSPRPLIEV-p	1	-4.78505	-5.01009	-4.62941	-5.29011	-4.96589	-4.72572	-4.79935	-5.00357	-4.65411	-4.84609	-5.20342	-3.30066	-2.94953	-2.30175	-2.80864	-4.27222	0.999554	-0.000263835	0.999212	2.9386e-05	1.77475	7.55506e-06	1.55118e-05	1.77449	4.4867e-06
P46821;D6RA40;D6RA32	541;415;558	P46821	P46821	Microtubule-associated protein 1B;MAP1B heavy chain;MAP1 light chain LC1	MAP1B	sp|P46821|MAP1B_HUMAN Microtubule-associated protein 1B OS=Homo sapiens OX=9606 GN=MAP1B PE=1 SV=2;tr|D6RA40|D6RA40_HUMAN Microtubule-associated protein 1B (Fragment) OS=Homo sapiens OX=9606 GN=MAP1B PE=1 SV=1;tr|D6RA32|D6RA32_HUMAN Microtubule-associated	0.938975	11.8714	0.00325706	99.161	S	PTPVVKQTKLKQRADSRESLKPAAKPLPSKS	KQRADS(0.939)RES(0.061)L	3	6560	2670	541	541	6436	7513	20924;20925;20927;20928;20929;20932;20934;20935	Microtubule-associated protein 1B	MAP1B	P46821	KLKQRADSRESLKPA-p	1	-6.34834	-5.07112	-6.41525	-5.38869	-5.83736	-6.48203	-4.51053	-3.57498	-4.07786	-3.62539	-4.13151	-2.56566	-2.3826	-3.19175	-4.38022	-4.30778	0.00126374	1.93975	0.000101364	0.181009	0.618452	0.138039	1.5533e-05	2.5582	4.49415e-06
Q8WV19	9	Q8WV19	Q8WV19	Vesicle transport protein SFT2A	SFT2D1	sp|Q8WV19|SFT2A_HUMAN Vesicle transport protein SFT2A OS=Homo sapiens OX=9606 GN=SFT2D1 PE=1 SV=1	1	50.1162	2.21e-22	183.56	S	_______MEKLRRVLSGQDDEEQGLTAQVLD	S(1)GQDDEEQGL	2	9080	3606	9	9	9776;9777;10705	11399;11400;12465	31682;31683;31684;31685;31686;31687;31688;31689;31690;34726;34727	Vesicle transport protein SFT2A	SFT2D1	Q8WV19	EKLRRVLSGQDDEEQ-p	1	-4.94033	-5.1014	-5.15384	-5.17335	-5.07392	-4.95376	-4.83021	-4.9572	-4.70073	-5.00219	-5.00342	-4.1648	-2.45169	-3.08131	-2.14033	-3.86062	0.703958	0.167351	0.566235	7.406e-05	1.759	2.1774e-05	1.55481e-05	1.92635	4.49981e-06
P05060;A0A0A0MT66	182;162	P05060	P05060	Secretogranin-1;PE-11;GAWK peptide;CCB peptide	CHGB	sp|P05060|SCG1_HUMAN Secretogranin-1 OS=Homo sapiens OX=9606 GN=CHGB PE=1 SV=2;tr|A0A0A0MT66|A0A0A0MT66_HUMAN Secretogranin-1 (Fragment) OS=Homo sapiens OX=9606 GN=CHGB PE=1 SV=1	0.62971	2.31989	1.28e-46	130.87	S	EEEGENYQKGERGEDSSEEKHLEEPGETQNA	QKGERGEDS(0.63)S(0.369)EEKHLEEPGET(0.001)QNAF	5	5681	2316	182	182	8574	10025	27483;27486	Secretogranin-1	CHGB	P05060	KGERGEDSSEEKHLE-p	1	-5.17389	-3.48899	-3.53269	-3.47539	-4.08382	-2.71632	-3.97463	-3.00776	-3.98576	-3.82897	-3.44262	-5.9126	-6.09068	-5.98384	-5.66711	-5.99981	0.857255	0.0972368	0.768288	1.88931e-05	-2.28286	4.54816e-06	1.57149e-05	-2.18562	4.54939e-06
H3BTN5;H3BQ34;P14618;B4DNK4	249;249;249;175	H3BTN5;P14618	P14618	Pyruvate kinase;Pyruvate kinase PKM	PKM	tr|H3BTN5|H3BTN5_HUMAN Pyruvate kinase (Fragment) OS=Homo sapiens OX=9606 GN=PKM PE=1 SV=1;tr|H3BQ34|H3BQ34_HUMAN Pyruvate kinase OS=Homo sapiens OX=9606 GN=PKM PE=1 SV=1;sp|P14618|KPYM_HUMAN Pyruvate kinase PKM OS=Homo sapiens OX=9606 GN=PKM PE=1 SV=4;tr|	1	67.578	9.25e-06	97.083	S	EQDVDMVFASFIRKASDVHEVRKVLGEKGKN	IRKAS(1)DVHEVRKVL	5	4378	1761;2432	249;249	249	5559	6495	18153;18154;18155;18156;18157	Pyruvate kinase (Fragment)	PKM	H3BTN5	ASFIRKASDVHEVRK-p	1	-3.39315	-3.62557	-3.31115	-3.67808	-3.16796	-3.15292	-4.00495	-4.48621	-4.31365	-4.0307	-3.91867	-4.15261	-6.01205	-5.44146	-6.40669	-5.04884	0.0658407	-0.762694	0.0218424	0.00214089	-1.2615	0.000975988	1.57325e-05	-2.02419	4.55581e-06
Q5T8P6;A0A087X0H9	164;164	Q5T8P6	Q5T8P6	RNA-binding protein 26	RBM26	sp|Q5T8P6|RBM26_HUMAN RNA-binding protein 26 OS=Homo sapiens OX=9606 GN=RBM26 PE=1 SV=3;tr|A0A087X0H9|A0A087X0H9_HUMAN RNA-binding protein 26 OS=Homo sapiens OX=9606 GN=RBM26 PE=1 SV=1	0.715337	4.01738	8.46e-12	122.31	S	RSRKRDYDRNPPRRDSYRDRYNRRRGRSRSY	DRNPPRRDS(0.715)Y(0.284)RDRY(0.001)	4	306	153	164	164	2116;2117	2483;2484	6820;6821	RNA-binding protein 26	RBM26	Q5T8P6	RNPPRRDSYRDRYNR-p	1	-4.85028	-3.97336	-4.66139	-4.12521	-4.85584	-4.53847	-4.5052	-4.31795	-4.66967	-4.56402	-4.74518	-3.60151	-3.06321	-3.13747	-3.37777	-3.28788	0.839658	-0.0596441	0.743745	1.81165e-05	1.26683	4.32492e-06	1.58124e-05	1.20719	4.58026e-06
Q969R2;A0A0A0MSB4;Q6ZN50;H7C428	766;486;593;438	Q969R2	Q969R2	Oxysterol-binding protein 2;Oxysterol-binding protein	OSBP2	sp|Q969R2|OSBP2_HUMAN Oxysterol-binding protein 2 OS=Homo sapiens OX=9606 GN=OSBP2 PE=1 SV=2;tr|A0A0A0MSB4|A0A0A0MSB4_HUMAN Oxysterol-binding protein OS=Homo sapiens OX=9606 GN=OSBP2 PE=1 SV=1;tr|Q6ZN50|Q6ZN50_HUMAN Oxysterol-binding protein OS=Homo sapien	0.979587	17.7166	2.07e-65	252.55	S	DEQMECSKVMHSSPSSPSSDGKQKTVYQTLS	HSSPS(0.017)S(0.98)PS(0.003)SDGKQKTVY	3	650	245	766	766	5039	5893	16604;16605	Oxysterol-binding protein 2	OSBP2	Q969R2	VMHSSPSSPSSDGKQ-p	1	-3.49296	-3.53649	-3.27093	-3.00306	-3.55177	-3.7411	-3.68968	-4.26751	-3.94439	-4.12775	-4.21058	-5.366	-5.68382	-6.30962	-6.12106	-4.05076	0.145341	-0.615261	0.0629361	0.000821918	-1.45827	0.00033224	1.58146e-05	-2.07353	4.58221e-06
Q13107	244	Q13107	Q13107	Ubiquitin carboxyl-terminal hydrolase 4	USP4	sp|Q13107|UBP4_HUMAN Ubiquitin carboxyl-terminal hydrolase 4 OS=Homo sapiens OX=9606 GN=USP4 PE=1 SV=3	0.951957	14.0977	0.00121782	132.17	S	LQSKSSTAPSRNFTTSPKSSASPYSSVSASL	T(0.037)T(0.01)S(0.952)PKS(0.001)SASPY	2	7269	2941	244	244	13596	15834	44400;44401	Ubiquitin carboxyl-terminal hydrolase 4	USP4	Q13107	PSRNFTTSPKSSASP-p	1	-4.0778	-4.60171	-5.07954	-4.22457	-4.77957	-5.14097	-4.29618	-4.29098	-4.40888	-4.46498	-4.60729	-3.13413	-3.7235	-3.01448	-3.44239	-3.17048	0.406286	0.237031	0.255693	0.000199256	1.11666	6.74003e-05	1.58286e-05	1.35369	4.58764e-06
O60641;E9PDG8	463;463	O60641	O60641	Clathrin coat assembly protein AP180	SNAP91	sp|O60641|AP180_HUMAN Clathrin coat assembly protein AP180 OS=Homo sapiens OX=9606 GN=SNAP91 PE=1 SV=2;tr|E9PDG8|E9PDG8_HUMAN Clathrin coat assembly protein AP180 OS=Homo sapiens OX=9606 GN=SNAP91 PE=1 SV=1	0.999741	35.8706	0	377.95	T	PGEAPAASEGAAAPATPTPVAAALDACSGND	AAS(1)PGEAPAASEGAAAPAT(1)PTPVAAAL	2	12152	2132	463	463	127	147;148;150	445;447;449;450;458;463;464;466;467;468;470;472;474	Clathrin coat assembly protein AP180	SNAP91	O60641	EGAAAPATPTPVAAA-p	1	-4.08974	-3.1611	-4.46805	-3.66847	-3.89895	-4.1009	-3.01857	-3.54005	-4.56597	-3.2535	-2.93329	-5.45192	-5.86461	-5.76998	-5.66507	-6.06569	0.257173	0.43559	0.13548	3.13873e-06	-2.30118	5.63744e-07	1.58286e-05	-1.86559	4.58916e-06
Q96M27	10	Q96M27	Q96M27	Protein PRRC1	PRRC1	sp|Q96M27|PRRC1_HUMAN Protein PRRC1 OS=Homo sapiens OX=9606 GN=PRRC1 PE=1 SV=1	0.848771	8.46241	4.08e-49	98.592	T	______MMEESGIETTPPGTPPPNPAGLAAT	MMEES(0.001)GIET(0.121)T(0.849)PPGT(0.03)PPPNPAGL	2	13120	3758	10	10	7571;7639	8804;8911;8912;8913	24214;24547;24548;24549;24550	Protein PRRC1	PRRC1	Q96M27	EESGIETTPPGTPPP-p	1	-3.41381	-3.71869	-3.66506	-3.87543	-3.23049	-3.45008	-3.70269	-4.38334	-3.7864	-4.21206	-4.11399	-4.70159	-4.92167	-4.87812	-4.37659	-5.45931	0.0725378	-0.48077	0.0248888	0.00192395	-0.827759	0.000863656	1.58286e-05	-1.30853	4.59023e-06
P31323	110	P31323	P31323	cAMP-dependent protein kinase type II-beta regulatory subunit	PRKAR2B	sp|P31323|KAP3_HUMAN cAMP-dependent protein kinase type II-beta regulatory subunit OS=Homo sapiens OX=9606 GN=PRKAR2B PE=1 SV=3	0.565544	1.14672	0.00199884	80.905	T	PADAGAFNAPVINRFTRRASVCAEAYNPDEE	T(0.566)RRAS(0.434)VCAEAY	3	12432	2584	110	110	13391	15597	43676;43681	cAMP-dependent protein kinase type II-beta regulatory subunit	PRKAR2B	P31323	APVINRFTRRASVCA-p	1	-3.58574	-3.52872	-3.3103	-3.97796	-3.5822	-3.19679	-3.79479	-4.51572	-3.76166	-3.93811	-4.2469	-5.57069	-4.60577	-5.26214	-4.51971	-4.87528	0.075853	-0.521154	0.0265004	0.00182059	-0.915281	0.000812089	1.58452e-05	-1.43644	4.59639e-06
Q14676	299	Q14676	Q14676	Mediator of DNA damage checkpoint protein 1	MDC1	sp|Q14676|MDC1_HUMAN Mediator of DNA damage checkpoint protein 1 OS=Homo sapiens OX=9606 GN=MDC1 PE=1 SV=3	0.668702	3.54755	2.41e-21	92.469	S	PAGVILERSQPPGEDSDTDVDDDSRPPGRPA	ERS(0.023)QPPGEDS(0.669)DT(0.295)DVDDDS(0.013)RPPGRPAEVHL	4	7493	3015	299	299	3121	3676	10269	Mediator of DNA damage checkpoint protein 1	MDC1	Q14676	SQPPGEDSDTDVDDD-p	1	-3.66382	-3.56188	-3.72118	-3.99473	-3.48645	-3.50321	-3.79261	-4.20406	-3.97112	-3.9187	-4.09925	-4.64178	-4.41739	-4.77204	-4.8621	-4.38194	0.0809388	-0.341934	0.0290071	0.00168586	-0.617902	0.000745518	1.59205e-05	-0.959836	4.61955e-06
P0C2L3	81	P0C2L3	P0C2L3	Protein FAM163B	FAM163B	sp|P0C2L3|F163B_HUMAN Protein FAM163B OS=Homo sapiens OX=9606 GN=FAM163B PE=1 SV=1	0.569677	1.21833	0.0176599	50.675	S	LTNGPALYPTASTSFSQKSPQARALCRSCSH	S(0.57)QKS(0.43)PQARAL	3	5820	2372	81	81	11595	13519	37726	Protein FAM163B	FAM163B	P0C2L3	PTASTSFSQKSPQAR-p	1	-3.43449	-3.41311	-4.52211	-4.22285	-4.265	-4.44004	-3.6262	-3.18223	-3.55481	-2.84717	-3.18522	-6.13495	-4.9395	-6.04419	-6.02629	-5.96547	0.0355371	0.770473	0.00986053	5.63682e-07	-2.54295	7.50258e-08	1.59225e-05	-1.77248	4.62145e-06
P27816;E7EVA0;H0Y2V1;H7C4C5;B5MEG9;F8W9U4	865;2010;231;276;649;596	P27816;F8W9U4	P27816	Microtubule-associated protein 4;Microtubule-associated protein	MAP4	sp|P27816|MAP4_HUMAN Microtubule-associated protein 4 OS=Homo sapiens OX=9606 GN=MAP4 PE=1 SV=3;tr|E7EVA0|E7EVA0_HUMAN Microtubule-associated protein OS=Homo sapiens OX=9606 GN=MAP4 PE=1 SV=1;tr|H0Y2V1|H0Y2V1_HUMAN Microtubule-associated protein (Fragment)	0.541609	5.83902	0.0208532	72.417	S	LPKKPTADLSRPKSTSTSSMKKTTTLSGTAP;TAKSVPADLSRPKSTSTSSMKKTTTLSGTAP	S(0.002)RPKS(0.141)T(0.141)S(0.542)T(0.087)S(0.087)S(0.001)M	3	3277	1263;1522	865;596	865	11787;11788	13738;13739;13740	38333	Microtubule-associated protein 4	MAP4	P27816	LSRPKSTSTSSMKKT-p	1	-5.65547	-5.77395	-6.81484	-5.11969	-5.18404	-5.16087	-5.24724	-5.27881	-5.49354	-5.18336	-5.58515	-3.22293	-3.96299	-1.61758	-3.85372	-2.47498	0.655339	0.260523	0.508632	8.82856e-05	2.33118	2.65019e-05	1.59612e-05	2.5917	4.63403e-06
Q13464;J3KRH6	1333;78	Q13464	Q13464	Rho-associated protein kinase 1	ROCK1	sp|Q13464|ROCK1_HUMAN Rho-associated protein kinase 1 OS=Homo sapiens OX=9606 GN=ROCK1 PE=1 SV=1;tr|J3KRH6|J3KRH6_HUMAN Rho-associated protein kinase 1 (Fragment) OS=Homo sapiens OX=9606 GN=ROCK1 PE=1 SV=1	0.925437	12.4169	0.000557402	121.62	S	KNPPSGFVRASPRTLSTRSTANQSFRKVVKN	S(0.925)T(0.053)RS(0.009)T(0.012)ANQS(1)F	2	7352	2967	1333	1333	12395	14451;14452	40382;40383;40384	Rho-associated protein kinase 1	ROCK1	Q13464	RASPRTLSTRSTANQ-p	2	-5.21836	-6.40816	-5.38707	-5.59808	-5.03225	-5.76367	-5.40135	-4.60001	-4.70778	-4.73678	-4.96546	-3.60546	-2.96819	-2.98138	-4.34618	-1.69223	0.169436	0.685657	0.0779695	0.000680143	1.76359	0.00026857	1.59994e-05	2.44925	4.64779e-06
Q13464;J3KRH6	1341;86	Q13464	Q13464	Rho-associated protein kinase 1	ROCK1	sp|Q13464|ROCK1_HUMAN Rho-associated protein kinase 1 OS=Homo sapiens OX=9606 GN=ROCK1 PE=1 SV=1;tr|J3KRH6|J3KRH6_HUMAN Rho-associated protein kinase 1 (Fragment) OS=Homo sapiens OX=9606 GN=ROCK1 PE=1 SV=1	1	69.5198	0.000557402	121.62	S	RASPRTLSTRSTANQSFRKVVKNTSGKTS__	S(0.921)T(0.078)RS(0.001)TANQS(1)F	2	7353	2967	1341	1341	12395	14451;14452	40382;40383;40384;40385	Rho-associated protein kinase 1	ROCK1	Q13464	TRSTANQSFRKVVKN-p	2	-5.21836	-6.40816	-5.38707	-5.59808	-5.03225	-5.76367	-5.40135	-4.60001	-4.70778	-4.73678	-4.96546	-3.60546	-2.96819	-2.98138	-4.34618	-1.69223	0.169436	0.685657	0.0779695	0.000680143	1.76359	0.00026857	1.59994e-05	2.44925	4.64779e-06
Q9NV70	501	Q9NV70	Q9NV70	Exocyst complex component 1	EXOC1	sp|Q9NV70|EXOC1_HUMAN Exocyst complex component 1 OS=Homo sapiens OX=9606 GN=EXOC1 PE=1 SV=4	0.976958	16.2834	8.8e-05	103.29	S	RSQSSSLLDMGNMSASDLDVADRTKFDKIFE	S(0.023)AS(0.977)DLDVADRTKF	3	10178	4060	501	501	10188	11871	33156;33157;33158	Exocyst complex component 1	EXOC1	Q9NV70	DMGNMSASDLDVADR-p	1	-5.77782	-5.76748	-5.48605	-5.56276	-5.55358	-5.25879	-3.79142	-4.21184	-4.10933	-4.93936	-4.95876	-4.57647	-3.54171	-2.99483	-3.12065	-1.96881	0.0176335	1.1656	0.00387978	0.00983773	1.16165	0.00537642	1.60096e-05	2.32725	4.65209e-06
A0A494C1A4;Q96NW7;A0A075B6E9;F8WE45	1477;1439;1397;723	A0A494C1A4	A0A494C1A4	Leucine-rich repeat-containing protein 7	LRRC7	tr|A0A494C1A4|A0A494C1A4_HUMAN Leucine-rich repeat-containing protein 7 OS=Homo sapiens OX=9606 GN=LRRC7 PE=1 SV=1;sp|Q96NW7|LRRC7_HUMAN Leucine-rich repeat-containing protein 7 OS=Homo sapiens OX=9606 GN=LRRC7 PE=1 SV=1;tr|A0A075B6E9|A0A075B6E9_HUMAN Leuc	0.986819	19.1773	3.97e-07	150.69	S	GPQPGRCLIQTKGQRSMDGYPEQFCVRIEKN	IQT(0.012)KGQRS(0.987)MDGY(0.001)PEQF	3	1890	673	1477	1477	5540	6469;6470	18081;18082;18083;18084;18085;18086	Leucine-rich repeat-containing protein 7	LRRC7	A0A494C1A4	IQTKGQRSMDGYPEQ-p	1	-4.35896	-3.42064	-4.35222	-3.93485	-4.68915	-4.65387	-3.88715	-2.63031	-3.97208	-3.11571	-2.40581	-5.86111	-6.28454	-6.18296	-6.34529	-6.37293	0.0139915	1.03274	0.00282961	2.87175e-07	-3.00715	3.30948e-08	1.60283e-05	-1.97441	4.65885e-06
O94856;H7BY57;X6RKN2;H7C0L6;A0A0C4DG92	1337;1031;1155;288;208	O94856	O94856	Neurofascin	NFASC	sp|O94856|NFASC_HUMAN Neurofascin OS=Homo sapiens OX=9606 GN=NFASC PE=1 SV=4;tr|H7BY57|H7BY57_HUMAN Neurofascin (Fragment) OS=Homo sapiens OX=9606 GN=NFASC PE=1 SV=1;tr|X6RKN2|X6RKN2_HUMAN Neurofascin (Fragment) OS=Homo sapiens OX=9606 GN=NFASC PE=1 SV=1;t	0.738925	3.59811	9.44e-12	111.04	T	KKDKEETEGNESSEATSPVNAIYSLA_____	T(0.025)VKKDKEET(0.129)EGNES(0.832)S(0.814)EAT(0.739)S(0.456)PVNAIY(0.005)	4	11989	1775	1337	1337	13648	15892;15893;15894	44567;44568;44569;44574	Neurofascin	NFASC	O94856	GNESSEATSPVNAIY-p	2	-3.4939	-4.22349	-3.95912	-5.08523	-3.10861	-3.71037	-3.18117	-3.69391	-3.49629	-3.31961	-3.30495	-5.42728	-6.02338	-5.51643	-5.76434	-6.03192	0.15415	0.530934	0.0677857	1.93219e-06	-2.35349	3.14772e-07	1.60646e-05	-1.82255	4.67431e-06
O75122;E3W994;J3KR49;E7ERI8;E7EW49	455;455;455;688;689	O75122;E7ERI8	E7ERI8	CLIP-associating protein 2	CLASP2	sp|O75122|CLAP2_HUMAN CLIP-associating protein 2 OS=Homo sapiens OX=9606 GN=CLASP2 PE=1 SV=3;tr|E3W994|E3W994_HUMAN CLIP-associating protein 2 OS=Homo sapiens OX=9606 GN=CLASP2 PE=1 SV=2;tr|J3KR49|J3KR49_HUMAN CLIP-associating protein 2 OS=Homo sapiens OX=	0.999621	34.2146	2.42e-14	183.28	S	KADSRGRSRTKMVSQSQPGSRSGSPGRVLTT	VSQS(1)QPGS(0.999)RS(0.001)GS(1)PGRVL	2	3052	1172;1234	455;688	688	14393	16760;16761;16762	47069;47072;47073	CLIP-associating protein 2	CLASP2	O75122	RTKMVSQSQPGSRSG-p	3	-4.99663	-5.84196	-5.28545	-5.62725	-4.66667	-5.37453	-4.13501	-4.09763	-4.58087	-3.68549	-3.91737	-3.8362	-2.66047	-2.54224	-3.61791	-4.06943	0.00493729	1.21547	0.000692194	0.0420784	0.738025	0.027079	1.60646e-05	1.9535	4.67479e-06
O75122;E3W994;J3KR49;E7ERI8;E7EW49	459;459;459;692;693	O75122;E7ERI8	E7ERI8	CLIP-associating protein 2	CLASP2	sp|O75122|CLAP2_HUMAN CLIP-associating protein 2 OS=Homo sapiens OX=9606 GN=CLASP2 PE=1 SV=3;tr|E3W994|E3W994_HUMAN CLIP-associating protein 2 OS=Homo sapiens OX=9606 GN=CLASP2 PE=1 SV=2;tr|J3KR49|J3KR49_HUMAN CLIP-associating protein 2 OS=Homo sapiens OX=	0.999477	32.812	2.42e-14	183.28	S	RGRSRTKMVSQSQPGSRSGSPGRVLTTTALS	VSQS(1)QPGS(0.999)RS(0.001)GS(1)PGRVL	2	3053	1172;1234	459;692	692	14393	16760;16761;16762	47067;47070;47071;47072;47073	CLIP-associating protein 2	CLASP2	O75122	VSQSQPGSRSGSPGR-p	3	-4.99663	-5.84196	-5.28545	-5.62725	-4.66667	-5.37453	-4.13501	-4.09763	-4.58087	-3.68549	-3.91737	-3.8362	-2.66047	-2.54224	-3.61791	-4.06943	0.00493729	1.21547	0.000692194	0.0420784	0.738025	0.027079	1.60646e-05	1.9535	4.67479e-06
O75122;E3W994;J3KR49;E7ERI8;E7EW49	463;463;463;696;697	O75122;E7ERI8	E7ERI8	CLIP-associating protein 2	CLASP2	sp|O75122|CLAP2_HUMAN CLIP-associating protein 2 OS=Homo sapiens OX=9606 GN=CLASP2 PE=1 SV=3;tr|E3W994|E3W994_HUMAN CLIP-associating protein 2 OS=Homo sapiens OX=9606 GN=CLASP2 PE=1 SV=2;tr|J3KR49|J3KR49_HUMAN CLIP-associating protein 2 OS=Homo sapiens OX=	0.999773	36.4398	1.4e-62	186.98	S	RTKMVSQSQPGSRSGSPGRVLTTTALSTVSS	VSQS(1)QPGS(0.999)RS(0.001)GS(1)PGRVL	2	3055	1172;1234	463;696	696	14393	16760;16761;16762	47058;47060;47061;47062;47063;47064;47065;47067;47068;47069;47070;47072;47073	CLIP-associating protein 2	CLASP2	O75122	QPGSRSGSPGRVLTT-p	3	-4.99663	-5.84196	-5.28545	-5.62725	-4.66667	-5.37453	-4.13501	-4.09763	-4.58087	-3.68549	-3.91737	-3.8362	-2.66047	-2.54224	-3.61791	-4.06943	0.00493729	1.21547	0.000692194	0.0420784	0.738025	0.027079	1.60646e-05	1.9535	4.67479e-06
Q02410	263	Q02410	Q02410	Amyloid beta A4 precursor protein-binding family A member 1	APBA1	sp|Q02410|APBA1_HUMAN Amyloid-beta A4 precursor protein-binding family A member 1 OS=Homo sapiens OX=9606 GN=APBA1 PE=1 SV=3	0.620097	2.19524	2.58e-06	100.95	S	SPEKEAEFAPYPRMDSYEQEEDIDQIVAEVK	PRMDS(0.62)Y(0.374)EQEEDIDQIVAEVKQS(0.006)M	3	7051	2875	263	263	8285	9682	26481;26482	Amyloid-beta A4 precursor protein-binding family A member 1	APBA1	Q02410	APYPRMDSYEQEEDI-p	1	-3.87075	-4.14835	-3.64439	-4.20281	-3.32126	-3.80389	-3.65453	-3.88108	-3.90002	-3.38656	-3.13274	-4.88387	-5.00442	-5.46666	-5.02115	-5.21098	0.373236	0.240924	0.22598	4.89784e-06	-1.52643	9.4636e-07	1.61433e-05	-1.28551	4.69903e-06
O00213;A0A075B7G8;J3KPL8	231;231;231	O00213	O00213	Amyloid beta A4 precursor protein-binding family B member 1	APBB1	sp|O00213|APBB1_HUMAN Amyloid-beta A4 precursor protein-binding family B member 1 OS=Homo sapiens OX=9606 GN=APBB1 PE=1 SV=2;tr|A0A075B7G8|A0A075B7G8_HUMAN Amyloid-beta A4 precursor protein-binding family B member 1 OS=Homo sapiens OX=9606 GN=APBB1 PE=1 SV	0.998025	27.1391	2.89e-89	269.49	S	AASDEDSSWATLSQGSPSYGSPEDTDSFWNP	SQGS(0.998)PS(0.002)YGS(1)PEDTDSF	2	54	17	231	231	11579	13499;13500	37681;37683;37684;37685;37686	Amyloid-beta A4 precursor protein-binding family B member 1	APBB1	O00213	WATLSQGSPSYGSPE-p	2	-3.54416	-3.59511	-3.94641	-3.13755	-4.23684	-4.0259	-3.76095	-3.41169	-3.73844	-3.86138	-3.70109	-5.04101	-4.73231	-5.22757	-4.8735	-5.54231	0.875473	0.0529465	0.793452	2.04521e-05	-1.38863	4.98152e-06	1.61724e-05	-1.33568	4.7098e-06
Q13501;E7EMC7;E3W990;D6RBF1;C9J6J8	28;28;28;28;28	Q13501	Q13501	Sequestosome-1	SQSTM1	sp|Q13501|SQSTM_HUMAN Sequestosome-1 OS=Homo sapiens OX=9606 GN=SQSTM1 PE=1 SV=1;tr|E7EMC7|E7EMC7_HUMAN Sequestosome-1 OS=Homo sapiens OX=9606 GN=SQSTM1 PE=1 SV=1;tr|E3W990|E3W990_HUMAN Sequestosome-1 (Fragment) OS=Homo sapiens OX=9606 GN=SQSTM1 PE=1 SV=1;	0.508526	0.148126	4.94e-09	75.463	S	KEDAAREIRRFSFCCSPEPEAEAEAAAGPGP	S(0.491)FCCS(0.509)PEPEAEAEAAAGPGPCERL	2	7365	2971	28	28	10526;10527	12262;12263	34235	Sequestosome-1	SQSTM1	Q13501	RRFSFCCSPEPEAEA-p	1	-4.54973	-4.68943	-4.5033	-4.86279	-4.17751	-4.33689	-4.50615	-4.93827	-4.6041	-4.71972	-4.68887	-3.97785	-3.05168	-3.27215	-2.88988	-3.07849	0.533169	-0.171482	0.37637	7.97003e-06	1.43741	1.67639e-06	1.61724e-05	1.26593	4.71018e-06
P41594	1194	P41594	P41594	Metabotropic glutamate receptor 5	GRM5	sp|P41594|GRM5_HUMAN Metabotropic glutamate receptor 5 OS=Homo sapiens OX=9606 GN=GRM5 PE=1 SV=2	0.930811	13.4952	3.87e-07	182.23	S	TPNSPVSESALCIPSSPKYDTLIIRDYTQSS	CIPS(0.042)S(0.931)PKY(0.017)DT(0.011)L	2	6415	2640	1194	1194	1366	1600	4410;4411;4412;4413;4414	Metabotropic glutamate receptor 5	GRM5	P41594	SALCIPSSPKYDTLI-p	1	-3.44316	-3.4898	-4.39919	-3.72849	-4.198	-4.48177	-3.68543	-2.98353	-3.72144	-3.14186	-3.19388	-4.90428	-6.56635	-5.67629	-6.08167	-5.95206	0.110706	0.611509	0.0439553	1.44156e-06	-2.4909	2.24491e-07	1.61733e-05	-1.87939	4.71182e-06
Q86UR5;H0YBU6;A0A0C4DFV1;H0YBE7	1677;1023;725;595	Q86UR5	Q86UR5	Regulating synaptic membrane exocytosis protein 1	RIMS1	sp|Q86UR5|RIMS1_HUMAN Regulating synaptic membrane exocytosis protein 1 OS=Homo sapiens OX=9606 GN=RIMS1 PE=1 SV=1;tr|H0YBU6|H0YBU6_HUMAN Regulating synaptic membrane exocytosis protein 1 (Fragment) OS=Homo sapiens OX=9606 GN=RIMS1 PE=1 SV=1;tr|A0A0C4DFV1|	0.709363	6.09555	4.03e-30	134.03	S	SSLVDPTLTPLTRRASQSSLESSTGPPCIRS	T(0.174)RRAS(0.709)QS(0.087)S(0.028)LES(0.001)STGPPCIRS	3	4174	1655	1677	1677	13390	15596	43675	Regulating synaptic membrane exocytosis protein 1	RIMS1	Q86UR5	TPLTRRASQSSLESS-p	1	-4.28524	-3.41067	-3.75987	-2.93864	-3.6792	-4.30168	-3.78943	-3.61731	-3.92689	-3.78662	-3.44366	-5.40919	-5.01427	-5.39631	-5.10665	-5.03563	0.967046	0.0164335	0.940819	2.73952e-05	-1.47963	6.97003e-06	1.62114e-05	-1.4632	4.72428e-06
A0A0C4DGT3;A0A3B3IU98;A0A3B3IRZ4;A0A2R8Y7T6;Q6DN90;A0A2R8Y695	89;89;305;212;211;215	A0A0C4DGT3;A0A3B3IRZ4	A0A3B3IRZ4	IQ motif and SEC7 domain-containing protein 1	IQSEC1	tr|A0A0C4DGT3|A0A0C4DGT3_HUMAN Epididymis secretory sperm binding protein OS=Homo sapiens OX=9606 GN=IQSEC1 PE=1 SV=1;tr|A0A3B3IU98|A0A3B3IU98_HUMAN IQ motif and SEC7 domain-containing protein 1 (Fragment) OS=Homo sapiens OX=9606 GN=IQSEC1 PE=1 SV=1;tr|A0A	1	77.8477	9.81e-78	254.4	S	QVSVTNDGSQLGALVSPECGDLSEPTTLKSP	GALVS(1)PECGDLSEPTTL	2	830	329;611	89;305	305	3578	4220;4221	11884;11885;11886;11887;11888;11889;11890	Epididymis secretory sperm binding protein	IQSEC1	A0A0C4DGT3	SQLGALVSPECGDLS-p	2	-3.15065	-3.25661	-3.97391	-3.65298	-3.95642	-3.79258	-3.70538	-4.08916	-3.86258	-4.1776	-3.74269	-4.63205	-5.058	-5.12797	-4.53665	-5.21664	0.284493	-0.284957	0.155526	0.000348237	-0.998781	0.000127158	1.62606e-05	-1.28374	4.74133e-06
A0A0C4DGT3;A0A3B3IU98;A0A3B3IRZ4;A0A2R8Y7T6;Q6DN90;A0A2R8Y695	96;96;312;219;218;222	A0A0C4DGT3;A0A3B3IRZ4	A0A3B3IRZ4	IQ motif and SEC7 domain-containing protein 1	IQSEC1	tr|A0A0C4DGT3|A0A0C4DGT3_HUMAN Epididymis secretory sperm binding protein OS=Homo sapiens OX=9606 GN=IQSEC1 PE=1 SV=1;tr|A0A3B3IU98|A0A3B3IU98_HUMAN IQ motif and SEC7 domain-containing protein 1 (Fragment) OS=Homo sapiens OX=9606 GN=IQSEC1 PE=1 SV=1;tr|A0A	0.669011	3.36472	0.00852313	73.156	S	GSQLGALVSPECGDLSEPTTLKSPAPSSDFA	GALVS(0.623)PECGDLS(0.669)EPT(0.474)T(0.234)L	2	831	329;611	96;312	312	3578	4220;4221	11890	Epididymis secretory sperm binding protein	IQSEC1	A0A0C4DGT3	SPECGDLSEPTTLKS-p	2	-3.15065	-3.25661	-3.97391	-3.65298	-3.95642	-3.79258	-3.70538	-4.08916	-3.86258	-4.1776	-3.74269	-4.63205	-5.058	-5.12797	-4.53665	-5.21664	0.284493	-0.284957	0.155526	0.000348237	-0.998781	0.000127158	1.62606e-05	-1.28374	4.74133e-06
Q86X55;K7EQB9	482;50	Q86X55	Q86X55	Histone-arginine methyltransferase CARM1	CARM1	sp|Q86X55|CARM1_HUMAN Histone-arginine methyltransferase CARM1 OS=Homo sapiens OX=9606 GN=CARM1 PE=1 SV=3;tr|K7EQB9|K7EQB9_HUMAN Histone-arginine methyltransferase CARM1 (Fragment) OS=Homo sapiens OX=9606 GN=CARM1 PE=1 SV=1	0.999868	39.2538	8.89e-43	204.69	S	LDLKNPFFRYTGTTPSPPPGSHYTSPSENMW	TGTTPS(1)PPPGSHY	2	4739	1945	482	482	12927	15069	42181;42182;42183	Histone-arginine methyltransferase CARM1	CARM1	Q86X55	RYTGTTPSPPPGSHY-p	1	-3.71361	-3.82226	-3.45947	-3.65207	-3.58666	-3.53566	-3.84671	-4.18667	-3.89537	-4.27987	-4.2436	-4.61051	-4.26952	-4.62646	-4.46487	-4.69084	0.016002	-0.462156	0.00338987	0.0112274	-0.441994	0.00624932	1.62615e-05	-0.90415	4.74396e-06
Q9BY11;F6U236	349;307	Q9BY11	Q9BY11	Protein kinase C and casein kinase substrate in neurons protein 1	PACSIN1	sp|Q9BY11|PACN1_HUMAN Protein kinase C and casein kinase substrate in neurons protein 1 OS=Homo sapiens OX=9606 GN=PACSIN1 PE=1 SV=1;tr|F6U236|F6U236_HUMAN Protein kinase C and casein kinase substrate in neurons protein 1 OS=Homo sapiens OX=9606 GN=PACSIN1	0.89	9.88852	0	455.64	S	AVESTSQAGDRGSVSSYDRGQPYATEWSDDE	TNATGAVESTSQAGDRGS(0.999)VS(0.092)S(0.89)Y(0.019)	2	9729	3892	349	349	13177;13178	15352;15353;15354;15356;15357	42937;42940;42946;42947;42948;42950;42952;42960;42962	Protein kinase C and casein kinase substrate in neurons protein 1	PACSIN1	Q9BY11	GDRGSVSSYDRGQPY-p	1	-4.26614	-4.91513	-4.2177	-5.04258	-3.80556	-4.2825	-3.40691	-2.69556	-3.5572	-2.72736	-2.81137	-6.0446	-5.78523	-6.09692	-5.76953	-6.09691	0.000358358	1.38192	1.66372e-05	2.26073e-08	-2.91896	1.43089e-09	1.62615e-05	-1.53704	4.74431e-06
Q02078	165	Q02078	Q02078	Myocyte-specific enhancer factor 2A	MEF2A	sp|Q02078|MEF2A_HUMAN Myocyte-specific enhancer factor 2A OS=Homo sapiens OX=9606 GN=MEF2A PE=1 SV=1	0.726939	4.36677	1.18e-17	124.92	S	SPNALSYTNPGSSLVSPSLAASSTLTDSSML	TNPGS(0.001)S(0.004)LVS(0.727)PS(0.266)LAASSTL	2	7039	2872	165	165	13199	15382	43061;43062	Myocyte-specific enhancer factor 2A	MEF2A	Q02078	NPGSSLVSPSLAASS-p	1	-4.17381	-4.46136	-4.47539	-4.50298	-4.23449	-4.6186	-4.25546	-4.18904	-4.25448	-4.14715	-4.34981	-3.58583	-3.67327	-3.39011	-3.10954	-3.67408	0.377494	0.17192	0.22985	0.000230641	0.752622	7.98463e-05	1.6268e-05	0.924542	4.74884e-06
C9JZV7;C9K0S0;H0Y8B3;O43865;Q96HN2	47;47;56;68;149	C9JZV7;O43865;Q96HN2	C9JZV7	Adenosylhomocysteinase;Putative adenosylhomocysteinase 2;Putative adenosylhomocysteinase 3	AHCYL2;AHCYL1	tr|C9JZV7|C9JZV7_HUMAN Adenosylhomocysteinase 3 (Fragment) OS=Homo sapiens OX=9606 GN=AHCYL2 PE=1 SV=1;tr|C9K0S0|C9K0S0_HUMAN Adenosylhomocysteinase 3 (Fragment) OS=Homo sapiens OX=9606 GN=AHCYL2 PE=1 SV=8;tr|H0Y8B3|H0Y8B3_HUMAN Adenosylhomocysteinase 3 (F	0.999962	44.4221	4.41e-21	223.21	S	KFPTKTGRRSLSRSISQSSTDSYSSAASYTD;KRPTKIGRRSLSRSISQSSTDSYSSAASYTD	SRSIS(1)QS(0.047)S(0.95)T(0.003)DSY	2	2913	1108;2108;3736	47;68;149	47	11833	13789;13790	38533;38535;38539;38541;38542;38543;38545;38546;38547;38548;38550;38551;38552;38554	Adenosylhomocysteinase 3 (Fragment)	AHCYL2	C9JZV7	RSLSRSISQSSTDSY-p	2	-5.30318	-5.65894	-5.15105	-5.06597	-4.3959	-5.49805	-4.63376	-3.57114	-4.49974	-4.2689	-3.24987	-3.09738	-3.87927	-3.22635	-3.41369	-3.1058	0.00519095	1.13416	0.000739892	0.0404956	0.700184	0.0259117	1.6268e-05	1.83435	4.74891e-06
Q76NI1	200	Q76NI1	Q76NI1	Protein very KIND	KNDC1	sp|Q76NI1|KNDC1_HUMAN Kinase non-catalytic C-lobe domain-containing protein 1 OS=Homo sapiens OX=9606 GN=KNDC1 PE=2 SV=2	0.974232	16.0421	0.00196418	65.956	S	CRVCRSLSAVGRRVLSIESFGALQDVSESSW	S(0.002)AVGRRVLS(0.974)IES(0.024)F	3	8377	3341	200	200	10235	11923	33288;33289	Kinase non-catalytic C-lobe domain-containing protein 1	KNDC1	Q76NI1	AVGRRVLSIESFGAL-p	1	-3.50868	-3.6215	-3.98649	-3.6697	-3.95387	-3.65649	-3.68882	-3.39614	-4.30857	-3.80373	-3.13927	-4.48576	-5.5381	-5.14183	-5.56189	-5.52992	0.863229	0.0654796	0.776054	1.99589e-05	-1.58419	4.83806e-06	1.63109e-05	-1.51871	4.76279e-06
Q9H6K5	653	Q9H6K5	Q9H6K5	Proline-rich protein 36	PRR36	sp|Q9H6K5|PRR36_HUMAN Proline-rich protein 36 OS=Homo sapiens OX=9606 GN=PRR36 PE=1 SV=2	0.999999	59.4406	2.85e-39	219.87	S	ASLISPSRPASTPPDSPPLQAPLSLPASPPL	ISPSRPAS(0.121)T(0.879)PPDS(1)PPLQAPL	2	9948	3977	653	653	5626	6576;6577	18399;18400;18401;18402;18403;18404	Proline-rich protein 36	PRR36	Q9H6K5	PASTPPDSPPLQAPL-p	1	-4.31396	-3.15078	-4.03631	-2.84818	-2.86874	-3.92811	-3.66957	-4.61076	-3.55263	-4.25586	-4.14066	-5.23139	-5.61629	-5.41801	-5.29881	-5.31404	0.167962	-0.521549	0.0769032	0.000709355	-1.32981	0.000281112	1.63662e-05	-1.85136	4.78031e-06
P48681	578	P48681	P48681	Nestin	NES	sp|P48681|NEST_HUMAN Nestin OS=Homo sapiens OX=9606 GN=NES PE=1 SV=2	1	71.7478	2.56e-102	213.1	S	QSHETLERENQECPRSLEEDLETLKSLEKEN	ERENQECPRS(1)LEEDLETL	3	6648	2688	578	578	3053	3601	10055;10056;10059;10060	Nestin	NES	P48681	ENQECPRSLEEDLET-p	1	-5.79902	-5.96675	-5.48546	-6.31776	-5.62702	-5.66623	-5.6702	-5.98611	-5.5196	-5.92571	-5.90751	-2.27851	-3.07825	-1.80253	-2.62782	-5.15987	0.991819	0.00854618	0.984039	3.2161e-05	2.81243	8.35714e-06	1.63814e-05	2.82098	4.78613e-06
P46821	1339	P46821	P46821	Microtubule-associated protein 1B;MAP1B heavy chain;MAP1 light chain LC1	MAP1B	sp|P46821|MAP1B_HUMAN Microtubule-associated protein 1B OS=Homo sapiens OX=9606 GN=MAP1B PE=1 SV=2	0.915636	11.5785	5.91e-181	287.59	S	SQSVTGSAGHTPYYQSPTDEKSSHLPTEVIE	Y(0.02)QS(0.916)PT(0.065)DEKS(0.697)S(0.289)HLPT(0.013)EVIEKPPAVPVSF	3	6595	2670	1339	1339	14619;14620	17013;17014;17015	47713;47727;47728;47730;47731;47736;47737	Microtubule-associated protein 1B	MAP1B	P46821	GHTPYYQSPTDEKSS-p	1	-3.43062	-2.95649	-3.60418	-4.42498	-2.94041	-2.73628	-3.48904	-4.08618	-7.49972	-3.8387	-3.01586	-5.80301	-10.2212	-8.55491	-10.9104	-11.3379	0.416767	-1.03708	0.264551	0.000199719	-4.97959	6.76235e-05	1.64018e-05	-6.01666	4.79346e-06
Q15042	579	Q15042	Q15042	Rab3 GTPase-activating protein catalytic subunit	RAB3GAP1	sp|Q15042|RB3GP_HUMAN Rab3 GTPase-activating protein catalytic subunit OS=Homo sapiens OX=9606 GN=RAB3GAP1 PE=1 SV=3	0.857585	10.8075	0.00279206	130.94	S	TDKEKGEVGKSWDSWSDSEEEFFECLSDTEE	DS(0.071)WS(0.858)DS(0.071)EEEFF	2	7565	3040	579	579	2226	2608	7114;7117	Rab3 GTPase-activating protein catalytic subunit	RAB3GAP1	Q15042	GKSWDSWSDSEEEFF-p	1	-2.92118	-3.35527	-2.93372	-3.165	-3.32448	-2.91204	-4.83178	-5.77265	-5.43741	-5.224	-5.07383	-5.90716	-6.10933	-4.47311	-4.98226	-4.19825	9.35744e-05	-2.16598	2.18778e-06	0.723694	0.133913	0.677828	1.64102e-05	-2.03207	4.79726e-06
Q9NXL6	363	Q9NXL6	Q9NXL6	SID1 transmembrane family member 1	SIDT1	sp|Q9NXL6|SIDT1_HUMAN SID1 transmembrane family member 1 OS=Homo sapiens OX=9606 GN=SIDT1 PE=2 SV=2	0.999774	36.4853	1.94e-88	266.77	T	DGSGNMVASHPIAASTPEGSNYGTIDESSSS	VASHPIAAST(1)PEGSNY	2	13289	4075	363	363	13758	16023	44902;44903	SID1 transmembrane family member 1	SIDT1	Q9NXL6	SHPIAASTPEGSNYG-p	1	-4.04949	-3.75286	-4.38753	-3.93767	-3.58739	-3.61079	-3.7426	-3.23756	-4.04731	-3.64209	-2.8938	-5.21919	-4.97093	-5.44542	-5.32084	-5.33438	0.181612	0.374955	0.0851346	2.31913e-06	-1.74549	3.90007e-07	1.64535e-05	-1.37053	4.81131e-06
Q9UJF2;H0Y638	620;171	Q9UJF2	Q9UJF2	Ras GTPase-activating protein nGAP	RASAL2	sp|Q9UJF2|NGAP_HUMAN Ras GTPase-activating protein nGAP OS=Homo sapiens OX=9606 GN=RASAL2 PE=1 SV=2;tr|H0Y638|H0Y638_HUMAN Ras GTPase-activating protein nGAP (Fragment) OS=Homo sapiens OX=9606 GN=RASAL2 PE=1 SV=1	1	70.3945	7.28e-152	289.98	T	LPRVLADITKSLTNPTPIQQQLRRFTEHNSS	ADITKSLTNPT(1)PIQQQL	2	11923	1618	620	620	199	224	626;627;628;629;630	Ras GTPase-activating protein nGAP	RASAL2	Q9UJF2	TKSLTNPTPIQQQLR-p	1	-3.22244	-3.47988	-3.48164	-3.664	-3.60522	-3.41383	-4.22778	-4.20109	-4.47432	-3.87526	-3.97241	-4.75464	-5.73322	-4.74126	-5.19631	-4.21795	0.0264708	-0.672334	0.00674149	0.00639676	-0.778507	0.00330521	1.65351e-05	-1.45084	4.83653e-06
Q8TF44	237	Q8TF44	Q8TF44	C2 calcium-dependent domain-containing protein 4C	C2CD4C	sp|Q8TF44|C2C4C_HUMAN C2 calcium-dependent domain-containing protein 4C OS=Homo sapiens OX=9606 GN=C2CD4C PE=1 SV=2	0.996335	25.2515	0.000682474	94.673	S	AESSPFGSPLLSRSVSLLKGFAQDSQAKVSQ	S(0.001)RS(0.003)VS(0.996)LLKGF	3	9064	3596	237	237	11876	13842	38717;38718;38719	C2 calcium-dependent domain-containing protein 4C	C2CD4C	Q8TF44	PLLSRSVSLLKGFAQ-p	1	-5.31346	-4.67727	-4.47615	-4.62558	-4.65579	-5.59349	-3.67952	-2.05051	-4.37461	-2.64655	-2.10555	-7.62392	-7.68367	-7.01	-7.7955	-6.95916	0.00129407	1.91894	0.000105246	5.79319e-08	-4.4431	4.43584e-09	1.65727e-05	-2.52416	4.84893e-06
Q9H501	657	Q9H501	Q9H501	ESF1 homolog	ESF1	sp|Q9H501|ESF1_HUMAN ESF1 homolog OS=Homo sapiens OX=9606 GN=ESF1 PE=1 SV=1	0.990495	19.9634	0.00174787	93.152	S	KKRLKRKQKALAEEASEEELPSDVDLNDPYF	AEEAS(0.99)EEELPS(0.952)DVDLNDPY(0.057)	2	9936	3971	657	657	279	320;321	881;882	ESF1 homolog	ESF1	Q9H501	KALAEEASEEELPSD-p	2	-4.04289	-4.33299	-4.36002	-4.96092	-4.9376	-4.54798	-4.39341	-4.58411	-4.40078	-4.27403	-4.68306	-3.49202	-3.32177	-3.36066	-2.91299	-3.5181	0.830158	0.0633196	0.730315	5.44358e-05	1.14597	1.53226e-05	1.6588e-05	1.20929	4.85617e-06
Q9H501	663	Q9H501	Q9H501	ESF1 homolog	ESF1	sp|Q9H501|ESF1_HUMAN ESF1 homolog OS=Homo sapiens OX=9606 GN=ESF1 PE=1 SV=1	0.952008	12.9312	0.000114201	93.152	S	KQKALAEEASEEELPSDVDLNDPYFAEEVKQ	AEEAS(0.99)EEELPS(0.952)DVDLNDPY(0.057)	2	9937	3971	663	663	279	320;321	877;879;880;881;882	ESF1 homolog	ESF1	Q9H501	ASEEELPSDVDLNDP-p	2	-4.04289	-4.33299	-4.36002	-4.96092	-4.9376	-4.54798	-4.39341	-4.58411	-4.40078	-4.27403	-4.68306	-3.49202	-3.32177	-3.36066	-2.91299	-3.5181	0.830158	0.0633196	0.730315	5.44358e-05	1.14597	1.53226e-05	1.6588e-05	1.20929	4.85617e-06
P63104;E7EX29;B0AZS6;B7Z2E6;H0YB80	207;215;130;87;92	P63104	P63104	14-3-3 protein zeta/delta	YWHAZ	sp|P63104|1433Z_HUMAN 14-3-3 protein zeta/delta OS=Homo sapiens OX=9606 GN=YWHAZ PE=1 SV=1;tr|E7EX29|E7EX29_HUMAN 14-3-3 protein zeta/delta (Fragment) OS=Homo sapiens OX=9606 GN=YWHAZ PE=1 SV=1;tr|B0AZS6|B0AZS6_HUMAN 14-3-3 protein zeta/delta OS=Homo sapie	0.9858	20.1242	2e-07	151.74	S	AKTAFDEAIAELDTLSEESYKDSTLIMQLLR	DT(0.004)LS(0.986)EES(0.01)Y	2	6919	2823	207	207	1591;2265;2266	1856;2655;2657	5044;5045;7226;7227;7228	14-3-3 protein zeta/delta	YWHAZ	P63104	IAELDTLSEESYKDS-p	1	-3.63563	-3.76185	-3.31702	-3.60235	-3.36417	-3.51193	-3.7133	-4.30546	-3.81769	-4.175	-4.08807	-5.05073	-5.06559	-5.72152	-4.12187	-5.05597	0.105024	-0.487748	0.040989	0.00129591	-0.983233	0.000554679	1.66013e-05	-1.47098	4.86146e-06
Q9H6U6;K7ESE9	712;483	Q9H6U6	Q9H6U6	Breast carcinoma-amplified sequence 3	BCAS3	sp|Q9H6U6|BCAS3_HUMAN Breast carcinoma-amplified sequence 3 OS=Homo sapiens OX=9606 GN=BCAS3 PE=1 SV=3;tr|K7ESE9|K7ESE9_HUMAN Breast carcinoma-amplified sequence 3 OS=Homo sapiens OX=9606 GN=BCAS3 PE=1 SV=1	0.999788	36.7435	7.58e-09	171.78	S	SPGPITRHGSYDSLASDHSGQEDEEWLSQVE	DSLAS(1)DHS(1)GQEDEEW	2	4762	1956	712	712	2172;2173	2545;2546;2547	6963;6964;6965	Breast carcinoma-amplified sequence 3	BCAS3	Q9H6U6	GSYDSLASDHSGQED-p	2	-4.0567	-4.48203	-4.30947	-4.52828	-3.95915	-4.19404	-2.92462	-3.46209	-2.61189	-3.44438	-3.31468	-5.39463	-5.48608	-5.36666	-5.5719	-6.29663	0.00083425	1.10341	5.69123e-05	4.25066e-08	-2.47165	3.06661e-09	1.66347e-05	-1.36824	4.87401e-06
Q9H6U6;K7ESE9	715;486	Q9H6U6	Q9H6U6	Breast carcinoma-amplified sequence 3	BCAS3	sp|Q9H6U6|BCAS3_HUMAN Breast carcinoma-amplified sequence 3 OS=Homo sapiens OX=9606 GN=BCAS3 PE=1 SV=3;tr|K7ESE9|K7ESE9_HUMAN Breast carcinoma-amplified sequence 3 OS=Homo sapiens OX=9606 GN=BCAS3 PE=1 SV=1	1	75.8778	1.01e-193	313.26	S	PITRHGSYDSLASDHSGQEDEEWLSQVEIVT	DSLAS(1)DHS(1)GQEDEEW	2	4763	1956	715	715	2172;2173	2545;2546;2547	6959;6960;6961;6962;6964;6965;6966;6967	Breast carcinoma-amplified sequence 3	BCAS3	Q9H6U6	DSLASDHSGQEDEEW-p	2	-4.0567	-4.48203	-4.30947	-4.52828	-3.95915	-4.19404	-2.92462	-3.46209	-2.61189	-3.44438	-3.31468	-5.39463	-5.48608	-5.36666	-5.5719	-6.29663	0.00083425	1.10341	5.69123e-05	4.25066e-08	-2.47165	3.06661e-09	1.66347e-05	-1.36824	4.87401e-06
P35221;G3XAM7;P26232;A0A0A0MTJ6;A0A0A0MRI5	654;654;653;269;269	P35221;P26232	P26232	Catenin alpha-1;Catenin alpha-2	CTNNA1;CTNNA2	sp|P35221|CTNA1_HUMAN Catenin alpha-1 OS=Homo sapiens OX=9606 GN=CTNNA1 PE=1 SV=1;tr|G3XAM7|G3XAM7_HUMAN Catenin (Cadherin-associated protein), alpha 1, 102kDa, isoform CRA_a OS=Homo sapiens OX=9606 GN=CTNNA1 PE=1 SV=1;sp|P26232|CTNA2_HUMAN Catenin alpha-2	0.705581	3.26196	3.39e-09	178.72	T	DDSDFEQEDYDVRSRTSVQTEDDQLIAGQSA;DDSDFETEDFDVRSRTSVQTEDDQLIAGQSA	DVRS(0.376)RT(0.706)S(0.918)VQTEDDQL	3	11901	1582;2550	654;653	653	2330	2735;2736;2737	7480;7489;7491;7492;7493	Catenin alpha-1	CTNNA1	P35221	DYDVRSRTSVQTEDD-p	3	-5.04746	-5.39545	-5.16762	-5.74783	-5.3815	-5.77409	-4.81298	-3.87751	-4.02464	-4.44969	-4.86805	-3.75658	-2.69204	-2.46595	-2.65819	-4.50309	0.0277754	1.01242	0.00717346	0.00612724	1.1914	0.00314908	1.66735e-05	2.20382	4.88676e-06
Q9UNF0;A0A0U1RR22	311;313	Q9UNF0	Q9UNF0	Protein kinase C and casein kinase substrate in neurons protein 2	PACSIN2	sp|Q9UNF0|PACN2_HUMAN Protein kinase C and casein kinase substrate in neurons protein 2 OS=Homo sapiens OX=9606 GN=PACSIN2 PE=1 SV=2;tr|A0A0U1RR22|A0A0U1RR22_HUMAN Protein kinase C and casein kinase substrate in neurons protein 2 (Fragment) OS=Homo sapiens	1	80.0645	0.00408198	118.9	T	MNWPQFEEWSADLNRTLSRREKKKATDGVTL	SADLNRT(1)L	2	11273	418	311	311	10093	11765	32890;32891;32892	Protein kinase C and casein kinase substrate in neurons protein 2	PACSIN2	Q9UNF0	WSADLNRTLSRREKK-p	1	-5.95366	-5.87986	-5.34295	-6.14319	-5.19444	-6.07151	-4.58419	-4.88201	-4.755	-4.71812	-5.12834	-4.86271	-2.69657	-3.22184	-3.3077	-1.69015	0.0760369	0.950737	0.0265901	0.00193522	1.65774	0.000869364	1.67147e-05	2.60847	4.90025e-06
Q6ZT12;H7C481	913;61	Q6ZT12	Q6ZT12	E3 ubiquitin-protein ligase UBR3	UBR3	sp|Q6ZT12|UBR3_HUMAN E3 ubiquitin-protein ligase UBR3 OS=Homo sapiens OX=9606 GN=UBR3 PE=2 SV=2;tr|H7C481|H7C481_HUMAN E3 ubiquitin-protein ligase (Fragment) OS=Homo sapiens OX=9606 GN=UBR3 PE=1 SV=1	1	14.2182	0.0409338	43.512	Y	NPWPPYKKRTSLHPSYKGLMRLLHCKTLHIV	HPS(1)Y(1)KGLM	3	13835	3323	913	913	4890	5725	16032	E3 ubiquitin-protein ligase UBR3	UBR3	Q6ZT12	RTSLHPSYKGLMRLL-p	2	-3.55096	-3.10174	-3.2645	-3.2096	-3.70091	-3.95694	-4.32772	-4.72127	-4.17804	-4.34067	-4.48493	-4.32863	-4.54026	-4.75026	-4.64125	-4.72549	0.000644502	-0.94642	3.91581e-05	0.364932	-0.186651	0.3067	1.67347e-05	-1.13307	4.90751e-06
Q13905	335	Q13905	Q13905	Rap guanine nucleotide exchange factor 1	RAPGEF1	sp|Q13905|RPGF1_HUMAN Rap guanine nucleotide exchange factor 1 OS=Homo sapiens OX=9606 GN=RAPGEF1 PE=1 SV=3	0.998866	29.4543	7.53e-08	131.06	S	NRQDFDVDCYAQRRLSGGSHSYGGESPRLSP	AQRRLS(0.999)GGS(0.001)HSY	3	7406	2987	335	335	878	1030	2752	Rap guanine nucleotide exchange factor 1	RAPGEF1	Q13905	CYAQRRLSGGSHSYG-p	1	-5.03778	-5.17509	-4.86218	-4.62998	-4.43302	-4.95835	-4.46482	-4.35201	-4.33916	-4.05665	-4.26742	-2.5716	-3.6982	-2.83502	-3.62911	-3.90518	0.0766576	0.553388	0.0268967	0.00192071	0.968189	0.000861563	1.67433e-05	1.52158	4.91142e-06
Q9Y2D5;C9JVY5	78;127	Q9Y2D5	Q9Y2D5	A-kinase anchor protein 2	AKAP2	sp|Q9Y2D5|AKAP2_HUMAN A-kinase anchor protein 2 OS=Homo sapiens OX=9606 GN=AKAP2 PE=1 SV=3;tr|C9JVY5|C9JVY5_HUMAN PALM2 and AKAP2 fusion (Fragment) OS=Homo sapiens OX=9606 GN=PALM2AKAP2 PE=1 SV=1	0.882746	9.26897	1.71e-08	148.62	S	NCCDSAVDGTYNGTSSPEPGAVVLVGGLSPP	NGT(0.013)S(0.104)S(0.883)PEPGAVVL	2	10684	4237	78	78	7822	9141	25109;25110	A-kinase anchor protein 2	AKAP2	Q9Y2D5	GTYNGTSSPEPGAVV-p	1	-5.12584	-5.23466	-5.30551	-6.16426	-5.35042	-5.04084	-5.33386	-5.2898	-5.34009	-5.37344	-5.67234	-3.6142	-3.53483	-3.29029	-3.65789	-1.38638	0.958555	-0.0316493	0.926939	2.76116e-05	2.30519	7.03663e-06	1.67886e-05	2.27354	4.9261e-06
Q7L4E1	286	Q7L4E1	Q7L4E1	Protein FAM73B	FAM73B	sp|Q7L4E1|MIGA2_HUMAN Mitoguardin 2 OS=Homo sapiens OX=9606 GN=MIGA2 PE=1 SV=1	0.910219	12.1077	0.0020302	67.234	S	PLTEGSLRLRADDEDSLTSEDSFFSATELFE	RADDEDS(0.91)LT(0.056)S(0.019)EDS(0.014)FF	2	8401	3351	286	286	9012	10518	28880	Mitoguardin 2	MIGA2	Q7L4E1	LRADDEDSLTSEDSF-p	1	-3.51338	-3.86578	-3.33517	-3.70116	-3.1239	-3.36023	-3.94555	-4.76858	-4.14144	-4.21864	-4.61144	-4.57022	-4.67294	-4.68565	-4.66298	-4.53057	0.00147271	-0.853863	0.000125923	0.167104	-0.287341	0.126235	1.6848e-05	-1.1412	4.94495e-06
Q0JRZ9	403	Q0JRZ9	Q0JRZ9	F-BAR domain only protein 2	FCHO2	sp|Q0JRZ9|FCHO2_HUMAN F-BAR domain only protein 2 OS=Homo sapiens OX=9606 GN=FCHO2 PE=1 SV=2	1	89.5334	0.00271511	108.98	S	PAISRHSPVQMNRNLSNEELTKSKPSAPPNE	NRNLS(1)NEEL	2	7184	2919	403	403	8040	9403	25760;25761	F-BAR domain only protein 2	FCHO2	Q0JRZ9	VQMNRNLSNEELTKS-p	1	-4.76799	-5.43367	-4.29541	-5.29203	-5.79165	-5.81042	-5.45774	-5.05774	-4.24855	-5.21051	-5.7266	-3.18246	-2.76552	-2.33536	-2.6779	-3.94487	0.872356	0.0916311	0.78895	4.90908e-05	2.15901	1.36295e-05	1.69598e-05	2.25064	4.97917e-06
P31946	232	P31946	P31946	14-3-3 protein beta/alpha;14-3-3 protein beta/alpha, N-terminally processed	YWHAB	sp|P31946|1433B_HUMAN 14-3-3 protein beta/alpha OS=Homo sapiens OX=9606 GN=YWHAB PE=1 SV=3	0.829938	7.50041	4.53e-07	118.47	S	TLIMQLLRDNLTLWTSENQGDEGDAGEGEN_	T(0.022)LWT(0.148)S(0.83)ENQGDEGDAGEGEN	2	6313	2591	232	232	13162;13448	15330;15668	42849;43975	14-3-3 protein beta/alpha	YWHAB	P31946	DNLTLWTSENQGDEG-p	1	-3.13968	-3.2937	-3.63768	-3.45786	-3.5402	-3.9554	-4.14765	-4.29634	-3.65625	-4.6321	-4.42826	-4.80944	-4.87954	-4.48737	-4.64881	-4.82411	0.00682923	-0.728031	0.00107985	0.0309926	-0.497734	0.0192798	1.69652e-05	-1.22577	4.98219e-06
Q9C0H2	496	Q9C0H2	Q9C0H2	Protein tweety homolog 3	TTYH3	sp|Q9C0H2|TTYH3_HUMAN Protein tweety homolog 3 OS=Homo sapiens OX=9606 GN=TTYH3 PE=1 SV=3	0.999974	47.1787	0.000112811	170.68	S	FQNPRCENTPLIGRESPPPSYTSSMRAKYLA	IGRES(1)PPPSY	2	9806	3912	496	496	5293	6186	17320;17321;17322;17323;17324;17325;17326	Protein tweety homolog 3	TTYH3	Q9C0H2	TPLIGRESPPPSYTS-p	1	-3.83352	-4.0391	-4.20727	-4.24558	-3.80993	-4.70076	-3.12939	-3.24403	-3.03979	-3.35393	-3.44346	-5.4213	-4.83873	-5.55726	-5.4072	-5.78128	0.00206468	0.897241	0.000210847	8.20891e-08	-2.15903	6.9093e-09	1.70075e-05	-1.26179	4.99603e-06
O95382	1129	O95382	O95382	Mitogen-activated protein kinase kinase kinase 6	MAP3K6	sp|O95382|M3K6_HUMAN Mitogen-activated protein kinase kinase kinase 6 OS=Homo sapiens OX=9606 GN=MAP3K6 PE=1 SV=3	0.923294	10.8051	0.000503454	99.387	S	AALGVLGPEVEKEAVSPRSEELSNEGDSQQS	GVLGPEVEKEAVS(0.923)PRS(0.077)EEL	3	5504	2238	1129	1129	4554	5336	14894	Mitogen-activated protein kinase kinase kinase 6	MAP3K6	O95382	EVEKEAVSPRSEELS-p	1	-4.28215	-4.29033	-4.15957	-4.75473	-4.27564	-4.37082	-4.44461	-4.90358	-4.73206	-4.50459	-4.55444	-3.46446	-3.20586	-3.69813	-3.09988	-3.20683	0.194725	-0.272316	0.0933466	2.53448e-06	1.29282	4.35958e-07	1.70116e-05	1.02051	4.99866e-06
H7C560;A0A2R8Y8E0;P15056;A0A2U3TZI2	750;790;750;790	H7C560	H7C560	Serine/threonine-protein kinase B-raf	BRAF	tr|H7C560|H7C560_HUMAN Non-specific serine/threonine protein kinase OS=Homo sapiens OX=9606 GN=BRAF PE=1 SV=2;tr|A0A2R8Y8E0|A0A2R8Y8E0_HUMAN Non-specific serine/threonine protein kinase OS=Homo sapiens OX=9606 GN=BRAF PE=1 SV=1;sp|P15056|BRAF_HUMAN Serine/	1	80.1464	1.8e-283	332.61	S	RAGFQTEDFSLYACASPKTPIQAGGYGEFAA	ACAS(1)PKT(0.999)PIQAGGY(0.001)	2	1645	581	750	750	150;151	175;176;177;178	520;521;522;523;524;525;528;529;530;531;532;533	Non-specific serine/threonine protein kinase	BRAF	H7C560	FSLYACASPKTPIQA-p	1	-3.53534	-2.98284	-4.3596	-3.27739	-4.35277	-4.23744	-3.62536	-3.48866	-3.90718	-3.30186	-3.27906	-6.03642	-4.69066	-6.28353	-6.21427	-6.3811	0.563973	0.270474	0.408616	9.0936e-06	-2.40077	1.96132e-06	1.70216e-05	-2.1303	5.00302e-06
P09601	229	P09601	P09601	Heme oxygenase 1	HMOX1	sp|P09601|HMOX1_HUMAN Heme oxygenase 1 OS=Homo sapiens OX=9606 GN=HMOX1 PE=1 SV=1	0.999264	31.3256	2.59e-94	229.62	S	FEELQELLTHDTKDQSPSRAPGLRQRASNKV	THDTKDQS(0.999)PS(0.001)RAPGL	4	5810	2367	229	229	12936	15079	42201;42202;42203;42204;42205;42206;42207;42208;42209	Heme oxygenase 1	HMOX1	P09601	THDTKDQSPSRAPGL-p	1	-5.76575	-5.65963	-5.49528	-4.88438	-5.79808	-5.57649	-5.71854	-5.60163	-5.4776	-5.63549	-5.35849	-3.48324	-1.58827	-4.25184	-2.23852	-3.75672	0.966461	-0.028414	0.939588	2.87256e-05	2.49463	7.36045e-06	1.7043e-05	2.46622	5.01072e-06
Q96B18;G5E9H6	6;6	Q96B18	Q96B18	Dapper homolog 3	DACT3	sp|Q96B18|DACT3_HUMAN Dapper homolog 3 OS=Homo sapiens OX=9606 GN=DACT3 PE=1 SV=2;tr|G5E9H6|G5E9H6_HUMAN Dapper homolog 3 OS=Homo sapiens OX=9606 GN=DACT3 PE=1 SV=1	1	14.9865	7.1e-05	81.278	S	__________MIRAFSFPVSPERGRLRGWLE	S(1)FPVS(1)PERGRL	3	9258	3693	6	6	10579	12320;12321	34369;34370;34372;34374	Dapper homolog 3	DACT3	Q96B18	__MIRAFSFPVSPER-p	2	-3.69132	-3.69096	-3.82811	-3.26718	-4.1576	-4.22319	-3.94209	-3.33319	-3.74516	-3.15977	-3.61185	-5.87327	-5.52567	-5.43855	-5.28974	-4.59523	0.444914	0.251313	0.29048	6.53192e-06	-1.78608	1.32755e-06	1.72532e-05	-1.53477	5.07542e-06
Q96B18;G5E9H6	10;10	Q96B18	Q96B18	Dapper homolog 3	DACT3	sp|Q96B18|DACT3_HUMAN Dapper homolog 3 OS=Homo sapiens OX=9606 GN=DACT3 PE=1 SV=2;tr|G5E9H6|G5E9H6_HUMAN Dapper homolog 3 OS=Homo sapiens OX=9606 GN=DACT3 PE=1 SV=1	1	14.9865	2.53e-11	114.21	S	______MIRAFSFPVSPERGRLRGWLEGSLA	S(1)FPVS(1)PERGRL	3	9259	3693	10	10	10579	12320;12321	34369;34370;34371;34373;34375;34376;34377	Dapper homolog 3	DACT3	Q96B18	RAFSFPVSPERGRLR-p	2	-3.69132	-3.69096	-3.82811	-3.26718	-4.1576	-4.22319	-3.94209	-3.33319	-3.74516	-3.15977	-3.61185	-5.87327	-5.52567	-5.43855	-5.28974	-4.59523	0.444914	0.251313	0.29048	6.53192e-06	-1.78608	1.32755e-06	1.72532e-05	-1.53477	5.07542e-06
A0A096LP25;A0A096LNZ0;A0A096LP60;Q2M2I8	79;79;73;731	A0A096LP25;Q2M2I8	Q2M2I8	AP2-associated protein kinase 1	AAK1	tr|A0A096LP25|A0A096LP25_HUMAN AP2-associated protein kinase 1 (Fragment) OS=Homo sapiens OX=9606 GN=AAK1 PE=1 SV=1;tr|A0A096LNZ0|A0A096LNZ0_HUMAN AP2-associated protein kinase 1 (Fragment) OS=Homo sapiens OX=9606 GN=AAK1 PE=1 SV=6;tr|A0A096LP60|A0A096LP60	0.914037	10.2665	5.05e-16	106.43	S	FAKLGEGKHPEKLGGSAESLIPGFQSTQGDA	GEGKHPEKLGGS(0.914)AES(0.086)LIPGF	4	442	187;3114	79;731	731	3683	4335	12163;12164	AP2-associated protein kinase 1 (Fragment)	AAK1	A0A096LP25	HPEKLGGSAESLIPG-p	1	-4.7857	-4.93966	-4.90087	-5.3069	-4.79089	-4.79036	-3.88949	-3.57614	-3.67831	-3.99645	-4.12415	-4.04542	-3.50243	-3.15216	-4.06683	-2.94596	0.00116855	1.06615	9.10368e-05	0.216646	0.310346	0.169106	1.74237e-05	1.3765	5.12703e-06
Q12888;A6NNK5;C9JXV0	724;729;729	Q12888	Q12888	Tumor suppressor p53-binding protein 1	TP53BP1	sp|Q12888|TP53B_HUMAN TP53-binding protein 1 OS=Homo sapiens OX=9606 GN=TP53BP1 PE=1 SV=2;tr|A6NNK5|A6NNK5_HUMAN TP53-binding protein 1 OS=Homo sapiens OX=9606 GN=TP53BP1 PE=1 SV=2;tr|C9JXV0|C9JXV0_HUMAN TP53-binding protein 1 (Fragment) OS=Homo sapiens OX	0.691852	3.51751	2.59e-14	119.25	S	KKECSEAMEVETSVISIDSPQKLAILDQELE	EVETSVIS(0.692)IDS(0.308)PQKL	2	2335	828	724	724	3303	3895	10969	TP53-binding protein 1	TP53BP1	Q12888	EVETSVISIDSPQKL-p	1	-3.70807	-3.4571	-3.44903	-3.51912	-3.29637	-3.52656	-3.78602	-3.96572	-4.55344	-4.11326	-3.76226	-4.05393	-5.52611	-4.97578	-5.63316	-5.59596	0.112025	-0.543434	0.0446565	0.00126727	-1.12085	0.000540726	1.74824e-05	-1.66428	5.14574e-06
P26006	1042	P26006	P26006	Integrin alpha-3;Integrin alpha-3 heavy chain;Integrin alpha-3 light chain	ITGA3	sp|P26006|ITA3_HUMAN Integrin alpha-3 OS=Homo sapiens OX=9606 GN=ITGA3 PE=1 SV=5	0.940642	13.6111	2.53e-06	77.554	S	LYEAKRQKAEMKSQPSETERLTDDY______	KS(0.01)QPS(0.941)ET(0.041)ERLT(0.008)DDY	3	6255	2547	1042	1042	6622	7722	21488;21489;21490	Integrin alpha-3	ITGA3	P26006	AEMKSQPSETERLTD-p	1	-4.82128	-5.21317	-4.92942	-4.93695	-4.71755	-5.58102	-4.76532	-4.70085	-4.46597	-4.98867	-4.90284	-3.56541	-3.22113	-3.92411	-3.26414	-1.90916	0.506567	0.268502	0.349386	0.000155673	1.58794	5.08901e-05	1.758e-05	1.85644	5.17594e-06
P05060;A0A0A0MT66	130;110	P05060	P05060	Secretogranin-1;PE-11;GAWK peptide;CCB peptide	CHGB	sp|P05060|SCG1_HUMAN Secretogranin-1 OS=Homo sapiens OX=9606 GN=CHGB PE=1 SV=2;tr|A0A0A0MT66|A0A0A0MT66_HUMAN Secretogranin-1 (Fragment) OS=Homo sapiens OX=9606 GN=CHGB PE=1 SV=1	1	28.5985	9.55e-19	190.57	S	PTKADTEKWAEGGGHSRERADEPQWSLYPSD	AEGGGHS(1)RERADEPQW	4	5679	2316	130	130	292	338	929;930;931;932;933	Secretogranin-1	CHGB	P05060	WAEGGGHSRERADEP-p	1	-4.15031	-4.60261	-4.48838	-4.10475	-3.85971	-3.65938	-3.65526	-2.79069	-3.22083	-3.57988	-2.89608	-6.02007	-5.68892	-5.46955	-5.10878	-5.93275	0.00588711	0.915642	0.000878937	1.69585e-07	-2.41547	1.70916e-08	1.75939e-05	-1.49982	5.18149e-06
P54646;A0A087WXX9	345;345	P54646	P54646	5'-AMP-activated protein kinase catalytic subunit alpha-2	PRKAA2	sp|P54646|AAPK2_HUMAN 5'-AMP-activated protein kinase catalytic subunit alpha-2 OS=Homo sapiens OX=9606 GN=PRKAA2 PE=1 SV=2;tr|A0A087WXX9|A0A087WXX9_HUMAN Acetyl-CoA carboxylase kinase OS=Homo sapiens OX=9606 GN=PRKAA2 PE=1 SV=1	0.999976	46.2871	4.74e-51	250.92	S	NRRIMNQASEFYLASSPPSGSFMDDSAMHIP	YLASS(1)PPSGSF	2	232	110	345	345	6844;14591	7971;16981	22068;22069;22070;47638;47639;47640;47641;47642	5'-AMP-activated protein kinase catalytic subunit alpha-2	PRKAA2	P54646	SEFYLASSPPSGSFM-p	1	-3.75657	-3.7943	-3.49515	-3.57968	-3.63628	-3.66008	-3.56132	-3.77234	-3.79499	-3.84992	-3.62716	-5.16304	-5.86567	-5.93897	-5.43863	-4.12168	0.872356	-0.0674675	0.789022	5.10126e-05	-1.58445	1.42142e-05	1.76326e-05	-1.65192	5.19437e-06
O75044;B7ZM87;Q5VZB4;A0A075B7B5;P0DJJ0;P0DMP2;E9PDX4;A0A087X0L1;A0A087WW56;A0A286YEY3	421;420;35;420;421;420;267;267;267;421	O75044	O75044	SLIT-ROBO Rho GTPase-activating protein 2;SLIT-ROBO Rho GTPase-activating protein 2C;SLIT-ROBO Rho GTPase-activating protein 2B	SRGAP2;SRGAP2C;SRGAP2B	sp|O75044|SRGP2_HUMAN SLIT-ROBO Rho GTPase-activating protein 2 OS=Homo sapiens OX=9606 GN=SRGAP2 PE=1 SV=3;tr|B7ZM87|B7ZM87_HUMAN SLIT-ROBO Rho GTPase-activating protein 2 OS=Homo sapiens OX=9606 GN=SRGAP2 PE=1 SV=1;tr|Q5VZB4|Q5VZB4_HUMAN SLIT-ROBO Rho GT	0.701882	6.49345	5.59e-08	108.58	S	DFDVSDCFQYSNSMESVKSTVSETFMSKPSI	S(0.005)NS(0.039)MES(0.702)VKS(0.157)T(0.075)VS(0.011)ET(0.011)F	2	2687	979	421	421	9005;11365	10509;10510;13240;13241	36873	SLIT-ROBO Rho GTPase-activating protein 2	SRGAP2	O75044	QYSNSMESVKSTVSE-p	1	-3.75983	-3.83123	-3.86067	-4.07567	-3.56751	-3.62857	-3.50586	-3.9904	-3.57575	-3.77181	-3.79021	-4.40573	-4.92024	-4.83513	-5.09711	-4.72474	0.805793	0.0604409	0.695313	1.82914e-05	-1.06978	4.37029e-06	1.77125e-05	-1.00934	5.2194e-06
Q9UPX0	1284	Q9UPX0	Q9UPX0	Protein turtle homolog B	IGSF9B	sp|Q9UPX0|TUTLB_HUMAN Protein turtle homolog B OS=Homo sapiens OX=9606 GN=IGSF9B PE=2 SV=2	0.935293	12.5078	2.33e-05	125.18	S	YRPAMGFTTLATGYPSPPPGPAPAGPGDSLD	AT(0.012)GY(0.053)PS(0.935)PPPGPAPAGPGDSLDVF	2	10611	4221	1284	1284	1186	1393	3845;3846	Protein turtle homolog B	IGSF9B	Q9UPX0	TLATGYPSPPPGPAP-p	1	-3.30275	-3.97514	-3.33526	-4.62967	-3.46049	-4.10849	-3.41611	-3.45106	-3.21661	-3.52416	-3.96765	-5.11313	-6.31262	-5.69263	-5.08282	-6.27191	0.484896	0.28685	0.327946	7.54479e-06	-2.1795	1.56994e-06	1.77925e-05	-1.89265	5.24444e-06
P11274	432	P11274	P11274	Breakpoint cluster region protein	BCR	sp|P11274|BCR_HUMAN Breakpoint cluster region protein OS=Homo sapiens OX=9606 GN=BCR PE=1 SV=2	0.999944	42.7473	2.1e-16	165.58	T	DGEGAFHGDADGSFGTPPGYGCAADRAEEQR	HGDADGSFGT(1)PPGY	2	12327	2404	432	432	4705	5506	15374;15375	Breakpoint cluster region protein	BCR	P11274	DADGSFGTPPGYGCA-p	1	-3.87322	-3.37173	-3.24756	-3.1155	-3.69668	-3.52066	-4.01874	-4.37836	-4.2247	-4.54753	-4.72731	-4.75558	-4.29238	-4.73287	-4.56101	-4.70183	0.000941286	-0.908436	6.76726e-05	0.270181	-0.22941	0.217029	1.78213e-05	-1.13785	5.25442e-06
Q9UHD8;K7EJV0;K7EPY1;K7ENL0	89;74;96;74	Q9UHD8	Q9UHD8	Septin-9	2009-09-01	sp|Q9UHD8|SEPT9_HUMAN Septin-9 OS=Homo sapiens OX=9606 GN=SEPTIN9 PE=1 SV=2;tr|K7EJV0|K7EJV0_HUMAN Septin-9 (Fragment) OS=Homo sapiens OX=9606 GN=SEPTIN9 PE=1 SV=1;tr|K7EPY1|K7EPY1_HUMAN Septin-9 (Fragment) OS=Homo sapiens OX=9606 GN=SEPTIN9 PE=1 SV=1;tr|K	0.984632	19.6566	0.0233094	56.359	S	SARHVDSLSQRSPKASLRRVELSGPKAAEPV	S(0.005)QRS(0.011)PKAS(0.985)L	3	10412	4147	89	89	11636	13562;13563	37822;37824;37825	Septin-9	SEPTIN9	Q9UHD8	SQRSPKASLRRVELS-p	1	-5.49584	-5.96653	-4.97478	-6.15467	-5.24774	-5.72565	-4.20125	-2.87542	-3.94601	-4.4229	-3.16342	-3.33785	-2.84122	-3.80456	-4.20698	-3.42849	0.000366515	1.8724	1.73219e-05	0.606222	0.197982	0.551176	1.80218e-05	2.07038	5.31504e-06
Q9BZC7;J3QSS3;A0A087WXK5;H0Y8C9;H0Y8D6	1237;1238;1268;585;588	Q9BZC7	Q9BZC7	ATP-binding cassette sub-family A member 2	ABCA2	sp|Q9BZC7|ABCA2_HUMAN ATP-binding cassette sub-family A member 2 OS=Homo sapiens OX=9606 GN=ABCA2 PE=1 SV=4;tr|J3QSS3|J3QSS3_HUMAN ATP-binding cassette sub-family A member 2 OS=Homo sapiens OX=9606 GN=ABCA2 PE=1 SV=2;tr|A0A087WXK5|A0A087WXK5_HUMAN ATP-bind	0.703694	3.75643	3.03e-46	128.3	S	KRPAEPGGPQEPGLASSPPGRAPLSSCSELQ	VKRPAEPGGPQEPGLAS(0.704)S(0.296)PPGRAPL	4	210	103	1237	1237	14099	16419	46089	ATP-binding cassette sub-family A member 2	ABCA2	Q9BZC7	PQEPGLASSPPGRAP-p	1	-3.4749	-3.68227	-3.72863	-3.43606	-3.76239	-3.38802	-3.82868	-3.93255	-3.78291	-3.93628	-3.96788	-5.41078	-4.14201	-5.58146	-4.73635	-5.73137	0.339436	-0.310947	0.198514	0.000301483	-1.23074	0.000107795	1.80389e-05	-1.54168	5.32158e-06
Q9H6Y7;I3L0L6	314;279	Q9H6Y7	Q9H6Y7	E3 ubiquitin-protein ligase RNF167	RNF167	sp|Q9H6Y7|RN167_HUMAN E3 ubiquitin-protein ligase RNF167 OS=Homo sapiens OX=9606 GN=RNF167 PE=1 SV=1;tr|I3L0L6|I3L0L6_HUMAN E3 ubiquitin-protein ligase RNF167 OS=Homo sapiens OX=9606 GN=RNF167 PE=1 SV=1	0.910722	13.0967	1.62e-08	149.65	S	PRDHPASERTPLLGSSPTLPTSFGSLAPAPL	LGS(0.045)S(0.911)PT(0.045)LPTSF	2	4524	1826	314	314	7029	8183	22604;22605;22606;22607;22608	E3 ubiquitin-protein ligase RNF167	RNF167	Q9H6Y7	RTPLLGSSPTLPTSF-p	1	-4.15762	-4.43671	-4.59765	-5.13834	-4.42315	-4.37792	-4.31512	-4.30449	-4.3737	-4.28714	-4.29109	-3.38051	-3.55556	-3.54324	-2.94801	-3.54673	0.386324	0.207588	0.238485	0.000247622	0.919501	8.64071e-05	1.81016e-05	1.12709	5.34191e-06
Q9H1E3	113	Q9H1E3	Q9H1E3	Nuclear ubiquitous casein and cyclin-dependent kinase substrate 1	NUCKS1	sp|Q9H1E3|NUCKS_HUMAN Nuclear ubiquitous casein and cyclin-dependent kinase substrate 1 OS=Homo sapiens OX=9606 GN=NUCKS1 PE=1 SV=1	1	119.3	1.66e-226	315.28	S	KAASKQREMLMEDVGSEEEQEEEDEAPFQEK	MEDVGS(1)EEEQEEEDEAPF	2	9840	3931	113	113	2553;7215;7566	3010;8386;8387;8796;8797	8297;8298;8299;8300;8301;8302;23091;23092;23093;23094;23095;23096;23097;23098;23099;23100;23101;23102;23103;23104;23105;23106;23107;23108;23109;23110;23111;24195;24196;24197;24198;24199;24200;24201;24202;24203;24204;24205;24206	Nuclear ubiquitous casein and cyclin-dependent kinase substrate 1	NUCKS1	Q9H1E3	MLMEDVGSEEEQEEE-p	1	-4.69628	-5.14937	-4.92088	-5.99691	-4.58684	-4.78995	-4.70395	-4.79474	-4.57704	-4.84182	-4.98146	-3.08022	-2.57547	-3.06413	-2.59858	-4.22889	0.565608	0.243571	0.410038	0.000131135	1.67034	4.21137e-05	1.81016e-05	1.91392	5.34312e-06
P20936;E9PGC0	418;252	P20936	P20936	Ras GTPase-activating protein 1	RASA1	sp|P20936|RASA1_HUMAN Ras GTPase-activating protein 1 OS=Homo sapiens OX=9606 GN=RASA1 PE=1 SV=1;tr|E9PGC0|E9PGC0_HUMAN Ras GTPase-activating protein 1 OS=Homo sapiens OX=9606 GN=RASA1 PE=1 SV=1	0.745476	4.68181	0.0176357	94.191	S	PTPNNQFMMGGRYYNSIGDIIDHYRKEQIVE	Y(0.254)NS(0.745)IGDIIDHY(0.001)	2	3400	1318	418	418	14605	16999	47686	Ras GTPase-activating protein 1	RASA1	P20936	MGGRYYNSIGDIIDH-p	1	-3.1843	-4.18647	-3.40175	-3.68531	-3.41424	-3.33698	-3.80039	-4.02365	-3.97835	-4.28942	-3.83675	-5.16333	-5.06826	-4.91893	-4.44799	-6.00803	0.168206	-0.450871	0.0770662	0.000790701	-1.1356	0.00031764	1.81381e-05	-1.58647	5.35541e-06
P51991;H7C1J8	360;97	P51991	P51991	Heterogeneous nuclear ribonucleoprotein A3	HNRNPA3	sp|P51991|ROA3_HUMAN Heterogeneous nuclear ribonucleoprotein A3 OS=Homo sapiens OX=9606 GN=HNRNPA3 PE=1 SV=2;tr|H7C1J8|H7C1J8_HUMAN Heterogeneous nuclear ribonucleoprotein A3 (Fragment) OS=Homo sapiens OX=9606 GN=HNRNPA3 PE=1 SV=1	0.812974	6.40165	0.0116457	68.383	Y	PMKGGSFGGRSSGSPYGGGYGSGGGSGGYGS	GGRSSGS(0.186)PY(0.813)	2	13766	2736	360	360	3848;3849;3850	4531;4532;4533	12790;12791	Heterogeneous nuclear ribonucleoprotein A3	HNRNPA3	P51991	GRSSGSPYGGGYGSG-p	1	-4.51584	-4.61477	-5.06837	-5.86948	-4.80629	-4.9684	-4.44169	-4.68909	-4.36548	-4.7648	-4.78911	-3.7489	-2.45085	-3.75005	-2.64885	-3.27118	0.33854	0.363824	0.197821	0.000304265	1.43607	0.000109044	1.81421e-05	1.7999	5.35811e-06
P12270	2214	P12270	P12270	Nucleoprotein TPR	TPR	sp|P12270|TPR_HUMAN Nucleoprotein TPR OS=Homo sapiens OX=9606 GN=TPR PE=1 SV=3	0.971691	15.367	8.38e-14	180.8	T	FLAHEEESGGRSVPTTPLQVAAPVTVFTEST	FLAHEEES(0.004)GGRS(0.995)VPT(0.029)T(0.972)PL	3	12334	2412	2214	2214	499;3449;6821	585;586;4075;4076;7943	1571;1572;1573;1574;11470;11471;11472;11473;11474;11475;21993;21994	Nucleoprotein TPR	TPR	P12270	GGRSVPTTPLQVAAP-p	2	-4.86825	-4.88793	-4.78062	-4.95878	-4.94268	-4.74976	-4.54728	-4.06646	-4.43655	-4.34192	-4.42576	-3.3859	-2.68253	-2.84191	-3.16644	-4.41119	0.120826	0.501073	0.0494965	0.00120532	1.066	0.000511375	1.82429e-05	1.56708	5.3894e-06
Q9C0D5	1445	Q9C0D5	Q9C0D5	Protein TANC1	TANC1	sp|Q9C0D5|TANC1_HUMAN Protein TANC1 OS=Homo sapiens OX=9606 GN=TANC1 PE=1 SV=3	0.92211	10.7496	0.000209475	79.152	T	GPLPAPLNDSENEEDTPTPGLSDHFHSEETE	NDSENEEDT(0.922)PT(0.078)PGLSDHF	2	13205	3909	1445	1445	7747	9054	24890	Protein TANC1	TANC1	Q9C0D5	DSENEEDTPTPGLSD-p	1	-4.4062	-4.59699	-4.11748	-4.2704	-4.2293	-4.80558	-4.94278	-5.22667	-4.59062	-5.06193	-5.22527	-3.67117	-3.06712	-3.38185	-2.9314	-2.93475	0.0187092	-0.605129	0.00420348	3.89021e-07	1.8122	4.78481e-08	1.82561e-05	1.20707	5.39483e-06
Q5TBA9;A0A2R8YCY2;A0A0C4DFX2;A0A286YFA9;A0A2R8Y5V8	1747;1697;1746;1747;1792	Q5TBA9	Q5TBA9	Protein furry homolog	FRY	sp|Q5TBA9|FRY_HUMAN Protein furry homolog OS=Homo sapiens OX=9606 GN=FRY PE=1 SV=1;tr|A0A2R8YCY2|A0A2R8YCY2_HUMAN Protein furry homolog OS=Homo sapiens OX=9606 GN=FRY PE=1 SV=1;tr|A0A0C4DFX2|A0A0C4DFX2_HUMAN Protein furry homolog OS=Homo sapiens OX=9606 GN	0.963833	14.2595	1.72e-08	176.29	S	YLYTGGFDFLREDQSSPVPDSGLSSSSTSSS	DFLREDQS(0.036)S(0.964)PVPDSGL	2	760	297	1747	1747	1656	1935	5238;5239;5240	Protein furry homolog	FRY	Q5TBA9	FLREDQSSPVPDSGL-p	1	-3.76872	-3.48278	-3.1955	-3.30212	-3.53841	-3.50428	-3.76973	-4.42386	-4.13571	-4.29239	-4.27665	-5.07991	-5.12565	-5.45819	-5.17783	-3.9558	0.0238356	-0.714366	0.00582607	0.00807234	-0.77981	0.00430444	1.8272e-05	-1.49418	5.40105e-06
Q92625;A0A3B3ISP1	624;645	Q92625	Q92625	Ankyrin repeat and SAM domain-containing protein 1A	ANKS1A	sp|Q92625|ANS1A_HUMAN Ankyrin repeat and SAM domain-containing protein 1A OS=Homo sapiens OX=9606 GN=ANKS1A PE=1 SV=4;tr|A0A3B3ISP1|A0A3B3ISP1_HUMAN Ankyrin repeat and SAM domain-containing protein 1A OS=Homo sapiens OX=9606 GN=ANKS1A PE=1 SV=1	0.824584	7.19416	0.00169925	115.38	S	PTSKPKAELKLSRSLSKSDSDLLTCSPTEDA	S(0.007)RS(0.157)LS(0.825)KS(0.011)DS(0.001)DLL	3	1744	620	624	624	11845	13807	38642	Ankyrin repeat and SAM domain-containing protein 1A	ANKS1A	Q92625	LKLSRSLSKSDSDLL-p	1	-5.99884	-6.14659	-4.7738	-5.70188	-5.0423	-8.09264	-4.87868	-4.12832	-4.13336	-4.29963	-4.11347	-3.50229	-3.0442	-2.85222	-2.46827	-3.39445	0.00935151	1.64865	0.00167622	0.0234559	1.2584	0.0141488	1.84485e-05	2.90706	5.45475e-06
P28827;E7EPS8	962;900	P28827	P28827	Receptor-type tyrosine-protein phosphatase mu;Protein-tyrosine-phosphatase	PTPRM	sp|P28827|PTPRM_HUMAN Receptor-type tyrosine-protein phosphatase mu OS=Homo sapiens OX=9606 GN=PTPRM PE=1 SV=2;tr|E7EPS8|E7EPS8_HUMAN Protein-tyrosine-phosphatase OS=Homo sapiens OX=9606 GN=PTPRM PE=1 SV=2	0.986613	18.6747	0.0382506	46.159	Y	GDTNSDYINGNYIDGYHRPNHYIATQGPMQE	IDGY(0.987)HRPNHY(0.013)	3	13599	1223	962	962	5197	6076	17071	Receptor-type tyrosine-protein phosphatase mu	PTPRM	P28827	NGNYIDGYHRPNHYI-p	1	-4.28678	-3.47862	-3.12677	-2.91151	-3.98735	-3.81775	-3.66673	-3.95527	-3.99001	-3.85197	-3.58695	-5.13033	-5.63087	-5.89871	-4.61526	-6.28876	0.628954	-0.208719	0.479225	0.00010987	-1.7026	3.43665e-05	1.84926e-05	-1.91132	5.46935e-06
A0A1W2PPJ3;A0A286YF26;A0A1B0GVX7;P35498;A0A1B0GUX7;A0A286YEQ8;A0A5F9ZHI6	607;606;607;607;607;607;607	A0A1W2PPJ3	A0A1W2PPJ3	Sodium channel protein type 1 subunit alpha	SCN1A	tr|A0A1W2PPJ3|A0A1W2PPJ3_HUMAN Sodium channel protein OS=Homo sapiens OX=9606 GN=SCN1A PE=1 SV=1;tr|A0A286YF26|A0A286YF26_HUMAN Sodium channel protein OS=Homo sapiens OX=9606 GN=SCN1A PE=1 SV=1;tr|A0A1B0GVX7|A0A1B0GVX7_HUMAN Sodium channel protein type 1 s	0.974367	15.7993	0.00237228	90.476	S	DDEHSTFEDNESRRDSLFVPRRHGERRNSNL	EDNES(0.026)RRDS(0.974)LF	3	1403	491	607	607	2531	2985	8247;8248	Sodium channel protein	SCN1A	A0A1W2PPJ3	DNESRRDSLFVPRRH-p	1	-4.27884	-4.05743	-4.07139	-3.17565	-3.12646	-4.49336	-3.87756	-3.88933	-3.34569	-2.81141	-3.4918	-6.23194	-5.15049	-6.1192	-5.51263	-5.93211	0.345566	0.384031	0.2036	5.02029e-06	-2.30612	9.75469e-07	1.8527e-05	-1.92209	5.48107e-06
Q59EK9	333	Q59EK9	Q59EK9	RUN domain-containing protein 3A	RUNDC3A	sp|Q59EK9|RUN3A_HUMAN RUN domain-containing protein 3A OS=Homo sapiens OX=9606 GN=RUNDC3A PE=1 SV=2	0.660223	4.30195	0.00392753	77.593	S	LTGLIPSDHAPLAQGSKELTTPLVNQWPSLG	AQGS(0.66)KELT(0.245)T(0.095)PL	2	7841	3143	333	333	835	977	2606	RUN domain-containing protein 3A	RUNDC3A	Q59EK9	HAPLAQGSKELTTPL-p	1	-3.92319	-4.14998	-3.98285	-4.24515	-3.85963	-3.8425	-3.48133	-3.44077	-3.35776	-3.4924	-3.26607	-4.94753	-4.85687	-4.92195	-4.93204	-5.75378	0.0115255	0.592884	0.00220385	2.78964e-07	-1.67477	3.19143e-08	1.85678e-05	-1.08188	5.49469e-06
J3KS94;P02686;J3QQK6	40;40;40	J3KS94;P02686	P02686	Myelin basic protein	MBP	tr|J3KS94|J3KS94_HUMAN Myelin basic protein (Fragment) OS=Homo sapiens OX=9606 GN=MBP PE=1 SV=1;sp|P02686|MBP_HUMAN Myelin basic protein OS=Homo sapiens OX=9606 GN=MBP PE=1 SV=3;tr|J3QQK6|J3QQK6_HUMAN Myelin basic protein OS=Homo sapiens OX=9606 GN=MBP PE=	0.880141	10.2872	0.000192633	128.82	S	ESEKKRNLGELSRTTSEDNEVFGEADANQNN	GELS(0.001)RT(0.036)T(0.082)S(0.88)EDNEVF	2	4651	1887;2290	40;40	40	3694;11891	4345;13861	12183;12184;38803;38804	Myelin basic protein (Fragment)	MBP	J3KS94	GELSRTTSEDNEVFG-p	1	-6.74162	-6.92299	-6.2519	-7.59531	-6.53689	-6.65129	-4.77587	-3.63767	-3.94881	-4.35871	-4.11429	-2.91428	-2.62713	-2.88605	-2.24639	-6.08063	0.00137781	2.61627	0.000114128	0.194976	0.816174	0.150546	1.85988e-05	3.43244	5.50542e-06
Q96T17	650	Q96T17	Q96T17	MAP7 domain-containing protein 2	MAP7D2	sp|Q96T17|MA7D2_HUMAN MAP7 domain-containing protein 2 OS=Homo sapiens OX=9606 GN=MAP7D2 PE=1 SV=2	0.999457	32.6534	0.000184194	116.54	S	NSLDDSTEEVQSMDVSPVSKEELISIPEFSP	DVS(0.999)PVS(0.001)KEEL	2	9530	3805	650	650	2345	2758	7554;7555;7556	MAP7 domain-containing protein 2	MAP7D2	Q96T17	EVQSMDVSPVSKEEL-p	1	-3.26588	-3.63763	-4.46166	-4.63701	-3.72565	-3.64119	-2.98072	-3.69337	-3.66174	-3.67365	-3.3483	-5.3988	-5.17614	-5.57085	-5.36485	-5.78285	0.192178	0.423278	0.091612	2.67542e-06	-1.98714	4.67894e-07	1.86823e-05	-1.56386	5.53167e-06
Q86V48	908	Q86V48	Q86V48	Leucine zipper protein 1	LUZP1	sp|Q86V48|LUZP1_HUMAN Leucine zipper protein 1 OS=Homo sapiens OX=9606 GN=LUZP1 PE=1 SV=2	0.546662	2.75763	0.00608774	58.674	S	APPAETIRWKSHSAPSEVGFSDARHVTVRNA	KS(0.164)HS(0.29)APS(0.547)EVGF	3	8542	3400	908	908	6578	7671	21311	Leucine zipper protein 1	LUZP1	Q86V48	WKSHSAPSEVGFSDA-p	1	-3.56398	-3.70767	-3.94668	-3.69778	-3.59933	-3.38763	-3.86646	-4.27806	-4.00444	-4.10529	-3.93843	-4.79202	-4.37934	-4.41319	-4.54967	-4.6651	0.0413533	-0.388025	0.0120441	0.00441453	-0.521329	0.00218699	1.86879e-05	-0.909354	5.53491e-06
P31150	121	P31150	P31150	Rab GDP dissociation inhibitor alpha	GDI1	sp|P31150|GDIA_HUMAN Rab GDP dissociation inhibitor alpha OS=Homo sapiens OX=9606 GN=GDI1 PE=1 SV=2	0.57417	3.06943	5.15e-07	106.17	S	EGSFVYKGGKIYKVPSTETEALASNLMGMFE	KVPS(0.574)T(0.283)ET(0.141)EALAS(0.001)NLM	2	6296	2581	121	121	6756	7873	21815	Rab GDP dissociation inhibitor alpha	GDI1	P31150	GKIYKVPSTETEALA-p	1	-3.66113	-3.51624	-3.28182	-3.50139	-3.48337	-3.54567	-4.11451	-4.21188	-4.59271	-4.13413	-4.06582	-4.27741	-4.65163	-4.36821	-4.88613	-5.38127	0.00696288	-0.725543	0.00111106	0.0335819	-0.489118	0.0211233	1.87639e-05	-1.21466	5.55899e-06
O75121	274	O75121	O75121	Microfibrillar-associated protein 3-like	MFAP3L	sp|O75121|MFA3L_HUMAN Microfibrillar-associated protein 3-like OS=Homo sapiens OX=9606 GN=MFAP3L PE=1 SV=3	0.967901	14.7934	0.00126671	56.29	T	EVVGLEEQGQNFVRHTPEGQEAADRDEVYTI	VRHT(0.968)PEGQEAADRDEVY(0.032)	3	12170	2157	274	274	14299	16653	46738	Microfibrillar-associated protein 3-like	MFAP3L	O75121	GQNFVRHTPEGQEAA-p	1	-3.67835	-3.86755	-3.69476	-3.37423	-3.31703	-3.61895	-3.88393	-4.26699	-3.63923	-3.94243	-4.27861	-4.92482	-4.24114	-5.11216	-4.67409	-5.17947	0.108079	-0.410427	0.0425152	0.00142948	-0.824095	0.000619965	1.8766e-05	-1.23452	5.56117e-06
P17252	638	P17252	P17252	Protein kinase C alpha type	PRKCA	sp|P17252|KPCA_HUMAN Protein kinase C alpha type OS=Homo sapiens OX=9606 GN=PRKCA PE=1 SV=4	1	139.441	1.24e-83	263.59	T	AENFDKFFTRGQPVLTPPDQLVIANIDQSDF	FTRGQPVLT(1)PPDQL	2	12368	2459	638	638	3510;13353;13354	4144;15553;15554	11645;11646;11647;11648;11649;11650;11651;11652;11653;43540;43541;43542;43543;43544;43545;43546;43547;43548;43549;43550;43552;43553;43554;43555	Protein kinase C alpha type	PRKCA	P17252	TRGQPVLTPPDQLVI-p	1	-3.51535	-3.64948	-3.60114	-3.62628	-3.26384	-3.33892	-3.76759	-3.94239	-4.32529	-4.02631	-3.88751	-3.89605	-5.45471	-5.71605	-5.71709	-5.55722	0.181009	-0.49065	0.0847158	0.000750809	-1.2784	0.000299593	1.88092e-05	-1.76905	5.57553e-06
A0A087X0I6;Q9P0L2;B4DIB3	423;423;423	A0A087X0I6	A0A087X0I6	Serine/threonine-protein kinase MARK1	MARK1	tr|A0A087X0I6|A0A087X0I6_HUMAN Non-specific serine/threonine protein kinase OS=Homo sapiens OX=9606 GN=MARK1 PE=1 SV=1;sp|Q9P0L2|MARK1_HUMAN Serine/threonine-protein kinase MARK1 OS=Homo sapiens OX=9606 GN=MARK1 PE=1 SV=2;tr|B4DIB3|B4DIB3_HUMAN Non-specifi	0.978876	17.3342	0.00574012	51.211	S	KVQRSISANQKQRRFSDHAGPSIPPAVSYTK	S(0.979)DHAGPS(0.018)IPPAVS(0.002)Y(0.001)	2	313	154	423	423	10309	12015	33564;33565;33566	Non-specific serine/threonine protein kinase	MARK1	A0A087X0I6	NQKQRRFSDHAGPSI-p	1	-3.75201	-3.64261	-3.65765	-3.87231	-3.51868	-3.82804	-3.79757	-4.13599	-3.55173	-3.98371	-4.10048	-4.62735	-4.81849	-4.55912	-4.50742	-4.55086	0.286398	-0.202012	0.15683	0.000405333	-0.698753	0.000150307	1.88534e-05	-0.900765	5.59023e-06
P17600;A0A1W2PS00	215;102	P17600	P17600	Synapsin-1	SYN1	sp|P17600|SYN1_HUMAN Synapsin-1 OS=Homo sapiens OX=9606 GN=SYN1 PE=1 SV=3;tr|A0A1W2PS00|A0A1W2PS00_HUMAN Synapsin I (Fragment) OS=Homo sapiens OX=9606 GN=SYN1 PE=1 SV=1	0.897909	13.6356	0.00596034	64.121	S	SLVIGLQYAGIPSVNSLHSVYNFCDKPWVFA	AGIPS(0.039)VNS(0.898)LHS(0.034)VY(0.029)	2	6073	2462	215	215	430	493	1313	Synapsin-1	SYN1	P17600	AGIPSVNSLHSVYNF-p	1	-3.74496	-3.90134	-3.69341	-3.6162	-3.52656	-3.6832	-3.76281	-4.24487	-3.80653	-3.95006	-3.95378	-4.58778	-4.80991	-4.42054	-4.37821	-4.80052	0.184122	-0.249334	0.0867419	0.000736391	-0.655778	0.000293118	1.88659e-05	-0.905112	5.5955e-06
P07900	476	P07900	P07900	Heat shock protein HSP 90-alpha	HSP90AA1	sp|P07900|HS90A_HUMAN Heat shock protein HSP 90-alpha OS=Homo sapiens OX=9606 GN=HSP90AA1 PE=1 SV=5	0.999503	33.0351	2.95e-58	227.63	S	ELLRYYTSASGDEMVSLKDYCTRMKENQKHI	TSASGDEMVS(1)LKDY	2	5738	2343	476	476	13428	15642;15643	43824;43825;43826	Heat shock protein HSP 90-alpha	HSP90AA1	P07900	ASGDEMVSLKDYCTR-p	1	-3.42828	-3.65613	-3.4373	-3.60365	-3.56468	-3.10102	-4.11129	-4.51533	-4.27322	-4.23942	-4.2538	-4.47668	-5.55629	-4.32877	-4.5727	-4.81472	0.00485981	-0.813435	0.000677273	0.0507795	-0.47122	0.0334333	1.88961e-05	-1.28466	5.60605e-06
P42858	2114	P42858	P42858	Huntingtin	HTT	sp|P42858|HD_HUMAN Huntingtin OS=Homo sapiens OX=9606 GN=HTT PE=1 SV=2	0.649716	4.38181	2e-05	112.5	S	WYVHLVKSQCWTRSDSALLEGAELVNRIPAE	T(0.113)RS(0.237)DS(0.65)ALLEGAEL	2	6452	2651	2114	2114	13398	15605	43707	Huntingtin	HTT	P42858	QCWTRSDSALLEGAE-p	1	-3.3727	-3.38423	-3.24483	-3.69279	-3.24847	-3.53233	-3.58539	-3.6263	-5.43547	-4.52035	-3.48991	-5.57527	-5.72851	-6.17777	-5.63745	-4.66225	0.105214	-0.718925	0.041105	0.00149011	-1.42477	0.000649498	1.89388e-05	-2.14369	5.62027e-06
P41217;U3KQG5;F8W7G1	146;117;72	P41217	P41217	OX-2 membrane glycoprotein	CD200	sp|P41217|OX2G_HUMAN OX-2 membrane glycoprotein OS=Homo sapiens OX=9606 GN=CD200 PE=1 SV=4;tr|U3KQG5|U3KQG5_HUMAN OX-2 membrane glycoprotein (Fragment) OS=Homo sapiens OX=9606 GN=CD200 PE=1 SV=1;tr|F8W7G1|F8W7G1_HUMAN OX-2 membrane glycoprotein OS=Homo sap	0.979391	16.7691	0.00778942	74.162	S	ISGTACLTVYVQPIVSLHYKFSEDHLNITCS	VQPIVS(0.979)LHY(0.021)	2	6409	2636	146	146	14262	16607	46583	OX-2 membrane glycoprotein	CD200	P41217	VYVQPIVSLHYKFSE-p	1	-3.87718	-3.91034	-3.85354	-4.07139	-3.62674	-3.56113	-3.60662	-4.09078	-3.28461	-3.70024	-3.35772	-4.71088	-5.37258	-4.82092	-4.87599	-5.54215	0.438709	0.208728	0.284597	6.95536e-06	-1.45651	1.42638e-06	1.89874e-05	-1.24778	5.6363e-06
Q8WV41	108	Q8WV41	Q8WV41	Sorting nexin-33	SNX33	sp|Q8WV41|SNX33_HUMAN Sorting nexin-33 OS=Homo sapiens OX=9606 GN=SNX33 PE=1 SV=1	0.999711	35.395	0	354.53	S	PARSGGGSGFLSNQGSFEEDDDDDWDDWDDG	SNQGS(1)FEEDDDDDWDDW	2	9082	3607	108	108	11350	13224	36835;36836	Sorting nexin-33	SNX33	Q8WV41	GFLSNQGSFEEDDDD-p	1	-4.34743	-4.33392	-5.23097	-4.07949	-4.58514	-5.24015	-4.478	-4.61074	-4.2828	-4.91629	-4.74257	-3.23401	-3.26165	-2.90321	-3.37877	-3.33083	0.93565	0.0301041	0.88983	4.48364e-05	1.38439	1.22611e-05	1.9133e-05	1.41449	5.68111e-06
Q9UQM7;A0A5F9ZH21;A0A5F9ZHR5;A0A5K1VW76;A0A5F9ZHM9;A0A5F9ZHY2;D6RFJ0;A0A5F9ZH50;A0A5F9ZH90;E9PBG7;E9PF82;Q13557;D6R938;H0Y9C2;H0Y9J2;Q13554;H7BZC6;Q5SWX3	306;306;306;306;295;306;306;306;255;307;307;307;307;102;11;307;64;307	Q9UQM7;E9PBG7;Q13554;Q5SWX3	Q9UQM7	Calcium/calmodulin-dependent protein kinase type II subunit alpha;Calcium/calmodulin-dependent protein kinase type II subunit delta;Calcium/calmodulin-dependent protein kinase type II subunit beta	CAMK2A;CAMK2D;CAMK2B;CAMK2G	sp|Q9UQM7|KCC2A_HUMAN Calcium/calmodulin-dependent protein kinase type II subunit alpha OS=Homo sapiens OX=9606 GN=CAMK2A PE=1 SV=2;tr|A0A5F9ZH21|A0A5F9ZH21_HUMAN Calcium/calmodulin-dependent protein kinase OS=Homo sapiens OX=9606 GN=CAMK2A PE=1 SV=1;tr|A0	0.933803	11.4942	0.011238	87.258	T	KKFNARRKLKGAILTTMLATRNFSAAKSLLK;KKFNARRKLKGAILTTMLATRNFSGGKSGGN;KKFNARRKLKGAILTTMLATRNFSVGRQTTA;RKFNARRKLKGAILTTMLVSRNFSVGRQSSA	KGAILT(0.066)T(0.934)ML	2	11467	711;1286;2977;3179	306;307;307;307	306	6014	7027;7028	19616;19617;19618	Calcium/calmodulin-dependent protein kinase type II subunit alpha	CAMK2A	Q9UQM7	LKGAILTTMLATRNF-p	1	-4.05377	-2.87494	-4.07255	-3.76375	-3.8501	-4.05218	-3.36113	-3.86755	-4.11235	-2.74215	-3.89545	-5.81655	-6.21526	-5.85737	-5.89773	-4.82588	0.685513	0.182157	0.544357	1.41995e-05	-2.12684	3.24753e-06	1.91452e-05	-1.94468	5.68633e-06
Q9H6K5	1048	Q9H6K5	Q9H6K5	Proline-rich protein 36	PRR36	sp|Q9H6K5|PRR36_HUMAN Proline-rich protein 36 OS=Homo sapiens OX=9606 GN=PRR36 PE=1 SV=2	0.999593	33.9051	4.71e-14	168.05	T	APFSPSASLPMSPLATPPPQAPPVLAAPLLQ	SPLAT(1)PPPQAPPVLAAPL	2	13238	3977	1048	1048	11441;11442	13330;13331	37132;37133;37134;37135;37136;37137	Proline-rich protein 36	PRR36	Q9H6K5	LPMSPLATPPPQAPP-p	1	-4.1334	-3.84117	-4.55004	-4.26003	-4.26676	-4.10411	-3.90719	-2.84956	-3.47703	-2.76115	-2.93546	-5.56064	-6.221	-5.74921	-6.24622	-5.1335	0.00490985	1.00651	0.000685197	1.57775e-07	-2.59603	1.56736e-08	1.91784e-05	-1.58953	5.6978e-06
P08670;B0YJC4;A0A1B0GTT5;A0A1B0GVG8	51;51;51;51	P08670	P08670	Vimentin	VIM	sp|P08670|VIME_HUMAN Vimentin OS=Homo sapiens OX=9606 GN=VIM PE=1 SV=4;tr|B0YJC4|B0YJC4_HUMAN Vimentin OS=Homo sapiens OX=9606 GN=VIM PE=1 SV=1;tr|A0A1B0GTT5|A0A1B0GTT5_HUMAN Vimentin (Fragment) OS=Homo sapiens OX=9606 GN=VIM PE=1 SV=1;tr|A0A1B0GVG8|A0A1B0	0.99711	27.0361	0.00253141	112.33	S	RTYSLGSALRPSTSRSLYASSPGGVYATRSS	RPSTS(0.002)RS(0.997)LY(0.001)	3	5771	2358	51	51	4318;9573;11137	5066;11170;12972	30897;30901;30904;30906;30908	Vimentin	VIM	P08670	LRPSTSRSLYASSPG-p	1	-5.29885	-6.47159	-5.62211	-5.11109	-5.36128	-4.96082	-5.77252	-4.39779	-4.8395	-5.25469	-5.70563	-3.0866	-1.87592	-3.17952	-2.66902	-4.21464	0.619019	0.276931	0.468709	0.000118028	2.18889	3.72675e-05	1.92832e-05	2.46582	5.73053e-06
P17812;B4E1E0	575;419	P17812	P17812	CTP synthase 1;CTP synthase	CTPS1	sp|P17812|PYRG1_HUMAN CTP synthase 1 OS=Homo sapiens OX=9606 GN=CTPS1 PE=1 SV=2;tr|B4E1E0|B4E1E0_HUMAN CTP synthase OS=Homo sapiens OX=9606 GN=CTPS1 PE=1 SV=1	0.982137	17.218	3.42e-169	302.33	S	RLSPRDTYSDRSGSSSPDSEITELKFPSINH	SDRS(0.025)GS(0.897)S(0.096)S(0.982)PDS(0.001)EITEL	2	2572	932	575	575	10352	12068;12069	33718;33719;33720;33721;33723;33725;33726	CTP synthase 1	CTPS1	P17812	SDRSGSSSPDSEITE-p	1	-3.66032	-3.40314	-3.72657	-3.22234	-3.74743	-3.93353	-3.90369	-4.08569	-3.87066	-3.8363	-3.74958	-5.54764	-5.15998	-5.25715	-4.87855	-4.16187	0.354122	-0.273628	0.210267	0.000304265	-1.11185	0.000108969	1.93132e-05	-1.38548	5.74105e-06
O00213;A0A075B7G8;J3KPL8	236;236;236	O00213	O00213	Amyloid beta A4 precursor protein-binding family B member 1	APBB1	sp|O00213|APBB1_HUMAN Amyloid-beta A4 precursor protein-binding family B member 1 OS=Homo sapiens OX=9606 GN=APBB1 PE=1 SV=2;tr|A0A075B7G8|A0A075B7G8_HUMAN Amyloid-beta A4 precursor protein-binding family B member 1 OS=Homo sapiens OX=9606 GN=APBB1 PE=1 SV	1	68.9271	0	351.22	S	DSSWATLSQGSPSYGSPEDTDSFWNPNAFET	SQGSPSYGS(1)PEDTDSF	2	55	17	236	236	11579	13499;13500	37678;37680;37682;37685;37686	Amyloid-beta A4 precursor protein-binding family B member 1	APBB1	O00213	QGSPSYGSPEDTDSF-p	2	-3.52045	-3.50562	-3.9754	-3.01669	-4.44946	-3.96255	-3.71813	-3.35046	-3.699	-3.87063	-3.67462	-5.28755	-5.01539	-5.48259	-4.85678	-5.90755	0.847005	0.0757937	0.754143	2.22543e-05	-1.6474	5.50617e-06	1.93366e-05	-1.57161	5.74963e-06
Q68CZ2;E9PCX8	776;879	Q68CZ2	Q68CZ2	Tensin-3	TNS3	sp|Q68CZ2|TENS3_HUMAN Tensin-3 OS=Homo sapiens OX=9606 GN=TNS3 PE=1 SV=2;tr|E9PCX8|E9PCX8_HUMAN Tensin-3 (Fragment) OS=Homo sapiens OX=9606 GN=TNS3 PE=1 SV=8	1	89.535	0.000487308	136.5	S	GSSAEQPLGGRLRKLSLGQYDNDAGGQLPFS	RKLS(1)LGQY	3	8168	3247	776	776	9379	10950	30252;30253	Tensin-3	TNS3	Q68CZ2	GGRLRKLSLGQYDND-p	1	-5.12201	-5.45493	-5.22681	-4.69153	-4.8082	-6.24121	-5.00038	-4.58541	-3.79716	-4.81739	-5.04495	-2.80228	-2.66243	-3.96341	-3.61317	-2.50273	0.172687	0.608388	0.0797681	0.000822145	1.54026	0.0003324	1.94202e-05	2.14864	5.7761e-06
Q6P988;K7EIG3;C9JYG8	231;89;231	Q6P988	Q6P988	Palmitoleoyl-protein carboxylesterase NOTUM	NOTUM	sp|Q6P988|NOTUM_HUMAN Palmitoleoyl-protein carboxylesterase NOTUM OS=Homo sapiens OX=9606 GN=NOTUM PE=1 SV=2;tr|K7EIG3|K7EIG3_HUMAN Palmitoleoyl-protein carboxylesterase NOTUM (Fragment) OS=Homo sapiens OX=9606 GN=NOTUM PE=1 SV=1;tr|C9JYG8|C9JYG8_HUMAN Pal	0.745686	3.30266	0.018873	49.35	S	LGRGLSGAKVLLLAGSSAGGTGVLLNVDRVA	AGS(0.746)S(0.798)AGGT(0.456)GVL	2	2898	1102	231	231	475	555	1488	Palmitoleoyl-protein carboxylesterase NOTUM	NOTUM	Q6P988	KVLLLAGSSAGGTGV-p	2	-4.13023	-3.16487	-3.04197	-2.43202	-4.07595	-3.13366	-4.16518	-5.12599	-3.85286	-4.5952	-4.97599	-5.74691	-5.34087	-5.58201	-5.11149	-4.98361	0.00694483	-1.21326	0.00110528	0.035088	-0.809933	0.0221455	1.94335e-05	-2.02319	5.78495e-06
Q6P988;K7EIG3;C9JYG8	232;90;232	Q6P988	Q6P988	Palmitoleoyl-protein carboxylesterase NOTUM	NOTUM	sp|Q6P988|NOTUM_HUMAN Palmitoleoyl-protein carboxylesterase NOTUM OS=Homo sapiens OX=9606 GN=NOTUM PE=1 SV=2;tr|K7EIG3|K7EIG3_HUMAN Palmitoleoyl-protein carboxylesterase NOTUM (Fragment) OS=Homo sapiens OX=9606 GN=NOTUM PE=1 SV=1;tr|C9JYG8|C9JYG8_HUMAN Pal	0.798359	4.31056	0.018873	49.35	S	GRGLSGAKVLLLAGSSAGGTGVLLNVDRVAE	AGS(0.746)S(0.798)AGGT(0.456)GVL	2	2899	1102	232	232	475	555	1488	Palmitoleoyl-protein carboxylesterase NOTUM	NOTUM	Q6P988	VLLLAGSSAGGTGVL-p	2	-4.13023	-3.16487	-3.04197	-2.43202	-4.07595	-3.13366	-4.16518	-5.12599	-3.85286	-4.5952	-4.97599	-5.74691	-5.34087	-5.58201	-5.11149	-4.98361	0.00694483	-1.21326	0.00110528	0.035088	-0.809933	0.0221455	1.94335e-05	-2.02319	5.78495e-06
Q6P995	536	Q6P995	Q6P995	Protein FAM171B	FAM171B	sp|Q6P995|F171B_HUMAN Protein FAM171B OS=Homo sapiens OX=9606 GN=FAM171B PE=2 SV=3	0.808869	6.26546	0.0175187	61.353	S	AYGRSHIPEQLMHIYSQPIAILQTSDLFSTP	HIY(0.191)S(0.809)QPIAIL	2	8260	3288	536	536	4777	5600	15656	Protein FAM171B	FAM171B	Q6P995	EQLMHIYSQPIAILQ-p	1	-3.88086	-3.57432	-3.48759	-3.49746	-3.30898	-3.39822	-3.78435	-4.35447	-4.08466	-4.22043	-4.12529	-4.8875	-5.1312	-4.2321	-4.48805	-5.42438	0.0328015	-0.589271	0.00887416	0.00603869	-0.718804	0.00309502	1.94335e-05	-1.30808	5.78495e-06
Q9UKZ4	116	Q9UKZ4	Q9UKZ4	Teneurin-1;Ten-1 intracellular domain;Teneurin C-terminal-associated peptide	TENM1	sp|Q9UKZ4|TEN1_HUMAN Teneurin-1 OS=Homo sapiens OX=9606 GN=TENM1 PE=1 SV=2	1	79.6523	7.95e-36	208.62	S	LEMGSDVDTETEGAASPDHALRMWIRGMKSE	QLEMGSDVDTETEGAAS(1)PDHAL	2	10469	4176	116	116	8616	10071;10072;10073	27610;27611;27612;27613	Teneurin-1	TENM1	Q9UKZ4	TETEGAASPDHALRM-p	2	-3.49007	-4.19342	-3.23224	-3.60939	-3.38726	-3.62112	-4.05804	-4.00555	-4.18799	-4.10009	-3.791	-4.34359	-5.11629	-4.66537	-4.7761	-5.08567	0.0804051	-0.43962	0.0287119	0.00213034	-0.768866	0.00097	1.9468e-05	-1.20849	5.79683e-06
O60307	782	O60307	O60307	Microtubule-associated serine/threonine-protein kinase 3	MAST3	sp|O60307|MAST3_HUMAN Microtubule-associated serine/threonine-protein kinase 3 OS=Homo sapiens OX=9606 GN=MAST3 PE=1 SV=2	0.978822	18.0286	0.0003465	123.95	S	SQPERGPSPSLLNTISLDTMPKFAFSSEDEG	NT(0.015)IS(0.979)LDT(0.006)MPKF	2	5180	2118	782	782	8166	9550;9551	26177;26178;26179	Microtubule-associated serine/threonine-protein kinase 3	MAST3	O60307	PSLLNTISLDTMPKF-p	1	-3.60341	-3.06738	-3.96795	-4.04197	-4.01583	-4.12403	-3.84694	-2.9861	-4.0079	-3.61657	-3.38192	-5.24235	-6.11353	-5.18999	-4.98254	-5.68449	0.513902	0.235542	0.357054	8.89785e-06	-1.87469	1.91167e-06	1.95753e-05	-1.63915	5.83043e-06
E7EPK0;E9PDJ9;Q9UPQ0;G5EA03;D6RD46;H0Y8P3	249;242;408;793;408;243	E7EPK0;Q9UPQ0	Q9UPQ0	LIM and calponin homology domains-containing protein 1	LIMCH1	tr|E7EPK0|E7EPK0_HUMAN LIM and calponin homology domains-containing protein 1 OS=Homo sapiens OX=9606 GN=LIMCH1 PE=1 SV=1;tr|E9PDJ9|E9PDJ9_HUMAN LIM and calponin homology domains-containing protein 1 OS=Homo sapiens OX=9606 GN=LIMCH1 PE=1 SV=1;sp|Q9UPQ0|LI	0.996313	25.2953	8.58e-14	159.47	S	EKLLAGEDGTSERRKSIKTYREIVQEKERRE	LAGEDGTS(0.003)ERRKS(0.996)IKTY	5	3168	1219;1588	249;408	408	396;2823;6818	458;3335;7940	1215;1216;21984;21986;21987	LIM and calponin homology domains-containing protein 1	LIMCH1	E7EPK0	GTSERRKSIKTYREI-p	1	-5.03372	-4.67884	-4.78119	-4.12828	-4.55363	-4.68834	-4.76544	-4.5159	-4.53934	-4.07015	-4.56654	-2.87471	-3.01338	-3.39153	-3.96562	-3.17384	0.620226	0.152524	0.470089	0.000119701	1.20766	3.78513e-05	1.9611e-05	1.36018	5.8427e-06
P40925;A0A5K1VW95;C9JF79;C9JLV6;C9IZI0;F8WFC2	28;28;46;29;29;46	P40925	P40925	Malate dehydrogenase, cytoplasmic;Malate dehydrogenase	MDH1	sp|P40925|MDHC_HUMAN Malate dehydrogenase, cytoplasmic OS=Homo sapiens OX=9606 GN=MDH1 PE=1 SV=4;tr|A0A5K1VW95|A0A5K1VW95_HUMAN Malate dehydrogenase OS=Homo sapiens OX=9606 GN=MDH1 PE=1 SV=1;tr|C9JF79|C9JF79_HUMAN Malate dehydrogenase (Fragment) OS=Homo sa	0.999899	39.9739	0.0107175	83.309	S	AGQIAYSLLYSIGNGSVFGKDQPIILVLLDI	SIGNGS(1)VF	1	2099	725	28	28	10868	12651	35211	Malate dehydrogenase, cytoplasmic	MDH1	P40925	LYSIGNGSVFGKDQP-p	1	-3.43803	-3.68813	-3.79495	-4.23262	-3.31305	-3.30066	-3.72442	-4.16118	-4.0884	-3.83484	-3.64562	-4.65541	-5.35993	-4.97371	-5.37272	-4.55631	0.36437	-0.262986	0.218756	0.000296315	-1.09272	0.000105799	1.96132e-05	-1.35571	5.84497e-06
P11142;E9PKE3;E9PNE6;E9PN89;A8K7Q2	329;310;183;269;93	P11142	P11142	Heat shock cognate 71 kDa protein	HSPA8	sp|P11142|HSP7C_HUMAN Heat shock cognate 71 kDa protein OS=Homo sapiens OX=9606 GN=HSPA8 PE=1 SV=1;tr|E9PKE3|E9PKE3_HUMAN Heat shock cognate 71 kDa protein OS=Homo sapiens OX=9606 GN=HSPA8 PE=1 SV=1;tr|E9PNE6|E9PNE6_HUMAN Heat shock cognate 71 kDa protein	1	11.655	0.00134353	56.936	S	LDPVEKALRDAKLDKSQIHDIVLVGGSTRIP	RDAKLDKS(1)QIHDIVL	4	5887	2398	329	329	9108	10626	29168	Heat shock cognate 71 kDa protein	HSPA8	P11142	RDAKLDKSQIHDIVL-p	1	-3.65575	-3.80736	-3.53958	-3.81624	-3.68918	-3.46571	-3.86558	-4.1753	-3.90159	-4.12287	-3.84885	-4.48952	-4.39399	-4.68638	-5.0589	-4.45425	0.105926	-0.320534	0.0414204	0.0015392	-0.633768	0.000673335	1.96183e-05	-0.954302	5.84814e-06
Q5T3F8;E9PNG1;H3BLW6	111;111;40	Q5T3F8	Q5T3F8	CSC1-like protein 2	TMEM63B	sp|Q5T3F8|CSCL2_HUMAN CSC1-like protein 2 OS=Homo sapiens OX=9606 GN=TMEM63B PE=1 SV=1;tr|E9PNG1|E9PNG1_HUMAN CSC1-like protein 2 (Fragment) OS=Homo sapiens OX=9606 GN=TMEM63B PE=1 SV=1;tr|H3BLW6|H3BLW6_HUMAN CSC1-like protein 2 (Fragment) OS=Homo sapiens	0.8901	9.25464	0.00218448	113.25	S	SAMHGDSHDRYERLTSVSSSVDFDQRDNGFC	ERLT(0.108)S(0.89)VS(0.24)S(0.698)S(0.064)VDF	2	3589	1379	111	111	3085	3633;3634	10133;10134	CSC1-like protein 2	TMEM63B	Q5T3F8	DRYERLTSVSSSVDF-p	1	-4.28419	-4.66124	-4.45228	-4.68517	-4.18947	-4.22979	-4.33238	-4.3596	-4.37787	-4.54026	-4.39801	-3.50439	-3.27946	-3.15155	-3.21712	-3.86856	0.955675	0.0153993	0.921362	4.32198e-05	0.997406	1.17577e-05	1.96551e-05	1.01281	5.86075e-06
Q9UMZ2	852	Q9UMZ2	Q9UMZ2	Synergin gamma	SYNRG	sp|Q9UMZ2|SYNRG_HUMAN Synergin gamma OS=Homo sapiens OX=9606 GN=SYNRG PE=1 SV=2	0.933432	11.4712	1.27e-05	176.78	S	DMKLADVGGDLKHVMSDSSLDLPTVSGQHPP	KHVMS(0.933)DS(0.067)SL	3	10532	4205	852	852	6144	7174;7175	20041;20043	Synergin gamma	SYNRG	Q9UMZ2	GDLKHVMSDSSLDLP-p	1	-5.06569	-4.47745	-5.27694	-4.78448	-5.05608	-5.4579	-3.89515	-3.57668	-4.03915	-3.78687	-3.73156	-3.93666	-3.83444	-3.63164	-2.67511	-3.67808	0.000781724	1.21387	5.15799e-05	0.347002	0.254695	0.289632	1.96903e-05	1.46857	5.87446e-06
O43765;K7EMD6	77;77	O43765	O43765	Small glutamine-rich tetratricopeptide repeat-containing protein alpha	SGTA	sp|O43765|SGTA_HUMAN Small glutamine-rich tetratricopeptide repeat-containing protein alpha OS=Homo sapiens OX=9606 GN=SGTA PE=1 SV=1;tr|K7EMD6|K7EMD6_HUMAN Small glutamine-rich tetratricopeptide repeat-containing protein alpha (Fragment) OS=Homo sapiens O	0.816332	9.86366	3.84e-28	154.86	S	FEAAATGKEMPQDLRSPARTPPSEEDSAEAE	EAAAT(0.148)GKEMPQDLRS(0.816)PART(0.709)PPS(0.242)EEDS(0.084)AEAERL	5	5144	2105	77	77	2398;9860	2820;2821;11492;11493	7791;7792;7793;7794;7796;32022;32024;32025;32028	Small glutamine-rich tetratricopeptide repeat-containing protein alpha	SGTA	O43765	EMPQDLRSPARTPPS-p	1	-3.61968	-3.56665	-3.18456	-3.13219	-3.48166	-3.08976	-4.30628	-4.97171	-4.32727	-4.50598	-4.70761	-5.37689	-5.13126	-3.97659	-4.92166	-4.65838	0.000761725	-1.21802	4.92236e-05	0.357343	-0.249187	0.299397	1.96903e-05	-1.46721	5.87453e-06
Q13501;E7EMC7;E9PFW8	249;249;165	Q13501	Q13501	Sequestosome-1	SQSTM1	sp|Q13501|SQSTM_HUMAN Sequestosome-1 OS=Homo sapiens OX=9606 GN=SQSTM1 PE=1 SV=1;tr|E7EMC7|E7EMC7_HUMAN Sequestosome-1 OS=Homo sapiens OX=9606 GN=SQSTM1 PE=1 SV=1;tr|E9PFW8|E9PFW8_HUMAN Sequestosome-1 (Fragment) OS=Homo sapiens OX=9606 GN=SQSTM1 PE=1 SV=1	0.999999	58.2938	5.35e-12	128.31	S	VNFLKNVGESVAAALSPLGIEVDIDVEHGGK	KNVGESVAAALS(1)PL	2	7360	2971	249	249	6343;7145	7403;8311	20638;20639;22925;22926	Sequestosome-1	SQSTM1	Q13501	ESVAAALSPLGIEVD-p	1	-4.29244	-4.17598	-4.43045	-4.61146	-4.16285	-4.16345	-4.4886	-4.59304	-4.90357	-4.60515	-4.22714	-3.34401	-3.2528	-3.41457	-3.47975	-3.41049	0.181777	-0.257396	0.0852878	2.65544e-06	1.18318	4.63829e-07	1.97131e-05	0.925779	5.88297e-06
Q9C0G6	726	Q9C0G6	Q9C0G6	Dynein heavy chain 6, axonemal	DNAH6	sp|Q9C0G6|DYH6_HUMAN Dynein heavy chain 6, axonemal OS=Homo sapiens OX=9606 GN=DNAH6 PE=2 SV=3	0.761401	0.85356	0.0176468	48.796	T	FEAQDAEYKLEFVPTTTTEYVHSLLFLDEIQ	VPT(0.712)T(0.761)T(0.761)T(0.761)EY(0.594)VHS(0.41)L	2	13207	3911	726	726	14229	16572	46516	Dynein heavy chain 6, axonemal	DNAH6	Q9C0G6	KLEFVPTTTTEYVHS-p	3	-3.72219	-3.65862	-3.74046	-3.41325	-3.52225	-3.73657	-3.58194	-3.92599	-3.53887	-4.10162	-3.80548	-4.55056	-5.48563	-4.89547	-4.77952	-6.13834	0.653382	-0.158556	0.506295	0.00010929	-1.37912	3.41248e-05	1.97176e-05	-1.53768	5.89091e-06
Q9C0G6	727	Q9C0G6	Q9C0G6	Dynein heavy chain 6, axonemal	DNAH6	sp|Q9C0G6|DYH6_HUMAN Dynein heavy chain 6, axonemal OS=Homo sapiens OX=9606 GN=DNAH6 PE=2 SV=3	0.761403	0.85356	0.0176468	48.796	T	EAQDAEYKLEFVPTTTTEYVHSLLFLDEIQE	VPT(0.712)T(0.761)T(0.761)T(0.761)EY(0.594)VHS(0.41)L	2	13208	3911	727	727	14229	16572	46516	Dynein heavy chain 6, axonemal	DNAH6	Q9C0G6	LEFVPTTTTEYVHSL-p	3	-3.72219	-3.65862	-3.74046	-3.41325	-3.52225	-3.73657	-3.58194	-3.92599	-3.53887	-4.10162	-3.80548	-4.55056	-5.48563	-4.89547	-4.77952	-6.13834	0.653382	-0.158556	0.506295	0.00010929	-1.37912	3.41248e-05	1.97176e-05	-1.53768	5.89091e-06
Q9C0G6	728	Q9C0G6	Q9C0G6	Dynein heavy chain 6, axonemal	DNAH6	sp|Q9C0G6|DYH6_HUMAN Dynein heavy chain 6, axonemal OS=Homo sapiens OX=9606 GN=DNAH6 PE=2 SV=3	0.761403	0.85356	0.0176468	48.796	T	AQDAEYKLEFVPTTTTEYVHSLLFLDEIQER	VPT(0.712)T(0.761)T(0.761)T(0.761)EY(0.594)VHS(0.41)L	2	13209	3911	728	728	14229	16572	46516	Dynein heavy chain 6, axonemal	DNAH6	Q9C0G6	EFVPTTTTEYVHSLL-p	3	-3.72219	-3.65862	-3.74046	-3.41325	-3.52225	-3.73657	-3.58194	-3.92599	-3.53887	-4.10162	-3.80548	-4.55056	-5.48563	-4.89547	-4.77952	-6.13834	0.653382	-0.158556	0.506295	0.00010929	-1.37912	3.41248e-05	1.97176e-05	-1.53768	5.89091e-06
Q9C0G6	730	Q9C0G6	Q9C0G6	Dynein heavy chain 6, axonemal	DNAH6	sp|Q9C0G6|DYH6_HUMAN Dynein heavy chain 6, axonemal OS=Homo sapiens OX=9606 GN=DNAH6 PE=2 SV=3	0.594008	1.67358	0.0176468	48.796	Y	DAEYKLEFVPTTTTEYVHSLLFLDEIQERIE	VPT(0.712)T(0.761)T(0.761)T(0.761)EY(0.594)VHS(0.41)L	2	13884	3911	730	730	14229	16572	46516	Dynein heavy chain 6, axonemal	DNAH6	Q9C0G6	VPTTTTEYVHSLLFL-p	3	-3.72219	-3.65862	-3.74046	-3.41325	-3.52225	-3.73657	-3.58194	-3.92599	-3.53887	-4.10162	-3.80548	-4.55056	-5.48563	-4.89547	-4.77952	-6.13834	0.653382	-0.158556	0.506295	0.00010929	-1.37912	3.41248e-05	1.97176e-05	-1.53768	5.89091e-06
Q9H422	1183	Q9H422	Q9H422	Homeodomain-interacting protein kinase 3	HIPK3	sp|Q9H422|HIPK3_HUMAN Homeodomain-interacting protein kinase 3 OS=Homo sapiens OX=9606 GN=HIPK3 PE=1 SV=1	0.906603	8.33768	0.0456486	47.545	Y	LNPRLLPSPTIHQTQYKPIFPPHSYIAASPA	LPS(0.838)PT(0.363)IHQT(0.893)QY(0.907)KPIF	2	13886	3959	1183	1183	7263	8442	23233	Homeodomain-interacting protein kinase 3	HIPK3	Q9H422	PTIHQTQYKPIFPPH-p	3	-4.41579	-4.42967	-4.06522	-5.64428	-3.0533	-4.64827	-3.19977	-3.33748	-3.65783	-2.23547	-3.07944	-6.43897	-6.94637	-6.31723	-7.01516	-6.77691	0.0118617	1.27409	0.00229158	2.9676e-07	-3.59693	3.45374e-08	1.97573e-05	-2.32284	5.90443e-06
P06733;A0A2R8Y6G6;K7EM90;A0A2R8YEM5;A0A2R8Y879;P13929;A0A2R8Y798;K7ERS8;A0A2R8YEG5;E5RGZ4;E5RI09;E5RG95;K7EPM1;K7EKN2;P09104;F5H0C8;F5H1C3	41;41;41;41;41;41;41;41;41;41;41;41;41;41;41;41;41	P06733;P09104	P06733	Alpha-enolase;Enolase;Beta-enolase;Gamma-enolase	ENO1;ENO3;ENO2	sp|P06733|ENOA_HUMAN Alpha-enolase OS=Homo sapiens OX=9606 GN=ENO1 PE=1 SV=2;tr|A0A2R8Y6G6|A0A2R8Y6G6_HUMAN 2-phospho-D-glycerate hydro-lyase OS=Homo sapiens OX=9606 GN=ENO1 PE=1 SV=1;tr|K7EM90|K7EM90_HUMAN 2-phospho-D-glycerate hydro-lyase (Fragment) OS=H	0.886753	8.9624	2.25e-17	177.31	T	TAKGLFRAAVPSGASTGIYEALELRDGDKQR;TSKGLFRAAVPSGASTGIYEALELRDNDKTR	RAAVPSGAS(0.113)T(0.887)GIY(0.001)	2	11367	564;2360	41;41	41	9009;9010	10515;10516	28872;28873;28874;28875;28876	Alpha-enolase	ENO1	P06733	AVPSGASTGIYEALE-p	1	-3.57486	-3.91335	-3.74951	-3.79565	-3.49419	-3.2648	-3.91409	-3.93506	-3.59535	-3.95424	-3.71987	-4.09063	-5.09029	-5.4848	-5.50366	-5.42414	0.5639	-0.19166	0.408303	0.000146052	-1.29498	4.74888e-05	1.99477e-05	-1.48664	5.96593e-06
Q92823;C9JYY6;F8W775	1290;1197;1285	Q92823	Q92823	Neuronal cell adhesion molecule	NRCAM	sp|Q92823|NRCAM_HUMAN Neuronal cell adhesion molecule OS=Homo sapiens OX=9606 GN=NRCAM PE=1 SV=3;tr|C9JYY6|C9JYY6_HUMAN Neuronal cell adhesion molecule OS=Homo sapiens OX=9606 GN=NRCAM PE=1 SV=3;tr|F8W775|F8W775_HUMAN Neuronal cell adhesion molecule OS=Hom	0.570492	1.4791	3.89e-08	146.45	S	QYSGKKEKEPAEGNESSEAPSPVNAMNSFV_	S(0.036)GKKEKEPAEGNES(0.57)S(0.41)EAPS(0.983)PVNAM	4	2905	1106	1290	1290	10674;10675	12426;12427;12428;12429	34629	Neuronal cell adhesion molecule	NRCAM	Q92823	EPAEGNESSEAPSPV-p	2	-3.72461	-5.11622	-4.09096	-5.71697	-3.30032	-4.39381	-2.64832	-3.38943	-2.84204	-3.27611	-2.789	-6.65488	-7.03497	-8.19827	-7.72903	-10.3363	0.06312	1.4015	0.0207113	1.04858e-06	-5.00171	1.55062e-07	1.99477e-05	-3.60021	5.96632e-06
Q92823;C9JYY6;F8W775	1295;1202;1290	Q92823	Q92823	Neuronal cell adhesion molecule	NRCAM	sp|Q92823|NRCAM_HUMAN Neuronal cell adhesion molecule OS=Homo sapiens OX=9606 GN=NRCAM PE=1 SV=3;tr|C9JYY6|C9JYY6_HUMAN Neuronal cell adhesion molecule OS=Homo sapiens OX=9606 GN=NRCAM PE=1 SV=3;tr|F8W775|F8W775_HUMAN Neuronal cell adhesion molecule OS=Hom	0.999178	32.9303	3.76e-28	175.39	S	KEKEPAEGNESSEAPSPVNAMNSFV______	SGKKEKEPAEGNESS(0.001)EAPS(0.999)PVNAM	4	2906	1106	1295	1295	10674;10675	12426;12427;12428;12429	34626;34627;34628;34629;34631	Neuronal cell adhesion molecule	NRCAM	Q92823	NESSEAPSPVNAMNS-p	2	-3.72461	-5.11622	-4.09096	-5.71697	-3.30032	-4.39381	-2.64832	-3.38943	-2.84204	-3.27611	-2.789	-6.65488	-7.03497	-8.19827	-7.72903	-10.3363	0.06312	1.4015	0.0207113	1.04858e-06	-5.00171	1.55062e-07	1.99477e-05	-3.60021	5.96632e-06
Q14442;H0YLD0;H0YLY9	187;136;186	Q14442	Q14442	Phosphatidylinositol N-acetylglucosaminyltransferase subunit H	PIGH	sp|Q14442|PIGH_HUMAN Phosphatidylinositol N-acetylglucosaminyltransferase subunit H OS=Homo sapiens OX=9606 GN=PIGH PE=1 SV=1;tr|H0YLD0|H0YLD0_HUMAN Phosphatidylinositol N-acetylglucosaminyltransferase (Fragment) OS=Homo sapiens OX=9606 GN=PIGH PE=1 SV=1;t	0.583954	1.72335	0.000314906	95.018	S	RSCQEILAHQKATSTSP______________	AHQKAT(0.006)S(0.018)T(0.393)S(0.584)P	3	4238	1690	187	187	525	616	1684	Phosphatidylinositol N-acetylglucosaminyltransferase subunit H	PIGH	Q14442	HQKATSTSP______-p	1	-3.59774	-3.54439	-3.09641	-3.70518	-3.36315	-3.7073	-4.00132	-4.05812	-4.18519	-4.15416	-3.93922	-5.61601	-5.17002	-4.8437	-4.03367	-5.53895	0.078195	-0.565241	0.027671	0.00226866	-0.972868	0.00104094	1.99638e-05	-1.53811	5.97282e-06
Q5JTV8;H0YDU3;A0A0A0MSK5;J3KN66	157;60;36;157	Q5JTV8	Q5JTV8	Torsin-1A-interacting protein 1	TOR1AIP1	sp|Q5JTV8|TOIP1_HUMAN Torsin-1A-interacting protein 1 OS=Homo sapiens OX=9606 GN=TOR1AIP1 PE=1 SV=2;tr|H0YDU3|H0YDU3_HUMAN Torsin-1A-interacting protein 1 (Fragment) OS=Homo sapiens OX=9606 GN=TOR1AIP1 PE=1 SV=2;tr|A0A0A0MSK5|A0A0A0MSK5_HUMAN Torsin-1A-int	0.995655	26.1317	5.6e-79	259.77	S	PSPVMTRRGLRDSHSSEEDEASSQTDLSQTI	RDS(0.032)HS(0.97)S(0.996)EEDEAS(0.002)SQTDL	2	664	252	157	157	9142	10664;10665;10666	29247;29248;29251;29253;29254;29256;29257;29258;29259;29260	Torsin-1A-interacting protein 1	TOR1AIP1	Q5JTV8	GLRDSHSSEEDEASS-p	1	-4.67972	-4.70264	-4.64582	-4.82907	-4.45206	-4.55044	-4.67438	-4.81578	-4.63945	-5.04998	-5.09672	-4.07277	-2.45739	-3.38183	-2.88319	-3.15954	0.50732	-0.211972	0.3508	8.9186e-06	1.66432	1.91754e-06	2.00075e-05	1.45235	5.98754e-06
P15259;P18669;Q8N0Y7	92;92;92	P15259;P18669	P18669	Phosphoglycerate mutase 2;Phosphoglycerate mutase 1;Probable phosphoglycerate mutase 4	PGAM2;PGAM1;PGAM4	sp|P15259|PGAM2_HUMAN Phosphoglycerate mutase 2 OS=Homo sapiens OX=9606 GN=PGAM2 PE=1 SV=3;sp|P18669|PGAM1_HUMAN Phosphoglycerate mutase 1 OS=Homo sapiens OX=9606 GN=PGAM1 PE=1 SV=2;sp|Q8N0Y7|PGAM4_HUMAN Probable phosphoglycerate mutase 4 OS=Homo sapiens O	1	43.4768	0.00195377	87.942	Y	MWLPVVRTWRLNERHYGGLTGLNKAETAAKH	RLNERHY(1)GGL	3	13733	2439;2473	92;92	92	9451	11031	30507;30508	Phosphoglycerate mutase 2	PGAM2	P15259	WRLNERHYGGLTGLN-p	1	-3.68178	-3.70921	-3.73225	-3.87072	-3.8441	-3.48607	-3.93172	-4.10653	-3.73453	-3.93534	-3.83163	-4.33619	-4.63416	-4.72811	-4.83248	-4.43536	0.31201	-0.187261	0.176905	0.000384	-0.68531	0.000141339	2.01303e-05	-0.872571	6.02645e-06
A0A3B3ISQ5;B7Z647;A0A3B3IS17;A0A3B3ISR0;A0A3B3IU19;P78352;B9EGL1;B7Z3U2	448;355;388;355;355;415;455;458	A0A3B3ISQ5;P78352	A0A3B3ISQ5	Disks large homolog 4	DLG4	tr|A0A3B3ISQ5|A0A3B3ISQ5_HUMAN Disks large homolog 4 OS=Homo sapiens OX=9606 GN=DLG4 PE=1 SV=1;tr|B7Z647|B7Z647_HUMAN Discs, large homolog 4 (Drosophila), isoform CRA_b OS=Homo sapiens OX=9606 GN=DLG4 PE=1 SV=1;tr|A0A3B3IS17|A0A3B3IS17_HUMAN Disks large ho	0.977464	16.4954	2.01e-20	219.41	S	FEAKIHDLREQLMNSSLGSGTASLRSNPKRG	NS(0.022)S(0.977)LGS(0.213)GT(0.787)ASL	2	1759	622;992	448;415	448	8130	9503;9504	26026;26029;26039;26040;26041;26042	Disks large homolog 4	DLG4	A0A3B3ISQ5	REQLMNSSLGSGTAS-p	1	-3.74687	-3.78371	-3.14262	-3.24181	-3.47187	-3.3914	-4.28581	-4.54076	-4.18883	-4.40527	-4.63945	-4.91091	-4.4657	-4.84031	-4.55177	-4.15555	0.000667352	-0.948978	4.10687e-05	0.405664	-0.172822	0.346115	2.01303e-05	-1.1218	6.02765e-06
Q66K74	640	Q66K74	Q66K74	Microtubule-associated protein 1S;MAP1S heavy chain;MAP1S light chain	MAP1S	sp|Q66K74|MAP1S_HUMAN Microtubule-associated protein 1S OS=Homo sapiens OX=9606 GN=MAP1S PE=1 SV=2	0.701199	6.74635	8.66e-13	86.543	S	ELPLAASSIPRPRTPSPESHRSPAEGSERLS	AAS(0.012)S(0.019)IPRPRT(0.148)PS(0.701)PES(0.082)HRS(0.033)PAEGS(0.005)ERL	5	8154	3246	640	640	133	157;158	491;492	Microtubule-associated protein 1S	MAP1S	Q66K74	IPRPRTPSPESHRSP-p	1	-3.53045	-3.59481	-3.91489	-3.82309	-3.65723	-3.94553	-3.75855	-3.93096	-3.9335	-3.8603	-3.76489	-4.40828	-4.84388	-4.68592	-4.86644	-4.40477	0.60405	-0.105307	0.451363	0.000129928	-0.792217	4.16169e-05	2.01752e-05	-0.897524	6.04279e-06
Q86SQ6	487	Q86SQ6	Q86SQ6	Probable G-protein coupled receptor 123	GPR123	sp|Q86SQ6|AGRA1_HUMAN Adhesion G protein-coupled receptor A1 OS=Homo sapiens OX=9606 GN=ADGRA1 PE=2 SV=3	0.999983	48.1484	8.22e-05	127.57	S	CTQGDPFPMVTQPEGSDGSPALYSCPTQPGR	VTQPEGS(1)DGS(1)PALY	2	8509	3387	487	487	14460	16838;16839	47294;47295;47296;47297;47298	Adhesion G protein-coupled receptor A1	ADGRA1	Q86SQ6	MVTQPEGSDGSPALY-p	2	-3.35371	-3.84443	-3.45291	-5.41371	-3.20929	-3.91844	-3.51158	-3.57051	-3.43918	-3.38785	-3.39748	-5.67248	-5.6361	-6.09102	-5.69823	-6.02076	0.332994	0.404098	0.193357	5.16915e-06	-2.3624	1.01087e-06	2.01874e-05	-1.9583	6.05101e-06
Q86SQ6	490	Q86SQ6	Q86SQ6	Probable G-protein coupled receptor 123	GPR123	sp|Q86SQ6|AGRA1_HUMAN Adhesion G protein-coupled receptor A1 OS=Homo sapiens OX=9606 GN=ADGRA1 PE=2 SV=3	0.999984	49.1222	0.000886955	127.57	S	GDPFPMVTQPEGSDGSPALYSCPTQPGREAA	VTQPEGS(1)DGS(1)PALY	2	8510	3387	490	490	14460	16838;16839	47296;47297;47298	Adhesion G protein-coupled receptor A1	ADGRA1	Q86SQ6	QPEGSDGSPALYSCP-p	2	-3.35371	-3.84443	-3.45291	-5.41371	-3.20929	-3.91844	-3.51158	-3.57051	-3.43918	-3.38785	-3.39748	-5.67248	-5.6361	-6.09102	-5.69823	-6.02076	0.332994	0.404098	0.193357	5.16915e-06	-2.3624	1.01087e-06	2.01874e-05	-1.9583	6.05101e-06
P07741;H3BQF1;H3BQB1	66;66;66	P07741	P07741	Adenine phosphoribosyltransferase	APRT	sp|P07741|APT_HUMAN Adenine phosphoribosyltransferase OS=Homo sapiens OX=9606 GN=APRT PE=1 SV=2;tr|H3BQF1|H3BQF1_HUMAN Adenine phosphoribosyltransferase (Fragment) OS=Homo sapiens OX=9606 GN=APRT PE=1 SV=8;tr|H3BQB1|H3BQB1_HUMAN Adenine phosphoribosyltrans	1	84.0602	0.00308251	118.23	S	KATHGGRIDYIAGLDSRGFLFGPSLAQELGL	IAGLDS(1)RGF	2	4351	1741	66	66	5137	6006	16900;16901;16902	Adenine phosphoribosyltransferase	APRT	P07741	DYIAGLDSRGFLFGP-p	1	-3.23896	-3.98581	-3.2487	-3.50159	-3.47482	-3.28292	-3.63536	-4.3637	-4.036	-4.21403	-4.21394	-4.42247	-4.5909	-5.56837	-6.14245	-5.40227	0.0845063	-0.637141	0.0306879	0.00209496	-1.13269	0.000950918	2.01874e-05	-1.76983	6.0515e-06
Q8TF61	478	Q8TF61	Q8TF61	F-box only protein 41	FBXO41	sp|Q8TF61|FBX41_HUMAN F-box only protein 41 OS=Homo sapiens OX=9606 GN=FBXO41 PE=2 SV=5	0.587969	1.7319	1.89e-29	100.19	S	RRQAIQNWQRRPRRHSTEGEEGDVSDVGSRT	QRRPRRHS(0.588)T(0.395)EGEEGDVS(0.006)DVGS(0.003)RT(0.003)T(0.003)ES(0.003)EAEGPL	6	9066	3597	478	478	8829	10316	28305	F-box only protein 41	FBXO41	Q8TF61	QRRPRRHSTEGEEGD-p	1	-3.45298	-3.74537	-3.39381	-3.44112	-3.54248	-3.94161	-3.76415	-4.3666	-3.32939	-3.74008	-3.76441	-5.51648	-5.10296	-5.08175	-4.79336	-6.72012	0.624477	-0.206698	0.474875	0.000122597	-1.65001	3.90434e-05	2.03808e-05	-1.85671	6.11119e-06
A0A096LP25;Q6ZSR9;A0A096LNZ0	216;60;184	A0A096LP25	A0A096LP25	Uncharacterized protein FLJ45252	AAK1	tr|A0A096LP25|A0A096LP25_HUMAN AP2-associated protein kinase 1 (Fragment) OS=Homo sapiens OX=9606 GN=AAK1 PE=1 SV=1;sp|Q6ZSR9|YJ005_HUMAN Uncharacterized protein FLJ45252 OS=Homo sapiens OX=9606 PE=2 SV=2;tr|A0A096LNZ0|A0A096LNZ0_HUMAN AP2-associated prote	0.868403	8.19473	0.00639435	79.713	S	EEGTDLEGDMLDCSGSRPLLMESEEEDESCR	DCS(0.132)GS(0.868)RPL	2	441	187	216	216	1537	1792	4884	AP2-associated protein kinase 1 (Fragment)	AAK1	A0A096LP25	DMLDCSGSRPLLMES-p	1	-6.09914	-6.51582	-6.02797	-9.61632	-6.31585	-6.90127	-5.9283	-6.16291	-5.4525	-6.41343	-6.7311	-2.66489	-2.35406	-1.90203	-2.24208	-5.04071	0.377352	0.775079	0.229701	0.000300027	3.29689	0.000107227	2.08947e-05	4.07197	6.26703e-06
Q9HCD6	1545	Q9HCD6	Q9HCD6	Protein TANC2	TANC2	sp|Q9HCD6|TANC2_HUMAN Protein TANC2 OS=Homo sapiens OX=9606 GN=TANC2 PE=1 SV=3	0.999998	56.1709	0.00270066	101.12	S	SPPPSPLRRGPQYRASPPAESMSVYRSQSGS	RAS(1)PPAESM	2	10041	4009	1545	1545	9074	10587;10588	29054;29055;29056	Protein TANC2	TANC2	Q9HCD6	RGPQYRASPPAESMS-p	1	-3.56396	-3.31783	-3.24628	-3.31325	-3.67084	-3.9363	-4.11675	-4.13996	-4.218	-3.86766	-4.10382	-4.50157	-4.88854	-4.71745	-4.71034	-5.9252	0.0554109	-0.58116	0.0175449	0.00359079	-0.859383	0.00174112	2.09735e-05	-1.44054	6.29239e-06
Q16568	48	Q16568	Q16568	Cocaine- and amphetamine-regulated transcript protein;CART(1-39);CART(42-89)	CARTPT	sp|Q16568|CART_HUMAN Cocaine- and amphetamine-regulated transcript protein OS=Homo sapiens OX=9606 GN=CARTPT PE=1 SV=1	0.996994	25.2065	3.94e-72	181.65	S	LQPRALDIYSAVDDASHEKELIEALQEVLKK	S(0.003)AVDDAS(0.997)HEKELIEALQEVL	3	7715	3096	48	48	10231;10232	11919;11920	33272;33273;33274;33275;33276;33277;33278;33279;33280;33281	Cocaine- and amphetamine-regulated transcript protein	CARTPT	Q16568	YSAVDDASHEKELIE-p	1	-3.12266	-4.96818	-4.44523	-4.27192	-2.8165	-1.95712	-4.01775	-4.85071	-3.88183	-3.28444	-4.76091	-6.21608	-6.57131	-6.5283	-6.48105	-7.30174	0.388161	-0.562192	0.240324	0.000286429	-2.46057	0.000102054	2.10241e-05	-3.02276	6.30933e-06
Q32P44;B7WPE2;G3V1D0;H0Y3M3	177;178;149;171	Q32P44	Q32P44	Echinoderm microtubule-associated protein-like 3	EML3	sp|Q32P44|EMAL3_HUMAN Echinoderm microtubule-associated protein-like 3 OS=Homo sapiens OX=9606 GN=EML3 PE=1 SV=1;tr|B7WPE2|B7WPE2_HUMAN Echinoderm microtubule associated protein like 3, isoform CRA_e OS=Homo sapiens OX=9606 GN=EML3 PE=1 SV=1;tr|G3V1D0|G3V1	0.669798	3.07178	0.0158424	86.729	S	PSERPRQKLSRKAISSANLLVRSGSTESRGG	SRKAIS(0.33)S(0.67)ANL	3	2608	946	177	177	11751;11752	13698;13699	38223	Echinoderm microtubule-associated protein-like 3	EML3	Q32P44	LSRKAISSANLLVRS-p	1	-6.35562	-7.84327	-5.64445	-7.10005	-5.06309	-6.2966	-5.87973	-5.12415	-5.26631	-5.19959	-5.14337	-2.65177	-2.23613	-2.08659	-2.72525	-5.14135	0.137212	1.06122	0.0584664	0.00120534	2.35442	0.000511483	2.10527e-05	3.41563	6.31967e-06
Q8WVY7	77	Q8WVY7	Q8WVY7	Ubiquitin-like domain-containing CTD phosphatase 1	UBLCP1	sp|Q8WVY7|UBCP1_HUMAN Ubiquitin-like domain-containing CTD phosphatase 1 OS=Homo sapiens OX=9606 GN=UBLCP1 PE=1 SV=2	0.5	0	0.00367717	69.088	T	GALKLKPNTKIMMMGTREESLEDVLGPPPDN	GT(0.5)REES(0.5)LEDVLGPPPDNDDVVNDF	3	13054	3613	77	77	4499	5278	14742	Ubiquitin-like domain-containing CTD phosphatase 1	UBLCP1	Q8WVY7	TKIMMMGTREESLED-p	1	-5.12598	-6.32174	-6.56399	-5.76653	-5.74105	-7.94239	-4.05582	-3.39825	-4.80109	-3.71119	-3.21751	-3.09249	-2.53998	-4.41632	-3.28214	-3.41664	0.000781724	2.40684	5.16194e-05	0.364646	0.487256	0.306369	2.10709e-05	2.8941	6.32691e-06
Q12767;J3QSG7;J3QQW3	445;69;96	Q12767	Q12767	Uncharacterized protein KIAA0195	KIAA0195	sp|Q12767|TMM94_HUMAN Transmembrane protein 94 OS=Homo sapiens OX=9606 GN=TMEM94 PE=1 SV=1;tr|J3QSG7|J3QSG7_HUMAN Transmembrane protein 94 (Fragment) OS=Homo sapiens OX=9606 GN=TMEM94 PE=1 SV=1;tr|J3QQW3|J3QQW3_HUMAN Transmembrane protein 94 OS=Homo sapien	0.884444	8.84626	3.11e-18	157.73	S	ETVLFFSGKVEPPHSSHEDLTDGLSTRSFCH	SGKVEPPHS(0.115)S(0.884)HEDLTDGL	3	4683	1905	445	445	3489;10679	4121;12433	11586;11588;34636;34637;34638	Transmembrane protein 94	TMEM94	Q12767	KVEPPHSSHEDLTDG-p	1	-3.56879	-4.01344	-3.84634	-3.94823	-3.54329	-3.72935	-3.78815	-3.72612	-3.65566	-3.95977	-3.64909	-4.75346	-5.0199	-4.79937	-4.94139	-4.30199	0.940702	0.0191496	0.900542	3.24725e-05	-1.00746	8.46248e-06	2.1095e-05	-0.988314	6.33591e-06
O14974;F8VZN8;A0A3B3ISH4;H0YIS4;H0YHI8	507;507;175;202;111	O14974	O14974	Protein phosphatase 1 regulatory subunit 12A	PPP1R12A	sp|O14974|MYPT1_HUMAN Protein phosphatase 1 regulatory subunit 12A OS=Homo sapiens OX=9606 GN=PPP1R12A PE=1 SV=1;tr|F8VZN8|F8VZN8_HUMAN Protein phosphatase 1 regulatory subunit 12A (Fragment) OS=Homo sapiens OX=9606 GN=PPP1R12A PE=1 SV=1;tr|A0A3B3ISH4|A0A3	0.502041	2.07122	6.6e-22	124.06	S	TRLAYVAPTIPRRLASTSDIEEKENRDSSSL	VAPT(0.06)IPRRLAS(0.502)T(0.312)S(0.124)DIEEKENRDS(0.001)S(0.001)S(0.001)L	5	4945	2040	507	507	13748	16013	44874	Protein phosphatase 1 regulatory subunit 12A	PPP1R12A	O14974	TIPRRLASTSDIEEK-p	1	-4.62769	-4.73654	-4.27414	-4.53239	-4.80034	-4.86773	-4.63485	-4.50677	-4.06491	-3.94507	-4.70898	-3.88774	-2.9109	-3.01875	-3.3903	-3.46473	0.33854	0.267687	0.197815	0.000358066	1.03763	0.000131135	2.12081e-05	1.30532	6.37164e-06
Q13023	2164	Q13023	Q13023	A-kinase anchor protein 6	AKAP6	sp|Q13023|AKAP6_HUMAN A-kinase anchor protein 6 OS=Homo sapiens OX=9606 GN=AKAP6 PE=1 SV=3	1	31.4618	0.000130757	120.68	S	KEDIECFFEACVEGDSDGEEPCFSSAPPNES	FEACVEGDS(1)DGEEPCF	2	7256	2937	2164	2164	3394	4014	11321;11322;11323	A-kinase anchor protein 6	AKAP6	Q13023	EACVEGDSDGEEPCF-p	1	-3.78087	-3.57247	-3.4724	-3.40318	-3.54232	-4.17188	-4.08471	-3.95599	-3.65282	-3.97331	-4.22065	-4.63	-4.59901	-4.82206	-4.5805	-4.70727	0.129901	-0.32031	0.054353	0.00131042	-0.690271	0.000561763	2.13527e-05	-1.01058	6.41688e-06
P46821	1788	P46821	P46821	Microtubule-associated protein 1B;MAP1B heavy chain;MAP1 light chain LC1	MAP1B	sp|P46821|MAP1B_HUMAN Microtubule-associated protein 1B OS=Homo sapiens OX=9606 GN=MAP1B PE=1 SV=2	0.999488	33.1135	3.87e-19	172.98	T	LEGEKLSPKSDISPLTPRESSPLYSPTFSDS	SPKSDISPLT(0.999)PRESSPL	3	12491	2670	1788	1788	2668;11437;13262;13263	3153;3154;13325;13326;15448;15449;15450	8700;37111;37112;37113;37114;37115;37117;37118;37119	Microtubule-associated protein 1B	MAP1B	P46821	KSDISPLTPRESSPL-p	1	-5.06858	-5.19237	-4.98571	-5.3922	-4.91942	-4.98948	-4.68736	-5.2732	-5.14707	-4.88789	-5.19207	-2.70013	-3.32202	-1.85119	-4.15597	-3.61172	0.917904	0.0537735	0.85996	5.29807e-05	1.90931	1.4851e-05	2.13845e-05	1.96309	6.4282e-06
Q9NQC7;J3KRR7	387;384	Q9NQC7	Q9NQC7	Ubiquitin carboxyl-terminal hydrolase CYLD	CYLD	sp|Q9NQC7|CYLD_HUMAN Ubiquitin carboxyl-terminal hydrolase CYLD OS=Homo sapiens OX=9606 GN=CYLD PE=1 SV=1;tr|J3KRR7|J3KRR7_HUMAN Deubiquitinating enzyme CYLD OS=Homo sapiens OX=9606 GN=CYLD PE=1 SV=1	0.813632	6.48639	1.15e-22	195.27	S	KNTWYIDEVAEDPAKSLTEISTDFDRSSPPL	YIDEVAEDPAKS(0.814)LT(0.183)EIS(0.003)T(0.001)DF	2	4641	1883	387	387	5194;14583	6073;16973	17065;47627	Ubiquitin carboxyl-terminal hydrolase CYLD	CYLD	Q9NQC7	VAEDPAKSLTEISTD-p	1	-6.42239	-5.35439	-7.14115	-6.37106	-7.29224	-8.05015	-6.03223	-5.42185	-6.17757	-5.49469	-5.67666	-4.34503	-3.46071	-0.937352	-2.95564	-4.3423	0.176137	1.0113	0.0816266	0.000891055	2.55239	0.000364502	2.13894e-05	3.56369	6.43146e-06
Q7L1I2	33	Q7L1I2	Q7L1I2	Synaptic vesicle glycoprotein 2B	SV2B	sp|Q7L1I2|SV2B_HUMAN Synaptic vesicle glycoprotein 2B OS=Homo sapiens OX=9606 GN=SV2B PE=1 SV=1	1	114.967	0	455.87	S	GYYRGNESNPEEDAQSDVTEGHDEEDEIYEG	RGNES(1)NPEEDAQS(1)DVT(1)EGHDEEDEIYEGEY	3	8394	3347	33	33	9253;9254;14626;14627	10801;10802;10803;10804;10805;10806;17025;17026;17027;17028;17029;17030	29673;29676;29679;29682;29685;29688;29690;29692;29694;29695;29697;29698;29699;29700;29701;29702;29703;29704;29705;29706;29707;29710;29714;29715;29718;29719;29722;29725;29727;29728;29730;29731;29734;29739;29741;29743;29744;29747;29748;29749;29752;29753;29755;29756;29757;29758;29759;29761;29762;29763;29764;47777;47783;47785;47788;47791;47792;47794;47795;47796;47797;47798;47804;47809;47812;47813;47817;47818;47820;47822;47824;47825;47826	Synaptic vesicle glycoprotein 2B	SV2B	Q7L1I2	NPEEDAQSDVTEGHD-p	1	-3.67666	-3.86089	-4.03417	-4.38918	-3.47454	-3.9749	-3.10545	-3.71742	-3.32628	-3.77656	-3.33907	-5.59643	-5.58498	-5.83361	-5.29502	-4.55822	0.145938	0.448767	0.0633057	2.3277e-06	-1.9207	3.92032e-07	2.15301e-05	-1.47193	6.47557e-06
O95196	543	O95196	O95196	Chondroitin sulfate proteoglycan 5	CSPG5	sp|O95196|CSPG5_HUMAN Chondroitin sulfate proteoglycan 5 OS=Homo sapiens OX=9606 GN=CSPG5 PE=1 SV=3	0.697615	3.63056	0.00079225	52.784	S	SCLKEEESFNIQNSMSPKLEGGKGDQADLDV	NIQNS(0.302)MS(0.698)PKLEGGKGDQADL	3	5466	2224	543	543	7864	9184	25209	Chondroitin sulfate proteoglycan 5	CSPG5	O95196	FNIQNSMSPKLEGGK-p	1	-3.94674	-4.05013	-3.7682	-3.84845	-3.91495	-3.74973	-3.56056	-3.1035	-3.43904	-3.67573	-3.9483	-4.81091	-4.89826	-4.79754	-5.65612	-5.05664	0.170793	0.334271	0.078722	2.69489e-06	-1.49847	4.73001e-07	2.1673e-05	-1.1642	6.52059e-06
Q6VY07;H0YF56;H0YE62	292;46;16	Q6VY07	Q6VY07	Phosphofurin acidic cluster sorting protein 1	PACS1	sp|Q6VY07|PACS1_HUMAN Phosphofurin acidic cluster sorting protein 1 OS=Homo sapiens OX=9606 GN=PACS1 PE=1 SV=2;tr|H0YF56|H0YF56_HUMAN Phosphofurin acidic cluster sorting protein 1 (Fragment) OS=Homo sapiens OX=9606 GN=PACS1 PE=1 SV=1;tr|H0YE62|H0YE62_HUMAN	1	91.934	2.08e-174	297.29	S	YSEEEEESFSSEQEGSDDPLHGQDLFYEDED	SSEQEGS(1)DDPLHGQDLF	2	8317	3310	292	292	11974;11975	13947;13948	39008;39009;39010;39011;39012	Phosphofurin acidic cluster sorting protein 1	PACS1	Q6VY07	FSSEQEGSDDPLHGQ-p	1	-3.08311	-3.00939	-2.75958	-2.49539	-3.54669	-3.07983	-4.96416	-6.12108	-5.79327	-5.99356	-5.92898	-6.39403	-6.77758	-4.99421	-5.9725	-3.96346	0.000125009	-2.76455	3.47676e-06	0.783924	0.139854	0.743079	2.1673e-05	-2.62469	6.52216e-06
P17600	427	P17600	P17600	Synapsin-1	SYN1	sp|P17600|SYN1_HUMAN Synapsin-1 OS=Homo sapiens OX=9606 GN=SYN1 PE=1 SV=3	0.770185	5.46985	3.84e-34	109.71	S	NKMAQALPRQRQRDASPGRGSHGQTPSPGAL	AQALPRQRQRDAS(0.77)PGRGS(0.219)HGQT(0.01)PS(0.002)PGALPL	5	6074	2462	427	427	818;8288	956;9685	2560;2562;2563;2564;26485	Synapsin-1	SYN1	P17600	RQRQRDASPGRGSHG-p	1	-3.7976	-3.1112	-4.11776	-3.08634	-3.9734	-4.11068	-4.14849	-3.65892	-4.21464	-3.56181	-3.09091	-5.08881	-5.53766	-4.9417	-5.64037	-5.60761	0.935668	-0.0354578	0.890978	5.05912e-05	-1.62828	1.40841e-05	2.17768e-05	-1.66374	6.55523e-06
P00338	310	P00338	P00338	L-lactate dehydrogenase A chain	LDHA	sp|P00338|LDHA_HUMAN L-lactate dehydrogenase A chain OS=Homo sapiens OX=9606 GN=LDHA PE=1 SV=2	0.891262	9.14959	5.38e-07	160.43	S	LGQNGISDLVKVTLTSEEEARLKKSADTLWG	VKVTLT(0.108)S(0.891)EEEARL	3	5556	2261	310	310	14112	16433	46113;46114;46115	L-lactate dehydrogenase A chain	LDHA	P00338	LVKVTLTSEEEARLK-p	1	-3.60045	-4.03702	-3.69614	-3.8571	-3.52245	-3.34294	-3.56822	-3.82275	-3.39514	-3.95343	-3.70536	-4.09981	-5.68053	-5.62197	-5.84371	-5.78596	0.977906	-0.0129608	0.961575	4.39867e-05	-1.71742	1.1992e-05	2.18115e-05	-1.73038	6.56749e-06
Q9UPA5	2802	Q9UPA5	Q9UPA5	Protein bassoon	BSN	sp|Q9UPA5|BSN_HUMAN Protein bassoon OS=Homo sapiens OX=9606 GN=BSN PE=1 SV=4	1	86.5944	1.53e-29	228.73	S	PPKSPQVLYSPVSPLSPHRLLDTSFASSERL	SPVSPLS(1)PHRLL	3	10584	4213	2802	2802	11520	13424	37421;37422;37423;37424;37425;37426	Protein bassoon	BSN	Q9UPA5	YSPVSPLSPHRLLDT-p	1	-4.13183	-2.89516	-4.49016	-2.37497	-4.20489	-4.59635	-3.57693	-3.44229	-3.97764	-3.67696	-3.69249	-5.96987	-6.11808	-5.95875	-5.81934	-5.89969	0.842647	0.108963	0.747308	2.46081e-05	-2.27989	6.18078e-06	2.19098e-05	-2.17092	6.59893e-06
Q05996	225	Q05996	Q05996	Zona pellucida sperm-binding protein 2;Processed zona pellucida sperm-binding protein 2	ZP2	sp|Q05996|ZP2_HUMAN Zona pellucida sperm-binding protein 2 OS=Homo sapiens OX=9606 GN=ZP2 PE=1 SV=1	0.956882	13.1795	0.0102862	58.831	T	LIDNHRMTFHVPFNATGVTHYVQGNSHLYMV	HVPFNAT(0.957)GVT(0.94)HY(0.103)	3	12664	2893	225	225	5097	5959	16778	Zona pellucida sperm-binding protein 2	ZP2	Q05996	FHVPFNATGVTHYVQ-p	2	-4.40257	-4.59967	-4.40821	-4.8042	-4.30158	-4.79425	-4.29088	-4.4208	-4.40945	-4.64407	-4.73037	-2.96539	-2.93514	-3.22063	-4.01113	-3.45389	0.869453	0.0526347	0.784366	6.38335e-05	1.18188	1.83889e-05	2.20703e-05	1.23451	6.65095e-06
Q05996	228	Q05996	Q05996	Zona pellucida sperm-binding protein 2;Processed zona pellucida sperm-binding protein 2	ZP2	sp|Q05996|ZP2_HUMAN Zona pellucida sperm-binding protein 2 OS=Homo sapiens OX=9606 GN=ZP2 PE=1 SV=1	0.93974	11.7258	0.0102862	58.831	T	NHRMTFHVPFNATGVTHYVQGNSHLYMVSLK	HVPFNAT(0.957)GVT(0.94)HY(0.103)	3	12665	2893	228	228	5097	5959	16778	Zona pellucida sperm-binding protein 2	ZP2	Q05996	PFNATGVTHYVQGNS-p	2	-4.40257	-4.59967	-4.40821	-4.8042	-4.30158	-4.79425	-4.29088	-4.4208	-4.40945	-4.64407	-4.73037	-2.96539	-2.93514	-3.22063	-4.01113	-3.45389	0.869453	0.0526347	0.784366	6.38335e-05	1.18188	1.83889e-05	2.20703e-05	1.23451	6.65095e-06
A0A1W2PPJ3;A0A286YF26;A0A1B0GVX7;P35498;A0A1B0GUX7;A0A286YEQ8;A0A5F9ZHI6	551;550;551;551;551;551;551	A0A1W2PPJ3	A0A1W2PPJ3	Sodium channel protein type 1 subunit alpha	SCN1A	tr|A0A1W2PPJ3|A0A1W2PPJ3_HUMAN Sodium channel protein OS=Homo sapiens OX=9606 GN=SCN1A PE=1 SV=1;tr|A0A286YF26|A0A286YF26_HUMAN Sodium channel protein OS=Homo sapiens OX=9606 GN=SCN1A PE=1 SV=1;tr|A0A1B0GVX7|A0A1B0GVX7_HUMAN Sodium channel protein type 1 s	0.795289	5.89384	0.00700705	111.94	S	FSIEGNRLTYEKRYSSPHQSLLSIRGSLFSP	S(0.205)S(0.795)PHQS(1)LL	2	1406	491	551	551	12092	14083;14084	39370;39371;39374	Sodium channel protein	SCN1A	A0A1W2PPJ3	TYEKRYSSPHQSLLS-p	1	-3.78115	-3.58601	-4.05539	-3.57682	-4.03479	-3.9325	-3.3695	-3.70894	-3.8847	-3.7026	-3.49567	-5.27121	-4.51351	-5.20258	-4.66882	-5.01169	0.417775	0.195495	0.26554	7.42601e-06	-1.30128	1.5384e-06	2.2141e-05	-1.10579	6.67411e-06
Q9P2F8;A0A6Q8PFQ0	1591;1642	Q9P2F8	Q9P2F8	Signal-induced proliferation-associated 1-like protein 2	SIPA1L2	sp|Q9P2F8|SI1L2_HUMAN Signal-induced proliferation-associated 1-like protein 2 OS=Homo sapiens OX=9606 GN=SIPA1L2 PE=1 SV=2;tr|A0A6Q8PFQ0|A0A6Q8PFQ0_HUMAN Signal-induced proliferation-associated 1-like protein 2 OS=Homo sapiens OX=9606 GN=SIPA1L2 PE=4 SV=1	1	35.6123	0.00568643	78.934	S	WTHLVDAARAFEGLDSDEELGLLCHHTSYLD	EGLDS(1)DEEL	2	2198	757	1591	1591	2690	3180	8772	Signal-induced proliferation-associated 1-like protein 2	SIPA1L2	Q9P2F8	RAFEGLDSDEELGLL-p	1	-3.30977	-3.43146	-3.4051	-2.69313	-3.17397	-3.65431	-3.61225	-4.59895	-3.47578	-4.78999	-5.64835	-5.309	-5.62505	-5.42054	-5.47743	-7.17291	0.0332447	-1.14711	0.00904403	0.00687305	-1.37592	0.0035777	2.22237e-05	-2.52303	6.7009e-06
Q8IWQ3;A0A0C4DGH9;H0YES6	527;23;66	Q8IWQ3	Q8IWQ3	Serine/threonine-protein kinase BRSK2	BRSK2	sp|Q8IWQ3|BRSK2_HUMAN Serine/threonine-protein kinase BRSK2 OS=Homo sapiens OX=9606 GN=BRSK2 PE=1 SV=3;tr|A0A0C4DGH9|A0A0C4DGH9_HUMAN Serine/threonine-protein kinase BRSK2 OS=Homo sapiens OX=9606 GN=BRSK2 PE=1 SV=1;tr|H0YES6|H0YES6_HUMAN Serine/threonine-p	1	38.4116	0.000967116	121.79	S	SSPELAKKSWFGNFISLEKEEQIFVVIKDKP	GNFIS(1)LEKEEQIF	2	803	317	527	527	4132	4856	13556;13557	Serine/threonine-protein kinase BRSK2	BRSK2	Q8IWQ3	SWFGNFISLEKEEQI-p	1	-4.57395	-4.31636	-4.77628	-4.6312	-4.22443	-4.56913	-3.08481	-2.76332	-3.90386	-2.61267	-2.67213	-5.50718	-6.14306	-5.80815	-6.15192	-6.06283	0.000119934	1.50787	3.24844e-06	1.23945e-08	-2.92727	6.55122e-10	2.24193e-05	-1.41941	6.76172e-06
Q15149;H0YDN1	4386;3149	Q15149	Q15149	Plectin	PLEC	sp|Q15149|PLEC_HUMAN Plectin OS=Homo sapiens OX=9606 GN=PLEC PE=1 SV=3;tr|H0YDN1|H0YDN1_HUMAN Plectin OS=Homo sapiens OX=9606 GN=PLEC PE=1 SV=9	0.989484	19.8012	3.91e-53	241.8	S	DMLSGNAGGFRSRSSSVGSSSSYPISPAVSR	RSRSS(0.01)S(0.989)VGSSSSY	3	7602	3049	4386	4386	9905;9906;10688	11545;11546;11547;11548;12442;12443;12444	32174;32175;32177;32184;32185;32189;32190;32192;32194;34653;34655;34656;34658	Plectin	PLEC	Q15149	GFRSRSSSVGSSSSY-p	3	-5.26089	-5.33467	-5.70128	-4.20382	-5.49374	-5.64308	-4.9126	-4.16872	-4.24567	-4.67472	-5.0584	-2.44726	-3.18354	-2.79902	-2.86552	-4.36745	0.142292	0.660893	0.0612014	0.0012347	1.47946	0.00052549	2.2443e-05	2.14036	6.77074e-06
O60447	765	O60447	O60447	Ecotropic viral integration site 5 protein homolog	EVI5	sp|O60447|EVI5_HUMAN Ecotropic viral integration site 5 protein homolog OS=Homo sapiens OX=9606 GN=EVI5 PE=1 SV=3	0.99819	27.416	0.0247619	80.239	S	LQETGVGFPLHGKSGSMSLDPAVADGSESET	HGKS(0.002)GS(0.998)M	3	5213	2124	765	765	4727	5538;5539	15504;15505;15506	Ecotropic viral integration site 5 protein homolog	EVI5	O60447	PLHGKSGSMSLDPAV-p	1	-4.71031	-4.29541	-4.63296	-4.27298	-4.70861	-4.19048	-4.6798	-4.96727	-4.47433	-4.68031	-5.05203	-3.24651	-2.69892	-3.72534	-3.46455	-3.11845	0.241814	-0.30229	0.125127	3.9177e-06	1.51999	7.35387e-07	2.24499e-05	1.2177	6.77471e-06
Q6GYQ0;A0A1B0GUI1	990;1449	Q6GYQ0	Q6GYQ0	Ral GTPase-activating protein subunit alpha-1	RALGAPA1	sp|Q6GYQ0|RGPA1_HUMAN Ral GTPase-activating protein subunit alpha-1 OS=Homo sapiens OX=9606 GN=RALGAPA1 PE=1 SV=1;tr|A0A1B0GUI1|A0A1B0GUI1_HUMAN Ral GTPase-activating protein subunit alpha-1 OS=Homo sapiens OX=9606 GN=RALGAPA1 PE=1 SV=1	1	75.7152	0	454.17	S	AFSAEVATITGSESASPVHSPLGSRSQTPSP	SAEVATITGSESAS(1)PVHSPL	2	1285	453	990	990	10113	11788;11789;11790	32939;32940;32941;32942;32943;32944;32945;32947	Ral GTPase-activating protein subunit alpha-1	RALGAPA1	Q6GYQ0	ITGSESASPVHSPLG-p	2	-3.50667	-2.78414	-4.31842	-2.57029	-4.05755	-4.32027	-3.46804	-3.94187	-4.65025	-3.91993	-3.6883	-5.51423	-5.7135	-5.35135	-5.71874	-6.06684	0.457067	-0.340785	0.301467	0.000236654	-1.73926	8.22014e-05	2.24586e-05	-2.08004	6.7792e-06
Q9Y4F1;C9JME2	510;510	Q9Y4F1	Q9Y4F1	FERM, RhoGEF and pleckstrin domain-containing protein 1	FARP1	sp|Q9Y4F1|FARP1_HUMAN FERM, ARHGEF and pleckstrin domain-containing protein 1 OS=Homo sapiens OX=9606 GN=FARP1 PE=1 SV=1;tr|C9JME2|C9JME2_HUMAN FERM, ARHGEF and pleckstrin domain-containing protein 1 OS=Homo sapiens OX=9606 GN=FARP1 PE=1 SV=2	0.998504	28.915	3.68e-06	149.95	S	NVTLSPNLSPDTKQASPLISPLLNDQACPRT	SPNLSPDT(0.001)KQAS(0.999)PLISPL	2	2869	1078	510	510	11451;11452;12545	13342;13343;14622	37174	FERM, ARHGEF and pleckstrin domain-containing protein 1	FARP1	Q9Y4F1	SPDTKQASPLISPLL-p	1	-6.13746	-5.3122	-6.95113	-6.01242	-6.66042	-5.85105	-4.03619	-3.3735	-4.43158	-4.49367	-5.26808	-2.09757	-3.50669	-2.24692	-4.35203	-4.19888	0.0051346	1.83351	0.000728569	0.0571534	1.04019	0.0381405	2.24738e-05	2.87369	6.78568e-06
P07355;A6NMY6;H0YN42;H0YMU9;H0YMD0;H0YKS4;H0YKL9;H0YKZ7;H0YLV6;H0YMT9;H0YKX9;H0YMW4;H0YMM1;H0YKV8;H0YNB8;H0YKN4;H0YMD9	12;12;12;12;12;12;12;12;12;12;12;40;12;12;12;12;12	P07355	P07355	Annexin A2;Putative annexin A2-like protein;Annexin	ANXA2;ANXA2P2	sp|P07355|ANXA2_HUMAN Annexin A2 OS=Homo sapiens OX=9606 GN=ANXA2 PE=1 SV=2;sp|A6NMY6|AXA2L_HUMAN Putative annexin A2-like protein OS=Homo sapiens OX=9606 GN=ANXA2P2 PE=5 SV=2;tr|H0YN42|H0YN42_HUMAN Annexin (Fragment) OS=Homo sapiens OX=9606 GN=ANXA2 PE=1	0.998862	30.0955	0.000262505	108.18	S	____MSTVHEILCKLSLEGDHSTPPSAYGSV	CKLS(0.999)LEGDHS(0.001)TPPSAY	3	5719	2337	12	12	1380;11098;11099	1616;12926;12927	4457;4458;4459	Annexin A2	ANXA2	P07355	HEILCKLSLEGDHST-p	1	-4.72147	-5.03865	-4.94313	-4.99775	-4.61081	-4.69483	-4.70575	-4.44875	-4.43849	-4.57252	-4.67106	-3.53143	-2.46192	-4.19897	-3.38062	-2.65867	0.444311	0.267127	0.289853	0.000252018	1.32099	8.81097e-05	2.28291e-05	1.58812	6.89487e-06
A0A5F9ZHD2;A0A5F9ZGY3;A0A5F9ZHN5;A0A5F9ZH19;A0A5F9ZHF7;A0A5F9ZHT4;A0A5F9ZGX3;A0A5F9ZHR8;A0A5F9ZHR2;A0A5F9ZI56;A0A5F9ZHJ6;A0A5F9ZHA1;A0A5F9ZHJ4;A0A5F9ZHN0;A0A5F9ZH03;A0A5F9ZHL9;A0A5F9ZH39;E9PCH6;A0A5F9ZHV4;A0A5F9ZI16;A0A5K1VW73;A0A5F9ZI40;A0A5F9ZI46;A0A5F9ZHS1;A0A5F9ZI73;A0A5F9ZGX8;A0A5F9ZHQ5;A0A5F9ZI08;A0A5F9ZHM6;A0A5F9ZH99;Q01484;I6L894;A0A5F9ZHT8;A0A5F9ZI69;A0A5F9ZGY1;A0A5F9ZHE2	3931;3929;3898;3890;3857;3865;3967;3934;1805;1877;1846;1844;1813;1772;1780;1812;1882;1043;996;1050;468;3910;3877;3979;1817;1825;1889;1792;1703;1055;3952;3919;3886;1834;1882;1801	A0A5F9ZHD2;A0A5F9ZI40;Q01484	A0A5F9ZHD2	Ankyrin-2	ANK2	tr|A0A5F9ZHD2|A0A5F9ZHD2_HUMAN Ankyrin 2, neuronal, isoform CRA_b OS=Homo sapiens OX=9606 GN=ANK2 PE=1 SV=1;tr|A0A5F9ZGY3|A0A5F9ZGY3_HUMAN Ankyrin-2 OS=Homo sapiens OX=9606 GN=ANK2 PE=1 SV=1;tr|A0A5F9ZHN5|A0A5F9ZHN5_HUMAN Ankyrin-2 OS=Homo sapiens OX=9606	1	149.366	9.13e-52	247.99	S	SKVIKRVVLKSDTEQSEDNNE__________	KSDT(1)EQS(1)EDNNE	2	2025	710;722;1854	3931;3910;3952	3931	6560	7650;7651	21265;21266;21267;21268;21269;21271;21273	Ankyrin 2, neuronal, isoform CRA_b	ANK2	A0A5F9ZHD2	LKSDTEQSEDNNE__-p	2	-7.62745	-8.61189	-8.71084	-6.62137	-7.14287	-7.94094	-5.00876	-2.99336	-4.41496	-3.11961	-4.0456	-1.86752	-2.51408	-5.36749	-5.38611	-3.437	0.000298544	3.85944	1.26387e-05	0.799963	0.202017	0.760753	2.29395e-05	4.06145	6.93203e-06
A0A5F9ZHD2;A0A5F9ZGY3;A0A5F9ZHN5;A0A5F9ZH19;A0A5F9ZHF7;A0A5F9ZHT4;A0A5F9ZGX3;A0A5F9ZHR8;A0A5F9ZHR2;A0A5F9ZI56;A0A5F9ZHJ6;A0A5F9ZHA1;A0A5F9ZHJ4;A0A5F9ZHN0;A0A5F9ZH03;A0A5F9ZHL9;A0A5F9ZH39;E9PCH6;A0A5F9ZHV4;A0A5F9ZI16;A0A5K1VW73;A0A5F9ZI40;A0A5F9ZI46;A0A5F9ZHS1;A0A5F9ZI73;A0A5F9ZGX8;A0A5F9ZHQ5;A0A5F9ZI08;A0A5F9ZHM6;A0A5F9ZH99;Q01484;I6L894;A0A5F9ZHT8;A0A5F9ZI69;A0A5F9ZGY1;A0A5F9ZHE2	3928;3926;3895;3887;3854;3862;3964;3931;1802;1874;1843;1841;1810;1769;1777;1809;1879;1040;993;1047;465;3907;3874;3976;1814;1822;1886;1789;1700;1052;3949;3916;3883;1831;1879;1798	A0A5F9ZHD2;A0A5F9ZI40;Q01484	A0A5F9ZHD2	Ankyrin-2	ANK2	tr|A0A5F9ZHD2|A0A5F9ZHD2_HUMAN Ankyrin 2, neuronal, isoform CRA_b OS=Homo sapiens OX=9606 GN=ANK2 PE=1 SV=1;tr|A0A5F9ZGY3|A0A5F9ZGY3_HUMAN Ankyrin-2 OS=Homo sapiens OX=9606 GN=ANK2 PE=1 SV=1;tr|A0A5F9ZHN5|A0A5F9ZHN5_HUMAN Ankyrin-2 OS=Homo sapiens OX=9606	0.999982	47.4789	9.13e-52	247.99	T	DGYSKVIKRVVLKSDTEQSEDNNE_______	KSDT(1)EQS(1)EDNNE	2	11457	710;722;1854	3928;3907;3949	3928	6560	7650;7651	21270;21273	Ankyrin 2, neuronal, isoform CRA_b	ANK2	A0A5F9ZHD2	RVVLKSDTEQSEDNN-p	2	-7.62745	-8.61189	-8.71084	-6.62137	-7.14287	-7.94094	-5.00876	-2.99336	-4.41496	-3.11961	-4.0456	-1.86752	-2.51408	-5.36749	-5.38611	-3.437	0.000298544	3.85944	1.26387e-05	0.799963	0.202017	0.760753	2.29395e-05	4.06145	6.93203e-06
Q9BSQ5;A0A0A0MT72;C9JUH3	280;274;183	Q9BSQ5	Q9BSQ5	Cerebral cavernous malformations 2 protein	CCM2	sp|Q9BSQ5|CCM2_HUMAN Cerebral cavernous malformations 2 protein OS=Homo sapiens OX=9606 GN=CCM2 PE=1 SV=1;tr|A0A0A0MT72|A0A0A0MT72_HUMAN Cerebral cavernous malformations 2 protein OS=Homo sapiens OX=9606 GN=CCM2 PE=1 SV=1;tr|C9JUH3|C9JUH3_HUMAN Cerebral ca	0.963304	14.4794	1.09e-37	166.35	S	ASTFCFPESVDVGGASPHSKTISESELSASA	CFPESVDVGGAS(0.963)PHS(0.034)KT(0.002)ISESEL	3	697	264	280	280	1343	1574	4356;4357	Cerebral cavernous malformations 2 protein	CCM2	Q9BSQ5	SVDVGGASPHSKTIS-p	1	-3.50452	-3.61097	-3.66425	-3.53962	-4.03183	-3.56942	-4.20565	-4.0761	-4.08783	-4.02846	-4.02672	-4.38594	-4.45208	-4.58525	-4.63845	-4.33499	0.0168377	-0.431514	0.00364001	0.0154207	-0.39439	0.00890397	2.2993e-05	-0.825904	6.95011e-06
Q16288;A0A0D9SFP6	730;755	Q16288	Q16288	NT-3 growth factor receptor	NTRK3	sp|Q16288|NTRK3_HUMAN NT-3 growth factor receptor OS=Homo sapiens OX=9606 GN=NTRK3 PE=1 SV=2;tr|A0A0D9SFP6|A0A0D9SFP6_HUMAN Tyrosine-protein kinase receptor OS=Homo sapiens OX=9606 GN=NTRK3 PE=1 SV=1	1	40.2522	0.000550689	93.51	T	PSGNDFCIWCEVGGHTMLPIRWMPPESIMYR	CEVGGHT(1)MLPIRW	3	11222	356	730	730	1339	1569	4329	NT-3 growth factor receptor	NTRK3	Q16288	WCEVGGHTMLPIRWM-p	1	-3.7968	-3.85102	-3.7205	-3.99663	-3.67421	-3.88546	-3.83943	-3.88399	-3.41421	-3.65273	-3.61513	-4.41071	-4.93098	-4.58316	-4.95363	-5.16145	0.527903	0.139672	0.371189	1.06607e-05	-1.12689	2.35362e-06	2.29947e-05	-0.987216	6.95254e-06
Q09666	3412	Q09666	Q09666	Neuroblast differentiation-associated protein AHNAK	AHNAK	sp|Q09666|AHNK_HUMAN Neuroblast differentiation-associated protein AHNAK OS=Homo sapiens OX=9606 GN=AHNAK PE=1 SV=2	0.959959	13.7986	9.88e-58	245.39	S	KVKGSKFKMPFLSISSPKVSMPDVELNLKSP	LSIS(0.04)S(0.96)PKVSMPDVEL	2	7170	2918	3412	3412	7398	8593;8594	23679;23680;23681;23683;23684	Neuroblast differentiation-associated protein AHNAK	AHNAK	Q09666	MPFLSISSPKVSMPD-p	1	-5.07731	-5.08406	-4.58137	-5.43923	-4.72975	-4.89348	-5.02993	-4.60977	-4.35955	-4.24509	-4.92695	-3.289	-3.36492	-2.04185	-3.78257	-3.57395	0.382512	0.333274	0.235187	0.00032138	1.4238	0.000116304	2.30105e-05	1.75707	6.95926e-06
P35221;G3XAM7;P26232;A0A0A0MTJ6;A0A0A0MRI5	652;652;651;267;267	P35221;P26232	P26232	Catenin alpha-1;Catenin alpha-2	CTNNA1;CTNNA2	sp|P35221|CTNA1_HUMAN Catenin alpha-1 OS=Homo sapiens OX=9606 GN=CTNNA1 PE=1 SV=1;tr|G3XAM7|G3XAM7_HUMAN Catenin (Cadherin-associated protein), alpha 1, 102kDa, isoform CRA_a OS=Homo sapiens OX=9606 GN=CTNNA1 PE=1 SV=1;sp|P26232|CTNA2_HUMAN Catenin alpha-2	0.997118	23.599	2.27e-11	195.86	S	ELDDSDFETEDFDVRSRTSVQTEDDQLIAGQ;LEDDSDFEQEDYDVRSRTSVQTEDDQLIAGQ	DVRS(0.997)RT(0.663)S(0.34)VQT(1)EDDQL	2	4019	1582;2550	652;651	651	2330	2735;2736;2737	7485;7486;7488;7490;7491;7492;7493	Catenin alpha-1	CTNNA1	P35221	TEDFDVRSRTSVQTE-p	3	-5.30616	-5.85449	-4.75745	-5.96715	-5.001	-5.22582	-4.8187	-3.87055	-4.37408	-4.23416	-4.70866	-3.25257	-2.33345	-2.79837	-3.15384	-4.51656	0.0378274	0.950782	0.0107077	0.00622482	1.19027	0.00320597	2.326e-05	2.14105	7.03994e-06
P35221;G3XAM7;P26232;A0A0A0MTJ6;A0A0A0MRI5	658;658;657;273;273	P35221;P26232	P26232	Catenin alpha-1;Catenin alpha-2	CTNNA1;CTNNA2	sp|P35221|CTNA1_HUMAN Catenin alpha-1 OS=Homo sapiens OX=9606 GN=CTNNA1 PE=1 SV=1;tr|G3XAM7|G3XAM7_HUMAN Catenin (Cadherin-associated protein), alpha 1, 102kDa, isoform CRA_a OS=Homo sapiens OX=9606 GN=CTNNA1 PE=1 SV=1;sp|P26232|CTNA2_HUMAN Catenin alpha-2	0.999988	46.1606	9.92e-09	153.56	T	FEQEDYDVRSRTSVQTEDDQLIAGQSARAIM;FETEDFDVRSRTSVQTEDDQLIAGQSARAIM	DVRS(0.983)RT(0.509)S(0.509)VQT(1)EDDQL	2	11902	1582;2550	658;657	657	2330	2735;2736;2737	7487;7490;7491;7492;7493	Catenin alpha-1	CTNNA1	P35221	RSRTSVQTEDDQLIA-p	3	-5.30616	-5.85449	-4.75745	-5.96715	-5.001	-5.22582	-4.8187	-3.87055	-4.37408	-4.23416	-4.70866	-3.25257	-2.33345	-2.79837	-3.15384	-4.51656	0.0378274	0.950782	0.0107077	0.00622482	1.19027	0.00320597	2.326e-05	2.14105	7.03994e-06
P10599	44	P10599	P10599	Thioredoxin	TXN	sp|P10599|THIO_HUMAN Thioredoxin OS=Homo sapiens OX=9606 GN=TXN PE=1 SV=3	0.996966	25.2359	2.06e-07	189.57	S	ATWCGPCKMIKPFFHSLSEKYSNVIFLEVDV	FHS(0.997)LS(0.003)EKY	3	5851	2389	44	44	3433	4056	11427;11428;11430	Thioredoxin	TXN	P10599	MIKPFFHSLSEKYSN-p	1	-3.8814	-3.91622	-3.62484	-3.6295	-3.78665	-3.51353	-3.86182	-4.12266	-3.88897	-3.80657	-3.74837	-4.35011	-4.56765	-4.50066	-4.86974	-4.84153	0.416735	-0.160319	0.264426	0.00028496	-0.740262	0.000101459	2.326e-05	-0.900581	7.04053e-06
Q86UR5;H0YBU6	578;152	Q86UR5	Q86UR5	Regulating synaptic membrane exocytosis protein 1	RIMS1	sp|Q86UR5|RIMS1_HUMAN Regulating synaptic membrane exocytosis protein 1 OS=Homo sapiens OX=9606 GN=RIMS1 PE=1 SV=1;tr|H0YBU6|H0YBU6_HUMAN Regulating synaptic membrane exocytosis protein 1 (Fragment) OS=Homo sapiens OX=9606 GN=RIMS1 PE=1 SV=1	0.699585	5.51311	5.36e-05	110.37	S	DYYWLDPATWHSRETSPISSHPVTWQPSKEG	HS(0.094)RET(0.197)S(0.7)PIS(0.009)S(0.001)HPVTW	3	4168	1655	578	578	5025	5879	16572	Regulating synaptic membrane exocytosis protein 1	RIMS1	Q86UR5	TWHSRETSPISSHPV-p	1	-3.728	-3.51012	-3.5697	-3.17302	-3.84994	-3.56223	-3.94833	-4.26986	-4.31979	-4.18285	-4.18256	-4.958	-4.24425	-4.70778	-4.38481	-4.65231	0.00759916	-0.615178	0.0012513	0.0384512	-0.40875	0.0244558	2.33628e-05	-1.02393	7.0736e-06
P07910;G3V2Q1;G3V555;G3V576;G3V575;B4DSU6	115;115;115;115;115;115	P07910	P07910	Heterogeneous nuclear ribonucleoproteins C1/C2	HNRNPC	sp|P07910|HNRPC_HUMAN Heterogeneous nuclear ribonucleoproteins C1/C2 OS=Homo sapiens OX=9606 GN=HNRNPC PE=1 SV=4;tr|G3V2Q1|G3V2Q1_HUMAN Heterogeneous nuclear ribonucleoproteins C1/C2 OS=Homo sapiens OX=9606 GN=HNRNPC PE=1 SV=1;tr|G3V555|G3V555_HUMAN Hetero	0.999856	38.4246	5.1e-78	258.02	S	SAAEMYGSVTEHPSPSPLLSSSFDLDYDFQR	GSVTEHPSPS(1)PL	2	3975	1558	115	115	4444;4445;4446	5215;5216;5217;5218	14596;14598;14600;14602;14604;14606;14607;14608;14610;14612;14613;14614	Heterogeneous nuclear ribonucleoproteins C1/C2	HNRNPC	P07910	VTEHPSPSPLLSSSF-p	1	-4.69085	-4.71155	-5.00949	-4.94216	-4.94726	-5.23422	-4.6194	-4.7918	-4.73386	-4.74248	-5.05458	-3.57637	-2.09215	-3.24664	-2.84594	-4.15992	0.749544	0.134168	0.623118	9.63852e-05	1.60422	2.95047e-05	2.33789e-05	1.73839	7.08044e-06
Q9UPA5	2849	Q9UPA5	Q9UPA5	Protein bassoon	BSN	sp|Q9UPA5|BSN_HUMAN Protein bassoon OS=Homo sapiens OX=9606 GN=BSN PE=1 SV=4	0.5	0	0.0078398	62.338	S	LRQQTLPRPMKTLQRSLSDPKPLSPTAEESA	QRS(0.5)LS(0.5)DPKPL	3	10573	4213	2849	2849	8837;8838	10324;10325;10326	28326	Protein bassoon	BSN	Q9UPA5	PMKTLQRSLSDPKPL-p	1	-4.19944	-2.91105	-4.24785	-3.53685	-4.4907	-4.31949	-4.00955	-3.08059	-3.49287	-3.38869	-3.10255	-5.79199	-5.22393	-6.00305	-5.63328	-5.82061	0.145772	0.536048	0.0631485	2.46726e-06	-2.27972	4.22541e-07	2.3417e-05	-1.74368	7.09392e-06
O43295;A0A087WZH4	408;288	O43295	O43295	SLIT-ROBO Rho GTPase-activating protein 3	SRGAP3	sp|O43295|SRGP3_HUMAN SLIT-ROBO Rho GTPase-activating protein 3 OS=Homo sapiens OX=9606 GN=SRGAP3 PE=1 SV=3;tr|A0A087WZH4|A0A087WZH4_HUMAN SLIT-ROBO Rho GTPase-activating protein 3 OS=Homo sapiens OX=9606 GN=SRGAP3 PE=1 SV=1	0.544524	3.59793	3.9e-102	212.18	T	VEDFDVSDAFQHSRSTESVKSAASETYMSKI	QHS(0.238)RS(0.114)T(0.545)ES(0.104)VKSAASETY	4	12122	2085	408	408	8528	9969	27337;27339	SLIT-ROBO Rho GTPase-activating protein 3	SRGAP3	O43295	AFQHSRSTESVKSAA-p	1	-3.95103	-3.59791	-4.42894	-3.84167	-4.25598	-4.33318	-3.34724	-3.38036	-3.27626	-3.40704	-3.28273	-5.10777	-5.16616	-5.16904	-4.83138	-5.62062	0.00433606	0.729393	0.000586761	1.66476e-07	-1.84027	1.6718e-08	2.35432e-05	-1.11088	7.13411e-06
Q9HB90	21	Q9HB90	Q9HB90	Ras-related GTP-binding protein C	RRAGC	sp|Q9HB90|RRAGC_HUMAN Ras-related GTP-binding protein C OS=Homo sapiens OX=9606 GN=RRAGC PE=1 SV=1	1	70.829	1.04e-06	146.3	S	GAEETPLAGSYGAADSFPKDFGYGVEEEEEE	GAADS(1)FPKDF	2	10014	4004	21	21	481;3524	564;565;4161	1517;1521;11711;11712;11713;11714;11715	Ras-related GTP-binding protein C	RRAGC	Q9HB90	GSYGAADSFPKDFGY-p	1	-4.34947	-4.4861	-4.27774	-4.28437	-4.19336	-4.32038	-4.38763	-4.70449	-4.33927	-4.56431	-4.72263	-3.63375	-3.27993	-3.33906	-3.02581	-3.68142	0.255506	-0.225096	0.134473	4.34434e-06	1.15167	8.24064e-07	2.35964e-05	0.926576	7.15222e-06
Q9Y6X6;F8W883	1424;1446	Q9Y6X6	Q9Y6X6	Unconventional myosin-XVI	MYO16	sp|Q9Y6X6|MYO16_HUMAN Unconventional myosin-XVI OS=Homo sapiens OX=9606 GN=MYO16 PE=1 SV=3;tr|F8W883|F8W883_HUMAN Unconventional myosin-XVI OS=Homo sapiens OX=9606 GN=MYO16 PE=1 SV=2	0.792074	7.04464	0.0029077	50.883	S	EPVYIEMLGHAARPDSPDPGESVYEEMKCCL	GHAARPDS(0.792)PDPGES(0.156)VY(0.052)	3	3878	1514	1424	1424	3872	4556	12851	Unconventional myosin-XVI	MYO16	Q9Y6X6	GHAARPDSPDPGESV-p	1	-3.72744	-3.74501	-3.59831	-3.00776	-3.88058	-3.96069	-4.07374	-3.92059	-3.73915	-3.82255	-4.10665	-4.80446	-4.36013	-4.88965	-4.9377	-5.01031	0.254785	-0.279238	0.133945	0.000608299	-0.867915	0.000236747	2.37426e-05	-1.14715	7.19852e-06
Q9UBS5;A0A140T9S4;A0A0G2JKF9	924;862;924	Q9UBS5	Q9UBS5	Gamma-aminobutyric acid type B receptor subunit 1	GABBR1	sp|Q9UBS5|GABR1_HUMAN Gamma-aminobutyric acid type B receptor subunit 1 OS=Homo sapiens OX=9606 GN=GABBR1 PE=1 SV=1;tr|A0A140T9S4|A0A140T9S4_HUMAN Gamma-aminobutyric acid type B receptor subunit 1 OS=Homo sapiens OX=9606 GN=GABBR1 PE=1 SV=1;tr|A0A0G2JKF9|A	0.499999	0	2.71e-171	226.74	S	VSELRHQLQSRQQLRSRRHPPTPPEPSGGLP	RS(0.5)RRHPPT(0.5)PPEPSGGLPRGPPEPPDRL	6	984	369	924	924	9899	11539	32153	Gamma-aminobutyric acid type B receptor subunit 1	GABBR1	Q9UBS5	QSRQQLRSRRHPPTP-p	1	-3.5422	-3.61645	-3.72756	-3.98802	-3.97722	-3.70069	-3.77092	-4.02574	-3.77339	-3.86905	-3.7807	-4.59068	-4.50751	-4.44515	-4.65374	-4.89413	0.672675	-0.085269	0.529476	0.0001236	-0.774283	3.94043e-05	2.39259e-05	-0.859552	7.25809e-06
Q9UBS5;A0A140T9S4;A0A0G2JKF9	930;868;930	Q9UBS5	Q9UBS5	Gamma-aminobutyric acid type B receptor subunit 1	GABBR1	sp|Q9UBS5|GABR1_HUMAN Gamma-aminobutyric acid type B receptor subunit 1 OS=Homo sapiens OX=9606 GN=GABBR1 PE=1 SV=1;tr|A0A140T9S4|A0A140T9S4_HUMAN Gamma-aminobutyric acid type B receptor subunit 1 OS=Homo sapiens OX=9606 GN=GABBR1 PE=1 SV=1;tr|A0A0G2JKF9|A	0.499999	0	2.71e-171	226.74	T	QLQSRQQLRSRRHPPTPPEPSGGLPRGPPEP	RS(0.5)RRHPPT(0.5)PPEPSGGLPRGPPEPPDRL	6	11236	369	930	930	9899	11539	32153	Gamma-aminobutyric acid type B receptor subunit 1	GABBR1	Q9UBS5	RSRRHPPTPPEPSGG-p	1	-3.5422	-3.61645	-3.72756	-3.98802	-3.97722	-3.70069	-3.77092	-4.02574	-3.77339	-3.86905	-3.7807	-4.59068	-4.50751	-4.44515	-4.65374	-4.89413	0.672675	-0.085269	0.529476	0.0001236	-0.774283	3.94043e-05	2.39259e-05	-0.859552	7.25809e-06
Q02410	242	Q02410	Q02410	Amyloid beta A4 precursor protein-binding family A member 1	APBA1	sp|Q02410|APBA1_HUMAN Amyloid-beta A4 precursor protein-binding family A member 1 OS=Homo sapiens OX=9606 GN=APBA1 PE=1 SV=3	0.989169	19.7832	2.38e-32	218.44	S	RQEALGARLHHYDERSDGESDSPEKEAEFAP	DERS(0.989)DGES(0.01)DSPEKEAEF	3	7045	2875	242	242	1626	1896;1897	5162;5164;5166	Amyloid-beta A4 precursor protein-binding family A member 1	APBA1	Q02410	LHHYDERSDGESDSP-p	1	-3.71258	-3.92813	-3.59234	-3.52005	-3.83137	-3.81601	-3.66693	-3.85765	-3.63445	-4.00505	-3.82179	-5.00569	-4.2903	-5.14534	-4.5295	-4.98046	0.810064	-0.0637588	0.701095	8.28793e-05	-0.993086	2.47268e-05	2.39768e-05	-1.05685	7.27552e-06
P33527;A0A0A0MS99;I3L4X2	621;295;520	P33527	P33527	Multidrug resistance-associated protein 1	ABCC1	sp|P33527|MRP1_HUMAN Multidrug resistance-associated protein 1 OS=Homo sapiens OX=9606 GN=ABCC1 PE=1 SV=3;tr|A0A0A0MS99|A0A0A0MS99_HUMAN Multidrug resistance-associated protein 1 OS=Homo sapiens OX=9606 GN=ABCC1 PE=1 SV=1;tr|I3L4X2|I3L4X2_HUMAN Multidrug r	1	45.6025	0.0159179	97.813	S	IVQASVSLKRLRIFLSHEELEPDSIERRPVK	RIFLS(1)HEEL	3	642	243	621	621	9316	10879	30008;30009	Multidrug resistance-associated protein 1	ABCC1	P33527	KRLRIFLSHEELEPD-p	1	-3.3343	-3.60752	-3.39124	-3.80515	-2.77762	-3.07749	-4.00584	-4.2413	-4.84377	-3.66682	-4.0135	-5.42666	-7.87795	-5.12641	-6.34596	-5.12541	0.142768	-0.822025	0.06147	0.00132446	-1.82624	0.000568559	2.40755e-05	-2.64826	7.3078e-06
Q9UDY4	324	Q9UDY4	Q9UDY4	DnaJ homolog subfamily B member 4	DNAJB4	sp|Q9UDY4|DNJB4_HUMAN DnaJ homolog subfamily B member 4 OS=Homo sapiens OX=9606 GN=DNAJB4 PE=1 SV=1	0.973591	18.0245	1.6e-88	266.42	S	DLLIEFEVSFPDTISSSSKEVLRKHLPAS__	EVSFPDTIS(0.009)S(0.974)S(0.015)S(0.002)KEVL	2	10375	4137	324	324	3329	3932	11080	DnaJ homolog subfamily B member 4	DNAJB4	Q9UDY4	SFPDTISSSSKEVLR-p	1	-3.80805	-3.52309	-3.33038	-3.48275	-3.72325	-3.73961	-3.57894	-3.78533	-3.78599	-3.87182	-3.92516	-4.10962	-5.564	-5.18325	-5.65186	-6.28112	0.645519	-0.188263	0.497669	0.000135542	-1.56852	4.36996e-05	2.40755e-05	-1.75678	7.31092e-06
Q04637;E7EX73;E9PGM1;E7EUU4	1231;1068;1145;1192	Q04637	Q04637	Eukaryotic translation initiation factor 4 gamma 1	EIF4G1	sp|Q04637|IF4G1_HUMAN Eukaryotic translation initiation factor 4 gamma 1 OS=Homo sapiens OX=9606 GN=EIF4G1 PE=1 SV=4;tr|E7EX73|E7EX73_HUMAN Eukaryotic translation initiation factor 4 gamma 1 OS=Homo sapiens OX=9606 GN=EIF4G1 PE=1 SV=1;tr|E9PGM1|E9PGM1_HUMA	0.777878	5.44319	0.00731156	47.507	S	RGRDAVKREAALPPVSPLKAALSEEELEKKS	T(0.222)EDRDRGRDAVKREAALPPVS(0.778)PL	5	3246	1256	1231	1231	12799	14919	41782	Eukaryotic translation initiation factor 4 gamma 1	EIF4G1	Q04637	EAALPPVSPLKAALS-p	1	-5.19654	-5.27227	-6.67734	-4.62944	-5.0469	-5.73015	-4.81528	-4.51626	-3.67421	-4.99584	-5.14776	-3.12461	-2.50598	-3.6785	-2.44714	-3.67455	0.108079	0.795573	0.0425426	0.00187286	1.54371	0.000837596	2.40755e-05	2.33929	7.31151e-06
P62745	123	P62745	P62745	Rho-related GTP-binding protein RhoB	RHOB	sp|P62745|RHOB_HUMAN Rho-related GTP-binding protein RhoB OS=Homo sapiens OX=9606 GN=RHOB PE=1 SV=1	0.577824	1.36303	0.00421228	44.415	S	PNVPIILVANKKDLRSDEHVRTELARMKQEP	VANKKDLRS(0.578)DEHVRT(0.422)EL	5	6895	2810	123	123	13741	16006	44853	Rho-related GTP-binding protein RhoB	RHOB	P62745	ANKKDLRSDEHVRTE-p	1	-3.73744	-3.76465	-3.44767	-3.64996	-3.99112	-3.40352	-3.80397	-4.06528	-4.17506	-3.86107	-3.41369	-4.8751	-5.08764	-4.53174	-5.40077	-4.539	0.465267	-0.198088	0.309139	0.000247125	-1.02303	8.61924e-05	2.41076e-05	-1.22112	7.32327e-06
Q13501	366	Q13501	Q13501	Sequestosome-1	SQSTM1	sp|Q13501|SQSTM_HUMAN Sequestosome-1 OS=Homo sapiens OX=9606 GN=SQSTM1 PE=1 SV=1	0.969172	14.9867	2.87e-208	304.77	S	GELQSLQMPESEGPSSLDPSQEGPTGLKEAA	QMPESEGPS(0.031)S(0.969)LDPSQEGPTGL	2	7363	2971	366	366	8674	10137;10138;10139	27774;27776;27777;27779;27781	Sequestosome-1	SQSTM1	Q13501	PESEGPSSLDPSQEG-p	1	-4.90733	-5.01057	-4.73028	-5.35023	-4.86287	-4.99425	-4.99884	-5.36789	-4.89589	-5.17676	-5.21329	-2.91658	-2.68583	-2.31542	-2.91066	-4.56317	0.734937	-0.154612	0.605083	1.99168e-05	2.0522	4.82286e-06	2.41128e-05	1.89759	7.32685e-06
Q9HCE6	40	Q9HCE6	Q9HCE6	Rho guanine nucleotide exchange factor 10-like protein	ARHGEF10L	sp|Q9HCE6|ARGAL_HUMAN Rho guanine nucleotide exchange factor 10-like protein OS=Homo sapiens OX=9606 GN=ARHGEF10L PE=1 SV=4	1	85.4718	1.57e-19	211.78	S	SEAEDDPGEAFEFDDSDDEEDTSAALGVPSL	EFDDS(1)DDEEDTSAAL	2	10051	4010	40	40	2629	3103;3104	8554;8555;8556;8558;8559;8560;8561;8562;8563	Rho guanine nucleotide exchange factor 10-like protein	ARHGEF10L	Q9HCE6	EAFEFDDSDDEEDTS-p	1	-4.34993	-4.59335	-4.55493	-4.36281	-4.09515	-4.47712	-4.33001	-4.47021	-4.26417	-4.54153	-4.58185	-3.23743	-3.83387	-3.13498	-3.15378	-3.62512	0.905211	-0.0320068	0.83983	3.25615e-05	1.04052	8.49112e-06	2.4145e-05	1.00851	7.34153e-06
Q9H9C1;G3V4K3	58;84	Q9H9C1	Q9H9C1	Spermatogenesis-defective protein 39 homolog	VIPAS39	sp|Q9H9C1|SPE39_HUMAN Spermatogenesis-defective protein 39 homolog OS=Homo sapiens OX=9606 GN=VIPAS39 PE=1 SV=1;tr|G3V4K3|G3V4K3_HUMAN Spermatogenesis-defective protein 39 homolog OS=Homo sapiens OX=9606 GN=VIPAS39 PE=1 SV=1	1	36.5214	3.55e-12	116.65	S	RDFVDDDDDDDLERVSWSGEPVGSISWSIRE	RDFVDDDDDDDLERVS(1)W	3	3989	1567	58	58	9116	10634	29183;29184	Spermatogenesis-defective protein 39 homolog	VIPAS39	Q9H9C1	DDDLERVSWSGEPVG-p	1	-4.85715	-4.63876	-4.71273	-4.46594	-4.79642	-4.54892	-4.31942	-4.22896	-4.58054	-4.65184	-4.80991	-4.0775	-3.59845	-2.80328	-3.18389	-2.7609	0.637783	0.151854	0.488138	0.000139723	1.23333	4.52093e-05	2.4145e-05	1.38518	7.3426e-06
O75128;J3KR05	1202;1087	O75128	O75128	Protein cordon-bleu	COBL	sp|O75128|COBL_HUMAN Protein cordon-bleu OS=Homo sapiens OX=9606 GN=COBL PE=1 SV=2;tr|J3KR05|J3KR05_HUMAN Protein cordon-bleu (Fragment) OS=Homo sapiens OX=9606 GN=COBL PE=1 SV=1	0.834768	7.03471	0.00268553	61.097	S	AQGSESPLLEDLGLLSPPAIPPPPPPPSQAL	GLLS(0.835)PPAIPPPPPPPS(0.165)QAL	2	5294	2158	1202	1202	4052	4750	13309	Protein cordon-bleu	COBL	O75128	LEDLGLLSPPAIPPP-p	1	-3.52598	-3.43306	-3.61477	-3.58662	-3.25827	-3.42593	-3.90419	-4.00674	-4.06444	-4.47042	-4.39467	-4.62513	-4.37805	-4.51349	-5.25469	-5.7825	0.0257016	-0.693986	0.00645007	0.0100096	-0.742684	0.00548458	2.4145e-05	-1.43667	7.34269e-06
Q96BY6;A0A2R8YD85	151;164	Q96BY6	Q96BY6	Dedicator of cytokinesis protein 10	DOCK10	sp|Q96BY6|DOC10_HUMAN Dedicator of cytokinesis protein 10 OS=Homo sapiens OX=9606 GN=DOCK10 PE=1 SV=3;tr|A0A2R8YD85|A0A2R8YD85_HUMAN Dedicator of cytokinesis protein 10 OS=Homo sapiens OX=9606 GN=DOCK10 PE=1 SV=1	0.993451	21.8098	0.00145157	77.754	S	QLPRAEYKPEKLPSHSFEIDHEDADKDEDTT	KPEKLPS(0.007)HS(0.993)F	4	1660	585	151	151	6357	7417	20661	Dedicator of cytokinesis protein 10	DOCK10	Q96BY6	PEKLPSHSFEIDHED-p	1	-3.87069	-4.17126	-3.40886	-4.05576	-3.62548	-3.77445	-3.51327	-3.34038	-3.56939	-4.03018	-3.24949	-4.41842	-5.22732	-5.58359	-5.77677	-5.77233	0.41217	0.277208	0.260428	7.83043e-06	-1.81514	1.64442e-06	2.41969e-05	-1.53794	7.3605e-06
Q9H706	700	Q9H706	Q9H706	GRB2-associated and regulator of MAPK protein	GAREM	sp|Q9H706|GARE1_HUMAN GRB2-associated and regulator of MAPK protein 1 OS=Homo sapiens OX=9606 GN=GAREM1 PE=1 SV=2	0.634038	2.52681	3.01e-22	221.91	S	TAEFSSSVSGCPKSASYSLESTDVKSLAAGV	SSSVSGCPKS(0.012)AS(0.634)Y(0.354)	2	9962	3982	700	700	12265	14290	39908;39909	GRB2-associated and regulator of MAPK protein 1	GAREM1	Q9H706	SGCPKSASYSLESTD-p	1	-3.34286	-3.39988	-3.40602	-3.92235	-3.48114	-3.38597	-4.01328	-4.34516	-4.40209	-3.89003	-4.11937	-4.29714	-5.42571	-4.31958	-5.07987	-5.38055	0.0292547	-0.66428	0.00766788	0.00874891	-0.746584	0.00470831	2.44371e-05	-1.41086	7.4356e-06
P51157;Q8WVF3	2;2	P51157	P51157	Ras-related protein Rab-28	RAB28	sp|P51157|RAB28_HUMAN Ras-related protein Rab-28 OS=Homo sapiens OX=9606 GN=RAB28 PE=1 SV=2;tr|Q8WVF3|Q8WVF3_HUMAN RAB28 protein OS=Homo sapiens OX=9606 GN=RAB28 PE=1 SV=1	0.998611	28.5389	4.44e-97	145.17	S	______________MSDSEEESQDRQLKIVV	S(0.999)DS(0.994)EEES(0.007)QDRQL	2	6746	2725	2	2	10365	12083;12084	33764;33765;33766;33767	Ras-related protein Rab-28	RAB28	P51157	______MSDSEEESQ-p	1	-3.86983	-3.58914	-3.36068	-3.71385	-3.64007	-3.78244	-3.80386	-3.75416	-3.59505	-4.32453	-4.25053	-4.79457	-4.58948	-5.05815	-4.52648	-4.63754	0.205558	-0.28629	0.100462	0.000842269	-0.775618	0.00034124	2.45471e-05	-1.06191	7.47112e-06
Q8IUW3	252	Q8IUW3	Q8IUW3	Spermatogenesis-associated protein 2-like protein	SPATA2L	sp|Q8IUW3|SPA2L_HUMAN Spermatogenesis-associated protein 2-like protein OS=Homo sapiens OX=9606 GN=SPATA2L PE=1 SV=1	1	144.409	2.02e-141	290.66	S	SEDASLYGEPSPGPDSPPAELAYRPPLWEQS	GEPS(1)PGPDS(1)PPAEL	2	8622	3426	252	252	3700	4352;4353	12203;12204;12205;12206;12207;12208;12209;12210;12211	Spermatogenesis-associated protein 2-like protein	SPATA2L	Q8IUW3	EPSPGPDSPPAELAY-p	1	-3.83741	-3.31499	-2.84674	-2.5405	-3.72828	-4.32606	-3.93163	-4.2997	-4.26845	-4.39554	-4.31745	-4.49003	-5.57302	-5.21779	-5.76304	-5.9041	0.0527343	-0.810221	0.0165037	0.00451654	-1.14704	0.00224168	2.45803e-05	-1.95727	7.48329e-06
Q9UGH3	649	Q9UGH3	Q9UGH3	Solute carrier family 23 member 2	SLC23A2	sp|Q9UGH3|S23A2_HUMAN Solute carrier family 23 member 2 OS=Homo sapiens OX=9606 GN=SLC23A2 PE=1 SV=1	0.858322	10.1022	4.8e-11	73.783	T	RKSDNSRSSDEDSQATG______________	RKS(0.011)DNS(0.013)RS(0.016)S(0.018)DEDS(0.084)QAT(0.858)G	3	13335	4143	649	649	9402	10975;10976	30314;30320;30324	Solute carrier family 23 member 2	SLC23A2	Q9UGH3	SDEDSQATG______-p	1	-3.49016	-3.3562	-3.22644	-2.58335	-3.79746	-3.67341	-4.18194	-4.67515	-4.32211	-4.52681	-4.63301	-4.91993	-4.7833	-5.02896	-4.43048	-6.04977	0.00433606	-1.1133	0.000587191	0.0744208	-0.574684	0.0512792	2.47342e-05	-1.68798	7.53267e-06
Q9UQB3;E7EPC8;B4DRK2;E9PHB5	537;446;200;291	Q9UQB3	Q9UQB3	Catenin delta-2	CTNND2	sp|Q9UQB3|CTND2_HUMAN Catenin delta-2 OS=Homo sapiens OX=9606 GN=CTNND2 PE=1 SV=3;tr|E7EPC8|E7EPC8_HUMAN Catenin delta-2 OS=Homo sapiens OX=9606 GN=CTNND2 PE=1 SV=1;tr|B4DRK2|B4DRK2_HUMAN Catenin delta-2 OS=Homo sapiens OX=9606 GN=CTNND2 PE=1 SV=1;tr|E9PHB	1	34.7062	2.67e-11	158.89	S	ALPPEGTLARSPSIDSIQKDPREFGWRDPEL	ARS(1)PS(1)IDS(1)IQKDPREF	4	10650	4228	537	537	971	1131;1132;1133	3049;3050;3052;3053;3055;3056;3057;3058;3061;3062;3063;3064;3065;3066;3067;3068;3069;3074;3078;3079;3086	Catenin delta-2	CTNND2	Q9UQB3	ARSPSIDSIQKDPRE-p	1	-3.45281	-3.66797	-3.57967	-3.57465	-3.58144	-3.96142	-3.64229	-3.92933	-3.26491	-3.61218	-4.07354	-4.06749	-5.66817	-5.95112	-6.08259	-6.2063	0.897096	-0.0681247	0.825112	6.53105e-05	-1.89068	1.88744e-05	2.47342e-05	-1.95881	7.53426e-06
Q9Y3C0;H0YGN0;F5GWI9;F5GXZ7;F5GZ97	87;37;87;87;87	Q9Y3C0	Q9Y3C0	WASH complex subunit CCDC53	CCDC53	sp|Q9Y3C0|WASC3_HUMAN WASH complex subunit 3 OS=Homo sapiens OX=9606 GN=WASHC3 PE=1 SV=1;tr|H0YGN0|H0YGN0_HUMAN Coiled-coil domain-containing protein 53 (Fragment) OS=Homo sapiens OX=9606 GN=WASHC3 PE=1 SV=1;tr|F5GWI9|F5GWI9_HUMAN Coiled-coil domain-contai	0.996279	24.3793	2.31e-07	100.22	S	KLSSIPGLDDVTVEVSPLNVTSVTNGAHPEA	SSIPGLDDVT(0.004)VEVS(0.996)PL	2	3643	1413	87	87	12025	14002	39137;39138	WASH complex subunit 3	WASHC3	Q9Y3C0	DDVTVEVSPLNVTSV-p	1	-3.53646	-3.79253	-3.73248	-4.16206	-3.40095	-3.40303	-3.93642	-3.64683	-3.61864	-3.57594	-3.53742	-5.92887	-4.8318	-5.53649	-4.60494	-6.55384	0.987783	0.00820067	0.977145	4.38252e-05	-1.82814	1.19407e-05	2.47651e-05	-1.81994	7.54574e-06
O14617;A0A2R8Y611	636;378	O14617	O14617	AP-3 complex subunit delta-1	AP3D1	sp|O14617|AP3D1_HUMAN AP-3 complex subunit delta-1 OS=Homo sapiens OX=9606 GN=AP3D1 PE=1 SV=1;tr|A0A2R8Y611|A0A2R8Y611_HUMAN AP-3 complex subunit delta (Fragment) OS=Homo sapiens OX=9606 GN=AP3D1 PE=1 SV=1	1	14.8711	1.29e-95	267.92	S	LDLDAWINEPLSDSESEDERPRAVFHEEEQR	INEPLS(1)DS(1)ES(1)EDERPRAVF	3	4908	2025	636	636	5473;10366	6394;6395;6396;12085	17853;17859;17862;17864;17865;17866;17867;17868;17871;17873;17875;17876;17877;17879;17881;17884;17886;17888;17890;17891;17892;17893;17894;17895;17896;17897;17898;17899;17900;17901;17902;17903;17904	AP-3 complex subunit delta-1	AP3D1	O14617	EPLSDSESEDERPRA-p	2	-3.67424	-3.14626	-3.99403	-2.64809	-3.79332	-3.68547	-3.8685	-4.42976	-4.09649	-4.15197	-3.69094	-5.54945	-6.25515	-4.87491	-5.73531	-4.56401	0.168253	-0.557296	0.0771021	0.00110082	-1.34824	0.000462443	2.48075e-05	-1.90553	7.56075e-06
Q9H6L5;H0Y9U4	332;52	Q9H6L5	Q9H6L5	Protein FAM134B	FAM134B	sp|Q9H6L5|RETR1_HUMAN Reticulophagy regulator 1 OS=Homo sapiens OX=9606 GN=RETREG1 PE=1 SV=1;tr|H0Y9U4|H0Y9U4_HUMAN Reticulophagy regulator 1 (Fragment) OS=Homo sapiens OX=9606 GN=RETREG1 PE=1 SV=1	0.829149	6.93082	6.9e-32	152.37	S	GTFNLSEGYTPQTDTSDDLDRPSEEVFSRDL	TPQT(0.002)DT(0.168)S(0.829)DDLDRPSEEVF	2	4127	1639	332	332	13261	15447	43227;43228	Reticulophagy regulator 1	RETREG1	Q9H6L5	YTPQTDTSDDLDRPS-p	1	-3.35151	-4.09181	-3.96869	-3.73424	-4.05555	-3.47696	-3.36046	-4.11452	-3.29259	-4.01884	-3.67793	-4.79798	-5.00687	-4.90969	-5.16757	-5.09256	0.771608	0.0869253	0.65048	2.25496e-05	-1.30206	5.59032e-06	2.49039e-05	-1.21514	7.59219e-06
Q96T58	1194	Q96T58	Q96T58	Msx2-interacting protein	SPEN	sp|Q96T58|MINT_HUMAN Msx2-interacting protein OS=Homo sapiens OX=9606 GN=SPEN PE=1 SV=1	0.927747	11.0857	0.0217084	76.262	S	KQQMEMEIAKSEKFGSPKKDVDEYERRSLVH	GS(0.928)PKKDVDEY(0.072)	3	9539	3808	1194	1194	4382	5142	14400	Msx2-interacting protein	SPEN	Q96T58	AKSEKFGSPKKDVDE-p	1	-4.15807	-4.47913	-4.41356	-5.07397	-4.30782	-4.69228	-4.01141	-4.29234	-3.90498	-4.49465	-4.42375	-3.46113	-3.39639	-3.47981	-3.3309	-3.50915	0.201902	0.29538	0.0979668	0.000875969	0.789948	0.000357307	2.49119e-05	1.08533	7.59672e-06
Q69YU3	247	Q69YU3	Q69YU3	Ankyrin repeat domain-containing protein 34A	ANKRD34A	sp|Q69YU3|AN34A_HUMAN Ankyrin repeat domain-containing protein 34A OS=Homo sapiens OX=9606 GN=ANKRD34A PE=1 SV=2	1	62.894	0.00157077	113.47	S	PKPPRHPPKPLKRLNSEPWGLVAPPQPVPPT	KRLNS(1)EPW	3	8183	3252	247	247	6496	7580	21084;21085;21086	Ankyrin repeat domain-containing protein 34A	ANKRD34A	Q69YU3	KPLKRLNSEPWGLVA-p	1	-5.07127	-3.89276	-4.56236	-3.86211	-4.21494	-4.98842	-3.9736	-2.49974	-3.89248	-2.95769	-2.21098	-6.63553	-6.34949	-6.22244	-7.04192	-6.54885	0.00634109	1.32508	0.000974219	2.25288e-07	-3.45275	2.40977e-08	2.49192e-05	-2.12767	7.60102e-06
B4DZ84;D3DX49;A0A0C4DH75;A0A0D9SFF8;Q14168;A0A0A0MRU0;D3DX48;A0A087WVY2;E5RJK0;E5RK44;E5RI32;E5RIU3;E5RI47	106;141;162;138;141;134;117;106;106;123;117;117;100	B4DZ84	B4DZ84	MAGUK p55 subfamily member 2	MPP2	tr|B4DZ84|B4DZ84_HUMAN MAGUK p55 subfamily member 2 OS=Homo sapiens OX=9606 GN=MPP2 PE=1 SV=1;tr|D3DX49|D3DX49_HUMAN MAGUK p55 subfamily member 2 OS=Homo sapiens OX=9606 GN=MPP2 PE=1 SV=1;tr|A0A0C4DH75|A0A0C4DH75_HUMAN MAGUK p55 subfamily member 2 OS=Homo	0.999999	62.3458	1.49e-73	238.98	T	SLLETHDSVASKTYETPPPSPGLDPTFSNQP	ET(1)PPPSPGLDPTF	2	11138	225	106	106	3240;3258	3820;3821;3841;3842	10680;10681;10682;10683;10684;10685;10686;10687;10688;10748;10749;10750;10752;10753;10754;10755;10756	MAGUK p55 subfamily member 2	MPP2	B4DZ84	VASKTYETPPPSPGL-p	1	-3.55645	-3.57496	-3.39824	-3.14192	-3.43069	-3.71808	-3.85868	-4.63904	-4.03546	-4.30572	-4.18078	-4.59764	-5.51948	-4.27296	-4.66467	-5.36769	0.0182293	-0.733878	0.0040474	0.0154475	-0.680552	0.00892241	2.50235e-05	-1.41443	7.63491e-06
Q9C0B0	91	Q9C0B0	Q9C0B0	RING finger protein unkempt homolog	UNK	sp|Q9C0B0|UNK_HUMAN RING finger protein unkempt homolog OS=Homo sapiens OX=9606 GN=UNK PE=1 SV=2	0.591967	1.61615	0.00524681	109.72	T	RRRDGTFNYSPDVYCTKYDEATGLCPEGDEC	CT(0.592)KY(0.408)DEATGL	3	13201	3905	91	91	1457	1702	4669;4670	RING finger protein unkempt homolog	UNK	Q9C0B0	YSPDVYCTKYDEATG-p	1	-5.4848	-5.16285	-5.33495	-5.63519	-5.03232	-5.67235	-4.71406	-4.28726	-3.83199	-4.81666	-4.97836	-3.77486	-1.85992	-3.82424	-2.79059	-3.95953	0.0605553	0.861409	0.0196896	0.00395054	1.28384	0.00194064	2.52259e-05	2.14525	7.69879e-06
E9PGC8;P78559	961;723	E9PGC8	E9PGC8	Microtubule-associated protein 1A;MAP1A heavy chain;MAP1 light chain LC2	MAP1A	tr|E9PGC8|E9PGC8_HUMAN Microtubule-associated protein 1A OS=Homo sapiens OX=9606 GN=MAP1A PE=1 SV=1;sp|P78559|MAP1A_HUMAN Microtubule-associated protein 1A OS=Homo sapiens OX=9606 GN=MAP1A PE=1 SV=6	0.566897	2.21383	1.99e-34	162.31	T	GKAPEKETSLFLSSLTTPAGATEHVSYIQDE	LS(0.087)S(0.341)LT(0.567)T(0.006)PAGATEHVSY	2	11760	1319	961	961	7429;13585	8631;15822	23774	Microtubule-associated protein 1A	MAP1A	E9PGC8	SLFLSSLTTPAGATE-p	1	-3.6542	-3.88563	-3.75827	-3.92818	-3.57621	-3.49015	-3.7759	-3.98268	-4.14019	-3.63792	-3.67829	-4.47606	-4.63457	-4.54267	-4.87288	-5.21891	0.592476	-0.127555	0.437933	0.000169362	-0.906019	5.59589e-05	2.52781e-05	-1.03357	7.71682e-06
Q7Z401;A0A0U1RR27	1282;1325	Q7Z401	Q7Z401	C-myc promoter-binding protein	DENND4A	sp|Q7Z401|MYCPP_HUMAN C-myc promoter-binding protein OS=Homo sapiens OX=9606 GN=DENND4A PE=1 SV=2;tr|A0A0U1RR27|A0A0U1RR27_HUMAN C-myc promoter-binding protein OS=Homo sapiens OX=9606 GN=DENND4A PE=1 SV=2	0.499916	0	0.00117946	133.55	S	SYTKSEEKPRDRLWSSPAFSPTCPFREESQD	S(0.5)S(0.5)PAFSPTCPF	2	1140	419	1282	1282	12071	14057	39284	C-myc promoter-binding protein	DENND4A	Q7Z401	PRDRLWSSPAFSPTC-p	1	-4.89015	-4.95543	-5.37498	-5.64808	-5.19334	-5.27337	-4.94025	-4.77009	-5.02493	-4.55783	-5.62837	-2.54022	-2.84896	-2.48099	-2.77492	-4.70748	0.635097	0.238265	0.485763	0.000147566	1.91378	4.8018e-05	2.53192e-05	2.15204	7.73149e-06
F8VVB9;P68363;Q71U36;F5H5D3;Q9BQE3;F8VQQ4;A0A1W2PQM2;F8VS66;F8VRZ4;F8VX09;F8VWV9;F8VRK0	73;73;73;143;73;38;73;73;38;38;38;38	F8VVB9;P68363	P68363	Tubulin alpha-1B chain;Tubulin alpha-1A chain;Tubulin alpha-1C chain	TUBA1B;TUBA1A;TUBA1C	tr|F8VVB9|F8VVB9_HUMAN Tubulin alpha-1B chain (Fragment) OS=Homo sapiens OX=9606 GN=TUBA1B PE=1 SV=8;sp|P68363|TBA1B_HUMAN Tubulin alpha-1B chain OS=Homo sapiens OX=9606 GN=TUBA1B PE=1 SV=1;sp|Q71U36|TBA1A_HUMAN Tubulin alpha-1A chain OS=Homo sapiens OX=96	0.999975	50.6735	1.32e-06	150.59	T	AGKHVPRAVFVDLEPTVIDEVRTGTYRQLFH	VDLEPT(1)VIDEVRTGTY	2	11853	1488;2830	73;73	73	13802	16076	45264;45269;45271;45274	Tubulin alpha-1B chain (Fragment)	TUBA1B	F8VVB9	VFVDLEPTVIDEVRT-p	1	-3.70681	-3.36612	-3.17883	-2.44833	-3.49031	-2.90601	-4.36091	-5.14501	-5.23434	-4.78697	-4.66347	-3.83586	-6.09992	-5.82954	-6.54452	-5.77199	0.00364812	-1.6554	0.000457842	0.093557	-0.778226	0.0661524	2.56626e-05	-2.43363	7.8385e-06
O94875	348	O94875	O94875	Sorbin and SH3 domain-containing protein 2	SORBS2	sp|O94875|SRBS2_HUMAN Sorbin and SH3 domain-containing protein 2 OS=Homo sapiens OX=9606 GN=SORBS2 PE=1 SV=3	0.99798	26.9377	0.000164551	93.51	S	DYCSTYRQHLDVPRDSPRAISFKNGWQMARQ	DVPRDS(0.998)PRAIS(0.002)F	3	5421	2207	348	348	2325	2729	7443	Sorbin and SH3 domain-containing protein 2	SORBS2	O94875	HLDVPRDSPRAISFK-p	1	-3.24122	-3.25469	-3.48676	-2.93088	-4.28972	-4.29725	-3.28258	-3.7314	-4.8209	-3.84921	-3.96662	-5.54614	-5.21238	-5.46458	-5.41922	-5.26691	0.379697	-0.346725	0.232397	0.00036523	-1.4517	0.000133973	2.56757e-05	-1.79843	7.84465e-06
P68402	48	P68402	P68402	Platelet-activating factor acetylhydrolase IB subunit beta	PAFAH1B2	sp|P68402|PA1B2_HUMAN Platelet-activating factor acetylhydrolase IB subunit alpha2 OS=Homo sapiens OX=9606 GN=PAFAH1B2 PE=1 SV=1	1	23.7898	0.0145755	103.26	S	LDCKDKEPDVLFVGDSMVQLMQQYEIWRELF	VGDS(1)MVQL	2	6939	2833	48	48	3515;13905	4150;16194;16195	11665;11666;11667;45597;45598;45599	Platelet-activating factor acetylhydrolase IB subunit alpha2	PAFAH1B2	P68402	DVLFVGDSMVQLMQQ-p	1	-3.44296	-3.66555	-3.62348	-3.61511	-3.41385	-2.86376	-3.80248	-4.25543	-4.02186	-4.10708	-4.10503	-4.04542	-6.3826	-5.14548	-5.73844	-6.15596	0.157009	-0.620924	0.0696418	0.0012639	-1.4352	0.000539186	2.57486e-05	-2.05613	7.86906e-06
A0A6Q8PEX4;A6NLN1;A0A087WTS6;K7EK45;A0A0U1RRM4	306;276;40;131;337	A0A6Q8PEX4	A0A6Q8PEX4	NA	PTBP1	tr|A0A6Q8PEX4|A0A6Q8PEX4_HUMAN Polypyrimidine tract-binding protein 1 OS=Homo sapiens OX=9606 GN=PTBP1 PE=4 SV=1;tr|A6NLN1|A6NLN1_HUMAN Polypyrimidine tract-binding protein 1 OS=Homo sapiens OX=9606 GN=PTBP1 PE=1 SV=4;tr|A0A087WTS6|A0A087WTS6_HUMAN Polypyr	0.617028	2.07695	2.04e-05	134.25	S	QTMAAAFGAPGIISASPYAGAGFPPTFAIPQ	GAPGIISAS(0.617)PY(0.382)	2	2157	742	306	306	3585	4229	11909	Polypyrimidine tract-binding protein 1	PTBP1	A0A6Q8PEX4	APGIISASPYAGAGF-p	1	-4.44466	-4.68904	-4.43911	-4.42801	-4.29426	-5.0958	-4.12297	-4.35131	-4.20156	-4.54322	-4.49712	-3.85111	-3.29471	-3.34538	-2.8574	-3.52178	0.397042	0.221908	0.248019	0.000340973	0.969164	0.000124164	2.5814e-05	1.19107	7.89119e-06
Q02078	108	Q02078	Q02078	Myocyte-specific enhancer factor 2A	MEF2A	sp|Q02078|MEF2A_HUMAN Myocyte-specific enhancer factor 2A OS=Homo sapiens OX=9606 GN=MEF2A PE=1 SV=1	0.998405	27.9666	1.97e-28	202.18	T	HRGCDSPDPDTSYVLTPHTEEKYKKINEEFD	VLT(0.998)PHT(0.002)EEKY	3	12644	2872	108	108	14156	16487	46261;46262;46263	Myocyte-specific enhancer factor 2A	MEF2A	Q02078	PDTSYVLTPHTEEKY-p	1	-5.00257	-5.05077	-4.65951	-4.91813	-4.96396	-4.94934	-4.81948	-4.62564	-4.51768	-4.47943	-4.90079	-3.02016	-4.43744	-2.57458	-3.45959	-2.51032	0.511274	0.255441	0.354511	0.000224303	1.46819	7.7446e-05	2.58305e-05	1.72363	7.89842e-06
Q15700;A0A3B3ITF1;A0A3B3ISW2;E9PN83;B7Z2T4;E9PIW2;F8VYC1;Q6ZSU2;A8MUT9;A0A5F9ZH92	100;242;120;100;100;67;45;139;17;58	Q15700	Q15700	Disks large homolog 2	DLG2	sp|Q15700|DLG2_HUMAN Disks large homolog 2 OS=Homo sapiens OX=9606 GN=DLG2 PE=1 SV=3;tr|A0A3B3ITF1|A0A3B3ITF1_HUMAN Disks large homolog 2 OS=Homo sapiens OX=9606 GN=DLG2 PE=1 SV=1;tr|A0A3B3ISW2|A0A3B3ISW2_HUMAN Disks large homolog 2 OS=Homo sapiens OX=9606	1	73.7275	4.35e-06	180.7	T	PYVNGTEIEYEFEEITLERGNSGLGFSIAGG	EEIT(1)LERGNSGL	2	11402	625	100	100	2584;2585;2631	3049;3050;3106	8381;8382;8383;8384;8385;8565;8566;8567;8568;8569	Disks large homolog 2	DLG2	Q15700	EYEFEEITLERGNSG-p	1	-3.41964	-3.52028	-3.09764	-3.17134	-3.56084	-3.52473	-3.87907	-4.49698	-3.80316	-4.28699	-4.53664	-5.9317	-3.87848	-6.16319	-5.36938	-5.70067	0.0596951	-0.818156	0.0193451	0.00412261	-1.20811	0.00203273	2.58309e-05	-2.02627	7.9023e-06
Q15878;F8W9Z1;J3KP11	440;440;440	Q15878	Q15878	Voltage-dependent R-type calcium channel subunit alpha-1E	CACNA1E	sp|Q15878|CAC1E_HUMAN Voltage-dependent R-type calcium channel subunit alpha-1E OS=Homo sapiens OX=9606 GN=CACNA1E PE=1 SV=3;tr|F8W9Z1|F8W9Z1_HUMAN Voltage-dependent R-type calcium channel subunit alpha OS=Homo sapiens OX=9606 GN=CACNA1E PE=1 SV=1;tr|J3KP1	0.994803	23.1033	6.26e-43	233.68	T	RDSSDEHCVDISSVGTPLARASIKSAKVDGV	TRDSSDEHCVDISS(0.005)VGT(0.995)PL	3	11874	1525	440	440	13345	15543;15544	43507;43509	Voltage-dependent R-type calcium channel subunit alpha-1E	CACNA1E	Q15878	VDISSVGTPLARASI-p	1	-3.86479	-3.61272	-4.03133	-3.75193	-4.03609	-4.09976	-3.69504	-3.45616	-3.56848	-3.36597	-3.66734	-5.35219	-4.98715	-5.15374	-4.54161	-4.65866	0.115037	0.34884	0.0462223	2.17112e-06	-1.38807	3.59315e-07	2.58309e-05	-1.03923	7.90283e-06
Q8WUY3;A0A088AWP5;H7BZH9;E9PDC2	1723;1723;1045;1364	Q8WUY3;E9PDC2	E9PDC2	Protein prune homolog 2	PRUNE2	sp|Q8WUY3|PRUN2_HUMAN Protein prune homolog 2 OS=Homo sapiens OX=9606 GN=PRUNE2 PE=1 SV=3;tr|A0A088AWP5|A0A088AWP5_HUMAN Protein prune homolog 2 OS=Homo sapiens OX=9606 GN=PRUNE2 PE=1 SV=1;tr|H7BZH9|H7BZH9_HUMAN Protein prune homolog 2 (Fragment) OS=Homo s	1	81.8393	5.73e-05	180.24	S	HVAEDESRAWDSLNESNKFLVTADPKSENIY	DSLNES(1)NKF	2	399	184;1300	1723;1364	1364	2176	2550	6972;6973;6974	Protein prune homolog 2	PRUNE2	Q8WUY3	AWDSLNESNKFLVTA-p	1	-4.78922	-5.19291	-5.04372	-5.4277	-5.4208	-5.10029	-4.93774	-5.22515	-5.05332	-5.30089	-5.31341	-3.24827	-2.39894	-3.35703	-1.98205	-4.47755	0.995632	-0.00366286	0.991059	4.69588e-05	2.07333	1.29278e-05	2.58894e-05	2.06967	7.92291e-06
O95741	554	O95741	O95741	Copine-6	CPNE6	sp|O95741|CPNE6_HUMAN Copine-6 OS=Homo sapiens OX=9606 GN=CPNE6 PE=1 SV=3	0.998367	28.9463	0.00361577	92.051	S	ISPGAPRPCTLATTPSPSP____________	ATT(0.001)PS(0.998)PS(1)P	2	5522	2251	554	554	1234	1448;1449	4016;4017;4018	Copine-6	CPNE6	O95741	CTLATTPSPSP____-p	2	-4.14689	-3.53906	-2.92989	-3.06162	-3.8727	-3.77061	-3.83389	-3.87442	-4.21497	-4.18317	-3.95003	-4.58276	-4.83943	-5.66545	-4.89991	-5.42835	0.160839	-0.457836	0.0720818	0.001231	-1.07188	0.00052371	2.58901e-05	-1.52972	7.92743e-06
O95741	556	O95741	O95741	Copine-6	CPNE6	sp|O95741|CPNE6_HUMAN Copine-6 OS=Homo sapiens OX=9606 GN=CPNE6 PE=1 SV=3	1	67.4892	7.68e-61	231.2	S	PGAPRPCTLATTPSPSP______________	ATTPSPS(1)P	2	5523	2251	556	556	1234	1448;1449	4009;4010;4011;4012;4013;4014;4015;4016;4017;4018	Copine-6	CPNE6	O95741	LATTPSPSP______-p	2	-4.14689	-3.53906	-2.92989	-3.06162	-3.8727	-3.77061	-3.83389	-3.87442	-4.21497	-4.18317	-3.95003	-4.58276	-4.83943	-5.66545	-4.89991	-5.42835	0.160839	-0.457836	0.0720818	0.001231	-1.07188	0.00052371	2.58901e-05	-1.52972	7.92743e-06
Q9HCD6	1558	Q9HCD6	Q9HCD6	Protein TANC2	TANC2	sp|Q9HCD6|TANC2_HUMAN Protein TANC2 OS=Homo sapiens OX=9606 GN=TANC2 PE=1 SV=3	0.801123	6.2277	0.00058586	87.989	S	RASPPAESMSVYRSQSGSPVRYQQETSVSQL	RS(0.001)QS(0.801)GS(0.191)PVRY(0.006)	3	10047	4009	1558	1558	9889	11527	32125;32127;32129;32131	Protein TANC2	TANC2	Q9HCD6	MSVYRSQSGSPVRYQ-p	1	-3.61651	-3.47533	-3.38602	-3.12417	-3.91596	-3.85463	-4.15586	-4.07587	-4.18936	-3.94174	-4.17543	-4.63763	-4.71063	-4.39804	-4.56878	-5.36442	0.0321203	-0.545549	0.00862278	0.00843828	-0.628248	0.00452353	2.59535e-05	-1.1738	7.94901e-06
Q9NT99	704	Q9NT99	Q9NT99	Leucine-rich repeat-containing protein 4B	LRRC4B	sp|Q9NT99|LRC4B_HUMAN Leucine-rich repeat-containing protein 4B OS=Homo sapiens OX=9606 GN=LRRC4B PE=2 SV=3	0.998751	31.134	2.11e-08	148.44	S	PGLNSIHEPLLFKSGSKENVQETQI______	KS(0.001)GS(0.999)KENVQETQI	2	10169	4055	704	704	6576	7669	21303;21304;21307	Leucine-rich repeat-containing protein 4B	LRRC4B	Q9NT99	PLLFKSGSKENVQET-p	1	-3.45571	-3.40298	-3.25561	-4.25366	-3.69554	-3.89721	-3.56138	-3.69954	-3.63688	-3.28662	-3.56692	-4.43367	-5.71605	-7.18865	-7.41886	-7.38787	0.881542	0.109852	0.801971	3.23939e-05	-2.87875	8.42847e-06	2.6053e-05	-2.7689	7.98167e-06
Q7Z6Z7	2855	Q7Z6Z7	Q7Z6Z7	E3 ubiquitin-protein ligase HUWE1	HUWE1	sp|Q7Z6Z7|HUWE1_HUMAN E3 ubiquitin-protein ligase HUWE1 OS=Homo sapiens OX=9606 GN=HUWE1 PE=1 SV=3	0.89341	12.8442	8.29e-06	83.775	S	EDSDALTAVSSQLEGSPMDTSSLASCTLEEA	TAVSSQLEGS(0.893)PMDT(0.046)S(0.046)S(0.014)L	2	8498	3382	2855	2855	12717	14822	41500	E3 ubiquitin-protein ligase HUWE1	HUWE1	Q7Z6Z7	VSSQLEGSPMDTSSL-p	1	-3.5233	-3.35753	-4.01138	-3.75333	-3.37533	-3.4046	-3.88991	-4.04008	-4.40477	-4.10207	-3.97777	-4.15774	-4.94865	-4.65635	-4.85468	-5.12156	0.0434305	-0.512007	0.0128781	0.00602068	-0.664877	0.00308374	2.61222e-05	-1.17688	8.00504e-06
A0A1W2PR10;A0A1W2PQP8;A0A1W2PPR2;A0A1W2PPD3	71;111;40;72	A0A1W2PR10	A0A1W2PR10	NA	NA	tr|A0A1W2PR10|A0A1W2PR10_HUMAN IQ motif and SEC7 domain-containing protein 2 (Fragment) OS=Homo sapiens OX=9606 GN=IQSEC2 PE=4 SV=1;tr|A0A1W2PQP8|A0A1W2PQP8_HUMAN IQ motif and SEC7 domain-containing protein 2 OS=Homo sapiens OX=9606 GN=IQSEC2 PE=4 SV=1;tr|	0.904263	10.8957	1.58e-08	124.07	S	AHQFCCPASECSSPSSR______________	CCPASECSS(0.022)PS(0.074)S(0.904)R	2	1424	499	71	71	1316	1542	4240	IQ motif and SEC7 domain-containing protein 2 (Fragment)	IQSEC2	A0A1W2PR10	SECSSPSSR______-p	1	-2.78787	-3.60467	-3.06307	-5.66344	-2.68428	-3.17114	-3.86391	-4.59805	-4.15887	-4.17662	-3.67599	-6.41639	-5.73726	-6.15643	-5.95416	-7.17449	0.325667	-0.598942	0.186954	0.000475022	-2.19306	0.000179244	2.61512e-05	-2.792	8.01613e-06
Q69YU3	312	Q69YU3	Q69YU3	Ankyrin repeat domain-containing protein 34A	ANKRD34A	sp|Q69YU3|AN34A_HUMAN Ankyrin repeat domain-containing protein 34A OS=Homo sapiens OX=9606 GN=ANKRD34A PE=1 SV=2	0.707112	3.83047	1.6e-14	170.18	S	DPPPWAEKVTSGGPLSRRNTAPEAQESGPPS	S(0.707)RRNT(0.293)APEAQESGPPSGL	3	8185	3252	312	312	11818	13774	38482;38483;38485;38486	Ankyrin repeat domain-containing protein 34A	ANKRD34A	Q69YU3	VTSGGPLSRRNTAPE-p	1	-3.78001	-3.71831	-4.09749	-4.15038	-4.08663	-4.15907	-3.79945	-3.45663	-3.46323	-3.21752	-3.33879	-4.98051	-4.69561	-4.92211	-4.93174	-5.2803	0.0117053	0.543527	0.00225584	3.57388e-07	-1.50694	4.31813e-08	2.62979e-05	-0.963408	8.06329e-06
O75643	2135	O75643	O75643	U5 small nuclear ribonucleoprotein 200 kDa helicase	SNRNP200	sp|O75643|U520_HUMAN U5 small nuclear ribonucleoprotein 200 kDa helicase OS=Homo sapiens OX=9606 GN=SNRNP200 PE=1 SV=2	0.974239	15.5312	2.08e-05	179.74	S	YKFSVDVKEAETDSDSD______________	S(0.079)VDVKEAET(0.972)DS(0.974)DS(0.974)D	2	5362	2184	2135	2135	12486	14553;14554;14555	40632;40633;40634;40635;40636;40637;40638;40639;40640;40641	U5 small nuclear ribonucleoprotein 200 kDa helicase	SNRNP200	O75643	EAETDSDSD______-p	2	-3.3929	-3.46531	-2.99363	-3.45205	-3.59994	-2.78382	-4.79093	-5.16374	-4.64421	-5.14757	-5.05397	-4.93524	-5.24676	-4.10258	-4.63972	-4.32246	4.11296e-05	-1.67881	6.31917e-07	0.230679	0.31073	0.181562	2.63283e-05	-1.36808	8.07481e-06
P49840;A8MT37	482;400	P49840	P49840	Glycogen synthase kinase-3 alpha	GSK3A	sp|P49840|GSK3A_HUMAN Glycogen synthase kinase-3 alpha OS=Homo sapiens OX=9606 GN=GSK3A PE=1 SV=2;tr|A8MT37|A8MT37_HUMAN [Tau protein] kinase OS=Homo sapiens OX=9606 GN=GSK3A PE=1 SV=2	0.590685	1.63815	1.83e-75	189.09	S	SSDWQSTDATPTLTNSS______________	QSTDATPTLT(0.004)NS(0.591)S(0.405)	2	6725	2708	482	482	8927	10423	28619;28620	Glycogen synthase kinase-3 alpha	GSK3A	P49840	ATPTLTNSS______-p	1	-3.8981	-4.00637	-4.07417	-3.79963	-3.72256	-3.74083	-3.72162	-3.69364	-3.6072	-3.44497	-3.8759	-4.75969	-4.72408	-4.8802	-4.56575	-4.54116	0.246469	0.204946	0.128215	4.58746e-06	-1.02551	8.76812e-07	2.63475e-05	-0.820565	8.0829e-06
Q9Y2D5	720	Q9Y2D5	Q9Y2D5	A-kinase anchor protein 2	AKAP2	sp|Q9Y2D5|AKAP2_HUMAN A-kinase anchor protein 2 OS=Homo sapiens OX=9606 GN=AKAP2 PE=1 SV=3	1	31.2812	6.23e-14	112.44	S	MVGPFKLRSRKQRTLSMIEEEIRAAQEREEE	S(1)MIEEEIRAAQEREEEL	3	10686	4237	720	720	11293	13153;13154	36639;36640;36641;36642;36643;36644	A-kinase anchor protein 2	AKAP2	Q9Y2D5	SRKQRTLSMIEEEIR-p	1	-5.56689	-5.67492	-5.19306	-5.77121	-5.05134	-5.65639	-5.17191	-5.18145	-4.91769	-5.07303	-5.4632	-4.23683	-2.77135	-3.57657	-3.76098	-1.45065	0.540381	0.324183	0.384169	0.000208313	2.00218	7.09508e-05	2.63603e-05	2.32636	8.08901e-06
O95425;A0A6I8PIX7	1000;690	O95425	O95425	Supervillin	SVIL	sp|O95425|SVIL_HUMAN Supervillin OS=Homo sapiens OX=9606 GN=SVIL PE=1 SV=2;tr|A0A6I8PIX7|A0A6I8PIX7_HUMAN Supervillin OS=Homo sapiens OX=9606 GN=SVIL PE=1 SV=1	0.999793	36.8361	1.82e-109	188.44	S	GDSHKESKYAVPRRGSLERANPPITHLGDEP	AVPRRGS(1)LERANPPITHLGDEPKEF	5	2146	738	1000	1000	1265	1483	4094;4095;4096;4097	Supervillin	SVIL	O95425	YAVPRRGSLERANPP-p	1	-4.6343	-4.33684	-4.4146	-4.50062	-4.58376	-4.51753	-4.85912	-4.40872	-4.73053	-4.66494	-5.14941	-2.88496	-3.99214	-3.38202	-3.1429	-2.83988	0.332326	-0.2646	0.192814	6.44094e-06	1.51417	1.30637e-06	2.64222e-05	1.24956	8.11023e-06
Q5TF21;E9PJP2	569;569	Q5TF21	Q5TF21	Protein SOGA3	SOGA3	sp|Q5TF21|SOGA3_HUMAN Protein SOGA3 OS=Homo sapiens OX=9606 GN=SOGA3 PE=3 SV=1;tr|E9PJP2|E9PJP2_HUMAN Protein SOGA3 OS=Homo sapiens OX=9606 GN=SOGA3 PE=1 SV=1	0.982827	20.2401	7e-06	100.06	S	EHELQKYRSFYGDLDSPLPKGEAGGPPSTRE	GDLDS(0.983)PLPKGEAGGPPS(0.009)T(0.008)REAEL	3	3527	1344	569	569	3650	4300	12080	Protein SOGA3	SOGA3	Q5TF21	SFYGDLDSPLPKGEA-p	1	-3.64066	-3.83057	-3.70723	-3.22888	-3.28454	-3.54941	-3.84304	-4.58679	-4.02618	-4.21772	-4.40064	-4.5288	-4.33835	-4.80366	-4.57109	-4.88349	0.00660486	-0.674659	0.00103573	0.0509457	-0.410205	0.0335673	2.65165e-05	-1.08486	8.14137e-06
Q8WX93;A0A3B3ISX8	796;256	Q8WX93	Q8WX93	Palladin	PALLD	sp|Q8WX93|PALLD_HUMAN Palladin OS=Homo sapiens OX=9606 GN=PALLD PE=1 SV=3;tr|A0A3B3ISX8|A0A3B3ISX8_HUMAN Palladin (Fragment) OS=Homo sapiens OX=9606 GN=PALLD PE=1 SV=1	0.866146	8.69238	1.28e-35	227.57	S	AQPFGAEPEAPWGSSSPSPPPPPPPVFSPTA	GS(0.017)S(0.117)S(0.866)PS(1)PPPPPPPVF	2	9099	3619	796	796	4427	5196;5197	14548;14549;14550;14551;14552;14553	Palladin	PALLD	Q8WX93	EAPWGSSSPSPPPPP-p	2	-4.93709	-5.11214	-4.33406	-5.38773	-4.86123	-5.12812	-4.99561	-4.97771	-4.55194	-4.49795	-5.18776	-2.34587	-3.97559	-3.81083	-2.99211	-2.57902	0.795596	0.117868	0.683439	9.59301e-05	1.70151	2.93103e-05	2.68106e-05	1.81938	8.23826e-06
Q8WX93;A0A3B3ISX8	798;258	Q8WX93	Q8WX93	Palladin	PALLD	sp|Q8WX93|PALLD_HUMAN Palladin OS=Homo sapiens OX=9606 GN=PALLD PE=1 SV=3;tr|A0A3B3ISX8|A0A3B3ISX8_HUMAN Palladin (Fragment) OS=Homo sapiens OX=9606 GN=PALLD PE=1 SV=1	0.999734	36.6585	1.28e-35	227.57	S	PFGAEPEAPWGSSSPSPPPPPPPVFSPTAAF	GS(0.017)S(0.117)S(0.866)PS(1)PPPPPPPVF	2	9100	3619	798	798	4427	5196;5197	14548;14549;14550;14551;14552;14555;14556	Palladin	PALLD	Q8WX93	PWGSSSPSPPPPPPP-p	2	-4.93709	-5.11214	-4.33406	-5.38773	-4.86123	-5.12812	-4.99561	-4.97771	-4.55194	-4.49795	-5.18776	-2.34587	-3.97559	-3.81083	-2.99211	-2.57902	0.795596	0.117868	0.683439	9.59301e-05	1.70151	2.93103e-05	2.68106e-05	1.81938	8.23826e-06
P46821	1438	P46821	P46821	Microtubule-associated protein 1B;MAP1B heavy chain;MAP1 light chain LC1	MAP1B	sp|P46821|MAP1B_HUMAN Microtubule-associated protein 1B OS=Homo sapiens OX=9606 GN=MAP1B PE=1 SV=2	0.99996	44.0455	4.84e-115	279.16	S	RGAESPFEEKSGKQGSPDQVSPVSEMTSTSL	EEKSGKQGS(1)PDQVS(0.983)PVS(0.017)EM	3	6515	2670	1438	1438	2590;2592	3056;3057;3058;3059;3060;3061	8395;8399;8401;8403;8405;8407;8408;8410;8411;8412;8413;8414;8415;8416;8417;8418;8419;8420;8427;8428;8429;8430;8431;8433;8437	Microtubule-associated protein 1B	MAP1B	P46821	EKSGKQGSPDQVSPV-p	1	-3.37934	-3.26854	-3.08766	-3.41615	-3.40261	-2.7526	-3.8877	-5.04984	-4.50656	-5.0575	-4.81458	-4.21635	-4.73319	-5.68548	-5.88852	-6.52424	0.00456831	-1.44542	0.000628524	0.0764578	-0.746319	0.0528197	2.68106e-05	-2.19174	8.23838e-06
Q13509;A0A0B4J269;G3V2A3;P04350;M0QYM7;M0R042;P07437;Q5JP53;Q5ST81;P68371;M0R2D3	178;525;106;178;108;92;178;160;106;178;74	Q13509;P04350;P07437;P68371	P68371	Tubulin beta-3 chain;Tubulin beta-4A chain;Tubulin beta chain;Tubulin beta-4B chain	TUBB3;TUBB4A;TUBB;TUBB4B	sp|Q13509|TBB3_HUMAN Tubulin beta-3 chain OS=Homo sapiens OX=9606 GN=TUBB3 PE=1 SV=2;tr|A0A0B4J269|A0A0B4J269_HUMAN G_PROTEIN_RECEP_F1_2 domain-containing protein OS=Homo sapiens OX=9606 PE=1 SV=1;tr|G3V2A3|G3V2A3_HUMAN Tubulin beta chain (Fragment) OS=Hom	0.978272	16.5547	8.9e-09	178.22	T	IMNTFSVVPSPKVSDTVVEPYNATLSIHQLV;IMNTFSVVPSPKVSDTVVEPYNATLSVHQLV	SVVPSPKVS(0.022)DT(0.978)VVEPY	2	11179	290;2308;2338;2832	178;178;178;178	178	12595	14682	41003;41008	Tubulin beta-3 chain	TUBB3	Q13509	PSPKVSDTVVEPYNA-p	1	-3.59895	-3.07511	-3.37549	-2.69666	-3.67884	-3.25148	-4.36024	-4.72425	-4.93116	-4.91239	-3.99218	-5.06991	-6.27403	-4.75255	-5.58553	-4.34644	0.00386878	-1.30462	0.000496843	0.0921247	-0.621649	0.065055	2.69354e-05	-1.92627	8.28127e-06
O75064;E9PAK5	1001;1012	O75064	O75064	DENN domain-containing protein 4B	DENND4B	sp|O75064|DEN4B_HUMAN DENN domain-containing protein 4B OS=Homo sapiens OX=9606 GN=DENND4B PE=1 SV=4;tr|E9PAK5|E9PAK5_HUMAN DENN domain-containing protein 4B (Fragment) OS=Homo sapiens OX=9606 GN=DENND4B PE=1 SV=1	0.999997	55.5548	2.4e-08	159.58	S	GVLEPRGSPVPWHDGSLSDLSLTGEEPLPGG	HDGS(1)LSDL	2	3315	1280	1001	1001	4647	5440	15160;15161;15162;15163	DENN domain-containing protein 4B	DENND4B	O75064	PVPWHDGSLSDLSLT-p	1	-5.68863	-5.73403	-5.66459	-5.9909	-5.10182	-5.88187	-4.32637	-3.35405	-4.04311	-3.34621	-3.43914	-3.48907	-2.24325	-3.70383	-4.03688	-4.52158	0.00033228	1.97519	1.49826e-05	0.803692	0.102857	0.765306	2.69354e-05	2.07805	8.28163e-06
Q7L1I2	25	Q7L1I2	Q7L1I2	Synaptic vesicle glycoprotein 2B	SV2B	sp|Q7L1I2|SV2B_HUMAN Synaptic vesicle glycoprotein 2B OS=Homo sapiens OX=9606 GN=SV2B PE=1 SV=1	1	136.054	0	521.39	S	YGGYAPSDGYYRGNESNPEEDAQSDVTEGHD	RGNES(1)NPEEDAQS(1)DVT(1)EGHDEEDEIYEGEY	3	8393	3347	25	25	9253;9254;14626;14627	10801;10802;10803;10804;10805;10806;17025;17026;17027;17028;17029;17030	29674;29677;29680;29683;29686;29689;29691;29693;29694;29696;29699;29701;29703;29704;29705;29706;29707;29711;29716;29720;29723;29732;29733;29736;29737;29745;29746;29750;29751;29754;29755;29757;29758;29759;29760;29761;29762;29763;29764;47778;47779;47784;47789;47790;47791;47793;47794;47795;47796;47797;47798;47802;47805;47806;47808;47810;47811;47815;47819;47820;47821;47822;47823;47824;47825;47826	Synaptic vesicle glycoprotein 2B	SV2B	Q7L1I2	GYYRGNESNPEEDAQ-p	2	-4.13329	-4.39526	-4.55019	-5.32883	-3.84577	-4.44322	-2.94619	-3.24629	-2.76199	-3.11564	-2.9636	-5.48988	-5.71024	-6.08397	-5.84825	-6.28336	0.000212279	1.44268	7.69281e-06	2.03833e-08	-2.8764	1.2652e-09	2.69354e-05	-1.43371	8.28348e-06
P48681	768	P48681	P48681	Nestin	NES	sp|P48681|NEST_HUMAN Nestin OS=Homo sapiens OX=9606 GN=NES PE=1 SV=2	0.98587	18.4367	0.000110447	99.923	S	ETLRTLEKETQQRRRSLGEQDQMTLRPPEKV	EKET(0.014)QQRRRS(0.986)LGEQDQM	4	6647	2688	768	768	2813;9971	3323;3324;11626	9273;9274;9275;9276;9277;9278;9279;9280;9281;9282;9283;9284	Nestin	NES	P48681	ETQQRRRSLGEQDQM-p	1	-6.74476	-6.5085	-6.75028	-6.69131	-6.4515	-6.74966	-6.74475	-6.69401	-6.70322	-6.60461	-7.08705	-1.41465	-3.31255	-2.03477	-2.65376	-6.05014	0.901852	-0.117395	0.835183	3.57314e-05	3.67356	9.45497e-06	2.69853e-05	3.55616	8.30108e-06
Q8IZD9	1940	Q8IZD9	Q8IZD9	Dedicator of cytokinesis protein 3	DOCK3	sp|Q8IZD9|DOCK3_HUMAN Dedicator of cytokinesis protein 3 OS=Homo sapiens OX=9606 GN=DOCK3 PE=1 SV=1	0.934236	12.1973	0.00494823	130.27	S	DEDLEPPYLPVHYSLSESAVLDSIKAQPCRS	S(0.056)LS(0.934)ES(0.009)AVL	2	8719	3461	1940	1940	11231	13076	36427;36428	Dedicator of cytokinesis protein 3	DOCK3	Q8IZD9	LPVHYSLSESAVLDS-p	1	-3.35338	-3.9975	-3.73252	-3.92282	-3.30544	-3.60427	-3.4917	-3.52444	-4.34909	-3.57577	-3.53585	-5.38301	-5.9099	-5.54031	-4.39736	-6.57131	0.934783	-0.0427134	0.887781	6.26286e-05	-1.86501	1.79895e-05	2.70965e-05	-1.90772	8.33757e-06
Q7Z6Z7	2832	Q7Z6Z7	Q7Z6Z7	E3 ubiquitin-protein ligase HUWE1	HUWE1	sp|Q7Z6Z7|HUWE1_HUMAN E3 ubiquitin-protein ligase HUWE1 OS=Homo sapiens OX=9606 GN=HUWE1 PE=1 SV=3	0.594186	0	0.0010114	61.11	T	EAETTQMELSPAPTITSLSPERAEDSDALTA	ELS(0.014)PAPT(0.091)IT(0.594)S(0.594)LS(0.595)PERAEDS(0.112)DAL	2	12945	3382	2832	2832	2937	3466;3467	9700	E3 ubiquitin-protein ligase HUWE1	HUWE1	Q7Z6Z7	LSPAPTITSLSPERA-p	2	-3.12874	-3.72366	-3.45617	-4.59177	-3.4063	-3.67834	-3.57335	-4.10272	-3.76337	-4.06972	-3.75317	-5.0295	-4.91871	-4.90481	-5.18118	-5.02216	0.540126	-0.188301	0.383942	0.000214202	-1.15881	7.32965e-05	2.7099e-05	-1.34711	8.3406e-06
P08670;B0YJC4;A0A1B0GTT5;A0A1B0GVG8	22;22;22;22	P08670	P08670	Vimentin	VIM	sp|P08670|VIME_HUMAN Vimentin OS=Homo sapiens OX=9606 GN=VIM PE=1 SV=4;tr|B0YJC4|B0YJC4_HUMAN Vimentin OS=Homo sapiens OX=9606 GN=VIM PE=1 SV=1;tr|A0A1B0GTT5|A0A1B0GTT5_HUMAN Vimentin (Fragment) OS=Homo sapiens OX=9606 GN=VIM PE=1 SV=1;tr|A0A1B0GVG8|A0A1B0	0.9994	33.9181	2.82e-108	218.45	S	SSSSYRRMFGGPGTASRPSSSRSYVTTSTRT	GGPGTAS(0.999)RPSSSRSY	2	5764	2358	22	22	3415;3833	4037;4508;4509;4510	12601;12604;12610;12611;12617;12618;12621;12626;12635;12640;12641;12642;12643;12644;12645;12646;12647	Vimentin	VIM	P08670	FGGPGTASRPSSSRS-p	1	-5.32526	-5.26044	-5.30084	-4.88857	-5.3769	-5.15835	-5.46647	-5.32927	-5.11783	-5.38253	-5.6706	-2.40221	-3.2528	-2.42968	-2.30947	-4.77768	0.74375	-0.174947	0.615134	2.26327e-05	2.35897	5.61677e-06	2.72294e-05	2.18403	8.383e-06
O60516	32	O60516	O60516	Eukaryotic translation initiation factor 4E-binding protein 3	EIF4EBP3	sp|O60516|4EBP3_HUMAN Eukaryotic translation initiation factor 4E-binding protein 3 OS=Homo sapiens OX=9606 GN=EIF4EBP3 PE=1 SV=1	0.927228	11.0782	0.00187806	120.53	T	PDCYSTTPGGTLYATTPGGTRIIYDRKFLLE	AT(0.072)T(0.927)PGGTRIIY	2	12146	2129	32	32	1233	1447	4007;4008	Eukaryotic translation initiation factor 4E-binding protein 3	EIF4EBP3	O60516	GGTLYATTPGGTRII-p	1	-5.87549	-5.7006	-6.10942	-6.20269	-5.24213	-6.1824	-5.64289	-5.25324	-5.01919	-4.93519	-5.75681	-2.14165	-1.80992	-3.53198	-2.8407	-5.08974	0.361144	0.563993	0.215975	0.000423366	2.23867	0.000157702	2.72587e-05	2.80266	8.39431e-06
Q9UPA5	3291	Q9UPA5	Q9UPA5	Protein bassoon	BSN	sp|Q9UPA5|BSN_HUMAN Protein bassoon OS=Homo sapiens OX=9606 GN=BSN PE=1 SV=4	0.999767	36.62	2.08e-08	121.48	S	DGPTLPCCYARGEEESEEDSYDPRGKGGHLR	ARGEEES(1)EEDSY	2	10547	4213	3291	3291	914;915	1071;1072	2853;2854;2855;2856;2858;2859;2860;2861	Protein bassoon	BSN	Q9UPA5	YARGEEESEEDSYDP-p	1	-4.29626	-4.96418	-4.86228	-4.89697	-3.79272	-4.7395	-2.82725	-2.80043	-3.02083	-3.16304	-2.89995	-6.16128	-5.87231	-5.89485	-5.85918	-5.56096	2.7678e-05	1.64969	3.41613e-07	4.66819e-09	-2.92742	1.80865e-10	2.74646e-05	-1.27773	8.45998e-06
Q9H4A3;F5GWT4;A0A6Q8PFM0	2061;1813;1210	Q9H4A3	Q9H4A3	Serine/threonine-protein kinase WNK1	WNK1	sp|Q9H4A3|WNK1_HUMAN Serine/threonine-protein kinase WNK1 OS=Homo sapiens OX=9606 GN=WNK1 PE=1 SV=2;tr|F5GWT4|F5GWT4_HUMAN Non-specific serine/threonine protein kinase OS=Homo sapiens OX=9606 GN=WNK1 PE=1 SV=1;tr|A0A6Q8PFM0|A0A6Q8PFM0_HUMAN Serine/threonin	0.785941	5.64859	2.6e-12	133.98	S	LSQSLSNSFNSSYMSSDNESDIEDEDLKLEL	MS(0.214)S(0.786)DNESDIEDEDL	2	3649	1415	2061	2061	7677;11944	8961;8962;8963;13916	24655;24657;24660;24661	Serine/threonine-protein kinase WNK1	WNK1	Q9H4A3	FNSSYMSSDNESDIE-p	2	-4.89898	-5.22036	-4.97469	-5.42611	-4.63234	-4.81337	-4.45742	-3.94984	-3.69595	-4.11779	-4.48063	-3.25014	-3.25269	-2.87827	-2.97698	-4.44555	0.0183681	0.853981	0.00408896	0.0169978	0.779602	0.00991395	2.75482e-05	1.63358	8.49036e-06
Q9H4A3;F5GWT4;A0A6Q8PFM0	2065;1817;1214	Q9H4A3	Q9H4A3	Serine/threonine-protein kinase WNK1	WNK1	sp|Q9H4A3|WNK1_HUMAN Serine/threonine-protein kinase WNK1 OS=Homo sapiens OX=9606 GN=WNK1 PE=1 SV=2;tr|F5GWT4|F5GWT4_HUMAN Non-specific serine/threonine protein kinase OS=Homo sapiens OX=9606 GN=WNK1 PE=1 SV=1;tr|A0A6Q8PFM0|A0A6Q8PFM0_HUMAN Serine/threonin	0.999694	33.9852	0.000119148	120.7	S	LSNSFNSSYMSSDNESDIEDEDLKLELRRLR	MS(0.235)S(0.765)DNES(1)DIEDEDL	2	3650	1415	2065	2065	7677;11944	8961;8962;8963;13916	24656;24658;24660;24661;38940	Serine/threonine-protein kinase WNK1	WNK1	Q9H4A3	YMSSDNESDIEDEDL-p	2	-4.89898	-5.22036	-4.97469	-5.42611	-4.63234	-4.81337	-4.45742	-3.94984	-3.69595	-4.11779	-4.48063	-3.25014	-3.25269	-2.87827	-2.97698	-4.44555	0.0183681	0.853981	0.00408896	0.0169978	0.779602	0.00991395	2.75482e-05	1.63358	8.49036e-06
Q12888;A6NNK5;C9JXV0	727;732;732	Q12888	Q12888	Tumor suppressor p53-binding protein 1	TP53BP1	sp|Q12888|TP53B_HUMAN TP53-binding protein 1 OS=Homo sapiens OX=9606 GN=TP53BP1 PE=1 SV=2;tr|A6NNK5|A6NNK5_HUMAN TP53-binding protein 1 OS=Homo sapiens OX=9606 GN=TP53BP1 PE=1 SV=2;tr|C9JXV0|C9JXV0_HUMAN TP53-binding protein 1 (Fragment) OS=Homo sapiens OX	0.997257	25.8158	7.75e-28	212.7	S	CSEAMEVETSVISIDSPQKLAILDQELEHKE	EVETSVIS(0.003)IDS(0.997)PQKL	2	2336	828	727	727	3303	3895	10968;10970;10971	TP53-binding protein 1	TP53BP1	Q12888	TSVISIDSPQKLAIL-p	1	-3.68964	-3.42905	-3.38267	-3.55471	-3.24983	-3.35863	-3.82996	-4.09419	-4.90139	-4.30568	-3.79103	-4.11764	-5.58744	-4.85518	-5.538	-5.24043	0.0360423	-0.740366	0.0100428	0.00791661	-0.883284	0.00419892	2.75699e-05	-1.62365	8.49933e-06
Q7Z4S6;A0A1B0GV47;H0YHT2;H0YI78	1120;1098;468;161	Q7Z4S6	Q7Z4S6	Kinesin-like protein KIF21A	KIF21A	sp|Q7Z4S6|KI21A_HUMAN Kinesin-like protein KIF21A OS=Homo sapiens OX=9606 GN=KIF21A PE=1 SV=2;tr|A0A1B0GV47|A0A1B0GV47_HUMAN Kinesin-like protein KIF21A (Fragment) OS=Homo sapiens OX=9606 GN=KIF21A PE=1 SV=1;tr|H0YHT2|H0YHT2_HUMAN Kinesin-like protein KIF2	1	38.1606	2.59e-42	217.94	T	LQDLDSVPLENVEDSTDEDAPLNSPGSEGST	ENVEDS(1)T(1)DEDAPL	2	11308	461	1120	1120	2992;2993	3530;3531;3532;3533;3534	9856;9858;9860;9861;9862;9863;9864;9873;9875;9878;9879;9880;9883;9885;9886;9887;9888;9889;9890;9891	Kinesin-like protein KIF21A	KIF21A	Q7Z4S6	LENVEDSTDEDAPLN-p	1	-3.63367	-3.94266	-3.32978	-3.41523	-3.54014	-3.44702	-4.13292	-4.20729	-4.1094	-4.52452	-4.17215	-4.70851	-4.50004	-4.30289	-4.32037	-4.94787	0.00402177	-0.677839	0.000524213	0.0904797	-0.326679	0.0637498	2.75709e-05	-1.00452	8.50371e-06
Q96T23;H0YER1;H0YCN2	604;603;405	Q96T23	Q96T23	Remodeling and spacing factor 1	RSF1	sp|Q96T23|RSF1_HUMAN Remodeling and spacing factor 1 OS=Homo sapiens OX=9606 GN=RSF1 PE=1 SV=2;tr|H0YER1|H0YER1_HUMAN Remodeling and spacing factor 1 (Fragment) OS=Homo sapiens OX=9606 GN=RSF1 PE=1 SV=1;tr|H0YCN2|H0YCN2_HUMAN Remodeling and spacing factor	0.999992	51.0678	3.1e-54	178.5	S	EKSKKTFLDKDAQRLSPIPEEVPKSTLESEK	LDKDAQRLS(1)PIPEEVPKSTL	4	9533	3806	604	604	6877	8011	22212;22213;22214;22215;22216;22217	Remodeling and spacing factor 1	RSF1	Q96T23	DKDAQRLSPIPEEVP-p	1	-4.17006	-4.17985	-4.62843	-4.95482	-4.16967	-4.43696	-4.31443	-4.57394	-4.41467	-4.49675	-4.52391	-3.25532	-3.61679	-3.1896	-3.1767	-3.61643	0.882774	-0.0414433	0.804418	3.42609e-05	1.09377	9.00866e-06	2.75709e-05	1.05233	8.50426e-06
Q9NSY1;H0Y9P1;Q5H9B9	949;642;199	Q9NSY1	Q9NSY1	BMP-2-inducible protein kinase;Putative BMP-2-inducible kinase-like protein	BMP2K;BMP2KL	sp|Q9NSY1|BMP2K_HUMAN BMP-2-inducible protein kinase OS=Homo sapiens OX=9606 GN=BMP2K PE=1 SV=2;tr|H0Y9P1|H0Y9P1_HUMAN BMP-2-inducible protein kinase (Fragment) OS=Homo sapiens OX=9606 GN=BMP2K PE=1 SV=1;sp|Q5H9B9|BM2KL_HUMAN Putative BMP-2-inducible kinas	0.99771	26.3911	2.92e-43	244.18	S	STPFQPFLTSTSKSESNEDLFGLVPFDEITG	LTSTSKS(0.002)ES(0.998)NEDLF	2	4125	1637	949	949	7478	8686	23946;23947	BMP-2-inducible protein kinase	BMP2K	Q9NSY1	TSTSKSESNEDLFGL-p	1	-5.51175	-4.88002	-5.81429	-6.67756	-5.06066	-7.85592	-5.06209	-4.6273	-4.90284	-4.53025	-4.88952	-2.02373	-3.31846	-2.80976	-2.66898	-4.17279	0.0688686	1.1643	0.023224	0.00377008	1.80366	0.00184128	2.76488e-05	2.96796	8.53058e-06
P07197;E7EMV2;E7ESP9	214;214;214	P07197	P07197	Neurofilament medium polypeptide	NEFM	sp|P07197|NFM_HUMAN Neurofilament medium polypeptide OS=Homo sapiens OX=9606 GN=NEFM PE=1 SV=3;tr|E7EMV2|E7EMV2_HUMAN 160 kDa neurofilament protein OS=Homo sapiens OX=9606 GN=NEFM PE=1 SV=1;tr|E7ESP9|E7ESP9_HUMAN 160 kDa neurofilament protein OS=Homo sapie	1	26.5114	3.71e-05	87.85	S	TEAAIRALRKDIEEASLVKVELDKKVQSLQD	RKDIEEAS(1)LVKVEL	4	3121	1207	214	214	9354	10923	30161	Neurofilament medium polypeptide	NEFM	P07197	RKDIEEASLVKVELD-p	1	-3.02923	-3.11957	-3.7142	-4.20708	-3.48744	-2.87113	-3.70898	-4.77823	-4.86302	-4.24475	-3.92469	-5.39508	-4.62803	-5.69929	-4.86794	-5.46089	0.023521	-0.899158	0.00573884	0.0128019	-0.906315	0.00725223	2.77355e-05	-1.80547	8.55966e-06
O75569	196	O75569	O75569	Interferon-inducible double-stranded RNA-dependent protein kinase activator A	PRKRA	sp|O75569|PRKRA_HUMAN Interferon-inducible double-stranded RNA-dependent protein kinase activator A OS=Homo sapiens OX=9606 GN=PRKRA PE=1 SV=1	0.994407	22.5154	0.000408411	114.7	S	KRNAAEKFLAKFSNISPENHISLTNVVGHSL	S(0.006)NIS(0.994)PENHISL	2	5356	2182	196	196	11337	13206	36776;36777	Interferon-inducible double-stranded RNA-dependent protein kinase activator A	PRKRA	O75569	LAKFSNISPENHISL-p	1	-3.59132	-3.51582	-3.36631	-3.54642	-3.68837	-3.88282	-3.85471	-4.45298	-3.97155	-4.31012	-4.13357	-4.56462	-4.78909	-4.62287	-4.28318	-4.46097	0.0105131	-0.546076	0.00196463	0.031834	-0.39956	0.0198909	2.78692e-05	-0.945636	8.60325e-06
Q8TDC3;J3KNK0	601;296	Q8TDC3	Q8TDC3	Serine/threonine-protein kinase BRSK1	BRSK1	sp|Q8TDC3|BRSK1_HUMAN Serine/threonine-protein kinase BRSK1 OS=Homo sapiens OX=9606 GN=BRSK1 PE=1 SV=2;tr|J3KNK0|J3KNK0_HUMAN Serine/threonine-protein kinase BRSK1 OS=Homo sapiens OX=9606 GN=BRSK1 PE=1 SV=1	1	27.0497	7.67e-06	195.15	S	SSPELAKRSWFGNFISLDKEEQIFLVLKDKP	GNFIS(1)LDKEEQIF	2	9016	3582	601	601	4131	4855	13550;13551;13552;13553;13554;13555	Serine/threonine-protein kinase BRSK1	BRSK1	Q8TDC3	SWFGNFISLDKEEQI-p	1	-4.13972	-3.82856	-4.70907	-4.47998	-4.53039	-4.38028	-3.35292	-2.60342	-4.36037	-3.23137	-2.21896	-5.93614	-6.75209	-6.09706	-6.29274	-6.24422	0.00691224	1.19126	0.00109779	2.56426e-07	-3.11104	2.84775e-08	2.78811e-05	-1.91979	8.60925e-06
P48681	471	P48681	P48681	Nestin	NES	sp|P48681|NEST_HUMAN Nestin OS=Homo sapiens OX=9606 GN=NES PE=1 SV=2	1	75.1342	7.52e-65	257.88	S	TGQSPEDHASLAPPLSPDHSSLEAKDGESGG	APPLS(1)PDHS(0.049)S(0.951)L	2	6634	2688	471	471	800;801	930;931;932;933	2500;2501;2502;2503;2504;2505;2506;2507;2509	Nestin	NES	P48681	ASLAPPLSPDHSSLE-p	1	-6.85907	-6.94888	-6.95691	-7.44974	-6.85853	-6.80349	-6.50967	-6.50368	-6.06865	-6.92587	-7.01496	-2.70528	-1.75955	-3.17441	-1.61052	-6.35893	0.684772	0.374872	0.543622	0.000139242	3.48283	4.50354e-05	2.79115e-05	3.8577	8.62096e-06
P11137;A0A669KB77	654;817	P11137	P11137	Microtubule-associated protein 2	MAP2	sp|P11137|MTAP2_HUMAN Microtubule-associated protein 2 OS=Homo sapiens OX=9606 GN=MAP2 PE=1 SV=4;tr|A0A669KB77|A0A669KB77_HUMAN Microtubule-associated protein OS=Homo sapiens OX=9606 GN=MAP2 PE=1 SV=1	0.999592	33.8908	3.01e-37	229.02	S	TLAQSYPSDLPEEPSSPQERMFTIDPKVYGE	PSDLPEEPSS(1)PQERMF	2	5862	2397	654	654	883;8254;8291	1036;9647;9648;9689;9690	2766;2767;26399;26400;26505;26507	Microtubule-associated protein 2	MAP2	P11137	DLPEEPSSPQERMFT-p	1	-3.88283	-3.57389	-3.90611	-3.43107	-3.6908	-4.2544	-3.70867	-3.81206	-3.07144	-3.42129	-4.22201	-5.17046	-4.84275	-4.95232	-5.07472	-5.5856	0.652166	0.142754	0.504674	1.80674e-05	-1.47807	4.31167e-06	2.80023e-05	-1.33532	8.65136e-06
Q9UQM7;A0A5F9ZH21;A0A5F9ZHR5;A0A5K1VW76;A0A5F9ZHM9;A0A5F9ZHY2;D6RFJ0;A0A5F9ZH50;A0A5F9ZH90	275;275;275;275;264;275;275;275;224	Q9UQM7	Q9UQM7	Calcium/calmodulin-dependent protein kinase type II subunit alpha	CAMK2A	sp|Q9UQM7|KCC2A_HUMAN Calcium/calmodulin-dependent protein kinase type II subunit alpha OS=Homo sapiens OX=9606 GN=CAMK2A PE=1 SV=2;tr|A0A5F9ZH21|A0A5F9ZH21_HUMAN Calcium/calmodulin-dependent protein kinase OS=Homo sapiens OX=9606 GN=CAMK2A PE=1 SV=1;tr|A0	0.999115	30.7574	1.58e-06	181.06	S	ITAAEALKHPWISHRSTVASCMHRQETVDCL	ISHRS(0.999)T(0.989)VAS(0.012)CM	2	2061	711	275	275	5606	6550;6551;6552	18297;18298;18299;18300;18301;18302;18303;18304;18305;18308;18310;18312;18313;18315;18318;18319;18320;18322;18325;18326;18327;18329;18330	Calcium/calmodulin-dependent protein kinase type II subunit alpha	CAMK2A	Q9UQM7	HPWISHRSTVASCMH-p	2	-3.83956	-3.09719	-4.25138	-3.56961	-4.55993	-4.47906	-3.79282	-3.25043	-3.44217	-3.36835	-3.01498	-5.81644	-4.8765	-6.00803	-5.81786	-6.10855	0.116603	0.592372	0.0471341	2.33606e-06	-2.35173	3.94006e-07	2.80309e-05	-1.75936	8.66254e-06
Q66K14;G3V133	1241;400	Q66K14	Q66K14	TBC1 domain family member 9B	TBC1D9B	sp|Q66K14|TBC9B_HUMAN TBC1 domain family member 9B OS=Homo sapiens OX=9606 GN=TBC1D9B PE=1 SV=3;tr|G3V133|G3V133_HUMAN KIAA0676 protein, isoform CRA_d OS=Homo sapiens OX=9606 GN=TBC1D9B PE=1 SV=1	0.999021	30.7859	7.26e-53	249.82	S	KIKDQKKVERQFSTASDHEQPGVSG______	ST(0.001)AS(0.999)DHEQPGVSG	2	8150	3245	1241	1241	12310	14341;14342	40020;40022;40023;40024	TBC1 domain family member 9B	TBC1D9B	Q66K14	ERQFSTASDHEQPGV-p	1	-4.35593	-4.34575	-5.3303	-4.33618	-4.81876	-5.09668	-4.42552	-4.70367	-4.12238	-4.66634	-4.67076	-3.5239	-3.83368	-3.01706	-2.81757	-3.06446	0.560832	0.1962	0.404543	0.000208309	1.2664	7.09322e-05	2.80959e-05	1.4626	8.68494e-06
P46821	1387	P46821	P46821	Microtubule-associated protein 1B;MAP1B heavy chain;MAP1 light chain LC1	MAP1B	sp|P46821|MAP1B_HUMAN Microtubule-associated protein 1B OS=Homo sapiens OX=9606 GN=MAP1B PE=1 SV=2	1	24.6044	2.7e-19	80.43	S	NERASVSPMDEPVPDSESPIEKVLSPLRSPP	DEPVPDS(1)ES(1)PIEKVL	2	6503	2670	1387	1387	1618;1619;2653;10273;10274	1886;1887;1888;1889;3133;3134;11971;11972;11973;11974;11975;11976	5117;5121;5122;5123;5124;8633;33429;33432	Microtubule-associated protein 1B	MAP1B	P46821	MDEPVPDSESPIEKV-p	2	-3.09941	-3.7558	-3.68675	-4.59341	-3.45009	-3.55799	-3.45409	-4.02605	-3.16384	-3.92526	-3.8978	-5.27151	-4.79818	-5.60485	-5.47764	-6.39664	0.996359	-0.00283141	0.992199	5.2576e-05	-1.81635	1.47157e-05	2.81281e-05	-1.81919	8.69724e-06
Q96BY2	173	Q96BY2	Q96BY2	Modulator of apoptosis 1	MOAP1	sp|Q96BY2|MOAP1_HUMAN Modulator of apoptosis 1 OS=Homo sapiens OX=9606 GN=MOAP1 PE=1 SV=1	0.896091	9.35699	0.0147918	88.075	S	QCLKYKKLRVFSGRESPEPGEEEFGRWMFHT	S(0.104)GRES(0.896)PEPGEEEF	2	9270	3700	173	173	10719	12482	34761	Modulator of apoptosis 1	MOAP1	Q96BY2	RVFSGRESPEPGEEE-p	1	-3.56946	-4.39634	-3.82935	-3.34507	-3.21206	-3.59719	-3.83212	-3.8997	-4.1192	-3.50019	-2.92519	-4.86073	-6.41345	-7.0169	-6.56295	-5.07111	0.99695	0.00296266	0.993618	5.10998e-05	-2.32975	1.42555e-05	2.81457e-05	-2.32678	8.70506e-06
A0A096LP25;Q6ZSR9;A0A096LNZ0	223;67;191	A0A096LP25	A0A096LP25	Uncharacterized protein FLJ45252	AAK1	tr|A0A096LP25|A0A096LP25_HUMAN AP2-associated protein kinase 1 (Fragment) OS=Homo sapiens OX=9606 GN=AAK1 PE=1 SV=1;sp|Q6ZSR9|YJ005_HUMAN Uncharacterized protein FLJ45252 OS=Homo sapiens OX=9606 PE=2 SV=2;tr|A0A096LNZ0|A0A096LNZ0_HUMAN AP2-associated prote	0.98435	17.9864	0.0156281	62.064	S	GDMLDCSGSRPLLMESEEEDESCRPPPGKLG	LMES(0.984)EEEDES(0.016)CRPPPGKL	3	444	187	223	223	7216	8389	23113	AP2-associated protein kinase 1 (Fragment)	AAK1	A0A096LP25	SRPLLMESEEEDESC-p	1	-4.6672	-4.6914	-4.32882	-5.03036	-4.36693	-4.50083	-4.78373	-5.01316	-4.90585	-4.97722	-4.75737	-3.06751	-2.61756	-3.26287	-2.87921	-4.12602	0.350064	-0.289878	0.207098	7.26237e-06	1.69683	1.49783e-06	2.81615e-05	1.40696	8.71227e-06
Q9H330;H7C0G1	853;446	Q9H330	Q9H330	Transmembrane protein 245	TMEM245	sp|Q9H330|TM245_HUMAN Transmembrane protein 245 OS=Homo sapiens OX=9606 GN=TMEM245 PE=1 SV=3;tr|H7C0G1|H7C0G1_HUMAN Transmembrane protein 245 (Fragment) OS=Homo sapiens OX=9606 GN=TMEM245 PE=1 SV=1	0.885795	11.875	4.45e-07	98.943	T	NIYSAMLVSPTNSVPTPNQTPWPAQPQRTFR	LVS(0.005)PT(0.01)NS(0.058)VPT(0.886)PNQT(0.042)PW	2	13223	3952	853	853	7514;14389	8726;16756	24045;47043	Transmembrane protein 245	TMEM245	Q9H330	SPTNSVPTPNQTPWP-p	1	-3.50732	-3.46478	-3.60104	-4.02751	-3.49713	-3.21965	-4.02135	-4.4699	-4.15987	-4.13711	-4.10013	-4.37425	-5.09006	-4.46064	-4.45015	-4.82381	0.0109325	-0.624769	0.00205852	0.0311412	-0.462109	0.0193911	2.82657e-05	-1.08688	8.74689e-06
Q9Y5P4;A0A2R8YCI0;A0A2R8YFI2;A0A2R8YEA4;A0A2R8Y5H3;A0A2R8Y7Q9;A0A2R8YEK8;A0A2R8YE18;A0A2R8Y5S9;A0A2R8Y7C5	10;10;10;10;10;10;10;10;10;10	Q9Y5P4	Q9Y5P4	Collagen type IV alpha-3-binding protein	COL4A3BP	sp|Q9Y5P4|CERT_HUMAN Ceramide transfer protein OS=Homo sapiens OX=9606 GN=CERT1 PE=1 SV=1;tr|A0A2R8YCI0|A0A2R8YCI0_HUMAN Ceramide transfer protein OS=Homo sapiens OX=9606 GN=CERT1 PE=1 SV=1;tr|A0A2R8YFI2|A0A2R8YFI2_HUMAN Ceramide transfer protein OS=Homo s	0.636685	4.62489	6.89e-06	67.358	S	______MSDNQSWNSSGSEEDPETESGPPVE	NS(0.329)S(0.637)GS(0.578)EEDPET(0.237)ES(0.219)GPPVERCGVL	2	1568	553	10	10	8128	9500;9501	26021;26022	Ceramide transfer protein	CERT1	Q9Y5P4	DNQSWNSSGSEEDPE-p	2	-3.43665	-3.47699	-2.85587	-3.33609	-2.84468	-3.36267	-4.41538	-5.11668	-4.95542	-4.99221	-4.73877	-5.6716	-5.85643	-4.86567	-5.36042	-3.79697	0.00075783	-1.62487	4.88514e-05	0.462663	-0.266526	0.402242	2.82936e-05	-1.89139	8.76023e-06
Q9Y5P4;A0A2R8YCI0;A0A2R8YFI2;A0A2R8YEA4;A0A2R8Y5H3;A0A2R8Y7Q9;A0A2R8YEK8;A0A2R8YE18;A0A2R8Y5S9;A0A2R8Y7C5	12;12;12;12;12;12;12;12;12;12	Q9Y5P4	Q9Y5P4	Collagen type IV alpha-3-binding protein	COL4A3BP	sp|Q9Y5P4|CERT_HUMAN Ceramide transfer protein OS=Homo sapiens OX=9606 GN=CERT1 PE=1 SV=1;tr|A0A2R8YCI0|A0A2R8YCI0_HUMAN Ceramide transfer protein OS=Homo sapiens OX=9606 GN=CERT1 PE=1 SV=1;tr|A0A2R8YFI2|A0A2R8YFI2_HUMAN Ceramide transfer protein OS=Homo s	0.578136	4.62489	6.89e-06	67.358	S	____MSDNQSWNSSGSEEDPETESGPPVERC	NS(0.329)S(0.637)GS(0.578)EEDPET(0.237)ES(0.219)GPPVERCGVL	2	1569	553	12	12	8128	9500;9501	26021;26022	Ceramide transfer protein	CERT1	Q9Y5P4	QSWNSSGSEEDPETE-p	2	-3.43665	-3.47699	-2.85587	-3.33609	-2.84468	-3.36267	-4.41538	-5.11668	-4.95542	-4.99221	-4.73877	-5.6716	-5.85643	-4.86567	-5.36042	-3.79697	0.00075783	-1.62487	4.88514e-05	0.462663	-0.266526	0.402242	2.82936e-05	-1.89139	8.76023e-06
P46821	1144	P46821	P46821	Microtubule-associated protein 1B;MAP1B heavy chain;MAP1 light chain LC1	MAP1B	sp|P46821|MAP1B_HUMAN Microtubule-associated protein 1B OS=Homo sapiens OX=9606 GN=MAP1B PE=1 SV=2	0.968479	15.9409	7.5e-244	317.25	S	EPTPMDEMSTPRDVMSDETNNEETESPSQEF	S(0.003)T(0.004)PRDVMS(0.968)DET(0.025)NNEET(0.003)ES(0.986)PS(0.01)QEF	3	6580	2670	1144	1144	10300;12378	12004;14425;14426;14427;14430	40280;40281;40284;40285	Microtubule-associated protein 1B	MAP1B	P46821	STPRDVMSDETNNEE-p	2	-3.14214	-3.52898	-3.44448	-4.55231	-2.92414	-3.16089	-3.52845	-4.39956	-4.47289	-4.45217	-4.01587	-4.90528	-5.02601	-5.18249	-5.15844	-5.97579	0.0651072	-0.714963	0.0215176	0.00417011	-1.07581	0.0020572	2.84098e-05	-1.79078	8.80097e-06
P46821	1154	P46821	P46821	Microtubule-associated protein 1B;MAP1B heavy chain;MAP1 light chain LC1	MAP1B	sp|P46821|MAP1B_HUMAN Microtubule-associated protein 1B OS=Homo sapiens OX=9606 GN=MAP1B PE=1 SV=2	1	95.6467	0	538.69	S	PRDVMSDETNNEETESPSQEFVNITKYESSL	SDETNNEETES(1)PSQEF	2	6581	2670	1154	1154	10300;12378	12004;14425;14426;14427;14430	33530;33531;33534;33535;40262;40264;40265;40267;40268;40270;40271;40272;40273;40274;40275;40276;40277;40278;40279;40280;40281;40284;40285	Microtubule-associated protein 1B	MAP1B	P46821	TNNEETESPSQEFVN-p	2	-3.14214	-3.52898	-3.44448	-4.55231	-2.92414	-3.16089	-3.52845	-4.39956	-4.47289	-4.45217	-4.01587	-4.90528	-5.02601	-5.18249	-5.15844	-5.97579	0.0651072	-0.714963	0.0215176	0.00417011	-1.07581	0.0020572	2.84098e-05	-1.79078	8.80097e-06
H7C3T6	156	H7C3T6	H7C3T6	Protein tweety homolog	TTYH3	tr|H7C3T6|H7C3T6_HUMAN Protein tweety homolog (Fragment) OS=Homo sapiens OX=9606 GN=TTYH3 PE=1 SV=1	0.987854	20.7493	0.0054576	62.035	S	FQNPRCENTPLIGRESPPPSRYLAALDSGSH	IGRES(0.988)PPPS(0.004)RY(0.008)	3	4495	1814	156	156	5292	6185	17319	Protein tweety homolog (Fragment)	TTYH3	H7C3T6	TPLIGRESPPPSRYL-p	1	-3.75914	-3.87778	-3.93698	-4.08824	-3.73663	-4.07337	-3.51638	-3.82256	-3.47135	-3.52882	-3.77647	-4.76377	-4.62638	-4.80852	-4.61112	-4.7228	0.0913054	0.288909	0.0339059	1.90127e-06	-1.0834	3.08306e-07	2.8416e-05	-0.794494	8.80763e-06
P06733;A0A2R8Y6G6;K7EM90;A0A2R8YEM5;A0A2R8Y879;P13929;A0A2R8Y798;K7ERS8;A0A2R8YEG5;E5RGZ4;E5RI09;E5RG95;K7EPM1;K7EKN2;P09104;F5H0C8;F5H1C3	40;40;40;40;40;40;40;40;40;40;40;40;40;40;40;40;40	P06733;P09104	P06733	Alpha-enolase;Enolase;Beta-enolase;Gamma-enolase	ENO1;ENO3;ENO2	sp|P06733|ENOA_HUMAN Alpha-enolase OS=Homo sapiens OX=9606 GN=ENO1 PE=1 SV=2;tr|A0A2R8Y6G6|A0A2R8Y6G6_HUMAN 2-phospho-D-glycerate hydro-lyase OS=Homo sapiens OX=9606 GN=ENO1 PE=1 SV=1;tr|K7EM90|K7EM90_HUMAN 2-phospho-D-glycerate hydro-lyase (Fragment) OS=H	0.994786	22.8155	5.57e-05	189.99	S	FTSKGLFRAAVPSGASTGIYEALELRDNDKT;YTAKGLFRAAVPSGASTGIYEALELRDGDKQ	RAAVPSGAS(0.995)T(0.005)GIY	2	1609	564;2360	40;40	40	9009;9010	10515;10516	28877	Alpha-enolase	ENO1	P06733	AAVPSGASTGIYEAL-p	1	-3.55686	-4.11135	-3.66179	-3.76164	-3.44803	-3.18535	-3.96657	-3.81514	-3.45023	-3.84247	-3.49023	-4.07538	-5.93935	-6.5653	-5.98611	-5.99117	0.86849	-0.0920881	0.782483	8.19677e-05	-1.99853	2.44343e-05	2.8416e-05	-2.09062	8.80765e-06
O75334;H0YHK3;G3V200;F8VYK7	618;465;618;199	O75334	O75334	Liprin-alpha-2	PPFIA2	sp|O75334|LIPA2_HUMAN Liprin-alpha-2 OS=Homo sapiens OX=9606 GN=PPFIA2 PE=1 SV=2;tr|H0YHK3|H0YHK3_HUMAN Liprin-alpha-2 OS=Homo sapiens OX=9606 GN=PPFIA2 PE=1 SV=2;tr|G3V200|G3V200_HUMAN Liprin-alpha-2 OS=Homo sapiens OX=9606 GN=PPFIA2 PE=1 SV=2;tr|F8VYK7|F	0.668491	6.91536	1.1e-05	90.137	T	TQQIGVLSSHPFESDTEMSDIDDDDRETIFS	S(0.111)S(0.112)HPFES(0.244)DT(0.668)EMS(0.705)DIDDDDRET(0.16)IF	3	11893	1550	618	618	3144;12021	3703;3704;13995;13996;13997;13998	39117;39120	Liprin-alpha-2	PPFIA2	O75334	SHPFESDTEMSDIDD-p	2	-4.08463	-3.67869	-3.81795	-3.24415	-3.6923	-4.07746	-3.58755	-3.66429	-3.97253	-3.81038	-3.87869	-4.61428	-4.71618	-4.77795	-4.75993	-4.93536	0.951033	-0.0168231	0.915535	6.2271e-05	-0.978052	1.7866e-05	2.85247e-05	-0.994875	8.8437e-06
D6RAL0	103	D6RAL0	D6RAL0	NA	ABLIM2	tr|D6RAL0|D6RAL0_HUMAN Actin-binding LIM protein 2 (Fragment) OS=Homo sapiens OX=9606 GN=ABLIM2 PE=1 SV=1	0.961822	14.0128	4.14e-52	216.23	S	ISYSPYISHSAGDRQSYGESPQLLSPTPTEG	ISHSAGDRQS(0.962)Y(0.038)	3	2971	1144	103	103	5607	6553;6554	18333;18334;18338;18339;18342	Actin-binding LIM protein 2 (Fragment)	ABLIM2	D6RAL0	HSAGDRQSYGESPQL-p	1	-4.02886	-4.19605	-4.44882	-4.4999	-4.03232	-4.07341	-3.28243	-3.2263	-3.08699	-3.26085	-3.34082	-5.52135	-4.8856	-5.21953	-5.04227	-5.03258	0.000159069	0.973747	4.92774e-06	1.70621e-08	-1.90078	1.00013e-09	2.85972e-05	-0.927037	8.86858e-06
P52565;J3QQX2;J3KTF8;J3KRY1;J3KS60;J3KRE2	27;27;27;27;27;27	P52565	P52565	Rho GDP-dissociation inhibitor 1	ARHGDIA	sp|P52565|GDIR1_HUMAN Rho GDP-dissociation inhibitor 1 OS=Homo sapiens OX=9606 GN=ARHGDIA PE=1 SV=3;tr|J3QQX2|J3QQX2_HUMAN Rho GDP-dissociation inhibitor 1 OS=Homo sapiens OX=9606 GN=ARHGDIA PE=1 SV=1;tr|J3KTF8|J3KTF8_HUMAN Rho GDP-dissociation inhibitor 1	0.815976	6.46804	7.97e-35	162.59	Y	AQIAAENEEDEHSVNYKPPAQKSIQEIQELD	AQIAAENEEDEHS(0.184)VNY(0.816)	2	13768	2742	27	27	845;846	992;993	2651;2654	Rho GDP-dissociation inhibitor 1	ARHGDIA	P52565	EDEHSVNYKPPAQKS-p	1	-3.79005	-3.18595	-3.71146	-3.55468	-3.80697	-3.41366	-3.79046	-4.54117	-3.86624	-3.97188	-4.13763	-4.76229	-5.34172	-4.73756	-4.56329	-4.45876	0.0616521	-0.484346	0.0200925	0.00451928	-0.711249	0.00224341	2.88431e-05	-1.19559	8.94723e-06
Q16538;J3KPJ9	539;235	Q16538	Q16538	Probable G-protein coupled receptor 162	GPR162	sp|Q16538|GP162_HUMAN Probable G-protein coupled receptor 162 OS=Homo sapiens OX=9606 GN=GPR162 PE=1 SV=1;tr|J3KPJ9|J3KPJ9_HUMAN G protein-coupled receptor 162, isoform CRA_b OS=Homo sapiens OX=9606 GN=GPR162 PE=1 SV=1	0.924258	11.2753	0.000865006	82.069	S	SPRRPRPLGLSPRRLSLGSPESRAVGLPLGL	S(0.924)LGS(0.069)PES(0.007)RAVGLPL	2	4604	1871	539	539	11139	12974	36203	Probable G-protein coupled receptor 162	GPR162	Q16538	GLSPRRLSLGSPESR-p	1	-3.81133	-3.31151	-4.10499	-3.65142	-3.75879	-3.8174	-4.06522	-3.59786	-3.96667	-3.83596	-3.02452	-4.90083	-4.78805	-5.42993	-4.8668	-5.7033	0.905977	0.0445266	0.841596	3.86614e-05	-1.43974	1.03304e-05	2.88807e-05	-1.39521	8.9613e-06
O60841;A0A087WUT6	595;595	O60841	O60841	Eukaryotic translation initiation factor 5B	EIF5B	sp|O60841|IF2P_HUMAN Eukaryotic translation initiation factor 5B OS=Homo sapiens OX=9606 GN=EIF5B PE=1 SV=4;tr|A0A087WUT6|A0A087WUT6_HUMAN Eukaryotic translation initiation factor 5B OS=Homo sapiens OX=9606 GN=EIF5B PE=1 SV=1	0.529123	6.14186	0.000102216	73.546	S	DKKPSKEMSSDSEYDSDDDRTKEERAYDKAK	S(0.046)S(0.046)DS(0.075)EY(0.129)DS(0.529)DDDRT(0.112)KEERAY(0.062)	4	121	53	595	595	11953	13926	38960	Eukaryotic translation initiation factor 5B	EIF5B	O60841	SSDSEYDSDDDRTKE-p	1	-3.4839	-3.42201	-2.41665	-2.84791	-3.64686	-2.92377	-4.70332	-5.78694	-5.52771	-6.04514	-5.59236	-5.83199	-5.13481	-5.07545	-4.55572	-4.40266	3.12264e-05	-2.40758	3.96327e-07	0.140201	0.530966	0.103804	2.88831e-05	-1.87661	8.96447e-06
O43236;A0A5F9ZHS9;J3QLA8	118;111;123	O43236	O43236	Septin-4	2004-09-01	sp|O43236|SEPT4_HUMAN Septin-4 OS=Homo sapiens OX=9606 GN=SEPTIN4 PE=1 SV=1;tr|A0A5F9ZHS9|A0A5F9ZHS9_HUMAN Septin-4 (Fragment) OS=Homo sapiens OX=9606 GN=SEPTIN4 PE=1 SV=1;tr|J3QLA8|J3QLA8_HUMAN Septin-4 (Fragment) OS=Homo sapiens OX=9606 GN=SEPTIN4 PE=1 S	0.999607	35.176	1.54e-22	149.73	S	ARPRSPWGKLDPYDSSEDDKEYVGFATLPNQ	GKLDPY(0.01)DS(0.99)S(1)EDDKEY	3	5068	2078	118	118	2043;3977	2394;4668;4669	6524;13092;13093;13094;13095;13096;13097	Septin-4	SEPTIN4	O43236	KLDPYDSSEDDKEYV-p	1	-3.53105	-3.28796	-4.12796	-4.08347	-3.87845	-3.02191	-3.52594	-4.09443	-3.65647	-3.63515	-4.29361	-5.08436	-4.79753	-4.87674	-5.16909	-5.61367	0.582544	-0.185988	0.427228	0.000199912	-1.26716	6.77392e-05	2.88897e-05	-1.45314	8.96892e-06
P34932;A0A087WYC1	503;503	P34932	P34932	Heat shock 70 kDa protein 4	HSPA4	sp|P34932|HSP74_HUMAN Heat shock 70 kDa protein 4 OS=Homo sapiens OX=9606 GN=HSPA4 PE=1 SV=4;tr|A0A087WYC1|A0A087WYC1_HUMAN Heat shock 70 kDa protein 4 OS=Homo sapiens OX=9606 GN=HSPA4 PE=1 SV=1	0.999854	38.3424	1.15e-22	120.67	S	GIFSVSSASLVEVHKSEENEEPMETDQNAKE	VEVHKS(1)EENEEPMETDQNAKEEEKM	5	6336	2602	503	503	13884	16169	45544;45545;45546;45547;45548	Heat shock 70 kDa protein 4	HSPA4	P34932	SLVEVHKSEENEEPM-p	1	-3.41896	-3.79697	-3.17322	-3.01551	-3.58044	-3.96174	-3.72018	-4.42483	-3.8609	-4.54836	-4.39027	-5.24291	-4.45084	-5.34139	-4.75076	-4.7706	0.0257148	-0.697768	0.00645661	0.012162	-0.722392	0.0068406	2.89719e-05	-1.42016	8.99686e-06
Q9NQW6;H7C1K5	664;23	Q9NQW6	Q9NQW6	Actin-binding protein anillin	ANLN	sp|Q9NQW6|ANLN_HUMAN Anillin OS=Homo sapiens OX=9606 GN=ANLN PE=1 SV=2;tr|H7C1K5|H7C1K5_HUMAN Anillin (Fragment) OS=Homo sapiens OX=9606 GN=ANLN PE=1 SV=8	0.685301	3.37927	4.74e-06	140.74	S	QRTRVPRAESGDSLGSEDRDLLYSIDAYRSQ	QRT(0.008)RVPRAES(0.991)GDS(0.316)LGS(0.685)EDRDLL	4	10131	4036	664	664	8858	10347	28390	Anillin	ANLN	Q9NQW6	ESGDSLGSEDRDLLY-p	2	-3.2268	-2.59176	-4.3271	-3.68336	-4.21221	-2.94698	-3.65964	-4.3512	-4.11734	-3.99596	-4.6046	-5.31579	-5.11487	-5.38136	-5.09231	-5.70125	0.0993036	-0.647714	0.0379934	0.00254205	-1.17537	0.00118548	2.90434e-05	-1.82308	9.02149e-06
Q14764	873	Q14764	Q14764	Major vault protein	MVP	sp|Q14764|MVP_HUMAN Major vault protein OS=Homo sapiens OX=9606 GN=MVP PE=1 SV=4	0.795244	8.35913	5.53e-62	128.52	S	LGRRVASGPSPGEGISPQSAQAPQAPGDNHV	GRRVAS(0.044)GPS(0.044)PGEGIS(0.795)PQS(0.116)AQAPQAPGDNHVVPVLR	4	7515	3023	873	873	4297	5042	14108	Major vault protein	MVP	Q14764	PSPGEGISPQSAQAP-p	1	-3.3376	-3.68209	-3.01618	-3.52122	-3.40322	-3.38978	-3.85625	-4.29984	-4.0499	-3.89493	-5.38148	-5.33993	-4.84291	-5.46903	-4.38485	-5.56258	0.0187189	-0.904798	0.00420926	0.017689	-0.823379	0.0103613	2.92005e-05	-1.72818	9.07273e-06
Q9Y6R4;F5H1X6;F5H4R1;J3KNB8;F5H538	499;499;499;499;499	Q9Y6R4	Q9Y6R4	Mitogen-activated protein kinase kinase kinase 4	MAP3K4	sp|Q9Y6R4|M3K4_HUMAN Mitogen-activated protein kinase kinase kinase 4 OS=Homo sapiens OX=9606 GN=MAP3K4 PE=1 SV=2;tr|F5H1X6|F5H1X6_HUMAN Mitogen-activated protein kinase kinase kinase 4 OS=Homo sapiens OX=9606 GN=MAP3K4 PE=1 SV=1;tr|F5H4R1|F5H4R1_HUMAN Mit	0.999662	34.7134	0.00277088	130.95	S	IQSRDCISKKLERLESEDDSLGWGAPDWSTE	ERLES(1)EDDSLGW	2	3698	1441	499	499	3079	3627	10117	Mitogen-activated protein kinase kinase kinase 4	MAP3K4	Q9Y6R4	KKLERLESEDDSLGW-p	1	-6.30485	-6.62207	-8.12796	-7.20585	-6.34128	-7.00096	-4.998	-3.49548	-5.24617	-4.80076	-3.63009	-2.55764	-3.07971	-2.12662	-2.73658	-5.91357	0.0037895	2.49973	0.00048413	0.102012	1.15128	0.0728549	2.92875e-05	3.65101	9.1022e-06
P04792;A0A6Q8PGK1;A0A6Q8PFK8;A0A6Q8PHJ6;A0A6Q8PFE7;A0A6Q8PF43;A0A6Q8PHA6;A0A6Q8PH65;A0A6Q8PGY2	82;82;82;82;82;82;82;82;82	P04792	P04792	Heat shock protein beta-1	HSPB1	sp|P04792|HSPB1_HUMAN Heat shock protein beta-1 OS=Homo sapiens OX=9606 GN=HSPB1 PE=1 SV=2;tr|A0A6Q8PGK1|A0A6Q8PGK1_HUMAN Heat shock protein beta-1 OS=Homo sapiens OX=9606 GN=HSPB1 PE=4 SV=1;tr|A0A6Q8PFK8|A0A6Q8PFK8_HUMAN Heat shock protein beta-1 OS=Homo	0.946874	12.5102	3.22e-88	219.32	S	AVAAPAYSRALSRQLSSGVSEIRHTADRWRV	S(0.947)S(0.053)GVSEIRHTADRW	4	5661	2310	82	82	11682;11805;12018	13615;13759;13760;13992	38384;38388;38389;38390;38392;38393;38394;38396;38398;39103;39105;39106;39107;39110;39111	Heat shock protein beta-1	HSPB1	P04792	RALSRQLSSGVSEIR-p	1	-5.72656	-5.61266	-5.1178	-5.74407	-5.65079	-5.80671	-5.33787	-5.28849	-5.2898	-5.3687	-5.42307	-3.02382	-4.85545	-2.16356	-3.69864	-1.76441	0.653567	0.268178	0.506548	0.000162093	2.24041	5.32866e-05	2.93285e-05	2.50859	9.1174e-06
Q8WVY7	81	Q8WVY7	Q8WVY7	Ubiquitin-like domain-containing CTD phosphatase 1	UBLCP1	sp|Q8WVY7|UBCP1_HUMAN Ubiquitin-like domain-containing CTD phosphatase 1 OS=Homo sapiens OX=9606 GN=UBLCP1 PE=1 SV=2	0.557294	0.999685	0.00367717	69.088	S	LKPNTKIMMMGTREESLEDVLGPPPDNDDVV	GT(0.443)REES(0.557)LEDVLGPPPDNDDVVNDF	3	9088	3613	81	81	4499	5278	14741;14742	Ubiquitin-like domain-containing CTD phosphatase 1	UBLCP1	Q8WVY7	MMGTREESLEDVLGP-p	1	-4.6996	-5.18249	-5.52581	-4.82058	-4.78824	-5.48481	-4.08926	-3.6476	-4.43272	-3.80099	-3.40936	-3.24815	-2.86999	-4.25702	-3.45374	-3.60736	0.00191825	1.2076	0.000188849	0.203499	0.388735	0.157807	2.94186e-05	1.59634	9.14864e-06
Q9H446	241	Q9H446	Q9H446	RWD domain-containing protein 1	RWDD1	sp|Q9H446|RWDD1_HUMAN RWD domain-containing protein 1 OS=Homo sapiens OX=9606 GN=RWDD1 PE=1 SV=1	0.749891	4.76874	9.44e-57	185.25	S	DEDDPDYNPADPESDSAD_____________	ELEDDEDDPDYNPADPES(0.25)DS(0.75)AD	2	9920	3963	241	241	2879	3399	9513;9515	RWD domain-containing protein 1	RWDD1	Q9H446	PADPESDSAD_____-p	1	-4.85747	-5.02469	-5.23125	-5.0422	-4.72695	-4.62404	-4.38949	-4.41608	-4.09288	-4.92668	-4.9213	-3.91364	-2.28614	-3.41318	-2.81657	-3.77074	0.319335	0.36848	0.181826	0.000554353	1.30924	0.000213344	2.94186e-05	1.67772	9.15033e-06
O00213;A0A075B7G8;J3KPL8	240;240;240	O00213	O00213	Amyloid beta A4 precursor protein-binding family B member 1	APBB1	sp|O00213|APBB1_HUMAN Amyloid-beta A4 precursor protein-binding family B member 1 OS=Homo sapiens OX=9606 GN=APBB1 PE=1 SV=2;tr|A0A075B7G8|A0A075B7G8_HUMAN Amyloid-beta A4 precursor protein-binding family B member 1 OS=Homo sapiens OX=9606 GN=APBB1 PE=1 SV	0.566444	3.30819	5.4e-05	75.143	T	ATLSQGSPSYGSPEDTDSFWNPNAFETDSDL	S(0.017)QGS(0.685)PS(0.26)Y(0.038)GS(0.167)PEDT(0.566)DS(0.267)F	2	11037	17	240	240	11579	13499;13500	37683;37684	Amyloid-beta A4 precursor protein-binding family B member 1	APBB1	O00213	SYGSPEDTDSFWNPN-p	2	-3.57598	-3.72203	-3.90912	-3.31379	-3.99757	-4.11383	-3.81932	-3.49645	-3.79205	-3.84941	-3.73669	-4.76989	-4.42834	-4.94869	-4.89576	-5.17006	0.908859	0.0332688	0.845965	3.97234e-05	-1.10376	1.06539e-05	2.94289e-05	-1.07049	9.156e-06
Q15149;H0YDN1	4675;3438	Q15149	Q15149	Plectin	PLEC	sp|Q15149|PLEC_HUMAN Plectin OS=Homo sapiens OX=9606 GN=PLEC PE=1 SV=3;tr|H0YDN1|H0YDN1_HUMAN Plectin OS=Homo sapiens OX=9606 GN=PLEC PE=1 SV=9	0.9971	25.8313	2.67e-18	186.69	S	SSSGYGRRYASGSSASLGGPESAVA______	ASGSS(0.003)AS(0.997)LGGPESAVA	2	7586	3049	4675	4675	1032	1202;1203	3228;3230;3231;3232	Plectin	PLEC	Q15149	YASGSSASLGGPESA-p	1	-5.0241	-5.70183	-5.12982	-5.41017	-5.4832	-5.32472	-4.99433	-4.26691	-4.2461	-4.48676	-5.13145	-3.12364	-3.14591	-4.65064	-1.96811	-3.07807	0.120551	0.720527	0.0493033	0.00204118	1.43184	0.000923781	2.95837e-05	2.15236	9.20662e-06
Q9NV70	463	Q9NV70	Q9NV70	Exocyst complex component 1	EXOC1	sp|Q9NV70|EXOC1_HUMAN Exocyst complex component 1 OS=Homo sapiens OX=9606 GN=EXOC1 PE=1 SV=4	0.965587	14.4807	0.0127924	104.01	S	RKESAVKQETESLHGSSGKLTGSTSSLNKLS	HGS(0.966)S(0.034)GKL	3	10176	4060	463	463	4738	5552	15532;15533	Exocyst complex component 1	EXOC1	Q9NV70	ETESLHGSSGKLTGS-p	1	-5.72366	-5.1348	-5.38713	-4.84142	-5.87531	-5.21705	-5.12325	-5.0942	-5.05477	-5.4511	-5.47921	-4.06016	-2.5078	-1.61599	-3.74095	-3.64774	0.832287	0.122719	0.733463	9.46099e-05	2.12598	2.88744e-05	2.96121e-05	2.24869	9.21793e-06
Q9UQL6	971	Q9UQL6	Q9UQL6	Histone deacetylase 5	HDAC5	sp|Q9UQL6|HDAC5_HUMAN Histone deacetylase 5 OS=Homo sapiens OX=9606 GN=HDAC5 PE=1 SV=2	0.983773	17.8266	0.00852065	72.29	S	VVLVSAGFDAVEGHLSPLGGYSVTARCFGHL	DAVEGHLS(0.984)PLGGY(0.016)	2	10673	4231	971	971	1531	1784	4873	Histone deacetylase 5	HDAC5	Q9UQL6	DAVEGHLSPLGGYSV-p	1	-3.62021	-3.92242	-3.77765	-3.76445	-3.61758	-3.72271	-3.73694	-3.98394	-3.60555	-4.06475	-3.87613	-4.64187	-4.78472	-4.46771	-4.35598	-5.03809	0.590134	-0.115956	0.435357	0.000200271	-0.804214	6.78774e-05	2.96433e-05	-0.92017	9.23212e-06
Q14183	221	Q14183	Q14183	Double C2-like domain-containing protein alpha	DOC2A	sp|Q14183|DOC2A_HUMAN Double C2-like domain-containing protein alpha OS=Homo sapiens OX=9606 GN=DOC2A PE=1 SV=5	0.947005	12.5798	1.07e-06	130.61	S	KKHFNICLERQVPLASPSSMSAALRGISCYL	ERQVPLAS(0.947)PS(0.052)S(0.001)M	2	7441	2999	221	221	3097;7843	3648;9162	10183;10184;10185;25162	Double C2-like domain-containing protein alpha	DOC2A	Q14183	ERQVPLASPSSMSAA-p	1	-4.0495	-3.75375	-3.8787	-3.67542	-3.9232	-3.88566	-3.34069	-3.54244	-3.72263	-3.95358	-3.70864	-4.80711	-4.86106	-4.61152	-4.52532	-5.06478	0.301312	0.207441	0.168293	6.3199e-06	-1.12036	1.27812e-06	2.96433e-05	-0.91292	9.23258e-06
O60885	1117	O60885	O60885	Bromodomain-containing protein 4	BRD4	sp|O60885|BRD4_HUMAN Bromodomain-containing protein 4 OS=Homo sapiens OX=9606 GN=BRD4 PE=1 SV=2	0.999651	34.5654	4.63e-15	148.29	S	VQPQPLVVVKEEKIHSPIIRSEPFSPSLRPE	VVVKEEKIHS(1)PIIRSEPF	5	5275	2147	1117	1117	14514	16900	47445;47446	Bromodomain-containing protein 4	BRD4	O60885	VKEEKIHSPIIRSEP-p	1	-5.40348	-4.61138	-6.17989	-4.69504	-5.87023	-6.33921	-4.91969	-4.06622	-4.9144	-3.92177	-3.95565	-2.89472	-3.67778	-2.70334	-4.06439	-2.54476	0.0248383	1.16099	0.00613907	0.0130387	1.17855	0.00739467	2.96807e-05	2.33954	9.24673e-06
Q53QZ3	212	Q53QZ3	Q53QZ3	Rho GTPase-activating protein 15	ARHGAP15	sp|Q53QZ3|RHG15_HUMAN Rho GTPase-activating protein 15 OS=Homo sapiens OX=9606 GN=ARHGAP15 PE=1 SV=2	0.706335	8.5828	0.0103194	77.527	S	CPSRNLELFKIQRSSSTELLSHYDSDIKEQK	KIQRS(0.098)S(0.098)S(0.706)T(0.098)ELL	3	7830	3139	212	212	6172	7206	20111	Rho GTPase-activating protein 15	ARHGAP15	Q53QZ3	FKIQRSSSTELLSHY-p	1	-5.26849	-5.04436	-5.29971	-4.97887	-5.09906	-5.50334	-5.20388	-4.58334	-4.64811	-4.90456	-5.05621	-1.79129	-4.24834	-2.73633	-3.40574	-3.69324	0.488402	0.319749	0.330929	0.000282993	1.70424	0.00010064	2.97775e-05	2.02399	9.27937e-06
Q13905	483	Q13905	Q13905	Rap guanine nucleotide exchange factor 1	RAPGEF1	sp|Q13905|RPGF1_HUMAN Rap guanine nucleotide exchange factor 1 OS=Homo sapiens OX=9606 GN=RAPGEF1 PE=1 SV=3	0.593773	2.19889	4.01e-21	101.88	S	TADGSGCRVSYERHPSQYDNISGEDLQSTAP	ERHPS(0.594)QY(0.358)DNIS(0.029)GEDLQS(0.007)T(0.005)APIPS(0.004)VPY(0.004)	3	7407	2987	483	483	3067	3615	10089	Rap guanine nucleotide exchange factor 1	RAPGEF1	Q13905	VSYERHPSQYDNISG-p	1	-3.62896	-3.66826	-3.48593	-3.80811	-3.64204	-3.51793	-3.81544	-4.08611	-3.94772	-3.9026	-3.78362	-4.47533	-5.25706	-4.40744	-4.63871	-5.65084	0.309801	-0.281893	0.175104	0.000587696	-0.97878	0.0002276	2.98928e-05	-1.26067	9.3178e-06
P30086	64	P30086	P30086	Phosphatidylethanolamine-binding protein 1;Hippocampal cholinergic neurostimulating peptide	PEBP1	sp|P30086|PEBP1_HUMAN Phosphatidylethanolamine-binding protein 1 OS=Homo sapiens OX=9606 GN=PEBP1 PE=1 SV=3	0.558212	1.01585	0.0112273	84.507	Y	RPTSISWDGLDSGKLYTLVLTDPDAPSRKDP	DGLDS(0.442)GKLY(0.558)	2	13747	2574	64	64	1699	1986	5395	Phosphatidylethanolamine-binding protein 1	PEBP1	P30086	GLDSGKLYTLVLTDP-p	1	-3.61532	-3.51437	-3.70755	-3.50078	-3.6412	-3.02913	-3.89737	-4.08059	-3.98823	-4.05607	-3.94267	-3.98545	-5.98088	-5.01019	-5.92008	-5.476	0.201299	-0.491594	0.0976071	0.0010702	-1.28153	0.000447793	2.99196e-05	-1.77313	9.32864e-06
Q8N4X5	408	Q8N4X5	Q8N4X5	Actin filament-associated protein 1-like 2	AFAP1L2	sp|Q8N4X5|AF1L2_HUMAN Actin filament-associated protein 1-like 2 OS=Homo sapiens OX=9606 GN=AFAP1L2 PE=1 SV=1	0.85749	8.06055	0.00403253	57.836	S	QQPLSLVGCEVVPDPSPDHLYSFRILHKGEE	S(0.008)LVGCEVVPDPS(0.857)PDHLY(0.134)	2	8787	3494	408	408	11276	13127	36567	Actin filament-associated protein 1-like 2	AFAP1L2	Q8N4X5	CEVVPDPSPDHLYSF-p	1	-3.85912	-3.0926	-3.12438	-3.41392	-3.35258	-4.30593	-3.57954	-4.53748	-4.0099	-3.84784	-4.52664	-4.73766	-5.20994	-4.8912	-5.27735	-4.99742	0.0765859	-0.57553	0.0268268	0.00364155	-0.922433	0.00176969	3.01299e-05	-1.49796	9.39671e-06
Q8NI08	211	Q8NI08	Q8NI08	Nuclear receptor coactivator 7	NCOA7	sp|Q8NI08|NCOA7_HUMAN Nuclear receptor coactivator 7 OS=Homo sapiens OX=9606 GN=NCOA7 PE=1 SV=2	0.963685	14.2563	0	367.86	S	ARKALKPIERVLSSTSEEDEPGVVKFLKMNC	SST(0.036)S(0.964)EEDEPGVVKF	2	8956	3555	211	211	6365;12276;12277	7428;14302;14303	39927;39928;39929;39930	Nuclear receptor coactivator 7	NCOA7	Q8NI08	ERVLSSTSEEDEPGV-p	1	-4.92164	-4.98838	-5.11062	-5.12762	-4.52869	-5.14612	-3.66797	-3.35233	-3.82141	-3.84315	-3.42472	-3.72483	-4.42366	-3.16122	-3.58932	-3.65888	0.000140201	1.3486	4.12437e-06	0.717751	-0.0896672	0.671317	3.01523e-05	1.25893	9.40623e-06
Q14814	419	Q14814	Q14814	Myocyte-specific enhancer factor 2D	MEF2D	sp|Q14814|MEF2D_HUMAN Myocyte-specific enhancer factor 2D OS=Homo sapiens OX=9606 GN=MEF2D PE=1 SV=1	1	68.8374	1.4e-08	181.86	S	QSHLVPVSLSNLIPGSPLPHVGAALTVTTHP	SNLIPGS(1)PLPHVGAAL	2	7523	3026	419	419	11340	13210	36792;36793	Myocyte-specific enhancer factor 2D	MEF2D	Q14814	LSNLIPGSPLPHVGA-p	1	-4.72538	-4.80298	-4.57643	-5.19099	-4.46756	-4.50872	-4.57388	-4.14728	-4.66149	-4.12489	-4.69571	-2.73109	-3.75628	-2.91422	-3.9202	-3.17408	0.38915	0.27136	0.241107	0.000418082	1.14147	0.000155384	3.02458e-05	1.41283	9.43794e-06
Q9NQW6	642	Q9NQW6	Q9NQW6	Actin-binding protein anillin	ANLN	sp|Q9NQW6|ANLN_HUMAN Anillin OS=Homo sapiens OX=9606 GN=ANLN PE=1 SV=2	0.961901	16.1091	0.000136559	115.34	S	STPRLELKDTSRSDESPKPGKFQRTRVPRAE	KDT(0.007)S(0.007)RS(0.024)DES(0.962)PKPGKF	4	10128	4036	642	642	5909	6903	19287	Anillin	ANLN	Q9NQW6	DTSRSDESPKPGKFQ-p	1	-2.79975	-1.84041	-5.00587	-3.3149	-4.92032	-2.55266	-4.57896	-4.91182	-4.74786	-4.43053	-5.14786	-7.08152	-7.45854	-6.31174	-7.34211	-5.418	0.0600673	-1.35776	0.0194958	0.00491124	-1.95898	0.00245726	3.03051e-05	-3.31673	9.45931e-06
Q8NFZ8	361	Q8NFZ8	Q8NFZ8	Cell adhesion molecule 4	CADM4	sp|Q8NFZ8|CADM4_HUMAN Cell adhesion molecule 4 OS=Homo sapiens OX=9606 GN=CADM4 PE=1 SV=1	1	96.7921	0	385.12	S	WCSVRQKGSYLTHEASGLDEQGEAREAFLNG	THEAS(1)GLDEQGEAREAF	2	8949	3550	361	361	7459;12937;12938	8665;15080;15081	23868;23869;23870;23871;23872;23873;23874;23875;23876;23877;42210;42211;42212;42213;42214;42215;42216;42217;42218;42219;42220;42221;42222;42223;42224;42225;42226;42227;42228;42229;42230;42231;42232;42233;42234	Cell adhesion molecule 4	CADM4	Q8NFZ8	SYLTHEASGLDEQGE-p	1	-3.29116	-2.96974	-4.38897	-4.23985	-3.64185	-2.48947	-3.601	-4.7497	-4.13058	-3.88347	-4.32917	-5.21504	-5.2418	-5.68422	-5.46267	-5.52623	0.126312	-0.635274	0.0524509	0.00197888	-1.28721	0.000891619	3.03051e-05	-1.92249	9.46215e-06
Q9UJ14;A2A2G5	79;96	Q9UJ14	Q9UJ14	Gamma-glutamyltransferase 7;Gamma-glutamyltransferase 7 heavy chain;Gamma-glutamyltransferase 7 light chain	GGT7	sp|Q9UJ14|GGT7_HUMAN Glutathione hydrolase 7 OS=Homo sapiens OX=9606 GN=GGT7 PE=1 SV=2;tr|A2A2G5|A2A2G5_HUMAN Glutathione hydrolase 7 (Fragment) OS=Homo sapiens OX=9606 GN=GGT7 PE=1 SV=8	1	30.3544	1.84e-13	113.33	S	SARLQRLPSSSSEMGSQDGSPLRETRKDPFS	GS(1)QDGS(1)PL	1	2261	787	79	79	4393;8806	5154;10287;10288;10289;10290	14426;28204;28205;28207;28209	Glutathione hydrolase 7	GGT7	Q9UJ14	SSSSEMGSQDGSPLR-p	2	-3.53811	-3.59897	-3.089	-2.78711	-3.51522	-3.46604	-4.17671	-4.83431	-4.16319	-4.39551	-4.74416	-5.54208	-4.9717	-5.77209	-5.51791	-3.90854	0.00696868	-1.13037	0.00111315	0.0552273	-0.679687	0.0367029	3.03051e-05	-1.81006	9.46654e-06
Q9UJ14;A2A2G5	83;100	Q9UJ14	Q9UJ14	Gamma-glutamyltransferase 7;Gamma-glutamyltransferase 7 heavy chain;Gamma-glutamyltransferase 7 light chain	GGT7	sp|Q9UJ14|GGT7_HUMAN Glutathione hydrolase 7 OS=Homo sapiens OX=9606 GN=GGT7 PE=1 SV=2;tr|A2A2G5|A2A2G5_HUMAN Glutathione hydrolase 7 (Fragment) OS=Homo sapiens OX=9606 GN=GGT7 PE=1 SV=8	1	30.3544	6.1e-17	113.33	S	QRLPSSSSEMGSQDGSPLRETRKDPFSAAAA	GS(1)QDGS(1)PL	1	2262	787	83	83	4393;8806	5154;10287;10288;10289;10290	14426;28204;28205;28206;28207;28208;28210	Glutathione hydrolase 7	GGT7	Q9UJ14	EMGSQDGSPLRETRK-p	2	-3.53811	-3.59897	-3.089	-2.78711	-3.51522	-3.46604	-4.17671	-4.83431	-4.16319	-4.39551	-4.74416	-5.54208	-4.9717	-5.77209	-5.51791	-3.90854	0.00696868	-1.13037	0.00111315	0.0552273	-0.679687	0.0367029	3.03051e-05	-1.81006	9.46654e-06
Q92890	299	Q92890	Q92890	Ubiquitin fusion degradation protein 1 homolog	UFD1L	sp|Q92890|UFD1_HUMAN Ubiquitin recognition factor in ER-associated degradation protein 1 OS=Homo sapiens OX=9606 GN=UFD1 PE=1 SV=3	1	73.2866	0.0248752	102.06	S	DEAGGRFVAFSGEGQSLRKKGRKP_______	SGEGQS(1)L	2	9206	3667	299	299	10639	12386	34534;34535	Ubiquitin recognition factor in ER-associated degradation protein 1	UFD1	Q92890	AFSGEGQSLRKKGRK-p	1	-6.04464	-7.08771	-5.56826	-7.14279	-5.44838	-6.97816	-4.95047	-3.52091	-5.49338	-4.61692	-3.3621	-3.76845	-3.56483	-2.72704	-4.34725	-1.8324	0.00627809	1.98957	0.000959852	0.0620404	1.14076	0.0418646	3.03057e-05	3.13033	9.46925e-06
Q9Y4E1;A0A0A0MR88;A0A096LPC5;Q641Q2;F8W7U3;E7ESD2;A0A087WYF6	619;619;619;619;531;619;595	Q9Y4E1;Q641Q2	Q641Q2	WASH complex subunit FAM21C;WASH complex subunit FAM21A	FAM21C;FAM21A	sp|Q9Y4E1|WAC2C_HUMAN WASH complex subunit 2C OS=Homo sapiens OX=9606 GN=WASHC2C PE=1 SV=4;tr|A0A0A0MR88|A0A0A0MR88_HUMAN WASH complex subunit 2C OS=Homo sapiens OX=9606 GN=WASHC2C PE=1 SV=1;tr|A0A096LPC5|A0A096LPC5_HUMAN WASH complex subunit 2C OS=Homo sa	1	29.2914	0.0097481	96.015	S	KASELSKKKASALLFSSDEEDQWNIPASQTH	LFS(1)S(1)DEEDQW	2	456	189;1241	619;619	619	3493;6985	4125;8134;8135	11600;22493;22494;22497	WASH complex subunit 2C	WASHC2C	Q9Y4E1	KASALLFSSDEEDQW-p	2	-5.45016	-5.4025	-5.39923	-7.13915	-5.60396	-5.56207	-4.81421	-4.55582	-3.99869	-4.40198	-4.72052	-2.83895	-2.34952	-3.34634	-2.42311	-4.86279	0.0276958	1.26127	0.00714595	0.0117436	1.3341	0.00658173	3.03746e-05	2.59537	9.49586e-06
Q9Y4E1;A0A0A0MR88;A0A096LPC5;Q641Q2;F8W7U3;E7ESD2;A0A087WYF6	620;620;620;620;532;620;596	Q9Y4E1;Q641Q2	Q641Q2	WASH complex subunit FAM21C;WASH complex subunit FAM21A	FAM21C;FAM21A	sp|Q9Y4E1|WAC2C_HUMAN WASH complex subunit 2C OS=Homo sapiens OX=9606 GN=WASHC2C PE=1 SV=4;tr|A0A0A0MR88|A0A0A0MR88_HUMAN WASH complex subunit 2C OS=Homo sapiens OX=9606 GN=WASHC2C PE=1 SV=1;tr|A0A096LPC5|A0A096LPC5_HUMAN WASH complex subunit 2C OS=Homo sa	1	29.2914	2.7e-05	137.98	S	ASELSKKKASALLFSSDEEDQWNIPASQTHL	LFS(1)S(1)DEEDQW	2	457	189;1241	620;620	620	3493;6985	4125;8134;8135	11600;11601;11602;22492;22494;22495;22496;22497	WASH complex subunit 2C	WASHC2C	Q9Y4E1	ASALLFSSDEEDQWN-p	2	-5.45016	-5.4025	-5.39923	-7.13915	-5.60396	-5.56207	-4.81421	-4.55582	-3.99869	-4.40198	-4.72052	-2.83895	-2.34952	-3.34634	-2.42311	-4.86279	0.0276958	1.26127	0.00714595	0.0117436	1.3341	0.00658173	3.03746e-05	2.59537	9.49586e-06
Q8N612	897	Q8N612	Q8N612	FTS and Hook-interacting protein	FAM160A2	sp|Q8N612|F16A2_HUMAN FTS and Hook-interacting protein OS=Homo sapiens OX=9606 GN=FAM160A2 PE=1 SV=3	0.863941	11.0853	0.000190123	128.67	S	LQPGRDGAGLGLSGGSPGASTPVLLTRGGAP	GLS(0.067)GGS(0.864)PGAS(0.067)T(0.001)PVLL	2	8822	3500	897	897	4077	4779	13369	FTS and Hook-interacting protein	FAM160A2	Q8N612	GLGLSGGSPGASTPV-p	1	-2.43513	-3.53745	-3.99247	-3.06976	-4.34938	-4.04211	-3.62564	-3.45887	-4.59082	-4.29338	-3.70768	-5.80971	-6.42917	-6.04882	-6.14411	-4.73274	0.479583	-0.364226	0.323006	0.000299192	-1.89763	0.000106901	3.04654e-05	-2.26186	9.5268e-06
Q7L0J3	94	Q7L0J3	Q7L0J3	Synaptic vesicle glycoprotein 2A	SV2A	sp|Q7L0J3|SV2A_HUMAN Synaptic vesicle glycoprotein 2A OS=Homo sapiens OX=9606 GN=SV2A PE=1 SV=1	0.99341	21.953	2.09e-87	148.97	Y	ASSDATEGHDEDDEIYEGEYQGIPRAESGGK	RGEGTQDEEEGGAS(0.447)S(0.53)DAT(0.03)EGHDEDDEIY(0.993)	3	13840	3346	94	94	9234;9235;14624;14625	10774;10775;10776;10777;10778;10779;17020;17021;17022;17023;17024	29542;29545;29546;29547;29549;29550;29558;29590;29591;29593;29595;29614;29615;29616;29617;47757;47766;47771	Synaptic vesicle glycoprotein 2A	SV2A	Q7L0J3	HDEDDEIYEGEYQGI-p	3	-4.30834	-4.82001	-4.51272	-5.33594	-4.02232	-4.53279	-3.3476	-2.91999	-2.80324	-2.84443	-2.70089	-6.20164	-5.44171	-6.29637	-5.9898	-6.77939	0.000140201	1.66546	4.13252e-06	1.62565e-08	-3.21855	9.36621e-10	3.05021e-05	-1.5531	9.54081e-06
Q7Z3T8	980	Q7Z3T8	Q7Z3T8	Zinc finger FYVE domain-containing protein 16	ZFYVE16	sp|Q7Z3T8|ZFY16_HUMAN Zinc finger FYVE domain-containing protein 16 OS=Homo sapiens OX=9606 GN=ZFYVE16 PE=1 SV=3	0.99327	21.8199	4.84e-10	198.81	S	FTLDDDVFAETEEPSSPTGVLVNSNLPIASI	AETEEPS(0.007)S(0.993)PTGVL	2	8461	3372	980	980	350;13092	401;15254	1069;1070;1071;1072;42679	Zinc finger FYVE domain-containing protein 16	ZFYVE16	Q7Z3T8	AETEEPSSPTGVLVN-p	1	-4.36492	-4.65508	-4.2469	-4.76625	-4.2838	-4.70677	-4.28654	-4.61992	-4.62094	-4.5092	-4.58582	-3.17719	-2.88752	-3.34093	-3.19183	-4.03964	0.950024	-0.0205304	0.913428	4.71613e-05	1.19706	1.29962e-05	3.05859e-05	1.17653	9.56959e-06
P20339;P51148;K7ERI8;K7ERQ8;K7ENY4	123;124;124;124;55	P20339	P20339	Ras-related protein Rab-5A;Ras-related protein Rab-5C	RAB5A;RAB5C	sp|P20339|RAB5A_HUMAN Ras-related protein Rab-5A OS=Homo sapiens OX=9606 GN=RAB5A PE=1 SV=2;sp|P51148|RAB5C_HUMAN Ras-related protein Rab-5C OS=Homo sapiens OX=9606 GN=RAB5C PE=1 SV=2;tr|K7ERI8|K7ERI8_HUMAN Uncharacterized protein OS=Homo sapiens OX=9606 P	1	38.9631	0.00747685	63.662	S	FARAKNWVKELQRQASPNIVIALSGNKADLA	QRQAS(1)PNIVIAL	2	4755	1954	123	123	8816	10301	28229	Ras-related protein Rab-5A	RAB5A	P20339	KELQRQASPNIVIAL-p	1	-3.77356	-3.59789	-3.45257	-3.72063	-3.6796	-3.29597	-3.80798	-4.19388	-4.10235	-3.798	-4.11518	-4.08576	-5.41943	-4.69025	-5.08103	-4.92829	0.12462	-0.416773	0.0515193	0.00203859	-0.837475	0.000921586	3.063e-05	-1.25425	9.58593e-06
P15151;A0A0C4DG49	406;406	P15151	P15151	Poliovirus receptor	PVR	sp|P15151|PVR_HUMAN Poliovirus receptor OS=Homo sapiens OX=9606 GN=PVR PE=1 SV=2;tr|A0A0C4DG49|A0A0C4DG49_HUMAN Poliovirus receptor OS=Homo sapiens OX=9606 GN=PVR PE=1 SV=1	0.841152	8.75845	1.2e-175	245.78	S	SANGHVSYSAVSRENSSSQDPQTEGTR____	SAVSRENS(0.841)S(0.112)S(0.047)QDPQTEGTR	2	784	304	406	406	10239	11927;11928	33297;33298;33300;33302;33303;33305;33308	Poliovirus receptor	PVR	P15151	SAVSRENSSSQDPQT-p	1	-4.45557	-4.86414	-5.16929	-4.42717	-4.88133	-5.17863	-4.5101	-3.79395	-4.01666	-4.39396	-3.97524	-3.69671	-3.40248	-3.27965	-3.9401	-2.68455	0.0284775	0.691377	0.00739497	0.0115458	0.737283	0.00646028	3.0735e-05	1.42866	9.62138e-06
Q9NRY4	1450	Q9NRY4	Q9NRY4	Rho GTPase-activating protein 35	ARHGAP35	sp|Q9NRY4|RHG35_HUMAN Rho GTPase-activating protein 35 OS=Homo sapiens OX=9606 GN=ARHGAP35 PE=1 SV=3	0.665612	3.05032	6.35e-06	129.51	S	FFYNRPITEPPGARPSSPSAVASTVPFLTST	NRPITEPPGARPS(0.666)S(0.33)PS(0.004)AVASTVPF	2	10154	4047	1450	1450	8043;14604	9406;16998	25775	Rho GTPase-activating protein 35	ARHGAP35	Q9NRY4	EPPGARPSSPSAVAS-p	1	-3.53419	-3.56141	-3.66841	-3.47301	-4.09514	-4.17989	-3.45083	-3.6564	-3.9919	-3.86793	-3.29585	-5.15133	-5.56016	-5.30348	-5.71691	-4.35136	0.788714	0.0994238	0.673335	2.8894e-05	-1.56406	7.41011e-06	3.07609e-05	-1.46464	9.63204e-06
P49841;A0A3B3ITW1;P49840;A8MT37	219;219;282;200	P49841;P49840	P49841	Glycogen synthase kinase-3 beta;Glycogen synthase kinase-3 alpha	GSK3B;GSK3A	sp|P49841|GSK3B_HUMAN Glycogen synthase kinase-3 beta OS=Homo sapiens OX=9606 GN=GSK3B PE=1 SV=2;tr|A0A3B3ITW1|A0A3B3ITW1_HUMAN Glycogen synthase kinase-3 beta OS=Homo sapiens OX=9606 GN=GSK3B PE=1 SV=1;sp|P49840|GSK3A_HUMAN Glycogen synthase kinase-3 alph	0.579608	5.06991	0.000717802	76.768	S	AKQLVRGEPNVSYICSRYYRAPELIFGATDY	VRGEPNVS(0.283)Y(0.69)ICS(0.58)RY(0.193)Y(0.255)	3	1818	642;2708	219;282	219	14297;14298	16649;16650;16651;16652	46732;46734;46735	Glycogen synthase kinase-3 beta	GSK3B	P49841	PNVSYICSRYYRAPE-p	2	-3.56022	-3.76503	-3.69741	-4.07189	-3.65802	-3.68268	-3.82607	-3.96973	-3.82804	-3.94807	-3.9005	-4.29045	-4.8065	-4.49079	-4.57084	-4.71257	0.407478	-0.155275	0.256817	0.000398	-0.679746	0.000147389	3.09409e-05	-0.835021	9.693e-06
Q8WUY3;A0A088AWP5;H7BZH9;E9PDC2	1849;1849;1171;1490	Q8WUY3;E9PDC2	E9PDC2	Protein prune homolog 2	PRUNE2	sp|Q8WUY3|PRUN2_HUMAN Protein prune homolog 2 OS=Homo sapiens OX=9606 GN=PRUNE2 PE=1 SV=3;tr|A0A088AWP5|A0A088AWP5_HUMAN Protein prune homolog 2 OS=Homo sapiens OX=9606 GN=PRUNE2 PE=1 SV=1;tr|H7BZH9|H7BZH9_HUMAN Protein prune homolog 2 (Fragment) OS=Homo s	0.997503	25.3823	0.00131418	116.63	S	PQEGRLIESPFERELSDSSGVLEINSSVHQN	ERELS(0.998)DS(0.138)S(0.865)GVL	2	405	184;1300	1849;1490	1490	3052	3599;3600	10049;10050;10051;10054	Protein prune homolog 2	PRUNE2	Q8WUY3	SPFERELSDSSGVLE-p	2	-6.40199	-6.45686	-6.79666	-6.5387	-6.37359	-6.42807	-6.35144	-6.05869	-6.71322	-6.05393	-6.37612	-5.36139	-3.82413	-3.6416	-2.45727	-0.964794	0.822365	0.188635	0.718402	0.000102401	3.06084	3.15429e-05	3.09409e-05	3.24948	9.69358e-06
Q6ULP2	226	Q6ULP2	Q6ULP2	Aftiphilin	AFTPH	sp|Q6ULP2|AFTIN_HUMAN Aftiphilin OS=Homo sapiens OX=9606 GN=AFTPH PE=1 SV=3	0.999874	39.0032	1.78e-05	164.68	S	PLSTHSTEYNLDSVPSPAEEFADFATFSKKE	NLDSVPS(1)PAEEF	2	8295	3304	226	226	7911;7912	9236;9237	25313;25314;25315	Aftiphilin	AFTPH	Q6ULP2	YNLDSVPSPAEEFAD-p	1	-4.81967	-4.14519	-5.17526	-4.59266	-5.48181	-5.72389	-4.45415	-3.68924	-4.20274	-3.74278	-4.28456	-3.49677	-3.44109	-3.71496	-3.05387	-3.09585	0.0131922	0.915051	0.00263309	0.0281064	0.714186	0.0172731	3.10163e-05	1.62924	9.71979e-06
Q9NZV8;H7C445	552;138	Q9NZV8	Q9NZV8	Potassium voltage-gated channel subfamily D member 2	KCND2	sp|Q9NZV8|KCND2_HUMAN Potassium voltage-gated channel subfamily D member 2 OS=Homo sapiens OX=9606 GN=KCND2 PE=1 SV=2;tr|H7C445|H7C445_HUMAN Potassium voltage-gated channel subfamily D member 2 (Fragment) OS=Homo sapiens OX=9606 GN=KCND2 PE=1 SV=1	0.999168	30.4186	3.34e-07	151.01	S	TFRIPNANVSGSHQGSIQELSTIQIRCVERT	RIPNANVS(0.083)GS(0.917)HQGS(0.999)IQEL	3	10248	4095	552	552	9326	10890;10891	30050;30051	Potassium voltage-gated channel subfamily D member 2	KCND2	Q9NZV8	VSGSHQGSIQELSTI-p	1	-3.71743	-3.69091	-3.75406	-3.73683	-3.78015	-3.6916	-3.81118	-4.10301	-3.74131	-3.88402	-4.10471	-4.48227	-4.38307	-4.62074	-4.34765	-4.84704	0.258529	-0.200347	0.136391	0.00079692	-0.60731	0.000320738	3.10917e-05	-0.807657	9.746e-06
P52758;H0YBX3;H0YB34	91;81;102	P52758	P52758	Ribonuclease UK114	HRSP12	sp|P52758|RIDA_HUMAN 2-iminobutanoate/2-iminopropanoate deaminase OS=Homo sapiens OX=9606 GN=RIDA PE=1 SV=1;tr|H0YBX3|H0YBX3_HUMAN 2-iminobutanoate/2-iminopropanoate deaminase (Fragment) OS=Homo sapiens OX=9606 GN=RIDA PE=1 SV=1;tr|H0YB34|H0YB34_HUMAN 2-im	0.65472	2.77885	0.0118157	61.353	T	VVKTTVLLADINDFNTVNEIYKQYFKSNFPA	LADINDFNT(0.655)VNEIY(0.345)	2	11934	1649	91	91	6786	7906	21874	2-iminobutanoate/2-iminopropanoate deaminase	RIDA	P52758	ADINDFNTVNEIYKQ-p	1	-3.78871	-3.52764	-3.58233	-3.72427	-3.48584	-3.18294	-3.79346	-3.99398	-4.07873	-4.48025	-4.49501	-4.18465	-4.98936	-4.71312	-4.69449	-4.79672	0.0149258	-0.619666	0.0030921	0.0246419	-0.507381	0.0149362	3.11023e-05	-1.12705	9.75195e-06
P29218;E5RIP7;H0YBL1;E5RG13	168;160;193;133	P29218	P29218	Inositol monophosphatase 1	IMPA1	sp|P29218|IMPA1_HUMAN Inositol monophosphatase 1 OS=Homo sapiens OX=9606 GN=IMPA1 PE=1 SV=1;tr|E5RIP7|E5RIP7_HUMAN Inositol-1-monophosphatase (Fragment) OS=Homo sapiens OX=9606 GN=IMPA1 PE=1 SV=8;tr|H0YBL1|H0YBL1_HUMAN Inositol-1-monophosphatase (Fragment)	0.954055	14.1965	2.94e-09	130.01	T	DITKSLLVTELGSSRTPETVRMVLSNMEKLF	GS(0.003)S(0.036)RT(0.954)PET(0.007)VRM	2	11663	1193	168	168	4424;7516;14438	5190;5191;8728;8729;16813;16814	14523;14524;14525;14526;14528;14529;24050;24051;24052;24053;47220;47221	Inositol monophosphatase 1	IMPA1	P29218	TELGSSRTPETVRMV-p	1	-3.53575	-3.69849	-3.64373	-3.75804	-3.53651	-3.1128	-3.92067	-4.13921	-4.03391	-3.9948	-3.82451	-4.00609	-5.12745	-4.9334	-5.58731	-5.67763	0.187887	-0.435068	0.0890171	0.00122792	-1.08376	0.000521886	3.11796e-05	-1.51882	9.77877e-06
Q9Y4D2	954	Q9Y4D2	Q9Y4D2	Sn1-specific diacylglycerol lipase alpha	DAGLA	sp|Q9Y4D2|DGLA_HUMAN Diacylglycerol lipase-alpha OS=Homo sapiens OX=9606 GN=DAGLA PE=1 SV=3	0.749944	4.76992	1.81e-09	114.31	S	PESPTSDYAEGPKSPSQQEILLRAQFEPNLV	AEGPKS(0.25)PS(0.75)QQEILL	2	10772	4275	954	954	297;298	344;345	948;950;951	Diacylglycerol lipase-alpha	DAGLA	Q9Y4D2	AEGPKSPSQQEILLR-p	1	-3.18335	-3.50117	-3.97518	-3.4909	-4.18694	-3.98206	-3.64185	-3.59567	-4.01998	-3.74469	-3.81562	-4.71004	-4.81322	-4.89055	-4.93537	-5.59958	0.899734	-0.0436312	0.830926	8.12087e-05	-1.22619	2.41673e-05	3.1254e-05	-1.26982	9.80472e-06
P55786;E9PLK3;A6NEC2;E9PJY4;E9PPD4;E9PP11	136;132;136;107;136;123	P55786	P55786	Puromycin-sensitive aminopeptidase;Puromycin-sensitive aminopeptidase-like protein	NPEPPS;NPEPPSL1	sp|P55786|PSA_HUMAN Puromycin-sensitive aminopeptidase OS=Homo sapiens OX=9606 GN=NPEPPS PE=1 SV=2;tr|E9PLK3|E9PLK3_HUMAN Aminopeptidase OS=Homo sapiens OX=9606 GN=NPEPPS PE=1 SV=1;sp|A6NEC2|PSAL_HUMAN Puromycin-sensitive aminopeptidase-like protein OS=Hom	0.590413	6.1578	0.000863586	83.045	T	NYQNEDEKVTLSFPSTLQTGTGTLKIDFVGE	S(0.011)FPS(0.143)T(0.59)LQT(0.005)GT(0.143)GT(0.107)L	2	11798	1361	136	136	10577	12317	34363	Puromycin-sensitive aminopeptidase	NPEPPS	P55786	VTLSFPSTLQTGTGT-p	1	-3.81596	-3.73133	-3.7374	-3.90063	-3.54979	-3.44575	-4.0006	-4.02463	-3.99161	-3.76193	-3.92399	-4.52764	-4.56304	-4.42428	-4.43548	-5.06964	0.218687	-0.243743	0.108919	0.00100592	-0.663462	0.000417847	3.12571e-05	-0.907206	9.8083e-06
Q6ZSY5;A0A494C178	594;480	Q6ZSY5	Q6ZSY5	Protein phosphatase 1 regulatory subunit 3F	PPP1R3F	sp|Q6ZSY5|PPR3F_HUMAN Protein phosphatase 1 regulatory subunit 3F OS=Homo sapiens OX=9606 GN=PPP1R3F PE=1 SV=3;tr|A0A494C178|A0A494C178_HUMAN Protein phosphatase 1 regulatory subunit 3F (Fragment) OS=Homo sapiens OX=9606 GN=PPP1R3F PE=1 SV=1	0.987842	21.5637	5.72e-07	100.04	S	GEEGLSVTPSSPEGDSPKESPPEILSGARSV	S(0.001)VT(0.001)PS(0.003)S(0.007)PEGDS(0.988)PKES(0.999)PPEIL	2	1885	671	594	594	12590	14674;14675;14676	40974;40976;40977;40978;40979;40980;40982;40984	Protein phosphatase 1 regulatory subunit 3F	PPP1R3F	Q6ZSY5	PSSPEGDSPKESPPE-p	1	-3.52148	-3.67808	-3.51505	-3.59709	-3.51051	-3.49031	-3.87567	-4.46077	-4.06981	-4.12689	-4.03668	-4.88221	-4.79532	-4.64561	-4.01635	-5.32004	0.0310575	-0.561876	0.00828045	0.0107251	-0.617945	0.00592493	3.12845e-05	-1.17982	9.82091e-06
Q93015;C9J451;C9JL88	8;8;8	Q93015	Q93015	N-acetyltransferase 6	NAT6	sp|Q93015|NAA80_HUMAN N-alpha-acetyltransferase 80 OS=Homo sapiens OX=9606 GN=NAA80 PE=1 SV=2;tr|C9J451|C9J451_HUMAN N-alpha-acetyltransferase 80 (Fragment) OS=Homo sapiens OX=9606 GN=NAA80 PE=1 SV=1;tr|C9JL88|C9JL88_HUMAN N-alpha-acetyltransferase 80 (Fra	0.939487	12.1064	0.00337532	122.28	S	________MELILSTSPAELTLDPACQPKLP	ILS(0.003)T(0.058)S(0.939)PAEL	2	2747	1017	8	8	5460	6379	17812	N-alpha-acetyltransferase 80	NAA80	Q93015	MELILSTSPAELTLD-p	1	-4.52766	-7.86746	-6.52088	-5.12552	-5.99644	-5.40179	-4.189	-4.57648	-5.0061	-4.48611	-4.4969	-2.17693	-3.77834	-3.25638	-2.81796	-3.1046	0.0328736	1.35571	0.0089019	0.0100762	1.52408	0.00552611	3.12845e-05	2.87978	9.82213e-06
Q8IWV8	1081	Q8IWV8	Q8IWV8	E3 ubiquitin-protein ligase UBR2	UBR2	sp|Q8IWV8|UBR2_HUMAN E3 ubiquitin-protein ligase UBR2 OS=Homo sapiens OX=9606 GN=UBR2 PE=1 SV=1	1	106.779	1.44e-07	197.86	S	QTLELDASTSAVLDHSPVASDMTLTALGPAQ	DHS(1)PVASDM	2	8666	3442	1081	1081	1767	2071	5649;5650	E3 ubiquitin-protein ligase UBR2	UBR2	Q8IWV8	TSAVLDHSPVASDMT-p	1	-5.04726	-4.73135	-6.63483	-4.21323	-5.60653	-5.54718	-3.79754	-3.67779	-4.35321	-4.5828	-4.31541	-3.22409	-3.03536	-3.33575	-3.05962	-3.51773	0.0137701	1.15138	0.00277908	0.0272393	0.910842	0.0166902	3.14099e-05	2.06222	9.86413e-06
E9PGC8;P78559	2014;1776	E9PGC8	E9PGC8	Microtubule-associated protein 1A;MAP1A heavy chain;MAP1 light chain LC2	MAP1A	tr|E9PGC8|E9PGC8_HUMAN Microtubule-associated protein 1A OS=Homo sapiens OX=9606 GN=MAP1A PE=1 SV=1;sp|P78559|MAP1A_HUMAN Microtubule-associated protein 1A OS=Homo sapiens OX=9606 GN=MAP1A PE=1 SV=6	1	11.2884	0	376.78	S	SSPQKGLEVERWLAESPVGLPPEEEDKLTRS	LAES(1)PVGLPPEEEDKL	3	3441	1319	2014	2014	6811	7933	21958;21959;21960;21961;21962;21963;21964;21965;21966;21967;21968;21969;21970	Microtubule-associated protein 1A	MAP1A	E9PGC8	VERWLAESPVGLPPE-p	1	-6.07763	-5.79716	-6.88178	-5.48705	-6.35536	-6.03731	-4.93444	-3.18215	-4.33627	-3.3744	-3.91745	-2.6554	-2.83925	-3.31783	-2.95601	-5.24382	0.00141575	2.1571	0.000118806	0.294156	0.546479	0.239677	3.16353e-05	2.70358	9.93778e-06
Q7Z4S6;A0A1B0GV47;H0YHT2;H0YI78	1120;1098;468;161	Q7Z4S6	Q7Z4S6	Kinesin-like protein KIF21A	KIF21A	sp|Q7Z4S6|KI21A_HUMAN Kinesin-like protein KIF21A OS=Homo sapiens OX=9606 GN=KIF21A PE=1 SV=2;tr|A0A1B0GV47|A0A1B0GV47_HUMAN Kinesin-like protein KIF21A (Fragment) OS=Homo sapiens OX=9606 GN=KIF21A PE=1 SV=1;tr|H0YHT2|H0YHT2_HUMAN Kinesin-like protein KIF2	1	38.1606	2.59e-42	217.94	T	LQDLDSVPLENVEDSTDEDAPLNSPGSEGST	ENVEDS(1)T(1)DEDAPL	2	11308	461	1120	1120	2992;2993	3530;3531;3532;3533;3534	9856;9858;9860;9861;9862;9863;9864;9873;9875;9878;9879;9880;9883;9885;9886;9887;9888;9889;9890;9891	Kinesin-like protein KIF21A	KIF21A	Q7Z4S6	LENVEDSTDEDAPLN-p	2	-3.57314	-4.01509	-3.51286	-3.67347	-3.30068	-3.5171	-3.85172	-4.0597	-3.76134	-4.22767	-3.97558	-4.61629	-4.70325	-4.56493	-4.69191	-5.69472	0.167568	-0.376477	0.0766119	0.00144315	-0.87902	0.000626378	3.16353e-05	-1.2555	9.94019e-06
O60307;V9GYV0	728;61	O60307	O60307	Microtubule-associated serine/threonine-protein kinase 3	MAST3	sp|O60307|MAST3_HUMAN Microtubule-associated serine/threonine-protein kinase 3 OS=Homo sapiens OX=9606 GN=MAST3 PE=1 SV=2;tr|V9GYV0|V9GYV0_HUMAN Microtubule-associated serine/threonine-protein kinase 3 (Fragment) OS=Homo sapiens OX=9606 GN=MAST3 PE=1 SV=1	0.92046	10.6342	6.55e-07	161.19	S	FLAVQPTPTFAERSFSEDREEGWERSEVDYG	AERS(0.08)FS(0.92)EDREEGW	3	5178	2118	728	728	340	389	1036;1037	Microtubule-associated serine/threonine-protein kinase 3	MAST3	O60307	TFAERSFSEDREEGW-p	1	-3.72422	-3.45201	-3.76199	-3.66849	-3.88274	-3.77154	-3.74375	-3.46171	-4.2901	-4.05417	-3.79493	-4.56823	-4.43926	-4.98915	-4.74147	-4.89127	0.495728	-0.15877	0.338748	0.000294441	-0.856943	0.000104957	3.17035e-05	-1.01571	9.96426e-06
P21728	397	P21728	P21728	D(1A) dopamine receptor	DRD1	sp|P21728|DRD1_HUMAN D(1A) dopamine receptor OS=Homo sapiens OX=9606 GN=DRD1 PE=1 SV=1	0.833771	7.00342	8.73e-32	187.16	S	SKECNLVYLIPHAVGSSEDLKKEEAAGIARP	LIPHAVGS(0.834)S(0.166)EDL	2	6179	2505	397	397	7088	8245	22725;22726	D(1A) dopamine receptor	DRD1	P21728	LIPHAVGSSEDLKKE-p	1	-4.22314	-4.28525	-4.52902	-4.54239	-4.30588	-4.49237	-3.22556	-2.7123	-3.1131	-3.19345	-3.22479	-5.09828	-5.85171	-5.24065	-5.2943	-5.37108	2.26384e-05	1.3025	2.60864e-07	4.36379e-09	-2.27737	1.66521e-10	3.17129e-05	-0.974864	9.96986e-06
Q12955;D6RFK6;B1AQT1;D6RBY7	913;38;38;38	Q12955	Q12955	Ankyrin-3	ANK3	sp|Q12955|ANK3_HUMAN Ankyrin-3 OS=Homo sapiens OX=9606 GN=ANK3 PE=1 SV=3;tr|D6RFK6|D6RFK6_HUMAN Ankyrin-3 (Fragment) OS=Homo sapiens OX=9606 GN=ANK3 PE=1 SV=1;tr|B1AQT1|B1AQT1_HUMAN Ankyrin-3 (Fragment) OS=Homo sapiens OX=9606 GN=ANK3 PE=1 SV=1;tr|D6RBY7|D	0.891841	11.0714	0.00121839	82.529	S	PAEGYMGFSLGARSASLRSFSSDRSYTLNRS	S(0.003)LGARS(0.036)AS(0.892)LRS(0.07)F	3	7232	2931	913	913	11124	12956	36168;36169	Ankyrin-3	ANK3	Q12955	SLGARSASLRSFSSD-p	1	-4.98008	-4.15183	-4.83198	-4.69476	-4.73717	-4.84617	-5.12068	-5.12342	-4.91214	-4.69755	-4.656	-3.32819	-3.90388	-3.17187	-3.30172	-2.1944	0.587495	-0.194962	0.432576	1.69817e-05	1.72194	4.00012e-06	3.18406e-05	1.52698	1.00161e-05
Q9P2U7	115	Q9P2U7	Q9P2U7	Vesicular glutamate transporter 1	SLC17A7	sp|Q9P2U7|VGLU1_HUMAN Vesicular glutamate transporter 1 OS=Homo sapiens OX=9606 GN=SLC17A7 PE=2 SV=1	0.982745	18.1873	0.000250587	86.772	T	GHVVVQKAQFSWDPETVGLIHGSFFWGYIVT	S(0.015)WDPET(0.983)VGLIHGS(0.002)F	2	13320	4121	115	115	12599;12600	14687;14688	41027	Vesicular glutamate transporter 1	SLC17A7	Q9P2U7	QFSWDPETVGLIHGS-p	1	-3.93221	-4.08824	-3.31596	-4.09255	-3.38331	-3.19588	-3.70352	-4.1313	-3.92425	-3.93809	-3.51462	-4.70159	-5.46227	-5.25053	-4.89001	-4.71145	0.577961	-0.174336	0.422419	0.000223661	-1.16081	7.71681e-05	3.18406e-05	-1.33515	1.00173e-05
Q7Z406;A1L2Z2	1969;612	Q7Z406	Q7Z406	Myosin-14	MYH14	sp|Q7Z406|MYH14_HUMAN Myosin-14 OS=Homo sapiens OX=9606 GN=MYH14 PE=1 SV=2;tr|A1L2Z2|A1L2Z2_HUMAN MYH14 protein OS=Homo sapiens OX=9606 GN=MYH14 PE=1 SV=1	1	101.837	0	349.3	S	TRTVRQVFRLEEGVASDEEAEEAQPGSGPSP	RLEEGVAS(1)DEEAEEAQPGSGPSPEPEGS(1)PPAHPQ	3	8466	3373	1969	1969	9440	11017;11018;11019	30440;30444;30445;30447;30448;30449;30451;30454;30455;30456;30457;30459;30460;30461;30462;30463;30464;30465;30466;30467	Myosin-14	MYH14	Q7Z406	RLEEGVASDEEAEEA-p	2	-4.54107	-4.67456	-5.0295	-5.05278	-4.3705	-4.59232	-4.56121	-4.8003	-4.6766	-4.80901	-5.19627	-3.33037	-3.22808	-3.8409	-3.41752	-2.20069	0.797329	-0.0985585	0.685479	3.0626e-05	1.60517	7.92501e-06	3.18406e-05	1.50661	1.0018e-05
P15529	391	P15529	P15529	Membrane cofactor protein	CD46	sp|P15529|MCP_HUMAN Membrane cofactor protein OS=Homo sapiens OX=9606 GN=CD46 PE=1 SV=3	0.564511	1.12735	8.19e-05	93.765	S	GTYLTDETHREVKFTSL______________	LTDETHREVKFT(0.435)S(0.565)L	4	5987	2441	391	391	7446	8651	23841	Membrane cofactor protein	CD46	P15529	HREVKFTSL______-p	1	-4.78088	-5.24725	-5.1133	-5.05979	-4.74219	-4.63018	-4.64417	-4.4974	-4.48707	-4.5535	-4.51005	-2.83552	-2.44291	-3.25749	-3.14687	-4.51047	0.296329	0.390498	0.16469	0.000676027	1.29978	0.00026655	3.2059e-05	1.69028	1.00894e-05
Q70EL1	1189	Q70EL1	Q70EL1	Inactive ubiquitin carboxyl-terminal hydrolase 54	USP54	sp|Q70EL1|UBP54_HUMAN Inactive ubiquitin carboxyl-terminal hydrolase 54 OS=Homo sapiens OX=9606 GN=USP54 PE=1 SV=4	0.783007	5.57319	5.62e-06	137.44	S	QGQEKGHWPWAKQQSSLEGGDRPLSWEESTE	AKQQS(0.217)S(0.783)LEGGDRPL	3	8365	3334	1189	1189	635	744	2046;2047	Inactive ubiquitin carboxyl-terminal hydrolase 54	USP54	Q70EL1	PWAKQQSSLEGGDRP-p	1	-4.23682	-4.43819	-4.54275	-4.35207	-4.6446	-4.47224	-4.48376	-4.84126	-4.47253	-4.90488	-4.97744	-3.92913	-2.90468	-3.22982	-2.87377	-3.44256	0.264597	-0.288196	0.14065	5.8161e-06	1.45998	1.16118e-06	3.20719e-05	1.17179	1.00961e-05
P37837;F2Z393	135;135	P37837	P37837	Transaldolase	TALDO1	sp|P37837|TALDO_HUMAN Transaldolase OS=Homo sapiens OX=9606 GN=TALDO1 PE=1 SV=2;tr|F2Z393|F2Z393_HUMAN Transaldolase OS=Homo sapiens OX=9606 GN=TALDO1 PE=1 SV=1	1	28.5985	0.00289648	63.128	S	ARARRLIELYKEAGISKDRILIKLSSTWEGI	KEAGIS(1)KDRIL	4	3640	1410	135	135	5918	6915	19344	Transaldolase	TALDO1	P37837	LYKEAGISKDRILIK-p	1	-3.52363	-3.29411	-3.89002	-4.19114	-3.57588	-2.50217	-3.75145	-4.19003	-4.4436	-4.19112	-3.9434	-4.47855	-5.48601	-5.79241	-5.8197	-5.01726	0.125033	-0.607763	0.0517317	0.00213376	-1.21487	0.000972095	3.21029e-05	-1.82263	1.01088e-05
C9JIS1;P62879;E7EP32;C9JXA5;P62873;B3KVK2;F6UT28;F6X3N5;C9JZN1;H7C5J5;A0A6Q8PFW8	122;122;78;122;122;22;122;109;122;122;122	C9JIS1;P62879;P62873	P62873	Guanine nucleotide-binding protein G(I)/G(S)/G(T) subunit beta-2;Guanine nucleotide-binding protein G(I)/G(S)/G(T) subunit beta-1	GNB2;GNB1;GNB4	tr|C9JIS1|C9JIS1_HUMAN Guanine nucleotide-binding protein G(I)/G(S)/G(T) subunit beta-2 (Fragment) OS=Homo sapiens OX=9606 GN=GNB2 PE=1 SV=1;sp|P62879|GBB2_HUMAN Guanine nucleotide-binding protein G(I)/G(S)/G(T) subunit beta-2 OS=Homo sapiens OX=9606 GN=GN	0.588607	1.55568	0.00118765	78.905	S	PSGNFVACGGLDNICSIYSLKTREGNVRVSR;PSGNYVACGGLDNICSIYNLKTREGNVRVSR	VACGGLDNICS(0.589)IY(0.411)	2	2845	1070;1215;2814	122;122;122	122	13702	15960	44758	Guanine nucleotide-binding protein G(I)/G(S)/G(T) subunit beta-2 (Fragment)	GNB2	C9JIS1	GGLDNICSIYSLKTR-p	1	-3.89378	-3.24363	-3.77469	-3.1344	-3.85843	-3.32318	-4.07026	-4.45953	-4.16929	-4.27201	-4.08282	-4.86786	-4.38368	-4.78575	-4.3655	-4.91735	0.00934394	-0.672765	0.0016728	0.0422927	-0.453243	0.0272452	3.21029e-05	-1.12601	1.01112e-05
O15530;E9PER6;Q6A1A2	241;214;214	O15530	O15530	3-phosphoinositide-dependent protein kinase 1;Putative 3-phosphoinositide-dependent protein kinase 2	PDPK1;PDPK2P	sp|O15530|PDPK1_HUMAN 3-phosphoinositide-dependent protein kinase 1 OS=Homo sapiens OX=9606 GN=PDPK1 PE=1 SV=1;tr|E9PER6|E9PER6_HUMAN 3-phosphoinositide-dependent protein kinase 1 OS=Homo sapiens OX=9606 GN=PDPK1 PE=1 SV=1;sp|Q6A1A2|PDPK2_HUMAN Putative 3-	1	84.3811	5.75e-200	310.55	S	TAKVLSPESKQARANSFVGTAQYVSPELLTE	SPESKQARANS(1)F	3	3366	1305	241	241	11407;11408	13294;13295	37030;37031;37032;37033;37034;37035;37037;37038;37039	3-phosphoinositide-dependent protein kinase 1	PDPK1	O15530	SKQARANSFVGTAQY-p	1	-3.40237	-4.11163	-3.31011	-4.64048	-3.05924	-3.19082	-4.26771	-3.96421	-3.84952	-3.72049	-3.49399	-5.16473	-5.73223	-4.80012	-5.31093	-5.68584	0.548898	-0.240075	0.392286	0.000249536	-1.47959	8.71649e-05	3.22452e-05	-1.71966	1.01603e-05
Q9UPN3;H3BPE1;H3BQK9;A0A590UJG2;H0Y390;E9PNZ4	3927;3922;3959;1809;994;2009	Q9UPN3	Q9UPN3	Microtubule-actin cross-linking factor 1, isoforms 1/2/3/5	MACF1	sp|Q9UPN3|MACF1_HUMAN Microtubule-actin cross-linking factor 1, isoforms 1/2/3/5 OS=Homo sapiens OX=9606 GN=MACF1 PE=1 SV=4;tr|H3BPE1|H3BPE1_HUMAN Microtubule-actin cross-linking factor 1, isoforms 1/2/3/5 OS=Homo sapiens OX=9606 GN=MACF1 PE=1 SV=1;tr|H3BQ	0.966196	14.5629	1.05e-12	134.68	S	GSSPETLPSLLKRQGSFSEDVISHKGDLRFV	KRQGS(0.966)FS(0.034)EDVISHKGDLRF	5	4341	1732	3927	3927	6509	7595	21128;21129	Microtubule-actin cross-linking factor 1, isoforms 1/2/3/5	MACF1	Q9UPN3	SLLKRQGSFSEDVIS-p	1	-3.5548	-3.26303	-3.1277	-3.26634	-3.39632	-3.26773	-4.18435	-4.4491	-4.84186	-4.08004	-4.12185	-4.53842	-6.79315	-4.83768	-5.92629	-4.72114	0.025192	-1.02279	0.00626165	0.0140618	-1.0279	0.00803483	3.22452e-05	-2.05068	1.01614e-05
P08670;B0YJC4;A0A1B0GTT5;A0A1B0GVG8	30;30;30;30	P08670	P08670	Vimentin	VIM	sp|P08670|VIME_HUMAN Vimentin OS=Homo sapiens OX=9606 GN=VIM PE=1 SV=4;tr|B0YJC4|B0YJC4_HUMAN Vimentin OS=Homo sapiens OX=9606 GN=VIM PE=1 SV=1;tr|A0A1B0GTT5|A0A1B0GTT5_HUMAN Vimentin (Fragment) OS=Homo sapiens OX=9606 GN=VIM PE=1 SV=1;tr|A0A1B0GVG8|A0A1B0	0.883166	9.10014	2.06e-13	138.73	Y	FGGPGTASRPSSSRSYVTTSTRTYSLGSALR	GGPGTASRPSS(0.004)S(0.004)RS(0.109)Y(0.883)	2	13718	2358	30	30	3415;3833	4037;4508;4509;4510	12598;12609;12615;12616;12627;12642;12648	Vimentin	VIM	P08670	RPSSSRSYVTTSTRT-p	2	-5.3289	-7.99062	-5.26474	-5.18392	-5.19029	-4.9872	-5.31587	-5.17419	-5.13804	-5.05798	-5.53536	-2.14899	-3.30844	-2.48617	-2.84436	-3.61101	0.519599	0.413325	0.362713	0.000275923	2.36449	9.76242e-05	3.2299e-05	2.77782	1.01826e-05
Q92786	511	Q92786	Q92786	Prospero homeobox protein 1	PROX1	sp|Q92786|PROX1_HUMAN Prospero homeobox protein 1 OS=Homo sapiens OX=9606 GN=PROX1 PE=1 SV=2	0.999846	38.1987	0.0050348	104.08	S	PLGAPSGSFSGKDRASPESLDLTRDTTSLRT	SGKDRAS(1)PESL	3	9180	3657	511	511	10672	12422	34612;34613	Prospero homeobox protein 1	PROX1	Q92786	FSGKDRASPESLDLT-p	1	-3.50734	-3.26075	-3.95503	-3.86448	-3.54863	-2.65778	-3.65301	-4.34821	-3.95931	-4.39016	-4.72994	-5.03114	-4.9838	-5.07179	-4.58902	-5.72154	0.0353806	-0.750457	0.00978463	0.00962789	-0.863333	0.00524485	3.2299e-05	-1.61379	1.01838e-05
Q9Y4E1;A0A0A0MR88;A0A096LPC5;J3KP36;Q641Q2;F8W7U3;E7ESD2;A0A087WYF6	697;697;697;639;697;609;697;673	Q9Y4E1;Q641Q2	Q641Q2	WASH complex subunit FAM21C;WASH complex subunit FAM21A	FAM21C;FAM21A	sp|Q9Y4E1|WAC2C_HUMAN WASH complex subunit 2C OS=Homo sapiens OX=9606 GN=WASHC2C PE=1 SV=4;tr|A0A0A0MR88|A0A0A0MR88_HUMAN WASH complex subunit 2C OS=Homo sapiens OX=9606 GN=WASHC2C PE=1 SV=1;tr|A0A096LPC5|A0A096LPC5_HUMAN WASH complex subunit 2C OS=Homo sa	0.923203	10.7995	0.00150414	112.13	S	KKTQRVSLLFEDDVDSGGSLFGSPPTSVPPA	FEDDVDS(0.923)GGS(0.077)LF	2	455	189;1241	697;697	697	3399	4019	11336;11337	WASH complex subunit 2C	WASHC2C	Q9Y4E1	LFEDDVDSGGSLFGS-p	1	-6.0794	-6.04663	-5.95799	-5.7875	-5.51972	-5.59995	-5.85652	-5.42773	-5.36285	-7.01204	-5.61434	-3.09911	-2.12808	-1.6173	-4.85136	-3.40392	0.976855	-0.0228284	0.959889	5.48823e-05	2.83474	1.5462e-05	3.24939e-05	2.81191	1.02479e-05
O76054;B3KRD8	401;327	O76054	O76054	SEC14-like protein 2	SEC14L2	sp|O76054|S14L2_HUMAN SEC14-like protein 2 OS=Homo sapiens OX=9606 GN=SEC14L2 PE=1 SV=1;tr|B3KRD8|B3KRD8_HUMAN SEC14-like 2 (S. cerevisiae), isoform CRA_c OS=Homo sapiens OX=9606 GN=SEC14L2 PE=1 SV=1	1	29.6326	0.00712083	81.431	T	PDKASEEKMKQLGAGTPK_____________	KQLGAGT(1)PK	3	11559	888	401	401	6414	7489	20874;20875;20876	SEC14-like protein 2	SEC14L2	O76054	MKQLGAGTPK_____-p	1	-3.63827	-3.44079	-3.32972	-3.53196	-3.54785	-3.96944	-3.90025	-3.64747	-3.73757	-3.92831	-3.7369	-4.12044	-6.11301	-5.01907	-6.09189	-6.32547	0.649639	-0.21376	0.50193	0.000182988	-1.74388	6.10876e-05	3.25843e-05	-1.95764	1.02792e-05
Q9H6K5	653	Q9H6K5	Q9H6K5	Proline-rich protein 36	PRR36	sp|Q9H6K5|PRR36_HUMAN Proline-rich protein 36 OS=Homo sapiens OX=9606 GN=PRR36 PE=1 SV=2	0.999999	59.4406	2.85e-39	219.87	S	ASLISPSRPASTPPDSPPLQAPLSLPASPPL	ISPSRPAS(0.121)T(0.879)PPDS(1)PPLQAPL	2	9948	3977	653	653	5626	6576;6577	18399;18400;18401;18402;18403;18404	Proline-rich protein 36	PRR36	Q9H6K5	PASTPPDSPPLQAPL-p	2	-4.60366	-3.49906	-4.73063	-3.48597	-4.01225	-4.73526	-3.51665	-3.41047	-2.59931	-3.34972	-3.22371	-5.672	-5.93428	-5.63468	-5.88026	-5.69205	0.00880815	0.957831	0.00154599	3.38071e-07	-2.54268	4.05369e-08	3.26546e-05	-1.58485	1.03068e-05
Q9H6K5	649	Q9H6K5	Q9H6K5	Proline-rich protein 36	PRR36	sp|Q9H6K5|PRR36_HUMAN Proline-rich protein 36 OS=Homo sapiens OX=9606 GN=PRR36 PE=1 SV=2	0.878691	8.60503	2.85e-39	219.87	T	RQTQASLISPSRPASTPPDSPPLQAPLSLPA	ISPSRPAS(0.121)T(0.879)PPDS(1)PPLQAPL	2	13237	3977	649	649	5626	6576;6577	18399;18400;18401	Proline-rich protein 36	PRR36	Q9H6K5	SPSRPASTPPDSPPL-p	2	-4.60366	-3.49906	-4.73063	-3.48597	-4.01225	-4.73526	-3.51665	-3.41047	-2.59931	-3.34972	-3.22371	-5.672	-5.93428	-5.63468	-5.88026	-5.69205	0.00880815	0.957831	0.00154599	3.38071e-07	-2.54268	4.05369e-08	3.26546e-05	-1.58485	1.03068e-05
Q9UIG0	716	Q9UIG0	Q9UIG0	Tyrosine-protein kinase BAZ1B	BAZ1B	sp|Q9UIG0|BAZ1B_HUMAN Tyrosine-protein kinase BAZ1B OS=Homo sapiens OX=9606 GN=BAZ1B PE=1 SV=2	0.737159	6.57736	4.87e-09	85.745	S	VQEESEGSDTDDNKDSAAFEDNEVQDEFLEK	RRS(0.007)DVQEES(0.803)EGS(0.277)DT(0.177)DDNKDS(0.737)AAF	3	10421	4152	716	716	9729	11347	31545	Tyrosine-protein kinase BAZ1B	BAZ1B	Q9UIG0	DTDDNKDSAAFEDNE-p	2	-4.35398	-4.7665	-4.26677	-4.50616	-4.84344	-4.63526	-4.45436	-4.63968	-4.28141	-4.92643	-5.17969	-3.62463	-3.32988	-3.12631	-2.58509	-3.57338	0.672675	-0.134298	0.529476	2.20109e-05	1.44846	5.4384e-06	3.26552e-05	1.31416	1.03097e-05
Q9UBV2;G3V3B3	70;70	Q9UBV2	Q9UBV2	Protein sel-1 homolog 1	SEL1L	sp|Q9UBV2|SE1L1_HUMAN Protein sel-1 homolog 1 OS=Homo sapiens OX=9606 GN=SEL1L PE=1 SV=3;tr|G3V3B3|G3V3B3_HUMAN Protein sel-1 homolog 1 (Fragment) OS=Homo sapiens OX=9606 GN=SEL1L PE=1 SV=1	0.999153	30.7154	0.0209406	81.017	S	VAGQIFLDSEESELESSIQEEEDSLKSQEGE	ES(0.999)S(0.999)IQEEEDS(0.002)L	2	3982	1561	70	70	3206	3782	10583	Protein sel-1 homolog 1	SEL1L	Q9UBV2	SEESELESSIQEEED-p	2	-5.42866	-4.92458	-4.88447	-4.64111	-4.25774	-4.26902	-5.29697	-5.75196	-5.02247	-5.49008	-5.77195	-3.17499	-2.51754	-3.48684	-2.34074	-3.67111	0.0492553	-0.732424	0.0152014	1.26495e-06	2.42844	1.92975e-07	3.27633e-05	1.69602	1.03493e-05
Q9UBV2;G3V3B3	71;71	Q9UBV2	Q9UBV2	Protein sel-1 homolog 1	SEL1L	sp|Q9UBV2|SE1L1_HUMAN Protein sel-1 homolog 1 OS=Homo sapiens OX=9606 GN=SEL1L PE=1 SV=3;tr|G3V3B3|G3V3B3_HUMAN Protein sel-1 homolog 1 (Fragment) OS=Homo sapiens OX=9606 GN=SEL1L PE=1 SV=1	0.999199	30.9574	0.0209406	81.017	S	AGQIFLDSEESELESSIQEEEDSLKSQEGES	ES(0.999)S(0.999)IQEEEDS(0.002)L	2	3983	1561	71	71	3206	3782	10583	Protein sel-1 homolog 1	SEL1L	Q9UBV2	EESELESSIQEEEDS-p	2	-5.42866	-4.92458	-4.88447	-4.64111	-4.25774	-4.26902	-5.29697	-5.75196	-5.02247	-5.49008	-5.77195	-3.17499	-2.51754	-3.48684	-2.34074	-3.67111	0.0492553	-0.732424	0.0152014	1.26495e-06	2.42844	1.92975e-07	3.27633e-05	1.69602	1.03493e-05
A0A5F9ZHD2;A0A5F9ZGY3;A0A5F9ZHN5;A0A5F9ZH19;D6RHE1;A0A5F9ZHF7;A0A5F9ZHE4;A0A5F9ZHT4;A0A5F9ZH30;A0A5F9ZGX3;A0A5F9ZHR8;A0A5F9ZHR2;A0A5F9ZI56;A0A5F9ZHJ6;A0A5F9ZHA1;A0A5F9ZHJ4;A0A5F9ZGS5;A0A5F9ZHN0;A0A5F9ZH03;A0A5F9ZHL9;A0A5F9ZGZ1;A0A5F9ZHC9;A0A5F9ZI18;A0A5F9ZH38;A0A5F9ZHL5;A0A5F9ZH39;A0A5F9ZI36;A0A5F9ZHQ3;E9PCH6;A0A5F9ZHV4;A0A5F9ZH18;A0A5F9ZI16;H0Y8Y2;H0Y931;A0A5K1VW73;A0A5F9ZI40;A0A5F9ZI46;A0A5F9ZHS1;A0A5F9ZI73;A0A5F9ZGX8;A0A5F9ZHQ5;A0A5F9ZI08;A0A5F9ZHG3;A0A5F9ZHL3;A0A5F9ZHM6;A0A5F9ZH99;Q01484;I6L894;A0A5F9ZHT8;A0A5F9ZI69;A0A5F9ZGY1;A0A5F9ZHE2;A0A5F9ZH70	3889;3887;3856;3848;3856;3815;3856;3823;3887;3925;3892;1763;1835;1804;1802;1771;1763;1730;1738;1770;1835;1802;1771;1631;1771;1840;1738;1730;1001;954;1001;1008;954;858;426;3868;3835;3937;1775;1783;1847;1750;1783;1750;1661;1013;3910;3877;3844;1792;1840;1759;1823	A0A5F9ZHD2;A0A5F9ZI40;Q01484	A0A5F9ZHD2	Ankyrin-2	ANK2	tr|A0A5F9ZHD2|A0A5F9ZHD2_HUMAN Ankyrin 2, neuronal, isoform CRA_b OS=Homo sapiens OX=9606 GN=ANK2 PE=1 SV=1;tr|A0A5F9ZGY3|A0A5F9ZGY3_HUMAN Ankyrin-2 OS=Homo sapiens OX=9606 GN=ANK2 PE=1 SV=1;tr|A0A5F9ZHN5|A0A5F9ZHN5_HUMAN Ankyrin-2 OS=Homo sapiens OX=9606	0.750637	4.97823	3.75e-09	206.49	S	VVKKVTRKIIRRYVSSEGTEKEEIMVQGMPQ	VS(0.239)S(0.751)EGT(0.011)EKEEIM	2	2056	710;722;1854	3889;3868;3910	3889	14402	16771;16772	47089;47090;47092;47093	Ankyrin 2, neuronal, isoform CRA_b	ANK2	A0A5F9ZHD2	IIRRYVSSEGTEKEE-p	1	-4.44371	-4.91933	-4.58354	-4.82193	-4.7599	-4.68934	-3.98934	-3.83189	-3.76231	-4.18306	-4.44465	-3.05355	-3.07774	-3.93562	-3.46984	-3.92318	0.0160243	0.660707	0.00339727	0.0241133	0.550267	0.0145916	3.27927e-05	1.21097	1.03614e-05
Q99567;J3KMX1	349;288	Q99567	Q99567	Nuclear pore complex protein Nup88	NUP88	sp|Q99567|NUP88_HUMAN Nuclear pore complex protein Nup88 OS=Homo sapiens OX=9606 GN=NUP88 PE=1 SV=2;tr|J3KMX1|J3KMX1_HUMAN Nuclear pore complex protein Nup88 (Fragment) OS=Homo sapiens OX=9606 GN=NUP88 PE=1 SV=1	0.942347	12.1337	0.00120921	85.203	S	YHCVVLEGEEEDDHTSEKSWDSRIDLIPSLY	EGEEEDDHT(0.058)S(0.942)EKS(1)W	3	4571	1855	349	349	2664	3148	8682;8683	Nuclear pore complex protein Nup88	NUP88	Q99567	EEEDDHTSEKSWDSR-p	2	-4.6496	-4.96871	-4.52862	-5.00941	-4.70772	-4.78878	-4.28464	-4.50449	-4.0301	-4.77501	-4.92466	-3.85341	-2.84802	-3.42014	-2.4905	-3.75738	0.425029	0.271694	0.27228	0.00039857	1.22989	0.000147667	3.30251e-05	1.50158	1.04403e-05
Q99567;J3KMX1	352;291	Q99567	Q99567	Nuclear pore complex protein Nup88	NUP88	sp|Q99567|NUP88_HUMAN Nuclear pore complex protein Nup88 OS=Homo sapiens OX=9606 GN=NUP88 PE=1 SV=2;tr|J3KMX1|J3KMX1_HUMAN Nuclear pore complex protein Nup88 (Fragment) OS=Homo sapiens OX=9606 GN=NUP88 PE=1 SV=1	0.999951	42.8166	0.00120921	85.203	S	VVLEGEEEDDHTSEKSWDSRIDLIPSLYVFE	EGEEEDDHT(0.058)S(0.942)EKS(1)W	3	4572	1855	352	352	2664	3148	8682;8683	Nuclear pore complex protein Nup88	NUP88	Q99567	DDHTSEKSWDSRIDL-p	2	-4.6496	-4.96871	-4.52862	-5.00941	-4.70772	-4.78878	-4.28464	-4.50449	-4.0301	-4.77501	-4.92466	-3.85341	-2.84802	-3.42014	-2.4905	-3.75738	0.425029	0.271694	0.27228	0.00039857	1.22989	0.000147667	3.30251e-05	1.50158	1.04403e-05
H0Y2V6	375	H0Y2V6	H0Y2V6	NA	CEP170	tr|H0Y2V6|H0Y2V6_HUMAN Centrosomal protein of 170 kDa (Fragment) OS=Homo sapiens OX=9606 GN=CEP170 PE=1 SV=1	0.646616	2.65787	0.000225368	99.86	S	ETTYSTPHTKLEKAKSPTADAKVVSLSLQTS	EKAKS(0.647)PT(0.351)ADAKVVS(0.003)L	4	4049	1595	375	375	2797	3302	9165	Centrosomal protein of 170 kDa (Fragment)	CEP170	H0Y2V6	TKLEKAKSPTADAKV-p	1	-3.16735	-3.56807	-3.94786	-3.16221	-4.03966	-3.72943	-3.49149	-3.15163	-4.80911	-3.55714	-3.4527	-4.67186	-7.44964	-5.97754	-7.75782	-6.28463	0.90755	-0.0899836	0.84397	8.35397e-05	-2.73588	2.49517e-05	3.30529e-05	-2.82587	1.04518e-05
Q8IWZ3;D6RHC4;E9PDP5	95;95;95	Q8IWZ3	Q8IWZ3	Ankyrin repeat and KH domain-containing protein 1	ANKHD1	sp|Q8IWZ3|ANKH1_HUMAN Ankyrin repeat and KH domain-containing protein 1 OS=Homo sapiens OX=9606 GN=ANKHD1 PE=1 SV=1;tr|D6RHC4|D6RHC4_HUMAN Ankyrin repeat and KH domain-containing protein 1 (Fragment) OS=Homo sapiens OX=9606 GN=ANKHD1 PE=1 SV=1;tr|E9PDP5|E9	0.999372	33.8815	1.5e-36	209.01	S	AAAVLRTGGGGGASGSDEDEVSEVESFILDQ	RT(0.003)GGGGGAS(0.997)GS(0.999)DEDEVSEVESF	2	3034	1166	95	95	9960	11613;11614	32465;32466;32468;32469;32471;32472	Ankyrin repeat and KH domain-containing protein 1	ANKHD1	Q8IWZ3	GGGGASGSDEDEVSE-p	2	-4.46398	-4.52349	-4.21192	-3.87159	-4.27885	-4.37162	-4.88536	-4.93498	-4.6415	-4.82639	-4.85775	-3.15872	-3.6669	-3.44948	-2.93079	-3.33075	0.0148757	-0.542287	0.00307922	4.93761e-07	1.52187	6.46473e-08	3.31886e-05	0.979581	1.04975e-05
Q96HW7	600	Q96HW7	Q96HW7	Integrator complex subunit 4	INTS4	sp|Q96HW7|INT4_HUMAN Integrator complex subunit 4 OS=Homo sapiens OX=9606 GN=INTS4 PE=1 SV=2	0.736088	6.70607	0.000433316	68.257	S	PALRLPGRKLVSSAVSPSIIPQEDPSQQFLQ	VS(0.035)S(0.067)AVS(0.736)PS(0.157)IIPQEDPS(0.004)QQF	2	9362	3740	600	600	14399	16768	47084	Integrator complex subunit 4	INTS4	Q96HW7	KLVSSAVSPSIIPQE-p	1	-3.51541	-3.85301	-3.7105	-3.72012	-3.61467	-3.21753	-4.09427	-4.28892	-4.04143	-4.19751	-4.19818	-4.19037	-4.68839	-4.40146	-4.52992	-4.7043	0.00750107	-0.558854	0.00123201	0.0561066	-0.338827	0.037352	3.32878e-05	-0.897682	1.05317e-05
P45985	80	P45985	P45985	Dual specificity mitogen-activated protein kinase kinase 4	MAP2K4	sp|P45985|MP2K4_HUMAN Dual specificity mitogen-activated protein kinase kinase 4 OS=Homo sapiens OX=9606 GN=MAP2K4 PE=1 SV=1	0.999339	34.4654	1.15e-05	128.06	S	PTGVQNPHIERLRTHSIESSGKLKISPEQHW	RTHS(0.999)IESSGKL	3	6467	2661	80	80	9965	11619	32478;32479;32480;32481;32482;32484	Dual specificity mitogen-activated protein kinase kinase 4	MAP2K4	P45985	IERLRTHSIESSGKL-p	1	-5.69661	-5.64226	-5.58037	-4.55025	-4.99976	-5.47716	-3.80379	-3.26234	-4.24979	-3.12394	-3.18975	-3.73086	-3.5383	-3.25258	-4.20186	-3.83516	0.000108704	1.79848	2.84105e-06	0.557022	-0.18583	0.498557	3.33876e-05	1.61265	1.0566e-05
P25929;B4DKL9	363;120	P25929	P25929	Neuropeptide Y receptor type 1	NPY1R	sp|P25929|NPY1R_HUMAN Neuropeptide Y receptor type 1 OS=Homo sapiens OX=9606 GN=NPY1R PE=1 SV=1;tr|B4DKL9|B4DKL9_HUMAN Neuropeptide Y receptor type 1 OS=Homo sapiens OX=9606 GN=NPY1R PE=1 SV=1	0.987733	19.0807	6.81e-06	141.08	S	ETIAMSTMHTDVSKTSLKQASPVAFKKINNN	HTDVSKT(0.012)S(0.988)L	3	2532	912	363	363	5051;5052	5907;5908;5909	16637;16641;16642;16643	Neuropeptide Y receptor type 1	NPY1R	P25929	HTDVSKTSLKQASPV-p	1	-5.3643	-4.93229	-5.43211	-5.25524	-5.41904	-6.17024	-4.69278	-4.24867	-4.27636	-4.6182	-4.5477	-3.54618	-3.18903	-3.21777	-1.81406	-4.54324	0.0462394	0.952127	0.0139305	0.00736645	1.21469	0.00387268	3.34212e-05	2.16681	1.05795e-05
Q6PJI9;H3BNY4	822;137	Q6PJI9	Q6PJI9	WD repeat-containing protein 59	WDR59	sp|Q6PJI9|WDR59_HUMAN GATOR complex protein WDR59 OS=Homo sapiens OX=9606 GN=WDR59 PE=1 SV=2;tr|H3BNY4|H3BNY4_HUMAN GATOR complex protein WDR59 (Fragment) OS=Homo sapiens OX=9606 GN=WDR59 PE=1 SV=1	0.983804	17.8351	4.74e-07	147.19	S	AGREAEHLSSPWGESSPEELRFGSLTYSDPR	GES(0.016)S(0.984)PEEL	1	8268	3295	822	822	3718	4374	12266;12267	GATOR complex protein WDR59	WDR59	Q6PJI9	SSPWGESSPEELRFG-p	1	-4.62824	-4.36689	-4.66847	-4.75384	-4.59074	-4.37624	-4.30079	-4.88506	-4.15158	-4.47375	-4.90174	-3.66309	-3.40009	-3.70879	-3.07638	-2.67066	0.951585	0.0214863	0.916147	7.2818e-05	1.23878	2.1342e-05	3.3498e-05	1.26027	1.06115e-05
E7ENY0;P35611;E7EV99	423;423;423	E7ENY0;P35611	P35611	Alpha-adducin	ADD1	tr|E7ENY0|E7ENY0_HUMAN Alpha-adducin OS=Homo sapiens OX=9606 GN=ADD1 PE=1 SV=1;sp|P35611|ADDA_HUMAN Alpha-adducin OS=Homo sapiens OX=9606 GN=ADD1 PE=1 SV=2;tr|E7EV99|E7EV99_HUMAN Alpha-adducin OS=Homo sapiens OX=9606 GN=ADD1 PE=1 SV=1	0.993544	24.386	4.23e-06	189.33	S	SDVEVPASVTGYSFASDGDSGTCSPLRHSFQ	S(0.003)FAS(0.994)DGDS(0.879)GT(0.124)CSPL	2	3140	1213;2611	423;423	423	1003;10525	1172;1173;12260;12261	34205;34233	Alpha-adducin	ADD1	E7ENY0	VTGYSFASDGDSGTC-p	1	-3.8035	-3.66871	-3.72445	-3.79896	-3.50532	-3.62759	-3.87907	-4.3526	-3.84295	-4.09159	-3.94073	-4.45975	-4.57355	-4.43734	-4.3546	-4.62872	0.0589378	-0.333301	0.0190455	0.00560155	-0.469402	0.00285129	3.3498e-05	-0.802703	1.06116e-05
P68363;Q71U36;F5H5D3;Q9BQE3;F8VQQ4;C9JDS9;P68366;C9JQ00	179;179;249;179;144;26;179;164	P68363;P68366	P68363	Tubulin alpha-1B chain;Tubulin alpha-1A chain;Tubulin alpha-1C chain;Tubulin alpha-4A chain	TUBA1B;TUBA1A;TUBA1C;TUBA4A	sp|P68363|TBA1B_HUMAN Tubulin alpha-1B chain OS=Homo sapiens OX=9606 GN=TUBA1B PE=1 SV=1;sp|Q71U36|TBA1A_HUMAN Tubulin alpha-1A chain OS=Homo sapiens OX=9606 GN=TUBA1A PE=1 SV=1;tr|F5H5D3|F5H5D3_HUMAN Tubulin alpha chain OS=Homo sapiens OX=9606 GN=TUBA1C P	0.665087	3.09362	0.0001648	139.6	T	KSKLEFSIYPAPQVSTAVVEPYNSILTTHTT	S(0.001)IY(0.004)PAPQVS(0.326)T(0.665)AVVEPY(0.003)	2	12614	2830;2831	179;179	179	2654;10936;10937	3135;12730;12731	35446	Tubulin alpha-1B chain	TUBA1B	P68363	YPAPQVSTAVVEPYN-p	1	-3.62663	-3.20758	-3.36481	-2.5566	-3.48225	-3.18585	-4.63205	-5.51938	-4.84564	-4.9045	-4.16943	-4.34737	-5.77067	-4.42356	-5.35375	-5.64387	0.000974886	-1.57691	7.11465e-05	0.419495	-0.293644	0.359668	3.3498e-05	-1.87056	1.06147e-05
Q02410	403	Q02410	Q02410	Amyloid beta A4 precursor protein-binding family A member 1	APBA1	sp|Q02410|APBA1_HUMAN Amyloid-beta A4 precursor protein-binding family A member 1 OS=Homo sapiens OX=9606 GN=APBA1 PE=1 SV=3	0.998451	28.2118	1.77e-43	186.46	S	TRDCDDQRPMDGDSPSPGSSSPLGAESSSTS	DGDS(1)PS(0.998)PGS(0.002)SSPL	2	7049	2875	403	403	1683;9586	1968;1969;11185	5362;5363;5364;5365;5366;5367;5368	Amyloid-beta A4 precursor protein-binding family A member 1	APBA1	Q02410	PMDGDSPSPGSSSPL-p	2	-3.69151	-3.63279	-3.6086	-3.1325	-3.72237	-3.78704	-3.78879	-4.06334	-3.47593	-4.26451	-4.12876	-5.17029	-4.15836	-5.47543	-4.85439	-5.28142	0.257634	-0.348463	0.135765	0.000867951	-1.04371	0.000353239	3.3498e-05	-1.39218	1.0615e-05
P43243;A8MXP9;D6REM6;A0A0R4J2E8;B3KM87	671;671;671;671;333	P43243	P43243	Matrin-3	MATR3	sp|P43243|MATR3_HUMAN Matrin-3 OS=Homo sapiens OX=9606 GN=MATR3 PE=1 SV=2;tr|A8MXP9|A8MXP9_HUMAN Matrin-3 OS=Homo sapiens OX=9606 GN=MATR3 PE=1 SV=1;tr|D6REM6|D6REM6_HUMAN Matrin-3 OS=Homo sapiens OX=9606 GN=MATR3 PE=1 SV=1;tr|A0A0R4J2E8|A0A0R4J2E8_HUMAN M	0.968678	14.1939	4.82e-40	238.2	S	DELLVDEEEAAALLESGSSVGDETDLANLGD	LES(0.969)GS(0.177)S(0.854)VGDETDL	2	1066	405	671	671	6959	8105;8106	22437;22438;22439;22441;22442	Matrin-3	MATR3	P43243	EAAALLESGSSVGDE-p	2	-3.40199	-3.56662	-2.32865	-3.82585	-3.47224	-2.735	-4.04831	-5.12344	-4.73321	-5.86699	-5.16898	-5.785	-5.24012	-5.25561	-4.83189	-4.89712	0.00064294	-1.76646	3.88685e-05	0.583011	-0.213766	0.526005	3.35903e-05	-1.98022	1.06522e-05
Q3V6T2;H0Y7U8;A0A2U3TZV9;A0A2R8Y7B1;A0A2R8Y820;A0A2R8Y885;A0A2R8YCU9;H7C2C6;H0Y470;A0A2R8Y5D7;A0A2R8Y7D4;H0Y7K3;A0A2R8YDS8;A0A2R8Y802;A0A2R8Y4W8;A0A2R8YG73	1427;408;1427;1215;718;669;664;602;472;292;596;52;588;115;1426;1427	Q3V6T2	Q3V6T2	Girdin	CCDC88A	sp|Q3V6T2|GRDN_HUMAN Girdin OS=Homo sapiens OX=9606 GN=CCDC88A PE=1 SV=2;tr|H0Y7U8|H0Y7U8_HUMAN Girdin (Fragment) OS=Homo sapiens OX=9606 GN=CCDC88A PE=1 SV=8;tr|A0A2U3TZV9|A0A2U3TZV9_HUMAN Girdin OS=Homo sapiens OX=9606 GN=CCDC88A PE=1 SV=1;tr|A0A2R8Y7B1|	0.753995	8.50397	0.000130515	97.86	S	RERQKSLTLTPTRSDSSEGFLQLPHQDSQDS	T(0.011)PT(0.022)RS(0.106)DS(0.754)S(0.106)EGF	2	7799	3124	1427	1427	13153;13281	15321;15469	42835;43288	Girdin	CCDC88A	Q3V6T2	LTPTRSDSSEGFLQL-p	1	-4.4249	-4.47924	-4.46968	-4.40063	-4.46399	-4.47242	-4.29698	-4.0248	-4.30929	-4.14538	-4.20967	-3.33383	-3.73403	-3.2089	-3.20827	-4.0164	0.224091	0.254585	0.112619	0.00105259	0.69694	0.000439634	3.35903e-05	0.951525	1.06541e-05
Q9NSC5;M0R1B8;M0R2U7	157;52;157	Q9NSC5	Q9NSC5	Homer protein homolog 3	HOMER3	sp|Q9NSC5|HOME3_HUMAN Homer protein homolog 3 OS=Homo sapiens OX=9606 GN=HOMER3 PE=1 SV=2;tr|M0R1B8|M0R1B8_HUMAN Uncharacterized protein (Fragment) OS=Homo sapiens OX=9606 PE=4 SV=1;tr|M0R2U7|M0R2U7_HUMAN Homer protein homolog 3 (Fragment) OS=Homo sapiens	0.669107	3.06245	0.00248198	71.001	S	PLVSANGPGEEKLFRSQSADAPGPTERERLK	RS(0.669)QS(0.331)ADAPGPTERERL	3	4823	1987	157	157	9882	11517	32087	Homer protein homolog 3	HOMER3	Q9NSC5	GEEKLFRSQSADAPG-p	1	-4.20609	-4.66667	-4.71698	-4.38178	-4.80733	-5.22841	-4.67658	-4.53088	-4.57541	-4.4413	-4.92691	-2.77167	-3.19925	-3.28339	-2.85839	-4.08439	0.924384	0.03766	0.87074	8.02705e-05	1.3908	2.38546e-05	3.35903e-05	1.42846	1.06545e-05
Q08945;A0A0U1RRK2	444;40	Q08945	Q08945	FACT complex subunit SSRP1	SSRP1	sp|Q08945|SSRP1_HUMAN FACT complex subunit SSRP1 OS=Homo sapiens OX=9606 GN=SSRP1 PE=1 SV=1;tr|A0A0U1RRK2|A0A0U1RRK2_HUMAN FACT complex subunit SSRP1 (Fragment) OS=Homo sapiens OX=9606 GN=SSRP1 PE=1 SV=1	1	120.978	1.42e-14	216.54	S	GLKEGMNPSYDEYADSDEDQHDAYLERMKEE	ADS(1)DEDQHDAYL	2	1168	427	444	444	237;238	268;269	736;737;738;739;740;741;742	FACT complex subunit SSRP1	SSRP1	Q08945	SYDEYADSDEDQHDA-p	1	-4.19746	-4.3179	-4.48078	-4.49972	-4.36096	-4.54071	-4.50518	-4.70822	-4.65185	-4.75317	-4.72545	-3.61185	-3.21211	-3.5397	-2.62584	-3.64242	0.256587	-0.269183	0.135128	5.85845e-06	1.34239	1.17159e-06	3.35903e-05	1.07321	1.0656e-05
Q9HBL0;E9PGF5;E9PF55;A0A494C067;A0A2R8Y4T1;A0A087WWW7;H0Y4U1	1433;1412;1420;1525;1558;1063;544	Q9HBL0	Q9HBL0	Tensin-1	TNS1	sp|Q9HBL0|TENS1_HUMAN Tensin-1 OS=Homo sapiens OX=9606 GN=TNS1 PE=1 SV=2;tr|E9PGF5|E9PGF5_HUMAN Tensin-1 OS=Homo sapiens OX=9606 GN=TNS1 PE=1 SV=1;tr|E9PF55|E9PF55_HUMAN Tensin-1 OS=Homo sapiens OX=9606 GN=TNS1 PE=1 SV=1;tr|A0A494C067|A0A494C067_HUMAN Tens	0.980845	17.0938	8.41e-08	173.19	T	GMSSPSGGSTVSFSHTLPDFSKYSMPDNSPE	S(0.019)HT(0.981)LPDFSKY	3	11349	541	1433	1433	10837	12613	35093;35094;35095	Tensin-1	TNS1	Q9HBL0	STVSFSHTLPDFSKY-p	1	-5.83105	-5.76493	-4.37255	-6.38886	-5.54847	-6.62484	-5.58053	-4.85558	-4.69923	-4.86917	-5.64198	-3.7704	-2.86292	-3.23548	-3.96753	-1.54237	0.293583	0.625816	0.162211	0.000724197	2.05356	0.00028772	3.35903e-05	2.67938	1.06589e-05
Q9BQI5;F6R8P8	107;107	Q9BQI5	Q9BQI5	SH3-containing GRB2-like protein 3-interacting protein 1	SGIP1	sp|Q9BQI5|SGIP1_HUMAN SH3-containing GRB2-like protein 3-interacting protein 1 OS=Homo sapiens OX=9606 GN=SGIP1 PE=1 SV=2;tr|F6R8P8|F6R8P8_HUMAN SH3-containing GRB2-like protein 3-interacting protein 1 (Fragment) OS=Homo sapiens OX=9606 GN=SGIP1 PE=1 SV=1	0.838552	9.53634	1.14e-18	155.2	S	EPGSTKGKHFYSSSESEEEEESHKKFNIKIK	S(0.034)S(0.034)S(0.093)ES(0.839)EEEEES(0.001)HKKF	4	9625	3848	107	107	12182;14638	14190;17042;17043	39619;39621;47842	SH3-containing GRB2-like protein 3-interacting protein 1	SGIP1	Q9BQI5	HFYSSSESEEEEESH-p	1	-3.87873	-3.57311	-3.3242	-1.80882	-4.05866	-3.46522	-4.62436	-4.95802	-4.74016	-4.74234	-4.9852	-5.24765	-5.0423	-5.0438	-5.21794	-5.69839	0.00189423	-1.45856	0.000184425	0.232285	-0.439999	0.182981	3.35903e-05	-1.89856	1.06611e-05
Q13242	206	Q13242	Q13242	Serine/arginine-rich splicing factor 9	SRSF9	sp|Q13242|SRSF9_HUMAN Serine/arginine-rich splicing factor 9 OS=Homo sapiens OX=9606 GN=SRSF9 PE=1 SV=1	0.699762	3.94417	0.00673716	62.739	Y	GYSRSRSGSRGRDSPYQSRGSPHYFSPFRPY	S(0.33)RS(0.384)RS(0.579)GS(0.695)RGRDS(0.312)PY(0.7)	4	13794	2954	206	206	11863	13827;13828;13829	38684;38685;38687	Serine/arginine-rich splicing factor 9	SRSF9	Q13242	SRGRDSPYQSRGSPH-p	3	-4.30756	-4.23946	-4.65202	-3.9496	-4.32935	-5.36298	-5.2971	-5.05861	-4.93217	-5.01877	-4.82922	-3.38081	-3.08774	-2.94022	-3.0107	-3.38365	0.0554708	-0.553681	0.0175824	1.41974e-06	1.86655	2.20264e-07	3.36684e-05	1.31287	1.06913e-05
Q9UHB6;F8VQE1;F8VRN8	230;70;230	Q9UHB6	Q9UHB6	LIM domain and actin-binding protein 1	LIMA1	sp|Q9UHB6|LIMA1_HUMAN LIM domain and actin-binding protein 1 OS=Homo sapiens OX=9606 GN=LIMA1 PE=1 SV=1;tr|F8VQE1|F8VQE1_HUMAN LIM domain and actin-binding protein 1 OS=Homo sapiens OX=9606 GN=LIMA1 PE=1 SV=1;tr|F8VRN8|F8VRN8_HUMAN LIM domain and actin-bin	1	52.7352	5.58e-31	172.17	S	QSRSASGRKISENSYSLDDLEIGPGQLSSST	S(1)LDDLEIGPGQL	2	10407	4146	230	230	11068	12890	35948;35949;35950;35951	LIM domain and actin-binding protein 1	LIMA1	Q9UHB6	KISENSYSLDDLEIG-p	1	-5.32262	-5.85377	-6.49282	-6.50022	-5.3657	-6.09946	-5.37651	-5.0674	-5.33638	-4.87691	-5.12835	-3.32298	-1.88627	-2.40253	-2.55282	-5.29481	0.211036	0.781988	0.104193	0.00114276	2.06523	0.000481874	3.36684e-05	2.84722	1.06915e-05
Q7Z6Z7	2776	Q7Z6Z7	Q7Z6Z7	E3 ubiquitin-protein ligase HUWE1	HUWE1	sp|Q7Z6Z7|HUWE1_HUMAN E3 ubiquitin-protein ligase HUWE1 OS=Homo sapiens OX=9606 GN=HUWE1 PE=1 SV=3	0.99681	25.0619	6.53e-08	139.65	T	TLGTLQSSQQQPTLPTPPALGEVPQELQSPA	QSSQQQPT(0.003)LPT(0.997)PPALGEVPQEL	2	12946	3382	2776	2776	8923	10419	28606;28607;28608	E3 ubiquitin-protein ligase HUWE1	HUWE1	Q7Z6Z7	QQQPTLPTPPALGEV-p	1	-3.47631	-3.57639	-3.4046	-3.73112	-3.23872	-3.31244	-4.15889	-4.63848	-4.39055	-4.61655	-4.06199	-5.09253	-4.69115	-5.02052	-4.03913	-4.44578	0.00196777	-0.916694	0.000197797	0.222342	-0.284533	0.174201	3.37334e-05	-1.20123	1.07149e-05
Q9NXD2	569	Q9NXD2	Q9NXD2	Myotubularin-related protein 10	MTMR10	sp|Q9NXD2|MTMRA_HUMAN Myotubularin-related protein 10 OS=Homo sapiens OX=9606 GN=MTMR10 PE=1 SV=3	0.899979	11.2574	0.000210078	63.726	S	NPFYIGKSTPCIQNGSVKSFKRTKKSYSSTL	Y(0.256)IGKS(0.387)T(0.422)PCIQNGS(0.9)VKS(0.035)F	4	10201	4074	569	569	14585	16975	47630;47631;47632	Myotubularin-related protein 10	MTMR10	Q9NXD2	TPCIQNGSVKSFKRT-p	2	-4.86673	-5.74527	-5.03567	-5.34905	-5.13554	-5.15931	-4.83838	-3.85427	-4.70683	-4.5245	-4.58764	-2.14805	-3.99064	-2.54625	-3.55627	-3.97775	0.0983068	0.712939	0.0374971	0.00304253	1.25853	0.00145115	3.37599e-05	1.97147	1.07262e-05
Q9Y4P1	383	Q9Y4P1	Q9Y4P1	Cysteine protease ATG4B	ATG4B	sp|Q9Y4P1|ATG4B_HUMAN Cysteine protease ATG4B OS=Homo sapiens OX=9606 GN=ATG4B PE=1 SV=2	1	27.2893	0.000343696	125.74	S	SLDSSDVERLERFFDSEDEDFEILSL_____	FDS(1)EDEDFEIL	2	10809	4282	383	383	2144;2145;3058;3391	2516;2517;3606;4010	6898;10072;11314;11315	Cysteine protease ATG4B	ATG4B	Q9Y4P1	RLERFFDSEDEDFEI-p	1	-3.80104	-3.5039	-3.18318	-3.26589	-3.57109	-3.287	-3.79192	-4.34118	-3.63096	-4.30661	-5.07624	-5.42625	-4.90035	-5.49936	-4.27579	-5.23436	0.0290049	-0.794032	0.00759029	0.0125736	-0.837841	0.00710819	3.38485e-05	-1.63187	1.07571e-05
Q7RTU9;E9PBT5;A6NGW2;E7EPM8;H7C2Q6	103;103;103;103;43	Q7RTU9	Q7RTU9	Stereocilin;Putative stereocilin-like protein	STRC;STRCP1	sp|Q7RTU9|STRC_HUMAN Stereocilin OS=Homo sapiens OX=9606 GN=STRC PE=2 SV=1;tr|E9PBT5|E9PBT5_HUMAN Stereocilin OS=Homo sapiens OX=9606 GN=STRC PE=4 SV=1;sp|A6NGW2|STRCL_HUMAN Putative stereocilin-like protein OS=Homo sapiens OX=9606 GN=STRCP1 PE=5 SV=1;tr|E	0.999999	61.1468	0.00860078	78.136	S	PPALRLHDFLVTLRGSPDWEPMLGLLGDMLA	VTLRGS(1)PDW	2	2305	811	103	103	14454	16832	47282;47283;47284	Stereocilin	STRC	Q7RTU9	FLVTLRGSPDWEPML-p	1	-5.11413	-4.65678	-4.79187	-5.22465	-4.88169	-5.33867	-4.76491	-5.03552	-4.93445	-4.96614	-4.93472	-3.58416	-4.4209	-2.64452	-2.87282	-2.19208	0.883935	0.0741519	0.805845	9.31563e-05	1.78425	2.83451e-05	3.40727e-05	1.8584	1.08312e-05
Q08357	256	Q08357	Q08357	Sodium-dependent phosphate transporter 2	SLC20A2	sp|Q08357|S20A2_HUMAN Sodium-dependent phosphate transporter 2 OS=Homo sapiens OX=9606 GN=SLC20A2 PE=1 SV=1	0.897225	9.42151	3.19e-28	199.92	S	KITGKLQKEGALSRVSDESLSKVQEAESPVF	SRVS(0.897)DES(0.103)L	2	7128	2909	256	256	8568;11896;11897	10014;10015;13865;13866;13867	27453;27454;27455;38817;38818;38820;38821;38824;38825;38826	Sodium-dependent phosphate transporter 2	SLC20A2	Q08357	EGALSRVSDESLSKV-p	1	-3.57259	-3.71766	-3.7416	-3.28346	-3.2816	-3.49518	-3.81113	-4.37252	-4.0864	-4.51396	-4.2589	-4.5482	-5.27075	-4.90671	-4.15697	-4.69779	0.0118617	-0.693231	0.00229129	0.034875	-0.507506	0.0219891	3.4078e-05	-1.20074	1.08358e-05
A0A087WZ85;A0A087WTM1;Q9Y6N7;A0A0A0MSX4	1140;1221;1266;1146	A0A087WZ85	A0A087WZ85	Roundabout homolog 1	ROBO1	tr|A0A087WZ85|A0A087WZ85_HUMAN Roundabout homolog 1 OS=Homo sapiens OX=9606 GN=ROBO1 PE=1 SV=1;tr|A0A087WTM1|A0A087WTM1_HUMAN Roundabout homolog 1 OS=Homo sapiens OX=9606 GN=ROBO1 PE=1 SV=1;sp|Q9Y6N7|ROBO1_HUMAN Roundabout homolog 1 OS=Homo sapiens OX=9606	0.942587	14.2501	7.64e-06	87.932	S	AAVSYSHQSTATLTPSPQEELQPMLQDCPEE	S(0.009)HQS(0.018)T(0.024)AT(0.074)LT(0.932)PS(0.943)PQEELQPM	2	85	33	1140	1140	10810	12581;12582	34989;34990	Roundabout homolog 1	ROBO1	A0A087WZ85	STATLTPSPQEELQP-p	1	-3.59596	-3.78032	-3.47805	-3.58028	-3.72959	-3.59361	-3.89062	-4.42966	-3.95801	-4.2443	-4.20833	-4.29691	-4.43449	-4.70411	-4.38086	-4.49209	0.00763909	-0.519883	0.00126444	0.0565914	-0.315508	0.0377134	3.42061e-05	-0.835391	1.08793e-05
Q99250;A0A1B0GW67;A0A1B0GW40;A0A1B0GWA6;A0A1B0GTS6	540;540;540;408;497	Q99250	Q99250	Sodium channel protein type 2 subunit alpha	SCN2A	sp|Q99250|SCN2A_HUMAN Sodium channel protein type 2 subunit alpha OS=Homo sapiens OX=9606 GN=SCN2A PE=1 SV=3;tr|A0A1B0GW67|A0A1B0GW67_HUMAN Sodium channel protein type 2 subunit alpha OS=Homo sapiens OX=9606 GN=SCN2A PE=1 SV=1;tr|A0A1B0GW40|A0A1B0GW40_HUMA	0.999999	59.7968	6.9e-06	145.81	S	KSESEDSIRRKGFRFSLEGSRLTYEKRFSSP	RFS(1)LEGSRL	3	1361	473	540	540	9223;11105	10761;12935	29493;29494;29495;29496;29497;29498;29499	Sodium channel protein type 2 subunit alpha	SCN2A	Q99250	RRKGFRFSLEGSRLT-p	1	-4.9139	-4.6846	-5.6692	-4.33959	-4.60773	-6.00534	-2.92485	-2.26501	-3.751	-2.45952	-2.45956	-8.03219	-6.46121	-8.24349	-9.89196	-7.59298	0.00217961	2.26474	0.000228772	1.3152e-07	-5.27238	1.24865e-08	3.42884e-05	-3.00764	1.09084e-05
Q7Z417	212	Q7Z417	Q7Z417	Nuclear fragile X mental retardation-interacting protein 2	NUFIP2	sp|Q7Z417|NUFP2_HUMAN Nuclear fragile X mental retardation-interacting protein 2 OS=Homo sapiens OX=9606 GN=NUFIP2 PE=1 SV=1	0.998894	29.5704	1.36e-72	255.49	S	YITNGYMGKGADNDGSGSESGYTTPKKRKAR	MGKGADNDGS(0.999)GS(0.001)ESGY	2	8474	3374	212	212	7595	8835;8836;8837	24329;24330;24331;24332;24333	Nuclear fragile X mental retardation-interacting protein 2	NUFIP2	Q7Z417	KGADNDGSGSESGYT-p	2	-4.93156	-4.21823	-4.93535	-5.24338	-5.16429	-4.75403	-4.85712	-4.34191	-4.34446	-4.01462	-4.58285	-2.95973	-3.66893	-2.40027	-3.58829	-3.77378	0.203497	0.446283	0.0991579	0.00122595	1.14999	0.000520948	3.42931e-05	1.59627	1.0916e-05
Q7Z417	214	Q7Z417	Q7Z417	Nuclear fragile X mental retardation-interacting protein 2	NUFIP2	sp|Q7Z417|NUFP2_HUMAN Nuclear fragile X mental retardation-interacting protein 2 OS=Homo sapiens OX=9606 GN=NUFIP2 PE=1 SV=1	0.924714	13.1068	4.35e-05	116.96	S	TNGYMGKGADNDGSGSESGYTTPKKRKARRN	MGKGADNDGS(0.982)GS(0.925)ES(0.058)GY(0.035)	2	8475	3374	214	214	7595	8835;8836;8837	24330;24331;24332	Nuclear fragile X mental retardation-interacting protein 2	NUFIP2	Q7Z417	ADNDGSGSESGYTTP-p	2	-4.93156	-4.21823	-4.93535	-5.24338	-5.16429	-4.75403	-4.85712	-4.34191	-4.34446	-4.01462	-4.58285	-2.95973	-3.66893	-2.40027	-3.58829	-3.77378	0.203497	0.446283	0.0991579	0.00122595	1.14999	0.000520948	3.42931e-05	1.59627	1.0916e-05
Q9NVI7;Q5SV16	634;253	Q9NVI7	Q9NVI7	ATPase family AAA domain-containing protein 3A	ATAD3A	sp|Q9NVI7|ATD3A_HUMAN ATPase family AAA domain-containing protein 3A OS=Homo sapiens OX=9606 GN=ATAD3A PE=1 SV=2;tr|Q5SV16|Q5SV16_HUMAN ATPase family AAA domain-containing protein 3A (Fragment) OS=Homo sapiens OX=9606 GN=ATAD3A PE=1 SV=2	0.86297	7.99181	9.08e-09	137.44	S	WLKAEGPGRGDEPSPS_______________	KAEGPGRGDEPS(0.137)PS(0.863)	3	10186	4064	634	634	5749;7108	6714;8268	18831;18832	ATPase family AAA domain-containing protein 3A	ATAD3A	Q9NVI7	RGDEPSPS_______-p	1	-3.70912	-3.78979	-2.99576	-3.25724	-3.50535	-3.59436	-3.79341	-3.78909	-3.82075	-4.03479	-4.04542	-6.30476	-6.31436	-6.92892	-6.73044	-3.82042	0.471845	-0.421425	0.315272	0.000348566	-2.12308	0.000127307	3.42931e-05	-2.54451	1.09185e-05
P43243;A8MXP9;D6REM6;A0A0R4J2E8;B3KM87	674;674;674;674;336	P43243	P43243	Matrin-3	MATR3	sp|P43243|MATR3_HUMAN Matrin-3 OS=Homo sapiens OX=9606 GN=MATR3 PE=1 SV=2;tr|A8MXP9|A8MXP9_HUMAN Matrin-3 OS=Homo sapiens OX=9606 GN=MATR3 PE=1 SV=1;tr|D6REM6|D6REM6_HUMAN Matrin-3 OS=Homo sapiens OX=9606 GN=MATR3 PE=1 SV=1;tr|A0A0R4J2E8|A0A0R4J2E8_HUMAN M	0.854019	7.50945	4.82e-40	238.2	S	LVDEEEAAALLESGSSVGDETDLANLGDVAS	LES(0.969)GS(0.177)S(0.854)VGDETDL	2	1067	405	674	674	6959	8105;8106	22439;22440;22441;22442	Matrin-3	MATR3	P43243	ALLESGSSVGDETDL-p	2	-3.40221	-3.5558	-2.34511	-3.82757	-3.47931	-2.74257	-4.05452	-5.11331	-4.72257	-5.85532	-5.13129	-5.7561	-5.25594	-5.22939	-4.82441	-4.85014	0.00064413	-1.74997	3.89942e-05	0.590419	-0.207797	0.533822	3.43692e-05	-1.95777	1.09456e-05
Q8TBC5;A0A0C4DG78	188;86	Q8TBC5	Q8TBC5	Zinc finger and SCAN domain-containing protein 18	ZSCAN18	sp|Q8TBC5|ZSC18_HUMAN Zinc finger and SCAN domain-containing protein 18 OS=Homo sapiens OX=9606 GN=ZSCAN18 PE=1 SV=2;tr|A0A0C4DG78|A0A0C4DG78_HUMAN Zinc finger and SCAN domain-containing protein 18 (Fragment) OS=Homo sapiens OX=9606 GN=ZSCAN18 PE=1 SV=1	0.998098	27.9467	0.000740708	122.93	S	LGAGEIPAPSETPWLSPDPLFLEQRRVREAK	GAGEIPAPSET(0.002)PWLS(0.998)PDPL	2	8980	3565	188	188	3564	4204	11837;11838;11839	Zinc finger and SCAN domain-containing protein 18	ZSCAN18	Q8TBC5	PSETPWLSPDPLFLE-p	1	-4.82871	-4.1262	-4.76203	-5.09607	-4.20191	-4.54276	-4.24526	-4.19442	-4.54261	-4.10138	-4.00649	-3.78173	-3.2102	-3.42182	-3.50493	-3.1672	0.145851	0.374915	0.0632444	0.00191292	0.800855	0.000857748	3.44385e-05	1.17577	1.09731e-05
H7BZQ6;C9JPF8;Q9H9H5	14;22;22	H7BZQ6	H7BZQ6	MAP6 domain-containing protein 1	MAP6D1	tr|H7BZQ6|H7BZQ6_HUMAN MAP6 domain-containing protein 1 (Fragment) OS=Homo sapiens OX=9606 GN=MAP6D1 PE=1 SV=1;tr|C9JPF8|C9JPF8_HUMAN MAP6 domain containing 1, isoform CRA_b OS=Homo sapiens OX=9606 GN=MAP6D1 PE=1 SV=1;sp|Q9H9H5|MA6D1_HUMAN MAP6 domain-cont	1	72.8352	7.99e-05	105.95	S	__XCCLARRWNQLDRSDVAVPLTLHGYSDLD	NQLDRS(1)DVAVPL	2	2875	1081	14	14	8006	9355	25623	MAP6 domain-containing protein 1 (Fragment)	MAP6D1	H7BZQ6	RWNQLDRSDVAVPLT-p	1	-3.32118	-2.87362	-3.99665	-4.50361	-3.73612	-2.45365	-3.24939	-4.84982	-3.98059	-4.3198	-4.56027	-5.7833	-5.24945	-5.72797	-5.35801	-5.97972	0.128795	-0.711172	0.0538151	0.00222731	-1.42772	0.00101907	3.44385e-05	-2.13889	1.09734e-05
P51580	7	P51580	P51580	Thiopurine S-methyltransferase	TPMT	sp|P51580|TPMT_HUMAN Thiopurine S-methyltransferase OS=Homo sapiens OX=9606 GN=TPMT PE=1 SV=1	0.705646	4.54738	3.47e-05	59.908	S	_________MDGTRTSLDIEEYSDTEVQKNQ	MDGT(0.044)RT(0.248)S(0.706)LDIEEY(0.002)	2	6754	2728	7	7	7538	8765	24138	Thiopurine S-methyltransferase	TPMT	P51580	_MDGTRTSLDIEEYS-p	1	-3.27942	-4.19486	-2.94435	-3.34354	-3.38752	-3.36879	-4.04963	-4.90428	-3.38057	-4.46878	-4.28361	-5.64106	-4.66352	-6.1571	-4.95702	-5.07779	0.0546142	-0.797625	0.0172366	0.00635167	-1.08193	0.00327976	3.45668e-05	-1.87955	1.10171e-05
A0A0C4DG40;Q8NF91;E7ENN3	6159;6230;5825	A0A0C4DG40	A0A0C4DG40	Nesprin-1	SYNE1	tr|A0A0C4DG40|A0A0C4DG40_HUMAN Nesprin-1 OS=Homo sapiens OX=9606 GN=SYNE1 PE=1 SV=1;sp|Q8NF91|SYNE1_HUMAN Nesprin-1 OS=Homo sapiens OX=9606 GN=SYNE1 PE=1 SV=4;tr|E7ENN3|E7ENN3_HUMAN Nesprin-1 OS=Homo sapiens OX=9606 GN=SYNE1 PE=1 SV=2	0.990364	20.1191	8.05e-08	136.86	S	WLAQARTTWTQQRQSSLQQQKELEQELAEQK	TQQRQS(0.01)S(0.99)L	2	782	303	6159	6159	13322;13323	15514;15515	43407;43408;43409	Nesprin-1	SYNE1	A0A0C4DG40	WTQQRQSSLQQQKEL-p	1	-4.85641	-4.8375	-5.33501	-4.85679	-5.1781	-5.50281	-3.93576	-3.55312	-4.24626	-3.88586	-3.54251	-3.45951	-2.65964	-3.92689	-3.33516	-4.29773	0.00136472	1.26173	0.000112523	0.32719	0.29692	0.270883	3.47009e-05	1.55865	1.10628e-05
Q13185	176	Q13185	Q13185	Chromobox protein homolog 3	CBX3	sp|Q13185|CBX3_HUMAN Chromobox protein homolog 3 OS=Homo sapiens OX=9606 GN=CBX3 PE=1 SV=4	1	86.276	3.92e-08	156.48	S	PQIVIAFYEERLTWHSCPEDEAQ________	HS(1)CPEDEAQ	2	7290	2948	176	176	4980;13692	5825;15942	16423;16424;16425;44689	Chromobox protein homolog 3	CBX3	Q13185	EERLTWHSCPEDEAQ-p	1	-4.61492	-4.67196	-4.55083	-4.33087	-4.41696	-4.84046	-4.63863	-4.72204	-4.35825	-4.52216	-4.99391	-3.81559	-2.93701	-3.74252	-3.26791	-2.60764	0.822381	-0.0759946	0.718942	3.57542e-05	1.37286	9.464e-06	3.4744e-05	1.29687	1.10794e-05
