## Supplementary tables S4-S7 for "The phosphoproteomic landscape of the neurological manifestations in tuberous sclerosis complex" (part 28 of 34)

### Sheet: S6. SEGA_PhosphoPhospho_Chymo (continued)
Proteins	Positions_within_proteins	Leading_proteins	Protein	Protein_names	Gene_names	Fasta_headers	Localization_prob	Score_diff	PEP	Score	Amino_acid	Sequence_window	Phospho_(STY)_Probabilities	Charge	id	Protein_group_IDs	Positions	Position	Peptide_IDs	Mod._peptide_IDs	Evidence_IDs	Description	Gene_name	Uniprot_ID	Flanking	Phos_number	PM_A	PM_B	PM_C	PM_F	PM_G	PM_H	TLE_B	TLE_C	TLE_D	TLE_E	TLE_F	SEGA_A	SEGA_B	SEGA_C	SEGA_D	SEGA_E	TLE - PM adj.P.Val	TLE - PM logFC	TLE - PM P.Value	SEGA - TLE adj.P.Val	SEGA - TLE logFC	SEGA - TLE P.Value	SEGA - PM adj.P.Val	SEGA - PM logFC	SEGA - PM P.Value
P06733;A0A2R8Y6G6	254;254	P06733	P06733	Alpha-enolase	ENO1	sp|P06733|ENOA_HUMAN Alpha-enolase OS=Homo sapiens OX=9606 GN=ENO1 PE=1 SV=2;tr|A0A2R8Y6G6|A0A2R8Y6G6_HUMAN 2-phospho-D-glycerate hydro-lyase OS=Homo sapiens OX=9606 GN=ENO1 PE=1 SV=1	0.999995	52.8042	0.013523	106.6	S	KVVIGMDVAASEFFRSGKYDLDFKSPDDPSR	FRS(1)GKY	3	1605	564	254	254	3484	4115	11563;11564;11565;11566;11567;11568	Alpha-enolase	ENO1	P06733	AASEFFRSGKYDLDF-p	1	-3.85473	-3.61956	-3.39369	-3.406	-3.56098	-3.42373	-4.23525	-4.21084	-4.01526	-4.2508	-4.07542	-4.0605	-5.20462	-4.81655	-4.99929	-4.39503	0.0186378	-0.614399	0.0041773	0.0216712	-0.537681	0.0129691	3.48673e-05	-1.15208	1.11217e-05
Q8WUY3;A0A088AWP5;H7BZH9;E9PDC2	1842;1842;1164;1483	Q8WUY3;E9PDC2	E9PDC2	Protein prune homolog 2	PRUNE2	sp|Q8WUY3|PRUN2_HUMAN Protein prune homolog 2 OS=Homo sapiens OX=9606 GN=PRUNE2 PE=1 SV=3;tr|A0A088AWP5|A0A088AWP5_HUMAN Protein prune homolog 2 OS=Homo sapiens OX=9606 GN=PRUNE2 PE=1 SV=1;tr|H7BZH9|H7BZH9_HUMAN Protein prune homolog 2 (Fragment) OS=Homo s	0.999564	33.6067	9.47e-05	128.26	S	TEWWKASPQEGRLIESPFERELSDSSGVLEI	KASPQEGRLIES(1)PF	3	413	184;1300	1842;1483	1483	5806	6782	19000;19002	Protein prune homolog 2	PRUNE2	Q8WUY3	QEGRLIESPFERELS-p	1	-5.78977	-5.06336	-4.70155	-4.8362	-4.94528	-5.03251	-5.4155	-5.67352	-5.38962	-5.24569	-5.75294	-3.61426	-3.33757	-3.64488	-3.29927	-1.54927	0.327197	-0.434008	0.188326	8.05472e-06	2.4064	1.70161e-06	3.52129e-05	1.9724	1.12348e-05
Q14247	150	Q14247	Q14247	Src substrate cortactin	CTTN	sp|Q14247|SRC8_HUMAN Src substrate cortactin OS=Homo sapiens OX=9606 GN=CTTN PE=1 SV=2	0.785334	7.91565	0.000125899	74.364	S	SAVGFEYQGKTEKHASQKDYSSGFGGKYGVQ	QGKT(0.088)EKHAS(0.785)QKDY(0.127)	5	7469	3004	150	150	3352;8496	3960;9933	11180;27245	Src substrate cortactin	CTTN	Q14247	GKTEKHASQKDYSSG-p	1	-5.18697	-4.75118	-5.15626	-4.47221	-5.12548	-5.74899	-5.26689	-4.75272	-4.90621	-5.22172	-5.04177	-3.50928	-3.45421	-2.85734	-3.97705	-1.83159	0.94722	0.0356513	0.910442	7.75299e-05	1.91197	2.29042e-05	3.52428e-05	1.94762	1.12473e-05
P50548	3	P50548	P50548	ETS domain-containing transcription factor ERF	ERF	sp|P50548|ERF_HUMAN ETS domain-containing transcription factor ERF OS=Homo sapiens OX=9606 GN=ERF PE=1 SV=2	0.986457	18.6237	0.0224458	60.255	T	_____________MKTPADTGFAFPDWAYKP	MKT(0.986)PADT(0.014)GF	2	12554	2718	3	3	7631	8898	24514	ETS domain-containing transcription factor ERF	ERF	P50548	_____MKTPADTGFA-p	1	-4.67257	-4.36772	-4.27626	-4.26548	-4.57925	-4.38542	-4.61769	-4.81944	-4.70911	-4.72941	-5.16141	-3.24814	-3.28253	-2.989	-2.82178	-3.9739	0.133258	-0.382965	0.0560916	3.14709e-06	1.54434	5.6551e-07	3.52804e-05	1.16138	1.12623e-05
O14979;A0A087WUK2	244;244	O14979	O14979	Heterogeneous nuclear ribonucleoprotein D-like	HNRNPDL	sp|O14979|HNRDL_HUMAN Heterogeneous nuclear ribonucleoprotein D-like OS=Homo sapiens OX=9606 GN=HNRNPDL PE=1 SV=3;tr|A0A087WUK2|A0A087WUK2_HUMAN Heterogeneous nuclear ribonucleoprotein D-like OS=Homo sapiens OX=9606 GN=HNRNPDL PE=1 SV=1	0.580851	2.8694	0.0185174	48.44	T	KEPPKKVFVGGLSPDTSEEQIKEYFGAFGEI	VGGLS(0.043)PDT(0.581)S(0.3)EEQIKEY(0.076)	2	11048	49	244	244	13920	16216	45630	Heterogeneous nuclear ribonucleoprotein D-like	HNRNPDL	O14979	VGGLSPDTSEEQIKE-p	1	-3.46075	-3.5956	-3.60541	-4.16976	-3.51161	-3.38268	-3.90914	-4.35255	-3.8677	-3.97393	-4.24847	-4.44679	-4.8244	-4.53074	-4.53758	-4.73934	0.0418892	-0.44939	0.0122771	0.00875563	-0.545412	0.00471412	3.54346e-05	-0.994801	1.13145e-05
O15075	726	O15075	O15075	Serine/threonine-protein kinase DCLK1	DCLK1	sp|O15075|DCLK1_HUMAN Serine/threonine-protein kinase DCLK1 OS=Homo sapiens OX=9606 GN=DCLK1 PE=1 SV=2	0.757549	10.3205	6.56e-136	267.67	S	AQPAPPELNSESEDYSPSSSETVRSPNSPF_	KAQPAPPELNSESEDY(0.065)S(0.758)PS(0.054)S(0.038)S(0.07)ET(0.015)VRSPNSPF	3	4992	2053	726	726	5795;11495	6768;6769;13393;13394	18945;18947	Serine/threonine-protein kinase DCLK1	DCLK1	O15075	NSESEDYSPSSSETV-p	1	-3.38431	-2.92904	-3.30888	-2.70254	-3.59105	-3.79024	-4.15063	-4.12416	-4.42299	-3.73173	-3.67526	-5.48132	-8.61501	-5.71867	-7.67503	-10.9647	0.469164	-0.736612	0.312423	0.00036523	-3.66998	0.000133951	3.54778e-05	-4.4066	1.13312e-05
P98082	316	P98082	P98082	Disabled homolog 2	DAB2	sp|P98082|DAB2_HUMAN Disabled homolog 2 OS=Homo sapiens OX=9606 GN=DAB2 PE=1 SV=3	0.918423	12.0125	1.81e-05	120.42	S	TQPDQSTPSSFDSLKSPDQKKENSSSSSTPL	DS(0.058)LKS(0.918)PDQKKENS(0.013)S(0.004)S(0.004)S(0.001)S(0.001)TPL	4	6975	2850	316	316	2174	2548	6968	Disabled homolog 2	DAB2	P98082	SSFDSLKSPDQKKEN-p	1	-6.4703	-7.07047	-6.53527	-6.06973	-6.3704	-7.16279	-5.97223	-4.93811	-5.88559	-5.62737	-7.17329	-2.30617	-1.11615	-4.39954	-3.35472	-4.82537	0.369688	0.693841	0.222765	0.000543616	2.71893	0.000208577	3.55362e-05	3.41277	1.13528e-05
P48147;A0A499FJL1	554;488	P48147	P48147	Prolyl endopeptidase	PREP	sp|P48147|PPCE_HUMAN Prolyl endopeptidase OS=Homo sapiens OX=9606 GN=PREP PE=1 SV=2;tr|A0A499FJL1|A0A499FJL1_HUMAN Post-proline cleaving enzyme OS=Homo sapiens OX=9606 GN=PREP PE=1 SV=1	0.994042	22.2234	0.000205334	100.93	S	KEGYTSPKRLTINGGSNGGLLVAACANQRPD	T(0.006)INGGS(0.994)NGGLL	2	1940	685	554	554	13006	15160	42451;42452	Prolyl endopeptidase	PREP	P48147	RLTINGGSNGGLLVA-p	1	-3.54241	-3.64352	-3.93117	-3.64584	-3.79082	-3.72356	-3.64535	-3.70526	-3.86865	-3.88568	-3.72841	-4.10465	-4.7683	-5.09351	-5.27465	-5.46285	0.872196	-0.0537843	0.78819	0.000100913	-1.17412	3.10423e-05	3.55604e-05	-1.22791	1.13635e-05
Q96QC0	382	Q96QC0	Q96QC0	Serine/threonine-protein phosphatase 1 regulatory subunit 10	PPP1R10	sp|Q96QC0|PP1RA_HUMAN Serine/threonine-protein phosphatase 1 regulatory subunit 10 OS=Homo sapiens OX=9606 GN=PPP1R10 PE=1 SV=1	1	95.3067	1.35e-07	141.55	S	TASLEPGALDAKPVESPGDPNQLTRKGRKRK	DAKPVES(1)PGDPNQL	2	9457	3781	382	382	1503	1755	4800;4801;4802;4803;4804	Serine/threonine-protein phosphatase 1 regulatory subunit 10	PPP1R10	Q96QC0	LDAKPVESPGDPNQL-p	1	-4.40531	-4.1023	-4.57595	-4.03258	-4.45058	-4.72745	-4.39714	-4.51843	-4.34964	-4.27007	-4.43	-3.52268	-3.5805	-3.03686	-3.55811	-3.43656	0.9695	-0.0106954	0.945205	5.82658e-05	0.966113	1.65417e-05	3.55826e-05	0.955417	1.13759e-05
Q5VUB5	371	Q5VUB5	Q5VUB5	Protein FAM171A1	FAM171A1	sp|Q5VUB5|F1711_HUMAN Protein FAM171A1 OS=Homo sapiens OX=9606 GN=FAM171A1 PE=1 SV=1	0.960769	13.8899	0.000135658	104.17	S	STSMSHINLLFSRRASEFPGPLSVTSHGRPE	S(0.039)RRAS(0.961)EFPGPL	3	8084	3228	371	371	11813	13769	38467;38468;38469	Protein FAM171A1	FAM171A1	Q5VUB5	LLFSRRASEFPGPLS-p	1	-3.77218	-2.75441	-4.39927	-3.49311	-3.63297	-3.5453	-4.05699	-4.28395	-3.25763	-3.3915	-4.18254	-5.54944	-4.61816	-6.54962	-6.03384	-5.51929	0.635207	-0.234981	0.485899	0.000208967	-1.81955	7.12428e-05	3.55826e-05	-2.05453	1.13766e-05
Q9UHY1;C9JDW7;C9JHZ6;F8W6G1	14;14;14;14	Q9UHY1	Q9UHY1	Nuclear receptor-binding protein	NRBP1	sp|Q9UHY1|NRBP_HUMAN Nuclear receptor-binding protein OS=Homo sapiens OX=9606 GN=NRBP1 PE=1 SV=1;tr|C9JDW7|C9JDW7_HUMAN Nuclear receptor-binding protein (Fragment) OS=Homo sapiens OX=9606 GN=NRBP1 PE=1 SV=8;tr|C9JHZ6|C9JHZ6_HUMAN Nuclear receptor-binding p	0.998414	29.1032	1.39e-10	158.65	S	__MSEGESQTVLSSGSDPKVESSSSAPGLTS	SS(0.001)GS(0.998)DPKVESSSSAPGL	2	2811	1052	14	14	12008	13982	39086;39089;39090	Nuclear receptor-binding protein	NRBP1	Q9UHY1	QTVLSSGSDPKVESS-p	1	-3.60747	-3.98716	-3.58212	-4.02404	-3.31427	-3.77186	-3.58982	-3.91871	-3.80002	-4.07239	-3.85479	-4.52546	-4.83536	-4.98385	-5.07752	-4.41121	0.59668	-0.132658	0.443298	0.000236654	-0.919533	8.22422e-05	3.57251e-05	-1.05219	1.14251e-05
Q5T011	1553	Q5T011	Q5T011	Protein SZT2	SZT2	sp|Q5T011|SZT2_HUMAN KICSTOR complex protein SZT2 OS=Homo sapiens OX=9606 GN=SZT2 PE=1 SV=3	0.947275	12.5918	6.42e-14	142.07	T	NPDEDSFSILGGDSPTGPESFLHDLPPLFLH	SILGGDS(0.052)PT(0.947)GPESF	2	12837	3183	1553	1553	10884	12670	35255;35256	KICSTOR complex protein SZT2	SZT2	Q5T011	ILGGDSPTGPESFLH-p	1	-3.71836	-3.63947	-3.72763	-3.51442	-3.56082	-3.48731	-3.91647	-4.2623	-4.05686	-4.17568	-4.19884	-4.41294	-5.12498	-4.38612	-4.3908	-4.39361	0.016002	-0.51403	0.00338927	0.0266495	-0.41966	0.0162746	3.58481e-05	-0.93369	1.14684e-05
Q9Y6V0	1865	Q9Y6V0	Q9Y6V0	Protein piccolo	PCLO	sp|Q9Y6V0|PCLO_HUMAN Protein piccolo OS=Homo sapiens OX=9606 GN=PCLO PE=1 SV=5	1	109.815	4.56e-211	322.79	S	ELHRSSCSEYSPSIESDPEGFEISPEKIIEV	SPSIES(1)DPEGF	2	10884	4307	1865	1865	4963;11489	5807;5808;13386;13387	16365;16366;16367;16368;37310;37311;37312;37313;37314	Protein piccolo	PCLO	Q9Y6V0	EYSPSIESDPEGFEI-p	2	-3.48604	-3.73292	-3.80781	-3.53237	-3.71273	-3.9133	-3.99736	-3.69673	-3.67303	-3.673	-3.84978	-4.04679	-4.97344	-5.36127	-5.10933	-5.40863	0.810049	-0.0804525	0.700949	0.000122597	-1.20191	3.90382e-05	3.58481e-05	-1.28236	1.14704e-05
Q09470;A0A1W2PRI2	432;378	Q09470	Q09470	Potassium voltage-gated channel subfamily A member 1	KCNA1	sp|Q09470|KCNA1_HUMAN Potassium voltage-gated channel subfamily A member 1 OS=Homo sapiens OX=9606 GN=KCNA1 PE=1 SV=2;tr|A0A1W2PRI2|A0A1W2PRI2_HUMAN Potassium voltage-gated channel subfamily A member 1 (Fragment) OS=Homo sapiens OX=9606 GN=KCNA1 PE=1 SV=1	0.999127	30.7668	5.54e-07	110.98	S	RETEGEEQAQLLHVSSPNLASDSDLSRRSSS	HVS(1)S(0.999)PNLAS(0.001)DSDL	2	1433	506	432	432	5108	5972;5973	16812;16815;16817;16818	Potassium voltage-gated channel subfamily A member 1	KCNA1	Q09470	AQLLHVSSPNLASDS-p	1	-3.36314	-3.37019	-2.94231	-3.06713	-3.73378	-3.47503	-4.46542	-5.17377	-4.31314	-5.00501	-5.04772	-4.79845	-4.01539	-4.92575	-4.72917	-4.69656	0.000104965	-1.47575	2.68196e-06	0.514315	0.167947	0.454664	3.58689e-05	-1.3078	1.14801e-05
P07196	184	P07196	P07196	Neurofilament light polypeptide	NEFL	sp|P07196|NFL_HUMAN Neurofilament light polypeptide OS=Homo sapiens OX=9606 GN=NEFL PE=1 SV=3	1	27.1647	0.00051284	66.779	S	ETLRNLQARYEEEVLSREDAEGRLMEARKGA	EEEVLS(1)REDAEGRLM	3	5714	2334	184	184	2576	3036;3037	8360;8361	Neurofilament light polypeptide	NEFL	P07196	RYEEEVLSREDAEGR-p	1	-2.99212	-3.22953	-4.07074	-4.21913	-3.42936	-2.87429	-3.71972	-4.62458	-4.10364	-4.26258	-4.17003	-5.25757	-4.98643	-5.69663	-4.469	-5.57937	0.06497	-0.706915	0.0214342	0.00547922	-1.02169	0.00278156	3.61189e-05	-1.7286	1.15631e-05
P04350;M0R278;M0QY85;M0QZL7;M0R0X0;M0QY37;M0QX14;M0R1I1;K7EL29;P07437;Q5JP53;Q5ST81;K7EK43;P68371;Q3ZCM7;K7ESQ3;K7EQT3;K7EJ64;K7ERA8;K7EJZ4;A0A075B724;K7EN98;K7EPE5;Q13885;Q9BVA1	75;120;75;126;75;75;75;3;75;75;57;3;12;75;75;75;75;75;75;75;75;75;75;75;75	P04350;P07437;P68371;Q13885;Q9BVA1	P68371	Tubulin beta-4A chain;Tubulin beta chain;Tubulin beta-4B chain;Tubulin beta-8 chain;Tubulin beta-2A chain;Tubulin beta-2B chain	TUBB4A;TUBB6;TUBB;TUBB4B;TUBB8;TUBB2A;TUBB2B	sp|P04350|TBB4A_HUMAN Tubulin beta-4A chain OS=Homo sapiens OX=9606 GN=TUBB4A PE=1 SV=2;tr|M0R278|M0R278_HUMAN Tubulin beta-4A chain (Fragment) OS=Homo sapiens OX=9606 GN=TUBB4A PE=1 SV=1;tr|M0QY85|M0QY85_HUMAN Tubulin beta-4A chain (Fragment) OS=Homo sapi	0.838435	9.0509	0.00059822	102.38	S	VPRAILVDLEPGTMDSVRSGPFGQIFRPDNF;VPRAVLVDLEPGTMDSVRSGPFGQIFRPDNF	VDLEPGT(0.057)MDS(0.838)VRS(0.104)GPF	2	5641	2308;2338;2832;2986;3871	75;75;75;75;75	75	2221;13800	2603;16073	45245;45246	Tubulin beta-4A chain	TUBB4A	P04350	LEPGTMDSVRSGPFG-p	1	-3.85124	-3.26495	-3.35452	-2.87363	-3.91248	-3.51227	-4.19626	-4.70964	-4.35177	-4.43858	-4.24189	-4.60475	-4.56488	-4.3359	-5.119	-4.79312	0.0021594	-0.926111	0.000225655	0.215362	-0.295902	0.167959	3.61229e-05	-1.22201	1.15674e-05
Q9UQB3;E7EPC8	303;212	Q9UQB3	Q9UQB3	Catenin delta-2	CTNND2	sp|Q9UQB3|CTND2_HUMAN Catenin delta-2 OS=Homo sapiens OX=9606 GN=CTNND2 PE=1 SV=3;tr|E7EPC8|E7EPC8_HUMAN Catenin delta-2 OS=Homo sapiens OX=9606 GN=CTNND2 PE=1 SV=1	0.997837	27.415	7.07e-08	152.01	S	EGATYAAPRGSSPKQSPSRLAKSYSTSSPIN	AAPRGS(0.186)S(0.813)PKQS(0.998)PS(0.003)RL	4	10647	4228	303	303	92	108;109	349;350;351;352;353;354;355;356;357;359;360	Catenin delta-2	CTNND2	Q9UQB3	RGSSPKQSPSRLAKS-p	2	-3.19538	-3.25085	-3.42997	-3.45319	-3.91066	-4.09955	-3.87422	-3.71922	-3.62663	-3.44455	-4.00613	-4.30309	-5.81784	-6.68385	-6.08707	-7.67932	0.787115	-0.17755	0.671309	0.000132381	-2.38008	4.26127e-05	3.61761e-05	-2.55763	1.15875e-05
Q8N5C8;F6SS63	103;103	Q8N5C8	Q8N5C8	TGF-beta-activated kinase 1 and MAP3K7-binding protein 3	TAB3	sp|Q8N5C8|TAB3_HUMAN TGF-beta-activated kinase 1 and MAP3K7-binding protein 3 OS=Homo sapiens OX=9606 GN=TAB3 PE=1 SV=3;tr|F6SS63|F6SS63_HUMAN TAK1-binding protein 3, isoform CRA_c OS=Homo sapiens OX=9606 GN=TAB3 PE=1 SV=2	0.965998	15.6973	1.74e-76	239.73	S	DGAQLNGGRTLVHSSSDGHIDPQHAAGKQLI	VHS(0.008)S(0.026)S(0.966)DGHIDPQHAAGKQL	4	3759	1467	103	103	14008	16317	45885;45887	TGF-beta-activated kinase 1 and MAP3K7-binding protein 3	TAB3	Q8N5C8	RTLVHSSSDGHIDPQ-p	1	-3.30636	-3.61722	-3.66815	-3.70662	-3.56875	-3.38967	-3.89335	-4.06458	-4.23742	-3.89795	-3.79724	-4.82733	-5.95259	-4.71218	-5.59881	-4.23148	0.195195	-0.435316	0.0937263	0.00137321	-1.08637	0.00059212	3.62009e-05	-1.52168	1.15984e-05
Q96KG9;E9PPN3;E9PS17;E9PK59	332;189;332;332	Q96KG9	Q96KG9	N-terminal kinase-like protein	SCYL1	sp|Q96KG9|SCYL1_HUMAN N-terminal kinase-like protein OS=Homo sapiens OX=9606 GN=SCYL1 PE=1 SV=1;tr|E9PPN3|E9PPN3_HUMAN N-terminal kinase-like protein OS=Homo sapiens OX=9606 GN=SCYL1 PE=1 SV=1;tr|E9PS17|E9PS17_HUMAN N-terminal kinase-like protein OS=Homo s	1	24.1474	0.000500126	91.914	T	LLTAFEFGNAGAVVLTPLFKVGKFLSAEEYQ	EFGNAGAVVLT(1)PL	2	11792	1347	332	332	2637	3112	8586	N-terminal kinase-like protein	SCYL1	Q96KG9	NAGAVVLTPLFKVGK-p	1	-3.80315	-3.23495	-3.79685	-3.8285	-3.45345	-3.25754	-3.81681	-4.01722	-3.99698	-4.17004	-4.46191	-4.55034	-4.55388	-4.63014	-4.66846	-5.45986	0.048371	-0.530186	0.014811	0.00762724	-0.679943	0.00403016	3.6205e-05	-1.21013	1.16028e-05
Q5T481	1120	Q5T481	Q5T481	RNA-binding protein 20	RBM20	sp|Q5T481|RBM20_HUMAN RNA-binding protein 20 OS=Homo sapiens OX=9606 GN=RBM20 PE=1 SV=3	0.999051	32.3027	0.000112715	141.54	S	PENSRYVEMKSLEVRSPEYTEVELKQPLSLP	EVRS(0.999)PEY(0.001)TEVEL	2	8002	3199	1120	1120	3328	3931	11077;11078	RNA-binding protein 20	RBM20	Q5T481	MKSLEVRSPEYTEVE-p	1	-4.92632	-4.82408	-5.25371	-4.86211	-5.00806	-5.03389	-4.94268	-5.01128	-4.59869	-4.97095	-5.23008	-3.57405	-3.84848	-2.24206	-3.94528	-2.20688	0.946177	0.0339599	0.909044	7.99574e-05	1.78739	2.37482e-05	3.628e-05	1.82135	1.16298e-05
Q9NYF8;E9PK91;E9PK09;E9PQN2;E9PKI6;A0A1W2PQ43	385;385;385;383;385;385	Q9NYF8	Q9NYF8	Bcl-2-associated transcription factor 1	BCLAF1	sp|Q9NYF8|BCLF1_HUMAN Bcl-2-associated transcription factor 1 OS=Homo sapiens OX=9606 GN=BCLAF1 PE=1 SV=2;tr|E9PK91|E9PK91_HUMAN Bcl-2-associated transcription factor 1 OS=Homo sapiens OX=9606 GN=BCLAF1 PE=1 SV=1;tr|E9PK09|E9PK09_HUMAN Bcl-2-associated tra	0.980768	18.7876	5.46e-07	160.48	S	RAEGEWEDQEALDYFSDKESGKQKFNDSEGD	DY(0.013)FS(0.981)DKES(0.006)GKQKF	4	3536	1350	385	385	2374;10316	2790;2791;12021	7648;7649;7650;7651	Bcl-2-associated transcription factor 1	BCLAF1	Q9NYF8	QEALDYFSDKESGKQ-p	1	-4.95624	-5.42676	-4.98353	-6.08491	-5.30762	-5.39357	-4.73762	-5.12132	-4.66512	-5.44324	-5.40176	-3.94595	-2.08965	-3.21955	-2.08896	-4.19316	0.595853	0.284961	0.442263	0.000241607	1.96636	8.41469e-05	3.63127e-05	2.25132	1.16434e-05
P45985	394	P45985	P45985	Dual specificity mitogen-activated protein kinase kinase 4	MAP2K4	sp|P45985|MP2K4_HUMAN Dual specificity mitogen-activated protein kinase kinase 4 OS=Homo sapiens OX=9606 GN=MAP2K4 PE=1 SV=1	0.925715	10.956	6.76e-73	257.91	S	CYVCKILDQMPATPSSPMYVD__________	VCKILDQMPATPS(0.074)S(0.926)PM	2	6469	2661	394	394	13780	16049;16050	45183;45185;45189	Dual specificity mitogen-activated protein kinase kinase 4	MAP2K4	P45985	QMPATPSSPMYVD__-p	1	-3.58732	-3.55538	-4.58336	-3.89253	-3.81201	-4.15552	-3.34638	-3.71731	-3.48501	-3.55156	-3.11842	-5.10977	-5.12402	-5.75551	-4.77442	-5.74818	0.106679	0.487286	0.0418246	2.63543e-06	-1.85865	4.59704e-07	3.646e-05	-1.37136	1.16936e-05
P15151;A0A0C4DG49	407;407	P15151	P15151	Poliovirus receptor	PVR	sp|P15151|PVR_HUMAN Poliovirus receptor OS=Homo sapiens OX=9606 GN=PVR PE=1 SV=2;tr|A0A0C4DG49|A0A0C4DG49_HUMAN Poliovirus receptor OS=Homo sapiens OX=9606 GN=PVR PE=1 SV=1	0.657164	2.93418	1.39e-89	203.66	S	ANGHVSYSAVSRENSSSQDPQTEGTR_____	S(0.14)AVS(0.684)RENS(0.435)S(0.657)S(0.081)QDPQT(0.002)EGT(0.001)R	3	785	304	407	407	10239	11927;11928	33306;33307;33309	Poliovirus receptor	PVR	P15151	AVSRENSSSQDPQTE-p	2	-5.33704	-5.28678	-5.47901	-5.65619	-5.18194	-8.18385	-4.47499	-3.96562	-4.01562	-4.23797	-4.24395	-3.87569	-3.40688	-2.48793	-2.79001	-3.12558	0.00860849	1.66651	0.00150016	0.0528647	1.05041	0.0349518	3.65679e-05	2.71692	1.17313e-05
P05023	228	P05023	P05023	Sodium/potassium-transporting ATPase subunit alpha-1	ATP1A1	sp|P05023|AT1A1_HUMAN Sodium/potassium-transporting ATPase subunit alpha-1 OS=Homo sapiens OX=9606 GN=ATP1A1 PE=1 SV=1	0.99907	30.3101	5.86e-227	316.49	S	VDNSSLTGESEPQTRSPDFTNENPLETRNIA	TGESEPQT(0.001)RS(0.999)PDFTNENPL	2	5676	2314	228	228	12873;12874	15007;15008	42012;42013;42014	Sodium/potassium-transporting ATPase subunit alpha-1	ATP1A1	P05023	ESEPQTRSPDFTNEN-p	1	-3.37078	-3.76042	-3.62208	-3.66411	-3.33479	-3.332	-3.59269	-4.46987	-3.58272	-4.24712	-4.35829	-5.71774	-5.53204	-4.49198	-4.40148	-5.27909	0.120875	-0.536109	0.0495464	0.00256419	-1.03433	0.00119688	3.65975e-05	-1.57043	1.17438e-05
P63010;A0A087X253;A0A087WU93;A0A087WZQ6;A0A087WYD1	194;156;194;194;156	P63010	P63010	AP-2 complex subunit beta	AP2B1	sp|P63010|AP2B1_HUMAN AP-2 complex subunit beta OS=Homo sapiens OX=9606 GN=AP2B1 PE=1 SV=1;tr|A0A087X253|A0A087X253_HUMAN AP complex subunit beta OS=Homo sapiens OX=9606 GN=AP2B1 PE=1 SV=1;tr|A0A087WU93|A0A087WU93_HUMAN AP-2 complex subunit beta (Fragment)	0.828748	6.95683	0.00699217	60.401	S	NAVAALSEISESHPNSNLLDLNPQNINKLLT	S(0.53)EIS(0.459)ES(0.183)HPNS(0.829)NLL	2	6915	2820	194	194	10453	12175	33971;33972;33973;33974;33975	AP-2 complex subunit beta	AP2B1	P63010	ISESHPNSNLLDLNP-p	2	-3.41008	-4.00377	-3.4738	-4.02607	-3.42894	-3.66062	-3.96243	-4.08354	-3.56831	-3.91502	-3.81452	-4.75958	-4.42713	-4.83635	-4.8058	-5.55182	0.471845	-0.201551	0.315247	0.000375143	-1.00737	0.000137859	3.67207e-05	-1.20892	1.17864e-05
P51812;B4DG22;B1AXG1;B7ZB17	391;363;362;363	P51812	P51812	Ribosomal protein S6 kinase alpha-3	RPS6KA3	sp|P51812|KS6A3_HUMAN Ribosomal protein S6 kinase alpha-3 OS=Homo sapiens OX=9606 GN=RPS6KA3 PE=1 SV=1;tr|B4DG22|B4DG22_HUMAN Non-specific serine/threonine protein kinase OS=Homo sapiens OX=9606 GN=RPS6KA3 PE=1 SV=1;tr|B1AXG1|B1AXG1_HUMAN Non-specific seri	0.725694	4.52864	2.29e-158	231.92	T	ANAHQLFRGFSFVAITSDDESQAMQTVGVHS	S(0.256)FVAIT(0.726)S(0.019)DDESQAM	2	11554	882	391	391	9237;10606	10782;10783;12349;12350	34449	Ribosomal protein S6 kinase alpha-3	RPS6KA3	P51812	GFSFVAITSDDESQA-p	1	-4.72061	-4.61866	-4.39635	-4.45368	-4.41565	-4.58551	-4.41717	-3.92498	-4.58112	-4.36962	-4.55676	-3.82315	-3.12343	-2.93267	-3.83707	-3.20942	0.549881	0.161816	0.393218	0.000284916	0.984781	0.000101419	3.67622e-05	1.1466	1.1807e-05
Q5R3F8	747	Q5R3F8	Q5R3F8	Protein phosphatase 1 regulatory subunit 29	ELFN2	sp|Q5R3F8|PPR29_HUMAN Protein phosphatase 1 regulatory subunit 29 OS=Homo sapiens OX=9606 GN=ELFN2 PE=1 SV=1	0.999029	30.3382	0.00215513	111.63	S	KPLTRSKRDSTYSQLSPRHYYSGYSSSPEYS	SQLS(0.999)PRHY(0.001)	3	7935	3174	747	747	11604	13530	37759;37760;37761;37762	Protein phosphatase 1 regulatory subunit 29	ELFN2	Q5R3F8	DSTYSQLSPRHYYSG-p	1	-3.9163	-2.99013	-4.48754	-3.3586	-4.87723	-4.49026	-3.56455	-3.06572	-3.60515	-3.05718	-3.44736	-6.20858	-5.4623	-5.73288	-5.99506	-5.74149	0.0921677	0.672016	0.0343929	2.35e-06	-2.48007	3.96965e-07	3.67622e-05	-1.80805	1.18076e-05
Q9HBL0;E9PGF5;E9PF55;A0A494C067;A0A2R8Y4T1;A0A087WWW7;H0Y4U1	1341;1320;1328;1433;1466;971;452	Q9HBL0	Q9HBL0	Tensin-1	TNS1	sp|Q9HBL0|TENS1_HUMAN Tensin-1 OS=Homo sapiens OX=9606 GN=TNS1 PE=1 SV=2;tr|E9PGF5|E9PGF5_HUMAN Tensin-1 OS=Homo sapiens OX=9606 GN=TNS1 PE=1 SV=1;tr|E9PF55|E9PF55_HUMAN Tensin-1 OS=Homo sapiens OX=9606 GN=TNS1 PE=1 SV=1;tr|A0A494C067|A0A494C067_HUMAN Tens	0.99777	26.5935	1.31e-05	169.81	S	YSTPEDRRPTLSRQSSASGYQAPSTPSFPVS	SRQS(0.002)S(0.998)ASGY	2	1531	541	1341	1341	11810;12370	13766;14415;14416	38458;38459;38460;38461	Tensin-1	TNS1	Q9HBL0	PTLSRQSSASGYQAP-p	1	-6.09146	-6.73913	-4.40656	-6.87143	-5.54738	-7.11593	-5.31025	-4.0408	-4.43327	-4.32276	-4.69167	-3.47247	-3.03761	-3.33474	-4.26066	-1.7008	0.0200037	1.5689	0.00460006	0.0211688	1.39849	0.012626	3.67622e-05	2.96739	1.1809e-05
P08651;A0A286YEX4	323;345	P08651	P08651	Nuclear factor 1 C-type	NFIC	sp|P08651|NFIC_HUMAN Nuclear factor 1 C-type OS=Homo sapiens OX=9606 GN=NFIC PE=1 SV=2;tr|A0A286YEX4|A0A286YEX4_HUMAN Nuclear factor 1 OS=Homo sapiens OX=9606 GN=NFIC PE=1 SV=1	0.505042	1.68794	1.68e-05	68.361	S	SSSRNWTEDMEGGISSPVKKTEMDKSPFNSP	T(0.039)EDMEGGIS(0.348)S(0.505)PVKKT(0.073)EMDKS(0.036)PF	4	1467	519	323	323	12796	14915;14916	41776	Nuclear factor 1 C-type	NFIC	P08651	DMEGGISSPVKKTEM-p	1	-4.62932	-4.73897	-4.55904	-4.88993	-4.56252	-4.66075	-4.53296	-4.43284	-4.57546	-4.54145	-4.73471	-2.6832	-3.09592	-3.57921	-2.80293	-4.24914	0.75505	0.109935	0.629965	0.000149088	1.2814	4.85755e-05	3.67893e-05	1.39134	1.18207e-05
P35580	1952	P35580	P35580	Myosin-10	MYH10	sp|P35580|MYH10_HUMAN Myosin-10 OS=Homo sapiens OX=9606 GN=MYH10 PE=1 SV=3	1	79.5963	1.66e-12	182.68	S	SSSRSGRRQLHLEGASLELSDDDTESKTSDV	HLEGAS(1)L	2	6352	2610	1952	1952	4822	5649	15785;15786;15787;15788;15789;15790;15791;15792;15793;15794	Myosin-10	MYH10	P35580	QLHLEGASLELSDDD-p	1	-5.21779	-5.73945	-5.84685	-6.17447	-5.59556	-6.55127	-4.16014	-3.42023	-4.25456	-4.11168	-3.62612	-4.01285	-2.24495	-4.64163	-4.00021	-2.50786	0.00132289	1.93969	0.000108031	0.35128	0.433047	0.293467	3.685e-05	2.37273	1.18433e-05
Q09666	5836	Q09666	Q09666	Neuroblast differentiation-associated protein AHNAK	AHNAK	sp|Q09666|AHNK_HUMAN Neuroblast differentiation-associated protein AHNAK OS=Homo sapiens OX=9606 GN=AHNAK PE=1 SV=2	0.652283	4.02303	0.00543563	44.426	Y	KFGTFGGLGSKSKGHYEVTGSDDETGKLQGS	GGLGS(0.258)KS(0.089)KGHY(0.652)	4	13787	2918	5836	5836	3820	4492	12558	Neuroblast differentiation-associated protein AHNAK	AHNAK	Q09666	GSKSKGHYEVTGSDD-p	1	-5.80084	-7.3646	-4.72242	-5.82259	-5.19127	-5.79752	-5.63188	-4.07928	-4.03719	-4.08383	-5.87981	-2.76563	-2.31116	-3.06597	-3.67708	-3.14856	0.0912243	1.04081	0.0338511	0.00369364	1.74872	0.00179824	3.68901e-05	2.78953	1.18593e-05
Q96JJ6;F5H1L9;A0A087WWT0	447;112;448	Q96JJ6	Q96JJ6	Junctophilin-4	JPH4	sp|Q96JJ6|JPH4_HUMAN Junctophilin-4 OS=Homo sapiens OX=9606 GN=JPH4 PE=1 SV=2;tr|F5H1L9|F5H1L9_HUMAN Junctophilin-4 OS=Homo sapiens OX=9606 GN=JPH4 PE=1 SV=1;tr|A0A087WWT0|A0A087WWT0_HUMAN Junctophilin OS=Homo sapiens OX=9606 GN=JPH4 PE=1 SV=1	0.633457	3.60729	3.07e-20	94.642	Y	EGSDTEPLDEDSPGVYENGLTPSEGSPELPS	LEAPGRRPRQDS(0.403)EGS(0.367)DT(0.279)EPLDEDS(0.317)PGVY(0.633)	3	13480	90	447	447	2452;6899	2895;8037;8038	22272	Junctophilin-4	JPH4	Q96JJ6	DEDSPGVYENGLTPS-p	2	-3.73559	-3.89122	-3.34613	-3.67719	-3.67758	-3.52733	-3.68485	-4.31265	-4.09565	-4.03336	-3.95826	-4.90863	-4.9537	-4.51424	-4.34456	-4.45419	0.0877102	-0.374445	0.0322322	0.00387922	-0.618114	0.00190074	3.70556e-05	-0.992559	1.19156e-05
Q86VH4;B8ZZ84	560;561	Q86VH4	Q86VH4	Leucine-rich repeat transmembrane neuronal protein 4	LRRTM4	sp|Q86VH4|LRRT4_HUMAN Leucine-rich repeat transmembrane neuronal protein 4 OS=Homo sapiens OX=9606 GN=LRRTM4 PE=2 SV=2;tr|B8ZZ84|B8ZZ84_HUMAN Leucine-rich repeat transmembrane neuronal protein 4 OS=Homo sapiens OX=9606 GN=LRRTM4 PE=1 SV=1	0.999998	57.3789	2.61e-13	193.54	S	HVTKGYETVSPEQDESPGLELGRDHSFIATI	ETVSPEQDES(1)PGLEL	2	2689	981	560	560	3284	3872	10826;10827;10828;10829	Leucine-rich repeat transmembrane neuronal protein 4	LRRTM4	Q86VH4	VSPEQDESPGLELGR-p	1	-3.67198	-3.52313	-3.49157	-3.59491	-4.07688	-4.45182	-3.43441	-3.81952	-3.54525	-3.69972	-3.60169	-4.89456	-4.87251	-5.71845	-4.70344	-5.3516	0.55689	0.181596	0.400663	1.78402e-05	-1.48799	4.25448e-06	3.71312e-05	-1.3064	1.1943e-05
R4GN18	72	R4GN18	R4GN18	NA	CD46	tr|R4GN18|R4GN18_HUMAN Membrane cofactor protein (Fragment) OS=Homo sapiens OX=9606 GN=CD46 PE=1 SV=1	0.99203	20.9681	1.38e-41	212.35	T	ADGGAEYATYQTKSTTPAEQRG_________	QTKST(0.008)T(0.992)PAEQRG	3	13447	4311	72	72	8952	10454	28692;28694;28695;28697	Membrane cofactor protein (Fragment)	CD46	R4GN18	TYQTKSTTPAEQRG_-p	1	-4.54304	-5.26584	-5.04446	-5.13395	-4.93212	-4.85408	-4.80972	-4.89321	-4.57714	-4.57842	-4.64098	-2.53967	-3.89771	-2.25761	-4.12813	-3.23128	0.523289	0.262355	0.366075	0.000316549	1.48901	0.000114027	3.72431e-05	1.75137	1.19821e-05
Q5JSH3;H7BY83	403;303	Q5JSH3	Q5JSH3	WD repeat-containing protein 44	WDR44	sp|Q5JSH3|WDR44_HUMAN WD repeat-containing protein 44 OS=Homo sapiens OX=9606 GN=WDR44 PE=1 SV=1;tr|H7BY83|H7BY83_HUMAN WD repeat-containing protein 44 (Fragment) OS=Homo sapiens OX=9606 GN=WDR44 PE=1 SV=1	1	173.844	0	381.56	S	IMRRTKEYVSNDAAQSDDEEKLQSQPTDTDG	VSNDAAQS(1)DDEEKL	2	7884	3155	403	403	14378;14379	16743;16744	46982;46983;46984;46985;46986;46987;46988;46989;46990;46992;46993;46994;46996;46997;46999;47000;47001;47002	WD repeat-containing protein 44	WDR44	Q5JSH3	VSNDAAQSDDEEKLQ-p	1	-3.5561	-3.77711	-3.38537	-4.18746	-3.52297	-3.47172	-3.84025	-4.20492	-4.07271	-4.09121	-3.9727	-4.50431	-4.4733	-4.79313	-4.54954	-4.62096	0.0640648	-0.386234	0.0210966	0.00579301	-0.551892	0.00295939	3.74916e-05	-0.938126	1.20652e-05
Q8N573	14	Q8N573	Q8N573	Oxidation resistance protein 1	OXR1	sp|Q8N573|OXR1_HUMAN Oxidation resistance protein 1 OS=Homo sapiens OX=9606 GN=OXR1 PE=1 SV=2	0.5	0	0.000341612	62.684	S	__MTKDKNSPGLKKKSQSVDINAPGFNPLAG	KKKS(0.5)QS(0.5)VDINAPGFNPL	4	8792	3496	14	14	6222	7261	20237	Oxidation resistance protein 1	OXR1	Q8N573	SPGLKKKSQSVDINA-p	1	-3.64925	-3.71825	-3.50184	-4.2593	-3.78936	-3.02448	-3.902	-3.63197	-4.01916	-3.69072	-3.43754	-5.52539	-5.60425	-5.23052	-4.36204	-6.36904	0.869387	-0.079198	0.783871	0.000107414	-1.68197	3.34639e-05	3.76582e-05	-1.76117	1.21251e-05
Q8N573	16	Q8N573	Q8N573	Oxidation resistance protein 1	OXR1	sp|Q8N573|OXR1_HUMAN Oxidation resistance protein 1 OS=Homo sapiens OX=9606 GN=OXR1 PE=1 SV=2	0.5	0	0.000341612	62.684	S	MTKDKNSPGLKKKSQSVDINAPGFNPLAGAG	KKKS(0.5)QS(0.5)VDINAPGFNPL	4	8793	3496	16	16	6222	7261	20237	Oxidation resistance protein 1	OXR1	Q8N573	GLKKKSQSVDINAPG-p	1	-3.64925	-3.71825	-3.50184	-4.2593	-3.78936	-3.02448	-3.902	-3.63197	-4.01916	-3.69072	-3.43754	-5.52539	-5.60425	-5.23052	-4.36204	-6.36904	0.869387	-0.079198	0.783871	0.000107414	-1.68197	3.34639e-05	3.76582e-05	-1.76117	1.21251e-05
Q9UQM7;A0A5F9ZH21;A0A5F9ZHR5;A0A5K1VW76;A0A5F9ZHM9;A0A5F9ZHY2;D6RFJ0;A0A5F9ZH50;A0A5F9ZH90	276;276;276;276;265;276;276;276;225	Q9UQM7	Q9UQM7	Calcium/calmodulin-dependent protein kinase type II subunit alpha	CAMK2A	sp|Q9UQM7|KCC2A_HUMAN Calcium/calmodulin-dependent protein kinase type II subunit alpha OS=Homo sapiens OX=9606 GN=CAMK2A PE=1 SV=2;tr|A0A5F9ZH21|A0A5F9ZH21_HUMAN Calcium/calmodulin-dependent protein kinase OS=Homo sapiens OX=9606 GN=CAMK2A PE=1 SV=1;tr|A0	0.9886	19.3793	1.58e-06	167.03	T	TAAEALKHPWISHRSTVASCMHRQETVDCLK	ISHRS(0.999)T(0.989)VAS(0.012)CM	2	11466	711	276	276	5606	6550;6551;6552	18303;18304;18305;18306;18307;18309;18316;18323	Calcium/calmodulin-dependent protein kinase type II subunit alpha	CAMK2A	Q9UQM7	PWISHRSTVASCMHR-p	1	-3.70303	-2.91348	-4.56549	-3.7435	-4.55332	-4.47749	-4.10977	-2.9374	-4.12927	-3.09528	-2.78743	-6.42414	-5.84908	-5.99331	-6.14357	-5.65712	0.194823	0.580885	0.0934583	4.85341e-06	-2.60161	9.34432e-07	3.77085e-05	-2.02073	1.21444e-05
Q86VR2;K7EQI9	436;339	Q86VR2	Q86VR2	Protein FAM134C	FAM134C	sp|Q86VR2|RETR3_HUMAN Reticulophagy regulator 3 OS=Homo sapiens OX=9606 GN=RETREG3 PE=1 SV=1;tr|K7EQI9|K7EQI9_HUMAN Reticulophagy regulator 3 OS=Homo sapiens OX=9606 GN=RETREG3 PE=1 SV=1	1	64.9255	5.42e-131	281.96	S	APAQRATRGFLRSPSSDLDTDAEGDDFELLD	LRSPS(1)S(1)DLDTDAEGDDF	2	8567	3406	436	436	7357;9874	8542;8543;11507;11508	23522;32054	Reticulophagy regulator 3	RETREG3	Q86VR2	GFLRSPSSDLDTDAE-p	2	-6.40444	-6.51874	-7.13061	-7.87209	-5.86513	-6.513	-5.37412	-4.26363	-4.81132	-5.18129	-4.9677	-3.07357	-1.55486	-4.18491	-2.12161	-5.47051	0.0214146	1.79772	0.00503863	0.0201717	1.63852	0.0119757	3.78044e-05	3.43624	1.21785e-05
Q9ULC3	197	Q9ULC3	Q9ULC3	Ras-related protein Rab-23	RAB23	sp|Q9ULC3|RAB23_HUMAN Ras-related protein Rab-23 OS=Homo sapiens OX=9606 GN=RAB23 PE=1 SV=1	0.90869	10.1361	1.47e-26	218.43	S	ELTHSSSNKIGVFNTSGGSHSGQNSGTLNGG	NT(0.003)S(0.909)GGS(0.088)HSGQNSGTL	2	10476	4181	197	197	8181	9566	26217	Ras-related protein Rab-23	RAB23	Q9ULC3	KIGVFNTSGGSHSGQ-p	1	-5.28452	-5.49318	-5.38246	-5.46669	-4.94106	-5.6674	-4.99886	-4.51169	-4.94472	-4.74697	-4.69723	-3.39037	-2.44508	-3.0009	-2.10608	-4.88887	0.22762	0.59266	0.115159	0.00117073	1.61363	0.000495235	3.78479e-05	2.20629	1.21956e-05
P37837;F2Z393	237;237	P37837	P37837	Transaldolase	TALDO1	sp|P37837|TALDO_HUMAN Transaldolase OS=Homo sapiens OX=9606 GN=TALDO1 PE=1 SV=2;tr|F2Z393|F2Z393_HUMAN Transaldolase OS=Homo sapiens OX=9606 GN=TALDO1 PE=1 SV=1	0.999949	42.9418	1.12e-08	151.39	S	NYYKKFSYKTIVMGASFRNTGEIKALAGCDF	GAS(1)FRNTGEIKAL	3	3639	1410	237	237	3600	4245	11946;11947;11948;11949;11950	Transaldolase	TALDO1	P37837	KTIVMGASFRNTGEI-p	1	-3.55493	-3.2037	-3.89753	-3.99493	-3.52806	-2.46991	-4.12132	-4.39149	-4.67363	-3.97296	-3.78462	-4.32935	-5.23297	-5.67105	-6.28719	-5.63908	0.0900412	-0.747291	0.0333219	0.00386508	-1.24312	0.00189317	3.80118e-05	-1.99042	1.22516e-05
Q9Y2T3;Q5SZC6;H0YDZ7;Q5SZC3	405;327;127;113	Q9Y2T3	Q9Y2T3	Guanine deaminase	GDA	sp|Q9Y2T3|GUAD_HUMAN Guanine deaminase OS=Homo sapiens OX=9606 GN=GDA PE=1 SV=1;tr|Q5SZC6|Q5SZC6_HUMAN Guanine deaminase OS=Homo sapiens OX=9606 GN=GDA PE=1 SV=1;tr|H0YDZ7|H0YDZ7_HUMAN Guanine deaminase (Fragment) OS=Homo sapiens OX=9606 GN=GDA PE=1 SV=1;t	0.77264	5.31264	0.0057065	102.73	S	EVGKEFDAILINPKASDSPIDLFYGDFFGDI	INPKAS(0.773)DS(0.227)PIDLF	2	7958	3182	405	405	5484	6408	17930	Guanine deaminase	GDA	Q9Y2T3	ILINPKASDSPIDLF-p	1	-3.85983	-3.95657	-3.54154	-3.61772	-3.67309	-3.08658	-3.61559	-4.083	-4.35445	-3.77714	-2.95431	-4.36132	-6.03484	-6.3726	-5.36995	-6.42157	0.806041	-0.134342	0.695594	0.000131663	-1.95516	4.23269e-05	3.80411e-05	-2.0895	1.22643e-05
Q9NZ53	286	Q9NZ53	Q9NZ53	Podocalyxin-like protein 2	PODXL2	sp|Q9NZ53|PDXL2_HUMAN Podocalyxin-like protein 2 OS=Homo sapiens OX=9606 GN=PODXL2 PE=1 SV=1	0.998634	28.6404	4.15e-06	148.15	S	PAAGLGVEFEAPQEASEEATAGAAGLSGQHE	EAPQEAS(0.999)EEAT(0.001)AGAAGL	2	10212	4081	286	286	2456	2901	7998;7999;8000	Podocalyxin-like protein 2	PODXL2	Q9NZ53	FEAPQEASEEATAGA-p	1	-3.27185	-3.63751	-4.05037	-3.9855	-3.50654	-2.80154	-4.02174	-4.28075	-3.87373	-4.29177	-4.16047	-5.13493	-4.67358	-5.14946	-4.42007	-5.03651	0.0509342	-0.583471	0.0158297	0.00762887	-0.75722	0.00403166	3.82428e-05	-1.34069	1.23325e-05
O00505	56	O00505	O00505	Importin subunit alpha-4	KPNA3	sp|O00505|IMA4_HUMAN Importin subunit alpha-4 OS=Homo sapiens OX=9606 GN=KPNA3 PE=1 SV=2	0.708638	3.85992	0.000110656	78.837	S	RDEHLLKKRNVPQEESLEDSDVDADFKAQNV	KKRNVPQEES(0.709)LEDS(0.291)DVDADF	4	4860	2009	56	56	6244	7285	20278	Importin subunit alpha-4	KPNA3	O00505	RNVPQEESLEDSDVD-p	1	-5.62979	-5.49737	-6.24827	-4.99232	-5.75901	-5.7095	-4.35781	-2.77039	-4.0847	-3.61801	-2.97589	-3.6091	-3.85642	-3.50323	-4.49264	-2.95352	0.000180828	2.07802	6.05477e-06	0.760425	-0.121621	0.717248	3.82748e-05	1.95639	1.2346e-05
Q5T5C0	1058	Q5T5C0	Q5T5C0	Syntaxin-binding protein 5	STXBP5	sp|Q5T5C0|STXB5_HUMAN Syntaxin-binding protein 5 OS=Homo sapiens OX=9606 GN=STXBP5 PE=1 SV=1	1	136.16	7.25e-08	148.38	S	PNRGFFKGLFGGGAQSLDREELFGESSSGKA	GGGAQS(1)LDREELF	2	8009	3201	1058	1058	3787;3788	4452;4453	12470;12471;12472	Syntaxin-binding protein 5	STXBP5	Q5T5C0	LFGGGAQSLDREELF-p	1	-4.77169	-4.47145	-4.03797	-5.22432	-4.19	-4.66033	-2.76484	-3.17008	-3.48774	-2.91353	-2.45097	-6.03988	-5.41578	-6.76482	-6.35935	-6.22446	0.000293341	1.60186	1.23319e-05	3.20182e-08	-3.20342	2.17893e-09	3.83048e-05	-1.60156	1.23589e-05
Q9Y4F1;C9JME2;M0QXT1	872;903;202	Q9Y4F1	Q9Y4F1	FERM, RhoGEF and pleckstrin domain-containing protein 1	FARP1	sp|Q9Y4F1|FARP1_HUMAN FERM, ARHGEF and pleckstrin domain-containing protein 1 OS=Homo sapiens OX=9606 GN=FARP1 PE=1 SV=1;tr|C9JME2|C9JME2_HUMAN FERM, ARHGEF and pleckstrin domain-containing protein 1 OS=Homo sapiens OX=9606 GN=FARP1 PE=1 SV=2;tr|M0QXT1|M0Q	0.767099	5.55233	2.91e-06	96.708	S	LAEKSSSPAPEFLASSPPDNKSPDEATAADQ	AS(0.214)S(0.767)PPDNKS(0.019)PDEATAADQESEDDL	3	2861	1078	872	872	1128;1129	1312;1313	3562	FERM, ARHGEF and pleckstrin domain-containing protein 1	FARP1	Q9Y4F1	APEFLASSPPDNKSP-p	1	-4.00155	-3.75334	-3.28149	-3.28667	-3.74172	-3.39712	-3.85928	-4.15543	-3.77466	-4.23365	-3.94245	-5.00933	-4.26463	-5.41458	-4.54923	-5.44806	0.166991	-0.416113	0.0762725	0.00178982	-0.94407	0.000796872	3.83382e-05	-1.36018	1.23728e-05
Q96PV0;A0A2R8YDS2;A0A0A0MQZ2;A0A2R8Y6T2;A0A140T8W4;B7ZCA0	985;926;970;985;329;971	Q96PV0;B7ZCA0	Q96PV0	Ras/Rap GTPase-activating protein SynGAP	SYNGAP1	sp|Q96PV0|SYGP1_HUMAN Ras/Rap GTPase-activating protein SynGAP OS=Homo sapiens OX=9606 GN=SYNGAP1 PE=1 SV=4;tr|A0A2R8YDS2|A0A2R8YDS2_HUMAN Ras/Rap GTPase-activating protein SynGAP OS=Homo sapiens OX=9606 GN=SYNGAP1 PE=1 SV=1;tr|A0A0A0MQZ2|A0A0A0MQZ2_HUMAN	0.678822	3.26264	7.59e-52	231.29	S	EPPGDTFAPFHGYSKSEDLSSGVPKPPAASI	S(0.32)KS(0.679)EDLS(0.001)SGVPKPPAASIL	3	482	198;975	985;971	985	4746;11009	5562;12822	15555;35735;35736	Ras/Rap GTPase-activating protein SynGAP	SYNGAP1	Q96PV0	PFHGYSKSEDLSSGV-p	1	-3.4083	-3.18239	-4.42305	-4.78208	-4.67506	-4.4083	-4.09973	-3.0422	-3.71308	-2.65808	-2.81494	-5.72312	-6.50182	-5.88129	-6.2857	-6.6159	0.0546142	0.880924	0.0172288	1.55509e-06	-2.93596	2.44119e-07	3.83424e-05	-2.05504	1.23774e-05
Q13509;A0A0B4J269;P04350;P07437;Q5JP53;Q5ST81;P68371;Q13885;Q9BVA1	372;719;372;372;354;300;372;372;372	Q13509;P04350;P07437;P68371;Q13885;Q9BVA1	P68371	Tubulin beta-3 chain;Tubulin beta-4A chain;Tubulin beta chain;Tubulin beta-4B chain;Tubulin beta-2A chain;Tubulin beta-2B chain	TUBB3;TUBB4A;TUBB;TUBB4B;TUBB2A;TUBB2B	sp|Q13509|TBB3_HUMAN Tubulin beta-3 chain OS=Homo sapiens OX=9606 GN=TUBB3 PE=1 SV=2;tr|A0A0B4J269|A0A0B4J269_HUMAN G_PROTEIN_RECEP_F1_2 domain-containing protein OS=Homo sapiens OX=9606 PE=1 SV=1;sp|P04350|TBB4A_HUMAN Tubulin beta-4A chain OS=Homo sapiens	0.684815	3.37008	0.00333968	82.171	T	PPRGLKMAATFIGNSTAIQELFKRISEQFTA;PPRGLKMAVTFIGNSTAIQELFKRISEQFTA;PPRGLKMSATFIGNSTAIQELFKRISEQFTA;PPRGLKMSSTFIGNSTAIQELFKRISEQFTA	IGNS(0.315)T(0.685)AIQELF	2	11177	290;2308;2338;2832;2986;3871	372;372;372;372;372;372	372	5285	6176	17304	Tubulin beta-3 chain	TUBB3	Q13509	ATFIGNSTAIQELFK-p	1	-3.40043	-3.97487	-3.66451	-3.51316	-3.34326	-2.97086	-3.71949	-4.70889	-4.40252	-4.1203	-4.32995	-4.47663	-4.39686	-5.22652	-5.1316	-4.92627	0.0129718	-0.778385	0.00258114	0.0358884	-0.575344	0.022679	3.84075e-05	-1.35373	1.24016e-05
Q99250;A0A1B0GW67;A0A1B0GW40;A0A1B0GWA6;A0A1B0GTS6;F6U291	484;484;484;352;441;484	Q99250	Q99250	Sodium channel protein type 2 subunit alpha	SCN2A	sp|Q99250|SCN2A_HUMAN Sodium channel protein type 2 subunit alpha OS=Homo sapiens OX=9606 GN=SCN2A PE=1 SV=3;tr|A0A1B0GW67|A0A1B0GW67_HUMAN Sodium channel protein type 2 subunit alpha OS=Homo sapiens OX=9606 GN=SCN2A PE=1 SV=1;tr|A0A1B0GW40|A0A1B0GW40_HUMA	0.977646	17.033	9.76e-201	309.33	S	AESRDFSGAGGIGVFSESSSVASKLSSKSEK	SGAGGIGVFS(0.978)ES(0.019)S(0.003)SVASKL	2	1362	473	484	484	10509;10613	12241;12357	34463;34464;34466	Sodium channel protein type 2 subunit alpha	SCN2A	Q99250	AGGIGVFSESSSVAS-p	1	-3.91023	-4.20982	-4.38591	-4.70203	-4.13017	-4.06583	-4.12601	-2.70337	-3.64281	-2.71799	-2.79232	-5.40282	-6.08507	-6.04713	-5.55551	-6.11577	0.00654529	1.0375	0.00102366	3.04492e-07	-2.64476	3.55444e-08	3.84093e-05	-1.60726	1.24054e-05
Q8TDC3;J3KNK0;K7EM68	308;3;3	Q8TDC3	Q8TDC3	Serine/threonine-protein kinase BRSK1	BRSK1	sp|Q8TDC3|BRSK1_HUMAN Serine/threonine-protein kinase BRSK1 OS=Homo sapiens OX=9606 GN=BRSK1 PE=1 SV=2;tr|J3KNK0|J3KNK0_HUMAN Serine/threonine-protein kinase BRSK1 OS=Homo sapiens OX=9606 GN=BRSK1 PE=1 SV=1;tr|K7EM68|K7EM68_HUMAN Serine/threonine-protein k	1	41.5665	0.0137958	72.531	S	DPCLEPAPGRRVAMRSLPSNGELDPDVLESM	RS(1)LPS(1)NGEL	2	9018	3582	308	308	9849;9850	11480;11481;11482	31983;31984;31986	Serine/threonine-protein kinase BRSK1	BRSK1	Q8TDC3	GRRVAMRSLPSNGEL-p	1	-4.88178	-5.38266	-5.29548	-6.43411	-4.76377	-5.53805	-5.22456	-5.35139	-5.06639	-4.92256	-5.66434	-3.82955	-3.23289	-3.91369	-2.85703	-1.59119	0.821546	0.136795	0.717343	0.000126858	2.16098	4.05593e-05	3.84792e-05	2.29777	1.24312e-05
Q96KP1	432	Q96KP1	Q96KP1	Exocyst complex component 2	EXOC2	sp|Q96KP1|EXOC2_HUMAN Exocyst complex component 2 OS=Homo sapiens OX=9606 GN=EXOC2 PE=1 SV=1	0.995967	23.9997	4.11e-05	84.94	S	VLGHLSQTASLKRGSSFQSGRDDTWRYKTPH	KRGS(0.004)S(0.996)FQSGRDDTW	4	9390	3753	432	432	6485	7568	21058;21059;21060	Exocyst complex component 2	EXOC2	Q96KP1	ASLKRGSSFQSGRDD-p	1	-5.16409	-4.92205	-4.46168	-4.59959	-4.91138	-5.136	-4.57233	-4.13974	-4.87514	-4.49191	-4.03654	-3.14238	-4.13799	-2.67547	-3.70754	-2.74199	0.208997	0.442667	0.102963	0.0013378	1.14206	0.000574732	3.85122e-05	1.58473	1.24468e-05
Q8IZQ1	1923	Q8IZQ1	Q8IZQ1	WD repeat and FYVE domain-containing protein 3	WDFY3	sp|Q8IZQ1|WDFY3_HUMAN WD repeat and FYVE domain-containing protein 3 OS=Homo sapiens OX=9606 GN=WDFY3 PE=1 SV=2	1	19.1439	2.44e-175	299.91	S	RPYSEMVTDLDDEVGSPAEEFKAFAADTGMN	DDEVGS(1)PAEEF	2	8724	3463	1923	1923	1549;10470;14430	1805;12197;12198;12199;16805	4916;34037;34038;34040;34041;34042;34043;34044;34045;34046;34047;47195;47196	WD repeat and FYVE domain-containing protein 3	WDFY3	Q8IZQ1	DLDDEVGSPAEEFKA-p	2	-3.46711	-3.64442	-3.53918	-3.69835	-3.63193	-3.79714	-3.83199	-3.62172	-3.03478	-3.79722	-4.18711	-5.36648	-4.9676	-5.87904	-4.89618	-7.18586	0.90863	-0.0648778	0.845657	9.64718e-05	-1.96447	2.95473e-05	3.85122e-05	-2.02935	1.24515e-05
Q8IZQ1	1911	Q8IZQ1	Q8IZQ1	WD repeat and FYVE domain-containing protein 3	WDFY3	sp|Q8IZQ1|WDFY3_HUMAN WD repeat and FYVE domain-containing protein 3 OS=Homo sapiens OX=9606 GN=WDFY3 PE=1 SV=2	0.921918	10.2527	3.66e-06	149.09	S	CALAATVFPFNIRPYSEMVTDLDDEVGSPAE	S(0.922)EMVT(0.172)DLDDEVGS(0.906)PAEEF	2	8726	3463	1911	1911	10470	12197;12198;12199	34039;34044;34045;34046;34047	WD repeat and FYVE domain-containing protein 3	WDFY3	Q8IZQ1	PFNIRPYSEMVTDLD-p	2	-3.46711	-3.64442	-3.53918	-3.69835	-3.63193	-3.79714	-3.83199	-3.62172	-3.03478	-3.79722	-4.18711	-5.36648	-4.9676	-5.87904	-4.89618	-7.18586	0.90863	-0.0648778	0.845657	9.64718e-05	-1.96447	2.95473e-05	3.85122e-05	-2.02935	1.24515e-05
P48066	621	P48066	P48066	Sodium- and chloride-dependent GABA transporter 3	SLC6A11	sp|P48066|S6A11_HUMAN Sodium- and chloride-dependent GABA transporter 3 OS=Homo sapiens OX=9606 GN=SLC6A11 PE=2 SV=1	0.781506	8.14765	5.81e-05	78.976	T	MVTVNDCDAKLKSDGTIAAITEKETHF____	KS(0.12)DGT(0.782)IAAIT(0.091)EKET(0.008)HF	4	12532	2678	621	621	6557	7646	21251	Sodium- and chloride-dependent GABA transporter 3	SLC6A11	P48066	AKLKSDGTIAAITEK-p	1	-4.05083	-4.48437	-4.29485	-4.28603	-3.81978	-4.37594	-3.8068	-2.80859	-3.12118	-2.58886	-3.76222	-5.45969	-5.51347	-5.3396	-5.95171	-5.69535	0.00296078	1.0011	0.000347847	1.76529e-07	-2.37443	1.78651e-08	3.85605e-05	-1.37333	1.24704e-05
Q99569;A0A0D9SF60	1017;1015	Q99569	Q99569	Plakophilin-4	PKP4	sp|Q99569|PKP4_HUMAN Plakophilin-4 OS=Homo sapiens OX=9606 GN=PKP4 PE=1 SV=2;tr|A0A0D9SF60|A0A0D9SF60_HUMAN Plakophilin-4 OS=Homo sapiens OX=9606 GN=PKP4 PE=1 SV=1	0.998689	28.8193	2.77e-12	197.47	T	KKDGWNQNHFITPVSTLERDRFKSHPSLSTT	ITPVS(0.001)T(0.999)L	2	11217	348	1017	1017	5682;5683;8012	6641;6642;9363	18624;18625;18626;18627;18628;18629;18630;18631;18632;25640	Plakophilin-4	PKP4	Q99569	HFITPVSTLERDRFK-p	2	-3.95544	-3.82591	-3.84381	-3.64352	-3.8334	-3.78114	-3.76968	-3.66131	-3.56871	-3.81746	-3.78132	-4.78424	-4.66264	-5.04804	-4.97295	-4.202	0.677455	0.0941758	0.535636	2.62479e-05	-1.01428	6.64089e-06	3.87679e-05	-0.920105	1.25406e-05
Q9HA65	604	Q9HA65	Q9HA65	TBC1 domain family member 17	TBC1D17	sp|Q9HA65|TBC17_HUMAN TBC1 domain family member 17 OS=Homo sapiens OX=9606 GN=TBC1D17 PE=1 SV=2	0.999903	40.1239	0	427.83	S	QEILGLAPPAEPHSPSPTASPLPLSPTRAPP	GLAPPAEPHSPS(1)PTASPLPL	2	10000	4000	604	604	4011;4012	4703;4704;4705;4706	13179;13180;13181;13186;13189;13191;13192;13193;13194;13195;13196;13197;13198;13199;13200	TBC1 domain family member 17	TBC1D17	Q9HA65	PAEPHSPSPTASPLP-p	1	-3.27555	-3.38008	-3.08876	-3.39186	-3.29821	-2.86881	-4.35308	-4.95485	-5.02159	-4.84535	-4.7706	-4.04082	-6.15355	-4.69491	-5.99015	-4.76455	0.00131482	-1.57188	0.000107043	0.366517	-0.339701	0.308247	3.87776e-05	-1.91158	1.2547e-05
Q9Y4D2	952	Q9Y4D2	Q9Y4D2	Sn1-specific diacylglycerol lipase alpha	DAGLA	sp|Q9Y4D2|DGLA_HUMAN Diacylglycerol lipase-alpha OS=Homo sapiens OX=9606 GN=DAGLA PE=1 SV=3	0.975297	15.9639	0.000286442	126.48	S	VVPESPTSDYAEGPKSPSQQEILLRAQFEPN	AEGPKS(0.975)PS(0.025)QQEILL	2	10771	4275	952	952	297;298	344;345	949;952	Diacylglycerol lipase-alpha	DAGLA	Q9Y4D2	DYAEGPKSPSQQEIL-p	1	-2.9785	-3.56005	-4.26602	-3.36879	-4.46026	-4.1063	-3.43358	-3.27815	-4.23629	-3.38969	-3.48135	-5.15641	-5.39464	-5.28709	-6.07357	-6.62123	0.625494	0.226176	0.476067	2.26327e-05	-2.14278	5.61848e-06	3.88223e-05	-1.9166	1.25647e-05
Q7Z3K3	1392	Q7Z3K3	Q7Z3K3	Pogo transposable element with ZNF domain	POGZ	sp|Q7Z3K3|POGZ_HUMAN Pogo transposable element with ZNF domain OS=Homo sapiens OX=9606 GN=POGZ PE=1 SV=2	0.989692	19.8236	3.37e-05	162.38	S	ETIEPESLHQLFEGESETESFYGFEEADLDL	EGES(0.99)ET(0.01)ES(1)FY	2	8456	3370	1392	1392	2671	3157;3158	8704;8705;8706;8707;8708;8709;8710	Pogo transposable element with ZNF domain	POGZ	Q7Z3K3	HQLFEGESETESFYG-p	2	-4.68387	-4.75313	-5.2373	-4.56168	-4.5429	-5.14882	-4.0065	-4.3233	-4.13316	-4.18501	-4.83721	-4.09764	-2.85457	-3.49674	-2.71999	-3.5077	0.111401	0.524249	0.0443239	0.00304471	0.961709	0.00145269	3.8929e-05	1.48596	1.26073e-05
Q7Z3K3	1396	Q7Z3K3	Q7Z3K3	Pogo transposable element with ZNF domain	POGZ	sp|Q7Z3K3|POGZ_HUMAN Pogo transposable element with ZNF domain OS=Homo sapiens OX=9606 GN=POGZ PE=1 SV=2	0.999963	44.9757	3.37e-05	162.38	S	PESLHQLFEGESETESFYGFEEADLDLMEI_	EGES(0.99)ET(0.01)ES(1)FY	2	8457	3370	1396	1396	2671	3157;3158	8708;8709;8710	Pogo transposable element with ZNF domain	POGZ	Q7Z3K3	EGESETESFYGFEEA-p	2	-4.68387	-4.75313	-5.2373	-4.56168	-4.5429	-5.14882	-4.0065	-4.3233	-4.13316	-4.18501	-4.83721	-4.09764	-2.85457	-3.49674	-2.71999	-3.5077	0.111401	0.524249	0.0443239	0.00304471	0.961709	0.00145269	3.8929e-05	1.48596	1.26073e-05
Q9UQB3;E7EPC8	299;208	Q9UQB3	Q9UQB3	Catenin delta-2	CTNND2	sp|Q9UQB3|CTND2_HUMAN Catenin delta-2 OS=Homo sapiens OX=9606 GN=CTNND2 PE=1 SV=3;tr|E7EPC8|E7EPC8_HUMAN Catenin delta-2 OS=Homo sapiens OX=9606 GN=CTNND2 PE=1 SV=1	0.961643	14.0372	7.07e-08	152.01	S	GSAPEGATYAAPRGSSPKQSPSRLAKSYSTS	AAPRGS(0.038)S(0.962)PKQS(0.966)PS(0.034)RL	3	10646	4228	299	299	92	108;109	349;351;352;353;354	Catenin delta-2	CTNND2	Q9UQB3	YAAPRGSSPKQSPSR-p	2	-3.18101	-3.26485	-3.3964	-3.44404	-3.88291	-4.10486	-3.86596	-3.72491	-3.60698	-3.42783	-4.00467	-4.31368	-5.92803	-6.93889	-6.29696	-8.01655	0.801883	-0.180393	0.6908	0.00013647	-2.57275	4.40656e-05	3.8929e-05	-2.75315	1.2609e-05
P51991	259	P51991	P51991	Heterogeneous nuclear ribonucleoprotein A3	HNRNPA3	sp|P51991|ROA3_HUMAN Heterogeneous nuclear ribonucleoprotein A3 OS=Homo sapiens OX=9606 GN=HNRNPA3 PE=1 SV=2	0.931276	11.3505	2.2e-10	121.56	S	GGRGGYGGGGGGSRGSYGGGDGGYNGFGGDG	GGGGGGSRGS(0.931)Y(0.068)GGGDGGY	2	6766	2736	259	259	3791;3792	4457;4458	12483;12484;12485	Heterogeneous nuclear ribonucleoprotein A3	HNRNPA3	P51991	GGGGSRGSYGGGDGG-p	1	-4.42097	-4.44031	-5.28157	-4.89232	-4.63827	-5.37439	-4.18125	-4.38442	-4.12603	-4.55714	-4.70164	-3.99099	-2.99592	-3.57415	-2.53103	-3.36276	0.190547	0.451208	0.090755	0.00153576	1.09913	0.000671704	3.89422e-05	1.55034	1.26165e-05
Q96JN2;C9JAD8;C9J884;C9IYI5;C9JU31;C9JE17	54;54;54;54;104;54	Q96JN2	Q96JN2	Coiled-coil domain-containing protein 136	CCDC136	sp|Q96JN2|CC136_HUMAN Coiled-coil domain-containing protein 136 OS=Homo sapiens OX=9606 GN=CCDC136 PE=1 SV=3;tr|C9JAD8|C9JAD8_HUMAN Coiled-coil domain-containing protein 136 (Fragment) OS=Homo sapiens OX=9606 GN=CCDC136 PE=1 SV=1;tr|C9J884|C9J884_HUMAN Coi	0.645313	2.59929	1.84e-26	171.36	T	SVGSLSVNKHRGLSLTETELEELRAQVLQLV	S(0.355)LT(0.645)ETELEEL	2	11607	998	54	54	11264	13115	36530	Coiled-coil domain-containing protein 136	CCDC136	Q96JN2	KHRGLSLTETELEEL-p	1	-3.32936	-3.38818	-4.26584	-3.04303	-3.94796	-4.16712	-3.97074	-3.5131	-3.59309	-3.77025	-4.22098	-5.23378	-5.04468	-4.85521	-4.89733	-5.31566	0.720868	-0.123382	0.588033	0.000176173	-1.2557	5.86067e-05	3.91391e-05	-1.37909	1.26836e-05
Q7Z3T8	79	Q7Z3T8	Q7Z3T8	Zinc finger FYVE domain-containing protein 16	ZFYVE16	sp|Q7Z3T8|ZFY16_HUMAN Zinc finger FYVE domain-containing protein 16 OS=Homo sapiens OX=9606 GN=ZFYVE16 PE=1 SV=3	0.983504	17.9029	1.27e-26	184.51	S	NSCASSETSYGTNESSLNEKTLKGLTSIQNE	GTNES(0.016)S(0.984)LNEKTL	2	8462	3372	79	79	4486	5261	14694;14695	Zinc finger FYVE domain-containing protein 16	ZFYVE16	Q7Z3T8	SYGTNESSLNEKTLK-p	1	-5.25308	-4.83911	-4.74778	-5.56285	-5.12699	-4.77611	-4.90179	-5.0595	-4.75926	-4.57972	-5.00186	-3.1807	-2.549	-2.91734	-2.41248	-4.62237	0.687832	0.19056	0.547233	0.000195597	1.72405	6.60155e-05	3.91618e-05	1.91461	1.26942e-05
E7ENY0;A0A0A0MSR2;P35611;E7EV99	358;358;358;358	E7ENY0;P35611	P35611	Alpha-adducin	ADD1	tr|E7ENY0|E7ENY0_HUMAN Alpha-adducin OS=Homo sapiens OX=9606 GN=ADD1 PE=1 SV=1;tr|A0A0A0MSR2|A0A0A0MSR2_HUMAN Alpha-adducin OS=Homo sapiens OX=9606 GN=ADD1 PE=1 SV=1;sp|P35611|ADDA_HUMAN Alpha-adducin OS=Homo sapiens OX=9606 GN=ADD1 PE=1 SV=2;tr|E7EV99|E7E	0.616245	5.07256	1.3e-20	114.83	S	LLNPEKYKAKSRSPGSPVGEGTGSPPKWQIG	KAKS(0.192)RS(0.192)PGS(0.616)PVGEGTGSPPKW	4	3148	1213;2611	358;358	358	5771	6740;6741	18885;18886	Alpha-adducin	ADD1	E7ENY0	AKSRSPGSPVGEGTG-p	1	-3.72513	-3.72935	-3.49726	-3.58174	-3.63121	-3.54202	-3.88508	-4.23021	-4.02546	-4.37264	-4.28207	-4.50301	-4.30942	-4.69545	-4.18012	-4.6434	0.00712375	-0.541308	0.00115129	0.0700362	-0.307187	0.0478897	3.92759e-05	-0.848495	1.27345e-05
Q9Y520;E7EPN9;H7C5N8;A0A2R8Y424;A0A2R8Y7F4;A0A2R8YET2	2694;2696;1177;90;753;888	Q9Y520	Q9Y520	Protein PRRC2C	PRRC2C	sp|Q9Y520|PRC2C_HUMAN Protein PRRC2C OS=Homo sapiens OX=9606 GN=PRRC2C PE=1 SV=4;tr|E7EPN9|E7EPN9_HUMAN Protein PRRC2C OS=Homo sapiens OX=9606 GN=PRRC2C PE=1 SV=1;tr|H7C5N8|H7C5N8_HUMAN Protein PRRC2C (Fragment) OS=Homo sapiens OX=9606 GN=PRRC2C PE=1 SV=1;	0.977415	16.89	8.95e-08	110.34	S	RSTTPTSSPFRATSTSPNSQSSKMNSIVYQK	RATS(0.002)T(0.02)S(0.977)PNSQSSKM	3	3182	1222	2694	2694	9086	10602;10603	29102;29103;29107;29108	Protein PRRC2C	PRRC2C	Q9Y520	PFRATSTSPNSQSSK-p	1	-5.24658	-4.46467	-5.05194	-3.99155	-5.63402	-4.66806	-5.11105	-4.8178	-4.93237	-4.55506	-5.18551	-2.95873	-3.58013	-2.58829	-3.72119	-2.69546	0.870474	-0.0775527	0.786014	4.64751e-05	1.8116	1.27791e-05	3.95163e-05	1.73404	1.28157e-05
Q9UQM7;A0A5F9ZH21;A0A5F9ZHR5;A0A5K1VW76;A0A5F9ZHM9;A0A5F9ZHY2;D6RFJ0;A0A5F9ZH50;A0A5F9ZH90;E9PBG7;E9PF82;Q13557;D6R938;H0Y9C2	241;241;241;241;230;241;241;241;190;242;242;242;242;37	Q9UQM7;E9PBG7	Q9UQM7	Calcium/calmodulin-dependent protein kinase type II subunit alpha;Calcium/calmodulin-dependent protein kinase type II subunit delta	CAMK2A;CAMK2D	sp|Q9UQM7|KCC2A_HUMAN Calcium/calmodulin-dependent protein kinase type II subunit alpha OS=Homo sapiens OX=9606 GN=CAMK2A PE=1 SV=2;tr|A0A5F9ZH21|A0A5F9ZH21_HUMAN Calcium/calmodulin-dependent protein kinase OS=Homo sapiens OX=9606 GN=CAMK2A PE=1 SV=1;tr|A0	0.939934	12.2963	1.39e-40	224.15	T	KAGAYDFPSPEWDTVTPEAKDLINKMLTINP	DFPS(0.005)PEWDT(0.055)VT(0.94)PEAKDL	3	11464	711;1286	241;242	241	1660	1940	5267;5268	Calcium/calmodulin-dependent protein kinase type II subunit alpha	CAMK2A	Q9UQM7	SPEWDTVTPEAKDLI-p	1	-4.63774	-1.75497	-4.1561	-2.91293	-4.15431	-4.35626	-3.25831	-4.598	-4.11401	-4.07002	-4.03519	-7.25279	-9.33607	-7.63043	-7.91542	-5.1419	0.710392	-0.353053	0.573607	0.000184765	-3.44022	6.18042e-05	3.95608e-05	-3.79327	1.28335e-05
E9PPW6	19	E9PPW6	E9PPW6	NA	MFF	tr|E9PPW6|E9PPW6_HUMAN Mitochondrial fission factor OS=Homo sapiens OX=9606 GN=MFF PE=1 SV=1	0.769601	5.23786	0.0497477	48.036	Y	NAVRQNGQLVRNDSLYGISNIDTTIEGTSDD	VRNDS(0.23)LY(0.77)	2	13615	1390	19	19	14307	16661	46753	Mitochondrial fission factor	MFF	E9PPW6	LVRNDSLYGISNIDT-p	1	-4.48476	-4.90969	-5.0583	-5.25924	-4.51498	-4.80351	-4.67621	-4.56933	-4.1539	-4.72585	-5.04115	-3.3671	-2.68303	-2.50528	-3.37849	-4.16076	0.598996	0.205123	0.445972	0.000263097	1.41436	9.24661e-05	3.98231e-05	1.61948	1.29224e-05
O14880;Q5VV89;Q5VV87	45;59;45	O14880	O14880	Microsomal glutathione S-transferase 3	MGST3	sp|O14880|MGST3_HUMAN Microsomal glutathione S-transferase 3 OS=Homo sapiens OX=9606 GN=MGST3 PE=1 SV=1;tr|Q5VV89|Q5VV89_HUMAN Microsomal glutathione S-transferase 3 OS=Homo sapiens OX=9606 GN=MGST3 PE=1 SV=1;tr|Q5VV87|Q5VV87_HUMAN Microsomal glutathione S	0.5	0	0.000332314	132.25	S	SKARKKYKVEYPIMYSTDPENGHIFNCIQRA	S(0.5)T(0.5)DPENGHIF	2	4933	2036	45	45	12324	14359	40067	Microsomal glutathione S-transferase 3	MGST3	O14880	VEYPIMYSTDPENGH-p	1	-3.68467	-3.70468	-3.93328	-3.81139	-3.60736	-3.56655	-3.6155	-4.01798	-3.90836	-3.78119	-3.41611	-4.71073	-5.19766	-5.59422	-5.23695	-4.22673	0.934483	-0.0298389	0.887041	9.16121e-05	-1.24543	2.7768e-05	3.98231e-05	-1.27527	1.29286e-05
O14880;Q5VV89;Q5VV87	46;60;46	O14880	O14880	Microsomal glutathione S-transferase 3	MGST3	sp|O14880|MGST3_HUMAN Microsomal glutathione S-transferase 3 OS=Homo sapiens OX=9606 GN=MGST3 PE=1 SV=1;tr|Q5VV89|Q5VV89_HUMAN Microsomal glutathione S-transferase 3 OS=Homo sapiens OX=9606 GN=MGST3 PE=1 SV=1;tr|Q5VV87|Q5VV87_HUMAN Microsomal glutathione S	0.5	0	0.000332314	132.25	T	KARKKYKVEYPIMYSTDPENGHIFNCIQRAH	S(0.5)T(0.5)DPENGHIF	2	12095	2036	46	46	12324	14359	40067	Microsomal glutathione S-transferase 3	MGST3	O14880	EYPIMYSTDPENGHI-p	1	-3.68467	-3.70468	-3.93328	-3.81139	-3.60736	-3.56655	-3.6155	-4.01798	-3.90836	-3.78119	-3.41611	-4.71073	-5.19766	-5.59422	-5.23695	-4.22673	0.934483	-0.0298389	0.887041	9.16121e-05	-1.24543	2.7768e-05	3.98231e-05	-1.27527	1.29286e-05
P07197;E7EMV2;E7ESP9	46;46;46	P07197	P07197	Neurofilament medium polypeptide	NEFM	sp|P07197|NFM_HUMAN Neurofilament medium polypeptide OS=Homo sapiens OX=9606 GN=NEFM PE=1 SV=3;tr|E7EMV2|E7EMV2_HUMAN 160 kDa neurofilament protein OS=Homo sapiens OX=9606 GN=NEFM PE=1 SV=1;tr|E7ESP9|E7ESP9_HUMAN 160 kDa neurofilament protein OS=Homo sapie	0.988811	19.5472	7.8e-21	220.34	S	PSSGFRSQSWSRGSPSTVSSSYKRSMLAPRL	SRGS(0.011)PS(0.989)TVSSSY	2	3125	1207	46	46	11736	13682	38167;38175	Neurofilament medium polypeptide	NEFM	P07197	SWSRGSPSTVSSSYK-p	1	-3.29361	-4.14839	-4.28587	-4.65826	-3.30253	-3.31724	-3.0447	-3.89144	-4.13687	-3.21359	-3.48521	-5.88304	-5.49604	-5.78189	-5.03182	-5.73912	0.495728	0.279955	0.339012	1.59365e-05	-2.03202	3.71799e-06	3.99124e-05	-1.75207	1.29609e-05
Q9NP74;S4R313	253;253	Q9NP74	Q9NP74	Palmdelphin	PALMD	sp|Q9NP74|PALMD_HUMAN Palmdelphin OS=Homo sapiens OX=9606 GN=PALMD PE=1 SV=1;tr|S4R313|S4R313_HUMAN Palmdelphin OS=Homo sapiens OX=9606 GN=PALMD PE=1 SV=1	0.817735	7.88931	0.00285259	57.798	S	EVEELLRQASERNSKSPTEYHEPVYANPFYR	RQASERNS(0.029)KS(0.818)PT(0.133)EY(0.02)	3	10072	4020	253	253	9581	11179	30933	Palmdelphin	PALMD	Q9NP74	ASERNSKSPTEYHEP-p	1	-4.96234	-5.02886	-4.63215	-4.84866	-4.91036	-5.78473	-4.44868	-4.24679	-3.89189	-4.54494	-4.64245	-3.25842	-2.84789	-3.89503	-2.38851	-4.04545	0.0826697	0.672897	0.0297862	0.00456054	1.06789	0.00226504	4.00376e-05	1.74079	1.30049e-05
Q9NZ52;J3KSS7	425;353	Q9NZ52	Q9NZ52	ADP-ribosylation factor-binding protein GGA3	GGA3	sp|Q9NZ52|GGA3_HUMAN ADP-ribosylation factor-binding protein GGA3 OS=Homo sapiens OX=9606 GN=GGA3 PE=1 SV=1;tr|J3KSS7|J3KSS7_HUMAN ADP-ribosylation factor-binding protein GGA3 OS=Homo sapiens OX=9606 GN=GGA3 PE=1 SV=1	1	56.1768	0.0229787	110.29	S	ESAGNSQWHLLQREQSDLDFFSPRPGTAACG	QREQS(1)DLDFF	2	4662	1891	425	425	8789	10265	28112;28113	ADP-ribosylation factor-binding protein GGA3	GGA3	Q9NZ52	HLLQREQSDLDFFSP-p	1	-5.90751	-6.02384	-6.40296	-5.48932	-5.06532	-6.54548	-3.87604	-2.92937	-4.10651	-3.17021	-2.87109	-4.35545	-4.31872	-2.81434	-4.14911	-3.46398	6.69413e-05	2.51509	1.33592e-06	0.296186	-0.429675	0.241554	4.01476e-05	2.08542	1.3044e-05
A0A0U1RQI6;O75122;E3W994;J3KR49;E7ERI8;E7EW49	965;955;934;954;1174;1175	A0A0U1RQI6;O75122;E7ERI8	E7ERI8	CLIP-associating protein 2	CLASP2	tr|A0A0U1RQI6|A0A0U1RQI6_HUMAN CLIP-associating protein 2 OS=Homo sapiens OX=9606 GN=CLASP2 PE=1 SV=1;sp|O75122|CLAP2_HUMAN CLIP-associating protein 2 OS=Homo sapiens OX=9606 GN=CLASP2 PE=1 SV=3;tr|E3W994|E3W994_HUMAN CLIP-associating protein 2 OS=Homo sap	0.988671	19.4086	0.0100321	112.12	S	SLRGVTEAIQNFSFRSQEDMNEPLKRDSKKD	S(0.011)FRS(0.989)QEDMNEPL	2	1103	412;1172;1234	965;955;1174	1174	10589	12331	34396	CLIP-associating protein 2	CLASP2	A0A0U1RQI6	IQNFSFRSQEDMNEP-p	1	-5.84095	-5.21793	-5.27968	-4.45714	-5.37379	-4.67228	-3.85135	-3.38185	-3.88521	-3.75846	-3.51562	-3.38183	-3.31653	-3.80321	-3.19806	-4.32327	0.000446116	1.4618	2.30582e-05	0.816954	0.0739198	0.780117	4.03737e-05	1.53572	1.31208e-05
O60256;C9K0K7;E7EPA1;I3L275;I3L1T1;I3L3B8;I3L2J4;I3L331;I3L164;C9JDH0;E7EW35;C9JDU5;C9JJS3	5;5;5;5;5;5;5;5;5;5;5;5;5	O60256	O60256	Phosphoribosyl pyrophosphate synthase-associated protein 2	PRPSAP2	sp|O60256|KPRB_HUMAN Phosphoribosyl pyrophosphate synthase-associated protein 2 OS=Homo sapiens OX=9606 GN=PRPSAP2 PE=1 SV=1;tr|C9K0K7|C9K0K7_HUMAN Phosphoribosyl pyrophosphate synthase-associated protein 2 (Fragment) OS=Homo sapiens OX=9606 GN=PRPSAP2 PE=	0.938414	11.8292	0.000337802	90.653	T	___________MFCVTPPELETKMNITKGGL	CVT(0.938)PPELET(0.062)KM	2	11641	1112	5	5	1465	1711	4687;4688	Phosphoribosyl pyrophosphate synthase-associated protein 2	PRPSAP2	O60256	___MFCVTPPELETK-p	1	-3.65455	-3.82629	-3.50956	-3.89685	-3.70475	-3.6006	-3.89768	-3.91404	-3.73134	-3.99981	-3.9708	-4.07721	-4.90641	-4.6193	-4.78055	-4.99497	0.362044	-0.203968	0.216785	0.000645385	-0.772956	0.000252986	4.06206e-05	-0.976923	1.32044e-05
Q9Y624;A0A087WY82	287;267	Q9Y624	Q9Y624	Junctional adhesion molecule A	F11R	sp|Q9Y624|JAM1_HUMAN Junctional adhesion molecule A OS=Homo sapiens OX=9606 GN=F11R PE=1 SV=1;tr|A0A087WY82|A0A087WY82_HUMAN Junctional adhesion molecule 1 OS=Homo sapiens OX=9606 GN=F11R PE=1 SV=1	0.999847	38.1545	0.000249549	132.24	S	GTSSKKVIYSQPSARSEGEFKQTSSFLV___	SQPSARS(1)EGEF	2	245	113	287	287	11617	13543	37785;37787	Junctional adhesion molecule A	F11R	Q9Y624	YSQPSARSEGEFKQT-p	1	-6.03243	-6.11627	-5.73184	-5.25987	-5.85511	-6.07621	-5.18108	-5.17419	-4.12715	-5.28525	-5.52951	-2.29714	-1.5172	-3.9156	-4.34224	-3.94081	0.18263	0.785852	0.0858707	0.00170977	1.85684	0.000757235	4.09775e-05	2.64269	1.33238e-05
P33527;A0A0A0MS99;I3L4X2	919;603;828	P33527	P33527	Multidrug resistance-associated protein 1	ABCC1	sp|P33527|MRP1_HUMAN Multidrug resistance-associated protein 1 OS=Homo sapiens OX=9606 GN=ABCC1 PE=1 SV=3;tr|A0A0A0MS99|A0A0A0MS99_HUMAN Multidrug resistance-associated protein 1 OS=Homo sapiens OX=9606 GN=ABCC1 PE=1 SV=1;tr|I3L4X2|I3L4X2_HUMAN Multidrug r	0.565926	1.26372	0.0010365	177.12	S	DSAGKQLQRQLSSSSSYSGDISRHHNSTAEL	QRQLS(0.933)S(0.067)SS(0.423)S(0.566)Y(0.011)	2	641	243	919	919	8819	10304;10305	28235	Multidrug resistance-associated protein 1	ABCC1	P33527	RQLSSSSSYSGDISR-p	2	-5.54032	-5.79324	-5.57918	-5.19095	-5.41812	-5.67027	-5.77588	-5.68523	-5.34111	-5.56667	-6.16914	-3.1249	-2.87095	-2.19412	-1.87612	-5.08128	0.78747	-0.175592	0.671809	3.78677e-05	2.67813	1.00709e-05	4.11088e-05	2.50254	1.337e-05
Q12979;A0A1C7CYZ0;A0A0G2JQB5;I3L4Y1;I3L259;I3L2L3;I3L3W0	53;65;7;312;7;7;7	Q12979	Q12979	Active breakpoint cluster region-related protein	ABR	sp|Q12979|ABR_HUMAN Active breakpoint cluster region-related protein OS=Homo sapiens OX=9606 GN=ABR PE=1 SV=2;tr|A0A1C7CYZ0|A0A1C7CYZ0_HUMAN Active breakpoint cluster region-related protein OS=Homo sapiens OX=9606 GN=ABR PE=1 SV=1;tr|A0A0G2JQB5|A0A0G2JQB5_	0.99979	36.7688	4.58e-184	308.37	S	KGPPEGSETMPYIDESPTMSPQLSARSQGGG	IDES(1)PTMSPQL	2	1392	483	53	53	5189	6065;6066;6067;6068	17040;17041;17042;17043;17044;17046;17048;17049;17050;17051;17052;17053;17054;17055	Active breakpoint cluster region-related protein	ABR	Q12979	TMPYIDESPTMSPQL-p	2	-3.54449	-4.14324	-4.29404	-3.41399	-4.8067	-4.44898	-3.01952	-3.13869	-3.0202	-3.46553	-3.48674	-5.97481	-5.18317	-6.10968	-6.73327	-5.36685	0.0278439	0.882439	0.00719478	9.54263e-07	-2.64742	1.38964e-07	4.11677e-05	-1.76498	1.33926e-05
Q16537	7	Q16537	Q16537	Serine/threonine-protein phosphatase 2A 56 kDa regulatory subunit epsilon isoform	PPP2R5E	sp|Q16537|2A5E_HUMAN Serine/threonine-protein phosphatase 2A 56 kDa regulatory subunit epsilon isoform OS=Homo sapiens OX=9606 GN=PPP2R5E PE=1 SV=1	0.5757	2.69995	0.00938692	63.727	T	_________MSSAPTTPPSVDKVDGFSRKSV	S(0.016)S(0.024)APT(0.309)T(0.576)PPS(0.075)VDKVDGF	2	12790	3092	7	7	11915	13888	38867	Serine/threonine-protein phosphatase 2A 56 kDa regulatory subunit epsilon isoform	PPP2R5E	Q16537	_MSSAPTTPPSVDKV-p	1	-3.81829	-3.6194	-3.64438	-3.57647	-3.74645	-3.86667	-3.71311	-3.60562	-4.01108	-3.57505	-3.87989	-4.32973	-5.47013	-4.64692	-5.61298	-4.79609	0.898465	-0.045007	0.828845	0.000106779	-1.21422	3.31678e-05	4.12738e-05	-1.25923	1.34305e-05
P00367	54	P00367	P00367	Glutamate dehydrogenase 1, mitochondrial	GLUD1	sp|P00367|DHE3_HUMAN Glutamate dehydrogenase 1, mitochondrial OS=Homo sapiens OX=9606 GN=GLUD1 PE=1 SV=2	1	96.6982	7.5e-08	159.22	S	AAPQPGLALAARRHYSEAVADREDDPNFFKM	S(1)EAVADREDDPNFF	2	5561	2263	54	54	10411	12134	33886;33887	Glutamate dehydrogenase 1, mitochondrial	GLUD1	P00367	LAARRHYSEAVADRE-p	1	-3.82802	-3.72683	-3.36338	-3.15271	-3.3296	-3.56517	-4.03238	-4.07988	-3.56734	-4.26036	-3.93207	-5.67697	-5.51932	-6.09842	-6.18569	-3.86746	0.283142	-0.480121	0.154413	0.000946886	-1.49516	0.000390108	4.12865e-05	-1.97528	1.34381e-05
Q8TAM6;B4DIZ1	260;240	Q8TAM6	Q8TAM6	Ermin	ERMN	sp|Q8TAM6|ERMIN_HUMAN Ermin OS=Homo sapiens OX=9606 GN=ERMN PE=1 SV=1;tr|B4DIZ1|B4DIZ1_HUMAN Ermin OS=Homo sapiens OX=9606 GN=ERMN PE=1 SV=1	0.99774	28.313	0.0147743	106.58	T	GKKSDISRNAYSRYNTISYRKIRKGNTKQRI	SRY(0.001)NT(0.998)IS(0.001)Y	2	11566	905	260	260	11899	13869	38831;38832;38833	Ermin	ERMN	Q8TAM6	NAYSRYNTISYRKIR-p	1	-4.3591	-3.6541	-5.40573	-3.8933	-4.45687	-3.57206	-3.47458	-3.78676	-3.82893	-1.67542	-4.1616	-6.46468	-6.49435	-6.61089	-6.60759	-7.22189	0.12557	0.838068	0.0520792	3.38779e-06	-3.29442	6.17813e-07	4.13511e-05	-2.45635	1.34626e-05
P25963;G3V286;G3V3I4	283;193;240	P25963	P25963	NF-kappa-B inhibitor alpha	NFKBIA	sp|P25963|IKBA_HUMAN NF-kappa-B inhibitor alpha OS=Homo sapiens OX=9606 GN=NFKBIA PE=1 SV=1;tr|G3V286|G3V286_HUMAN NF-kappa-B inhibitor alpha OS=Homo sapiens OX=9606 GN=NFKBIA PE=1 SV=1;tr|G3V3I4|G3V3I4_HUMAN NF-kappa-B inhibitor alpha OS=Homo sapiens OX=9	0.999936	41.9741	0.00057861	170.18	S	QLGQLTLENLQMLPESEDEESYDTESEFTEF	QMLPES(1)EDEESY	2	3961	1552	283	283	8673	10136	27772;27773	NF-kappa-B inhibitor alpha	NFKBIA	P25963	NLQMLPESEDEESYD-p	1	-4.58834	-4.23422	-4.1682	-4.44246	-4.28855	-3.99668	-4.48268	-4.9934	-4.68342	-4.81373	-4.90058	-3.6619	-3.27389	-3.34612	-3.39879	-2.94062	0.0259185	-0.488354	0.00654888	9.04513e-07	1.4505	1.30889e-07	4.14268e-05	0.962147	1.3491e-05
Q8WUY3;A0A088AWP5;H7BZH9;E9PDC2	1852;1852;1174;1493	Q8WUY3;E9PDC2	E9PDC2	Protein prune homolog 2	PRUNE2	sp|Q8WUY3|PRUN2_HUMAN Protein prune homolog 2 OS=Homo sapiens OX=9606 GN=PRUNE2 PE=1 SV=3;tr|A0A088AWP5|A0A088AWP5_HUMAN Protein prune homolog 2 OS=Homo sapiens OX=9606 GN=PRUNE2 PE=1 SV=1;tr|H7BZH9|H7BZH9_HUMAN Protein prune homolog 2 (Fragment) OS=Homo s	0.995152	22.8035	0.00205441	116.63	S	GRLIESPFERELSDSSGVLEINSSVHQNASP	ERELS(0.075)DS(0.929)S(0.995)GVL	2	407	184;1300	1852;1493	1493	3052	3599;3600	10053;10054	Protein prune homolog 2	PRUNE2	Q8WUY3	ERELSDSSGVLEINS-p	2	-6.52564	-6.31908	-6.64651	-7.36549	-6.54671	-7.25486	-6.81091	-6.88548	-7.16487	-6.51498	-6.86527	-5.64903	-3.89508	-3.61873	-2.41021	-0.881482	0.94073	-0.0719197	0.900669	6.15101e-05	3.5574	1.75963e-05	4.14268e-05	3.48548	1.34942e-05
P47712	515	P47712	P47712	Cytosolic phospholipase A2;Phospholipase A2;Lysophospholipase	PLA2G4A	sp|P47712|PA24A_HUMAN Cytosolic phospholipase A2 OS=Homo sapiens OX=9606 GN=PLA2G4A PE=1 SV=2	0.998377	27.8885	7.66e-128	221.13	S	TSYPLSPLSDFATQDSFDDDELDAAVADPDE	AT(0.002)QDS(0.998)FDDDELDAAVADPDEF	2	6616	2674	515	515	1208	1418	3923;3924;3925;3926;3927	Cytosolic phospholipase A2	PLA2G4A	P47712	SDFATQDSFDDDELD-p	1	-4.7414	-5.25646	-4.38284	-5.83807	-4.41376	-4.86186	-4.18404	-4.37475	-3.91845	-4.46466	-4.69211	-2.99575	-2.65926	-3.71848	-3.6715	-3.34683	0.106731	0.588927	0.0418605	0.0034423	1.04844	0.00166021	4.14326e-05	1.63737	1.34995e-05
Q9UKE5	938	Q9UKE5	Q9UKE5	TRAF2 and NCK-interacting protein kinase	TNIK	sp|Q9UKE5|TNIK_HUMAN TRAF2 and NCK-interacting protein kinase OS=Homo sapiens OX=9606 GN=TNIK PE=1 SV=1	0.979208	17.6437	3.68e-36	202.69	S	FAGHINLPDLVQQSHSPAGTPTEGLGRVSTH	AGHINLPDLVQQS(0.017)HS(0.979)PAGT(0.004)PTEGL	3	10447	4169	938	938	421	484	1293	TRAF2 and NCK-interacting protein kinase	TNIK	Q9UKE5	DLVQQSHSPAGTPTE-p	1	-5.37935	-4.71525	-5.35784	-4.61437	-4.64136	-4.86844	-4.87391	-4.76074	-5.00593	-4.73879	-4.97222	-2.97851	-3.91613	-2.0364	-3.93298	-3.00452	0.904482	0.0591158	0.8387	0.000105212	1.69661	3.25931e-05	4.14805e-05	1.75572	1.35186e-05
A0A6Q8PEX4;A6NLN1;P26599;K7ES59;A0A087WU68	141;111;141;111;13	A0A6Q8PEX4	A0A6Q8PEX4	Polypyrimidine tract-binding protein 1	PTBP1	tr|A0A6Q8PEX4|A0A6Q8PEX4_HUMAN Polypyrimidine tract-binding protein 1 OS=Homo sapiens OX=9606 GN=PTBP1 PE=4 SV=1;tr|A6NLN1|A6NLN1_HUMAN Polypyrimidine tract-binding protein 1 OS=Homo sapiens OX=9606 GN=PTBP1 PE=1 SV=4;sp|P26599|PTBP1_HUMAN Polypyrimidine t	0.830197	6.8947	4.09e-08	150.69	S	IYIQFSNHKELKTDSSPNQARAQAALQAVNS	KTDS(0.17)S(0.83)PNQARAQAAL	3	2159	742	141	141	6667	7772	21599	Polypyrimidine tract-binding protein 1	PTBP1	A0A6Q8PEX4	KELKTDSSPNQARAQ-p	1	-5.04946	-4.90498	-5.16999	-4.74397	-4.70046	-4.69809	-5.03394	-5.07263	-5.33991	-4.95779	-5.27653	-2.40146	-4.20104	-2.41675	-3.85188	-2.72488	0.536503	-0.258335	0.380067	1.8572e-05	2.01695	4.4569e-06	4.14939e-05	1.75862	1.35264e-05
Q8N4L1	323	Q8N4L1	Q8N4L1	Transmembrane protein 151A	TMEM151A	sp|Q8N4L1|T151A_HUMAN Transmembrane protein 151A OS=Homo sapiens OX=9606 GN=TMEM151A PE=2 SV=1	0.919371	10.57	2.32e-14	146.79	S	TAHVHYQVEKLFGASSPPPGAVPSGPPLSRV	GAS(0.081)S(0.919)PPPGAVPSGPPL	2	8780	3491	323	323	3605	4250	11959;11960	Transmembrane protein 151A	TMEM151A	Q8N4L1	EKLFGASSPPPGAVP-p	1	-3.42908	-3.79115	-3.72133	-3.68035	-3.70371	-3.49841	-3.76584	-4.13447	-3.92705	-4.16368	-3.99674	-4.51678	-4.9798	-4.17124	-4.55795	-5.16337	0.120366	-0.360217	0.0491776	0.00296291	-0.680272	0.00140564	4.14982e-05	-1.04049	1.35313e-05
Q13509;A0A0B4J269;G3V2A3;P04350;M0QYM7;M0R042;P07437;Q5JP53;Q5ST81;P68371;M0R2D3	172;519;100;172;102;86;172;154;100;172;68	Q13509;P04350;P07437;P68371	P68371	Tubulin beta-3 chain;Tubulin beta-4A chain;Tubulin beta chain;Tubulin beta-4B chain	TUBB3;TUBB4A;TUBB;TUBB4B	sp|Q13509|TBB3_HUMAN Tubulin beta-3 chain OS=Homo sapiens OX=9606 GN=TUBB3 PE=1 SV=2;tr|A0A0B4J269|A0A0B4J269_HUMAN G_PROTEIN_RECEP_F1_2 domain-containing protein OS=Homo sapiens OX=9606 PE=1 SV=1;tr|G3V2A3|G3V2A3_HUMAN Tubulin beta chain (Fragment) OS=Hom	0.985447	18.7881	1.15e-10	159.22	S	EEFPDRIMNTFSVVPSPKVSDTVVEPYNATL;EEYPDRIMNTFSVVPSPKVSDTVVEPYNATL	SVVPS(0.985)PKVS(0.013)DT(0.001)VVEPY	2	751	290;2308;2338;2832	172;172;172;172	172	12595	14682	41002;41006;41007	Tubulin beta-3 chain	TUBB3	Q13509	NTFSVVPSPKVSDTV-p	1	-3.96379	-3.85346	-3.51571	-2.51739	-3.43978	-2.95021	-4.13776	-4.96296	-4.41117	-4.2619	-4.54016	-4.48249	-5.54715	-4.97163	-4.78053	-5.81671	0.00841935	-1.0894	0.00145525	0.0619706	-0.656914	0.0418105	4.18949e-05	-1.74631	1.36641e-05
O75410;E5RFM9;R4GMT7;H0YAY0;E7EVI4;E7ET87;E5RJU4	267;239;231;42;72;72;72	O75410	O75410	Transforming acidic coiled-coil-containing protein 1	TACC1	sp|O75410|TACC1_HUMAN Transforming acidic coiled-coil-containing protein 1 OS=Homo sapiens OX=9606 GN=TACC1 PE=1 SV=2;tr|E5RFM9|E5RFM9_HUMAN Transforming acidic coiled-coil-containing protein 1 (Fragment) OS=Homo sapiens OX=9606 GN=TACC1 PE=1 SV=1;tr|R4GMT	1	69.1194	6.86e-101	216.03	S	AAVEGTPLPKASYHFSPEELDENTSPLLGDA	HFS(1)PEELDENTSPL	2	5321	2171	267	267	4700	5499	15337;15338;15340;15341	Transforming acidic coiled-coil-containing protein 1	TACC1	O75410	PKASYHFSPEELDEN-p	1	-3.59621	-4.00579	-3.91416	-4.4437	-3.61198	-3.76322	-3.44361	-3.63879	-3.51942	-3.59936	-3.5388	-5.40401	-5.21595	-5.14838	-4.6124	-4.65119	0.171824	0.341182	0.0792547	4.69266e-06	-1.45839	9.00053e-07	4.22474e-05	-1.11721	1.37826e-05
O75533	207	O75533	O75533	Splicing factor 3B subunit 1	SF3B1	sp|O75533|SF3B1_HUMAN Splicing factor 3B subunit 1 OS=Homo sapiens OX=9606 GN=SF3B1 PE=1 SV=3	0.946271	12.4432	0.000771182	70.453	T	PPSKRKRRWDQTADQTPGATPKKLSSWDQAE	DQT(0.057)ADQT(0.946)PGAT(0.997)PKKL	3	12183	2179	207	207	2068	2424;2425	6618;6619	Splicing factor 3B subunit 1	SF3B1	O75533	WDQTADQTPGATPKK-p	2	-4.58867	-4.58811	-4.53221	-4.33468	-4.58191	-4.67033	-4.48006	-4.01165	-4.18117	-3.90664	-4.42551	-3.27744	-3.23698	-4.05038	-3.67533	-3.05784	0.153565	0.348313	0.0674606	0.0022388	0.741411	0.00102537	4.23279e-05	1.08972	1.3816e-05
O75533	211	O75533	O75533	Splicing factor 3B subunit 1	SF3B1	sp|O75533|SF3B1_HUMAN Splicing factor 3B subunit 1 OS=Homo sapiens OX=9606 GN=SF3B1 PE=1 SV=3	0.996767	24.6486	0.000403067	70.453	T	RKRRWDQTADQTPGATPKKLSSWDQAETPGH	DQT(0.057)ADQT(0.946)PGAT(0.997)PKKL	3	12184	2179	211	211	2068	2424;2425	6617;6618;6619	Splicing factor 3B subunit 1	SF3B1	O75533	ADQTPGATPKKLSSW-p	2	-4.58867	-4.58811	-4.53221	-4.33468	-4.58191	-4.67033	-4.48006	-4.01165	-4.18117	-3.90664	-4.42551	-3.27744	-3.23698	-4.05038	-3.67533	-3.05784	0.153565	0.348313	0.0674606	0.0022388	0.741411	0.00102537	4.23279e-05	1.08972	1.3816e-05
Q96TC7;H0YLG5	151;151	Q96TC7	Q96TC7	Regulator of microtubule dynamics protein 3	RMDN3	sp|Q96TC7|RMD3_HUMAN Regulator of microtubule dynamics protein 3 OS=Homo sapiens OX=9606 GN=RMDN3 PE=1 SV=2;tr|H0YLG5|H0YLG5_HUMAN Regulator of microtubule dynamics protein 3 (Fragment) OS=Homo sapiens OX=9606 GN=RMDN3 PE=1 SV=1	0.948624	14.8527	1.89e-12	128.74	S	VARRRRFPFVRERSDSTGSSSVYFTASSGAT	VRERS(0.013)DS(0.949)T(0.031)GS(0.002)S(0.002)S(0.004)VY(0.001)	2	4245	1692	151	151	14294	16645;16646	46689;46695;46696;46697;46701;46702;46706;46708;46711;46712	Regulator of microtubule dynamics protein 3	RMDN3	Q96TC7	FVRERSDSTGSSSVY-p	1	-4.74365	-4.74397	-5.07024	-4.2707	-4.2004	-5.27721	-4.27762	-3.72596	-4.06929	-4.02284	-3.69326	-3.31257	-3.64893	-3.54372	-3.41083	-3.68168	0.00772344	0.7599	0.00128208	0.0692148	0.438251	0.0472702	4.23555e-05	1.19815	1.38285e-05
P16615;H7C5W9;Q93084	555;446;556	P16615	P16615	Sarcoplasmic/endoplasmic reticulum calcium ATPase 2;Sarcoplasmic/endoplasmic reticulum calcium ATPase 3	ATP2A2;ATP2A3	sp|P16615|AT2A2_HUMAN Sarcoplasmic/endoplasmic reticulum calcium ATPase 2 OS=Homo sapiens OX=9606 GN=ATP2A2 PE=1 SV=1;tr|H7C5W9|H7C5W9_HUMAN Endoplasmic reticulum class 1/2 Ca(2+) ATPase (Fragment) OS=Homo sapiens OX=9606 GN=ATP2A2 PE=1 SV=1;sp|Q93084|AT2A	0.566907	3.22419	0.0103879	67.726	S	VKQKIMSVIREWGSGSDTLRCLALATHDNPL	GS(0.27)GS(0.567)DT(0.163)LRCL	2	4503	1820	555	555	4346	5098	14271	Sarcoplasmic/endoplasmic reticulum calcium ATPase 2	ATP2A2	P16615	IREWGSGSDTLRCLA-p	1	-3.50892	-3.86142	-3.41389	-3.82809	-3.51492	-3.49526	-3.96869	-4.29661	-4.17644	-4.20656	-4.17995	-4.60425	-4.58634	-4.78062	-4.46044	-4.08259	0.00840936	-0.5619	0.00144861	0.0629871	-0.3372	0.0425805	4.24481e-05	-0.8991	1.38623e-05
O43164	512	O43164	O43164	E3 ubiquitin-protein ligase Praja-2	PJA2	sp|O43164|PJA2_HUMAN E3 ubiquitin-protein ligase Praja-2 OS=Homo sapiens OX=9606 GN=PJA2 PE=1 SV=4	0.808708	5.08879	7.51e-28	193.47	S	EGEIPWLQYNEVNESSSDEGNEPANEFAQPA	NEVNES(0.383)S(0.809)S(0.809)DEGNEPANEF	2	5041	2074	512	512	7787	9101;9102	25013;25014	E3 ubiquitin-protein ligase Praja-2	PJA2	O43164	YNEVNESSSDEGNEP-p	1	-3.531	-4.01013	-3.3949	-3.60225	-3.41869	-3.49754	-3.88562	-4.2868	-3.91898	-4.30104	-4.30726	-4.73521	-4.52612	-4.25745	-4.50667	-5.13265	0.0203382	-0.564187	0.00471433	0.024215	-0.491679	0.0146592	4.25844e-05	-1.05587	1.39103e-05
Q99733;H0YCI4	315;171	Q99733	Q99733	Nucleosome assembly protein 1-like 4	NAP1L4	sp|Q99733|NP1L4_HUMAN Nucleosome assembly protein 1-like 4 OS=Homo sapiens OX=9606 GN=NAP1L4 PE=1 SV=1;tr|H0YCI4|H0YCI4_HUMAN Nucleosome assembly protein 1-like 4 (Fragment) OS=Homo sapiens OX=9606 GN=NAP1L4 PE=1 SV=1	0.987353	18.925	2.27e-09	202.56	S	GDGESLDEDSEFTLASDFEIGHFFRERIVPR	T(0.013)LAS(0.987)DFEIGHF	2	9588	3829	315	315	13086	15248	42653;42654;42655;42656;42657	Nucleosome assembly protein 1-like 4	NAP1L4	Q99733	DSEFTLASDFEIGHF-p	1	-3.58958	-3.4742	-3.418	-3.5526	-3.56328	-3.36265	-4.09162	-4.41777	-4.33935	-4.32073	-4.28467	-4.33541	-5.38442	-4.05834	-4.64057	-4.77292	0.0042871	-0.797443	0.000576339	0.128207	-0.347502	0.0937576	4.26233e-05	-1.14495	1.39266e-05
O75116;E9PF63;C9JFJ0;D6REE7;Q13464;A0A0U1RQV4	298;55;125;298;282;282	O75116;Q13464	Q13464	Rho-associated protein kinase 2;Rho-associated protein kinase 1	ROCK2;ROCK1	sp|O75116|ROCK2_HUMAN Rho-associated protein kinase 2 OS=Homo sapiens OX=9606 GN=ROCK2 PE=1 SV=4;tr|E9PF63|E9PF63_HUMAN Rho-associated protein kinase 2 OS=Homo sapiens OX=9606 GN=ROCK2 PE=1 SV=1;tr|C9JFJ0|C9JFJ0_HUMAN Rho-associated protein kinase 2 (Fragm	0.998391	27.939	0.00438574	123.86	S	FLYEMLVGDTPFYADSLVGTYSKIMDHKNSL;FLYEMLVGDTPFYADSLVGTYSKIMNHKNSL	Y(0.002)ADS(0.998)LVGTY	2	3380	1309;2967	298;282	282	14546	16933	47517;47518	Rho-associated protein kinase 2	ROCK2	O75116	DTPFYADSLVGTYSK-p	1	-3.66181	-3.51303	-3.38533	-3.77225	-3.63816	-3.28434	-3.92035	-4.18184	-4.07214	-4.01668	-4.13634	-4.55367	-5.68479	-5.00398	-5.0598	-4.07969	0.0802674	-0.522984	0.0286392	0.00505731	-0.810916	0.00253964	4.26337e-05	-1.3339	1.39336e-05
O75044;B7ZM87;Q5VZB4;A0A075B7B5;P0DJJ0;P0DMP2;E9PDX4;A0A087X0L1;A0A087WW56;A0A286YEY3	418;417;32;417;418;417;264;264;264;418	O75044	O75044	SLIT-ROBO Rho GTPase-activating protein 2;SLIT-ROBO Rho GTPase-activating protein 2C;SLIT-ROBO Rho GTPase-activating protein 2B	SRGAP2;SRGAP2C;SRGAP2B	sp|O75044|SRGP2_HUMAN SLIT-ROBO Rho GTPase-activating protein 2 OS=Homo sapiens OX=9606 GN=SRGAP2 PE=1 SV=3;tr|B7ZM87|B7ZM87_HUMAN SLIT-ROBO Rho GTPase-activating protein 2 OS=Homo sapiens OX=9606 GN=SRGAP2 PE=1 SV=1;tr|Q5VZB4|Q5VZB4_HUMAN SLIT-ROBO Rho GT	0.99845	28.3631	2.01e-225	316.76	S	TVEDFDVSDCFQYSNSMESVKSTVSETFMSK	QYS(0.001)NS(0.998)MESVKSTVSETF	2	2686	979	418	418	9005;11365	10509;10510;13240;13241	28855;28857;28858;28859;28861;36874	SLIT-ROBO Rho GTPase-activating protein 2	SRGAP2	O75044	DCFQYSNSMESVKST-p	1	-3.7064	-3.89308	-3.67991	-3.85793	-3.36473	-3.65033	-3.49634	-3.90354	-3.75044	-3.60075	-3.41589	-4.36601	-6.68229	-5.05442	-6.00108	-5.46899	0.908859	0.0586714	0.846097	5.66314e-05	-1.88117	1.59926e-05	4.26948e-05	-1.82249	1.39571e-05
Q8NFH5	265	Q8NFH5	Q8NFH5	Nucleoporin NUP53	NUP35	sp|Q8NFH5|NUP35_HUMAN Nucleoporin NUP35 OS=Homo sapiens OX=9606 GN=NUP35 PE=1 SV=1	0.735429	5.52465	0.000324298	83.204	T	ESSDRCALSSPSLAFTPPIKTLGTPTQPGST	S(0.008)S(0.008)PS(0.042)LAFT(0.735)PPIKT(0.206)L	2	13028	3544	265	265	12117	14113	39440	Nucleoporin NUP35	NUP35	Q8NFH5	SSPSLAFTPPIKTLG-p	1	-3.42444	-3.50398	-3.54941	-4.36781	-3.23354	-3.12677	-3.84432	-4.63869	-4.34746	-3.94817	-3.88671	-4.68558	-5.08041	-4.56811	-4.94627	-5.06976	0.047028	-0.598744	0.0142505	0.00941777	-0.736958	0.00511523	4.27423e-05	-1.3357	1.39762e-05
P21554	425	P21554	P21554	Cannabinoid receptor 1	CNR1	sp|P21554|CNR1_HUMAN Cannabinoid receptor 1 OS=Homo sapiens OX=9606 GN=CNR1 PE=1 SV=1	1	66.3003	0.000656274	175.68	S	SMFPSCEGTAQPLDNSMGDSDCLHKHANNAA	DNS(1)MGDSDCL	2	6177	2504	425	425	2025	2374	6477;6478	Cannabinoid receptor 1	CNR1	P21554	TAQPLDNSMGDSDCL-p	1	-2.42478	-4.62785	-4.18334	-4.01658	-4.31325	-4.65727	-3.31444	-3.58029	-3.2268	-3.85048	-2.89751	-6.89844	-6.31986	-5.66446	-6.31499	-5.72465	0.167465	0.663276	0.0765173	4.61532e-06	-2.81058	8.83679e-07	4.27468e-05	-2.1473	1.39833e-05
P55196;A8MQ02;J3KN01;Q5TIG5	1083;1042;1090;1083	P55196	P55196	Afadin	MLLT4	sp|P55196|AFAD_HUMAN Afadin OS=Homo sapiens OX=9606 GN=AFDN PE=1 SV=3;tr|A8MQ02|A8MQ02_HUMAN Afadin OS=Homo sapiens OX=9606 GN=AFDN PE=1 SV=2;tr|J3KN01|J3KN01_HUMAN Afadin OS=Homo sapiens OX=9606 GN=AFDN PE=1 SV=1;tr|Q5TIG5|Q5TIG5_HUMAN Afadin OS=Homo sapi	0.926419	11.4648	0.0114614	103.43	S	GLSQERAAELMTRTSSVVTLEVAKQGAIYHG	MT(0.002)RT(0.005)S(0.066)S(0.926)VVTL	2	2395	840	1083	1083	7685;13417	8973;15627	24678;43768	Afadin	AFDN	P55196	ELMTRTSSVVTLEVA-p	1	-3.70613	-3.74345	-3.16997	-3.16109	-3.70568	-3.57994	-3.92629	-4.16502	-4.14694	-4.25601	-4.20996	-4.91279	-5.34448	-5.2612	-5.06451	-3.89032	0.0438706	-0.629802	0.0130594	0.0101531	-0.753813	0.00557509	4.27468e-05	-1.38362	1.39848e-05
Q02410	246	Q02410	Q02410	Amyloid beta A4 precursor protein-binding family A member 1	APBA1	sp|Q02410|APBA1_HUMAN Amyloid-beta A4 precursor protein-binding family A member 1 OS=Homo sapiens OX=9606 GN=APBA1 PE=1 SV=3	0.797862	5.69314	0.000364666	57.068	S	LGARLHHYDERSDGESDSPEKEAEFAPYPRM	DERS(0.25)DGES(0.798)DS(0.952)PEKEAEF	3	7046	2875	246	246	1626	1896;1897	5167	Amyloid-beta A4 precursor protein-binding family A member 1	APBA1	Q02410	DERSDGESDSPEKEA-p	2	-3.44827	-4.00941	-3.28537	-3.42983	-3.69433	-3.85639	-3.69788	-4.03612	-3.8256	-4.21136	-4.01672	-4.88481	-4.70222	-5.25798	-5.23372	-4.17498	0.224091	-0.336933	0.112644	0.00136542	-0.893211	0.000588535	4.27811e-05	-1.23014	1.40032e-05
Q02410	248	Q02410	Q02410	Amyloid beta A4 precursor protein-binding family A member 1	APBA1	sp|Q02410|APBA1_HUMAN Amyloid-beta A4 precursor protein-binding family A member 1 OS=Homo sapiens OX=9606 GN=APBA1 PE=1 SV=3	0.988691	19.4164	7.89e-20	202.62	S	ARLHHYDERSDGESDSPEKEAEFAPYPRMDS	DERSDGES(0.011)DS(0.989)PEKEAEF	3	7047	2875	248	248	1626	1896;1897	5163;5165;5167	Amyloid-beta A4 precursor protein-binding family A member 1	APBA1	Q02410	RSDGESDSPEKEAEF-p	2	-3.44827	-4.00941	-3.28537	-3.42983	-3.69433	-3.85639	-3.69788	-4.03612	-3.8256	-4.21136	-4.01672	-4.88481	-4.70222	-5.25798	-5.23372	-4.17498	0.224091	-0.336933	0.112644	0.00136542	-0.893211	0.000588535	4.27811e-05	-1.23014	1.40032e-05
P17600	683	P17600	P17600	Synapsin-1	SYN1	sp|P17600|SYN1_HUMAN Synapsin-1 OS=Homo sapiens OX=9606 GN=SYN1 PE=1 SV=3	0.98502	18.1817	2.54e-109	237.28	S	NAFNLPEPAPPRPSLSQDEVKAETIRSLRKS	NLPEPAPPRPS(0.015)LS(0.985)QDEVKAETIRSL	3	6080	2462	683	683	7927	9254	25339;25341;25344;25345;25346;25352;25353	Synapsin-1	SYN1	P17600	APPRPSLSQDEVKAE-p	1	-4.42885	-4.14271	-4.5985	-5.03864	-4.22266	-4.18992	-3.46588	-2.28855	-4.28872	-2.79153	-2.65177	-6.25805	-6.58328	-6.14018	-5.83218	-6.40842	0.00284184	1.33959	0.000328416	1.83274e-07	-3.14713	1.87467e-08	4.29734e-05	-1.80754	1.40697e-05
O15069	1354	O15069	O15069	NAC-alpha domain-containing protein 1	NACAD	sp|O15069|NACAD_HUMAN NAC-alpha domain-containing protein 1 OS=Homo sapiens OX=9606 GN=NACAD PE=1 SV=3	1	100.054	2.47e-234	316.02	S	GPQGLSAPEQQEDEDSLEEDSPRALGSGQHS	SAPEQQEDEDS(1)LEEDS(1)PRAL	2	4982	2052	1354	1354	10151	11830;11831	33031;33033;33034;33036;33037;33039;33040;33041;33042;33043;33044;33045;33046;33047	NAC-alpha domain-containing protein 1	NACAD	O15069	EQQEDEDSLEEDSPR-p	2	-3.24016	-3.44873	-3.04138	-5.08946	-2.98603	-3.22591	-3.71003	-4.31784	-3.98667	-4.12356	-3.94045	-5.1685	-5.47828	-5.95973	-5.05492	-6.62645	0.297726	-0.510429	0.165718	0.000918489	-1.64187	0.000377293	4.3056e-05	-2.1523	1.41039e-05
O15069	1359	O15069	O15069	NAC-alpha domain-containing protein 1	NACAD	sp|O15069|NACAD_HUMAN NAC-alpha domain-containing protein 1 OS=Homo sapiens OX=9606 GN=NACAD PE=1 SV=3	1	184.587	2.47e-234	316.02	S	SAPEQQEDEDSLEEDSPRALGSGQHSDSHGE	SAPEQQEDEDS(1)LEEDS(1)PRAL	2	4983	2052	1359	1359	10151	11830;11831	33032;33035;33038;33042;33043;33044;33045;33046;33047	NAC-alpha domain-containing protein 1	NACAD	O15069	EDSLEEDSPRALGSG-p	2	-3.24016	-3.44873	-3.04138	-5.08946	-2.98603	-3.22591	-3.71003	-4.31784	-3.98667	-4.12356	-3.94045	-5.1685	-5.47828	-5.95973	-5.05492	-6.62645	0.297726	-0.510429	0.165718	0.000918489	-1.64187	0.000377293	4.3056e-05	-2.1523	1.41039e-05
H0Y2V6;Q5SW79	892;928	H0Y2V6	H0Y2V6	Centrosomal protein of 170 kDa	CEP170	tr|H0Y2V6|H0Y2V6_HUMAN Centrosomal protein of 170 kDa (Fragment) OS=Homo sapiens OX=9606 GN=CEP170 PE=1 SV=1;sp|Q5SW79|CE170_HUMAN Centrosomal protein of 170 kDa OS=Homo sapiens OX=9606 GN=CEP170 PE=1 SV=1	0.985079	15.7843	3.09e-11	158.58	S	KTDEGPDTPSYNRDNSISPESDVDTASTISL	NRDNS(0.985)IS(0.58)PES(0.435)DVDTASTISL	2	4055	1595	892	892	8028	9385;9386	25722	Centrosomal protein of 170 kDa (Fragment)	CEP170	H0Y2V6	PSYNRDNSISPESDV-p	2	-5.41069	-2.52628	-4.04963	-3.49994	-2.60271	-3.10634	-4.04317	-4.70124	-6.49863	-4.19542	-2.53838	-6.63822	-6.78268	-7.29664	-7.1274	-8.01352	0.297946	-0.86277	0.165891	0.000918489	-2.77633	0.000377412	4.30979e-05	-3.6391	1.41249e-05
H0Y2V6;Q5SW79	894;930	H0Y2V6	H0Y2V6	Centrosomal protein of 170 kDa	CEP170	tr|H0Y2V6|H0Y2V6_HUMAN Centrosomal protein of 170 kDa (Fragment) OS=Homo sapiens OX=9606 GN=CEP170 PE=1 SV=1;sp|Q5SW79|CE170_HUMAN Centrosomal protein of 170 kDa OS=Homo sapiens OX=9606 GN=CEP170 PE=1 SV=1	0.995959	24.6408	8.49e-49	231.86	S	DEGPDTPSYNRDNSISPESDVDTASTISLVT	NRDNS(0.001)IS(0.996)PES(0.003)DVDTASTISL	2	4056	1595	894	894	8028	9385;9386	25718;25719;25720;25721;25722	Centrosomal protein of 170 kDa (Fragment)	CEP170	H0Y2V6	YNRDNSISPESDVDT-p	2	-5.41069	-2.52628	-4.04963	-3.49994	-2.60271	-3.10634	-4.04317	-4.70124	-6.49863	-4.19542	-2.53838	-6.63822	-6.78268	-7.29664	-7.1274	-8.01352	0.297946	-0.86277	0.165891	0.000918489	-2.77633	0.000377412	4.30979e-05	-3.6391	1.41249e-05
H0YL34;A0A075B7B1;O15061	547;833;833	H0YL34;O15061	O15061	Synemin	SYNM	tr|H0YL34|H0YL34_HUMAN Synemin OS=Homo sapiens OX=9606 GN=SYNM PE=1 SV=1;tr|A0A075B7B1|A0A075B7B1_HUMAN Desmuslin, isoform CRA_a OS=Homo sapiens OX=9606 GN=SYNM PE=1 SV=1;sp|O15061|SYNEM_HUMAN Synemin OS=Homo sapiens OX=9606 GN=SYNM PE=1 SV=2	0.507915	0.461834	0.00354772	63.726	S	VTEAGDSEGEQSYFVSTPDEHPGGHDRDDGS	VS(0.508)T(0.457)PDEHPGGHDRDDGS(0.019)VY(0.016)	4	35	16;2050	547;833	833	3521;14418	4157;16791;16792	47162	Synemin	SYNM	H0YL34	GEQSYFVSTPDEHPG-p	1	-6.97693	-5.69905	-5.35463	-4.98619	-5.40984	-5.71518	-5.6856	-5.49502	-5.67428	-5.55542	-5.86009	-2.0317	-2.6871	-3.16062	-2.1144	-4.96644	0.964786	0.0362198	0.935542	8.98219e-05	2.66203	2.70606e-05	4.31884e-05	2.69825	1.41581e-05
P08670;B0YJC4;A0A1B0GTT5;A0A1B0GVG8	56;56;56;56	P08670	P08670	Vimentin	VIM	sp|P08670|VIME_HUMAN Vimentin OS=Homo sapiens OX=9606 GN=VIM PE=1 SV=4;tr|B0YJC4|B0YJC4_HUMAN Vimentin OS=Homo sapiens OX=9606 GN=VIM PE=1 SV=1;tr|A0A1B0GTT5|A0A1B0GTT5_HUMAN Vimentin (Fragment) OS=Homo sapiens OX=9606 GN=VIM PE=1 SV=1;tr|A0A1B0GVG8|A0A1B0	0.999277	31.4049	9.44e-08	150.88	S	GSALRPSTSRSLYASSPGGVYATRSSAVRLR	AS(0.001)S(0.999)PGGVY	2	5761	2358	56	56	1124;14550	1307;16937	3538;3539;3540;3541;3542;3543;47525;47526	Vimentin	VIM	P08670	SRSLYASSPGGVYAT-p	1	-5.4591	-5.52839	-5.25232	-5.71461	-5.08095	-5.35294	-5.49528	-5.24965	-5.16228	-5.60754	-5.86732	-2.68633	-2.99366	-2.34412	-2.09305	-5.05648	0.906065	-0.0783605	0.841757	5.68159e-05	2.44168	1.60589e-05	4.32054e-05	2.36332	1.41673e-05
O75113	300	O75113	O75113	NEDD4-binding protein 1	N4BP1	sp|O75113|N4BP1_HUMAN NEDD4-binding protein 1 OS=Homo sapiens OX=9606 GN=N4BP1 PE=1 SV=4	1	92.4094	2.35e-101	207.64	S	RRFSDSEERHTKKQFSLENVQEGEILHDAKT	S(1)LENVQEGEIL	2	5289	2156	300	300	11110;11111	12940;12941	36118;36119;36120;36121;36122	NEDD4-binding protein 1	N4BP1	O75113	RHTKKQFSLENVQEG-p	1	-5.04442	-5.26574	-4.75667	-4.80877	-4.67	-5.14429	-4.36766	-3.72428	-4.29169	-3.61151	-3.40755	-2.94629	-3.86226	-3.07662	-3.83817	-3.93662	0.00253026	1.06778	0.000280914	0.215928	0.348551	0.168491	4.3215e-05	1.41633	1.41741e-05
Q15878;F8W9Z1;J3KP11	2223;2204;2222	Q15878	Q15878	Voltage-dependent R-type calcium channel subunit alpha-1E	CACNA1E	sp|Q15878|CAC1E_HUMAN Voltage-dependent R-type calcium channel subunit alpha-1E OS=Homo sapiens OX=9606 GN=CACNA1E PE=1 SV=3;tr|F8W9Z1|F8W9Z1_HUMAN Voltage-dependent R-type calcium channel subunit alpha OS=Homo sapiens OX=9606 GN=CACNA1E PE=1 SV=1;tr|J3KP1	0.917819	10.9691	1.48e-53	155.56	S	TESSNSPHPQQSQHASPQRYISEPYLALHED	TESSNSPHPQQS(0.073)QHAS(0.918)PQRY(0.009)	3	3904	1525	2223	2223	12838;13497	14965;15720	41918;41919	Voltage-dependent R-type calcium channel subunit alpha-1E	CACNA1E	Q15878	PQQSQHASPQRYISE-p	1	-3.58771	-3.49553	-3.93499	-2.52838	-4.23144	-4.33069	-3.7336	-3.76926	-3.64376	-3.81955	-4.10506	-5.39402	-4.77379	-5.49563	-5.49505	-5.35798	0.756057	-0.12946	0.631146	0.000174972	-1.48905	5.8178e-05	4.32408e-05	-1.61851	1.41861e-05
Q9HCD6	1445	Q9HCD6	Q9HCD6	Protein TANC2	TANC2	sp|Q9HCD6|TANC2_HUMAN Protein TANC2 OS=Homo sapiens OX=9606 GN=TANC2 PE=1 SV=3	0.516164	0.51642	9.37e-13	90.323	S	EARPSQGLPVIQSPPSSPPHRDSAYISSSPL	QT(0.003)EARPS(0.007)QGLPVIQS(0.974)PPS(0.516)S(0.46)PPHRDS(0.022)AY(0.018)	4	10039	4009	1445	1445	8941	10441;10442	28658	Protein TANC2	TANC2	Q9HCD6	PVIQSPPSSPPHRDS-p	2	-3.89107	-3.72508	-3.66482	-3.56013	-3.73872	-3.78514	-3.91795	-3.90602	-3.99304	-3.85208	-3.83886	-4.31925	-4.75248	-4.30979	-4.55128	-5.01901	0.382031	-0.174099	0.234718	0.000631199	-0.688773	0.000246848	4.32717e-05	-0.862872	1.41999e-05
Q8TDB8;P11169	256;232	Q8TDB8	Q8TDB8	Solute carrier family 2, facilitated glucose transporter member 14;Solute carrier family 2, facilitated glucose transporter member 3	SLC2A14;SLC2A3	sp|Q8TDB8|GTR14_HUMAN Solute carrier family 2, facilitated glucose transporter member 14 OS=Homo sapiens OX=9606 GN=SLC2A14 PE=1 SV=1;sp|P11169|GTR3_HUMAN Solute carrier family 2, facilitated glucose transporter member 3 OS=Homo sapiens OX=9606 GN=SLC2A3 P	0.60984	1.93973	7.21e-17	158.11	T	KKEENATRILQRLWGTQDVSQDIQEMKDESA	GT(0.61)QDVS(0.39)QDIQEM	2	13042	3581	256	256	4495	5272;5273	14733	Solute carrier family 2, facilitated glucose transporter member 14	SLC2A14	Q8TDB8	ILQRLWGTQDVSQDI-p	1	-3.58753	-3.90937	-3.48848	-3.71626	-3.87183	-3.54024	-3.6251	-3.84794	-3.41912	-4.39561	-4.12536	-5.00335	-4.46328	-5.01888	-4.58472	-4.92135	0.449759	-0.197006	0.294823	0.00048651	-0.91569	0.000184046	4.34666e-05	-1.1127	1.42675e-05
P23634	1165	P23634	P23634	Plasma membrane calcium-transporting ATPase 4	ATP2B4	sp|P23634|AT2B4_HUMAN Plasma membrane calcium-transporting ATPase 4 OS=Homo sapiens OX=9606 GN=ATP2B4 PE=1 SV=2	1	70.5243	0.000757477	118.03	S	LHESIQKPYNQKSIHSFMTHPEFAIEEELPR	NQKS(1)IHS(1)F	3	6229	2529	1165	1165	8005	9353;9354	25613;25614;25616;25618;25619;25622	Plasma membrane calcium-transporting ATPase 4	ATP2B4	P23634	YNQKSIHSFMTHPEF-p	1	-4.9123	-5.48117	-4.78137	-4.89499	-5.03411	-4.60759	-5.00606	-4.09063	-4.80866	-4.44469	-4.2859	-2.70459	-3.51954	-2.3131	-3.89131	-3.81622	0.272429	0.424732	0.146588	0.00105937	1.27824	0.000442732	4.35141e-05	1.70297	1.42867e-05
Q13425;H7BY41;H0YCS0	208;65;77	Q13425	Q13425	Beta-2-syntrophin	SNTB2	sp|Q13425|SNTB2_HUMAN Beta-2-syntrophin OS=Homo sapiens OX=9606 GN=SNTB2 PE=1 SV=1;tr|H7BY41|H7BY41_HUMAN Beta-2-syntrophin (Fragment) OS=Homo sapiens OX=9606 GN=SNTB2 PE=1 SV=1;tr|H0YCS0|H0YCS0_HUMAN Beta-2-syntrophin (Fragment) OS=Homo sapiens OX=9606 GN	0.977045	16.2904	0.00365186	109.83	S	EVKFIREVTPYIKKPSLVSDLPWEGAAPQSP	IKKPS(0.977)LVS(0.023)DLPW	3	7345	2965	208	208	5389	6304	17627	Beta-2-syntrophin	SNTB2	Q13425	TPYIKKPSLVSDLPW-p	1	-5.31857	-4.88568	-5.34237	-5.45165	-4.62135	-6.24019	-3.95942	-4.18749	-3.77399	-4.11091	-4.90267	-3.58324	-2.61027	-4.35427	-3.26561	-2.67935	0.0164725	1.12307	0.00351292	0.0317462	0.888352	0.0198122	4.35371e-05	2.01142	1.43017e-05
Q8N5C8;F6SS63	126;126	Q8N5C8	Q8N5C8	TGF-beta-activated kinase 1 and MAP3K7-binding protein 3	TAB3	sp|Q8N5C8|TAB3_HUMAN TGF-beta-activated kinase 1 and MAP3K7-binding protein 3 OS=Homo sapiens OX=9606 GN=TAB3 PE=1 SV=3;tr|F6SS63|F6SS63_HUMAN TAK1-binding protein 3, isoform CRA_c OS=Homo sapiens OX=9606 GN=TAB3 PE=1 SV=2	0.999998	56.834	1.73e-120	278.64	S	HAAGKQLICLVQEPHSAPAVVAATPNYNPFF	ICLVQEPHS(1)APAVVAATPNYNPF	2	3756	1467	126	126	5165;14248	6038;16593	16980;46557;46558;46559;46560	TGF-beta-activated kinase 1 and MAP3K7-binding protein 3	TAB3	Q8N5C8	CLVQEPHSAPAVVAA-p	1	-3.53638	-3.44861	-3.54703	-3.67836	-3.49165	-3.48282	-3.84535	-4.17482	-4.26139	-3.97981	-3.95013	-4.50741	-5.93319	-4.53305	-5.34313	-4.41472	0.106828	-0.511493	0.0419274	0.00363337	-0.903998	0.0017642	4.35371e-05	-1.41549	1.43051e-05
P23497;C9JBL0;E9PHV6	171;146;146	P23497	P23497	Nuclear autoantigen Sp-100	SP100	sp|P23497|SP100_HUMAN Nuclear autoantigen Sp-100 OS=Homo sapiens OX=9606 GN=SP100 PE=1 SV=3;tr|C9JBL0|C9JBL0_HUMAN Nuclear autoantigen Sp-100 (Fragment) OS=Homo sapiens OX=9606 GN=SP100 PE=1 SV=8;tr|E9PHV6|E9PHV6_HUMAN Nuclear autoantigen Sp-100 OS=Homo sa	0.999999	62.0675	0.000438578	132.23	S	ESEEEEREERSGLQLSLEQGTGENSFRSLTW	QLS(1)LEQGTGENSF	2	6222	2526	171	171	8654	10116	27743	Nuclear autoantigen Sp-100	SP100	P23497	ERSGLQLSLEQGTGE-p	1	-5.34625	-5.76968	-5.36283	-6.67721	-4.85473	-5.08166	-4.99852	-5.32342	-4.79275	-5.91199	-5.59703	-3.14599	-2.40003	-2.74463	-2.06892	-4.66752	0.769793	0.19065	0.648565	0.000169362	2.31933	5.59511e-05	4.35371e-05	2.50998	1.43051e-05
Q8N350;A0A140LJL2	699;719	Q8N350	Q8N350	Protein Dos	DOS	sp|Q8N350|CBARP_HUMAN Voltage-dependent calcium channel beta subunit-associated regulatory protein OS=Homo sapiens OX=9606 GN=CBARP PE=1 SV=3;tr|A0A140LJL2|A0A140LJL2_HUMAN Voltage-dependent calcium channel beta subunit-associated regulatory protein OS=Hom	0.993539	22.0886	4.67e-05	103.08	S	EPVVATPALVAAAPTSPDHSPA_________	VAAAPT(0.006)S(0.994)PDHSPA	2	1178	429	699	699	13700	15956;15957	44752;44753	Voltage-dependent calcium channel beta subunit-associated regulatory protein	CBARP	Q8N350	LVAAAPTSPDHSPA_-p	1	-4.00874	-3.76908	-3.92001	-3.58077	-3.70833	-3.5934	-3.40156	-3.72529	-3.94169	-3.91403	-3.93944	-4.93278	-4.25315	-4.91966	-4.70245	-4.96244	0.939472	-0.0210135	0.898445	9.75637e-05	-0.969696	2.99306e-05	4.36414e-05	-0.990709	1.43431e-05
O14974;H0YIS3;A0A0U1RQZ1;H0YIM2	911;162;12;94	O14974	O14974	Protein phosphatase 1 regulatory subunit 12A	PPP1R12A	sp|O14974|MYPT1_HUMAN Protein phosphatase 1 regulatory subunit 12A OS=Homo sapiens OX=9606 GN=PPP1R12A PE=1 SV=1;tr|H0YIS3|H0YIS3_HUMAN Protein phosphatase 1 regulatory subunit 12A (Fragment) OS=Homo sapiens OX=9606 GN=PPP1R12A PE=1 SV=1;tr|A0A0U1RQZ1|A0A0	0.806474	6.3018	0.001643	128.54	Y	SAGDRYDSLLGRSGSYSYLEERKPYSSRLEK	DSLLGRS(0.005)GS(0.189)Y(0.806)	2	13678	2040	911	911	2175	2549	6969;6970;6971	Protein phosphatase 1 regulatory subunit 12A	PPP1R12A	O14974	LLGRSGSYSYLEERK-p	1	-5.42085	-5.12931	-4.23004	-5.23432	-4.74124	-5.22194	-5.05779	-4.84054	-4.49178	-4.27188	-4.91878	-3.56604	-3.95767	-2.4051	-3.55564	-2.41721	0.516628	0.280129	0.35969	0.000383244	1.53582	0.000141028	4.37061e-05	1.81595	1.43705e-05
B7Z641	656	B7Z641	B7Z641	V-type proton ATPase subunit a	ATP6V0A1	tr|B7Z641|B7Z641_HUMAN V-type proton ATPase subunit a OS=Homo sapiens OX=9606 GN=ATP6V0A1 PE=1 SV=1	0.999997	55.9347	2.49e-50	203.02	S	EEDAEIIQHDQLSTHSEDADEFDFGDTMVHQ	STHS(1)EDADEF	2	2656	966	656	656	3812;12356	4481;4482;14397	12529;12530;40160;40161;40162;40163;40164;40165	V-type proton ATPase subunit a	ATP6V0A1	B7Z641	HDQLSTHSEDADEFD-p	1	-4.57735	-4.67021	-4.41571	-4.54366	-4.62568	-4.0764	-5.26503	-5.64315	-5.2029	-5.53377	-5.83259	-3.82828	-3.42897	-3.1539	-2.75181	-2.37364	0.00308208	-1.01065	0.000367245	1.96099e-07	2.38817	2.04352e-08	4.37061e-05	1.37751	1.43716e-05
Q8WYQ5	153	Q8WYQ5	Q8WYQ5	Microprocessor complex subunit DGCR8	DGCR8	sp|Q8WYQ5|DGCR8_HUMAN Microprocessor complex subunit DGCR8 OS=Homo sapiens OX=9606 GN=DGCR8 PE=1 SV=1	0.987463	18.9633	0.00325682	117.79	S	TGAERDVRAECGLLLSPVSGDVHACPFGGSV	LLS(0.987)PVS(0.013)GDVHACPF	2	9123	3630	153	153	7205	8375	23069	Microprocessor complex subunit DGCR8	DGCR8	Q8WYQ5	AECGLLLSPVSGDVH-p	1	-4.09227	-4.93872	-5.48565	-4.2923	-5.06436	-5.44315	-4.34331	-4.42793	-4.44951	-4.40155	-3.91622	-3.39648	-3.96138	-2.8993	-3.12725	-3.06068	0.106536	0.578371	0.0417392	0.00369364	1.01869	0.001798	4.40741e-05	1.59706	1.44963e-05
P22626	259	P22626	P22626	Heterogeneous nuclear ribonucleoproteins A2/B1	HNRNPA2B1	sp|P22626|ROA2_HUMAN Heterogeneous nuclear ribonucleoproteins A2/B1 OS=Homo sapiens OX=9606 GN=HNRNPA2B1 PE=1 SV=2	1	67.8009	1.05e-271	327.88	S	YNGYGGGPGGGNFGGSPGYGGGRGGYGGGGP	GGGPGGGNFGGS(1)PGY	2	6207	2515	259	259	3797;3798;3856	4464;4465;4539	12495;12496;12497;12498;12499;12500;12501;12502;12503;12504;12814;12815;12816;12817	Heterogeneous nuclear ribonucleoproteins A2/B1	HNRNPA2B1	P22626	GGGNFGGSPGYGGGR-p	1	-4.02286	-4.28675	-4.18412	-4.15295	-4.26593	-4.35168	-4.34342	-4.47773	-4.32249	-4.41235	-4.57998	-3.62932	-3.5261	-3.40996	-3.37771	-3.56889	0.173572	-0.216479	0.0802931	4.92159e-06	0.9248	9.52182e-07	4.41589e-05	0.708321	1.45279e-05
Q8IZP0;A0A0A0MRT6;B6VEX4	231;226;231	Q8IZP0	Q8IZP0	Abl interactor 1	ABI1	sp|Q8IZP0|ABI1_HUMAN Abl interactor 1 OS=Homo sapiens OX=9606 GN=ABI1 PE=1 SV=4;tr|A0A0A0MRT6|A0A0A0MRT6_HUMAN Abl interactor 1 OS=Homo sapiens OX=9606 GN=ABI1 PE=1 SV=1;tr|B6VEX4|B6VEX4_HUMAN Abl interactor 1 OS=Homo sapiens OX=9606 GN=ABI1 PE=1 SV=1	0.998612	28.586	1.66e-07	124.48	S	SPARLGSQHSPGRTASLNQRPRTHSGSSGGS	GS(0.002)QHS(0.996)PGRT(0.003)AS(0.999)L	3	583	224	231	231	4398	5160;5161	14439;14440;14441;14444;14448;14453;14454	Abl interactor 1	ABI1	Q8IZP0	HSPGRTASLNQRPRT-p	1	-4.94935	-5.46309	-4.46903	-5.20066	-4.74569	-5.446	-4.33376	-3.25025	-4.18011	-4.24055	-3.19065	-3.5776	-3.25856	-3.29061	-3.80403	-3.67874	0.00184966	1.20657	0.000178077	0.295849	0.317159	0.241205	4.41925e-05	1.52373	1.45426e-05
A0A5F9ZHD2;A0A5F9ZGY3;A0A5F9ZHN5;A0A5F9ZH19;D6RHE1;A0A5F9ZHF7;A0A5F9ZHE4;A0A5F9ZHT4;A0A5F9ZH30;A0A5F9ZI65;A0A5F9ZI30;A0A5F9ZGY4;A0A5F9ZGX3;A0A5F9ZHR8;A0A5F9ZGZ5;A0A5F9ZHR2;A0A5F9ZI56;A0A5F9ZHJ6;A0A5F9ZHA1;A0A5F9ZHJ4;A0A5F9ZGS5;A0A5F9ZHN0;A0A5F9ZH03;A0A5F9ZHL9;A0A5F9ZGZ1;A0A5F9ZHC9;A0A5F9ZI18;A0A5F9ZH38;A0A5F9ZHL5;A0A5F9ZI15;A0A5F9ZH39;A0A5F9ZGS7;A0A5F9ZI36;A0A5F9ZHQ3;A0A5F9ZHY6;A0A5F9ZI53;A0A5F9ZH34;E9PCH6;A0A5F9ZHV4;A0A5F9ZH18;A0A5F9ZI16;H0Y8Y2;A0A5F9ZI45;B7Z651;A0A5F9ZI41;A0A5F9ZI40;A0A5F9ZI46;A0A5F9ZHS1;A0A5F9ZI73;A0A5F9ZGX8;A0A5F9ZHQ5;A0A5F9ZI08;A0A5F9ZHG3;A0A5F9ZHL3;A0A5F9ZHM6;A0A5F9ZH99;A0A669KB19;Q01484;I6L894;A0A5F9ZHT8;A0A5F9ZI69;A0A5F9ZGY1;A0A5F9ZHE2;A0A5F9ZH70;E9PHW9	875;875;875;867;875;834;875;842;875;875;875;875;911;911;868;867;875;875;875;875;867;834;842;867;875;875;875;735;875;875;911;875;842;834;875;867;801;105;58;105;105;58;875;875;105;875;842;911;867;875;875;842;875;842;753;105;803;896;896;863;896;911;863;896;911	A0A5F9ZHD2;A0A5F9ZI40;Q01484	A0A5F9ZHD2	Ankyrin-2	ANK2	tr|A0A5F9ZHD2|A0A5F9ZHD2_HUMAN Ankyrin 2, neuronal, isoform CRA_b OS=Homo sapiens OX=9606 GN=ANK2 PE=1 SV=1;tr|A0A5F9ZGY3|A0A5F9ZGY3_HUMAN Ankyrin-2 OS=Homo sapiens OX=9606 GN=ANK2 PE=1 SV=1;tr|A0A5F9ZHN5|A0A5F9ZHN5_HUMAN Ankyrin-2 OS=Homo sapiens OX=9606	0.892487	8.83335	3.13e-07	113.29	S	LDGMNYLRYSLEGGRSDSLRSFSSDRSHTLS	S(0.178)LEGGRS(0.892)DS(0.983)LRS(0.947)F	2	2041	710;722;1854	875;875;896	875	10065;11100;11101	11733;12928;12929;12930;12931	36072;36088;36091;36092;36093;36095;36098	Ankyrin 2, neuronal, isoform CRA_b	ANK2	A0A5F9ZHD2	YSLEGGRSDSLRSFS-p	3	-5.06258	-5.74678	-5.10134	-4.56912	-4.50772	-4.93046	-4.32292	-4.03188	-3.77114	-4.06573	-4.71535	-3.34706	-2.45209	-3.62134	-3.4298	-3.91601	0.0309995	0.804931	0.00825722	0.0156723	0.828142	0.00907283	4.4286e-05	1.63307	1.45771e-05
P17600	449	P17600	P17600	Synapsin-1	SYN1	sp|P17600|SYN1_HUMAN Synapsin-1 OS=Homo sapiens OX=9606 GN=SYN1 PE=1 SV=3	0.730571	4.33218	1.63e-30	87.96	S	GQTPSPGALPLGRQTSQQPAGPPAQQRPPPQ	GRQT(0.269)S(0.731)QQPAGPPAQQRPPPQGGPPQPGPGPQRQGPPL	4	6076	2462	449	449	4291	5036	14097	Synapsin-1	SYN1	P17600	LPLGRQTSQQPAGPP-p	1	-3.8011	-4.00787	-3.75737	-4.21544	-3.77711	-3.92855	-3.71857	-3.26995	-3.69807	-3.62556	-3.27214	-4.9158	-4.85888	-5.38258	-4.48884	-5.48041	0.110696	0.397717	0.0439419	3.19414e-06	-1.50845	5.75831e-07	4.43888e-05	-1.11073	1.46146e-05
Q96QR8	298	Q96QR8	Q96QR8	Transcriptional activator protein Pur-beta	PURB	sp|Q96QR8|PURB_HUMAN Transcriptional activator protein Pur-beta OS=Homo sapiens OX=9606 GN=PURB PE=1 SV=3	1	47.9329	1.34e-41	166.28	S	QERQRDKLYERRGGGSGGGEESEGEEVDED_	ERRGGGS(1)GGGEES(1)EGEEVDED	2	9476	3786	298	298	3098	3650;3651	10194;10204;10205;10206;10207;10208	Transcriptional activator protein Pur-beta	PURB	Q96QR8	YERRGGGSGGGEESE-p	1	-3.65178	-3.492	-3.10307	-3.55183	-3.65937	-3.40101	-3.95209	-4.73662	-4.18707	-4.48081	-4.51453	-5.11603	-4.57864	-4.31456	-4.72379	-4.27211	0.00176874	-0.897717	0.000165561	0.311243	-0.2268	0.255861	4.45587e-05	-1.12452	1.46743e-05
Q6NV74;C9JFM2;C9JXD6;C9JK00;Q6ZU35;Q9ULL0;A0A0D9SFJ2;A0A2R8Y5Y4;A0A1B0GWF1;A0A2R8Y6P1	92;106;106;120;7;228;7;7;7;92	Q6NV74	Q6NV74	Uncharacterized protein KIAA1211-like;Uncharacterized protein KIAA1211;Uncharacterized protein KIAA1210	KIAA1211L;KIAA1211;KIAA1210	sp|Q6NV74|CRCDL_HUMAN CRACD-like protein OS=Homo sapiens OX=9606 GN=CRACDL PE=1 SV=3;tr|C9JFM2|C9JFM2_HUMAN CRACD-like protein (Fragment) OS=Homo sapiens OX=9606 GN=CRACDL PE=1 SV=8;tr|C9JXD6|C9JXD6_HUMAN CRACD-like protein (Fragment) OS=Homo sapiens OX=96	0.980305	16.9709	3.23e-20	112.88	S	DELEESRGTLGSRALSHDSIFIPESGQDATR	S(0.98)HDS(0.02)IFIPESGQDATRPVRVF	4	8212	3273	92	92	4400;4401;10772;10773	5163;5164;12536;12537	14457;14458;14460;34880;34881	CRACD-like protein	CRACDL	Q6NV74	TLGSRALSHDSIFIP-p	1	-4.57126	-3.69295	-4.12793	-4.61174	-4.38498	-2.98536	-3.55852	-2.69948	-3.89708	-3.58432	-2.86554	-5.54794	-6.55895	-5.67395	-6.51598	-5.69093	0.0886507	0.741383	0.0326521	2.62788e-06	-2.67656	4.56823e-07	4.46603e-05	-1.93518	1.47115e-05
P46821	1154	P46821	P46821	Microtubule-associated protein 1B;MAP1B heavy chain;MAP1 light chain LC1	MAP1B	sp|P46821|MAP1B_HUMAN Microtubule-associated protein 1B OS=Homo sapiens OX=9606 GN=MAP1B PE=1 SV=2	1	95.6467	0	538.69	S	PRDVMSDETNNEETESPSQEFVNITKYESSL	SDETNNEETES(1)PSQEF	2	6581	2670	1154	1154	10300;12378	12004;14425;14426;14427;14430	33530;33531;33534;33535;40262;40264;40265;40267;40268;40270;40271;40272;40273;40274;40275;40276;40277;40278;40279;40280;40281;40284;40285	Microtubule-associated protein 1B	MAP1B	P46821	TNNEETESPSQEFVN-p	1	-3.4868	-3.62966	-3.7036	-4.18893	-3.44292	-3.29052	-3.50568	-3.96543	-4.03589	-3.88745	-3.60625	-4.4266	-5.19384	-4.90735	-5.487	-6.36617	0.668325	-0.176401	0.52418	0.000236654	-1.47605	8.2244e-05	4.46877e-05	-1.65245	1.47243e-05
Q86U86;H0Y5B5;E7EVG2	353;297;353	Q86U86	Q86U86	Protein polybromo-1	PBRM1	sp|Q86U86|PB1_HUMAN Protein polybromo-1 OS=Homo sapiens OX=9606 GN=PBRM1 PE=1 SV=1;tr|H0Y5B5|H0Y5B5_HUMAN Protein polybromo-1 (Fragment) OS=Homo sapiens OX=9606 GN=PBRM1 PE=1 SV=1;tr|E7EVG2|E7EVG2_HUMAN Protein polybromo-1 (Fragment) OS=Homo sapiens OX=960	0.920529	10.5716	0.00114519	125.22	S	QGGRLSAITMALQYGSESEEDAALAAARYEE	ALQY(0.093)GS(0.921)ES(0.986)EEDAAL	2	3283	1265	353	353	718	839;840	2292;2293	Protein polybromo-1	PBRM1	Q86U86	TMALQYGSESEEDAA-p	1	-4.64534	-4.53206	-5.35818	-3.86871	-4.6723	-4.90292	-4.25533	-4.62856	-4.65897	-4.34352	-4.5144	-2.75502	-3.6472	-3.54555	-3.33345	-3.14356	0.585084	0.183092	0.429677	0.000311362	1.1952	0.000111873	4.47259e-05	1.37829	1.47406e-05
Q08495	333	Q08495	Q08495	Dematin	DMTN	sp|Q08495|DEMA_HUMAN Dematin OS=Homo sapiens OX=9606 GN=DMTN PE=1 SV=3	1	40.0925	0.000181692	137.6	S	LQNGEGQRGRMDRGNSLPCVLEQKIYPYEML	DRGNS(1)LPCVL	2	7137	2914	333	333	2093	2456	6748;6749;6750;6751;6752;6753;6754	Dematin	DMTN	Q08495	GRMDRGNSLPCVLEQ-p	1	-3.83756	-3.7964	-4.12896	-4.25294	-4.04194	-4.0415	-3.58909	-3.33734	-3.54005	-3.22624	-3.09137	-5.31952	-4.50942	-5.83253	-5.05934	-5.76715	0.025216	0.659734	0.00627452	9.39768e-07	-1.94078	1.36539e-07	4.49041e-05	-1.28104	1.4803e-05
O75643	2131	O75643	O75643	U5 small nuclear ribonucleoprotein 200 kDa helicase	SNRNP200	sp|O75643|U520_HUMAN U5 small nuclear ribonucleoprotein 200 kDa helicase OS=Homo sapiens OX=9606 GN=SNRNP200 PE=1 SV=2	0.972133	15.1899	2.08e-05	179.74	T	CDQEYKFSVDVKEAETDSDSD__________	S(0.079)VDVKEAET(0.972)DS(0.974)DS(0.974)D	2	12190	2184	2131	2131	12486	14553;14554;14555	40632;40634;40635;40636;40637;40638;40639;40640;40641	U5 small nuclear ribonucleoprotein 200 kDa helicase	SNRNP200	O75643	VDVKEAETDSDSD__-p	2	-3.34943	-3.46916	-2.94121	-3.42011	-3.61352	-2.75102	-4.84688	-5.41102	-4.62724	-5.32607	-5.07053	-4.97378	-5.32726	-4.09341	-4.6708	-4.32918	4.83927e-05	-1.79894	8.32405e-07	0.183973	0.377461	0.140653	4.50223e-05	-1.42148	1.48458e-05
Q9UI15;C9JCX3	11;11	Q9UI15	Q9UI15	Transgelin-3	TAGLN3	sp|Q9UI15|TAGL3_HUMAN Transgelin-3 OS=Homo sapiens OX=9606 GN=TAGLN3 PE=1 SV=2;tr|C9JCX3|C9JCX3_HUMAN Transgelin-3 (Fragment) OS=Homo sapiens OX=9606 GN=TAGLN3 PE=1 SV=8	0.999627	34.2798	0.000135152	80.859	S	_____MANRGPSYGLSREVQEKIEQKYDADL	GLS(1)REVQEKIEQKY	4	10418	4151	11	11	4082	4784	13382	Transgelin-3	TAGLN3	Q9UI15	RGPSYGLSREVQEKI-p	1	-4.10226	-4.47614	-4.35463	-4.70976	-4.41122	-4.34564	-3.09372	-2.8256	-3.88574	-2.69255	-2.73086	-5.95195	-6.53437	-6.38771	-6.40041	-4.98087	0.00148165	1.35425	0.000127493	1.15358e-07	-3.00537	1.06727e-08	4.50295e-05	-1.65112	1.48519e-05
P08133;E7EMC6;E5RK69	535;192;322	P08133	P08133	Annexin A6;Annexin	ANXA6	sp|P08133|ANXA6_HUMAN Annexin A6 OS=Homo sapiens OX=9606 GN=ANXA6 PE=1 SV=3;tr|E7EMC6|E7EMC6_HUMAN Annexin OS=Homo sapiens OX=9606 GN=ANXA6 PE=1 SV=1;tr|E5RK69|E5RK69_HUMAN Annexin OS=Homo sapiens OX=9606 GN=ANXA6 PE=1 SV=1	0.952515	13.0335	1.54e-21	220.99	T	REDAQVAAEILEIADTPSGDKTSLETRFMTI	EIADT(0.953)PS(0.047)GDKTSL	2	12290	2348	535	535	2744	3241	8936;8937;8938;8939	Annexin A6	ANXA6	P08133	EILEIADTPSGDKTS-p	1	-3.3096	-4.23941	-3.46351	-3.96444	-3.25935	-3.47413	-3.77462	-4.21509	-3.56592	-4.12346	-4.15235	-4.80567	-5.30619	-5.0994	-4.60337	-4.61648	0.225739	-0.34788	0.113906	0.0014347	-0.919935	0.000622409	4.52668e-05	-1.26782	1.4937e-05
Q5VUB5	427	Q5VUB5	Q5VUB5	Protein FAM171A1	FAM171A1	sp|Q5VUB5|F1711_HUMAN Protein FAM171A1 OS=Homo sapiens OX=9606 GN=FAM171A1 PE=1 SV=1	0.920404	10.6309	3.25e-08	132.97	S	TPMLKLSYSTSQEFSSREELLSCKEEDKSQI	STSQEFS(0.08)S(0.92)REELL	2	8085	3228	427	427	12422	14486	40478	Protein FAM171A1	FAM171A1	Q5VUB5	STSQEFSSREELLSC-p	1	-3.0248	-3.66284	-3.82768	-3.2416	-3.7867	-3.44504	-4.33168	-3.96982	-4.17812	-4.14598	-4.00255	-4.41353	-5.14786	-5.70831	-5.42048	-4.25057	0.0629595	-0.627524	0.0206395	0.00725932	-0.862517	0.00380787	4.52668e-05	-1.49004	1.49377e-05
Q9Y6X5	75	Q9Y6X5	Q9Y6X5	Bis(5'-adenosyl)-triphosphatase ENPP4	ENPP4	sp|Q9Y6X5|ENPP4_HUMAN Bis(5'-adenosyl)-triphosphatase ENPP4 OS=Homo sapiens OX=9606 GN=ENPP4 PE=1 SV=3	0.845044	7.37251	0.00664167	95.483	Y	EHVKNVFITKTFPNHYSIVTGLYEESHGIVA	ITKT(0.155)FPNHY(0.845)	2	13910	4309	75	75	5674	6632	18598	Bis(5'-adenosyl)-triphosphatase ENPP4	ENPP4	Q9Y6X5	TKTFPNHYSIVTGLY-p	1	-3.58777	-3.67976	-3.67049	-3.49045	-3.80712	-3.44553	-4.1081	-4.57234	-3.93489	-4.21783	-3.93303	-4.70988	-4.41513	-4.4019	-4.30638	-4.62565	0.00964932	-0.539718	0.00175003	0.0582169	-0.33855	0.0389182	4.53781e-05	-0.878268	1.49783e-05
Q13492;H0YEY8;H0YD48;H0YEF7	474;8;83;177	Q13492	Q13492	Phosphatidylinositol-binding clathrin assembly protein	PICALM	sp|Q13492|PICAL_HUMAN Phosphatidylinositol-binding clathrin assembly protein OS=Homo sapiens OX=9606 GN=PICALM PE=1 SV=2;tr|H0YEY8|H0YEY8_HUMAN Phosphatidylinositol-binding clathrin assembly protein (Fragment) OS=Homo sapiens OX=9606 GN=PICALM PE=1 SV=1;tr	0.505514	1.22307	2.58e-06	84.566	S	TTRTPTHEMFVGFTPSPVAQPHPSAGLNVDF	VGFT(0.381)PS(0.506)PVAQPHPS(0.113)AGL	2	7357	2970	474	474	13915	16210	45621	Phosphatidylinositol-binding clathrin assembly protein	PICALM	Q13492	MFVGFTPSPVAQPHP-p	1	-3.73443	-3.5934	-3.76666	-3.75558	-3.79948	-3.98028	-3.50575	-3.45646	-4.15326	-3.93998	-3.97972	-4.65928	-4.75309	-4.74285	-4.83197	-4.43156	0.890461	-0.0353934	0.816194	0.00012034	-0.876717	3.81639e-05	4.54323e-05	-0.91211	1.49999e-05
Q8N6T3;E5RHH7;F8VWH9;F8W1U7	306;62;240;232	Q8N6T3	Q8N6T3	ADP-ribosylation factor GTPase-activating protein 1	ARFGAP1	sp|Q8N6T3|ARFG1_HUMAN ADP-ribosylation factor GTPase-activating protein 1 OS=Homo sapiens OX=9606 GN=ARFGAP1 PE=1 SV=2;tr|E5RHH7|E5RHH7_HUMAN ADP-ribosylation factor GTPase-activating protein 1 (Fragment) OS=Homo sapiens OX=9606 GN=ARFGAP1 PE=1 SV=1;tr|F8V	0.71022	3.93066	1.4e-18	126.22	S	TTFFSGKAEGPLDSPSEGHSYQNSGLDHFQN	FSGKAEGPLDS(0.287)PS(0.71)EGHS(0.001)Y(0.001)	3	8832	3505	306	306	3487;10671	4119;12421	11582;34607	ADP-ribosylation factor GTPase-activating protein 1	ARFGAP1	Q8N6T3	EGPLDSPSEGHSYQN-p	1	-3.93825	-4.08794	-4.22518	-3.65252	-3.98169	-3.98227	-3.53094	-3.15293	-3.68599	-3.6153	-3.5199	-4.88328	-4.73592	-4.93243	-4.64857	-5.21307	0.0226235	0.476964	0.0054273	8.72238e-07	-1.38164	1.25427e-07	4.5749e-05	-0.904678	1.51083e-05
P23443	398	P23443	P23443	Ribosomal protein S6 kinase beta-1	RPS6KB1	sp|P23443|KS6B1_HUMAN Ribosomal protein S6 kinase beta-1 OS=Homo sapiens OX=9606 GN=RPS6KB1 PE=1 SV=2	0.806273	6.55621	0.00190986	62.709	S	DSKFTRQTPVDSPDDSTLSESANQVFLGFTY	T(0.065)RQT(0.932)PVDS(0.016)PDDS(0.806)T(0.18)L	2	6214	2523	398	398	13388;13389	15593;15594;15595	43670	Ribosomal protein S6 kinase beta-1	RPS6KB1	P23443	PVDSPDDSTLSESAN-p	2	-5.19915	-5.54492	-4.81975	-4.76461	-5.48243	-4.69295	-4.29751	-3.87306	-4.26089	-4.46869	-4.84439	-3.4539	-2.1995	-4.05858	-2.99011	-3.79481	0.0689777	0.735059	0.0232748	0.00661016	1.04953	0.00342596	4.58455e-05	1.78459	1.5144e-05
P48681	338	P48681	P48681	Nestin	NES	sp|P48681|NEST_HUMAN Nestin OS=Homo sapiens OX=9606 GN=NES PE=1 SV=2	1	62.4851	0.00522118	110.44	T	SLSFQDPKLELQFPRTPEGRRLGSLLPVLSP	QFPRT(1)PEGRRL	4	12544	2688	338	338	8461	9891	27101;27102;27103;27104	Nestin	NES	P48681	LELQFPRTPEGRRLG-p	1	-6.30855	-6.32164	-6.35463	-6.74505	-6.23026	-6.34432	-6.02577	-6.05919	-5.57353	-6.13225	-6.28953	-2.30496	-3.27289	-1.63652	-2.27671	-6.01119	0.652482	0.368018	0.505052	0.000256325	2.9156	8.9915e-05	4.59051e-05	3.28362	1.51675e-05
Q9H7F0;A0A2R8Y635;A0A2R8YDN7	98;98;98	Q9H7F0	Q9H7F0	Probable cation-transporting ATPase 13A3	ATP13A3	sp|Q9H7F0|AT133_HUMAN Probable cation-transporting ATPase 13A3 OS=Homo sapiens OX=9606 GN=ATP13A3 PE=1 SV=4;tr|A0A2R8Y635|A0A2R8Y635_HUMAN Cation-transporting ATPase OS=Homo sapiens OX=9606 GN=ATP13A3 PE=1 SV=2;tr|A0A2R8YDN7|A0A2R8YDN7_HUMAN Cation-transpo	0.812553	7.89139	0.000365508	98.182	S	CAKIRVLSLETYPVSSPKSMSNKLSNGHAVC	SLETYPVS(0.055)S(0.813)PKS(0.132)M	2	1595	562	98	98	11122	12953	36157	Probable cation-transporting ATPase 13A3	ATP13A3	Q9H7F0	LETYPVSSPKSMSNK-p	1	-3.64946	-3.44533	-3.36792	-3.81961	-3.52403	-3.12889	-3.90491	-4.42783	-4.09674	-4.12122	-4.71642	-4.7871	-4.92521	-4.69223	-4.07814	-5.2996	0.0109312	-0.764217	0.00205646	0.0521074	-0.503031	0.0343858	4.62008e-05	-1.26725	1.52716e-05
Q86YS7	671	Q86YS7	Q86YS7	C2 domain-containing protein 5	C2CD5	sp|Q86YS7|C2CD5_HUMAN C2 domain-containing protein 5 OS=Homo sapiens OX=9606 GN=C2CD5 PE=1 SV=1	1	72.2865	0.00355753	96.673	S	RSQSESSDEVTELDLSHGKKDAFVLEIDDTD	DLS(1)HGKKDAF	4	8604	3421	671	671	1950	2278	6215;6216;6217	C2 domain-containing protein 5	C2CD5	Q86YS7	EVTELDLSHGKKDAF-p	1	-5.1153	-5.86098	-4.92617	-5.80522	-4.7874	-5.41976	-4.03298	-4.6414	-4.05695	-4.63581	-4.58035	-3.46384	-2.9468	-2.97187	-2.23162	-4.65727	0.047673	0.929641	0.0145216	0.0100695	1.13522	0.00552157	4.62008e-05	2.06486	1.5273e-05
O60716;A0A669KB05;C9JZR2;A0A669KB62	47;47;47;47	O60716	O60716	Catenin delta-1	CTNND1	sp|O60716|CTND1_HUMAN Catenin delta-1 OS=Homo sapiens OX=9606 GN=CTNND1 PE=1 SV=1;tr|A0A669KB05|A0A669KB05_HUMAN Catenin delta-1 OS=Homo sapiens OX=9606 GN=CTNND1 PE=1 SV=1;tr|C9JZR2|C9JZR2_HUMAN Catenin delta-1 OS=Homo sapiens OX=9606 GN=CTNND1 PE=1 SV=2;	1	31.4286	3.41e-05	114.29	S	EERRHVSAQLERVRVSPQDANPLMANGTLTR	ERVRVS(1)PQDANPL	3	2108	728	47	47	3132	3690	10313;10314;10315;10316;10317;10318;10319;10320	Catenin delta-1	CTNND1	O60716	QLERVRVSPQDANPL-p	1	-3.29435	-3.4412	-3.36039	-3.05941	-3.75593	-4.43641	-3.95268	-4.27643	-4.08493	-4.02966	-4.33851	-4.611	-4.84033	-4.88039	-4.71948	-4.83792	0.0378974	-0.578493	0.010737	0.0130642	-0.641381	0.00741135	4.62105e-05	-1.21987	1.52805e-05
P49792	1456	P49792	P49792	E3 SUMO-protein ligase RanBP2	RANBP2	sp|P49792|RBP2_HUMAN E3 SUMO-protein ligase RanBP2 OS=Homo sapiens OX=9606 GN=RANBP2 PE=1 SV=2	1	75.7608	0.0207522	120.46	S	TKSANKSGSSFVHQASFKFGQGDLPKPINSD	VHQAS(1)F	2	6723	2706	1456	1456	14000	16308	45854;45855;45856;45857	E3 SUMO-protein ligase RanBP2	RANBP2	P49792	SSFVHQASFKFGQGD-p	1	-4.93504	-4.72271	-4.91581	-4.7717	-4.72791	-5.28875	-5.0152	-4.34858	-5.07267	-4.54244	-4.26516	-3.77893	-3.45282	-2.27477	-3.94964	-2.67852	0.541317	0.244843	0.38497	0.000371489	1.42188	0.000136393	4.62105e-05	1.66672	1.5284e-05
Q9HCD6;J3KRP9	179;108	Q9HCD6	Q9HCD6	Protein TANC2	TANC2	sp|Q9HCD6|TANC2_HUMAN Protein TANC2 OS=Homo sapiens OX=9606 GN=TANC2 PE=1 SV=3;tr|J3KRP9|J3KRP9_HUMAN Protein TANC2 (Fragment) OS=Homo sapiens OX=9606 GN=TANC2 PE=1 SV=1	0.849814	7.527	0.000926286	113.34	S	YGAVTSPTSTLESRDSGIIATLTSYSENVER	ES(0.15)RDS(0.85)GIIATL	2	10029	4009	179	179	3196	3768	10532;10533	Protein TANC2	TANC2	Q9HCD6	STLESRDSGIIATLT-p	1	-3.83049	-3.41422	-3.68625	-3.08974	-4.2975	-4.03601	-3.73671	-3.36332	-4.59324	-3.13676	-3.70962	-5.2436	-5.41936	-4.85328	-5.36594	-5.91297	0.97085	0.0177741	0.94807	7.54037e-05	-1.6511	2.21879e-05	4.62105e-05	-1.63333	1.52877e-05
Q01518;Q5T0R4;Q5T0R3;Q5T0R2;Q5T0R1;Q5T0R7;Q5T0R6;Q5T0R5;Q5T0R8;Q5T0S3	34;34;34;34;34;34;34;34;34;34	Q01518	Q01518	Adenylyl cyclase-associated protein 1;Adenylyl cyclase-associated protein	CAP1	sp|Q01518|CAP1_HUMAN Adenylyl cyclase-associated protein 1 OS=Homo sapiens OX=9606 GN=CAP1 PE=1 SV=5;tr|Q5T0R4|Q5T0R4_HUMAN Adenylyl cyclase-associated protein 1 (Fragment) OS=Homo sapiens OX=9606 GN=CAP1 PE=1 SV=8;tr|Q5T0R3|Q5T0R3_HUMAN Adenylyl cyclase-a	0.963873	14.2791	0.000704799	86.405	S	EAVSHTSDMHRGYADSPSKAGAAPYVQAFDS	ADS(0.964)PS(0.036)KAGAAPY	2	7021	2866	34	34	242	274	753;754;755	Adenylyl cyclase-associated protein 1	CAP1	Q01518	MHRGYADSPSKAGAA-p	1	-4.03514	-3.83136	-3.86049	-4.16611	-3.75721	-4.13668	-3.47654	-3.54116	-3.58721	-3.54734	-3.65082	-4.84695	-4.75481	-4.80007	-4.79767	-4.45259	0.0227419	0.403882	0.00546139	8.82543e-07	-1.1698	1.27217e-07	4.62423e-05	-0.765921	1.53021e-05
Q9UQ03	476	Q9UQ03	Q9UQ03	Coronin-2B	CORO2B	sp|Q9UQ03|COR2B_HUMAN Coronin-2B OS=Homo sapiens OX=9606 GN=CORO2B PE=1 SV=4	1	62.8686	0.0103631	87.806	S	IRIRQLQLELKNLRNSPKNC___________	RNS(1)PKNC	3	10618	4225	476	476	9521	11105	30692	Coronin-2B	CORO2B	Q9UQ03	ELKNLRNSPKNC___-p	1	-3.16622	-3.04311	-2.77188	-4.80708	-3.18721	-3.20268	-3.79265	-4.19852	-4.0941	-4.03314	-4.27426	-5.62124	-5.67391	-6.67995	-5.83681	-9.24262	0.340047	-0.715502	0.199208	0.000816072	-2.53237	0.000329332	4.63638e-05	-3.24788	1.53486e-05
Q9Y6R1;A0A1W2PNW8;A0A1W2PRU6	39;74;70	Q9Y6R1	Q9Y6R1	Electrogenic sodium bicarbonate cotransporter 1	SLC4A4	sp|Q9Y6R1|S4A4_HUMAN Electrogenic sodium bicarbonate cotransporter 1 OS=Homo sapiens OX=9606 GN=SLC4A4 PE=1 SV=1;tr|A0A1W2PNW8|A0A1W2PNW8_HUMAN Electrogenic sodium bicarbonate cotransporter 1 (Fragment) OS=Homo sapiens OX=9606 GN=SLC4A4 PE=1 SV=1;tr|A0A1W2	0.767839	5.19482	0.00270309	106.67	Y	EGHHTIYIGVHVPKSYRRRRRHKRKTGHKEK	IGVHVPKS(0.232)Y(0.768)	3	13908	4306	39	39	5301	6195	17348	Electrogenic sodium bicarbonate cotransporter 1	SLC4A4	Q9Y6R1	GVHVPKSYRRRRRHK-p	1	-3.67688	-4.08297	-1.33204	-5.70083	-3.31862	-2.98489	-5.09743	-4.68913	-5.90067	-4.19574	-4.34677	-5.28081	-9.26888	-10.705	-11.5334	-8.32622	0.292443	-1.32991	0.161432	0.00102435	-4.17691	0.000425786	4.63638e-05	-5.50682	1.53501e-05
Q9NR45;Q5TBR0;Q5TBR1	248;56;107	Q9NR45	Q9NR45	Sialic acid synthase	NANS	sp|Q9NR45|SIAS_HUMAN Sialic acid synthase OS=Homo sapiens OX=9606 GN=NANS PE=1 SV=2;tr|Q5TBR0|Q5TBR0_HUMAN Sialic acid synthase (Fragment) OS=Homo sapiens OX=9606 GN=NANS PE=1 SV=1;tr|Q5TBR1|Q5TBR1_HUMAN Sialic acid synthase (Fragment) OS=Homo sapiens OX=9	0.972815	15.5843	1.73e-27	138.03	S	KVLERHITLDKTWKGSDHSASLEPGELAELV	KGS(0.973)DHS(0.027)ASLEPGELAEL	3	8044	3213	248	248	6071	7087	19734;19735	Sialic acid synthase	NANS	Q9NR45	LDKTWKGSDHSASLE-p	1	-3.79584	-3.74392	-3.56989	-3.61846	-3.54703	-3.60991	-3.78633	-4.16941	-3.84714	-4.07203	-3.6811	-4.10713	-5.28026	-4.85207	-5.30707	-4.58473	0.333031	-0.263692	0.193406	0.000858517	-0.915052	0.000348627	4.72518e-05	-1.17874	1.5648e-05
Q9P0K7	374	Q9P0K7	Q9P0K7	Ankycorbin	RAI14	sp|Q9P0K7|RAI14_HUMAN Ankycorbin OS=Homo sapiens OX=9606 GN=RAI14 PE=1 SV=2	1	29.2201	0.00377531	105.39	S	LTLHNKELQDKLQAKSPKEAEADLSFDSYHS	QAKS(1)PKEAEADL	3	10258	4099	374	374	8341	9742	26649;26650	Ankycorbin	RAI14	Q9P0K7	QDKLQAKSPKEAEAD-p	1	-5.29497	-5.11972	-5.58059	-6.06072	-5.02459	-5.04843	-4.98436	-5.06957	-4.90268	-5.21388	-5.3492	-3.93161	-3.20447	-3.70664	-1.41404	-3.70268	0.640752	0.250899	0.491853	0.000275413	1.91205	9.73236e-05	4.75126e-05	2.16295	1.57384e-05
Q96RT7;E7EQL8	1296;1296	Q96RT7	Q96RT7	Gamma-tubulin complex component 6	TUBGCP6	sp|Q96RT7|GCP6_HUMAN Gamma-tubulin complex component 6 OS=Homo sapiens OX=9606 GN=TUBGCP6 PE=1 SV=3;tr|E7EQL8|E7EQL8_HUMAN Gamma-tubulin complex component 6 OS=Homo sapiens OX=9606 GN=TUBGCP6 PE=1 SV=1	0.988472	21.7807	3.4e-17	160.11	S	ALSPEAEPNTPRPQQSPPGHTSQSALSLGAQ	GALSPEAEPNT(0.007)PRPQQS(0.988)PPGHT(0.004)S(0.001)QSAL	3	3187	1228	1296	1296	3576	4218	11880	Gamma-tubulin complex component 6	TUBGCP6	Q96RT7	NTPRPQQSPPGHTSQ-p	1	-3.6584	-3.88527	-3.50606	-4.23457	-3.52685	-3.45216	-3.64246	-3.93951	-4.0299	-3.97053	-3.86371	-4.39171	-4.71938	-4.80056	-4.95923	-4.59832	0.441114	-0.178673	0.286746	0.000551093	-0.804617	0.000211768	4.75521e-05	-0.98329	1.57554e-05
P05771	500	P05771	P05771	Protein kinase C beta type	PRKCB	sp|P05771|KPCB_HUMAN Protein kinase C beta type OS=Homo sapiens OX=9606 GN=PRKCB PE=1 SV=4	0.991794	21.1086	6.22e-11	174.04	T	FGMCKENIWDGVTTKTFCGTPDYIAPEIIAY	GMCKENIWDGVT(0.001)T(0.008)KT(0.992)F	3	12279	2326	500	500	1375;1730;4105	1611;2027;4814;4815	4443;4446;5506;5507;5508;5509;5510;5511;13444;13447;13448;13449;13450	Protein kinase C beta type	PRKCB	P05771	WDGVTTKTFCGTPDY-p	1	-4.56179	-4.68828	-4.80302	-5.48979	-3.18983	-5.04122	-2.56789	-3.12627	-2.90937	-2.63674	-3.45062	-6.45931	-6.02517	-6.50361	-7.05362	-7.15172	0.00128317	1.69081	0.000103824	1.07728e-07	-3.70051	9.76888e-09	4.76494e-05	-2.0097	1.57916e-05
Q5JU85;A0A1W2PR28;A0A6Q8PFR7	627;627;617	Q5JU85	Q5JU85	IQ motif and SEC7 domain-containing protein 2	IQSEC2	sp|Q5JU85|IQEC2_HUMAN IQ motif and SEC7 domain-containing protein 2 OS=Homo sapiens OX=9606 GN=IQSEC2 PE=1 SV=2;tr|A0A1W2PR28|A0A1W2PR28_HUMAN IQ motif and SEC7 domain-containing protein 2 OS=Homo sapiens OX=9606 GN=IQSEC2 PE=1 SV=1;tr|A0A6Q8PFR7|A0A6Q8PFR	0.999991	50.56	2.46e-30	230.81	S	RGSVHRQLVYEADGCSPHGTLKHKGPPGRAP	VYEADGCS(1)PHGTL	2	7888	3159	627	627	2410;14521	2835;16907	7841;47456	IQ motif and SEC7 domain-containing protein 2	IQSEC2	Q5JU85	VYEADGCSPHGTLKH-p	1	-2.73393	-2.9422	-4.13446	-3.28439	-4.4655	-4.10219	-3.95952	-3.4637	-4.23176	-3.77833	-3.96022	-4.95704	-5.01695	-5.86957	-6.29661	-5.76928	0.576977	-0.268259	0.421507	0.000339787	-1.70319	0.00012359	4.76605e-05	-1.97145	1.57993e-05
Q96PE2	796	Q96PE2	Q96PE2	Rho guanine nucleotide exchange factor 17	ARHGEF17	sp|Q96PE2|ARHGH_HUMAN Rho guanine nucleotide exchange factor 17 OS=Homo sapiens OX=9606 GN=ARHGEF17 PE=1 SV=1	0.627712	2.81021	0.00035436	78.287	Y	SGHSDWSVGSEESKGYQEVIQSIVQGPGTLG	S(0.969)VGS(0.345)EES(0.058)KGY(0.628)	2	13873	3771	796	796	12515	14589	40746	Rho guanine nucleotide exchange factor 17	ARHGEF17	Q96PE2	GSEESKGYQEVIQSI-p	2	-5.56135	-5.73624	-5.31653	-6.09765	-5.7094	-9.15646	-5.47909	-5.01487	-4.78955	-4.9268	-5.82199	-3.21217	-3.49822	-2.80647	-3.26103	-1.66299	0.166365	1.05648	0.0758619	0.00227652	2.31828	0.00104587	4.78317e-05	3.37476	1.586e-05
Q9NQC3	742	Q9NQC3	Q9NQC3	Reticulon-4	RTN4	sp|Q9NQC3|RTN4_HUMAN Reticulon-4 OS=Homo sapiens OX=9606 GN=RTN4 PE=1 SV=2	0.999394	32.5011	5.59e-160	284.38	S	PVPDHSELVEDSSPDSEPVDLFSDDSIPDVP	VEDSS(0.001)PDS(0.999)EPVDLF	2	10084	4029	742	742	659;13829;13830	770;771;16107;16108;16109	2105;2106;2107;2108;2109;45360;45366;45368;45369;45370;45371;45372;45373;45374;45375;45376;45377;45378;45379;45380;45381;45382	Reticulon-4	RTN4	Q9NQC3	VEDSSPDSEPVDLFS-p	1	-3.62735	-2.84479	-3.48838	-2.67007	-3.92291	-3.22802	-4.18378	-4.874	-4.61079	-4.97504	-5.03568	-5.01759	-4.74123	-4.22645	-5.09556	-5.81702	0.00114697	-1.43894	8.84939e-05	0.473461	-0.243713	0.413251	4.80924e-05	-1.68265	1.59505e-05
Q96CW6	302	Q96CW6	Q96CW6	Probable RNA polymerase II nuclear localization protein SLC7A6OS	SLC7A6OS	sp|Q96CW6|S7A6O_HUMAN Probable RNA polymerase II nuclear localization protein SLC7A6OS OS=Homo sapiens OX=9606 GN=SLC7A6OS PE=1 SV=2	0.997307	25.6859	0.0103049	96.745	S	WSKYPLDVQKEFGYDSPHDLDSD________	GY(0.003)DS(0.997)PHDLDS(1)D	2	9288	3709	302	302	4592	5379;5380	15008	Probable RNA polymerase II nuclear localization protein SLC7A6OS	SLC7A6OS	Q96CW6	QKEFGYDSPHDLDSD-p	2	-4.44784	-4.41789	-5.03955	-4.46925	-5.10248	-5.41168	-5.12676	-4.63251	-4.71586	-4.52805	-5.09297	-2.71698	-2.54261	-4.1642	-3.36418	-3.02328	0.993262	-0.00444848	0.987195	8.49508e-05	1.65698	2.54015e-05	4.81766e-05	1.65253	1.59865e-05
Q96CW6	308	Q96CW6	Q96CW6	Probable RNA polymerase II nuclear localization protein SLC7A6OS	SLC7A6OS	sp|Q96CW6|S7A6O_HUMAN Probable RNA polymerase II nuclear localization protein SLC7A6OS OS=Homo sapiens OX=9606 GN=SLC7A6OS PE=1 SV=2	1	166.081	3.67e-64	253.71	S	DVQKEFGYDSPHDLDSD______________	GYDSPHDLDS(1)D	2	9289	3709	308	308	4592	5379;5380	15004;15005;15006;15007;15008	Probable RNA polymerase II nuclear localization protein SLC7A6OS	SLC7A6OS	Q96CW6	DSPHDLDSD______-p	2	-4.44784	-4.41789	-5.03955	-4.46925	-5.10248	-5.41168	-5.12676	-4.63251	-4.71586	-4.52805	-5.09297	-2.71698	-2.54261	-4.1642	-3.36418	-3.02328	0.993262	-0.00444848	0.987195	8.49508e-05	1.65698	2.54015e-05	4.81766e-05	1.65253	1.59865e-05
P17252	651	P17252	P17252	Protein kinase C alpha type	PRKCA	sp|P17252|KPCA_HUMAN Protein kinase C alpha type OS=Homo sapiens OX=9606 GN=PRKCA PE=1 SV=4	1	16.5659	2.4e-08	89.466	S	VLTPPDQLVIANIDQSDFEGFSYVNPQFVHP	VIANIDQS(1)DFEGF	2	6054	2459	651	651	13354;14016;14017	15554;16325;16327	43551;45905	Protein kinase C alpha type	PRKCA	P17252	VIANIDQSDFEGFSY-p	1	-3.5053	-3.5948	-3.66381	-3.73338	-3.13693	-3.2721	-3.73524	-3.94063	-4.49732	-3.99363	-3.83745	-3.90272	-6.16742	-5.52574	-6.20462	-5.34375	0.244989	-0.516469	0.127261	0.0013716	-1.42799	0.000591314	4.83719e-05	-1.94446	1.60553e-05
P33527;A0A0A0MS99;I3L4X2	915;599;824	P33527	P33527	Multidrug resistance-associated protein 1	ABCC1	sp|P33527|MRP1_HUMAN Multidrug resistance-associated protein 1 OS=Homo sapiens OX=9606 GN=ABCC1 PE=1 SV=3;tr|A0A0A0MS99|A0A0A0MS99_HUMAN Multidrug resistance-associated protein 1 OS=Homo sapiens OX=9606 GN=ABCC1 PE=1 SV=1;tr|I3L4X2|I3L4X2_HUMAN Multidrug r	0.940914	13.1102	0.0010365	177.12	S	MLVTDSAGKQLQRQLSSSSSYSGDISRHHNS	QRQLS(0.941)S(0.046)S(0.013)SSY	2	639	243	915	915	8819	10304;10305	28233;28235;28236	Multidrug resistance-associated protein 1	ABCC1	P33527	KQLQRQLSSSSSYSG-p	2	-5.60865	-5.60428	-5.4537	-5.3935	-5.39265	-5.5205	-5.61562	-5.63225	-5.3091	-5.5394	-6.1129	-3.15137	-2.89105	-2.18374	-1.89579	-5.11602	0.824708	-0.146304	0.722308	4.90908e-05	2.59426	1.36285e-05	4.85381e-05	2.44796	1.61145e-05
Q99719;B4DJ62;G3XAH0;C9JM82	336;289;345;289	Q99719	Q99719	Septin-5	2005-09-01	sp|Q99719|SEPT5_HUMAN Septin-5 OS=Homo sapiens OX=9606 GN=SEPTIN5 PE=1 SV=1;tr|B4DJ62|B4DJ62_HUMAN Septin-5 OS=Homo sapiens OX=9606 GN=hCG_2002594 PE=1 SV=1;tr|G3XAH0|G3XAH0_HUMAN Septin-5 OS=Homo sapiens OX=9606 GN=SEPTIN5 PE=1 SV=1;tr|C9JM82|C9JM82_HUMAN	0.925253	11.0872	0.000117898	121.19	T	QDSRMESPIPILPLPTPDAETEKLIRMKDEE	ES(0.003)PIPILPLPT(0.925)PDAET(0.072)EKL	2	13160	3827	336	336	3184	3755	10493;10494;10495;10497	Septin-5	SEPTIN5	Q99719	IPILPLPTPDAETEK-p	1	-4.70957	-4.79464	-5.24321	-4.54958	-4.54011	-4.46021	-2.53901	-2.26856	-3.08169	-2.91765	-3.84674	-6.33524	-5.8203	-6.46058	-5.93312	-6.52394	8.60605e-05	1.78549	1.96241e-06	1.43299e-08	-3.28391	7.99296e-10	4.85771e-05	-1.49842	1.61315e-05
Q8IZP0;A0A0A0MRT6;B6VEX4	225;220;225	Q8IZP0	Q8IZP0	Abl interactor 1	ABI1	sp|Q8IZP0|ABI1_HUMAN Abl interactor 1 OS=Homo sapiens OX=9606 GN=ABI1 PE=1 SV=4;tr|A0A0A0MRT6|A0A0A0MRT6_HUMAN Abl interactor 1 OS=Homo sapiens OX=9606 GN=ABI1 PE=1 SV=1;tr|B6VEX4|B6VEX4_HUMAN Abl interactor 1 OS=Homo sapiens OX=9606 GN=ABI1 PE=1 SV=1	0.999957	43.6824	3.16e-42	184.59	S	PNDYMTSPARLGSQHSPGRTASLNQRPRTHS	GSQHS(1)PGRTASL	3	582	224	225	225	4398	5160;5161	14442;14443;14445;14446;14449;14450;14452;14453;14454	Abl interactor 1	ABI1	Q8IZP0	ARLGSQHSPGRTASL-p	2	-5.04936	-4.80179	-5.35501	-4.59815	-5.51787	-4.87019	-4.99962	-4.2915	-4.52139	-3.83634	-4.71089	-3.54567	-3.43887	-2.17357	-4.06094	-3.07428	0.163563	0.560112	0.0739694	0.00237423	1.21328	0.00109771	4.86699e-05	1.77339	1.61705e-05
Q8IZP0;A0A0A0MRT6;B6VEX4	231;226;231	Q8IZP0	Q8IZP0	Abl interactor 1	ABI1	sp|Q8IZP0|ABI1_HUMAN Abl interactor 1 OS=Homo sapiens OX=9606 GN=ABI1 PE=1 SV=4;tr|A0A0A0MRT6|A0A0A0MRT6_HUMAN Abl interactor 1 OS=Homo sapiens OX=9606 GN=ABI1 PE=1 SV=1;tr|B6VEX4|B6VEX4_HUMAN Abl interactor 1 OS=Homo sapiens OX=9606 GN=ABI1 PE=1 SV=1	0.998612	28.586	1.66e-07	124.48	S	SPARLGSQHSPGRTASLNQRPRTHSGSSGGS	GS(0.002)QHS(0.996)PGRT(0.003)AS(0.999)L	3	583	224	231	231	4398	5160;5161	14439;14440;14441;14444;14448;14453;14454	Abl interactor 1	ABI1	Q8IZP0	HSPGRTASLNQRPRT-p	2	-5.04936	-4.80179	-5.35501	-4.59815	-5.51787	-4.87019	-4.99962	-4.2915	-4.52139	-3.83634	-4.71089	-3.54567	-3.43887	-2.17357	-4.06094	-3.07428	0.163563	0.560112	0.0739694	0.00237423	1.21328	0.00109771	4.86699e-05	1.77339	1.61705e-05
P32418;E7EV41	285;282	P32418	P32418	Sodium/calcium exchanger 1	SLC8A1	sp|P32418|NAC1_HUMAN Sodium/calcium exchanger 1 OS=Homo sapiens OX=9606 GN=SLC8A1 PE=1 SV=3;tr|E7EV41|E7EV41_HUMAN Na(+)/Ca(2+)-exchange protein 1 OS=Homo sapiens OX=9606 GN=SLC8A1 PE=1 SV=1	0.738529	5.0363	1.26e-65	252.1	S	KQRGMIIEHEGDRPSSKTEIEMDGKVVNSHV	IIEHEGDRPS(0.232)S(0.739)KT(0.03)EIEM	3	3256	1260	285	285	5351	6257;6258	17514;17515	Sodium/calcium exchanger 1	SLC8A1	P32418	HEGDRPSSKTEIEMD-p	1	-3.33759	-3.82991	-3.75583	-3.5262	-3.69868	-3.77405	-3.75539	-3.97275	-3.58433	-4.18411	-3.93242	-5.10517	-4.81328	-4.92283	-4.10574	-5.47186	0.423217	-0.23209	0.270447	0.000606161	-0.997978	0.000235712	4.87659e-05	-1.23007	1.62064e-05
Q15121;B1AKZ5	90;68	Q15121	Q15121	Astrocytic phosphoprotein PEA-15	PEA15	sp|Q15121|PEA15_HUMAN Astrocytic phosphoprotein PEA-15 OS=Homo sapiens OX=9606 GN=PEA15 PE=1 SV=2;tr|B1AKZ5|B1AKZ5_HUMAN Astrocytic phosphoprotein PEA-15 OS=Homo sapiens OX=9606 GN=PEA15 PE=1 SV=1	1	76.8656	1.17e-66	219.52	S	LLTMVVDYRTRVLKISEEDELDTKLTRIPSA	KIS(1)EEDELDTKL	3	2459	868	90	90	6176	7210	20121;20122;20123;20124;20125;20126;20127	Astrocytic phosphoprotein PEA-15	PEA15	Q15121	RTRVLKISEEDELDT-p	1	-4.05998	-3.93909	-3.7439	-4.16375	-3.82043	-3.68835	-3.29554	-3.47522	-3.58188	-3.50116	-3.07065	-4.80226	-5.58416	-5.33894	-5.3593	-7.02329	0.184715	0.517692	0.0871286	5.65336e-06	-2.2367	1.12444e-06	4.87838e-05	-1.71901	1.62165e-05
Q9UBQ7;U3KQ56	202;202	Q9UBQ7	Q9UBQ7	Glyoxylate reductase/hydroxypyruvate reductase	GRHPR	sp|Q9UBQ7|GRHPR_HUMAN Glyoxylate reductase/hydroxypyruvate reductase OS=Homo sapiens OX=9606 GN=GRHPR PE=1 SV=1;tr|U3KQ56|U3KQ56_HUMAN Glyoxylate reductase/hydroxypyruvate reductase OS=Homo sapiens OX=9606 GN=GRHPR PE=1 SV=1	0.718091	4.13647	0.0254318	60.598	T	PRPEEAAEFQAEFVSTPELAAQSDFIVVACS	VS(0.277)T(0.718)PELAAQS(0.005)DF	2	13327	4131	202	202	14419	16793	47169	Glyoxylate reductase/hydroxypyruvate reductase	GRHPR	Q9UBQ7	FQAEFVSTPELAAQS-p	1	-3.69932	-3.77104	-3.38767	-3.77643	-3.75372	-3.59268	-4.21506	-4.15685	-3.63637	-3.84836	-3.83073	-4.40385	-4.38537	-4.58512	-5.03815	-5.21043	0.260743	-0.273998	0.13784	0.00127754	-0.787111	0.000545964	4.89076e-05	-1.06111	1.62617e-05
A0A2U3TZI3;A0A2U3U055	1163;1129	A0A2U3TZI3	A0A2U3TZI3	NA	NA	tr|A0A2U3TZI3|A0A2U3TZI3_HUMAN Calcium-transporting ATPase OS=Homo sapiens OX=9606 GN=ATP2B2 PE=1 SV=1;tr|A0A2U3U055|A0A2U3U055_HUMAN Calcium-transporting ATPase OS=Homo sapiens OX=9606 GN=ATP2B2 PE=1 SV=1	0.960433	13.8724	0.00517212	86.18	S	RQSSVTSQSQDVANLSSPSRVSLSNALSSPT	S(0.96)S(0.039)PSRVSL	2	1690	597	1163	1163	12122;12123	14122;14123	39453;39454	Calcium-transporting ATPase	ATP2B2	A0A2U3TZI3	SQDVANLSSPSRVSL-p	1	-3.61481	-3.59566	-4.66148	-4.27109	-4.28173	-4.63424	-2.93729	-3.46358	-2.599	-3.39101	-3.77665	-5.81413	-5.15395	-5.92174	-5.78943	-5.82125	0.00965374	0.942999	0.00175163	4.75835e-07	-2.4666	6.17441e-08	4.89536e-05	-1.5236	1.62811e-05
Q09666	5841	Q09666	Q09666	Neuroblast differentiation-associated protein AHNAK	AHNAK	sp|Q09666|AHNK_HUMAN Neuroblast differentiation-associated protein AHNAK OS=Homo sapiens OX=9606 GN=AHNAK PE=1 SV=2	0.999156	31.8033	0	355.57	S	GGLGSKSKGHYEVTGSDDETGKLQGSGVSLA	EVTGS(0.999)DDET(0.001)GKL	2	7157	2918	5841	5841	3333;3334	3936;3937	11094;11095;11096;11097;11098;11099;11100	Neuroblast differentiation-associated protein AHNAK	AHNAK	Q09666	GHYEVTGSDDETGKL-p	1	-5.59484	-5.73325	-5.45237	-5.47631	-5.26344	-5.67378	-5.277	-4.65332	-4.70666	-4.78427	-5.59348	-2.53047	-2.33912	-4.37774	-4.48014	-2.02835	0.338331	0.529383	0.197548	0.000870171	1.85178	0.000354482	4.90009e-05	2.38117	1.63009e-05
O60299	316	O60299	O60299	Leucine zipper putative tumor suppressor 3	LZTS3	sp|O60299|LZTS3_HUMAN Leucine zipper putative tumor suppressor 3 OS=Homo sapiens OX=9606 GN=LZTS3 PE=2 SV=1	0.999775	36.53	1.82e-05	166.55	S	EGGGGGLPFAACSPPSPSALIQELEERLWEK	AACSPPS(1)PSAL	2	5174	2116	316	316	22	26;27	90;91;92;93;94;95	Leucine zipper putative tumor suppressor 3	LZTS3	O60299	FAACSPPSPSALIQE-p	1	-3.57469	-3.48538	-3.97366	-3.94024	-3.70621	-3.80913	-3.9214	-3.9167	-3.46545	-3.57821	-4.04608	-4.79022	-4.67321	-4.8033	-4.40506	-5.34077	0.900565	-0.0373492	0.833173	0.000125013	-1.01694	3.99114e-05	4.91919e-05	-1.05429	1.63686e-05
E7ENY0;P35611;E7EV99	431;431;431	E7ENY0;P35611	P35611	Alpha-adducin	ADD1	tr|E7ENY0|E7ENY0_HUMAN Alpha-adducin OS=Homo sapiens OX=9606 GN=ADD1 PE=1 SV=1;sp|P35611|ADDA_HUMAN Alpha-adducin OS=Homo sapiens OX=9606 GN=ADD1 PE=1 SV=2;tr|E7EV99|E7EV99_HUMAN Alpha-adducin OS=Homo sapiens OX=9606 GN=ADD1 PE=1 SV=1	1	67.2832	0	361.82	S	VTGYSFASDGDSGTCSPLRHSFQKQQREKTR	ASDGDSGTCS(1)PL	2	3142	1213;2611	431;431	431	1003;10525	1172;1173;12260;12261	3171;3172;3173;3174;3175;3176;3177;34203;34208;34209;34210;34213;34214;34217;34218;34221;34224;34225;34227;34228;34229;34230;34231;34232;34234	Alpha-adducin	ADD1	E7ENY0	DGDSGTCSPLRHSFQ-p	2	-3.81208	-3.92085	-3.94483	-4.19429	-3.73592	-3.86807	-3.76494	-3.54028	-3.71964	-3.31646	-3.55617	-4.6483	-4.43505	-5.06455	-4.87882	-5.11336	0.108465	0.333176	0.0427519	3.39517e-06	-1.24852	6.19442e-07	4.92361e-05	-0.915341	1.63873e-05
P46019	637	P46019	P46019	Phosphorylase b kinase regulatory subunit alpha, liver isoform	PHKA2	sp|P46019|KPB2_HUMAN Phosphorylase b kinase regulatory subunit alpha, liver isoform OS=Homo sapiens OX=9606 GN=PHKA2 PE=1 SV=1	0.687446	7.56348	6.54e-05	108.56	S	DCDEKLFDNASEGTFSPDSDSDLVGYLEDTC	DNAS(0.009)EGT(0.12)FS(0.687)PDS(0.114)DS(0.062)DLVGY(0.008)	2	6470	2662	637	637	1988	2333	6367	Phosphorylase b kinase regulatory subunit alpha, liver isoform	PHKA2	P46019	NASEGTFSPDSDSDL-p	1	-4.60964	-4.84813	-4.2265	-4.77966	-4.72821	-5.04495	-4.2252	-4.8246	-3.83872	-4.32294	-4.56953	-3.88168	-3.78925	-2.80002	-3.1417	-3.07483	0.266355	0.349982	0.141838	0.00125445	1.0187	0.000534523	4.94267e-05	1.36869	1.64549e-05
Q6P2E9	879	Q6P2E9	Q6P2E9	Enhancer of mRNA-decapping protein 4	EDC4	sp|Q6P2E9|EDC4_HUMAN Enhancer of mRNA-decapping protein 4 OS=Homo sapiens OX=9606 GN=EDC4 PE=1 SV=1	0.999991	50.9383	6.54e-65	233.44	S	HLLQQRDSQDASAEQSDHDDEVASLASASGG	QQRDSQDASAEQS(1)DHDDEVASL	3	8245	3282	879	879	8754	10224;10225	27971;27973;27974;27976;27977;27978;27980	Enhancer of mRNA-decapping protein 4	EDC4	Q6P2E9	QDASAEQSDHDDEVA-p	2	-5.61788	-5.40843	-5.71907	-5.79016	-5.52223	-4.74377	-5.08041	-5.18267	-5.50433	-5.26054	-6.11469	-3.19808	-3.35823	-2.97514	-4.54889	-1.45822	0.95639	0.0383938	0.92293	0.000104751	2.32082	3.24119e-05	4.95692e-05	2.35921	1.65065e-05
Q6ZW31	244	Q6ZW31	Q6ZW31	Rho GTPase-activating protein SYDE1	SYDE1	sp|Q6ZW31|SYDE1_HUMAN Rho GTPase-activating protein SYDE1 OS=Homo sapiens OX=9606 GN=SYDE1 PE=1 SV=1	0.873436	10.811	2.36e-14	172.66	S	YLSDGDSPERPAGPPSPTSFRPYEVGPAARA	LSDGDS(1)PERPAGPPS(0.873)PT(0.072)S(0.054)F	2	8350	3328	244	244	7370	8558	23562	Rho GTPase-activating protein SYDE1	SYDE1	Q6ZW31	ERPAGPPSPTSFRPY-p	2	-4.79787	-5.15777	-5.15794	-5.465	-5.24134	-5.50475	-4.6229	-4.52511	-4.2559	-4.67142	-4.98172	-3.33154	-4.27538	-3.16902	-3.79427	-1.75905	0.169436	0.609366	0.0779558	0.00230406	1.34556	0.00105968	4.95747e-05	1.95492	1.65125e-05
Q9ULT8;A0A087X2H1;A0A087WVU6;G3V4V5	357;357;178;357	Q9ULT8	Q9ULT8	E3 ubiquitin-protein ligase HECTD1	HECTD1	sp|Q9ULT8|HECD1_HUMAN E3 ubiquitin-protein ligase HECTD1 OS=Homo sapiens OX=9606 GN=HECTD1 PE=1 SV=3;tr|A0A087X2H1|A0A087X2H1_HUMAN HECT-type E3 ubiquitin transferase OS=Homo sapiens OX=9606 GN=HECTD1 PE=1 SV=1;tr|A0A087WVU6|A0A087WVU6_HUMAN E3 ubiquitin-p	0.89835	10.3932	0.000572858	65.231	S	SAGSTGRIPGLRRLDSSGERSHRQLIDCIRS	RRLDS(0.898)S(0.082)GERS(0.02)HRQL	5	384	181	357	357	9681	11294	31348	E3 ubiquitin-protein ligase HECTD1	HECTD1	Q9ULT8	PGLRRLDSSGERSHR-p	1	-4.37761	-4.37257	-4.48852	-4.06399	-4.74743	-4.78115	-4.43215	-3.99386	-4.15809	-4.19805	-4.30548	-3.71736	-3.65064	-3.36689	-3.60026	-3.05303	0.266355	0.254352	0.141851	0.00126068	0.73989	0.000537706	4.96732e-05	0.994242	1.65494e-05
Q9BQI5	410	Q9BQI5	Q9BQI5	SH3-containing GRB2-like protein 3-interacting protein 1	SGIP1	sp|Q9BQI5|SGIP1_HUMAN SH3-containing GRB2-like protein 3-interacting protein 1 OS=Homo sapiens OX=9606 GN=SGIP1 PE=1 SV=2	0.999952	46.0921	1.32e-11	119.45	T	ETISSPKDFGLGQRATPPPPPPPTYRTVVSS	GLGQRAT(1)PPPPPPPTY	2	13177	3848	410	410	4041	4736	13266;13267;13268;13269;13270	SH3-containing GRB2-like protein 3-interacting protein 1	SGIP1	Q9BQI5	FGLGQRATPPPPPPP-p	1	-4.22121	-3.87883	-3.97569	-3.83887	-4.05961	-4.29947	-3.73709	-3.19224	-3.51256	-3.15722	-3.53067	-4.87464	-5.13968	-4.68232	-4.95972	-5.05763	0.00503307	0.619657	0.000709404	2.9676e-07	-1.51684	3.45427e-08	4.96911e-05	-0.897183	1.65595e-05
Q13045;J3KS54	436;435	Q13045	Q13045	Protein flightless-1 homolog	FLII	sp|Q13045|FLII_HUMAN Protein flightless-1 homolog OS=Homo sapiens OX=9606 GN=FLII PE=1 SV=2;tr|J3KS54|J3KS54_HUMAN Protein flightless-1 homolog OS=Homo sapiens OX=9606 GN=FLII PE=1 SV=1	1	22.8909	6.96e-05	103.17	S	KDPMARKMRLRRRKDSAQDDQAKQVLKGMSD	RRRKDS(1)AQDDQAKQVL	5	4650	1885	436	436	9715	11329	31456	Protein flightless-1 homolog	FLII	Q13045	RLRRRKDSAQDDQAK-p	1	-5.07173	-4.55655	-4.87307	-4.4551	-4.88533	-5.24217	-4.85353	-4.43989	-4.50903	-4.09048	-4.64245	-2.37482	-4.22888	-3.32653	-3.41193	-3.00332	0.355445	0.340247	0.211469	0.00082157	1.23798	0.000331893	4.98108e-05	1.57823	1.66036e-05
O15127	320	O15127	O15127	Secretory carrier-associated membrane protein 2	SCAMP2	sp|O15127|SCAM2_HUMAN Secretory carrier-associated membrane protein 2 OS=Homo sapiens OX=9606 GN=SCAMP2 PE=1 SV=2	1	45.2858	2.96e-08	151.41	S	SQGIFSSRTFHRAASSAAQGAFQGN______	HRAAS(1)S(1)AAQGAF	2	5021	2058	320	320	4928;4929	5767;5768;5769	16192;16193;16194;16195;16196;16198;16200;16203	Secretory carrier-associated membrane protein 2	SCAMP2	O15127	TFHRAASSAAQGAFQ-p	1	-4.69345	-4.77051	-4.64784	-5.38674	-4.57444	-4.82989	-4.82663	-4.74865	-4.68196	-4.81744	-4.8201	-3.42758	-3.69969	-4.06537	-2.47595	-2.37971	0.934783	0.0381911	0.88778	0.000113181	1.56929	3.55345e-05	4.99059e-05	1.60749	1.66395e-05
Q92932;A0A0A0MSD7;E7EM83	375;284;337	Q92932	Q92932	Receptor-type tyrosine-protein phosphatase N2;Protein-tyrosine-phosphatase	PTPRN2	sp|Q92932|PTPR2_HUMAN Receptor-type tyrosine-protein phosphatase N2 OS=Homo sapiens OX=9606 GN=PTPRN2 PE=1 SV=2;tr|A0A0A0MSD7|A0A0A0MSD7_HUMAN Receptor-type tyrosine-protein phosphatase N2 OS=Homo sapiens OX=9606 GN=PTPRN2 PE=1 SV=1;tr|E7EM83|E7EM83_HUMAN	0.99932	31.6705	3.19e-10	98.121	S	SGEQADGPKATLRGDSFPDDGVQDDDDRLYQ	RGDS(0.999)FPDDGVQDDDDRLY(0.001)	3	659	249	375	375	9232	10772	29522	Receptor-type tyrosine-protein phosphatase N2	PTPRN2	Q92932	KATLRGDSFPDDGVQ-p	1	-3.70931	-3.7953	-4.02781	-3.31601	-3.33963	-3.67948	-3.64384	-3.92917	-3.41273	-4.41212	-4.37858	-4.86466	-4.71132	-4.9846	-4.67424	-4.83098	0.246272	-0.310698	0.128071	0.00141092	-0.857871	0.000610973	4.99989e-05	-1.16857	1.66747e-05
Q8TBG9;B3KVD8;C9J0A2	162;173;162	Q8TBG9	Q8TBG9	Synaptoporin	SYNPR	sp|Q8TBG9|SYNPR_HUMAN Synaptoporin OS=Homo sapiens OX=9606 GN=SYNPR PE=1 SV=1;tr|B3KVD8|B3KVD8_HUMAN Synaptoporin OS=Homo sapiens OX=9606 GN=SYNPR PE=1 SV=1;tr|C9J0A2|C9J0A2_HUMAN Synaptoporin OS=Homo sapiens OX=9606 GN=SYNPR PE=1 SV=1	1	67.155	0.00153875	109.08	S	DPKEVLLLMSACKQPSNKCMAIHSPVMSSLN	SACKQPS(1)NKCM	3	2503	889	162	162	10085	11756	32874	Synaptoporin	SYNPR	Q8TBG9	MSACKQPSNKCMAIH-p	1	-4.78405	-5.39936	-4.53492	-5.83966	-4.61843	-4.08069	-4.44267	-2.57562	-2.92789	-3.75388	-1.52335	-8.9239	-8.17642	-8.49089	-7.96035	-12.7638	0.0676093	1.8315	0.0226889	2.27938e-06	-6.2184	3.82181e-07	5.00432e-05	-4.38689	1.66936e-05
P25054	2396	P25054	P25054	Adenomatous polyposis coli protein	APC	sp|P25054|APC_HUMAN Adenomatous polyposis coli protein OS=Homo sapiens OX=9606 GN=APC PE=1 SV=2	0.73679	7.74578	0.000119167	92.95	S	QTGLSKNASSIPRSESASKGLNQMNNGNGAN	S(0.006)KNAS(0.014)S(0.014)IPRS(0.105)ES(0.737)AS(0.124)KGL	4	6236	2539	2396	2396	10988	12798	35680	Adenomatous polyposis coli protein	APC	P25054	SSIPRSESASKGLNQ-p	1	-5.59313	-5.25463	-6.17393	-6.1892	-4.72289	-6.01476	-3.80662	-2.99364	-4.11788	-3.01545	-3.47183	-3.29458	-4.64574	-3.51995	-3.17562	-3.964	0.000143408	2.177	4.23902e-06	0.545323	-0.238892	0.486811	5.0197e-05	1.93811	1.67491e-05
P46939;Q5T097;Q5JT49;Q5JT44	3221;776;133;167	P46939;Q5JT49	P46939	Utrophin	UTRN	sp|P46939|UTRO_HUMAN Utrophin OS=Homo sapiens OX=9606 GN=UTRN PE=1 SV=2;tr|Q5T097|Q5T097_HUMAN Utrophin OS=Homo sapiens OX=9606 GN=UTRN PE=1 SV=1;tr|Q5JT49|Q5JT49_HUMAN Utrophin (Fragment) OS=Homo sapiens OX=9606 GN=UTRN PE=1 SV=1;tr|Q5JT44|Q5JT44_HUMAN Ut	1	67.2223	0	524.28	S	RTNGSFLTDSSSTTGSVEDEHALIQQYCQTL	LTDSSSTTGS(1)VEDEHAL	2	6613	2672;3157	3221;133	3221	7450;7451;12774	8655;8656;8657;14888	23845;23846;23847;23849;23850;23851;23852;41706;41707	Utrophin	UTRN	P46939	DSSSTTGSVEDEHAL-p	1	-5.09156	-5.10974	-4.86473	-5.29832	-5.08497	-4.94579	-4.95308	-5.50527	-5.10172	-5.61439	-5.58286	-3.81882	-3.95189	-3.423	-2.84777	-1.60937	0.542928	-0.285611	0.386705	2.24196e-05	2.22129	5.55249e-06	5.02858e-05	1.93568	1.67829e-05
Q8WUB8;S5FZ81	270;270	Q8WUB8	Q8WUB8	PHD finger protein 10	PHF10	sp|Q8WUB8|PHF10_HUMAN PHD finger protein 10 OS=Homo sapiens OX=9606 GN=PHF10 PE=1 SV=3;tr|S5FZ81|S5FZ81_HUMAN PHD finger protein 10 OS=Homo sapiens OX=9606 GN=PHF10 PE=1 SV=1	0.808681	6.26018	0.0123	97.214	S	VALIPGQFQEYYKRYSPDELRYLPLNTALYE	KRY(0.191)S(0.809)PDEL	3	9076	3603	270	270	6544	7631	21218;21219	PHD finger protein 10	PHF10	Q8WUB8	QEYYKRYSPDELRYL-p	1	-4.33714	-4.28105	-4.51625	-4.30632	-4.26469	-4.09002	-4.75364	-4.84002	-4.5848	-5.11087	-5.14436	-3.06741	-3.43735	-3.05308	-3.04636	-3.83449	0.0143052	-0.587496	0.00291424	6.54209e-07	1.599	8.88776e-08	5.03032e-05	1.01151	1.67929e-05
A0A494C1P1;A0A494C1G0;F6XFR5;H0Y7N6;O14639;F8W8M4;A0A3B3IS55;A0A0A0MRL6;J3QSX6	300;376;136;117;452;392;468;420;110	A0A494C1P1;O14639	O14639	Actin-binding LIM protein 1	ABLIM1	tr|A0A494C1P1|A0A494C1P1_HUMAN Actin-binding LIM protein 1 (Fragment) OS=Homo sapiens OX=9606 GN=ABLIM1 PE=1 SV=1;tr|A0A494C1G0|A0A494C1G0_HUMAN Actin-binding LIM protein 1 (Fragment) OS=Homo sapiens OX=9606 GN=ABLIM1 PE=1 SV=1;tr|F6XFR5|F6XFR5_HUMAN Actin	0.760092	6.81163	2.21e-28	157.42	S	EGYQDVRDRMIHRSTSQGSINSPVYSRHSYT	IHRS(0.07)T(0.158)S(0.76)QGS(0.012)INSPVY	2	1916	676;2026	300;452	452	5329	6231;6232	17443;17447;17449;17450;17451	Actin-binding LIM protein 1 (Fragment)	ABLIM1	A0A494C1P1	RMIHRSTSQGSINSP-p	2	-4.49343	-4.45774	-4.88227	-4.42173	-4.87966	-4.54744	-4.1798	-4.36637	-3.40959	-4.31212	-4.43393	-3.20173	-3.37455	-3.40445	-3.86826	-3.46746	0.0716638	0.473348	0.0244863	0.00697924	0.677072	0.00363764	5.03088e-05	1.15042	1.6799e-05
P46937	127	P46937	P46937	Transcriptional coactivator YAP1	YAP1	sp|P46937|YAP1_HUMAN Transcriptional coactivator YAP1 OS=Homo sapiens OX=9606 GN=YAP1 PE=1 SV=2	0.900922	9.63257	1.25e-33	235.45	S	AGTAGALTPQHVRAHSSPASLQLGAVSPGTL	TPQHVRAHS(0.901)S(0.098)PAS(0.001)L	3	6601	2671	127	127	13260	15446	43220;43221;43222;43224;43225;43226	Transcriptional coactivator YAP1	YAP1	P46937	PQHVRAHSSPASLQL-p	1	-5.26255	-4.97797	-5.33222	-4.55633	-5.38993	-4.87003	-5.45744	-5.23881	-5.07487	-5.06231	-5.59994	-3.57664	-3.18091	-3.6602	-3.73317	-1.56059	0.644948	-0.221836	0.496905	3.05101e-05	2.14437	7.89248e-06	5.08087e-05	1.92253	1.69742e-05
Q9C040;A0A6Q8PHG4;A0A6Q8PF82;A0A6Q8PGR7;A0A0J9YX34;A0A6Q8PFI4;A0A6Q8PH06;A0A6Q8PFV0;A0A6Q8PGL5;A0A6Q8PGE9;A0A6Q8PG16;A0A6Q8PFB0;A0A6Q8PF63;A0A6Q8PGG4;A0A6Q8PF74;A0A6Q8PEY7;A0A6Q8PFL9;A0A6Q8PFX3;A0A6Q8PF18;A0A6Q8PG79;A0A6Q8PFM2;A0A6Q8PHG3;A0A6Q8PFS5;A0A6Q8PHE9;A0A6Q8PHR6;A0A6Q8PHP4;C9J084;A0A6Q8PFE3	375;375;282;282;375;393;375;356;373;374;375;392;393;392;393;406;264;424;375;281;393;264;375;393;393;289;289;178	Q9C040	Q9C040	Tripartite motif-containing protein 2	TRIM2	sp|Q9C040|TRIM2_HUMAN Tripartite motif-containing protein 2 OS=Homo sapiens OX=9606 GN=TRIM2 PE=1 SV=1;tr|A0A6Q8PHG4|A0A6Q8PHG4_HUMAN Uncharacterized protein OS=Homo sapiens OX=9606 PE=4 SV=1;tr|A0A6Q8PF82|A0A6Q8PF82_HUMAN Tripartite motif-containing prote	1	132.446	0	425.14	S	TGNAYLTAELSTPDGSVADGEILDNKNGTYE	LTAELST(1)PDGS(1)VADGEIL	2	1047	396	375	375	7442;12369;12661;12662	8646;8647;14413;14414;14757;14758;14759	23801;23818;23819;23820;23821;23822;23823;23824;23825;23826;23827;23828;23829;23830;40234;40236;40237;40238;40239;40240;41278;41279;41280;41281;41282;41283;41284;41285;41288;41295	Tripartite motif-containing protein 2	TRIM2	Q9C040	ELSTPDGSVADGEIL-p	1	-3.65168	-3.47296	-3.71995	-3.29291	-3.70337	-3.36978	-3.84998	-4.40925	-4.13677	-4.49194	-4.19827	-4.56055	-4.3572	-4.82224	-4.22911	-5.21467	0.00981675	-0.682134	0.00179679	0.0635247	-0.419512	0.0430118	5.08087e-05	-1.10165	1.69744e-05
P11137;A0A669KB77	498;661	P11137	P11137	Microtubule-associated protein 2	MAP2	sp|P11137|MTAP2_HUMAN Microtubule-associated protein 2 OS=Homo sapiens OX=9606 GN=MAP2 PE=1 SV=4;tr|A0A669KB77|A0A669KB77_HUMAN Microtubule-associated protein OS=Homo sapiens OX=9606 GN=MAP2 PE=1 SV=1	0.99871	28.8879	2.23e-31	178.41	S	EQKDQEPTTDMLKQDSFPVSLEQAVTDSAMT	KQDS(0.999)FPVS(0.001)L	2	5876	2397	498	498	6393;6394	7461;7462;7463	20816;20817;20818;20819;20820;20821;20822	Microtubule-associated protein 2	MAP2	P11137	TDMLKQDSFPVSLEQ-p	1	-4.28655	-4.35029	-4.87287	-4.97149	-4.65688	-4.7023	-3.22053	-3.03338	-3.09971	-2.37574	-2.89751	-5.43593	-5.59136	-5.95998	-6.32931	-6.59015	4.90815e-05	1.71469	8.52451e-07	9.72189e-09	-3.05597	4.82198e-10	5.09605e-05	-1.34128	1.70294e-05
Q9C0H5	654	Q9C0H5	Q9C0H5	Rho GTPase-activating protein 39	ARHGAP39	sp|Q9C0H5|RHG39_HUMAN Rho GTPase-activating protein 39 OS=Homo sapiens OX=9606 GN=ARHGAP39 PE=1 SV=2	0.865098	8.07048	1.08e-06	103.21	S	QTNLASPEPYLHPSQSEDLAACAQFESSRQS	LHPS(0.135)QS(0.865)EDLAACAQF	2	9810	3913	654	654	7056	8211	22661	Rho GTPase-activating protein 39	ARHGAP39	Q9C0H5	PYLHPSQSEDLAACA-p	1	-3.64777	-3.52305	-3.382	-3.77701	-3.52586	-3.36386	-3.97865	-4.17581	-4.09682	-4.12311	-4.14984	-4.12244	-5.59392	-4.36585	-4.83839	-5.16323	0.0529294	-0.568257	0.0165908	0.00997186	-0.711918	0.00546054	5.11328e-05	-1.28018	1.70912e-05
A0A5F9ZHD2;A0A5F9ZGY3;A0A5F9ZHN5;A0A5F9ZH19;D6RHE1;A0A5F9ZHF7;A0A5F9ZHE4;A0A5F9ZHT4;A0A5F9ZH30;A0A5F9ZI65;A0A5F9ZI30;A0A5F9ZGY4;A0A5F9ZGX3;A0A5F9ZHR8;A0A5F9ZGZ5;A0A5F9ZHR2;A0A5F9ZI56;A0A5F9ZHJ6;A0A5F9ZHA1;A0A5F9ZHJ4;A0A5F9ZGS5;A0A5F9ZHN0;A0A5F9ZH03;A0A5F9ZHL9;A0A5F9ZGZ1;A0A5F9ZHC9;A0A5F9ZI18;A0A5F9ZH38;A0A5F9ZHL5;A0A5F9ZI15;A0A5F9ZH39;A0A5F9ZGS7;A0A5F9ZI36;A0A5F9ZHQ3;A0A5F9ZHY6;A0A5F9ZI53;A0A5F9ZH34;A0A5F9ZH35;E9PCH6;A0A5F9ZHV4;A0A5F9ZH18;A0A5F9ZI16;A0A5F9ZH58;H0Y8Y2;H0Y931;A0A5K1VW73;A0A5F9ZI40;A0A5F9ZI46;A0A5F9ZHS1;A0A5F9ZI73;A0A5F9ZGX8;A0A5F9ZHQ5;A0A5F9ZI08;A0A5F9ZHG3;A0A5F9ZHL3;A0A5F9ZHM6;A0A5F9ZH99;Q01484;I6L894;A0A5F9ZHT8;A0A5F9ZI69;A0A5F9ZGY1;A0A5F9ZHE2;A0A5F9ZH70	3761;3728;3728;3720;3728;3687;3728;3695;3728;3728;3728;3728;3797;3764;3721;1635;1676;1676;1643;1643;1635;1602;1610;1642;1676;1643;1643;1503;1643;1676;1712;1676;1610;1602;1643;1635;1569;1638;873;826;873;880;1619;826;699;267;3740;3707;3809;1647;1655;1688;1622;1655;1622;1533;885;3782;3749;3716;1664;1712;1631;1664	A0A5F9ZHD2;A0A5F9ZI40;Q01484	A0A5F9ZHD2	Ankyrin-2	ANK2	tr|A0A5F9ZHD2|A0A5F9ZHD2_HUMAN Ankyrin 2, neuronal, isoform CRA_b OS=Homo sapiens OX=9606 GN=ANK2 PE=1 SV=1;tr|A0A5F9ZGY3|A0A5F9ZGY3_HUMAN Ankyrin-2 OS=Homo sapiens OX=9606 GN=ANK2 PE=1 SV=1;tr|A0A5F9ZHN5|A0A5F9ZHN5_HUMAN Ankyrin-2 OS=Homo sapiens OX=9606	0.906424	9.95426	1.2e-72	254.2	S	EYQQEYFVTTPGTETSETQKAMIVPSSPSKT	FVTTPGT(0.001)ET(0.092)S(0.906)ET(0.001)QKAM	2	2013	710;722;1854	3761;3740;3782	3761	3522;14471	4158;4159;16853;16854	11693;11697;11703;47326;47329	Ankyrin 2, neuronal, isoform CRA_b	ANK2	A0A5F9ZHD2	TTPGTETSETQKAMI-p	1	-4.45955	-4.83336	-4.62223	-4.6509	-4.37627	-4.56132	-3.27256	-3.07179	-3.1851	-2.80464	-2.6402	-5.39978	-5.35403	-5.38601	-5.46342	-5.80005	3.58142e-06	1.58908	1.00219e-08	1.06066e-09	-2.4858	2.52737e-11	5.11692e-05	-0.896719	1.71077e-05
P00519;P42684	79;125	P00519;P42684	P42684	Tyrosine-protein kinase ABL1;Abelson tyrosine-protein kinase 2	ABL1;ABL2	sp|P00519|ABL1_HUMAN Tyrosine-protein kinase ABL1 OS=Homo sapiens OX=9606 GN=ABL1 PE=1 SV=4;sp|P42684|ABL2_HUMAN Tyrosine-protein kinase ABL2 OS=Homo sapiens OX=9606 GN=ABL2 PE=1 SV=1	0.765093	5.12819	0.00419421	67.726	T	NLFVALYDFVASGDNTLSITKGEKLRVLGYN	DFVAS(0.235)GDNT(0.765)L	2	12227	2269;2648	79;125	125	1674	1959	5333	Tyrosine-protein kinase ABL1	ABL1	P00519	FVASGDNTLSITKGE-p	1	-4.83208	-4.95835	-5.45648	-4.77768	-5.0432	-6.04152	-4.52979	-4.94427	-4.93985	-4.91863	-5.87904	-3.53044	-3.81009	-2.03853	-3.71456	-2.37964	0.798216	0.142567	0.686814	0.000181253	1.94767	6.04933e-05	5.12014e-05	2.09023	1.71249e-05
P08670;B0YJC4;A0A1B0GTT5;A0A1B0GVG8	26;26;26;26	P08670	P08670	Vimentin	VIM	sp|P08670|VIME_HUMAN Vimentin OS=Homo sapiens OX=9606 GN=VIM PE=1 SV=4;tr|B0YJC4|B0YJC4_HUMAN Vimentin OS=Homo sapiens OX=9606 GN=VIM PE=1 SV=1;tr|A0A1B0GTT5|A0A1B0GTT5_HUMAN Vimentin (Fragment) OS=Homo sapiens OX=9606 GN=VIM PE=1 SV=1;tr|A0A1B0GVG8|A0A1B0	0.979609	17.1635	5.01e-54	216.05	S	YRRMFGGPGTASRPSSSRSYVTTSTRTYSLG	GGPGTASRPSS(0.98)S(0.019)RSY(0.001)	2	5766	2358	26	26	3415;3833	4037;4508;4509;4510	12597;12605;12606;12612;12620;12622;12631;12633;12636;12638;12645;12646;12647	Vimentin	VIM	P08670	GTASRPSSSRSYVTT-p	1	-6.30952	-7.50699	-6.37208	-6.13652	-5.69107	-6.37821	-6.32731	-5.22319	-4.80026	-6.19384	-6.58049	-1.5002	-2.86757	-3.22234	-2.28832	-5.46596	0.471578	0.574045	0.314779	0.000532069	2.75614	0.000203524	5.12014e-05	3.33018	1.7127e-05
Q9ULH1;A0A0A0MRE5;H0YBM4;H0YBF7	746;739;160;567	Q9ULH1;H0YBF7	Q9ULH1	Arf-GAP with SH3 domain, ANK repeat and PH domain-containing protein 1	ASAP1	sp|Q9ULH1|ASAP1_HUMAN Arf-GAP with SH3 domain, ANK repeat and PH domain-containing protein 1 OS=Homo sapiens OX=9606 GN=ASAP1 PE=1 SV=4;tr|A0A0A0MRE5|A0A0A0MRE5_HUMAN Arf-GAP with SH3 domain, ANK repeat and PH domain-containing protein 1 OS=Homo sapiens OX	0.563609	3.51375	2.03e-06	84.829	S	ERSPRPQSFCHSSSISPQDKLALPGFSTPRD	CHS(0.066)S(0.119)S(0.251)IS(0.564)PQDKLALPGF	3	555	214;1651	746;567	746	1357	1590	4393	Arf-GAP with SH3 domain, ANK repeat and PH domain-containing protein 1	ASAP1	Q9ULH1	FCHSSSISPQDKLAL-p	1	-3.38273	-3.48472	-3.79916	-3.47091	-3.74349	-3.85306	-3.82147	-4.30974	-4.14734	-3.63259	-3.74001	-4.47904	-5.75529	-4.67058	-4.76029	-4.78261	0.294648	-0.307886	0.163056	0.00112889	-0.959333	0.000475556	5.15354e-05	-1.26722	1.7243e-05
Q92974;V9GYM8;A0A5F9ZI21	956;1001;1099	Q92974	Q92974	Rho guanine nucleotide exchange factor 2	ARHGEF2	sp|Q92974|ARHG2_HUMAN Rho guanine nucleotide exchange factor 2 OS=Homo sapiens OX=9606 GN=ARHGEF2 PE=1 SV=4;tr|V9GYM8|V9GYM8_HUMAN Guanine nucleotide exchange factor H1 OS=Homo sapiens OX=9606 GN=ARHGEF2 PE=1 SV=1;tr|A0A5F9ZI21|A0A5F9ZI21_HUMAN Guanine nuc	0.99967	34.809	2.03e-267	301.65	S	SDPDTGSEEEGSSRLSPPHSPRDFTRMQDIP	S(1)PPHSPRDF	3	2079	720	956	956	4378;11455	5136;5137;13347	14376;14380;14381;14382;14383;14384;14385;14386;14387;37185;37186	Rho guanine nucleotide exchange factor 2	ARHGEF2	Q92974	EEGSSRLSPPHSPRD-p	2	-3.64736	-4.02993	-3.787	-4.06444	-3.80867	-4.06875	-3.48104	-3.92099	-3.47882	-3.39789	-3.84829	-4.86089	-4.63862	-4.80571	-4.61031	-4.83727	0.155282	0.27562	0.0685608	4.9543e-06	-1.12516	9.60579e-07	5.15652e-05	-0.849535	1.72573e-05
H0YL34;A0A075B7B1;O15061	906;1192;1504	H0YL34;O15061	O15061	Synemin	SYNM	tr|H0YL34|H0YL34_HUMAN Synemin OS=Homo sapiens OX=9606 GN=SYNM PE=1 SV=1;tr|A0A075B7B1|A0A075B7B1_HUMAN Desmuslin, isoform CRA_a OS=Homo sapiens OX=9606 GN=SYNM PE=1 SV=1;sp|O15061|SYNEM_HUMAN Synemin OS=Homo sapiens OX=9606 GN=SYNM PE=1 SV=2	1	95.9993	2.38e-11	157.98	S	SWRDADSRNDQAVGVSFKASAGEGDQAHREQ	RDADSRNDQAVGVS(1)F	3	41	16;2050	906;1504	1504	9107	10624	29161;29162;29163;29164;29165	Synemin	SYNM	H0YL34	NDQAVGVSFKASAGE-p	1	-4.28642	-4.82467	-4.36772	-4.27205	-4.22655	-4.20021	-4.55947	-4.89405	-4.48228	-4.68728	-4.90611	-3.31205	-3.0445	-3.17437	-3.14089	-3.91106	0.151248	-0.342902	0.0661014	4.84149e-06	1.38926	9.31428e-07	5.15928e-05	1.04636	1.72708e-05
Q9UPA5	1550	Q9UPA5	Q9UPA5	Protein bassoon	BSN	sp|Q9UPA5|BSN_HUMAN Protein bassoon OS=Homo sapiens OX=9606 GN=BSN PE=1 SV=4	0.5	0	0.000148347	128.03	S	QTPHRPSTPRLVWQESSQEAPFMVITLASDA	QES(0.5)S(0.5)QEAPF	2	10571	4213	1550	1550	8445	9869	26967;26969	Protein bassoon	BSN	Q9UPA5	PRLVWQESSQEAPFM-p	1	-5.54436	-5.06785	-6.00173	-5.70064	-5.93766	-6.44962	-3.35759	-1.64347	-3.71038	-2.80625	-2.12467	-9.09201	-7.31403	-7.50785	-8.06758	-8.63382	4.1882e-05	3.05518	6.58452e-07	8.57197e-09	-5.39459	4.11563e-10	5.16591e-05	-2.33941	1.72986e-05
C9JJX6;O00192;E9PDC3	269;332;332	C9JJX6	C9JJX6	Armadillo repeat protein deleted in velo-cardio-facial syndrome	ARVCF	tr|C9JJX6|C9JJX6_HUMAN Armadillo repeat protein deleted in velo-cardio-facial syndrome OS=Homo sapiens OX=9606 GN=ARVCF PE=1 SV=1;sp|O00192|ARVC_HUMAN Armadillo repeat protein deleted in velo-cardio-facial syndrome OS=Homo sapiens OX=9606 GN=ARVCF PE=1 SV=	1	49.7732	0.000825208	103.17	S	AFPMVTAPLAQPERGSMGSLDRLVRRSPSVD	AQPERGS(1)MGS(1)LDRL	2	2847	1073	269	269	863	1011;1012;1013;1014	2708;2709;2710;2711;2712	Armadillo repeat protein deleted in velo-cardio-facial syndrome	ARVCF	C9JJX6	LAQPERGSMGSLDRL-p	2	-5.34023	-5.47098	-5.60068	-5.84914	-5.81007	-5.70198	-5.56282	-4.93022	-5.3892	-4.80144	-5.43571	-3.37892	-4.70166	-2.23217	-1.60827	-3.92982	0.493811	0.404972	0.336547	0.000494769	2.05371	0.000187564	5.16591e-05	2.45868	1.7306e-05
C9JJX6;O00192;E9PDC3	272;335;335	C9JJX6	C9JJX6	Armadillo repeat protein deleted in velo-cardio-facial syndrome	ARVCF	tr|C9JJX6|C9JJX6_HUMAN Armadillo repeat protein deleted in velo-cardio-facial syndrome OS=Homo sapiens OX=9606 GN=ARVCF PE=1 SV=1;sp|O00192|ARVC_HUMAN Armadillo repeat protein deleted in velo-cardio-facial syndrome OS=Homo sapiens OX=9606 GN=ARVCF PE=1 SV=	1	49.7732	0.000731179	103.17	S	MVTAPLAQPERGSMGSLDRLVRRSPSVDSAR	AQPERGS(1)MGS(1)LDRL	2	2848	1073	272	272	863	1011;1012;1013;1014	2704;2705;2706;2707;2708;2709;2710;2711;2712;2713	Armadillo repeat protein deleted in velo-cardio-facial syndrome	ARVCF	C9JJX6	PERGSMGSLDRLVRR-p	2	-5.34023	-5.47098	-5.60068	-5.84914	-5.81007	-5.70198	-5.56282	-4.93022	-5.3892	-4.80144	-5.43571	-3.37892	-4.70166	-2.23217	-1.60827	-3.92982	0.493811	0.404972	0.336547	0.000494769	2.05371	0.000187564	5.16591e-05	2.45868	1.7306e-05
O94888;C9JAT7	335;173	O94888	O94888	UBX domain-containing protein 7	UBXN7	sp|O94888|UBXN7_HUMAN UBX domain-containing protein 7 OS=Homo sapiens OX=9606 GN=UBXN7 PE=1 SV=2;tr|C9JAT7|C9JAT7_HUMAN UBX domain-containing protein 7 OS=Homo sapiens OX=9606 GN=UBXN7 PE=1 SV=1	0.999993	51.7141	1.32e-72	258.68	S	SELFSGSEEFISVCGSDEEEEVENLAKSRKS	ISVCGS(1)DEEEEVENL	2	2784	1040	335	335	5650	6603	18461;18462;18463;18464	UBX domain-containing protein 7	UBXN7	O94888	EFISVCGSDEEEEVE-p	1	-3.28755	-3.69296	-3.40682	-3.7927	-3.48236	-3.35489	-4.13885	-4.61588	-4.2915	-4.56777	-4.56738	-4.73822	-4.64877	-4.124	-4.33469	-4.33922	0.000367549	-0.933394	1.74629e-05	0.997247	-0.000706203	0.99658	5.16659e-05	-0.9341	1.73126e-05
Q27J81;A0A6Q8PHA2;A0A6Q8PH71;A0A6Q8PHG2;A0A6Q8PGN3;A0A6Q8PF44;A0A6Q8PFW4;A0A0A0MQU1;A0A6Q8PH59;A0A6Q8PH25;A0A6Q8PF29;A0A6Q8PGC7;A0A087X118;A0A6Q8PH63;A0A6Q8PFN5;A0A6Q8PGU8;A0A6Q8PFB9;A0A6Q8PGY8;A0A6Q8PH52	589;621;589;589;581;589;339;57;589;589;589;589;589;589;589;589;589;589;589	Q27J81	Q27J81	Inverted formin-2	INF2	sp|Q27J81|INF2_HUMAN Inverted formin-2 OS=Homo sapiens OX=9606 GN=INF2 PE=1 SV=2;tr|A0A6Q8PHA2|A0A6Q8PHA2_HUMAN Inverted formin-2 OS=Homo sapiens OX=9606 GN=INF2 PE=4 SV=1;tr|A0A6Q8PH71|A0A6Q8PH71_HUMAN Inverted formin-2 OS=Homo sapiens OX=9606 GN=INF2 PE=	0.926984	11.0707	3.26e-187	304.9	S	SNVAREHNSMWASLSSPDAEAVEPDFSSIER	AS(0.001)LS(0.072)S(0.927)PDAEAVEPDFSSIERL	2	2166	748	589	589	1062;1063	1238;1239	3351;3352;3354;3355;3356;3357	Inverted formin-2	INF2	Q27J81	SMWASLSSPDAEAVE-p	1	-5.08885	-4.8175	-5.14966	-5.06068	-4.94347	-4.84557	-4.84519	-5.19639	-5.0516	-5.01437	-4.86784	-4.41866	-2.84021	-2.16344	-3.80427	-2.54681	0.984815	-0.0107895	0.972151	8.83888e-05	1.8404	2.65402e-05	5.17432e-05	1.82961	1.73428e-05
Q9UKV3;S4R3H4;E7EQT4	490;432;450	Q9UKV3	Q9UKV3	Apoptotic chromatin condensation inducer in the nucleus	ACIN1	sp|Q9UKV3|ACINU_HUMAN Apoptotic chromatin condensation inducer in the nucleus OS=Homo sapiens OX=9606 GN=ACIN1 PE=1 SV=2;tr|S4R3H4|S4R3H4_HUMAN Apoptotic chromatin condensation inducer in the nucleus OS=Homo sapiens OX=9606 GN=ACIN1 PE=1 SV=1;tr|E7EQT4|E7E	0.996694	25.0617	2.13e-41	209.83	S	GGLSPLSSPSDTKAESPAEKVPEESVLPLVQ	SSPSDT(0.003)KAES(0.997)PAEKVPEESVLPL	3	3195	1230	490	490	12114	14110	39437	Apoptotic chromatin condensation inducer in the nucleus	ACIN1	Q9UKV3	PSDTKAESPAEKVPE-p	1	-4.26038	-4.32753	-4.64813	-5.3242	-4.00427	-4.57117	-4.50513	-4.80653	-4.87268	-4.59674	-4.80659	-3.46392	-2.96257	-3.4284	-3.53979	-2.83607	0.528604	-0.194925	0.372088	2.20471e-05	1.47139	5.44918e-06	5.17642e-05	1.27646	1.73541e-05
Q7Z3U7;A0A286YFF8;F8VZV1	648;648;648	Q7Z3U7	Q7Z3U7	Protein MON2 homolog	MON2	sp|Q7Z3U7|MON2_HUMAN Protein MON2 homolog OS=Homo sapiens OX=9606 GN=MON2 PE=1 SV=3;tr|A0A286YFF8|A0A286YFF8_HUMAN Protein MON2 homolog OS=Homo sapiens OX=9606 GN=MON2 PE=1 SV=1;tr|F8VZV1|F8VZV1_HUMAN Protein MON2 homolog OS=Homo sapiens OX=9606 GN=MON2 PE	0.574229	4.43933	5.12e-19	120.66	S	KSYSVQGQSVMMISPSSESHQQVVAVGQPLA	MIS(0.159)PS(0.574)S(0.06)ES(0.207)HQQVVAVGQPL	2	1487	524	648	648	7619	8874;8875	24458	Protein MON2 homolog	MON2	Q7Z3U7	SVMMISPSSESHQQV-p	1	-3.72571	-3.64315	-4.07061	-3.83103	-3.69044	-3.59271	-3.76145	-3.89709	-3.84662	-3.97076	-3.81493	-4.3341	-4.72945	-4.41343	-4.55805	-4.94835	0.635967	-0.0992254	0.486587	0.000305107	-0.738507	0.000109371	5.17727e-05	-0.837732	1.73613e-05
P0C2L3	127	P0C2L3	P0C2L3	Protein FAM163B	FAM163B	sp|P0C2L3|F163B_HUMAN Protein FAM163B OS=Homo sapiens OX=9606 GN=FAM163B PE=1 SV=1	0.6831	3.33561	0.00315252	60.474	S	EDVLNGGERVLYKSVSQEDVELPPGGFGGLQ	KS(0.317)VS(0.683)QEDVELPPGGFGGL	2	5819	2372	127	127	6654	7756	21553	Protein FAM163B	FAM163B	P0C2L3	RVLYKSVSQEDVELP-p	1	-4.043	-3.69771	-3.67426	-4.14957	-3.56147	-3.3757	-3.66718	-3.65933	-4.31718	-3.51974	-3.42663	-4.79132	-5.46544	-4.7823	-4.64135	-5.43125	0.930832	0.032271	0.880699	7.31969e-05	-1.30432	2.14713e-05	5.1898e-05	-1.27205	1.74077e-05
P51812;B4DG22;B1AXG1;B7ZB17;A0A2R8Y603;Q15349;B7Z3B5;F2Z2J1	625;596;596;597;181;618;529;643	P51812;Q15349	P51812	Ribosomal protein S6 kinase alpha-3;Ribosomal protein S6 kinase alpha-2;Ribosomal protein S6 kinase	RPS6KA3;RPS6KA2	sp|P51812|KS6A3_HUMAN Ribosomal protein S6 kinase alpha-3 OS=Homo sapiens OX=9606 GN=RPS6KA3 PE=1 SV=1;tr|B4DG22|B4DG22_HUMAN Non-specific serine/threonine protein kinase OS=Homo sapiens OX=9606 GN=RPS6KA3 PE=1 SV=1;tr|B1AXG1|B1AXG1_HUMAN Non-specific seri	1	33.8214	0.0162434	101.39	T	TMLAGFTPFANGPDDTPEEILARIGSGKYAL;TMLTGYTPFANGPDDTPEEILARIGSGKFSL	ANGPDDT(1)PEEIL	2	11553	882;953	625;618	625	758	884	2393	Ribosomal protein S6 kinase alpha-3	RPS6KA3	P51812	FANGPDDTPEEILAR-p	1	-3.5076	-4.14685	-3.22212	-3.62365	-3.34266	-3.65659	-3.75453	-3.69531	-3.64192	-3.98027	-3.99665	-4.79869	-4.98102	-5.43947	-4.92112	-6.89244	0.610321	-0.230491	0.458403	0.000331758	-1.59281	0.000120503	5.19771e-05	-1.8233	1.74417e-05
Q14315	2182	Q14315	Q14315	Filamin-C	FLNC	sp|Q14315|FLNC_HUMAN Filamin-C OS=Homo sapiens OX=9606 GN=FLNC PE=1 SV=3	0.951476	13.6285	0.0160427	110.47	S	MVSAQERLTRTFTRSSHTYTRTERTEISKTR	T(0.005)RS(0.041)S(0.951)HT(0.001)Y(0.002)	2	7481	3007	2182	2182	13411	15618	43738;43740	Filamin-C	FLNC	Q14315	TRTFTRSSHTYTRTE-p	1	-5.51134	-6.08245	-5.62109	-4.00792	-4.93407	-5.05038	-5.36587	-5.01743	-5.41676	-4.84319	-6.03185	-2.06195	-3.09598	-2.68479	-4.04505	-3.09851	0.822885	-0.133813	0.719956	5.22298e-05	2.33776	1.461e-05	5.19771e-05	2.20395	1.74429e-05
Q96AC1;G3V3J0;A0A0U1RRM8;H0YJ34	199;94;49;152	Q96AC1	Q96AC1	Fermitin family homolog 2	FERMT2	sp|Q96AC1|FERM2_HUMAN Fermitin family homolog 2 OS=Homo sapiens OX=9606 GN=FERMT2 PE=1 SV=1;tr|G3V3J0|G3V3J0_HUMAN Fermitin family homolog 2 (Fragment) OS=Homo sapiens OX=9606 GN=FERMT2 PE=1 SV=1;tr|A0A0U1RRM8|A0A0U1RRM8_HUMAN Fermitin family homolog 2 (Fr	1	100.709	2.71e-05	134.05	S	LYSKTMTPTYDAHDGSPLSPTSAWFGDSALS	DAHDGS(1)PL	2	9237	3688	199	199	1490;1491;11032	1739;1740;1741;12851;12852	4762;4763;4764;4765;4766	Fermitin family homolog 2	FERMT2	Q96AC1	TYDAHDGSPLSPTSA-p	1	-4.83031	-4.9214	-5.2127	-4.64091	-5.18966	-5.08625	-3.9268	-4.68219	-3.50726	-5.27163	-5.36683	-3.52729	-2.69736	-3.57857	-3.17876	-2.94173	0.303595	0.429264	0.169948	0.00109376	1.3662	0.000458747	5.20607e-05	1.79546	1.74753e-05
O75022;A0A0G2JLT7;A0A0G2JQ25;A0A0G2JPW1;A0A0G2JNB3;A0A0G2JM46;F8W6G6;A0A0G2JPR9;A0A0G2JN67;A0A0G2JMM1;A0A0G2JMZ3	503;503;503;503;503;503;515;520;520;520;520	O75022	O75022	Leukocyte immunoglobulin-like receptor subfamily B member 3	LILRB3	sp|O75022|LIRB3_HUMAN Leukocyte immunoglobulin-like receptor subfamily B member 3 OS=Homo sapiens OX=9606 GN=LILRB3 PE=1 SV=3;tr|A0A0G2JLT7|A0A0G2JLT7_HUMAN Leukocyte immunoglobulin-like receptor subfamily B member 3 OS=Homo sapiens OX=9606 GN=LILRB3 PE=1	0.5	0	3e-06	142.98	S	AAETEPKDRGLLRRSSPAADVQEENLYAAVK	RRS(0.5)S(0.5)PAADVQEENLY	3	996	374	503	503	9754	11375	31621	Leukocyte immunoglobulin-like receptor subfamily B member 3	LILRB3	O75022	RGLLRRSSPAADVQE-p	1	-5.63994	-4.89976	-5.46682	-5.51203	-4.88563	-6.14463	-5.43953	-5.36699	-5.14894	-5.52013	-6.20907	-4.73798	-2.1574	-3.50967	-2.40869	-2.28326	0.86901	-0.112132	0.783023	6.00427e-05	2.51753	1.71214e-05	5.22074e-05	2.4054	1.75289e-05
Q6UUV9;M0QX46;M0QXN6	540;499;298	Q6UUV9	Q6UUV9	CREB-regulated transcription coactivator 1	CRTC1	sp|Q6UUV9|CRTC1_HUMAN CREB-regulated transcription coactivator 1 OS=Homo sapiens OX=9606 GN=CRTC1 PE=1 SV=2;tr|M0QX46|M0QX46_HUMAN CREB-regulated transcription coactivator 1 OS=Homo sapiens OX=9606 GN=CRTC1 PE=1 SV=1;tr|M0QXN6|M0QXN6_HUMAN CREB-regulated t	0.984817	18.3077	2.35e-159	228.03	S	STLNYSQAAMMGLTGSHGSLPDSQQLGYASH	GLT(0.001)GS(0.985)HGS(0.015)LPDSQQL	2	4768	1958	540	540	4089;12911	4793;4794;15052	13393;13394;13395;13396	CREB-regulated transcription coactivator 1	CRTC1	Q6UUV9	AMMGLTGSHGSLPDS-p	1	-4.48064	-4.49189	-4.11859	-4.74166	-4.53029	-4.52224	-3.93551	-4.18976	-4.03294	-4.15415	-4.27992	-3.83465	-3.49937	-3.22521	-3.23557	-3.86734	0.094433	0.362426	0.0354833	0.00519684	0.586027	0.00261925	5.23991e-05	0.948453	1.75976e-05
E7ENY0;P35611;E7EV99	427;427;427	E7ENY0;P35611	P35611	Alpha-adducin	ADD1	tr|E7ENY0|E7ENY0_HUMAN Alpha-adducin OS=Homo sapiens OX=9606 GN=ADD1 PE=1 SV=1;sp|P35611|ADDA_HUMAN Alpha-adducin OS=Homo sapiens OX=9606 GN=ADD1 PE=1 SV=2;tr|E7EV99|E7EV99_HUMAN Alpha-adducin OS=Homo sapiens OX=9606 GN=ADD1 PE=1 SV=1	0.999997	55.0861	5.57e-272	333.25	S	VPASVTGYSFASDGDSGTCSPLRHSFQKQQR	SFASDGDS(1)GTCSPL	2	3141	1213;2611	427;427	427	1003;10525	1172;1173;12260;12261	3176;3177;34204;34206;34211;34212;34215;34216;34219;34222;34223;34224;34225;34227;34228;34229;34230;34231;34232;34233;34234	Alpha-adducin	ADD1	E7ENY0	SFASDGDSGTCSPLR-p	2	-3.81054	-3.92368	-3.95726	-4.18896	-3.73651	-3.8749	-3.7576	-3.54399	-3.72012	-3.31888	-3.55103	-4.6383	-4.43128	-5.08323	-4.87303	-5.09609	0.104339	0.336986	0.0406563	3.45871e-06	-1.24606	6.33057e-07	5.25932e-05	-0.909077	1.76672e-05
O94827;A0A6Q8PF22;A0A5F9ZHW8	934;169;977	O94827	O94827	Pleckstrin homology domain-containing family G member 5	PLEKHG5	sp|O94827|PKHG5_HUMAN Pleckstrin homology domain-containing family G member 5 OS=Homo sapiens OX=9606 GN=PLEKHG5 PE=1 SV=3;tr|A0A6Q8PF22|A0A6Q8PF22_HUMAN Pleckstrin homology domain-containing family G member 5 (Fragment) OS=Homo sapiens OX=9606 GN=PLEKHG5	0.731015	6.41582	0.0195484	67.275	S	PVQLLSCPPHLLKSKSEASLLQLLAGAGTHG	KS(0.167)KS(0.731)EAS(0.102)LL	3	2072	718	934	934	6587	7681	21328	Pleckstrin homology domain-containing family G member 5	PLEKHG5	O94827	PHLLKSKSEASLLQL-p	1	-5.01976	-5.4055	-5.21089	-6.38157	-5.10959	-5.69528	-5.42098	-3.51592	-4.6362	-3.64286	-3.91468	-3.81507	-4.11957	-2.73025	-2.81463	-2.8409	0.0171946	1.24431	0.00374301	0.0368144	0.962044	0.0233226	5.28312e-05	2.20635	1.77516e-05
Q12955;A0A087WTF3;A0A087WZ65;H0Y3A4;A0A087WY90;H0Y951;A0A087WX55	4306;1572;825;388;108;78;10	Q12955	Q12955	Ankyrin-3	ANK3	sp|Q12955|ANK3_HUMAN Ankyrin-3 OS=Homo sapiens OX=9606 GN=ANK3 PE=1 SV=3;tr|A0A087WTF3|A0A087WTF3_HUMAN Ankyrin-3 (Fragment) OS=Homo sapiens OX=9606 GN=ANK3 PE=1 SV=1;tr|A0A087WZ65|A0A087WZ65_HUMAN Ankyrin-3 (Fragment) OS=Homo sapiens OX=9606 GN=ANK3 PE=1	0.996839	26.3421	0.00428862	108.71	S	GHVEEPASPLAAYQKSLEETSKLIIEETKPC	QKS(0.997)LEET(0.002)S(0.001)KL	3	7228	2931	4306	4306	8598	10052	27581	Ankyrin-3	ANK3	Q12955	PLAAYQKSLEETSKL-p	1	-5.6552	-5.14751	-4.89281	-5.40815	-5.31245	-6.25284	-4.7405	-4.32133	-4.89653	-4.20271	-4.02599	-4.30911	-2.85325	-3.68923	-3.71517	-1.85065	0.0434305	1.00741	0.0128829	0.0129334	1.15393	0.0073328	5.31742e-05	2.16134	1.78713e-05
I3L3F2;H3BV13;H3BQ89	20;20;20	I3L3F2	I3L3F2	NA	PHKB	tr|I3L3F2|I3L3F2_HUMAN Phosphorylase b kinase regulatory subunit beta (Fragment) OS=Homo sapiens OX=9606 GN=PHKB PE=1 SV=1;tr|H3BV13|H3BV13_HUMAN Phosphorylase b kinase regulatory subunit (Fragment) OS=Homo sapiens OX=9606 GN=PHKB PE=1 SV=1;tr|H3BQ89|H3BQ8	0.944269	14.7395	0.0152113	82.954	S	PDAVVSPSSAFLRSGSVYEPLKSINLPRPDN	RS(0.024)GS(0.944)VY(0.032)EPL	2	4350	1740	20	20	9833	11461	31921;31922;31925	Phosphorylase b kinase regulatory subunit beta (Fragment)	PHKB	I3L3F2	SAFLRSGSVYEPLKS-p	1	-4.69925	-4.83768	-4.49918	-4.59855	-3.97238	-4.96329	-4.4338	-4.53996	-3.89403	-4.45397	-4.40738	-3.60529	-2.86521	-3.76765	-3.47809	-3.14009	0.387423	0.249227	0.239547	0.000764948	0.97456	0.00030589	5.31798e-05	1.22379	1.78776e-05
Q16643;D6R9Q9	559;291	Q16643	Q16643	Drebrin	DBN1	sp|Q16643|DREB_HUMAN Drebrin OS=Homo sapiens OX=9606 GN=DBN1 PE=1 SV=4;tr|D6R9Q9|D6R9Q9_HUMAN Drebrin OS=Homo sapiens OX=9606 GN=DBN1 PE=1 SV=1	0.900672	9.57535	0.000178303	134.99	T	CDPEEVEGESLAAPQTPTLPSALEELEQEQE	AAPQT(0.901)PT(0.099)LPSAL	2	12793	3100	559	559	90;91	106;107	342;344;345;347;348	Drebrin	DBN1	Q16643	ESLAAPQTPTLPSAL-p	1	-5.67261	-5.66448	-5.94383	-5.36345	-5.50105	-5.05999	-4.5019	-4.53468	-4.26097	-4.48588	-5.02293	-3.78398	-1.52736	-4.35676	-3.13323	-3.81662	0.0559327	0.972962	0.0177709	0.00981877	1.23768	0.00536441	5.32807e-05	2.21064	1.79159e-05
Q8NBZ0;J3KNE2;H3BNM4	227;188;210	Q8NBZ0	Q8NBZ0	INO80 complex subunit E	INO80E	sp|Q8NBZ0|IN80E_HUMAN INO80 complex subunit E OS=Homo sapiens OX=9606 GN=INO80E PE=1 SV=1;tr|J3KNE2|J3KNE2_HUMAN INO80 complex subunit E OS=Homo sapiens OX=9606 GN=INO80E PE=1 SV=1;tr|H3BNM4|H3BNM4_HUMAN INO80 complex subunit E OS=Homo sapiens OX=9606 GN=I	0.952352	13.0076	3.49e-44	141.97	S	TILSTVPRQMFSDAGSGDDALDGDDDLVIDI	S(0.048)DAGS(0.952)GDDALDGDDDLVIDIPE	2	4319	1722	227	227	10271	11968	33410;33411;33412;33413	INO80 complex subunit E	INO80E	Q8NBZ0	QMFSDAGSGDDALDG-p	1	-4.33763	-4.19248	-4.18602	-5.21472	-4.2683	-4.34037	-4.47848	-4.4636	-4.23292	-4.32991	-4.53811	-3.43154	-3.46062	-3.47077	-3.3245	-3.27852	0.962801	0.0146443	0.933136	0.00010987	1.01541	3.43503e-05	5.33774e-05	1.03006	1.79539e-05
Q9H313	440	Q9H313	Q9H313	Protein tweety homolog 1	TTYH1	sp|Q9H313|TTYH1_HUMAN Protein tweety homolog 1 OS=Homo sapiens OX=9606 GN=TTYH1 PE=1 SV=1	1	69.0533	1.17e-27	161.8	S	DYDDTDDDDPFNPQESKRFVQWQSSI_____	DDTDDDDPFNPQES(1)KRF	3	9881	3951	440	440	1582	1846	5004;5005;5006;5007;5008;5009	Protein tweety homolog 1	TTYH1	Q9H313	DPFNPQESKRFVQWQ-p	1	-3.71252	-4.4056	-4.47642	-4.92494	-3.38992	-3.77005	-3.44978	-3.07833	-3.11102	-3.48116	-3.11589	-5.10961	-5.38772	-6.04672	-5.77709	-6.24009	0.0213484	0.866005	0.00500732	9.33797e-07	-2.46501	1.35516e-07	5.33774e-05	-1.59901	1.79574e-05
P28290;E9PHV5;E7EUL7	503;503;12	P28290	P28290	Sperm-specific antigen 2	SSFA2	sp|P28290|ITPI2_HUMAN Protein ITPRID2 OS=Homo sapiens OX=9606 GN=ITPRID2 PE=1 SV=3;tr|E9PHV5|E9PHV5_HUMAN Protein ITPRID2 OS=Homo sapiens OX=9606 GN=ITPRID2 PE=1 SV=1;tr|E7EUL7|E7EUL7_HUMAN Protein ITPRID2 OS=Homo sapiens OX=9606 GN=ITPRID2 PE=1 SV=1	0.661705	3.41488	1.89e-05	143.97	S	LGLTKSKRDHLLRTASQHSDSSGFAEDSTDC	LRT(0.301)AS(0.662)QHS(0.036)DS(0.001)SGF	3	3501	1327	503	503	7362;9942	8549;11590	23543;32360	Protein ITPRID2	ITPRID2	P28290	DHLLRTASQHSDSSG-p	1	-5.00917	-5.4276	-4.93565	-5.40737	-4.78735	-5.25026	-4.83812	-4.58328	-4.44601	-4.57417	-5.26545	-3.40067	-2.45047	-3.5698	-2.13075	-4.43397	0.387811	0.39483	0.239856	0.000767477	1.54427	0.000307222	5.34226e-05	1.9391	1.7981e-05
O94804	195	O94804	O94804	Serine/threonine-protein kinase 10	STK10	sp|O94804|STK10_HUMAN Serine/threonine-protein kinase 10 OS=Homo sapiens OX=9606 GN=STK10 PE=1 SV=1	0.843305	10.296	0.00358304	59.607	T	AKNLKTLQKRDSFIGTPYWMAPEVVMCETMK	QKRDS(0.078)FIGT(0.843)PY(0.079)	3	12200	2198	195	195	8592	10045	27555	Serine/threonine-protein kinase 10	STK10	O94804	KRDSFIGTPYWMAPE-p	1	-4.40576	-4.27603	-4.30813	-4.1708	-4.25929	-4.30805	-4.80657	-5.16369	-4.62865	-5.06673	-5.02504	-2.95933	-2.84955	-3.50368	-3.77374	-3.33196	0.00784533	-0.650126	0.00130821	4.3166e-07	1.65448	5.47635e-08	5.34226e-05	1.00436	1.79815e-05
Q13586;H0YDB2;E9PNJ4;G0XQ39	521;283;348;627	Q13586	Q13586	Stromal interaction molecule 1	STIM1	sp|Q13586|STIM1_HUMAN Stromal interaction molecule 1 OS=Homo sapiens OX=9606 GN=STIM1 PE=1 SV=3;tr|H0YDB2|H0YDB2_HUMAN Stromal interaction molecule 1 (Fragment) OS=Homo sapiens OX=9606 GN=STIM1 PE=1 SV=1;tr|E9PNJ4|E9PNJ4_HUMAN Stromal interaction molecule	0.997914	28.2966	0.000593468	123.75	S	PQHGLGSQRDLTHSDSESSLHMSDRQRVAPK	THS(0.001)DS(0.998)ES(0.001)SL	2	3599	1382	521	521	12959	15103	42287;42288	Stromal interaction molecule 1	STIM1	Q13586	RDLTHSDSESSLHMS-p	1	-5.07549	-5.99905	-4.94981	-6.42206	-5.04237	-4.92482	-4.63501	-3.89348	-4.11112	-4.99664	-4.10876	-4.07257	-2.49551	-3.6722	-2.34334	-3.63527	0.0355371	1.05326	0.00984867	0.0164644	1.10522	0.00957263	5.34577e-05	2.15849	1.79978e-05
Q86SK9	255	Q86SK9	Q86SK9	Stearoyl-CoA desaturase 5	SCD5	sp|Q86SK9|SCD5_HUMAN Stearoyl-CoA desaturase 5 OS=Homo sapiens OX=9606 GN=SCD5 PE=1 SV=2	1	23.6609	0.00994349	71.344	S	SAAHMYGNRPYDKHISPRQNPLVALGAIGEG	DKHIS(1)PRQNPL	3	8507	3386	255	255	1847	2160	5862;5863	Stearoyl-CoA desaturase 5	SCD5	Q86SK9	RPYDKHISPRQNPLV-p	1	-3.68803	-3.4916	-3.63176	-3.26832	-3.97589	-3.62887	-4.16182	-4.14666	-4.14136	-4.16517	-3.94907	-4.10157	-4.60929	-4.50182	-4.67835	-4.9316	0.0250729	-0.498736	0.00621379	0.0245007	-0.45171	0.0148465	5.35828e-05	-0.950447	1.80444e-05
P54105;E9PJF4;J3KN38	144;144;110	P54105	P54105	Methylosome subunit pICln	CLNS1A	sp|P54105|ICLN_HUMAN Methylosome subunit pICln OS=Homo sapiens OX=9606 GN=CLNS1A PE=1 SV=1;tr|E9PJF4|E9PJF4_HUMAN Chloride channel, nucleotide sensitive 1A OS=Homo sapiens OX=9606 GN=CLNS1A PE=1 SV=1;tr|J3KN38|J3KN38_HUMAN Chloride channel, nucleotide sens	1	64.9422	0	422.02	S	MCECQALHPDPEDEDSDDYDGEEYDVEAHEQ	HPDPEDEDS(1)DDYDGEEY	2	3524	1341	144	144	4880	5713	15983;15984;15985;15986;15987;15988	Methylosome subunit pICln	CLNS1A	P54105	PDPEDEDSDDYDGEE-p	1	-4.32871	-4.49549	-4.1436	-4.21624	-4.4747	-4.26797	-4.67235	-4.88693	-4.38363	-5.18379	-4.96499	-3.19519	-2.98199	-3.56459	-3.05855	-3.68243	0.0366261	-0.497223	0.0102667	1.46473e-06	1.52179	2.28345e-07	5.4274e-05	1.02457	1.82817e-05
Q9Y2J2	443	Q9Y2J2	Q9Y2J2	Band 4.1-like protein 3;Band 4.1-like protein 3, N-terminally processed	EPB41L3	sp|Q9Y2J2|E41L3_HUMAN Band 4.1-like protein 3 OS=Homo sapiens OX=9606 GN=EPB41L3 PE=1 SV=2	0.956986	13.474	2.26e-53	174.88	S	PYFERSSSKRYTMSRSLDGEVGTGQYATTKG	TMS(0.043)RS(0.957)LDGEVGTGQY	2	10708	4244	443	443	11838;13173	13798;15348	38605;42911;42916;42917;42918;42919	Band 4.1-like protein 3	EPB41L3	Q9Y2J2	KRYTMSRSLDGEVGT-p	1	-3.20709	-3.58074	-3.3209	-3.93043	-3.18672	-3.31185	-3.81925	-4.4157	-3.93177	-4.04991	-4.15262	-6.10422	-6.25113	-6.51961	-6.16066	-3.65133	0.222603	-0.650892	0.111599	0.00177634	-1.66354	0.000789978	5.42896e-05	-2.31443	1.82915e-05
P30041	44	P30041	P30041	Peroxiredoxin-6	PRDX6	sp|P30041|PRDX6_HUMAN Peroxiredoxin-6 OS=Homo sapiens OX=9606 GN=PRDX6 PE=1 SV=3	0.944821	14.1024	0.00106534	113.29	T	LGDSWGILFSHPRDFTPVCTTELGRAAKLAP	S(0.037)HPRDFT(0.945)PVCT(0.016)T(0.003)EL	3	12427	2570	44	44	10809	12580	34987;34988	Peroxiredoxin-6	PRDX6	P30041	FSHPRDFTPVCTTEL-p	1	-3.74649	-3.84782	-3.71194	-3.37402	-3.59189	-3.59173	-4.01344	-4.26157	-3.83833	-4.33574	-4.0419	-4.38613	-4.27356	-4.69334	-4.40221	-4.7285	0.0233719	-0.454212	0.00567275	0.0268179	-0.398555	0.0164096	5.43295e-05	-0.852767	1.83095e-05
Q14847;C9J9W2	146;110	Q14847	Q14847	LIM and SH3 domain protein 1	LASP1	sp|Q14847|LASP1_HUMAN LIM and SH3 domain protein 1 OS=Homo sapiens OX=9606 GN=LASP1 PE=1 SV=2;tr|C9J9W2|C9J9W2_HUMAN LIM and SH3 domain protein 1 (Fragment) OS=Homo sapiens OX=9606 GN=LASP1 PE=1 SV=1	0.999789	39.4692	5.23e-46	182.74	S	MGPSGGEGMEPERRDSQDGSSYRRPLEQQQP	EKSRMGPSGGEGMEPERRDS(1)QDGSSY	4	7525	3028	146	146	2856;4201	3370;3371;3372;4936;4937	9393;9397;9398;9399;9401;9402;9403;9404;9405;9406;9407;9408;9409;9410;9411;9414;9415;9417;9418;9419;13833;13834;13835	LIM and SH3 domain protein 1	LASP1	Q14847	MEPERRDSQDGSSYR-p	1	-5.07444	-5.00325	-4.63259	-4.7289	-4.43052	-5.17601	-4.84354	-4.32088	-4.25903	-3.9055	-4.56677	-2.50255	-2.98692	-3.67561	-4.10959	-3.28952	0.188228	0.46181	0.0892743	0.00223086	1.06631	0.00102099	5.44757e-05	1.52812	1.83633e-05
Q9UH99;B0QY68;B0QY66;B0QY69;B0QY65;B0QY67;B0QY63;B0QY64	54;54;54;54;54;54;54;54	Q9UH99	Q9UH99	SUN domain-containing protein 2	SUN2	sp|Q9UH99|SUN2_HUMAN SUN domain-containing protein 2 OS=Homo sapiens OX=9606 GN=SUN2 PE=1 SV=3;tr|B0QY68|B0QY68_HUMAN SUN domain-containing protein 2 (Fragment) OS=Homo sapiens OX=9606 GN=SUN2 PE=1 SV=8;tr|B0QY66|B0QY66_HUMAN SUN domain-containing protein	1	68.9319	1.64e-53	233.5	S	PLRTLKRKSSNMKRLSPAPQLGPSSDAHTSY	KRLS(1)PAPQLGPSSDAHTSY	4	2424	854	54	54	6498	7582	21088;21089	SUN domain-containing protein 2	SUN2	Q9UH99	SSNMKRLSPAPQLGP-p	1	-4.47884	-4.63879	-4.65091	-4.76182	-4.39491	-4.70872	-4.29483	-4.30569	-4.15549	-4.02295	-4.14872	-2.84478	-3.98819	-3.47628	-3.06965	-3.92407	0.109057	0.42013	0.0431225	0.00451268	0.724943	0.00223938	5.44818e-05	1.14507	1.83699e-05
O94826	81	O94826	O94826	Mitochondrial import receptor subunit TOM70	TOMM70A	sp|O94826|TOM70_HUMAN Mitochondrial import receptor subunit TOM70 OS=Homo sapiens OX=9606 GN=TOMM70 PE=1 SV=1	0.596723	1.67828	1.1e-22	100.33	S	REARGRGDASGLKRNSERKTPEGRASPAPGS	KRNS(0.597)ERKT(0.63)PEGRAS(0.499)PAPGS(0.274)GHPEGPGAHL	5	5410	2202	81	81	6501	7585;7586	21094;21095;21096;21097;21098;21099;21101;21103	Mitochondrial import receptor subunit TOM70	TOMM70	O94826	ASGLKRNSERKTPEG-p	2	-3.89714	-3.89266	-4.03987	-3.83753	-3.87302	-3.94118	-3.82359	-3.53868	-3.57408	-3.9157	-3.26012	-4.84507	-4.64559	-4.88013	-4.69117	-4.54752	0.115765	0.291135	0.0466694	3.91563e-06	-1.09946	7.33691e-07	5.46224e-05	-0.808329	1.84218e-05
P20701;B4E021	1165;399	P20701	P20701	Integrin alpha-L	ITGAL	sp|P20701|ITAL_HUMAN Integrin alpha-L OS=Homo sapiens OX=9606 GN=ITGAL PE=1 SV=3;tr|B4E021|B4E021_HUMAN Integrin alpha-L OS=Homo sapiens OX=9606 GN=ITGAL PE=1 SV=1	0.999961	44.0387	5.75e-08	182.17	S	GDPGCLKPLHEKDSESGGGKD__________	HEKDSES(1)GGGKD	4	2564	928	1165	1165	4674	5468	15235;15236;15237;15238;15239	Integrin alpha-L	ITGAL	P20701	LHEKDSESGGGKD__-p	1	-5.30963	-5.36712	-4.96027	-4.92874	-5.21917	-4.49315	-4.90339	-4.66678	-4.9012	-5.28404	-5.40144	-2.43437	-2.10933	-4.09869	-3.96962	-3.06104	0.979244	0.0149747	0.963218	0.000105896	1.89676	3.28672e-05	5.47339e-05	1.91174	1.8464e-05
Q9P1A6;A0A1B0GTN4;A0A0G2JLW6;H0YBY6;A0A1B0GXK6;A0A0G2JPE0;A0A0J9YY63;A0A0J9YX70;A0A0J9YY16	810;811;731;734;717;717;331;317;76	Q9P1A6	Q9P1A6	Disks large-associated protein 2	DLGAP2	sp|Q9P1A6|DLGP2_HUMAN Disks large-associated protein 2 OS=Homo sapiens OX=9606 GN=DLGAP2 PE=1 SV=4;tr|A0A1B0GTN4|A0A1B0GTN4_HUMAN Disks large-associated protein 2 OS=Homo sapiens OX=9606 GN=DLGAP2 PE=1 SV=1;tr|A0A0G2JLW6|A0A0G2JLW6_HUMAN Disks large-associ	0.891874	8.37057	0.00127362	87.498	T	GLQFGSSFQRHSEPSTPTQYSAVRTVRTQGL	QRHS(0.828)EPS(0.276)T(0.892)PT(0.004)QY(0.001)	2	11292	442	810	810	8798	10274;10275	28147;28152;28153;28154	Disks large-associated protein 2	DLGAP2	Q9P1A6	QRHSEPSTPTQYSAV-p	1	-3.27828	-3.73813	-3.32503	-2.68378	-3.9857	-3.78628	-3.87383	-4.53458	-4.25854	-4.41216	-4.5585	-4.99225	-4.31906	-4.85466	-4.79031	-5.27998	0.00985928	-0.861326	0.00180704	0.0685066	-0.519727	0.0467437	5.50715e-05	-1.38105	1.85825e-05
B4DZ84;D3DX49;A0A0C4DH75;A0A0D9SFF8;Q14168;A0A0A0MRU0;D3DX48;A0A087WVY2;E5RJK0;E5RK44;E5RI32;E5RIU3;E5RI47	110;145;166;142;145;138;121;110;110;127;121;121;104	B4DZ84	B4DZ84	MAGUK p55 subfamily member 2	MPP2	tr|B4DZ84|B4DZ84_HUMAN MAGUK p55 subfamily member 2 OS=Homo sapiens OX=9606 GN=MPP2 PE=1 SV=1;tr|D3DX49|D3DX49_HUMAN MAGUK p55 subfamily member 2 OS=Homo sapiens OX=9606 GN=MPP2 PE=1 SV=1;tr|A0A0C4DH75|A0A0C4DH75_HUMAN MAGUK p55 subfamily member 2 OS=Homo	0.99998	50.5603	6.54e-58	231.21	S	THDSVASKTYETPPPSPGLDPTFSNQPVPPD	ETHDSVAS(0.001)KT(0.004)Y(0.006)ET(0.989)PPPS(1)PGLDPTF	3	592	225	110	110	3240;3258	3820;3821;3841;3842	10680;10681;10682;10683;10684;10748;10749;10750;10751	MAGUK p55 subfamily member 2	MPP2	B4DZ84	TYETPPPSPGLDPTF-p	1	-3.31431	-3.42466	-3.7955	-3.57756	-3.81537	-3.90748	-3.96968	-4.17657	-3.77214	-3.82081	-4.04491	-4.43236	-4.29979	-4.90837	-4.82481	-5.40828	0.225723	-0.317678	0.11386	0.00176872	-0.817899	0.000786294	5.51429e-05	-1.13558	1.86112e-05
Q8N3P4;C9JIA0;C9JPI1;C9JP71;C9JG07;C9JJN9	110;110;110;110;110;110	Q8N3P4	Q8N3P4	Vacuolar protein sorting-associated protein 8 homolog	VPS8	sp|Q8N3P4|VPS8_HUMAN Vacuolar protein sorting-associated protein 8 homolog OS=Homo sapiens OX=9606 GN=VPS8 PE=1 SV=3;tr|C9JIA0|C9JIA0_HUMAN Vacuolar protein sorting-associated protein 8 homolog (Fragment) OS=Homo sapiens OX=9606 GN=VPS8 PE=1 SV=1;tr|C9JPI1	0.999865	39.1454	0	383.94	S	IDSHSYDTSSVASSDSGDRTNLKRKKKLPDS	DTSSVASSDS(1)GDRTNL	2	2832	1063	110	110	2285	2684;2685	7325;7328;7330;7332;7335;7336;7337;7339	Vacuolar protein sorting-associated protein 8 homolog	VPS8	Q8N3P4	SSVASSDSGDRTNLK-p	1	-3.6406	-3.62085	-4.03477	-3.36522	-3.82375	-3.36302	-3.92735	-4.22686	-4.00064	-4.00633	-4.21266	-4.34341	-4.59652	-4.86208	-4.38113	-4.57593	0.0403107	-0.433398	0.0116361	0.0147328	-0.477046	0.00845514	5.51857e-05	-0.910444	1.86302e-05
Q32P44;B7WPE2;G3V1D0;H0Y3M3	176;177;148;170	Q32P44	Q32P44	Echinoderm microtubule-associated protein-like 3	EML3	sp|Q32P44|EMAL3_HUMAN Echinoderm microtubule-associated protein-like 3 OS=Homo sapiens OX=9606 GN=EML3 PE=1 SV=1;tr|B7WPE2|B7WPE2_HUMAN Echinoderm microtubule associated protein like 3, isoform CRA_e OS=Homo sapiens OX=9606 GN=EML3 PE=1 SV=1;tr|G3V1D0|G3V1	0.959467	13.7428	0.0035121	99.055	S	SPSERPRQKLSRKAISSANLLVRSGSTESRG	SRKAIS(0.959)S(0.041)ANLL	3	2607	946	176	176	11751;11752	13698;13699	38224;38225	Echinoderm microtubule-associated protein-like 3	EML3	Q32P44	KLSRKAISSANLLVR-p	1	-6.02907	-6.8995	-5.54609	-6.81137	-5.04353	-6.21184	-5.47531	-4.95547	-5.51334	-4.99974	-5.41605	-2.52318	-2.61737	-1.97693	-2.65703	-5.54521	0.242505	0.818249	0.125606	0.00160061	2.20804	0.000703542	5.52339e-05	3.02629	1.86511e-05
Q8WXD9	37	Q8WXD9	Q8WXD9	Caskin-1	CASKIN1	sp|Q8WXD9|CSKI1_HUMAN Caskin-1 OS=Homo sapiens OX=9606 GN=CASKIN1 PE=1 SV=1	0.660648	2.8932	0.0200572	42.639	T	LLQRPRPGKAKLLGSTKKINVNFQDPDGFSA	LGS(0.339)T(0.661)KKINVNFQDPDGF	3	13059	3621	37	37	7031	8185	22610	Caskin-1	CASKIN1	Q8WXD9	KAKLLGSTKKINVNF-p	1	-4.34625	-3.66451	-4.24099	-3.91993	-3.66077	-3.8824	-3.679	-3.03352	-3.84344	-3.73345	-3.06492	-4.83198	-5.37925	-5.01391	-5.03242	-5.57666	0.0844045	0.481609	0.0306274	2.96848e-06	-1.69598	5.28847e-07	5.53287e-05	-1.21437	1.86878e-05
E9PGC8;P78559	1251;1013	E9PGC8	E9PGC8	Microtubule-associated protein 1A;MAP1A heavy chain;MAP1 light chain LC2	MAP1A	tr|E9PGC8|E9PGC8_HUMAN Microtubule-associated protein 1A OS=Homo sapiens OX=9606 GN=MAP1A PE=1 SV=1;sp|P78559|MAP1A_HUMAN Microtubule-associated protein 1A OS=Homo sapiens OX=9606 GN=MAP1A PE=1 SV=6	1	83.1246	4.32e-160	291.93	S	PPSGPPSATHTPFHQSPVEEKSEPQDFQEAD	HQS(1)PVEEKS(1)EPQDFQEADSW	3	3436	1319	1251	1251	4922;4923	5760;5761;5762	16163;16164;16165;16166;16167;16168;16169;16170;16171;16172;16173;16174;16175;16176;16177;16178;16179;16181;16182;16183	Microtubule-associated protein 1A	MAP1A	E9PGC8	THTPFHQSPVEEKSE-p	1	-3.64756	-2.96531	-3.53293	-3.39307	-3.89784	-2.46591	-4.02647	-4.8874	-4.5625	-4.56679	-4.48033	-5.39686	-4.596	-5.91172	-4.45599	-6.5371	0.0157768	-1.18759	0.00332899	0.0424263	-0.874833	0.0273525	5.53707e-05	-2.06243	1.87066e-05
Q9H4A3;F5GWT4;A0A6Q8PFM0	1321;1074;470	Q9H4A3	Q9H4A3	Serine/threonine-protein kinase WNK1	WNK1	sp|Q9H4A3|WNK1_HUMAN Serine/threonine-protein kinase WNK1 OS=Homo sapiens OX=9606 GN=WNK1 PE=1 SV=2;tr|F5GWT4|F5GWT4_HUMAN Non-specific serine/threonine protein kinase OS=Homo sapiens OX=9606 GN=WNK1 PE=1 SV=1;tr|A0A6Q8PFM0|A0A6Q8PFM0_HUMAN Serine/threonin	0.99969	35.0877	3.53e-05	94.122	T	AFSELRRAQMTEGPNTAPPNFSHTGPTFPVV	TEGPNT(1)APPNF	2	11823	1415	1321	1321	12813	14935	41823;41824;41825	Serine/threonine-protein kinase WNK1	WNK1	Q9H4A3	QMTEGPNTAPPNFSH-p	1	-5.21924	-5.53996	-5.2418	-5.97433	-5.04408	-6.18574	-4.25328	-4.14847	-3.75359	-4.24028	-4.66844	-2.96092	-2.17684	-3.50881	-3.06187	-4.92642	0.012616	1.32138	0.00249597	0.0535514	0.885838	0.0354818	5.54733e-05	2.20722	1.87458e-05
P08670;B0YJC4;A0A1B0GTT5;A0A1B0GVG8	38;38;38;38	P08670	P08670	Vimentin	VIM	sp|P08670|VIME_HUMAN Vimentin OS=Homo sapiens OX=9606 GN=VIM PE=1 SV=4;tr|B0YJC4|B0YJC4_HUMAN Vimentin OS=Homo sapiens OX=9606 GN=VIM PE=1 SV=1;tr|A0A1B0GTT5|A0A1B0GTT5_HUMAN Vimentin (Fragment) OS=Homo sapiens OX=9606 GN=VIM PE=1 SV=1;tr|A0A1B0GVG8|A0A1B0	0.694543	3.88971	0.0456116	65.246	Y	RPSSSRSYVTTSTRTYSLGSALRPSTSRSLY	VT(0.001)T(0.003)S(0.006)T(0.013)RT(0.284)Y(0.695)	2	13720	2358	38	38	14473	16856	47341	Vimentin	VIM	P08670	VTTSTRTYSLGSALR-p	1	-4.48018	-4.57109	-4.80493	-4.85726	-4.59007	-4.40636	-5.11398	-5.04677	-4.55391	-4.8424	-5.41485	-2.91667	-2.64559	-3.05802	-2.94506	-4.26512	0.265799	-0.376066	0.1414	9.27603e-06	1.82829	2.00454e-06	5.54909e-05	1.45223	1.87571e-05
O14617;A0A2R8Y611	658;400	O14617	O14617	AP-3 complex subunit delta-1	AP3D1	sp|O14617|AP3D1_HUMAN AP-3 complex subunit delta-1 OS=Homo sapiens OX=9606 GN=AP3D1 PE=1 SV=1;tr|A0A2R8Y611|A0A2R8Y611_HUMAN AP-3 complex subunit delta (Fragment) OS=Homo sapiens OX=9606 GN=AP3D1 PE=1 SV=1	1	24.2945	7.28e-06	80.683	S	AVFHEEEQRRPKHRPSEADEEELARRREARK	HEEEQRRPKHRPS(1)EADEEEL	5	4905	2025	658	658	4670	5464	15228;15229	AP-3 complex subunit delta-1	AP3D1	O14617	RRPKHRPSEADEEEL-p	1	-5.20099	-4.62992	-5.26692	-3.95444	-4.89861	-5.10077	-4.50901	-4.1451	-4.49934	-3.83185	-4.28844	-3.10843	-2.98102	-3.49777	-4.0689	-3.029	0.0895526	0.587193	0.0330962	0.00588764	0.917727	0.00301264	5.54909e-05	1.50492	1.87611e-05
Q9Y6R1;A0A1W2PNW8;A0A1W2PRU6	38;73;69	Q9Y6R1	Q9Y6R1	Electrogenic sodium bicarbonate cotransporter 1	SLC4A4	sp|Q9Y6R1|S4A4_HUMAN Electrogenic sodium bicarbonate cotransporter 1 OS=Homo sapiens OX=9606 GN=SLC4A4 PE=1 SV=1;tr|A0A1W2PNW8|A0A1W2PNW8_HUMAN Electrogenic sodium bicarbonate cotransporter 1 (Fragment) OS=Homo sapiens OX=9606 GN=SLC4A4 PE=1 SV=1;tr|A0A1W2	0.743516	4.62229	0.00141958	103.22	S	VEGHHTIYIGVHVPKSYRRRRRHKRKTGHKE	IGVHVPKS(0.744)Y(0.256)	3	10863	4306	38	38	5301	6195	17343;17344;17345;17346;17347	Electrogenic sodium bicarbonate cotransporter 1	SLC4A4	Q9Y6R1	IGVHVPKSYRRRRRH-p	1	-3.68484	-4.13162	-1.37374	-5.92959	-3.18918	-3.058	-5.05698	-4.80437	-5.94439	-4.15276	-4.12473	-5.32249	-8.1627	-8.16446	-8.97087	-8.11269	0.192883	-1.25549	0.0920965	0.00221204	-2.92999	0.00101145	5.56177e-05	-4.18548	1.88086e-05
Q15751	3071	Q15751	Q15751	Probable E3 ubiquitin-protein ligase HERC1	HERC1	sp|Q15751|HERC1_HUMAN Probable E3 ubiquitin-protein ligase HERC1 OS=Homo sapiens OX=9606 GN=HERC1 PE=1 SV=2	0.921389	10.6896	4.33e-15	180.37	S	ERYKGQAPDLIGKQDSVYEEDWDMLDVDEDE	KGQAPDLIGKQDS(0.921)VY(0.079)EEDW	3	7665	3074	3071	3071	6065	7081	19724;19725	Probable E3 ubiquitin-protein ligase HERC1	HERC1	Q15751	DLIGKQDSVYEEDWD-p	1	-3.5382	-3.72864	-3.64241	-3.56016	-3.64396	-4.03073	-3.88198	-4.16256	-4.02098	-3.82519	-3.62871	-4.50313	-4.87253	-4.1765	-4.94739	-5.06647	0.378946	-0.213202	0.23181	0.000848035	-0.809319	0.000343859	5.67799e-05	-1.02252	1.92064e-05
F5H1R6;Q92934;F5H3B1	33;118;33	F5H1R6	F5H1R6	Bcl2-associated agonist of cell death	BAD	tr|F5H1R6|F5H1R6_HUMAN Bcl2-associated agonist of cell death (Fragment) OS=Homo sapiens OX=9606 GN=BAD PE=1 SV=1;sp|Q92934|BAD_HUMAN Bcl2-associated agonist of cell death OS=Homo sapiens OX=9606 GN=BAD PE=1 SV=3;tr|F5H3B1|F5H3B1_HUMAN Bcl2-associated agoni	1	71.5172	0.00092867	194.12	S	NLWAAQRYGRELRRMSDEFVDSFKKGLPRPK	RRMS(1)DEFVDSF	3	3691	1438	33	33	9683	11296;11297	31350;31351;31352;31353;31354;31355;31356;31357;31358;31359;31360;31361;31362;31363	Bcl2-associated agonist of cell death (Fragment)	BAD	F5H1R6	GRELRRMSDEFVDSF-p	1	-3.5831	-3.48536	-3.43848	-3.73678	-3.43467	-3.61962	-3.90821	-4.2254	-3.96482	-3.81131	-4.00513	-5.14782	-5.74497	-4.1449	-4.43159	-5.72996	0.208053	-0.433307	0.102225	0.00203607	-1.05687	0.000920277	5.67964e-05	-1.49018	1.92244e-05
Q96QP1	379	Q96QP1	Q96QP1	Alpha-protein kinase 1	ALPK1	sp|Q96QP1|ALPK1_HUMAN Alpha-protein kinase 1 OS=Homo sapiens OX=9606 GN=ALPK1 PE=1 SV=3	0.899859	6.27024	0.0185683	40.066	S	VHRRLHGETGTVHAASQLCKEAMGKLYNFST	GLT(0.576)T(0.724)VHRRLHGET(0.9)GT(0.9)VHAAS(0.9)QL	2	9471	3785	379	379	4096	4801	13408	Alpha-protein kinase 1	ALPK1	Q96QP1	TGTVHAASQLCKEAM-p	3	-6.18263	-6.15904	-5.29389	-6.94321	-5.80914	-4.88675	-6.16221	-6.00718	-5.06282	-5.9006	-6.44277	-2.40645	-3.76614	-1.5992	-2.56228	-4.72415	0.967046	-0.0360057	0.941284	9.03756e-05	2.90347	2.72878e-05	5.67964e-05	2.86747	1.92356e-05
Q96QP1	363	Q96QP1	Q96QP1	Alpha-protein kinase 1	ALPK1	sp|Q96QP1|ALPK1_HUMAN Alpha-protein kinase 1 OS=Homo sapiens OX=9606 GN=ALPK1 PE=1 SV=3	0.723691	1.8624	0.0185683	40.066	T	KQELHSFVKAAFGLTTVHRRLHGETGTVHAA	GLT(0.576)T(0.724)VHRRLHGET(0.9)GT(0.9)VHAAS(0.9)QL	2	13137	3785	363	363	4096	4801	13408	Alpha-protein kinase 1	ALPK1	Q96QP1	KAAFGLTTVHRRLHG-p	3	-6.18263	-6.15904	-5.29389	-6.94321	-5.80914	-4.88675	-6.16221	-6.00718	-5.06282	-5.9006	-6.44277	-2.40645	-3.76614	-1.5992	-2.56228	-4.72415	0.967046	-0.0360057	0.941284	9.03756e-05	2.90347	2.72878e-05	5.67964e-05	2.86747	1.92356e-05
Q96QP1	372	Q96QP1	Q96QP1	Alpha-protein kinase 1	ALPK1	sp|Q96QP1|ALPK1_HUMAN Alpha-protein kinase 1 OS=Homo sapiens OX=9606 GN=ALPK1 PE=1 SV=3	0.900357	6.29189	0.0185683	40.066	T	AAFGLTTVHRRLHGETGTVHAASQLCKEAMG	GLT(0.576)T(0.724)VHRRLHGET(0.9)GT(0.9)VHAAS(0.9)QL	2	13138	3785	372	372	4096	4801	13408	Alpha-protein kinase 1	ALPK1	Q96QP1	HRRLHGETGTVHAAS-p	3	-6.18263	-6.15904	-5.29389	-6.94321	-5.80914	-4.88675	-6.16221	-6.00718	-5.06282	-5.9006	-6.44277	-2.40645	-3.76614	-1.5992	-2.56228	-4.72415	0.967046	-0.0360057	0.941284	9.03756e-05	2.90347	2.72878e-05	5.67964e-05	2.86747	1.92356e-05
Q96QP1	374	Q96QP1	Q96QP1	Alpha-protein kinase 1	ALPK1	sp|Q96QP1|ALPK1_HUMAN Alpha-protein kinase 1 OS=Homo sapiens OX=9606 GN=ALPK1 PE=1 SV=3	0.900357	6.29189	0.0185683	40.066	T	FGLTTVHRRLHGETGTVHAASQLCKEAMGKL	GLT(0.576)T(0.724)VHRRLHGET(0.9)GT(0.9)VHAAS(0.9)QL	2	13139	3785	374	374	4096	4801	13408	Alpha-protein kinase 1	ALPK1	Q96QP1	RLHGETGTVHAASQL-p	3	-6.18263	-6.15904	-5.29389	-6.94321	-5.80914	-4.88675	-6.16221	-6.00718	-5.06282	-5.9006	-6.44277	-2.40645	-3.76614	-1.5992	-2.56228	-4.72415	0.967046	-0.0360057	0.941284	9.03756e-05	2.90347	2.72878e-05	5.67964e-05	2.86747	1.92356e-05
Q7Z2H8;E5RG64;E5RI40;E5RHG5;E7EW39	20;20;20;20;20	Q7Z2H8	Q7Z2H8	Proton-coupled amino acid transporter 1	SLC36A1	sp|Q7Z2H8|S36A1_HUMAN Proton-coupled amino acid transporter 1 OS=Homo sapiens OX=9606 GN=SLC36A1 PE=1 SV=1;tr|E5RG64|E5RG64_HUMAN Proton-coupled amino acid transporter 1 (Fragment) OS=Homo sapiens OX=9606 GN=SLC36A1 PE=1 SV=1;tr|E5RI40|E5RI40_HUMAN Proton-	0.904975	12.9187	0.000356505	70.963	S	RLRNEDYHDYSSTDVSPEESPSEGLNNLSSP	S(0.02)S(0.02)T(0.046)DVS(0.905)PEES(0.007)PS(0.001)EGL	2	3067	1182	20	20	12273	14299	39924	Proton-coupled amino acid transporter 1	SLC36A1	Q7Z2H8	DYSSTDVSPEESPSE-p	1	-3.59838	-3.48919	-3.25388	-3.37003	-3.32618	-3.76161	-3.76785	-4.23145	-4.02702	-4.66689	-4.74254	-5.48879	-4.3633	-4.81364	-4.38039	-4.86735	0.0100754	-0.820605	0.00185676	0.0692088	-0.495546	0.0472603	5.6842e-05	-1.31615	1.9259e-05
O94811	35	O94811	O94811	Tubulin polymerization-promoting protein	TPPP	sp|O94811|TPPP_HUMAN Tubulin polymerization-promoting protein OS=Homo sapiens OX=9606 GN=TPPP PE=1 SV=1	1	98.8401	1.14e-36	203.99	S	GDPSKDRAAKRLSLESEGAGEGAAASPELSA	S(1)LES(1)EGAGEGAAASPELSAL	2	5392	2199	35	35	11116;11117	12946;12947;12948	36134;36140;36145;36149;36152	Tubulin polymerization-promoting protein	TPPP	O94811	AKRLSLESEGAGEGA-p	1	-3.74605	-4.06736	-3.8073	-3.97775	-3.95721	-3.547	-3.24866	-4.10374	-3.49722	-3.43107	-3.75084	-4.92819	-4.55152	-5.20998	-4.75056	-5.48034	0.362943	0.244138	0.217626	1.39998e-05	-1.37781	3.19662e-06	5.6842e-05	-1.13367	1.92606e-05
Q9NYV4;J3QSD7	291;291	Q9NYV4	Q9NYV4	Cyclin-dependent kinase 12	CDK12	sp|Q9NYV4|CDK12_HUMAN Cyclin-dependent kinase 12 OS=Homo sapiens OX=9606 GN=CDK12 PE=1 SV=2;tr|J3QSD7|J3QSD7_HUMAN Cyclin-dependent kinase 12 (Fragment) OS=Homo sapiens OX=9606 GN=CDK12 PE=1 SV=1	0.976834	16.9577	0.0134256	93.348	S	SPPYKEPSAYQSSTRSPSPYSRRQRSVSPYS	QSS(0.003)T(0.021)RS(0.977)PS(0.991)PY(0.008)	2	4694	1913	291	291	8926	10422	28616;28617	Cyclin-dependent kinase 12	CDK12	Q9NYV4	AYQSSTRSPSPYSRR-p	2	-4.15995	-4.3056	-4.20035	-4.89056	-3.93918	-4.49586	-4.4088	-4.62498	-4.83735	-4.63901	-4.68042	-3.55655	-3.44243	-3.36889	-3.069	-3.30453	0.177167	-0.306195	0.0822225	6.17458e-06	1.28983	1.24564e-06	5.72823e-05	0.983638	1.94194e-05
Q9NYV4;J3QSD7	293;293	Q9NYV4	Q9NYV4	Cyclin-dependent kinase 12	CDK12	sp|Q9NYV4|CDK12_HUMAN Cyclin-dependent kinase 12 OS=Homo sapiens OX=9606 GN=CDK12 PE=1 SV=2;tr|J3QSD7|J3QSD7_HUMAN Cyclin-dependent kinase 12 (Fragment) OS=Homo sapiens OX=9606 GN=CDK12 PE=1 SV=1	0.990609	21.0045	0.0134256	93.348	S	PYKEPSAYQSSTRSPSPYSRRQRSVSPYSRR	QSS(0.003)T(0.021)RS(0.977)PS(0.991)PY(0.008)	2	4695	1913	293	293	8926	10422	28616;28617	Cyclin-dependent kinase 12	CDK12	Q9NYV4	QSSTRSPSPYSRRQR-p	2	-4.15995	-4.3056	-4.20035	-4.89056	-3.93918	-4.49586	-4.4088	-4.62498	-4.83735	-4.63901	-4.68042	-3.55655	-3.44243	-3.36889	-3.069	-3.30453	0.177167	-0.306195	0.0822225	6.17458e-06	1.28983	1.24564e-06	5.72823e-05	0.983638	1.94194e-05
Q5FWE3	815	Q5FWE3	Q5FWE3	Proline-rich transmembrane protein 3	PRRT3	sp|Q5FWE3|PRRT3_HUMAN Proline-rich transmembrane protein 3 OS=Homo sapiens OX=9606 GN=PRRT3 PE=1 SV=3	0.698916	3.65738	0.00535167	74.76	S	SELDLRPPSPINLSRSIDAALFREHLVRDSV	S(0.301)RS(0.699)IDAALF	2	7851	3144	815	815	11830	13786	38521	Proline-rich transmembrane protein 3	PRRT3	Q5FWE3	SPINLSRSIDAALFR-p	1	-4.18704	-4.17208	-4.27039	-3.86994	-3.93563	-4.26536	-3.13366	-3.44549	-3.90084	-3.02927	-3.07127	-5.03537	-5.05347	-4.9656	-5.26743	-5.69189	0.00359033	0.800634	0.000448467	2.58171e-07	-1.88665	2.87791e-08	5.73609e-05	-1.08601	1.94508e-05
Q12802;A0A087WTD7;A8MYJ1;A0A087WY36;H0YMW2;A0A087X047	1437;53;77;77;1437;90	Q12802	Q12802	A-kinase anchor protein 13	AKAP13	sp|Q12802|AKP13_HUMAN A-kinase anchor protein 13 OS=Homo sapiens OX=9606 GN=AKAP13 PE=1 SV=2;tr|A0A087WTD7|A0A087WTD7_HUMAN A-kinase anchor protein 13 OS=Homo sapiens OX=9606 GN=AKAP13 PE=1 SV=1;tr|A8MYJ1|A8MYJ1_HUMAN A-kinase anchor protein 13 OS=Homo sap	0.68353	3.39207	0.00274991	102.73	S	LGRECTSKQGVLKRESGSDSDLFHSPSDDMD	KRES(0.684)GS(0.313)DS(0.003)DLF	3	7196	2925	1437	1437	6478	7561	21043	A-kinase anchor protein 13	AKAP13	Q12802	QGVLKRESGSDSDLF-p	1	-4.67528	-5.33074	-4.89802	-4.73586	-5.2184	-4.7514	-5.14086	-4.89605	-5.14094	-5.09496	-5.15992	-3.4473	-3.93698	-2.46129	-3.92007	-2.00666	0.746253	-0.151595	0.619181	4.57434e-05	1.93209	1.25473e-05	5.73788e-05	1.78049	1.94634e-05
Q9Y2H0	488	Q9Y2H0	Q9Y2H0	Disks large-associated protein 4	DLGAP4	sp|Q9Y2H0|DLGP4_HUMAN Disks large-associated protein 4 OS=Homo sapiens OX=9606 GN=DLGAP4 PE=1 SV=3	0.910067	10.3489	4.31e-08	156.71	S	AELSDQYEAACESACSEAESTAAETLDLPLP	EAACES(0.084)ACS(0.91)EAES(0.003)T(0.003)AAETL	2	10692	4240	488	488	2399	2822	7799	Disks large-associated protein 4	DLGAP4	Q9Y2H0	AACESACSEAESTAA-p	1	-3.61737	-3.4624	-3.31661	-3.09753	-3.40278	-3.40574	-4.02113	-4.45093	-3.84705	-3.69199	-4.06121	-6.76457	-3.64842	-6.92617	-7.21293	-8.07833	0.398808	-0.630724	0.249488	0.000789497	-2.51162	0.000317091	5.73788e-05	-3.14235	1.94672e-05
Q9Y2J0;F8VP47	263;214	Q9Y2J0	Q9Y2J0	Rabphilin-3A	RPH3A	sp|Q9Y2J0|RP3A_HUMAN Rabphilin-3A OS=Homo sapiens OX=9606 GN=RPH3A PE=1 SV=1;tr|F8VP47|F8VP47_HUMAN Rabphilin-3A OS=Homo sapiens OX=9606 GN=RPH3A PE=1 SV=1	0.996659	24.7636	4.31e-248	328.29	S	SESWDHSGGAGDSSRSPAGLRRANSVQASRP	DHSGGAGDSS(0.003)RS(0.997)PAGL	3	3768	1474	263	263	1760	2063	5631;5635	Rabphilin-3A	RPH3A	Q9Y2J0	GAGDSSRSPAGLRRA-p	1	-4.59887	-3.5261	-4.88069	-3.4956	-3.93658	-6.12564	-2.93097	-2.88458	-3.36835	-2.4567	-3.6818	-6.98201	-6.12241	-6.90508	-7.224	-6.80525	0.0166134	1.36277	0.00356303	8.03218e-07	-3.74327	1.14017e-07	5.73788e-05	-2.38051	1.94712e-05
Q8N163;A0A087X2B6;G3V119;H0YB24	681;144;356;373	Q8N163	Q8N163	Cell cycle and apoptosis regulator protein 2	CCAR2	sp|Q8N163|CCAR2_HUMAN Cell cycle and apoptosis regulator protein 2 OS=Homo sapiens OX=9606 GN=CCAR2 PE=1 SV=2;tr|A0A087X2B6|A0A087X2B6_HUMAN Cell cycle and apoptosis regulator protein 2 OS=Homo sapiens OX=9606 GN=CCAR2 PE=1 SV=1;tr|G3V119|G3V119_HUMAN Cell	0.992228	21.4614	6.07e-07	121.26	S	AKLEDSEVRSVASNQSEMEFSSLQDMPKELD	AGAKLEDS(0.003)EVRS(0.053)VAS(0.952)NQS(0.992)EMEF	3	372	178	681	681	386;387	444;445;446;447;448	1188;1189;1190;1191;1192	Cell cycle and apoptosis regulator protein 2	CCAR2	Q8N163	RSVASNQSEMEFSSL-p	2	-4.52254	-4.43577	-4.57443	-4.61811	-4.62724	-4.68409	-4.55453	-4.13558	-4.3862	-3.80098	-4.26431	-3.08801	-3.3986	-3.08327	-4.18713	-3.44434	0.183792	0.348711	0.0865555	0.00243723	0.788046	0.00113029	5.76386e-05	1.13676	1.95642e-05
Q8NFT8	722	Q8NFT8	Q8NFT8	Delta and Notch-like epidermal growth factor-related receptor	DNER	sp|Q8NFT8|DNER_HUMAN Delta and Notch-like epidermal growth factor-related receptor OS=Homo sapiens OX=9606 GN=DNER PE=1 SV=1	0.917098	10.4387	0.000275265	173.68	S	RPAMYDVSPIAYEDYSPDDKPLVTLIKTKDL	EDY(0.083)S(0.917)PDDKPLVTL	2	8939	3548	722	722	2554;2555	3011;3012	8303;8304	Delta and Notch-like epidermal growth factor-related receptor	DNER	Q8NFT8	PIAYEDYSPDDKPLV-p	1	-3.72116	-3.37161	-3.57681	-3.55706	-3.23666	-2.94681	-3.81488	-4.0421	-5.20405	-3.74787	-3.49676	-3.92302	-7.39747	-6.7925	-7.19363	-6.22257	0.335722	-0.659446	0.19553	0.00104699	-2.24471	0.000436769	5.78867e-05	-2.90415	1.96533e-05
Q9P1A6;A0A1B0GTN4;A0A0G2JLW6;H0YBY6;A0A1B0GXK6;A0A0G2JPE0;A0A0J9YY63;A0A0J9YX70	1042;1043;963;966;949;949;563;549	Q9P1A6	Q9P1A6	Disks large-associated protein 2	DLGAP2	sp|Q9P1A6|DLGP2_HUMAN Disks large-associated protein 2 OS=Homo sapiens OX=9606 GN=DLGAP2 PE=1 SV=4;tr|A0A1B0GTN4|A0A1B0GTN4_HUMAN Disks large-associated protein 2 OS=Homo sapiens OX=9606 GN=DLGAP2 PE=1 SV=1;tr|A0A0G2JLW6|A0A0G2JLW6_HUMAN Disks large-associ	0.999234	33.0222	5.57e-05	123.19	S	RAASFRQNSASERADSIEIYIPEAQTRL___	RQNSASERADS(0.999)IEIY	3	1238	442	1042	1042	9618	11223;11224	31093;31096;31100;31101	Disks large-associated protein 2	DLGAP2	Q9P1A6	SASERADSIEIYIPE-p	1	-4.06464	-3.42277	-3.83913	-4.20696	-4.18933	-4.64371	-3.63362	-3.36621	-3.55337	-3.01849	-3.2025	-5.36344	-4.953	-5.47909	-5.0305	-5.39312	0.0131922	0.70625	0.00263602	6.84446e-07	-1.88899	9.38998e-08	5.82021e-05	-1.18274	1.97652e-05
Q96Q42	1335	Q96Q42	Q96Q42	Alsin	ALS2	sp|Q96Q42|ALS2_HUMAN Alsin OS=Homo sapiens OX=9606 GN=ALS2 PE=1 SV=2	0.80501	10.9291	0.00106574	61.821	S	NIAVALTTSRRQHRDSPEILSRSQTQTLESL	T(0.065)T(0.065)S(0.065)RRQHRDS(0.805)PEIL	4	9455	3779	1335	1335	13600	15839	44439;44440	Alsin	ALS2	Q96Q42	SRRQHRDSPEILSRS-p	1	-3.72557	-3.58489	-3.44613	-3.51387	-3.63578	-3.66536	-4.23482	-4.46308	-4.39197	-4.27864	-4.37476	-4.24647	-4.40697	-4.29056	-4.07709	-4.42563	0.00021206	-0.753387	7.63176e-06	0.683071	0.0593116	0.633335	5.82679e-05	-0.694075	1.97924e-05
P04406;E7EUT5	104;29	P04406	P04406	Glyceraldehyde-3-phosphate dehydrogenase	GAPDH	sp|P04406|G3P_HUMAN Glyceraldehyde-3-phosphate dehydrogenase OS=Homo sapiens OX=9606 GN=GAPDH PE=1 SV=3;tr|E7EUT5|E7EUT5_HUMAN Glyceraldehyde-3-phosphate dehydrogenase OS=Homo sapiens OX=9606 GN=GAPDH PE=1 SV=1	0.801982	6.07459	4.42e-08	147.33	T	DAGAEYVVESTGVFTTMEKAGAHLQGGAKRV	T(0.198)T(0.802)MEKAGAHL	3	12257	2309	104	104	13577;14486;14487	15813;16871;16872	44355	Glyceraldehyde-3-phosphate dehydrogenase	GAPDH	P04406	ESTGVFTTMEKAGAH-p	1	-3.68205	-3.84278	-3.64575	-3.71135	-3.73139	-3.60037	-3.90833	-4.10639	-3.40191	-4.1059	-4.0146	-4.15277	-4.77168	-4.69321	-4.87923	-4.88923	0.376523	-0.205145	0.228976	0.000883816	-0.769798	0.00036095	5.83191e-05	-0.974944	1.98189e-05
A0A2U3TZI3;A0A2U3U055	1150;1116	A0A2U3TZI3	A0A2U3TZI3	NA	NA	tr|A0A2U3TZI3|A0A2U3TZI3_HUMAN Calcium-transporting ATPase OS=Homo sapiens OX=9606 GN=ATP2B2 PE=1 SV=1;tr|A0A2U3U055|A0A2U3U055_HUMAN Calcium-transporting ATPase OS=Homo sapiens OX=9606 GN=ATP2B2 PE=1 SV=1	0.997888	26.8564	1.77e-09	177.4	S	TFKSGASFQGALRRQSSVTSQSQDVANLSSP	RRQS(0.998)S(0.997)VT(0.005)SQSQDVANL	3	1684	597	1150	1150	9705	11318;11319	31414;31416;31418;31419	Calcium-transporting ATPase	ATP2B2	A0A2U3TZI3	QGALRRQSSVTSQSQ-p	2	-3.69493	-4.59367	-4.50533	-4.33242	-3.20826	-4.34986	-3.40457	-3.26744	-3.31392	-3.2272	-3.25316	-5.41416	-5.42071	-5.50763	-5.13251	-5.46328	0.0084189	0.820818	0.00145376	4.83856e-07	-2.0944	6.31082e-08	5.83191e-05	-1.27358	1.98244e-05
A0A2U3TZI3;A0A2U3U055	1151;1117	A0A2U3TZI3	A0A2U3TZI3	NA	NA	tr|A0A2U3TZI3|A0A2U3TZI3_HUMAN Calcium-transporting ATPase OS=Homo sapiens OX=9606 GN=ATP2B2 PE=1 SV=1;tr|A0A2U3U055|A0A2U3U055_HUMAN Calcium-transporting ATPase OS=Homo sapiens OX=9606 GN=ATP2B2 PE=1 SV=1	0.996612	24.7683	1.77e-09	177.4	S	FKSGASFQGALRRQSSVTSQSQDVANLSSPS	RRQS(0.998)S(0.997)VT(0.005)SQSQDVANL	3	1685	597	1151	1151	9705	11318;11319	31416;31418;31419	Calcium-transporting ATPase	ATP2B2	A0A2U3TZI3	GALRRQSSVTSQSQD-p	2	-3.69493	-4.59367	-4.50533	-4.33242	-3.20826	-4.34986	-3.40457	-3.26744	-3.31392	-3.2272	-3.25316	-5.41416	-5.42071	-5.50763	-5.13251	-5.46328	0.0084189	0.820818	0.00145376	4.83856e-07	-2.0944	6.31082e-08	5.83191e-05	-1.27358	1.98244e-05
Q99613;B5ME19	909;910	Q99613	Q99613	Eukaryotic translation initiation factor 3 subunit C;Eukaryotic translation initiation factor 3 subunit C-like protein	EIF3C;EIF3CL	sp|Q99613|EIF3C_HUMAN Eukaryotic translation initiation factor 3 subunit C OS=Homo sapiens OX=9606 GN=EIF3C PE=1 SV=1;sp|B5ME19|EIFCL_HUMAN Eukaryotic translation initiation factor 3 subunit C-like protein OS=Homo sapiens OX=9606 GN=EIF3CL PE=1 SV=1	0.999742	35.8772	2.14e-14	209.77	S	KNEGYMRRGGYRQQQSQTAY___________	RQQQS(1)QTAY	2	2597	943	909	909	9627	11233	31136;31137;31138;31140;31141;31142;31143;31144	Eukaryotic translation initiation factor 3 subunit C	EIF3C	Q99613	GGYRQQQSQTAY___-p	1	-6.16576	-6.8113	-5.45782	-7.13695	-5.683	-6.53883	-5.29695	-4.57942	-4.58471	-4.55121	-5.33181	-2.82811	-3.15195	-5.71716	-1.96739	-2.23362	0.0486373	1.43012	0.0149291	0.0125736	1.68917	0.00710889	5.84861e-05	3.11929	1.98861e-05
P46821	1597	P46821	P46821	Microtubule-associated protein 1B;MAP1B heavy chain;MAP1 light chain LC1	MAP1B	sp|P46821|MAP1B_HUMAN Microtubule-associated protein 1B OS=Homo sapiens OX=9606 GN=MAP1B PE=1 SV=2	0.998036	27.076	4.08e-20	219.42	T	HSTEVDDSLSVSVVQTPTTFQETEMSPSKEE	SVSVVQT(0.998)PT(0.002)TF	2	12519	2670	1597	1597	12585	14668	40961;40962;40963;40964	Microtubule-associated protein 1B	MAP1B	P46821	LSVSVVQTPTTFQET-p	1	-5.09215	-5.3749	-5.10548	-5.03841	-4.7913	-5.01655	-4.23999	-3.2025	-4.03056	-3.5273	-4.18942	-3.41581	-3.45097	-2.93316	-3.35877	-4.56429	0.00194302	1.23184	0.000192744	0.347677	0.293357	0.290224	5.87642e-05	1.5252	1.99855e-05
E9PGC8;P78559	2364;2126	E9PGC8	E9PGC8	Microtubule-associated protein 1A;MAP1A heavy chain;MAP1 light chain LC2	MAP1A	tr|E9PGC8|E9PGC8_HUMAN Microtubule-associated protein 1A OS=Homo sapiens OX=9606 GN=MAP1A PE=1 SV=1;sp|P78559|MAP1A_HUMAN Microtubule-associated protein 1A OS=Homo sapiens OX=9606 GN=MAP1A PE=1 SV=6	1	11.561	1.06e-29	146.01	S	EKGAREQPEKEAQSPSPPHPIPMGSPTLWPE	EKGAREQPEKEAQS(1)PS(1)PPHPIPM	4	3416	1319	2364	2364	1581;2815	1843;1844;1845;3326;3327	4994;4996;4997;4999;5002;9286;9288;9289;9290;9291	Microtubule-associated protein 1A	MAP1A	E9PGC8	EKEAQSPSPPHPIPM-p	2	-3.38882	-3.5372	-3.58408	-4.61054	-3.65019	-3.3909	-3.54256	-3.85927	-3.8331	-3.93242	-3.69826	-4.51947	-5.06671	-4.98099	-5.10924	-5.82888	0.838168	-0.0794979	0.741737	0.000183772	-1.32794	6.14236e-05	5.90023e-05	-1.40744	2.00714e-05
P13637;M0R116;A0A2R8YEY8;A0A0A0MT26;P50993;B1AKY9;H0Y7C1	819;789;819;819;826;826;537	P13637;P50993	P13637	Sodium/potassium-transporting ATPase subunit alpha-3;Sodium/potassium-transporting ATPase subunit alpha-2	ATP1A3;ATP1A2	sp|P13637|AT1A3_HUMAN Sodium/potassium-transporting ATPase subunit alpha-3 OS=Homo sapiens OX=9606 GN=ATP1A3 PE=1 SV=3;tr|M0R116|M0R116_HUMAN Sodium/potassium-transporting ATPase subunit alpha OS=Homo sapiens OX=9606 GN=ATP1A3 PE=1 SV=1;tr|A0A2R8YEY8|A0A2R	0.997448	25.9206	0.00580528	59.757	S	TDMVPAISLAYEAAESDIMKRQPRNPRTDKL;TDMVPAISLAYEAAESDIMKRQPRNSQTDKL	AY(0.003)EAAES(0.997)DIM	2	688	261;867	819;826	819	1291	1511;1513	4150;4153	Sodium/potassium-transporting ATPase subunit alpha-3	ATP1A3	P13637	LAYEAAESDIMKRQP-p	1	-3.35156	-3.67528	-3.61124	-3.5292	-3.80917	-3.35246	-3.85764	-4.46286	-4.22177	-4.53688	-3.94507	-4.41264	-4.17515	-4.70281	-4.70655	-5.0054	0.0104905	-0.650026	0.0019569	0.0688856	-0.395665	0.0470166	5.90248e-05	-1.04569	2.00841e-05
Q9Y4I1;A0A087WY00;G3V394;F8WE88;F8W6H6;E7ERV5	1650;1623;1648;1650;1650;380	Q9Y4I1	Q9Y4I1	Unconventional myosin-Va	MYO5A	sp|Q9Y4I1|MYO5A_HUMAN Unconventional myosin-Va OS=Homo sapiens OX=9606 GN=MYO5A PE=1 SV=2;tr|A0A087WY00|A0A087WY00_HUMAN Unconventional myosin-Va OS=Homo sapiens OX=9606 GN=MYO5A PE=1 SV=1;tr|G3V394|G3V394_HUMAN Unconventional myosin-Va OS=Homo sapiens OX=	0.584788	3.20347	0.00537749	94.922	T	IQGVSGVKPTGLRKRTSSIADEGTYTLDSIL	RKRT(0.585)S(0.28)S(0.135)IADEGT(0.001)Y	3	11082	111	1650	1650	9401	10974	30312;30313	Unconventional myosin-Va	MYO5A	Q9Y4I1	PTGLRKRTSSIADEG-p	1	-5.26976	-5.21189	-5.63349	-4.76069	-4.85807	-5.52548	-3.44083	-3.21637	-4.33956	-3.8781	-3.18074	-3.9801	-4.07116	-3.22155	-3.11575	-4.03311	0.000283895	1.59878	1.1717e-05	0.824464	-0.0732154	0.788528	5.90248e-05	1.52556	2.00889e-05
Q9P227	554	Q9P227	Q9P227	Rho GTPase-activating protein 23	ARHGAP23	sp|Q9P227|RHG23_HUMAN Rho GTPase-activating protein 23 OS=Homo sapiens OX=9606 GN=ARHGAP23 PE=1 SV=2	0.952527	13.0293	0.000150229	170.89	S	TEDSLASIPFIDEPTSPSIDLQAKHVPASAV	IDEPT(0.047)S(0.953)PSIDL	2	10288	4106	554	554	5187	6063	17033;17034;17035;17036;17037;17038	Rho GTPase-activating protein 23	ARHGAP23	Q9P227	PFIDEPTSPSIDLQA-p	1	-3.71045	-3.80786	-3.83109	-3.54119	-3.75288	-3.62004	-3.5437	-4.00419	-3.79792	-3.95012	-3.85433	-5.28429	-4.8382	-5.15467	-4.09659	-4.65904	0.670544	-0.119467	0.52676	0.000311362	-0.976507	0.000111871	5.90409e-05	-1.09597	2.00993e-05
P08670;B0YJC4;A0A1B0GTT5;A0A1B0GVG8	30;30;30;30	P08670	P08670	Vimentin	VIM	sp|P08670|VIME_HUMAN Vimentin OS=Homo sapiens OX=9606 GN=VIM PE=1 SV=4;tr|B0YJC4|B0YJC4_HUMAN Vimentin OS=Homo sapiens OX=9606 GN=VIM PE=1 SV=1;tr|A0A1B0GTT5|A0A1B0GTT5_HUMAN Vimentin (Fragment) OS=Homo sapiens OX=9606 GN=VIM PE=1 SV=1;tr|A0A1B0GVG8|A0A1B0	0.883166	9.10014	2.06e-13	138.73	Y	FGGPGTASRPSSSRSYVTTSTRTYSLGSALR	GGPGTASRPSS(0.004)S(0.004)RS(0.109)Y(0.883)	2	13718	2358	30	30	3415;3833	4037;4508;4509;4510	12598;12609;12615;12616;12627;12642;12648	Vimentin	VIM	P08670	RPSSSRSYVTTSTRT-p	1	-5.45027	-7.01423	-5.08645	-5.72143	-5.46071	-5.52171	-5.83638	-5.39541	-5.58827	-5.56727	-6.27613	-2.58505	-3.70022	-1.71134	-2.35961	-4.76879	0.976784	-0.0235554	0.959105	9.70111e-05	2.70769	2.97307e-05	5.90864e-05	2.68413	2.01198e-05
Q86VQ1;H7C0B2	406;150	Q86VQ1	Q86VQ1	Glucocorticoid-induced transcript 1 protein	GLCCI1	sp|Q86VQ1|GLCI1_HUMAN Glucocorticoid-induced transcript 1 protein OS=Homo sapiens OX=9606 GN=GLCCI1 PE=1 SV=1;tr|H7C0B2|H7C0B2_HUMAN Glucocorticoid-induced transcript 1 protein (Fragment) OS=Homo sapiens OX=9606 GN=GLCCI1 PE=1 SV=1	0.999937	43.2863	1.01e-05	181.49	S	DKDSGSSSPLPKYASSPKPNNSYMFKREPPE	ASS(1)PKPNNSY	2	4467	1794	406	406	1127	1311	3553;3554;3555;3556;3557	Glucocorticoid-induced transcript 1 protein	GLCCI1	Q86VQ1	PLPKYASSPKPNNSY-p	1	-4.90088	-4.70439	-5.00624	-4.36707	-4.97567	-4.93265	-4.85247	-4.24165	-4.56619	-4.22536	-4.6341	-2.40965	-3.51025	-2.83134	-3.47518	-4.20387	0.394209	0.310529	0.245328	0.000829354	1.21789	0.000335661	5.91132e-05	1.52842	2.01338e-05
Q02952	743	Q02952	Q02952	A-kinase anchor protein 12	AKAP12	sp|Q02952|AKA12_HUMAN A-kinase anchor protein 12 OS=Homo sapiens OX=9606 GN=AKAP12 PE=1 SV=4	0.83189	7.95266	7.06e-59	205.53	S	ILAGSQEHDPGQGSSSPEQAGSPTEGEGVST	AGSQEHDPGQGS(0.033)S(0.135)S(0.832)PEQAGS(0.767)PT(0.233)EGEGVSTW	3	7073	2881	743	743	472	551;552	1480;1481;1483	A-kinase anchor protein 12	AKAP12	Q02952	DPGQGSSSPEQAGSP-p	2	-3.41818	-3.65433	-3.60208	-4.05105	-3.47276	-3.26027	-3.59574	-4.41395	-3.96108	-4.17618	-4.27429	-4.7974	-4.20415	-4.92503	-4.67551	-5.22023	0.0659407	-0.507803	0.0218921	0.00913734	-0.680216	0.00494078	5.91566e-05	-1.18802	2.01585e-05
Q02952	749	Q02952	Q02952	A-kinase anchor protein 12	AKAP12	sp|Q02952|AKA12_HUMAN A-kinase anchor protein 12 OS=Homo sapiens OX=9606 GN=AKAP12 PE=1 SV=4	0.767425	5.22888	7.06e-59	205.53	S	EHDPGQGSSSPEQAGSPTEGEGVSTWESFKR	AGSQEHDPGQGS(0.033)S(0.135)S(0.832)PEQAGS(0.767)PT(0.233)EGEGVSTW	3	7074	2881	749	749	472	551;552	1480;1481;1483	A-kinase anchor protein 12	AKAP12	Q02952	SSPEQAGSPTEGEGV-p	2	-3.41818	-3.65433	-3.60208	-4.05105	-3.47276	-3.26027	-3.59574	-4.41395	-3.96108	-4.17618	-4.27429	-4.7974	-4.20415	-4.92503	-4.67551	-5.22023	0.0659407	-0.507803	0.0218921	0.00913734	-0.680216	0.00494078	5.91566e-05	-1.18802	2.01585e-05
Q9Y4H2	598	Q9Y4H2	Q9Y4H2	Insulin receptor substrate 2	IRS2	sp|Q9Y4H2|IRS2_HUMAN Insulin receptor substrate 2 OS=Homo sapiens OX=9606 GN=IRS2 PE=1 SV=2	0.50098	4.75758	1.87e-05	73.975	Y	RQRPVPQPSSASLDEYTLMRATFSGSAGRLC	S(0.439)LT(0.276)T(0.236)PARQRPVPQPS(0.148)S(0.206)AS(0.193)LDEY(0.501)	3	13907	4280	598	598	11274	13125	36563	Insulin receptor substrate 2	IRS2	Q9Y4H2	SSASLDEYTLMRATF-p	2	-3.53929	-3.65794	-3.64961	-4.09965	-3.66987	-3.53946	-3.84692	-4.00049	-3.83996	-3.88061	-3.83815	-4.16909	-4.77495	-4.56867	-4.90609	-5.32454	0.460226	-0.188592	0.304934	0.000642549	-0.86744	0.000251763	5.91826e-05	-1.05603	2.01723e-05
Q13435;H0YEX5;E9PPJ0	747;168;730	Q13435	Q13435	Splicing factor 3B subunit 2	SF3B2	sp|Q13435|SF3B2_HUMAN Splicing factor 3B subunit 2 OS=Homo sapiens OX=9606 GN=SF3B2 PE=1 SV=2;tr|H0YEX5|H0YEX5_HUMAN Splicing factor 3B subunit 2 (Fragment) OS=Homo sapiens OX=9606 GN=SF3B2 PE=1 SV=1;tr|E9PPJ0|E9PPJ0_HUMAN Splicing factor 3B subunit 2 OS=H	1	108.832	1.93e-68	258.78	T	PDETGFITPADSGLITPGGFSSVPAGMETPE	ITPADSGLIT(1)PGGF	2	11807	1389	747	747	5679	6638	18616;18617;18618;18620	Splicing factor 3B subunit 2	SF3B2	Q13435	PADSGLITPGGFSSV-p	1	-4.42633	-4.18622	-4.37126	-4.54161	-4.37168	-4.00151	-4.58402	-4.68637	-4.75404	-4.38635	-4.69636	-3.7066	-3.5984	-2.88245	-3.39082	-3.28657	0.162422	-0.304994	0.0730602	5.82391e-06	1.24846	1.16323e-06	5.94199e-05	0.943465	2.02582e-05
O60641;E9PDG8	447;447	O60641	O60641	Clathrin coat assembly protein AP180	SNAP91	sp|O60641|AP180_HUMAN Clathrin coat assembly protein AP180 OS=Homo sapiens OX=9606 GN=SNAP91 PE=1 SV=2;tr|E9PDG8|E9PDG8_HUMAN Clathrin coat assembly protein AP180 OS=Homo sapiens OX=9606 GN=SNAP91 PE=1 SV=1	1	102.996	0	396.19	S	AVTAEVDLFGDAFAASPGEAPAASEGAAAPA	AAS(1)PGEAPAASEGAAAPAT(1)PTPVAAAL	2	5226	2132	447	447	127	147;148;150	446;448;451;452;453;454;455;456;459;460;461;462;463;465;466;467;469;470;471;472;474	Clathrin coat assembly protein AP180	SNAP91	O60641	FGDAFAASPGEAPAA-p	1	-4.53287	-4.29059	-5.27472	-5.71698	-4.35261	-4.76196	-2.93156	-2.58247	-4.83338	-2.55401	-2.08097	-6.97576	-7.48817	-6.94767	-7.02461	-7.37608	0.00248328	1.82514	0.000274537	2.04892e-07	-4.16598	2.15705e-08	5.94271e-05	-2.34084	2.02656e-05
P29323;B1AKC9	776;771	P29323	P29323	Ephrin type-B receptor 2;Receptor protein-tyrosine kinase	EPHB2	sp|P29323|EPHB2_HUMAN Ephrin type-B receptor 2 OS=Homo sapiens OX=9606 GN=EPHB2 PE=1 SV=5;tr|B1AKC9|B1AKC9_HUMAN Receptor protein-tyrosine kinase OS=Homo sapiens OX=9606 GN=EPHB2 PE=1 SV=1	0.664882	3.05974	0.0055442	88.087	S	KVSDFGLSRFLEDDTSDPTYTSALGGKIPIR	S(0.002)RFLEDDT(0.329)S(0.665)DPT(0.003)Y(0.001)	2	2444	865	776	776	6903;11725	8042;13668	22281;38128	Ephrin type-B receptor 2	EPHB2	P29323	RFLEDDTSDPTYTSA-p	1	-3.58889	-3.51476	-3.42496	-2.68982	-3.78242	-3.89514	-4.05894	-4.49784	-4.25739	-3.98156	-4.49699	-4.39003	-4.46767	-4.84211	-5.22277	-5.45742	0.0195162	-0.775878	0.00444729	0.0360554	-0.617457	0.0227935	5.94294e-05	-1.39334	2.02713e-05
Q8IWV8	632	Q8IWV8	Q8IWV8	E3 ubiquitin-protein ligase UBR2	UBR2	sp|Q8IWV8|UBR2_HUMAN E3 ubiquitin-protein ligase UBR2 OS=Homo sapiens OX=9606 GN=UBR2 PE=1 SV=1	0.987703	18.5385	0.0504396	41.996	Y	LLAGLHVLLSKSEVAYKFPELLPLSELSPPM	S(0.122)KS(0.891)EVAY(0.988)KF	3	13852	3442	632	632	11013	12828	35775	E3 ubiquitin-protein ligase UBR2	UBR2	Q8IWV8	LSKSEVAYKFPELLP-p	2	-3.97848	-4.60951	-4.66622	-5.6618	-4.07922	-4.39898	-3.2329	-2.6444	-3.11376	-3.0623	-2.64432	-5.57421	-6.68497	-6.19831	-6.02048	-6.84896	0.000575191	1.62617	3.33799e-05	6.98936e-08	-3.32585	5.6202e-09	5.96453e-05	-1.69968	2.03499e-05
Q96MP8;A0A1W2PQB2;A0A1W2PP71	200;36;200	Q96MP8	Q96MP8	BTB/POZ domain-containing protein KCTD7	KCTD7	sp|Q96MP8|KCTD7_HUMAN BTB/POZ domain-containing protein KCTD7 OS=Homo sapiens OX=9606 GN=KCTD7 PE=1 SV=1;tr|A0A1W2PQB2|A0A1W2PQB2_HUMAN BTB/POZ domain-containing protein KCTD7 (Fragment) OS=Homo sapiens OX=9606 GN=KCTD7 PE=1 SV=1;tr|A0A1W2PP71|A0A1W2PP71_H	0.982712	17.5468	0.0153482	84.17	T	FAKLKVCVFKEEMPITPYECPLLNSLRFERS	KEEMPIT(0.983)PY(0.017)	2	11321	490	200	200	5942	6943	19417	BTB/POZ domain-containing protein KCTD7	KCTD7	Q96MP8	FKEEMPITPYECPLL-p	1	-4.80846	-4.85472	-4.67035	-5.10962	-4.05291	-4.41271	-4.09005	-4.40931	-4.03366	-4.3889	-3.95661	-2.87947	-3.51217	-3.61449	-3.29686	-3.86983	0.0913054	0.475754	0.0339193	0.00622968	0.741145	0.00320951	5.97492e-05	1.2169	2.03904e-05
Q86WG3	100	Q86WG3	Q86WG3	Caytaxin	ATCAY	sp|Q86WG3|ATCAY_HUMAN Caytaxin OS=Homo sapiens OX=9606 GN=ATCAY PE=1 SV=2	0.999992	50.9052	3.78e-106	276.67	T	LDTPDDLDINVDDIETPDETDSLEFLGNGNE	DINVDDIET(1)PDETDSL	2	12964	3413	100	100	1811;1812;6893	2119;2120;8028	5752;5753;5755;5756;5760;5765;5766;22245;22246;22247	Caytaxin	ATCAY	Q86WG3	INVDDIETPDETDSL-p	1	-5.04183	-5.31279	-5.28239	-4.54152	-4.57058	-5.09768	-2.7191	-2.95138	-2.02664	-3.34252	-3.11038	-6.14013	-6.23978	-6.2185	-6.23818	-6.71488	7.91123e-06	2.14446	5.02049e-08	2.46027e-09	-3.48029	8.23789e-11	5.99849e-05	-1.33583	2.04758e-05
P51610;A6NEM2;H7C1C4	1540;1584;115	P51610	P51610	Host cell factor 1;HCF N-terminal chain 1;HCF N-terminal chain 2;HCF N-terminal chain 3;HCF N-terminal chain 4;HCF N-terminal chain 5;HCF N-terminal chain 6;HCF C-terminal chain 1;HCF C-terminal chain 2;HCF C-terminal chain 3;HCF C-terminal chain 4;HCF C-terminal chain 5;HCF C-terminal chain 6	HCFC1	sp|P51610|HCFC1_HUMAN Host cell factor 1 OS=Homo sapiens OX=9606 GN=HCFC1 PE=1 SV=2;tr|A6NEM2|A6NEM2_HUMAN Host cell factor 1 OS=Homo sapiens OX=9606 GN=HCFC1 PE=1 SV=2;tr|H7C1C4|H7C1C4_HUMAN Host cell factor 1 (Fragment) OS=Homo sapiens OX=9606 GN=HCFC1 P	0.76935	7.02914	0.00953311	94.616	T	TALMGESAEVLSASQTPELPAAVDLSSTGEP	S(0.078)AS(0.152)QT(0.769)PELPAAVDL	2	11522	808	1540	1540	10208	11894	33221;33222;33223	Host cell factor 1	HCFC1	P51610	EVLSASQTPELPAAV-p	1	-4.58236	-4.52663	-4.71877	-4.7494	-4.23006	-4.5144	-3.94924	-3.87401	-3.88987	-3.89191	-4.16171	-3.57126	-3.20805	-3.47498	-3.64639	-4.13533	0.0094388	0.600255	0.00169705	0.0784637	0.346146	0.0543992	6.02199e-05	0.946401	2.0561e-05
Q7Z3U7;A0A286YFF8	1223;1224	Q7Z3U7	Q7Z3U7	Protein MON2 homolog	MON2	sp|Q7Z3U7|MON2_HUMAN Protein MON2 homolog OS=Homo sapiens OX=9606 GN=MON2 PE=1 SV=3;tr|A0A286YFF8|A0A286YFF8_HUMAN Protein MON2 homolog OS=Homo sapiens OX=9606 GN=MON2 PE=1 SV=1	0.76278	8.08596	0.000512648	84.365	S	PFVRTDSIGEKLGRYSSSEPPIVTDELEDLN	S(0.763)S(0.119)S(0.119)EPPIVTDELEDL	2	1490	524	1223	1223	12180	14188	39615;39616	Protein MON2 homolog	MON2	Q7Z3U7	GEKLGRYSSSEPPIV-p	1	-5.6503	-5.72669	-5.97487	-6.73836	-5.33838	-5.89142	-4.20277	-4.31085	-4.94199	-4.92952	-4.98863	-3.38836	-1.52421	-4.67602	-2.67243	-4.21919	0.045169	1.21192	0.0135514	0.0141648	1.37871	0.00810201	6.02842e-05	2.59063	2.0588e-05
Q7Z406;A1L2Z2	1989;632	Q7Z406	Q7Z406	Myosin-14	MYH14	sp|Q7Z406|MYH14_HUMAN Myosin-14 OS=Homo sapiens OX=9606 GN=MYH14 PE=1 SV=2;tr|A1L2Z2|A1L2Z2_HUMAN MYH14 protein OS=Homo sapiens OX=9606 GN=MYH14 PE=1 SV=1	1	78.8119	0	349.3	S	EEAQPGSGPSPEPEGSPPAHPQ_________	RLEEGVAS(1)DEEAEEAQPGSGPSPEPEGS(1)PPAHPQ	3	8469	3373	1989	1989	9440	11017;11018;11019	30437;30441;30443;30446;30450;30451;30453;30454;30455;30456;30458;30459;30460;30461;30462;30463;30464;30465;30466;30467	Myosin-14	MYH14	Q7Z406	PSPEPEGSPPAHPQ_-p	2	-4.51368	-4.56	-4.72891	-4.95852	-4.24618	-4.51538	-4.28898	-4.50093	-4.38322	-4.46848	-4.64453	-3.52937	-3.43593	-3.8488	-3.50574	-2.45252	0.682658	0.129883	0.541407	0.000306388	1.10276	0.000109907	6.04228e-05	1.23264	2.06404e-05
O95185;E0CX15;A0A087X152	489;508;448	O95185	O95185	Netrin receptor UNC5C	UNC5C	sp|O95185|UNC5C_HUMAN Netrin receptor UNC5C OS=Homo sapiens OX=9606 GN=UNC5C PE=1 SV=2;tr|E0CX15|E0CX15_HUMAN Netrin receptor UNC5 (Fragment) OS=Homo sapiens OX=9606 GN=UNC5C PE=1 SV=1;tr|A0A087X152|A0A087X152_HUMAN Netrin receptor UNC5 OS=Homo sapiens OX=	0.998642	31.5851	6.89e-09	167.98	T	LPNLKIKVYNTSGAVTPQDDLSEFTSKLSPQ	NTS(0.001)GAVT(0.999)PQDDLS(0.001)EF	2	11100	166	489	489	8180	9565	26214;26215	Netrin receptor UNC5C	UNC5C	O95185	YNTSGAVTPQDDLSE-p	1	-3.61354	-3.91801	-3.96802	-3.68523	-4.09877	-3.75455	-3.19858	-3.49276	-4.04869	-3.34293	-4.09342	-5.23983	-5.20854	-4.97697	-4.60162	-4.78461	0.451936	0.204411	0.296838	1.99559e-05	-1.32704	4.83566e-06	6.04371e-05	-1.12263	2.06503e-05
Q9HBE1	243	Q9HBE1	Q9HBE1	POZ-, AT hook-, and zinc finger-containing protein 1	PATZ1	sp|Q9HBE1|PATZ1_HUMAN POZ-, AT hook-, and zinc finger-containing protein 1 OS=Homo sapiens OX=9606 GN=PATZ1 PE=1 SV=1	1	45.0037	0.0150693	114.86	S	VLPGVDRLPMVAGPLSPQLLTSPFPSVASSA	VAGPLS(1)PQLL	2	10016	4005	243	243	13720	15980	44798	POZ-, AT hook-, and zinc finger-containing protein 1	PATZ1	Q9HBE1	PMVAGPLSPQLLTSP-p	1	-5.57776	-5.09216	-8.97978	-5.55916	-5.91091	-6.29445	-4.40264	-3.99462	-4.52413	-4.21688	-4.4986	-2.73492	-2.94051	-4.0032	-2.19609	-3.56247	0.0124055	1.90833	0.00243118	0.0597936	1.23994	0.040142	6.07325e-05	3.14827	2.07564e-05
Q14676	402	Q14676	Q14676	Mediator of DNA damage checkpoint protein 1	MDC1	sp|Q14676|MDC1_HUMAN Mediator of DNA damage checkpoint protein 1 OS=Homo sapiens OX=9606 GN=MDC1 PE=1 SV=3	0.952063	12.6606	0.000112059	78.932	S	QAVPLEKSQASMVINSDTDDEEEVSAALTLA	VINS(0.952)DT(0.933)DDEEEVS(0.115)AAL	2	7494	3015	402	402	14039	16350;16351	45953;45954;45956	Mediator of DNA damage checkpoint protein 1	MDC1	Q14676	QASMVINSDTDDEEE-p	1	-3.76436	-3.42018	-3.74019	-3.80515	-3.86572	-3.44133	-4.01131	-4.27541	-3.79671	-4.05716	-4.08425	-4.48531	-4.28722	-4.50966	-4.79982	-4.45257	0.0558145	-0.372142	0.0177287	0.0113056	-0.461952	0.0063004	6.08839e-05	-0.834094	2.08132e-05
Q53T59;F6TR53;H7BZZ1	194;194;13	Q53T59	Q53T59	HCLS1-binding protein 3	HS1BP3	sp|Q53T59|H1BP3_HUMAN HCLS1-binding protein 3 OS=Homo sapiens OX=9606 GN=HS1BP3 PE=1 SV=1;tr|F6TR53|F6TR53_HUMAN HCLS1-binding protein 3 OS=Homo sapiens OX=9606 GN=HS1BP3 PE=1 SV=1;tr|H7BZZ1|H7BZZ1_HUMAN HCLS1-binding protein 3 (Fragment) OS=Homo sapiens O	1	47.0458	2.64e-43	182.17	S	EGPPVQSLKGEDAEESLEEEEALDPLGIMRS	KGEDAEES(1)LEEEEALDPL	2	7837	3140	194	194	6023	7037	19632;19633;19634;19635;19636;19637;19638;19639;19640	HCLS1-binding protein 3	HS1BP3	Q53T59	KGEDAEESLEEEEAL-p	1	-5.53809	-5.65285	-5.92803	-5.70857	-5.58854	-5.56964	-4.66918	-4.52115	-4.50318	-4.94271	-4.90473	-2.359	-2.03998	-4.53935	-2.55631	-4.74628	0.0879048	0.956096	0.0323511	0.00663927	1.46001	0.00344437	6.08853e-05	2.4161	2.08188e-05
O14490;A8MXQ8;A0A0A0MTP4;A8MYR7	697;413;419;387	O14490	O14490	Disks large-associated protein 1	DLGAP1	sp|O14490|DLGP1_HUMAN Disks large-associated protein 1 OS=Homo sapiens OX=9606 GN=DLGAP1 PE=1 SV=1;tr|A8MXQ8|A8MXQ8_HUMAN Discs, large (Drosophila) homolog-associated protein 1, isoform CRA_e OS=Homo sapiens OX=9606 GN=DLGAP1 PE=1 SV=1;tr|A0A0A0MTP4|A0A0A0	0.610791	3.75042	2.78e-05	180.74	T	EEEKCFRRFTRSNSVTTAVQADLDFHDNLEN	T(0.02)RS(0.11)NS(0.258)VT(0.611)T(0.002)AVQADL	2	12085	2016	697	697	13407	15614	43730	Disks large-associated protein 1	DLGAP1	O14490	FTRSNSVTTAVQADL-p	1	-3.829	-3.38688	-3.70211	-3.51566	-4.52792	-4.75233	-3.93298	-3.00259	-4.23121	-3.33007	-2.73376	-5.77348	-5.43597	-6.21559	-5.4383	-5.78339	0.222221	0.506194	0.111222	8.25124e-06	-2.28322	1.74794e-06	6.10557e-05	-1.77703	2.08821e-05
O43765	303	O43765	O43765	Small glutamine-rich tetratricopeptide repeat-containing protein alpha	SGTA	sp|O43765|SGTA_HUMAN Small glutamine-rich tetratricopeptide repeat-containing protein alpha OS=Homo sapiens OX=9606 GN=SGTA PE=1 SV=1	0.568652	3.28623	4.2e-18	123.6	T	NPELIEQLRSQIRSRTPSASNDDQQE_____	RS(0.201)QIRS(0.337)RT(0.569)PS(0.547)AS(0.346)NDDQQE	3	12134	2105	303	303	9878	11512;11513	32074;32075	Small glutamine-rich tetratricopeptide repeat-containing protein alpha	SGTA	O43765	RSQIRSRTPSASNDD-p	2	-5.89055	-5.56572	-4.77347	-4.46462	-5.02421	-4.31499	-4.34174	-5.09753	-4.54041	-4.10944	-5.8157	-3.40697	-2.74937	-2.71638	-3.31751	-3.23021	0.646868	0.22463	0.499303	0.00034862	1.69687	0.000127443	6.1397e-05	1.9215	2.1004e-05
Q7L1I2	36	Q7L1I2	Q7L1I2	Synaptic vesicle glycoprotein 2B	SV2B	sp|Q7L1I2|SV2B_HUMAN Synaptic vesicle glycoprotein 2B OS=Homo sapiens OX=9606 GN=SV2B PE=1 SV=1	1	95.6548	0	395.83	T	RGNESNPEEDAQSDVTEGHDEEDEIYEGEYQ	RGNES(1)NPEEDAQS(1)DVT(1)EGHDEEDEIYEGEY	3	12925	3347	36	36	9253;9254;14626;14627	10801;10802;10803;10804;10805;10806;17025;17026;17027;17028;17029;17030	29675;29678;29684;29687;29691;29693;29696;29697;29698;29700;29702;29703;29704;29705;29706;29707;29713;29717;29721;29726;29729;29735;29738;29740;29741;29743;29745;29747;29748;29749;29750;29751;29752;29753;29754;29756;29757;29758;29759;29760;29761;29762;29763;29764;47776;47780;47782;47788;47792;47793;47795;47796;47797;47798;47803;47807;47813;47814;47818;47819;47821;47823;47824;47825;47826	Synaptic vesicle glycoprotein 2B	SV2B	Q7L1I2	EDAQSDVTEGHDEED-p	2	-4.74861	-5.23043	-4.87512	-5.73669	-4.09388	-4.88838	-3.10184	-2.90288	-2.6629	-2.66841	-2.62614	-6.47217	-5.86113	-6.52938	-6.16823	-6.5807	1.21923e-05	2.13642	9.77338e-08	3.54588e-09	-3.52989	1.30572e-10	6.15e-05	-1.39347	2.10521e-05
O43719	616	O43719	O43719	HIV Tat-specific factor 1	HTATSF1	sp|O43719|HTSF1_HUMAN HIV Tat-specific factor 1 OS=Homo sapiens OX=9606 GN=HTATSF1 PE=1 SV=1	1	126.939	3.04e-148	281.12	S	EFEDDGSEKVLDEEGSEREFDEDSDEKEEEE	DEEGS(1)EREFDEDS(1)DEKEEEEDTY	3	5117	2099	616	616	1605	1872	5080;5081;5082	HIV Tat-specific factor 1	HTATSF1	O43719	KVLDEEGSEREFDED-p	2	-5.08817	-5.50316	-5.31518	-6.08097	-5.38315	-5.47388	-5.55542	-5.53428	-4.67117	-5.48281	-5.82483	-4.40084	-2.24136	-3.7588	-1.62952	-3.56983	0.930918	0.0603834	0.881368	0.000140408	2.29363	4.54897e-05	6.15e-05	2.35402	2.10546e-05
O43719	624	O43719	O43719	HIV Tat-specific factor 1	HTATSF1	sp|O43719|HTSF1_HUMAN HIV Tat-specific factor 1 OS=Homo sapiens OX=9606 GN=HTATSF1 PE=1 SV=1	1	75.1814	3.04e-148	281.12	S	KVLDEEGSEREFDEDSDEKEEEEDTYEKVFD	DEEGS(1)EREFDEDS(1)DEKEEEEDTY	3	5118	2099	624	624	1605	1872	5080;5081;5082	HIV Tat-specific factor 1	HTATSF1	O43719	EREFDEDSDEKEEEE-p	2	-5.08817	-5.50316	-5.31518	-6.08097	-5.38315	-5.47388	-5.55542	-5.53428	-4.67117	-5.48281	-5.82483	-4.40084	-2.24136	-3.7588	-1.62952	-3.56983	0.930918	0.0603834	0.881368	0.000140408	2.29363	4.54897e-05	6.15e-05	2.35402	2.10546e-05
Q8NF50;A2A369	2099;1566	Q8NF50	Q8NF50	Dedicator of cytokinesis protein 8	DOCK8	sp|Q8NF50|DOCK8_HUMAN Dedicator of cytokinesis protein 8 OS=Homo sapiens OX=9606 GN=DOCK8 PE=1 SV=3;tr|A2A369|A2A369_HUMAN Dedicator of cytokinesis protein 8 OS=Homo sapiens OX=9606 GN=DOCK8 PE=1 SV=1	0.587063	1.56816	0.00261184	73.927	S	HRSSFRKCETQLSQGS_______________	RKCET(0.004)QLS(0.409)QGS(0.587)	3	8917	3542	2099	2099	9351	10920	30157	Dedicator of cytokinesis protein 8	DOCK8	Q8NF50	ETQLSQGS_______-p	1	-4.85	-4.73091	-4.86992	-4.05154	-4.95301	-4.91441	-4.83605	-4.92387	-4.48886	-4.946	-5.2408	-2.62378	-2.69018	-4.13556	-3.58316	-2.84871	0.693219	-0.158818	0.553719	4.18522e-05	1.71084	1.13367e-05	6.15356e-05	1.55202	2.10719e-05
Q16658	127	Q16658	Q16658	Fascin	FSCN1	sp|Q16658|FSCN1_HUMAN Fascin OS=Homo sapiens OX=9606 GN=FSCN1 PE=1 SV=3	0.994679	22.717	0.000144959	113.77	S	FGGTEDRLSCFAQTVSPAEKWSVHIAMHPQV	AQT(0.005)VS(0.995)PAEKW	2	7730	3102	127	127	885	1039	2774;2775	Fascin	FSCN1	Q16658	SCFAQTVSPAEKWSV-p	1	-3.61873	-3.82065	-4.15085	-4.07702	-3.71677	-3.07064	-3.61999	-4.17607	-3.40042	-3.58305	-3.9049	-4.48186	-5.17193	-5.19844	-4.88396	-5.50403	0.989666	0.00555798	0.980245	0.000105896	-1.31116	3.28644e-05	6.18424e-05	-1.3056	2.11849e-05
Q9HAS0;J3QKQ1;J3KRR1;J9JIC5	67;67;59;67	Q9HAS0	Q9HAS0	Protein Njmu-R1	C17orf75	sp|Q9HAS0|NJMU_HUMAN Protein Njmu-R1 OS=Homo sapiens OX=9606 GN=C17orf75 PE=1 SV=2;tr|J3QKQ1|J3QKQ1_HUMAN Protein Njmu-R1 OS=Homo sapiens OX=9606 GN=C17orf75 PE=1 SV=1;tr|J3KRR1|J3KRR1_HUMAN Protein Njmu-R1 (Fragment) OS=Homo sapiens OX=9606 GN=C17orf75 PE	0.922288	12.6466	9.46e-37	118.54	T	RGDSEDGSPSGTNAETPSGDDFSLSLADTNL	AQQRGDSEDGS(0.001)PS(0.011)GT(0.05)NAET(0.922)PS(0.016)GDDF	2	12026	1882	67	67	874	1025	2740;2742	Protein Njmu-R1	C17orf75	Q9HAS0	PSGTNAETPSGDDFS-p	1	-5.56218	-5.35118	-5.12722	-5.58977	-5.50097	-5.54419	-5.05417	-3.99094	-4.38234	-4.26274	-4.979	-3.9241	-3.1186	-2.71168	-1.92298	-4.66821	0.0722689	0.91208	0.0247595	0.00857001	1.26473	0.00460345	6.18424e-05	2.17681	2.1188e-05
Q9HCD6	1560	Q9HCD6	Q9HCD6	Protein TANC2	TANC2	sp|Q9HCD6|TANC2_HUMAN Protein TANC2 OS=Homo sapiens OX=9606 GN=TANC2 PE=1 SV=3	0.932118	11.4	0.000350155	115.1	S	SPPAESMSVYRSQSGSPVRYQQETSVSQLPG	RSQSGS(0.932)PVRY(0.068)	2	10048	4009	1560	1560	9889	11527	32126;32128;32130;32132;32133;32134;32135	Protein TANC2	TANC2	Q9HCD6	VYRSQSGSPVRYQQE-p	1	-3.6083	-3.2818	-3.39662	-3.18323	-3.81086	-4.04657	-4.13871	-4.02054	-4.17668	-3.90794	-4.15632	-4.77024	-4.6423	-4.29357	-4.83538	-5.69704	0.0804754	-0.525475	0.0287604	0.00751337	-0.767667	0.00395744	6.18424e-05	-1.29314	2.11925e-05
Q86TL2;H0Y8V1;A8MSY1	249;39;249	Q86TL2	Q86TL2	Transmembrane protein 110	TMEM110;TMEM110-MUSTN1	sp|Q86TL2|STIMA_HUMAN Store-operated calcium entry regulator STIMATE OS=Homo sapiens OX=9606 GN=STIMATE PE=1 SV=1;tr|H0Y8V1|H0Y8V1_HUMAN STIMATE-MUSTN1 readthrough (Fragment) OS=Homo sapiens OX=9606 GN=STIMATE-MUSTN1 PE=4 SV=1;tr|A8MSY1|A8MSY1_HUMAN Muscul	0.961095	13.9447	6.5e-14	137.73	S	QDSRNGSKVRYRRAASHEESESEILISADDE	RRAAS(0.961)HEES(0.039)ESEIL	3	2398	841	249	249	9643	11250	31190;31191;31192	Store-operated calcium entry regulator STIMATE	STIMATE	Q86TL2	VRYRRAASHEESESE-p	1	-4.74521	-4.49698	-5.02115	-4.34793	-4.80109	-4.5543	-4.8502	-4.44529	-4.7603	-4.65383	-4.6904	-3.71947	-3.65246	-2.22981	-3.0998	-3.66388	0.965142	-0.018895	0.936904	9.69619e-05	1.40692	2.97055e-05	6.19138e-05	1.38803	2.12221e-05
Q07002;A0A0A0MSJ6;D6R9B0;D6RA44	132;162;141;43	Q07002	Q07002	Cyclin-dependent kinase 18	CDK18	sp|Q07002|CDK18_HUMAN Cyclin-dependent kinase 18 OS=Homo sapiens OX=9606 GN=CDK18 PE=1 SV=4;tr|A0A0A0MSJ6|A0A0A0MSJ6_HUMAN Cyclin-dependent kinase 18 (Fragment) OS=Homo sapiens OX=9606 GN=CDK18 PE=1 SV=6;tr|D6R9B0|D6R9B0_HUMAN Cyclin-dependent kinase 18 (F	0.977925	17.3873	1.55e-07	151.54	S	SPDLPKPLSRMSRRASLSDIGFGKLETYVKL	S(0.018)RRAS(0.978)LS(0.004)DIGF	3	7112	2900	132	132	11814	13770	38470;38471;38472;38473;38474;38475;38476;38477;38478	Cyclin-dependent kinase 18	CDK18	Q07002	SRMSRRASLSDIGFG-p	1	-5.5019	-5.04712	-6.14882	-6.03082	-5.38797	-5.50349	-4.34638	-3.6553	-4.69994	-3.77043	-3.14689	-4.14231	-4.46434	-2.77934	-2.43687	-3.5242	0.00240737	1.67956	0.000262326	0.300994	0.454379	0.246154	6.23149e-05	2.13394	2.13648e-05
Q96FV2;J3KS57;J3KT79;J3QR84;J3QRJ1;J3QL71	52;52;52;52;52;60	Q96FV2	Q96FV2	Secernin-2	SCRN2	sp|Q96FV2|SCRN2_HUMAN Secernin-2 OS=Homo sapiens OX=9606 GN=SCRN2 PE=1 SV=3;tr|J3KS57|J3KS57_HUMAN Secernin-2 OS=Homo sapiens OX=9606 GN=SCRN2 PE=1 SV=1;tr|J3KT79|J3KT79_HUMAN Secernin-2 OS=Homo sapiens OX=9606 GN=SCRN2 PE=1 SV=1;tr|J3QR84|J3QR84_HUMAN Sec	0.999949	43.4139	1.69e-07	192.78	T	RDEVQEVVFVPAGTHTPGSRLQCTYIEVEQV	VPAGTHT(1)PGSRL	3	12030	1886	52	52	14209	16549	46458;46459;46460;46461	Secernin-2	SCRN2	Q96FV2	FVPAGTHTPGSRLQC-p	1	-3.71775	-3.59642	-3.70741	-3.73486	-3.57112	-3.48174	-3.87597	-4.08692	-4.01421	-4.13449	-4.06383	-4.01497	-4.70903	-4.99446	-4.99269	-4.39394	0.0810424	-0.400201	0.029051	0.00751024	-0.585932	0.00395517	6.2363e-05	-0.986133	2.13865e-05
O14879	478	O14879	O14879	Interferon-induced protein with tetratricopeptide repeats 3	IFIT3	sp|O14879|IFIT3_HUMAN Interferon-induced protein with tetratricopeptide repeats 3 OS=Homo sapiens OX=9606 GN=IFIT3 PE=1 SV=1	0.979517	16.8859	0	415.01	S	LEDGSEEMGQGAVSSSPRELLSNSEQLN___	SASELEDGSEEMGQGAVSS(0.02)S(0.98)PREL	2	4932	2035	478	478	4228;10192	4967;11875;11876	13906;13907;33162;33164;33165;33166	Interferon-induced protein with tetratricopeptide repeats 3	IFIT3	O14879	GQGAVSSSPRELLSN-p	1	-5.24635	-5.70932	-5.36081	-5.26612	-5.45688	-4.37237	-5.20691	-5.38365	-4.92807	-5.26509	-5.70292	-3.11429	-2.98475	-2.06489	-2.43012	-4.7281	0.922941	-0.0620217	0.868224	8.53092e-05	2.2329	2.55158e-05	6.25906e-05	2.17088	2.14698e-05
P62955	222	P62955	P62955	Voltage-dependent calcium channel gamma-7 subunit	CACNG7	sp|P62955|CCG7_HUMAN Voltage-dependent calcium channel gamma-7 subunit OS=Homo sapiens OX=9606 GN=CACNG7 PE=1 SV=1	0.883825	8.90613	0.010186	58.487	S	EEMYRPHPAFYRPRLSDCSDYSGQFLQPEAW	RPRLS(0.884)DCS(0.114)DY(0.002)	3	6903	2818	222	222	9563	11158	30857;30858	Voltage-dependent calcium channel gamma-7 subunit	CACNG7	P62955	AFYRPRLSDCSDYSG-p	1	-3.64273	-3.75432	-4.09591	-3.89304	-3.82779	-3.86745	-3.53939	-4.02098	-3.72735	-3.70761	-3.7092	-4.48228	-4.56944	-4.83402	-4.55582	-4.62361	0.581629	0.105967	0.42646	3.07156e-05	-0.872125	7.95077e-06	6.27965e-05	-0.766158	2.15457e-05
P19086	27	P19086	P19086	Guanine nucleotide-binding protein G(z) subunit alpha	GNAZ	sp|P19086|GNAZ_HUMAN Guanine nucleotide-binding protein G(z) subunit alpha OS=Homo sapiens OX=9606 GN=GNAZ PE=1 SV=3	0.996267	24.2635	1.08e-05	130.09	S	AARRSRRIDRHLRSESQRQRREIKLLLLGTS	RS(0.004)ES(0.996)QRQRREIKLL	5	6107	2476	27	27	9816;9817	11441;11442	31874;31875;31876	Guanine nucleotide-binding protein G(z) subunit alpha	GNAZ	P19086	DRHLRSESQRQRREI-p	1	-4.31288	-2.68211	-4.43548	-2.67837	-4.87897	-4.34349	-4.08239	-3.41757	-4.12072	-3.5506	-2.81935	-6.06148	-5.74919	-6.35624	-6.08518	-6.56253	0.613825	0.290424	0.462265	3.39455e-05	-2.5648	8.90871e-06	6.29562e-05	-2.27438	2.16057e-05
Q14011;K7EPM4;K7EQR7;D6W5Y5;F6WMK9	164;164;164;164;20	Q14011	Q14011	Cold-inducible RNA-binding protein	CIRBP	sp|Q14011|CIRBP_HUMAN Cold-inducible RNA-binding protein OS=Homo sapiens OX=9606 GN=CIRBP PE=1 SV=1;tr|K7EPM4|K7EPM4_HUMAN Cold-inducible RNA-binding protein OS=Homo sapiens OX=9606 GN=CIRBP PE=1 SV=1;tr|K7EQR7|K7EQR7_HUMAN Cold-inducible RNA-binding prote	0.754202	5.88024	2.44e-06	162.64	Y	GGYSDRSSGGSYRDSYDSYATHNE_______	SDRSSGGS(0.031)Y(0.02)RDS(0.195)Y(0.754)	2	13594	1170	164	164	10357	12074	33745	Cold-inducible RNA-binding protein	CIRBP	Q14011	GGSYRDSYDSYATHN-p	1	-5.9693	-5.88347	-5.51755	-5.99796	-4.89096	-5.71422	-5.83503	-4.65919	-5.32105	-4.72866	-3.94722	-3.231	-4.7407	-2.73327	-3.28138	-1.76086	0.19268	0.764013	0.0919156	0.00253897	1.74879	0.00118383	6.34422e-05	2.5128	2.17778e-05
Q3YBM2	42	Q3YBM2	Q3YBM2	Transmembrane protein 176B	TMEM176B	sp|Q3YBM2|T176B_HUMAN Transmembrane protein 176B OS=Homo sapiens OX=9606 GN=TMEM176B PE=1 SV=2	1	38.9631	0.00857848	93.011	S	IHQESALTQLLKAGGSLKKFLFHPGDTVPST	KAGGS(1)LKKF	4	7802	3125	42	42	5759	6725	18859	Transmembrane protein 176B	TMEM176B	Q3YBM2	QLLKAGGSLKKFLFH-p	1	-5.74259	-6.05093	-6.35563	-6.20494	-5.5955	-6.06136	-5.52759	-5.28772	-5.19048	-5.59486	-5.22389	-1.64652	-2.98046	-1.94079	-4.47635	-5.00269	0.338331	0.636917	0.197568	0.00114115	2.15554	0.000481103	6.3568e-05	2.79246	2.18263e-05
P43004;A0A2R8YD46;A0A2R8Y4N0;A0A2R8Y860;A0A2R8Y4W1;A0A2U3TZS7;A0A2R8Y740;A0A2R8Y6B8;H0YEK4;A0A163QEF0;A0A2R8Y5Y1;A0A2R8Y6J5;A0A2U3U0E3;A0A2R8YFE3;A0A2R8Y642;A0A2R8YHI4;H0YEB1;A0A2R8Y862;A0A2R8YG01	534;571;290;539;531;530;530;534;534;534;531;525;489;456;406;115;56;531;534	P43004;A0A2R8Y862	P43004	Excitatory amino acid transporter 2;Amino acid transporter	SLC1A2	sp|P43004|EAA2_HUMAN Excitatory amino acid transporter 2 OS=Homo sapiens OX=9606 GN=SLC1A2 PE=1 SV=2;tr|A0A2R8YD46|A0A2R8YD46_HUMAN Amino acid transporter OS=Homo sapiens OX=9606 GN=SLC1A2 PE=1 SV=1;tr|A0A2R8Y4N0|A0A2R8Y4N0_HUMAN Amino acid transporter (Fr	0.955528	13.5231	0.000207878	80.102	S	TQSIYDDMKNHRESNSNQCVYAAHNSVIVDE	KNHRES(0.042)NS(0.956)NQCVY(0.002)	3	1514	539;578	534;531	534	1569;6310;13078	1829;1830;7362;15239;15240	4973;20529;20533	Excitatory amino acid transporter 2	SLC1A2	P43004	KNHRESNSNQCVYAA-p	1	-3.67817	-4.23985	-5.16463	-4.07393	-3.55184	-5.53123	-2.90891	-3.52757	-2.42434	-3.13379	-3.38214	-6.43315	-5.66531	-6.47283	-6.65821	-7.29547	0.0124694	1.29793	0.0024489	7.0241e-07	-3.42965	9.7044e-08	6.42573e-05	-2.13172	2.20683e-05
Q9UQB3;E7EPC8	298;207	Q9UQB3	Q9UQB3	Catenin delta-2	CTNND2	sp|Q9UQB3|CTND2_HUMAN Catenin delta-2 OS=Homo sapiens OX=9606 GN=CTNND2 PE=1 SV=3;tr|E7EPC8|E7EPC8_HUMAN Catenin delta-2 OS=Homo sapiens OX=9606 GN=CTNND2 PE=1 SV=1	0.71744	4.0712	2.91e-06	89.011	S	GGSAPEGATYAAPRGSSPKQSPSRLAKSYST	AAPRGS(0.717)S(0.283)PKQS(0.934)PS(0.066)RL	3	10645	4228	298	298	92	108;109	350;355	Catenin delta-2	CTNND2	Q9UQB3	TYAAPRGSSPKQSPS-p	2	-3.28005	-3.17367	-3.6366	-3.50613	-4.07872	-4.06964	-3.92175	-3.68749	-3.74349	-3.54347	-4.01466	-4.24438	-5.31519	-5.74372	-5.2653	-6.55391	0.741458	-0.158037	0.612421	0.000271339	-1.64233	9.57027e-05	6.43298e-05	-1.80036	2.20986e-05
Q8N3C0	1841	Q8N3C0	Q8N3C0	Activating signal cointegrator 1 complex subunit 3	ASCC3	sp|Q8N3C0|ASCC3_HUMAN Activating signal cointegrator 1 complex subunit 3 OS=Homo sapiens OX=9606 GN=ASCC3 PE=1 SV=3	0.5	0	0.0224347	67.136	S	HQTVKMFKDRLKPECSTEELLSILSDAEEYT	KDRLKPECS(0.5)T(0.5)EEL	4	8746	3481	1841	1841	5893	6883	19244	Activating signal cointegrator 1 complex subunit 3	ASCC3	Q8N3C0	DRLKPECSTEELLSI-p	1	-5.03667	-5.10404	-4.85358	-5.36707	-5.02078	-4.63551	-5.06338	-4.85824	-4.09092	-4.08552	-5.11808	-3.6815	-2.42242	-3.13355	-2.57145	-4.23309	0.406142	0.359716	0.25555	0.000868805	1.43483	0.000353804	6.48761e-05	1.79454	2.22971e-05
Q8N3C0	1842	Q8N3C0	Q8N3C0	Activating signal cointegrator 1 complex subunit 3	ASCC3	sp|Q8N3C0|ASCC3_HUMAN Activating signal cointegrator 1 complex subunit 3 OS=Homo sapiens OX=9606 GN=ASCC3 PE=1 SV=3	0.5	0	0.0224347	67.136	T	QTVKMFKDRLKPECSTEELLSILSDAEEYTD	KDRLKPECS(0.5)T(0.5)EEL	4	12991	3481	1842	1842	5893	6883	19244	Activating signal cointegrator 1 complex subunit 3	ASCC3	Q8N3C0	RLKPECSTEELLSIL-p	1	-5.03667	-5.10404	-4.85358	-5.36707	-5.02078	-4.63551	-5.06338	-4.85824	-4.09092	-4.08552	-5.11808	-3.6815	-2.42242	-3.13355	-2.57145	-4.23309	0.406142	0.359716	0.25555	0.000868805	1.43483	0.000353804	6.48761e-05	1.79454	2.22971e-05
Q8TAM6;B4DIZ1	223;203	Q8TAM6	Q8TAM6	Ermin	ERMN	sp|Q8TAM6|ERMIN_HUMAN Ermin OS=Homo sapiens OX=9606 GN=ERMN PE=1 SV=1;tr|B4DIZ1|B4DIZ1_HUMAN Ermin OS=Homo sapiens OX=9606 GN=ERMN PE=1 SV=1	0.994948	22.9434	0.00176874	117.93	S	KKHEEVSQFKEEGDASEDSPLSSASSQAVTP	KEEGDAS(0.995)EDS(0.005)PL	2	2524	905	223	223	5937	6937	19402;19403	Ermin	ERMN	Q8TAM6	FKEEGDASEDSPLSS-p	1	-3.88888	-3.06435	-4.72969	-2.00076	-4.14454	-3.09495	-4.35604	-5.05218	-4.50786	-3.57838	-4.34467	-5.74612	-5.57005	-5.7271	-5.61396	-5.88056	0.0892879	-0.88063	0.0329597	0.00698838	-1.33973	0.00364357	6.50261e-05	-2.22036	2.23541e-05
Q96JN2;C9JAD8;C9J884;C9IYI5;C9JU31;C9JE17	52;52;52;52;102;52	Q96JN2	Q96JN2	Coiled-coil domain-containing protein 136	CCDC136	sp|Q96JN2|CC136_HUMAN Coiled-coil domain-containing protein 136 OS=Homo sapiens OX=9606 GN=CCDC136 PE=1 SV=3;tr|C9JAD8|C9JAD8_HUMAN Coiled-coil domain-containing protein 136 (Fragment) OS=Homo sapiens OX=9606 GN=CCDC136 PE=1 SV=1;tr|C9J884|C9J884_HUMAN Coi	0.83574	7.10195	0.00259016	187.64	S	GGSVGSLSVNKHRGLSLTETELEELRAQVLQ	S(0.836)LT(0.163)ET(0.001)ELEEL	2	2722	998	52	52	11264	13115	36531	Coiled-coil domain-containing protein 136	CCDC136	Q96JN2	VNKHRGLSLTETELE-p	1	-2.8651	-2.99075	-4.58472	-2.71093	-4.84644	-6.32631	-3.6732	-3.22364	-3.5968	-3.16172	-3.61139	-6.87684	-6.68278	-7.07257	-8.86947	-7.41749	0.459879	0.60069	0.304513	2.17565e-05	-3.93048	5.36283e-06	6.51022e-05	-3.32979	2.23857e-05
Q14515;D6RA29;F5H331;C9JJR8;E9PC64	80;80;80;80;80	Q14515	Q14515	SPARC-like protein 1	SPARCL1	sp|Q14515|SPRL1_HUMAN SPARC-like protein 1 OS=Homo sapiens OX=9606 GN=SPARCL1 PE=1 SV=2;tr|D6RA29|D6RA29_HUMAN SPARC-like protein 1 (Fragment) OS=Homo sapiens OX=9606 GN=SPARCL1 PE=1 SV=1;tr|F5H331|F5H331_HUMAN SPARC-like protein 1 (Fragment) OS=Homo sapie	0.752846	5.38333	1.71e-05	95.823	S	HHKAEKSSVLKSKEESHEQSAEQGKSSSQEL	KS(0.256)KEES(0.753)HEQS(0.905)AEQGKS(0.032)S(0.027)S(0.027)QEL	4	7484	3012	80	80	6581	7674	21318	SPARC-like protein 1	SPARCL1	Q14515	VLKSKEESHEQSAEQ-p	2	-3.36896	-3.40405	-4.10966	-4.0693	-2.82313	-2.86872	-4.12051	-4.30182	-3.82271	-4.16303	-4.20079	-6.17285	-5.55865	-6.741	-4.01464	-5.82232	0.189757	-0.681134	0.0902518	0.0026676	-1.54012	0.00125049	6.54092e-05	-2.22125	2.24967e-05
Q13131	508	Q13131	Q13131	5'-AMP-activated protein kinase catalytic subunit alpha-1	PRKAA1	sp|Q13131|AAPK1_HUMAN 5'-AMP-activated protein kinase catalytic subunit alpha-1 OS=Homo sapiens OX=9606 GN=PRKAA1 PE=1 SV=4	0.759949	6.90323	8.77e-38	179.47	S	RSGSVSNYRSCQRSDSDAEAQGKSSEVSLTS	RS(0.085)CQRS(0.155)DS(0.76)DAEAQGKSSEVSL	4	7276	2942	508	508	9795	11419	31794;31795;31796	5'-AMP-activated protein kinase catalytic subunit alpha-1	PRKAA1	Q13131	RSCQRSDSDAEAQGK-p	1	-4.83535	-4.738	-4.44839	-4.61005	-4.56023	-4.73532	-4.24388	-4.17102	-4.39359	-4.17083	-4.18131	-3.03131	-3.12418	-3.86142	-4.22153	-2.89008	0.140534	0.422429	0.0603162	0.00396498	0.806424	0.00194872	6.54871e-05	1.22885	2.2529e-05
Q8TBB6	465	Q8TBB6	Q8TBB6	Probable cationic amino acid transporter	SLC7A14	sp|Q8TBB6|S7A14_HUMAN Probable cationic amino acid transporter OS=Homo sapiens OX=9606 GN=SLC7A14 PE=1 SV=3	1	95.7448	2.06e-25	213.99	S	KKKEGILADCEKEACSPVSEGDEFSGPATNT	ADCEKEACS(1)PVS(1)EGDEF	2	8973	3564	465	465	174	201;202	583;584;585	Probable cationic amino acid transporter	SLC7A14	Q8TBB6	DCEKEACSPVSEGDE-p	2	-4.969	-5.49075	-5.25857	-5.65825	-4.91948	-5.5738	-2.88156	-2.19524	-2.00232	-3.66395	-3.0136	-7.2665	-6.58862	-6.8223	-6.69945	-7.91112	1.82089e-05	2.56031	1.94617e-07	5.26441e-09	-4.30627	2.14515e-10	6.57263e-05	-1.74596	2.26222e-05
Q8TBB6	468	Q8TBB6	Q8TBB6	Probable cationic amino acid transporter	SLC7A14	sp|Q8TBB6|S7A14_HUMAN Probable cationic amino acid transporter OS=Homo sapiens OX=9606 GN=SLC7A14 PE=1 SV=3	1	95.7448	2.06e-25	213.99	S	EGILADCEKEACSPVSEGDEFSGPATNTCGA	ADCEKEACS(1)PVS(1)EGDEF	2	8974	3564	468	468	174	201;202	582;584;585	Probable cationic amino acid transporter	SLC7A14	Q8TBB6	KEACSPVSEGDEFSG-p	2	-4.969	-5.49075	-5.25857	-5.65825	-4.91948	-5.5738	-2.88156	-2.19524	-2.00232	-3.66395	-3.0136	-7.2665	-6.58862	-6.8223	-6.69945	-7.91112	1.82089e-05	2.56031	1.94617e-07	5.26441e-09	-4.30627	2.14515e-10	6.57263e-05	-1.74596	2.26222e-05
Q13509;A0A0B4J269;G3V2A3;P04350;M0QYM7;M0R042;P07437;Q5JP53;Q5ST81;P68371;M0R2D3;Q13885;Q9BVA1	214;561;142;214;144;128;214;196;142;214;110;214;214	Q13509;P04350;P07437;P68371;Q13885;Q9BVA1	P68371	Tubulin beta-3 chain;Tubulin beta-4A chain;Tubulin beta chain;Tubulin beta-4B chain;Tubulin beta-2A chain;Tubulin beta-2B chain	TUBB3;TUBB4A;TUBB;TUBB4B;TUBB2A;TUBB2B	sp|Q13509|TBB3_HUMAN Tubulin beta-3 chain OS=Homo sapiens OX=9606 GN=TUBB3 PE=1 SV=2;tr|A0A0B4J269|A0A0B4J269_HUMAN G_PROTEIN_RECEP_F1_2 domain-containing protein OS=Homo sapiens OX=9606 PE=1 SV=1;tr|G3V2A3|G3V2A3_HUMAN Tubulin beta chain (Fragment) OS=Hom	1	109.146	0.00769801	117.28	T	TYCIDNEALYDICFRTLKLATPTYGDLNHLV;TYCIDNEALYDICFRTLKLTTPTYGDLNHLV;TYSIDNEALYDICFRTLKLTTPTYGDLNHLV	DICFRT(1)L	2	11176	290;2308;2338;2832;2986;3871	214;214;214;214;214;214	214	1779	2084	5677;5678;5679	Tubulin beta-3 chain	TUBB3	Q13509	LYDICFRTLKLATPT-p	1	-4.10527	-2.97198	-3.23616	-2.20669	-3.7923	-2.98961	-4.5429	-5.79405	-5.07512	-4.93314	-4.83009	-5.60414	-6.26681	-4.16679	-5.79726	-5.16199	0.0017254	-1.81806	0.000158461	0.421731	-0.364339	0.361796	6.58929e-05	-2.1824	2.26851e-05
O15079;A0A3B3IRY9	49;82	O15079	O15079	Syntaphilin	SNPH	sp|O15079|SNPH_HUMAN Syntaphilin OS=Homo sapiens OX=9606 GN=SNPH PE=1 SV=2;tr|A0A3B3IRY9|A0A3B3IRY9_HUMAN Syntaphilin OS=Homo sapiens OX=9606 GN=SNPH PE=1 SV=1	0.587559	2.48762	0.017041	51.695	S	LSSSSNSGSYKGSDSSPTPRRSMKYTLCSDN	KGS(0.017)DS(0.331)S(0.588)PT(0.045)PRRS(0.019)M	3	1719	610	49	49	6072	7088;7089	19736	Syntaphilin	SNPH	O15079	SYKGSDSSPTPRRSM-p	1	-3.8403	-3.15843	-4.46215	-3.71468	-4.55935	-4.36963	-3.99404	-3.26315	-3.81085	-2.60219	-3.32738	-5.7405	-5.35755	-5.68896	-5.76253	-5.47539	0.0956244	0.617901	0.0361386	3.80331e-06	-2.20546	7.08516e-07	6.59304e-05	-1.58756	2.27035e-05
Q13424	189	Q13424	Q13424	Alpha-1-syntrophin	SNTA1	sp|Q13424|SNTA1_HUMAN Alpha-1-syntrophin OS=Homo sapiens OX=9606 GN=SNTA1 PE=1 SV=1	1	22.775	1.22e-138	282.19	S	PYFKNSTGGTSVGWDSPPASPLQRQPSSPGP	DS(1)PPAS(1)PL	2	7340	2964	189	189	2185;3447;6339	2560;2561;4072;4073;7397;7398	6997;6998;11459;11460;11461;11462;11463;11464;11465;11466;11467;11468;20622;20623;20624;20625;20626	Alpha-1-syntrophin	SNTA1	Q13424	GTSVGWDSPPASPLQ-p	2	-4.37516	-4.31795	-4.36714	-4.40767	-4.18869	-4.22639	-4.18854	-4.43542	-4.17885	-4.49794	-4.58504	-3.54292	-3.28908	-3.7073	-3.11443	-3.72704	0.781583	-0.0633254	0.663066	5.75224e-05	0.901002	1.6273e-05	6.59645e-05	0.837676	2.27262e-05
Q13424	193	Q13424	Q13424	Alpha-1-syntrophin	SNTA1	sp|Q13424|SNTA1_HUMAN Alpha-1-syntrophin OS=Homo sapiens OX=9606 GN=SNTA1 PE=1 SV=1	1	22.775	6.17e-38	186.05	S	NSTGGTSVGWDSPPASPLQRQPSSPGPTPRN	DS(1)PPAS(1)PL	2	7341	2964	193	193	2185;3447;6339	2560;2561;4072;4073;7397;7398	6997;6998;6999;11465;11466;11467;11468;20625;20626	Alpha-1-syntrophin	SNTA1	Q13424	GWDSPPASPLQRQPS-p	2	-4.37516	-4.31795	-4.36714	-4.40767	-4.18869	-4.22639	-4.18854	-4.43542	-4.17885	-4.49794	-4.58504	-3.54292	-3.28908	-3.7073	-3.11443	-3.72704	0.781583	-0.0633254	0.663066	5.75224e-05	0.901002	1.6273e-05	6.59645e-05	0.837676	2.27262e-05
Q14151;Q15424	246;247	Q14151;Q15424	Q15424	Scaffold attachment factor B2;Scaffold attachment factor B1	SAFB2;SAFB	sp|Q14151|SAFB2_HUMAN Scaffold attachment factor B2 OS=Homo sapiens OX=9606 GN=SAFB2 PE=1 SV=1;sp|Q15424|SAFB1_HUMAN Scaffold attachment factor B1 OS=Homo sapiens OX=9606 GN=SAFB PE=1 SV=4	0.959538	15.6599	8.21e-37	138.54	S	EESSELEQPFAQDTSSVGPDRKLAEEEDLFD	AQDT(0.014)S(0.026)S(0.96)VGPDRKLAEEEDLF	3	7431	2996;3059	246;247	247	824	963	2576;2577;2578;2579	Scaffold attachment factor B2	SAFB2	Q14151	PFAQDTSSVGPDRKL-p	1	-4.51007	-4.17251	-5.04186	-4.62152	-4.65663	-5.15918	-4.44247	-4.49551	-4.38957	-4.18364	-4.38547	-3.69041	-4.12504	-3.10526	-2.92908	-2.84829	0.330962	0.314296	0.191818	0.00123007	1.03972	0.000523007	6.62336e-05	1.35401	2.28245e-05
P46821	1852	P46821	P46821	Microtubule-associated protein 1B;MAP1B heavy chain;MAP1 light chain LC1	MAP1B	sp|P46821|MAP1B_HUMAN Microtubule-associated protein 1B OS=Homo sapiens OX=9606 GN=MAP1B PE=1 SV=2	0.938018	11.9344	5.3e-120	272.2	S	LFDTMQHHLALNRDLSTPGLEKDSGGKTPGD	NRDLS(0.938)T(0.06)PGLEKDS(0.002)GGKTPGDF	3	6573	2670	1852	1852	8026	9380	25698;25699;25700;25701;25702	Microtubule-associated protein 1B	MAP1B	P46821	LALNRDLSTPGLEKD-p	1	-7.08466	-6.9845	-6.63012	-7.41833	-6.66682	-6.54813	-6.83222	-6.49622	-6.91932	-6.41588	-6.78232	-3.35567	-4.2738	-0.5574	-4.66424	-5.01136	0.828877	0.19957	0.728589	0.000212028	3.1167	7.23934e-05	6.63818e-05	3.31627	2.28811e-05
O94916	229	O94916	O94916	Nuclear factor of activated T-cells 5	NFAT5	sp|O94916|NFAT5_HUMAN Nuclear factor of activated T-cells 5 OS=Homo sapiens OX=9606 GN=NFAT5 PE=1 SV=1	0.985754	18.4009	0.0183193	50.207	S	RRDCEESNMDIFDADSAKAPHYVLSQLTTDN	DADS(0.986)AKAPHY(0.014)	3	5446	2214	229	229	1477	1725	4714	Nuclear factor of activated T-cells 5	NFAT5	O94916	MDIFDADSAKAPHYV-p	1	-4.48339	-4.43693	-4.53449	-4.38869	-4.26864	-4.33764	-4.66318	-4.65706	-4.15172	-4.21865	-4.90067	-3.54903	-3.69913	-2.80358	-3.3275	-3.48892	0.682896	-0.109959	0.541652	4.35023e-05	1.14462	1.18455e-05	6.63995e-05	1.03467	2.28927e-05
C9JZV7;C9K0S0;H0Y8B3;O43865;Q96HN2	45;45;54;66;147	C9JZV7;O43865;Q96HN2	C9JZV7	Adenosylhomocysteinase;Putative adenosylhomocysteinase 2;Putative adenosylhomocysteinase 3	AHCYL2;AHCYL1	tr|C9JZV7|C9JZV7_HUMAN Adenosylhomocysteinase 3 (Fragment) OS=Homo sapiens OX=9606 GN=AHCYL2 PE=1 SV=1;tr|C9K0S0|C9K0S0_HUMAN Adenosylhomocysteinase 3 (Fragment) OS=Homo sapiens OX=9606 GN=AHCYL2 PE=1 SV=8;tr|H0Y8B3|H0Y8B3_HUMAN Adenosylhomocysteinase 3 (F	0.624655	3.77579	0.000537622	89.193	S	FNKRPTKIGRRSLSRSISQSSTDSYSSAASY;FTKFPTKTGRRSLSRSISQSSTDSYSSAASY	S(0.11)RS(0.625)IS(0.262)QS(0.004)STDSY	2	2912	1108;2108;3736	45;66;147	45	11833	13789;13790	38538	Adenosylhomocysteinase 3 (Fragment)	AHCYL2	C9JZV7	GRRSLSRSISQSSTD-p	1	-3.08827	-3.58469	-3.13006	-3.79788	-3.12115	-3.70309	-4.7131	-4.70882	-4.6288	-4.53053	-4.24756	-4.77497	-5.12422	-4.8209	-4.649	-3.8762	0.000761725	-1.16157	4.92297e-05	0.755871	-0.0832979	0.711942	6.64778e-05	-1.24487	2.29253e-05
Q9Y2H9	687	Q9Y2H9	Q9Y2H9	Microtubule-associated serine/threonine-protein kinase 1	MAST1	sp|Q9Y2H9|MAST1_HUMAN Microtubule-associated serine/threonine-protein kinase 1 OS=Homo sapiens OX=9606 GN=MAST1 PE=1 SV=2	0.749053	4.7495	3.28e-146	232.27	S	TSYFDTRSDRYHHVNSYDEDDTTEEEPVEIR	HHVNS(0.749)Y(0.251)DEDDTTEEEPVEIRQF	3	10699	4242	687	687	4756	5575	15575;15576;15579	Microtubule-associated serine/threonine-protein kinase 1	MAST1	Q9Y2H9	DRYHHVNSYDEDDTT-p	1	-3.51213	-3.66793	-3.55906	-3.73883	-4.04824	-4.20497	-3.70653	-3.66723	-3.9716	-3.42909	-3.87719	-5.23442	-4.81748	-5.00665	-4.65166	-4.42991	0.842386	0.0581968	0.746865	6.96716e-05	-1.09769	2.03034e-05	6.66315e-05	-1.0395	2.29839e-05
Q8IZQ1	1911	Q8IZQ1	Q8IZQ1	WD repeat and FYVE domain-containing protein 3	WDFY3	sp|Q8IZQ1|WDFY3_HUMAN WD repeat and FYVE domain-containing protein 3 OS=Homo sapiens OX=9606 GN=WDFY3 PE=1 SV=2	0.921918	10.2527	3.66e-06	149.09	S	CALAATVFPFNIRPYSEMVTDLDDEVGSPAE	S(0.922)EMVT(0.172)DLDDEVGS(0.906)PAEEF	2	8726	3463	1911	1911	10470	12197;12198;12199	34039;34044;34045;34046;34047	WD repeat and FYVE domain-containing protein 3	WDFY3	Q8IZQ1	PFNIRPYSEMVTDLD-p	1	-3.59657	-4.06381	-3.32344	-4.00399	-3.38068	-3.43773	-3.37202	-3.95811	-3.90921	-4.37026	-4.29154	-4.98162	-4.81268	-4.609	-5.05299	-4.58108	0.208883	-0.345858	0.102872	0.00238709	-0.827247	0.00110465	6.66769e-05	-1.1731	2.30078e-05
Q8WUY3;A0A088AWP5;H7BZH9;E9PDC2	1618;1618;940;1259	Q8WUY3;E9PDC2	E9PDC2	Protein prune homolog 2	PRUNE2	sp|Q8WUY3|PRUN2_HUMAN Protein prune homolog 2 OS=Homo sapiens OX=9606 GN=PRUNE2 PE=1 SV=3;tr|A0A088AWP5|A0A088AWP5_HUMAN Protein prune homolog 2 OS=Homo sapiens OX=9606 GN=PRUNE2 PE=1 SV=1;tr|H7BZH9|H7BZH9_HUMAN Protein prune homolog 2 (Fragment) OS=Homo s	0.997906	26.782	0.00134598	136.06	T	EKNRINEFEKSFDRKTPTFLEIWNDSVDGDS	DRKT(0.998)PT(0.002)FL	3	11107	184;1300	1618;1259	1259	2106;2107	2471;2472	6796;6797	Protein prune homolog 2	PRUNE2	Q8WUY3	EKSFDRKTPTFLEIW-p	1	-7.78765	-6.23766	-7.5895	-6.42355	-8.35257	-10.1705	-7.90432	-10.8195	-9.28271	-7.56536	-8.00551	-3.94395	-3.63267	-4.24829	-3.55322	-0.59391	0.385207	-0.955231	0.237442	1.73999e-05	5.52107	4.12332e-06	6.66769e-05	4.56584	2.30107e-05
Q9NXD2	607	Q9NXD2	Q9NXD2	Myotubularin-related protein 10	MTMR10	sp|Q9NXD2|MTMRA_HUMAN Myotubularin-related protein 10 OS=Homo sapiens OX=9606 GN=MTMR10 PE=1 SV=3	1	68.84	6.03e-28	146.06	S	KNGIISDQELLPRRNSLILKPKPDPAQQTDS	KNGIISDQELLPRRNS(1)L	4	10200	4074	607	607	6308	7360	20525;20526;20527	Myotubularin-related protein 10	MTMR10	Q9NXD2	ELLPRRNSLILKPKP-p	1	-4.89983	-4.31021	-5.4586	-4.05954	-4.42873	-5.11004	-4.91833	-4.34536	-4.50673	-4.01909	-4.32884	-3.68184	-3.38302	-3.21948	-3.24891	-2.89995	0.404703	0.287486	0.254152	0.00090739	1.13703	0.000372169	6.7354e-05	1.42452	2.325e-05
Q15418;E9PGT3;Q5SVM6	380;369;38	Q15418	Q15418	Ribosomal protein S6 kinase alpha-1;Ribosomal protein S6 kinase	RPS6KA1	sp|Q15418|KS6A1_HUMAN Ribosomal protein S6 kinase alpha-1 OS=Homo sapiens OX=9606 GN=RPS6KA1 PE=1 SV=2;tr|E9PGT3|E9PGT3_HUMAN Ribosomal protein S6 kinase OS=Homo sapiens OX=9606 GN=RPS6KA1 PE=1 SV=1;tr|Q5SVM6|Q5SVM6_HUMAN Ribosomal protein S6 kinase alpha-	0.999999	58.7991	0.020615	111.63	S	GIPPSAGAHQLFRGFSFVATGLMEDDGKPRA	RGFS(1)FVATGL	2	3485	1322	380	380	9239	10785	29633	Ribosomal protein S6 kinase alpha-1	RPS6KA1	Q15418	HQLFRGFSFVATGLM-p	1	-5.92376	-5.06592	-6.43329	-4.17545	-4.95835	-5.81874	-4.4972	-3.61732	-4.71922	-3.89365	-4.34673	-3.08834	-2.89035	-2.59144	-3.83408	-3.87337	0.021802	1.1811	0.00517015	0.0362863	0.959307	0.0229577	6.77873e-05	2.1404	2.34052e-05
Q8NDI1	378	Q8NDI1	Q8NDI1	EH domain-binding protein 1	EHBP1	sp|Q8NDI1|EHBP1_HUMAN EH domain-binding protein 1 OS=Homo sapiens OX=9606 GN=EHBP1 PE=1 SV=3	0.790346	5.77617	8.84e-15	180.63	T	EEELDESNPFYEPKSTPPPNNLVNPVQELET	Y(0.001)EPKS(0.209)T(0.79)PPPNNLVNPVQEL	2	13021	3531	378	378	14564	16952	47569;47570;47571;47572;47573	EH domain-binding protein 1	EHBP1	Q8NDI1	PFYEPKSTPPPNNLV-p	1	-4.34719	-4.47312	-4.74636	-4.22202	-4.48349	-4.64204	-4.66299	-4.78651	-4.74851	-4.77077	-4.67266	-3.82269	-3.74483	-3.2647	-3.18164	-2.45819	0.399824	-0.242585	0.250391	1.85472e-05	1.43388	4.44941e-06	6.7838e-05	1.19129	2.34362e-05
Q6WKZ4;E7EX40	339;191	Q6WKZ4	Q6WKZ4	Rab11 family-interacting protein 1	RAB11FIP1	sp|Q6WKZ4|RFIP1_HUMAN Rab11 family-interacting protein 1 OS=Homo sapiens OX=9606 GN=RAB11FIP1 PE=1 SV=3;tr|E7EX40|E7EX40_HUMAN Rab11 family-interacting protein 1 OS=Homo sapiens OX=9606 GN=RAB11FIP1 PE=1 SV=1	0.542678	1.59741	2.6e-06	80.79	S	VYLEQPEAKGEIKDSSPSSSPSPKGFRKKHL	LEQPEAKGEIKDS(0.411)S(0.543)PS(0.406)S(0.486)S(0.411)PS(0.743)PKGF	4	3307	1278	339	339	6942	8086;8087	22386	Rab11 family-interacting protein 1	RAB11FIP1	Q6WKZ4	KGEIKDSSPSSSPSP-p	3	-4.92644	-5.23556	-5.0266	-5.04649	-5.34279	-4.83819	-4.94445	-4.65985	-4.31012	-5.45198	-5.36247	-3.67514	-2.6706	-4.19598	-3.35494	-1.92801	0.815767	0.123572	0.708977	0.000225895	1.78084	7.8071e-05	6.7838e-05	1.90441	2.34442e-05
Q6WKZ4;E7EX40	345;197	Q6WKZ4	Q6WKZ4	Rab11 family-interacting protein 1	RAB11FIP1	sp|Q6WKZ4|RFIP1_HUMAN Rab11 family-interacting protein 1 OS=Homo sapiens OX=9606 GN=RAB11FIP1 PE=1 SV=3;tr|E7EX40|E7EX40_HUMAN Rab11 family-interacting protein 1 OS=Homo sapiens OX=9606 GN=RAB11FIP1 PE=1 SV=1	0.743262	5.28931	2.6e-06	80.79	S	EAKGEIKDSSPSSSPSPKGFRKKHLFSSTEN	LEQPEAKGEIKDS(0.411)S(0.543)PS(0.406)S(0.486)S(0.411)PS(0.743)PKGF	4	3309	1278	345	345	6942	8086;8087	22386	Rab11 family-interacting protein 1	RAB11FIP1	Q6WKZ4	SSPSSSPSPKGFRKK-p	3	-4.92644	-5.23556	-5.0266	-5.04649	-5.34279	-4.83819	-4.94445	-4.65985	-4.31012	-5.45198	-5.36247	-3.67514	-2.6706	-4.19598	-3.35494	-1.92801	0.815767	0.123572	0.708977	0.000225895	1.78084	7.8071e-05	6.7838e-05	1.90441	2.34442e-05
Q02410	401	Q02410	Q02410	Amyloid beta A4 precursor protein-binding family A member 1	APBA1	sp|Q02410|APBA1_HUMAN Amyloid-beta A4 precursor protein-binding family A member 1 OS=Homo sapiens OX=9606 GN=APBA1 PE=1 SV=3	0.999887	39.8209	0.000993007	117.79	S	SPTRDCDDQRPMDGDSPSPGSSSPLGAESSS	DGDS(1)PS(0.998)PGS(0.002)SSPL	2	7048	2875	401	401	1683;9586	1968;1969;11185	5364;5366	Amyloid-beta A4 precursor protein-binding family A member 1	APBA1	Q02410	QRPMDGDSPSPGSSS-p	2	-3.39133	-3.47411	-3.25618	-3.13255	-3.59088	-3.49484	-4.01205	-4.56272	-3.60894	-4.71244	-4.41305	-5.56036	-3.96378	-5.99525	-4.77243	-6.0174	0.0483728	-0.871856	0.0148273	0.0148085	-1	0.0085035	6.7838e-05	-1.87186	2.34453e-05
E9PGC8;P78559	1257;1019	E9PGC8	E9PGC8	Microtubule-associated protein 1A;MAP1A heavy chain;MAP1 light chain LC2	MAP1A	tr|E9PGC8|E9PGC8_HUMAN Microtubule-associated protein 1A OS=Homo sapiens OX=9606 GN=MAP1A PE=1 SV=1;sp|P78559|MAP1A_HUMAN Microtubule-associated protein 1A OS=Homo sapiens OX=9606 GN=MAP1A PE=1 SV=6	0.999998	56.67	8.31e-41	188.55	S	SATHTPFHQSPVEEKSEPQDFQEADSWGDTK	HQS(1)PVEEKS(1)EPQDFQEADSW	3	3437	1319	1257	1257	4922;4923	5760;5761;5762	16179;16180;16181;16183	Microtubule-associated protein 1A	MAP1A	E9PGC8	QSPVEEKSEPQDFQE-p	2	-3.89335	-3.91255	-4.3765	-4.23765	-4.13741	-4.02672	-3.20224	-3.63955	-3.68369	-3.14404	-2.95657	-4.93868	-5.35138	-5.24632	-4.78046	-5.7575	0.0061028	0.772146	0.000921611	4.19483e-07	-1.88965	5.27506e-08	6.78496e-05	-1.1175	2.3455e-05
Q8IY33	631	Q8IY33	Q8IY33	MICAL-like protein 2	MICALL2	sp|Q8IY33|MILK2_HUMAN MICAL-like protein 2 OS=Homo sapiens OX=9606 GN=MICALL2 PE=1 SV=1	0.999998	58.0505	0.00171546	122.52	S	RAGEAPRKVSGSFAGSVHITLTPVRPDRTPR	AGS(1)VHITL	2	8693	3449	631	631	480	563	1514	MICAL-like protein 2	MICALL2	Q8IY33	VSGSFAGSVHITLTP-p	1	-4.91471	-5.55636	-5.80657	-5.98216	-5.51416	-6.06377	-5.69688	-5.14786	-5.51199	-5.80948	-5.38183	-3.79776	-3.54947	-1.30131	-4.56464	-2.65711	0.852795	0.130013	0.761506	0.000201098	2.33555	6.82248e-05	6.78927e-05	2.46556	2.34756e-05
Q99569;A0A0D9SF60	1017;1015	Q99569	Q99569	Plakophilin-4	PKP4	sp|Q99569|PKP4_HUMAN Plakophilin-4 OS=Homo sapiens OX=9606 GN=PKP4 PE=1 SV=2;tr|A0A0D9SF60|A0A0D9SF60_HUMAN Plakophilin-4 OS=Homo sapiens OX=9606 GN=PKP4 PE=1 SV=1	0.998689	28.8193	2.77e-12	197.47	T	KKDGWNQNHFITPVSTLERDRFKSHPSLSTT	ITPVS(0.001)T(0.999)L	2	11217	348	1017	1017	5682;5683;8012	6641;6642;9363	18624;18625;18626;18627;18628;18629;18630;18631;18632;25640	Plakophilin-4	PKP4	Q99569	HFITPVSTLERDRFK-p	1	-3.73599	-3.46715	-3.45745	-3.64327	-3.7482	-3.77928	-3.75043	-4.00533	-4.08263	-3.57873	-3.67759	-5.23588	-5.28179	-5.38615	-5.93194	-3.91623	0.643443	-0.180385	0.494832	0.000391955	-1.33145	0.000144757	6.78955e-05	-1.51184	2.34822e-05
A0A590UJ25;A0A590UJ08	536;619	A0A590UJ25	A0A590UJ25	NA	NA	tr|A0A590UJ25|A0A590UJ25_HUMAN Disks large homolog 1 OS=Homo sapiens OX=9606 GN=DLG1 PE=1 SV=1;tr|A0A590UJ08|A0A590UJ08_HUMAN Disks large homolog 1 OS=Homo sapiens OX=9606 GN=DLG1 PE=1 SV=1	0.972994	18.3495	0.0185269	66.285	S	LKTVKFNSKTRDKGQSFNDKRKKNLFSRKFP	NS(0.013)KT(0.014)RDKGQS(0.973)F	4	1952	690	536	536	8100	9469	25955	Disks large homolog 1	DLG1	A0A590UJ25	KTRDKGQSFNDKRKK-p	1	-4.7687	-4.67717	-4.84775	-4.72113	-5.23279	-4.68361	-5.39057	-4.7328	-5.14212	-4.74954	-5.29564	-3.97074	-2.91588	-3.44058	-3.58456	-1.93272	0.56306	-0.240276	0.407281	3.1201e-05	1.89324	8.09464e-06	6.79239e-05	1.65296	2.34977e-05
A0A140T9S9;A0A140T9G0;S6AU73;D9J307	238;238;359;359	A0A140T9S9	A0A140T9S9	NA	HLA-B	tr|A0A140T9S9|A0A140T9S9_HUMAN HLA class I histocompatibility antigen, B alpha chain (Fragment) OS=Homo sapiens OX=9606 GN=HLA-B PE=1 SV=1;tr|A0A140T9G0|A0A140T9G0_HUMAN HLA class I histocompatibility antigen, B alpha chain (Fragment) OS=Homo sapiens OX=96	0.999992	51.3843	4.48e-175	297.36	S	YSQAASSDSAQGSDVSLTA____________	SQAASSDSAQGS(1)DVS(1)L	2	1190	432	238	238	11527;11528	13440;13441;13442;13443;13444	37503;37505;37507;37514;37517;37520;37527;37529;37530;37534;37535;37536;37538;37539;37540;37543	HLA class I histocompatibility antigen, B alpha chain (Fragment)	HLA-B	A0A140T9S9	SAQGSDVSLTA____-p	1	-5.14231	-5.32771	-4.88632	-5.36421	-5.16219	-4.66305	-5.50902	-5.5136	-4.66571	-5.37564	-5.96611	-2.94157	-3.40991	-4.16542	-3.3347	-1.64897	0.525444	-0.315053	0.368006	2.78342e-05	2.3059	7.10265e-06	6.80531e-05	1.99085	2.35481e-05
Q8WWM7;H3BSK9;H3BUF6	238;178;238	Q8WWM7	Q8WWM7	Ataxin-2-like protein	ATXN2L	sp|Q8WWM7|ATX2L_HUMAN Ataxin-2-like protein OS=Homo sapiens OX=9606 GN=ATXN2L PE=1 SV=2;tr|H3BSK9|H3BSK9_HUMAN Ataxin-2-like protein (Fragment) OS=Homo sapiens OX=9606 GN=ATXN2L PE=1 SV=1;tr|H3BUF6|H3BUF6_HUMAN Ataxin-2-like protein OS=Homo sapiens OX=9606	0.960533	14.9095	0.000987716	124.16	S	HKEKVLQRWEGGDSNSDDYDLESDMSNGWDP	QRWEGGDS(0.031)NS(0.961)DDY(0.008)	2	4370	1754	238	238	8863	10352	28400	Ataxin-2-like protein	ATXN2L	Q8WWM7	WEGGDSNSDDYDLES-p	1	-4.40136	-4.47938	-4.39862	-4.54192	-4.64298	-4.0839	-4.25392	-4.18932	-3.8807	-4.14273	-4.29072	-3.6168	-3.8737	-3.20455	-3.66468	-3.34181	0.188239	0.273217	0.0893098	0.00281925	0.61117	0.00133053	6.81721e-05	0.884388	2.3595e-05
Q8TD19	838	Q8TD19	Q8TD19	Serine/threonine-protein kinase Nek9	NEK9	sp|Q8TD19|NEK9_HUMAN Serine/threonine-protein kinase Nek9 OS=Homo sapiens OX=9606 GN=NEK9 PE=1 SV=2	0.954325	16.4083	2.27e-11	126.95	S	PMPDSPSPLSAAFSESEKDTLPYEELQGLKV	S(0.001)AAFS(0.022)ES(0.954)EKDT(0.018)LPY(0.005)	2	9007	3576	838	838	10073;10495	11742;12224	32839;34108	Serine/threonine-protein kinase Nek9	NEK9	Q8TD19	LSAAFSESEKDTLPY-p	1	-4.75646	-5.0854	-4.71348	-5.40239	-4.62113	-4.93735	-4.60785	-4.74955	-4.5177	-4.8906	-4.83432	-3.45209	-2.88843	-3.55772	-2.03817	-4.23529	0.646401	0.199367	0.498602	0.000389913	1.48566	0.000143808	6.81966e-05	1.68503	2.36092e-05
Q9ULF5	591	Q9ULF5	Q9ULF5	Zinc transporter ZIP10	SLC39A10	sp|Q9ULF5|S39AA_HUMAN Zinc transporter ZIP10 OS=Homo sapiens OX=9606 GN=SLC39A10 PE=1 SV=2	0.981509	17.2492	0.0115224	61.235	S	RLNETELTDLEGQQESPPKNYLCIEEEKIID	EGQQES(0.982)PPKNY(0.018)	2	10483	4186	591	591	2699	3189	8795	Zinc transporter ZIP10	SLC39A10	Q9ULF5	DLEGQQESPPKNYLC-p	1	-3.6326	-3.71026	-3.28713	-3.46541	-3.63421	-3.89848	-3.97568	-4.17322	-2.966	-4.28077	-4.4271	-5.58834	-4.72767	-5.21657	-4.97992	-4.62982	0.288623	-0.359871	0.158434	0.00156491	-1.06391	0.000685421	6.82403e-05	-1.42378	2.363e-05
Q8TF72;A0A2R8Y5P9	1497;1416	Q8TF72	Q8TF72	Protein Shroom3	SHROOM3	sp|Q8TF72|SHRM3_HUMAN Protein Shroom3 OS=Homo sapiens OX=9606 GN=SHROOM3 PE=1 SV=2;tr|A0A2R8Y5P9|A0A2R8Y5P9_HUMAN Protein Shroom3 OS=Homo sapiens OX=9606 GN=SHROOM3 PE=1 SV=1	0.983094	17.6457	1.58e-07	103.17	S	PGRISLRISESVLRDSPPPHEDYEDEVFVRD	RDS(0.983)PPPHEDY(0.017)EDEVF	3	1577	557	1497	1497	9146	10670	29269	Protein Shroom3	SHROOM3	Q8TF72	SESVLRDSPPPHEDY-p	1	-3.77624	-3.87403	-3.69801	-3.60755	-3.57885	-3.51033	-3.97244	-4.2559	-4.04698	-4.05073	-4.07879	-4.19267	-4.37079	-4.59689	-4.31992	-4.72556	0.026619	-0.406803	0.00679034	0.0293265	-0.360196	0.0181062	6.8531e-05	-0.766999	2.37364e-05
Q13177	141	Q13177	Q13177	Serine/threonine-protein kinase PAK 2;PAK-2p27;PAK-2p34	PAK2	sp|Q13177|PAK2_HUMAN Serine/threonine-protein kinase PAK 2 OS=Homo sapiens OX=9606 GN=PAK2 PE=1 SV=3	0.923464	10.8156	3.15e-13	176.23	S	VLKFYDSNTVKQKYLSFTPPEKDGFPSGTPA	S(0.923)FT(0.077)PPEKDGFPSGTPAL	2	7289	2947	141	141	10603	12346	34441	Serine/threonine-protein kinase PAK 2	PAK2	Q13177	TVKQKYLSFTPPEKD-p	1	-4.61563	-4.10883	-4.29803	-4.79668	-4.04116	-4.46198	-4.5825	-4.43163	-4.5563	-3.9911	-4.38785	-3.59474	-3.35475	-3.2027	-3.44218	-3.5404	0.993262	-0.00282485	0.986487	0.000118402	0.962924	3.7401e-05	6.87726e-05	0.960099	2.3831e-05
Q9UPN3;H3BPE1;H3BQK9	3331;3326;3363	Q9UPN3	Q9UPN3	Microtubule-actin cross-linking factor 1, isoforms 1/2/3/5	MACF1	sp|Q9UPN3|MACF1_HUMAN Microtubule-actin cross-linking factor 1, isoforms 1/2/3/5 OS=Homo sapiens OX=9606 GN=MACF1 PE=1 SV=4;tr|H3BPE1|H3BPE1_HUMAN Microtubule-actin cross-linking factor 1, isoforms 1/2/3/5 OS=Homo sapiens OX=9606 GN=MACF1 PE=1 SV=1;tr|H3BQ	0.969209	14.9889	9.4e-09	131.69	S	SAVKTEKTPQEKLRESPGSEQTPFMTAPEGK	RES(0.969)PGS(0.031)EQTPF	2	4343	1732	3331	3331	9204	10738	29416	Microtubule-actin cross-linking factor 1, isoforms 1/2/3/5	MACF1	Q9UPN3	PQEKLRESPGSEQTP-p	1	-5.2377	-5.58074	-4.49203	-4.94761	-4.51644	-5.08775	-5.33371	-5.02821	-4.37131	-5.4802	-5.64569	-3.16864	-2.69575	-3.29318	-2.10423	-4.14872	0.695348	-0.194778	0.556242	4.65466e-05	2.08972	1.28104e-05	6.87726e-05	1.89494	2.38345e-05
Q8N4C8;A0A590UJE1;I3L2I2	340;335;203	Q8N4C8	Q8N4C8	Misshapen-like kinase 1	MINK1	sp|Q8N4C8|MINK1_HUMAN Misshapen-like kinase 1 OS=Homo sapiens OX=9606 GN=MINK1 PE=1 SV=2;tr|A0A590UJE1|A0A590UJE1_HUMAN Misshapen-like kinase 1 (Fragment) OS=Homo sapiens OX=9606 GN=MINK1 PE=1 SV=1;tr|I3L2I2|I3L2I2_HUMAN Misshapen-like kinase 1 (Fragment)	0.726999	5.44171	6.12e-38	135.27	S	GSEEEDDSHGEEGEPSSIMNVPGESTLRREF	EY(0.005)S(0.053)GS(0.942)EEEDDS(0.064)HGEEGEPS(0.727)S(0.209)IM	2	8772	3490	340	340	3357	3965;3966;3967;3968	11190;11191;11199	Misshapen-like kinase 1	MINK1	Q8N4C8	HGEEGEPSSIMNVPG-p	2	-3.68159	-3.8262	-3.94605	-3.97707	-3.71328	-3.88019	-3.3368	-3.54348	-3.94236	-3.55332	-3.23818	-4.39378	-5.84057	-4.90817	-6.16908	-5.27309	0.378858	0.314569	0.23163	1.74571e-05	-1.79411	4.1398e-06	6.87726e-05	-1.47954	2.38373e-05
P08670;B0YJC4;A0A1B0GTT5;A0A1B0GVG8	87;87;87;87	P08670	P08670	Vimentin	VIM	sp|P08670|VIME_HUMAN Vimentin OS=Homo sapiens OX=9606 GN=VIM PE=1 SV=4;tr|B0YJC4|B0YJC4_HUMAN Vimentin OS=Homo sapiens OX=9606 GN=VIM PE=1 SV=1;tr|A0A1B0GTT5|A0A1B0GTT5_HUMAN Vimentin (Fragment) OS=Homo sapiens OX=9606 GN=VIM PE=1 SV=1;tr|A0A1B0GVG8|A0A1B0	1	72.9186	0.00137849	181.25	S	SSVPGVRLLQDSVDFSLADAINTEFKNTRTN	S(1)LADAINTEF	2	5777	2358	87	87	11044	12865	35882;35883;35884;35885;35886;35887;35888;35889;35890	Vimentin	VIM	P08670	LQDSVDFSLADAINT-p	1	-4.81404	-5.26795	-4.82898	-6.16912	-4.74777	-5.45278	-5.44131	-4.99862	-4.77952	-5.2352	-5.99902	-3.79043	-2.54644	-2.26762	-2.37898	-4.23484	0.903627	-0.0772935	0.837681	8.76697e-05	2.24707	2.63024e-05	6.89651e-05	2.16978	2.39098e-05
Q9Y3C5	54	Q9Y3C5	Q9Y3C5	RING finger protein 11	RNF11	sp|Q9Y3C5|RNF11_HUMAN RING finger protein 11 OS=Homo sapiens OX=9606 GN=RNF11 PE=1 SV=1	0.927917	12.2751	0.0234563	49.28	S	PYQEQVPVPVYHPTPSQTRLATQLTEEEQIR	HPT(0.017)PS(0.928)QT(0.055)RL	3	10741	4257	54	54	4891	5726	16033	RING finger protein 11	RNF11	Q9Y3C5	PVYHPTPSQTRLATQ-p	1	-4.63813	-4.68806	-4.53931	-4.31676	-4.68084	-4.7132	-4.16969	-4.3641	-4.20131	-4.47691	-4.43738	-4.04479	-3.11056	-2.93233	-2.95109	-3.954	0.356381	0.266174	0.212263	0.00114901	0.931322	0.000484798	6.91424e-05	1.1975	2.3977e-05
P60981;F6RFD5	3;3	P60981	P60981	Destrin	DSTN	sp|P60981|DEST_HUMAN Destrin OS=Homo sapiens OX=9606 GN=DSTN PE=1 SV=3;tr|F6RFD5|F6RFD5_HUMAN Actin-depolymerizing factor OS=Homo sapiens OX=9606 GN=DSTN PE=1 SV=1	1	23.0157	2.14e-22	103.01	S	_____________MASGVQVADEVCRIFYDM	AS(1)GVQVADEVCRIF	2	3753	1464	3	3	1034;1035	1207;1208	3258;3259;3260;3261;3262;3263;3264;3265;3266	Destrin	DSTN	P60981	_____MASGVQVADE-p	1	-3.83679	-3.97201	-3.51288	-3.50364	-3.64615	-3.1537	-3.93936	-4.15385	-4.21649	-4.01622	-4.4159	-4.25299	-4.82832	-4.6202	-4.45791	-4.61988	0.0184104	-0.544172	0.00410145	0.0448435	-0.407495	0.0290693	6.92235e-05	-0.951667	2.40109e-05
P35221;G3XAM7;P26232;A0A0A0MTJ6;A0A0A0MRI5	655;655;654;270;270	P35221;P26232	P26232	Catenin alpha-1;Catenin alpha-2	CTNNA1;CTNNA2	sp|P35221|CTNA1_HUMAN Catenin alpha-1 OS=Homo sapiens OX=9606 GN=CTNNA1 PE=1 SV=1;tr|G3XAM7|G3XAM7_HUMAN Catenin (Cadherin-associated protein), alpha 1, 102kDa, isoform CRA_a OS=Homo sapiens OX=9606 GN=CTNNA1 PE=1 SV=1;sp|P26232|CTNA2_HUMAN Catenin alpha-2	0.918055	8.82616	2.27e-11	195.86	S	DSDFEQEDYDVRSRTSVQTEDDQLIAGQSAR;DSDFETEDFDVRSRTSVQTEDDQLIAGQSAR	DVRS(0.376)RT(0.706)S(0.918)VQTEDDQL	3	4020	1582;2550	655;654	654	2330	2735;2736;2737	7484;7486;7487;7488;7489;7490;7492;7493	Catenin alpha-1	CTNNA1	P35221	YDVRSRTSVQTEDDQ-p	3	-5.25298	-5.83582	-4.54831	-5.93425	-4.80002	-4.9976	-4.78003	-3.88528	-4.4671	-4.13673	-4.65774	-3.14082	-2.27839	-3.01195	-3.39416	-4.45357	0.0703191	0.842786	0.0238349	0.0100608	1.1296	0.00551513	6.99176e-05	1.97238	2.42575e-05
Q9Y5S1	741	Q9Y5S1	Q9Y5S1	Transient receptor potential cation channel subfamily V member 2	TRPV2	sp|Q9Y5S1|TRPV2_HUMAN Transient receptor potential cation channel subfamily V member 2 OS=Homo sapiens OX=9606 GN=TRPV2 PE=1 SV=1	0.688446	0.465235	1.18e-10	93.776	S	SGAGVPRTLENPVLASPPKEDEDGASEENYV	ENPVLAS(0.688)PPKEDEDGAS(0.658)EENY(0.653)VPVQL	3	10822	4291	741	741	2981	3517;3518	9820;9822;9824	Transient receptor potential cation channel subfamily V member 2	TRPV2	Q9Y5S1	LENPVLASPPKEDED-p	2	-3.48135	-3.54675	-3.57488	-3.9988	-3.36569	-3.90398	-3.49946	-3.90564	-4.51493	-3.66298	-3.75489	-4.61466	-4.58653	-4.84545	-5.17067	-5.81879	0.51142	-0.222338	0.354774	0.000631199	-1.13964	0.000246907	7.00006e-05	-1.36198	2.4298e-05
Q9Y5S1	751	Q9Y5S1	Q9Y5S1	Transient receptor potential cation channel subfamily V member 2	TRPV2	sp|Q9Y5S1|TRPV2_HUMAN Transient receptor potential cation channel subfamily V member 2 OS=Homo sapiens OX=9606 GN=TRPV2 PE=1 SV=1	0.658336	0.0645839	1.06e-05	78.717	S	NPVLASPPKEDEDGASEENYVPVQLLQSN__	ENPVLAS(0.688)PPKEDEDGAS(0.658)EENY(0.653)VPVQL	3	10823	4291	751	751	2981	3517;3518	9824	Transient receptor potential cation channel subfamily V member 2	TRPV2	Q9Y5S1	KEDEDGASEENYVPV-p	2	-3.48135	-3.54675	-3.57488	-3.9988	-3.36569	-3.90398	-3.49946	-3.90564	-4.51493	-3.66298	-3.75489	-4.61466	-4.58653	-4.84545	-5.17067	-5.81879	0.51142	-0.222338	0.354774	0.000631199	-1.13964	0.000246907	7.00006e-05	-1.36198	2.4298e-05
P07910;G3V2Q1;G3V555;G3V576;G3V575	119;119;119;119;119	P07910	P07910	Heterogeneous nuclear ribonucleoproteins C1/C2	HNRNPC	sp|P07910|HNRPC_HUMAN Heterogeneous nuclear ribonucleoproteins C1/C2 OS=Homo sapiens OX=9606 GN=HNRNPC PE=1 SV=4;tr|G3V2Q1|G3V2Q1_HUMAN Heterogeneous nuclear ribonucleoproteins C1/C2 OS=Homo sapiens OX=9606 GN=HNRNPC PE=1 SV=1;tr|G3V555|G3V555_HUMAN Hetero	0.526064	3.58074	0.0025754	72.175	S	MYGSVTEHPSPSPLLSSSFDLDYDFQRDYYD	GS(0.027)VT(0.031)EHPS(0.105)PS(0.813)PLLS(0.526)S(0.262)S(0.236)F	2	3976	1558	119	119	4446	5217;5218	14614	Heterogeneous nuclear ribonucleoproteins C1/C2	HNRNPC	P07910	PSPSPLLSSSFDLDY-p	2	-4.67468	-4.98077	-4.9143	-5.64269	-4.74953	-4.82785	-4.34517	-4.44718	-4.56445	-4.64911	-4.52061	-3.32475	-3.43624	-2.60156	-2.46024	-4.49914	0.255019	0.459667	0.134153	0.001923	1.24092	0.000863072	7.0184e-05	1.70059	2.43675e-05
P62753;A2A3R5	240;209	P62753	P62753	40S ribosomal protein S6	RPS6	sp|P62753|RS6_HUMAN 40S ribosomal protein S6 OS=Homo sapiens OX=9606 GN=RPS6 PE=1 SV=1;tr|A2A3R5|A2A3R5_HUMAN 40S ribosomal protein S6 OS=Homo sapiens OX=9606 GN=RPS6 PE=1 SV=1	0.953746	14.298	6.16e-54	183.06	S	QEQIAKRRRLSSLRASTSKSESSQK______	RAS(0.954)T(0.036)S(0.011)KSES(0.036)S(0.963)QK	4	2270	793	240	240	9081;12050	10595;10596;10597;14029;14030	29069;29070;29074;29076;29077;29084;29091;29092;29093;39217;39221	40S ribosomal protein S6	RPS6	P62753	RLSSLRASTSKSESS-p	1	-3.58886	-5.41445	-4.94127	-5.9167	-5.52721	-5.79404	-4.80732	-4.67151	-4.53539	-4.60672	-5.45026	-3.93208	-3.22362	-2.92431	-2.78393	-2.52993	0.463718	0.382847	0.307765	0.000766162	1.73547	0.000306567	7.11682e-05	2.11832	2.47151e-05
A7KAX9;G3V174	682;608	A7KAX9	A7KAX9	Rho GTPase-activating protein 32	ARHGAP32	sp|A7KAX9|RHG32_HUMAN Rho GTPase-activating protein 32 OS=Homo sapiens OX=9606 GN=ARHGAP32 PE=1 SV=1;tr|G3V174|G3V174_HUMAN Rho GTPase-activating protein 32 OS=Homo sapiens OX=9606 GN=ARHGAP32 PE=1 SV=1	0.998976	29.8905	0.000497418	101.5	S	GKSSSVSKRKLQRNESEPSEMKAMALKGGRA	QRNES(0.999)EPS(0.001)EM	2	2384	838	682	682	8808	10292	28213;28214;28215	Rho GTPase-activating protein 32	ARHGAP32	A7KAX9	RKLQRNESEPSEMKA-p	1	-3.94174	-3.17019	-3.86134	-4.14673	-4.20755	-4.10484	-3.87077	-3.38953	-3.73749	-3.38495	-3.40966	-5.15125	-5.07007	-4.66183	-4.94362	-5.1666	0.178185	0.346919	0.0829031	7.4603e-06	-1.44019	1.54613e-06	7.13756e-05	-1.09328	2.47931e-05
P05060	348	P05060	P05060	Secretogranin-1;PE-11;GAWK peptide;CCB peptide	CHGB	sp|P05060|SCG1_HUMAN Secretogranin-1 OS=Homo sapiens OX=9606 GN=CHGB PE=1 SV=2	0.968923	13.9407	3.28e-11	84.226	Y	RASEEEPEYGEEIKGYPGVQAPEDLEWERYR	RAS(0.801)EEEPEY(0.23)GEEIKGY(0.969)PGVQAPEDL	3	13706	2316	348	348	9065;9066	10577;10578	29033	Secretogranin-1	CHGB	P05060	YGEEIKGYPGVQAPE-p	2	-4.46378	-4.00793	-3.52105	-3.58523	-3.49025	-4.19033	-3.73901	-2.80867	-3.58376	-3.64144	-3.91289	-4.90574	-5.73972	-5.06804	-5.05363	-5.73357	0.322256	0.339271	0.184	1.45815e-05	-1.76299	3.35194e-06	7.153e-05	-1.42372	2.48527e-05
P30622;J3KP58;F5H1T5;F5H6A0	200;200;200;200	P30622	P30622	CAP-Gly domain-containing linker protein 1	CLIP1	sp|P30622|CLIP1_HUMAN CAP-Gly domain-containing linker protein 1 OS=Homo sapiens OX=9606 GN=CLIP1 PE=1 SV=2;tr|J3KP58|J3KP58_HUMAN CAP-Gly domain-containing linker protein 1 OS=Homo sapiens OX=9606 GN=CLIP1 PE=1 SV=2;tr|F5H1T5|F5H1T5_HUMAN CAP-Gly domain-c	0.748728	7.13891	5.09e-08	118.22	S	ISNLTKTASESISNLSEAGSIKKGERELKIG	T(0.026)KT(0.027)AS(0.034)ES(0.055)IS(0.162)NLS(0.749)EAGS(0.947)IKKGEREL	5	4592	1866	200	200	13074	15235	42632	CAP-Gly domain-containing linker protein 1	CLIP1	P30622	SESISNLSEAGSIKK-p	2	-4.92268	-4.78857	-4.64957	-4.79771	-5.02798	-5.00737	-5.53627	-5.20127	-4.88831	-4.77441	-5.36223	-3.56381	-3.81727	-1.88364	-3.80854	-2.71697	0.498948	-0.286852	0.342381	2.68674e-05	1.99445	6.82005e-06	7.16306e-05	1.7076	2.48996e-05
P30622;J3KP58;F5H1T5;F5H6A0	204;204;204;204	P30622	P30622	CAP-Gly domain-containing linker protein 1	CLIP1	sp|P30622|CLIP1_HUMAN CAP-Gly domain-containing linker protein 1 OS=Homo sapiens OX=9606 GN=CLIP1 PE=1 SV=2;tr|J3KP58|J3KP58_HUMAN CAP-Gly domain-containing linker protein 1 OS=Homo sapiens OX=9606 GN=CLIP1 PE=1 SV=2;tr|F5H1T5|F5H1T5_HUMAN CAP-Gly domain-c	0.946676	18.6293	5.09e-08	118.22	S	TKTASESISNLSEAGSIKKGERELKIGDRVL	T(0.026)KT(0.027)AS(0.034)ES(0.055)IS(0.162)NLS(0.749)EAGS(0.947)IKKGEREL	5	4593	1866	204	204	13074	15235	42632	CAP-Gly domain-containing linker protein 1	CLIP1	P30622	SNLSEAGSIKKGERE-p	2	-4.92268	-4.78857	-4.64957	-4.79771	-5.02798	-5.00737	-5.53627	-5.20127	-4.88831	-4.77441	-5.36223	-3.56381	-3.81727	-1.88364	-3.80854	-2.71697	0.498948	-0.286852	0.342381	2.68674e-05	1.99445	6.82005e-06	7.16306e-05	1.7076	2.48996e-05
Q8NA19;F8W9S8	406;406	Q8NA19	Q8NA19	Lethal(3)malignant brain tumor-like protein 4	L3MBTL4	sp|Q8NA19|LMBL4_HUMAN Lethal(3)malignant brain tumor-like protein 4 OS=Homo sapiens OX=9606 GN=L3MBTL4 PE=1 SV=2;tr|F8W9S8|F8W9S8_HUMAN Lethal(3)malignant brain tumor-like protein 4 OS=Homo sapiens OX=9606 GN=L3MBTL4 PE=1 SV=1	0.631813	0.180614	0.0427781	45.137	Y	RGPRYSGHHSAFGCPYSDMNLKKEATLHDRL	S(0.054)GHHS(0.624)AFGCPY(0.632)S(0.69)DM	2	13628	1521	406	406	10664	12414	34591	Lethal(3)malignant brain tumor-like protein 4	L3MBTL4	Q8NA19	HSAFGCPYSDMNLKK-p	2	-3.77797	-3.9425	-3.18352	-3.39762	-3.4197	-3.91884	-3.50638	-4.1697	-3.39633	-3.63503	-4.25312	-5.84325	-5.9771	-6.43503	-5.95883	-3.94029	0.731862	-0.18542	0.601087	0.000311071	-1.83879	0.000111716	7.17992e-05	-2.02421	2.49642e-05
P08670;B0YJC4;A0A1B0GTT5;A0A1B0GVG8	25;25;25;25	P08670	P08670	Vimentin	VIM	sp|P08670|VIME_HUMAN Vimentin OS=Homo sapiens OX=9606 GN=VIM PE=1 SV=4;tr|B0YJC4|B0YJC4_HUMAN Vimentin OS=Homo sapiens OX=9606 GN=VIM PE=1 SV=1;tr|A0A1B0GTT5|A0A1B0GTT5_HUMAN Vimentin (Fragment) OS=Homo sapiens OX=9606 GN=VIM PE=1 SV=1;tr|A0A1B0GVG8|A0A1B0	0.843748	8.75435	8.33e-14	120.52	S	SYRRMFGGPGTASRPSSSRSYVTTSTRTYSL	GGPGTAS(0.004)RPS(0.844)S(0.112)S(0.026)RS(0.002)Y(0.01)	2	5765	2358	25	25	3415;3833	4037;4508;4509;4510	12607;12608;12614;12623;12629;12637;12648	Vimentin	VIM	P08670	PGTASRPSSSRSYVT-p	3	-4.23548	-5.08791	-4.51866	-4.41406	-4.45151	-4.34599	-4.63063	-4.6935	-4.45447	-4.98286	-5.3706	-3.57181	-3.78545	-3.03597	-2.97367	-2.77758	0.300989	-0.317472	0.168087	1.3524e-05	1.59751	3.08062e-06	7.22169e-05	1.28004	2.51216e-05
P08670;B0YJC4;A0A1B0GTT5;A0A1B0GVG8	30;30;30;30	P08670	P08670	Vimentin	VIM	sp|P08670|VIME_HUMAN Vimentin OS=Homo sapiens OX=9606 GN=VIM PE=1 SV=4;tr|B0YJC4|B0YJC4_HUMAN Vimentin OS=Homo sapiens OX=9606 GN=VIM PE=1 SV=1;tr|A0A1B0GTT5|A0A1B0GTT5_HUMAN Vimentin (Fragment) OS=Homo sapiens OX=9606 GN=VIM PE=1 SV=1;tr|A0A1B0GVG8|A0A1B0	0.883166	9.10014	2.06e-13	138.73	Y	FGGPGTASRPSSSRSYVTTSTRTYSLGSALR	GGPGTASRPSS(0.004)S(0.004)RS(0.109)Y(0.883)	2	13718	2358	30	30	3415;3833	4037;4508;4509;4510	12598;12609;12615;12616;12627;12642;12648	Vimentin	VIM	P08670	RPSSSRSYVTTSTRT-p	3	-4.23548	-5.08791	-4.51866	-4.41406	-4.45151	-4.34599	-4.63063	-4.6935	-4.45447	-4.98286	-5.3706	-3.57181	-3.78545	-3.03597	-2.97367	-2.77758	0.300989	-0.317472	0.168087	1.3524e-05	1.59751	3.08062e-06	7.22169e-05	1.28004	2.51216e-05
O75385	495	O75385	O75385	Serine/threonine-protein kinase ULK1	ULK1	sp|O75385|ULK1_HUMAN Serine/threonine-protein kinase ULK1 OS=Homo sapiens OX=9606 GN=ULK1 PE=1 SV=2	0.999997	54.7232	0.0106099	92.051	S	PPAHAEHGGVLARKMSLGGGRPYTPSPQVGT	S(1)LGGGRPY	2	5319	2169	495	495	11129	12962	36179;36180	Serine/threonine-protein kinase ULK1	ULK1	O75385	GVLARKMSLGGGRPY-p	1	-5.17602	-4.69731	-4.76354	-4.63247	-4.59802	-5.08752	-4.23099	-3.39602	-4.26494	-4.18747	-3.50121	-4.20991	-3.14272	-3.50189	-3.56946	-3.28307	0.00543942	0.909687	0.000786663	0.164003	0.374715	0.123522	7.23891e-05	1.2844	2.51875e-05
Q13627;A0A2R8Y6I6;Q9Y463;A0A2R8Y443;A0A2R8YDF3;A0A2R8Y6L5	321;283;273;283;328;321	Q13627	Q13627	Dual specificity tyrosine-phosphorylation-regulated kinase 1A;Dual specificity tyrosine-phosphorylation-regulated kinase 1B	DYRK1A;DYRK1B	sp|Q13627|DYR1A_HUMAN Dual specificity tyrosine-phosphorylation-regulated kinase 1A OS=Homo sapiens OX=9606 GN=DYRK1A PE=1 SV=2;tr|A0A2R8Y6I6|A0A2R8Y6I6_HUMAN Dual-specificity kinase OS=Homo sapiens OX=9606 GN=DYRK1A PE=1 SV=1;sp|Q9Y463|DYR1B_HUMAN Dual sp	0.999624	34.25	0.0343357	85.676	Y	VDFGSSCQLGQRIYQYIQSRFYRSPEVLLGM	QY(1)IQSRFY	2	13530	565	321	321	9001	10505	28827	Dual specificity tyrosine-phosphorylation-regulated kinase 1A	DYRK1A	Q13627	LGQRIYQYIQSRFYR-p	1	-3.73543	-3.58696	-3.52551	-3.84304	-3.34823	-3.298	-4.19145	-4.32604	-4.19773	-4.0567	-3.9338	-4.26397	-5.20159	-4.10294	-5.07329	-4.89626	0.0338375	-0.584948	0.00924766	0.0239218	-0.566467	0.0144538	7.26307e-05	-1.15141	2.52776e-05
Q8N4C8	891	Q8N4C8	Q8N4C8	Misshapen-like kinase 1	MINK1	sp|Q8N4C8|MINK1_HUMAN Misshapen-like kinase 1 OS=Homo sapiens OX=9606 GN=MINK1 PE=1 SV=2	1	143.297	3.33e-24	178.02	T	GTQPPYGGGTMVVQRTPEEERNLLHADSNGY	VVQRT(1)PEEERNLL	3	13001	3490	891	891	14507;14508	16893;16894	47420;47421;47422;47423;47424;47425;47426;47427;47428;47429;47430;47431;47432	Misshapen-like kinase 1	MINK1	Q8N4C8	GTMVVQRTPEEERNL-p	1	-4.02043	-4.06627	-4.77736	-4.25905	-4.39392	-4.34178	-3.31246	-2.84867	-3.57784	-3.12616	-2.72136	-5.13014	-5.39377	-5.91011	-5.42286	-6.45033	0.00123083	1.1925	9.78099e-05	1.34847e-07	-2.54415	1.29374e-08	7.28381e-05	-1.35164	2.53559e-05
P27448;J3KNR0	211;234	P27448	P27448	MAP/microtubule affinity-regulating kinase 3	MARK3	sp|P27448|MARK3_HUMAN MAP/microtubule affinity-regulating kinase 3 OS=Homo sapiens OX=9606 GN=MARK3 PE=1 SV=5;tr|J3KNR0|J3KNR0_HUMAN Non-specific serine/threonine protein kinase OS=Homo sapiens OX=9606 GN=MARK3 PE=1 SV=2	0.999968	44.9811	2.83e-89	270.51	T	DFGFSNEFTVGGKLDTFCGSPPYAAPELFQG	TVGGKLDT(1)FCGSPPY	2	12020	1862	211	211	13636	15879	44531;44532;44533;44534	MAP/microtubule affinity-regulating kinase 3	MARK3	P27448	TVGGKLDTFCGSPPY-p	1	-3.60697	-3.63419	-3.48674	-4.87701	-3.33069	-3.9141	-3.5188	-3.36196	-3.66788	-3.45182	-3.82172	-5.98256	-5.94373	-5.2924	-5.4563	-4.54713	0.555237	0.243846	0.398949	3.24555e-05	-1.87999	8.45262e-06	7.2889e-05	-1.63614	2.53797e-05
F5GYR0;Q6H8Q1	346;346	F5GYR0;Q6H8Q1	F5GYR0	Actin-binding LIM protein 2	ABLIM2	tr|F5GYR0|F5GYR0_HUMAN Actin-binding LIM protein 2 OS=Homo sapiens OX=9606 GN=ABLIM2 PE=1 SV=2;sp|Q6H8Q1|ABLM2_HUMAN Actin-binding LIM protein 2 OS=Homo sapiens OX=9606 GN=ABLIM2 PE=1 SV=2	0.981744	17.306	0	384.45	S	ISYSPYISHSAGDRQSYGEGDQDDRSYKQCR	ISHSAGDRQS(0.982)Y(0.018)GEGDQDDRSY	4	3683	1431;3261	346;346	346	5607;5608	6553;6554;6555	18333;18334;18338;18339;18342;18344;18345;18346;18347;18348	Actin-binding LIM protein 2	ABLIM2	F5GYR0	HSAGDRQSYGEGDQD-p	1	-3.98569	-3.93165	-4.30759	-4.29213	-3.74717	-4.02643	-3.53988	-3.41163	-3.45206	-3.25828	-3.39614	-5.3468	-4.8382	-5.09439	-5.02562	-4.51818	0.00614658	0.636848	0.000930558	4.40691e-07	-1.55304	5.62639e-08	7.29472e-05	-0.916194	2.54061e-05
Q5JRH0;H0Y332;Q5T5C0	83;85;759	Q5JRH0;Q5T5C0	Q5T5C0	Syntaxin-binding protein 5	STXBP5	tr|Q5JRH0|Q5JRH0_HUMAN Syntaxin-binding protein 5 (Fragment) OS=Homo sapiens OX=9606 GN=STXBP5 PE=1 SV=8;tr|H0Y332|H0Y332_HUMAN Syntaxin-binding protein 5 (Fragment) OS=Homo sapiens OX=9606 GN=STXBP5 PE=1 SV=1;sp|Q5T5C0|STXB5_HUMAN Syntaxin-binding protein	0.963609	14.5525	0.00938803	74.769	S	DRCKSPTSAKMSRKLSLPTDLKPDLDVKDNS;SKMVANDIAKMSRKLSLPTDLKPDLDVKDNS	S(0.034)RKLS(0.964)LPT(0.003)DL	3	7867	3154;3201	83;759	759	11755	13701	38229;38230	Syntaxin-binding protein 5 (Fragment)	STXBP5	Q5JRH0	AKMSRKLSLPTDLKP-p	1	-4.92377	-4.30281	-5.13528	-3.45341	-4.36698	-5.16505	-3.30554	-2.73007	-2.80103	-2.95527	-2.90723	-6.77976	-5.33587	-7.17469	-6.72794	-6.32056	0.00164029	1.61805	0.000148196	1.68418e-07	-3.52793	1.69459e-08	7.29879e-05	-1.90988	2.54263e-05
F8VVB9;P68363;Q71U36;F5H5D3;Q9BQE3;P0DPH8;P0DPH7;Q6PEY2;C9JDS9;A0A1W2PQM2;P68366	237;277;277;347;277;277;277;277;124;147;277	F8VVB9;P68363;P68366	P68363	Tubulin alpha-1B chain;Tubulin alpha-1A chain;Tubulin alpha-1C chain;Tubulin alpha-3E chain;Tubulin alpha-4A chain	TUBA1B;TUBA1A;TUBA1C;TUBA3E;TUBA4A	tr|F8VVB9|F8VVB9_HUMAN Tubulin alpha-1B chain (Fragment) OS=Homo sapiens OX=9606 GN=TUBA1B PE=1 SV=8;sp|P68363|TBA1B_HUMAN Tubulin alpha-1B chain OS=Homo sapiens OX=9606 GN=TUBA1B PE=1 SV=1;sp|Q71U36|TBA1A_HUMAN Tubulin alpha-1A chain OS=Homo sapiens OX=96	0.849351	7.51121	0.0075732	67.93	S	YPRIHFPLATYAPVISAEKAYHEQL______;YPRIHFPLATYAPVISAEKAYHEQLSVAEIT	APVIS(0.849)AEKAY(0.151)	2	3806	1488;2830;2831	237;277;277	277	814;815	951;953	2555	Tubulin alpha-1B chain (Fragment)	TUBA1B	F8VVB9	ATYAPVISAEKAYHE-p	1	-3.97038	-3.23424	-3.57045	-3.28541	-3.75255	-3.52181	-3.57494	-3.96636	-4.57468	-4.65635	-3.06729	-5.36809	-5.58762	-4.38936	-5.27826	-6.09437	0.339776	-0.412117	0.198855	0.00130752	-1.37562	0.000560193	7.30523e-05	-1.78773	2.54549e-05
O60883	471	O60883	O60883	Prosaposin receptor GPR37L1	GPR37L1	sp|O60883|G37L1_HUMAN G-protein coupled receptor 37-like 1 OS=Homo sapiens OX=9606 GN=GPR37L1 PE=1 SV=2	1	28.5985	4.85e-06	107.98	S	KTEVSSSIYFHKPRESPPLLPLGTPC_____	HKPRES(1)PPLLPL	3	5269	2145	471	471	4798	5622	15704;15705;15706;15707;15708;15709;15710;15711;15712;15713;15714;15715	G-protein coupled receptor 37-like 1	GPR37L1	O60883	YFHKPRESPPLLPLG-p	1	-3.48159	-4.10365	-4.94725	-4.04103	-2.79168	-4.14484	-3.1263	-3.50963	-2.72961	-3.65296	-3.74419	-5.43	-5.96918	-7.22297	-8.06295	-9.48266	0.493722	0.565803	0.336167	2.69492e-05	-3.88102	6.8453e-06	7.35391e-05	-3.31521	2.56374e-05
Q13144;A0A3B3IUB1	718;726	Q13144	Q13144	Translation initiation factor eIF-2B subunit epsilon	EIF2B5	sp|Q13144|EI2BE_HUMAN Translation initiation factor eIF-2B subunit epsilon OS=Homo sapiens OX=9606 GN=EIF2B5 PE=1 SV=3;tr|A0A3B3IUB1|A0A3B3IUB1_HUMAN eIF-2B GDP-GTP exchange factor subunit epsilon OS=Homo sapiens OX=9606 GN=EIF2B5 PE=1 SV=1	1	87.4273	1.37e-06	187.11	S	LQRFIQWLKEAEEESSEDD____________	LKEAEEES(1)S(1)EDD	2	1831	650	718	718	7119	8280;8281	22818;22819;22820;22823;22824;22825;22826;22827;22828;22829	Translation initiation factor eIF-2B subunit epsilon	EIF2B5	Q13144	KEAEEESSEDD____-p	1	-3.31014	-3.52354	-3.11761	-3.29813	-3.33476	-2.96975	-4.59029	-5.27502	-4.69704	-4.70126	-4.6526	-5.25016	-6.04642	-4.33551	-5.19622	-3.91529	0.00104721	-1.52425	7.84359e-05	0.646607	-0.165478	0.593479	7.35391e-05	-1.68973	2.56403e-05
O15027;F1T0I1;A0A3F2YNX0;A0A3F2YNZ0	347;347;169;169	O15027	O15027	Protein transport protein Sec16A	SEC16A	sp|O15027|SC16A_HUMAN Protein transport protein Sec16A OS=Homo sapiens OX=9606 GN=SEC16A PE=1 SV=4;tr|F1T0I1|F1T0I1_HUMAN Protein transport protein sec16 OS=Homo sapiens OX=9606 GN=SEC16A PE=1 SV=1;tr|A0A3F2YNX0|A0A3F2YNX0_HUMAN Protein transport protein s	0.912803	10.1988	0.000697633	68.42	T	ALVNPLARGDSPENRTHHPLGAGAGSGCAPL	ARGDS(0.087)PENRT(0.913)HHPL	4	11813	1404	347	347	913;14193	1070;16530	2844;2845	Protein transport protein Sec16A	SEC16A	O15027	GDSPENRTHHPLGAG-p	1	-4.16896	-4.21585	-4.24269	-4.15319	-4.27508	-4.4117	-4.37819	-4.47501	-4.22634	-4.46593	-4.53417	-3.74915	-3.26872	-3.68545	-3.27795	-3.48851	0.3453	-0.171351	0.203328	1.63426e-05	0.921971	3.83201e-06	7.35391e-05	0.75062	2.56437e-05
E9PGC8;P78559	2420;2182	E9PGC8	E9PGC8	Microtubule-associated protein 1A;MAP1A heavy chain;MAP1 light chain LC2	MAP1A	tr|E9PGC8|E9PGC8_HUMAN Microtubule-associated protein 1A OS=Homo sapiens OX=9606 GN=MAP1A PE=1 SV=1;sp|P78559|MAP1A_HUMAN Microtubule-associated protein 1A OS=Homo sapiens OX=9606 GN=MAP1A PE=1 SV=6	1	66.1313	4.42e-291	340.03	S	AFGFSSLQPAPPQLPSPAEPRSAPCGSLAFS	SSLQPAPPQLPS(1)PAEPRSAPCGSL	2	3452	1319	2420	2420	8700;12049	10167;14028	27846;39207;39208;39209;39210;39211;39212;39213;39214;39215;39216	Microtubule-associated protein 1A	MAP1A	E9PGC8	PAPPQLPSPAEPRSA-p	1	-4.9764	-5.2156	-5.02158	-5.16968	-4.83008	-4.91812	-4.65419	-4.70451	-4.97116	-4.20723	-4.51592	-2.47385	-3.63096	-3.04952	-2.44043	-4.60867	0.339335	0.411307	0.198427	0.00131967	1.36992	0.000566169	7.35391e-05	1.78122	2.5649e-05
Q96K76	932	Q96K76	Q96K76	Ubiquitin carboxyl-terminal hydrolase 47	USP47	sp|Q96K76|UBP47_HUMAN Ubiquitin carboxyl-terminal hydrolase 47 OS=Homo sapiens OX=9606 GN=USP47 PE=1 SV=3	0.61388	2.07015	1.12e-21	103.42	T	SSASVDNRELEQHIQTSDPENFQSEERSDSD	NERDS(0.002)S(0.002)AS(0.002)VDNRELEQHIQT(0.614)S(0.381)DPENF	4	13116	3749	932	932	3016;7779	3559;9092	24990	Ubiquitin carboxyl-terminal hydrolase 47	USP47	Q96K76	ELEQHIQTSDPENFQ-p	1	-3.49721	-3.8095	-3.56834	-3.61766	-3.57573	-3.3865	-4.13838	-4.49382	-4.24155	-4.32628	-4.60278	-4.51454	-4.24022	-4.39381	-4.27019	-4.21719	0.000342256	-0.784737	1.56896e-05	0.842101	0.0333712	0.808068	7.36379e-05	-0.751366	2.56896e-05
A0A0U1RQI6;H7C4M5;O75122;E3W994;J3KR49;E7ERI8;E7EW49	597;97;594;573;594;806;807	A0A0U1RQI6;O75122;E7ERI8	E7ERI8	CLIP-associating protein 2	CLASP2	tr|A0A0U1RQI6|A0A0U1RQI6_HUMAN CLIP-associating protein 2 OS=Homo sapiens OX=9606 GN=CLASP2 PE=1 SV=1;tr|H7C4M5|H7C4M5_HUMAN CLIP-associating protein 2 (Fragment) OS=Homo sapiens OX=9606 GN=CLASP2 PE=1 SV=8;sp|O75122|CLAP2_HUMAN CLIP-associating protein 2	0.5	0	1.87e-07	160.18	T	SSRLSSSVSAMRVLNTGSDVEEAVADALKKP;SSRLSSSVSAMRVLNTGSDVEEAVADALLLG	NT(0.5)GS(0.5)DVEEAVADAL	2	11262	412;1172;1234	597;594;806	806	8164	9547	26165	CLIP-associating protein 2	CLASP2	A0A0U1RQI6	SAMRVLNTGSDVEEA-p	1	-6.12768	-6.67208	-7.28162	-4.79796	-5.26261	-7.35727	-3.77861	-3.31152	-4.41774	-3.68447	-4.0835	-2.81345	-2.93516	-3.33815	-2.79891	-5.1254	0.00174009	2.3947	0.000161426	0.449924	0.452953	0.389567	7.3793e-05	2.84766	2.57499e-05
J3KS94	154	J3KS94	J3KS94	NA	MBP	tr|J3KS94|J3KS94_HUMAN Myelin basic protein (Fragment) OS=Homo sapiens OX=9606 GN=MBP PE=1 SV=1	0.999971	45.4258	2.82e-18	206.5	T	RPSQRHGSKYLATASTMDHAR__________	LATAST(1)M	2	12031	1887	154	154	6849;6850	7978;7980	22095;22097;22100;22102;22103;22104;22105;22107;22109;22112	Myelin basic protein (Fragment)	MBP	J3KS94	KYLATASTMDHAR__-p	1	-4.03533	-3.00872	-4.69895	-2.46299	-4.45081	-3.34887	-4.13384	-4.9403	-4.35608	-2.35746	-4.38652	-6.25247	-6.01526	-6.28993	-5.99455	-6.30288	0.562825	-0.367229	0.406939	0.000558255	-2.13618	0.000215126	7.39355e-05	-2.50341	2.58117e-05
Q9H4I2	946	Q9H4I2	Q9H4I2	Zinc fingers and homeoboxes protein 3	ZHX3	sp|Q9H4I2|ZHX3_HUMAN Zinc fingers and homeoboxes protein 3 OS=Homo sapiens OX=9606 GN=ZHX3 PE=1 SV=3	0.992193	22.4671	6.65e-09	118.16	S	EPRVPEASSEPFDTSSPQAGRQLETD_____	DT(0.002)S(0.006)S(0.992)PQAGRQLETD	2	9926	3967	946	946	2284	2683	7320;7321;7322;7323;7324	Zinc fingers and homeoboxes protein 3	ZHX3	Q9H4I2	SEPFDTSSPQAGRQL-p	1	-4.8336	-4.9538	-5.12842	-5.20794	-4.55948	-4.88681	-4.3774	-4.27935	-4.2093	-4.23986	-4.42866	-2.6537	-2.99852	-3.98751	-2.70591	-4.39808	0.0958612	0.621427	0.0362521	0.00731895	0.958169	0.00384465	7.39355e-05	1.5796	2.5812e-05
Q9UQL6	661	Q9UQL6	Q9UQL6	Histone deacetylase 5	HDAC5	sp|Q9UQL6|HDAC5_HUMAN Histone deacetylase 5 OS=Homo sapiens OX=9606 GN=HDAC5 PE=1 SV=2	0.602336	3.59067	0.000144434	90.793	S	LSLATVPHQALGRTQSSPAAPGGMKSPPDQP	GRT(0.134)QS(0.602)S(0.263)PAAPGGM	2	10674	4231	661	661	4308	5055	14137	Histone deacetylase 5	HDAC5	Q9UQL6	QALGRTQSSPAAPGG-p	1	-4.45725	-4.20488	-4.54435	-4.57089	-4.67259	-4.49414	-4.44984	-4.45829	-4.29303	-4.07391	-4.71938	-3.36976	-2.82883	-3.23875	-3.50543	-4.04314	0.757364	0.0917921	0.632655	0.000296315	1.00171	0.000105796	7.40067e-05	1.0935	2.5843e-05
O75420	237	O75420	O75420	PERQ amino acid-rich with GYF domain-containing protein 1	GIGYF1	sp|O75420|GGYF1_HUMAN GRB10-interacting GYF protein 1 OS=Homo sapiens OX=9606 GN=GIGYF1 PE=1 SV=2	0.999915	38.384	0.0010615	102.07	S	DGDRWRSASPDGGPRSAGWREHGERRRKFEF	RS(0.413)AS(0.587)PDGGPRS(1)AGW	3	5333	2172	237	237	9790	11414	31783;31784	GRB10-interacting GYF protein 1	GIGYF1	O75420	SPDGGPRSAGWREHG-p	2	-4.69596	-5.39298	-4.27965	-3.93732	-4.25528	-4.77482	-4.79024	-4.70158	-4.43602	-4.84731	-5.257	-3.28367	-2.91973	-3.06191	-3.12387	-3.62587	0.454085	-0.250425	0.29878	2.40083e-05	1.60342	6.00809e-06	7.45092e-05	1.35299	2.60269e-05
P13861;H7C330	395;83	P13861	P13861	cAMP-dependent protein kinase type II-alpha regulatory subunit	PRKAR2A	sp|P13861|KAP2_HUMAN cAMP-dependent protein kinase type II-alpha regulatory subunit OS=Homo sapiens OX=9606 GN=PRKAR2A PE=1 SV=2;tr|H7C330|H7C330_HUMAN cAMP-dependent protein kinase type II-alpha regulatory subunit (Fragment) OS=Homo sapiens OX=9606 GN=PRK	0.750098	4.77349	0.0015364	116.55	S	RNISHYEEQLVKMFGSSVDLGNLGQ______	GS(0.75)S(0.25)VDLGNLGQ	2	5968	2425	395	395	4430	5200	14561;14563	cAMP-dependent protein kinase type II-alpha regulatory subunit	PRKAR2A	P13861	QLVKMFGSSVDLGNL-p	1	-4.97115	-4.67887	-4.12604	-4.77778	-4.65279	-5.02341	-4.30474	-3.93762	-4.58163	-3.81886	-3.98448	-3.97861	-2.91803	-3.65558	-3.56905	-3.13492	0.0522337	0.579539	0.0162903	0.0150351	0.67423	0.00864998	7.45092e-05	1.25377	2.60309e-05
Q99259;U3KQR2;C9JLZ7;C9J6C9;C9JT43;F8WD43	56;29;56;56;56;56	Q99259	Q99259	Glutamate decarboxylase 1	GAD1	sp|Q99259|DCE1_HUMAN Glutamate decarboxylase 1 OS=Homo sapiens OX=9606 GN=GAD1 PE=1 SV=1;tr|U3KQR2|U3KQR2_HUMAN Glutamate decarboxylase 1 (Fragment) OS=Homo sapiens OX=9606 GN=GAD1 PE=1 SV=1;tr|C9JLZ7|C9JLZ7_HUMAN Glutamate decarboxylase 1 (Fragment) OS=Ho	0.990102	20.0039	1.15e-05	142.94	S	RKLGLKICGFLQRTNSLEEKSRLVSAFKERQ	LQRT(0.01)NS(0.99)LEEKSRL	4	2759	1026	56	56	7303;8854	8486;10343	23345;23346;28382	Glutamate decarboxylase 1	GAD1	Q99259	GFLQRTNSLEEKSRL-p	1	-4.29645	-4.69393	-4.49812	-3.87618	-4.34361	-5.02703	-3.45879	-2.33459	-3.7422	-3.48865	-2.43961	-5.91063	-6.04061	-5.98544	-5.99611	-5.82979	0.000983178	1.36312	7.208e-05	1.16918e-07	-2.85975	1.08366e-08	7.46913e-05	-1.49663	2.61008e-05
Q9H6F5;H0YG79	18;12	Q9H6F5	Q9H6F5	Coiled-coil domain-containing protein 86	CCDC86	sp|Q9H6F5|CCD86_HUMAN Coiled-coil domain-containing protein 86 OS=Homo sapiens OX=9606 GN=CCDC86 PE=1 SV=1;tr|H0YG79|H0YG79_HUMAN Coiled-coil domain-containing protein 86 (Fragment) OS=Homo sapiens OX=9606 GN=CCDC86 PE=1 SV=1	0.993771	22.0288	0.000472574	113.95	S	TPLRRSRRLGGLRPESPESLTSVSRTRRALV	GGLRPES(0.994)PES(0.006)L	2	9946	3975	18	18	3824	4497	12570;12571;12572;12573	Coiled-coil domain-containing protein 86	CCDC86	Q9H6F5	LGGLRPESPESLTSV-p	1	-4.30283	-4.66881	-4.60797	-5.84567	-4.47119	-4.51616	-4.35883	-4.7391	-4.15763	-4.71229	-5.04733	-3.30876	-3.31823	-3.6258	-2.62271	-3.21503	0.746779	0.1324	0.61976	0.000309306	1.38493	0.000111031	7.48373e-05	1.51733	2.61581e-05
Q16620	472	Q16620	Q16620	BDNF/NT-3 growth factors receptor	NTRK2	sp|Q16620|NTRK2_HUMAN BDNF/NT-3 growth factors receptor OS=Homo sapiens OX=9606 GN=NTRK2 PE=1 SV=1	0.594291	0	0.00149372	43.798	S	ARHSKFGMKGPASVISNDDDSASPLHHISNG	KGPAS(0.208)VIS(0.594)NDDDS(0.594)AS(0.604)PL	2	7719	3098	472	472	4112;6053	4830;4831;7068;7069	19698	BDNF/NT-3 growth factors receptor	NTRK2	Q16620	KGPASVISNDDDSAS-p	2	-3.63249	-3.69947	-3.50404	-3.75453	-3.68645	-3.61242	-3.95677	-4.05764	-3.96484	-4.00755	-4.01872	-4.7074	-5.0788	-4.35406	-4.02794	-5.04476	0.133494	-0.352867	0.056248	0.00493619	-0.641491	0.00247139	7.5146e-05	-0.994358	2.62848e-05
Q16620	477	Q16620	Q16620	BDNF/NT-3 growth factors receptor	NTRK2	sp|Q16620|NTRK2_HUMAN BDNF/NT-3 growth factors receptor OS=Homo sapiens OX=9606 GN=NTRK2 PE=1 SV=1	0.594291	0	0.00149372	43.798	S	FGMKGPASVISNDDDSASPLHHISNGSNTPS	KGPAS(0.208)VIS(0.594)NDDDS(0.594)AS(0.604)PL	2	7720	3098	477	477	4112;6053	4830;4831;7068;7069	19698	BDNF/NT-3 growth factors receptor	NTRK2	Q16620	VISNDDDSASPLHHI-p	2	-3.63249	-3.69947	-3.50404	-3.75453	-3.68645	-3.61242	-3.95677	-4.05764	-3.96484	-4.00755	-4.01872	-4.7074	-5.0788	-4.35406	-4.02794	-5.04476	0.133494	-0.352867	0.056248	0.00493619	-0.641491	0.00247139	7.5146e-05	-0.994358	2.62848e-05
Q16620	479	Q16620	Q16620	BDNF/NT-3 growth factors receptor	NTRK2	sp|Q16620|NTRK2_HUMAN BDNF/NT-3 growth factors receptor OS=Homo sapiens OX=9606 GN=NTRK2 PE=1 SV=1	0.994589	22.6438	3.26e-255	324.63	S	MKGPASVISNDDDSASPLHHISNGSNTPSSS	KGPASVISNDDDS(0.005)AS(0.995)PL	2	7721	3098	479	479	4112;6053	4830;4831;7068;7069	13494;13495;13496;13497;13498;13499;19693;19694;19695;19696;19697;19698	BDNF/NT-3 growth factors receptor	NTRK2	Q16620	SNDDDSASPLHHISN-p	2	-3.63249	-3.69947	-3.50404	-3.75453	-3.68645	-3.61242	-3.95677	-4.05764	-3.96484	-4.00755	-4.01872	-4.7074	-5.0788	-4.35406	-4.02794	-5.04476	0.133494	-0.352867	0.056248	0.00493619	-0.641491	0.00247139	7.5146e-05	-0.994358	2.62848e-05
Q5SWX3	321	Q5SWX3	Q5SWX3	NA	CAMK2G	tr|Q5SWX3|Q5SWX3_HUMAN Calcium/calmodulin-dependent protein kinase OS=Homo sapiens OX=9606 GN=CAMK2G PE=1 SV=1	0.994182	22.3269	7.55e-54	243.17	S	TTMLVSRNFSVGRQSSAPASPAASAAGLAGQ	SVGRQS(0.006)S(0.994)APAS(1)PAASAAGL	2	7949	3179	321	321	12512	14583;14584	40710;40713;40715;40719;40721;40722;40723;40724	Calcium/calmodulin-dependent protein kinase	CAMK2G	Q5SWX3	FSVGRQSSAPASPAA-p	2	-3.93094	-2.97573	-3.88395	-3.10347	-3.98766	-4.19048	-3.57603	-4.23015	-3.42691	-3.79586	-4.05887	-5.60047	-5.19108	-5.49144	-5.20627	-4.44199	0.731621	-0.138858	0.600765	0.000325002	-1.36869	0.000117805	7.51556e-05	-1.50754	2.62944e-05
Q86VB7;F5GZZ9;C9JHR8	1085;1073;1118	Q86VB7	Q86VB7	Scavenger receptor cysteine-rich type 1 protein M130;Soluble CD163	CD163	sp|Q86VB7|C163A_HUMAN Scavenger receptor cysteine-rich type 1 protein M130 OS=Homo sapiens OX=9606 GN=CD163 PE=1 SV=2;tr|F5GZZ9|F5GZZ9_HUMAN Scavenger receptor cysteine-rich type 1 protein M130 OS=Homo sapiens OX=9606 GN=CD163 PE=1 SV=1;tr|C9JHR8|C9JHR8_HU	0.62671	2.2502	0.00420702	78.939	S	FLTKKRRQRQRLAVSSRGENLVHQIQYREMN	AVS(0.373)S(0.627)RGENL	2	8551	3403	1085	1085	1278	1497	4126;4127	Scavenger receptor cysteine-rich type 1 protein M130	CD163	Q86VB7	RQRLAVSSRGENLVH-p	1	-5.85868	-5.9739	-5.74626	-6.90819	-5.8043	-6.18811	-5.95503	-5.98765	-5.59136	-6.16629	-6.31226	-3.32976	-2.62698	-1.12751	-3.55421	-5.32255	0.929091	0.0773901	0.878509	0.000172182	2.81031	5.70201e-05	7.51735e-05	2.8877	2.6307e-05
P06737;E9PK47	6;6	P06737	P06737	Glycogen phosphorylase, liver form;Alpha-1,4 glucan phosphorylase	PYGL	sp|P06737|PYGL_HUMAN Glycogen phosphorylase, liver form OS=Homo sapiens OX=9606 GN=PYGL PE=1 SV=4;tr|E9PK47|E9PK47_HUMAN Alpha-1,4 glucan phosphorylase OS=Homo sapiens OX=9606 GN=PYGL PE=1 SV=1	0.50947	0.164527	0.00396027	63.184	T	__________MAKPLTDQEKRRQISIRGIVG	T(0.509)DQEKRRQIS(0.491)IRGIVGVENVAEL	5	11791	1346	6	6	12764	14877	41652;41656	Glycogen phosphorylase, liver form	PYGL	P06737	__MAKPLTDQEKRRQ-p	1	-6.20764	-6.4418	-6.07411	-6.55441	-6.18041	-6.4067	-6.25236	-6.45441	-6.19739	-5.99217	-6.29852	-3.18143	-3.80775	-4.44587	-4.83142	-0.749762	0.934783	0.0718758	0.887872	0.000168847	2.83572	5.57607e-05	7.51968e-05	2.9076	2.63214e-05
P46821	2074	P46821	P46821	Microtubule-associated protein 1B;MAP1B heavy chain;MAP1 light chain LC1	MAP1B	sp|P46821|MAP1B_HUMAN Microtubule-associated protein 1B OS=Homo sapiens OX=9606 GN=MAP1B PE=1 SV=2	0.854243	8.25952	5.59e-218	297.56	S	YETSDLCYTAEKKSPSEARQDVDLCLVSSCE	T(0.017)AEKKS(0.128)PS(0.854)EARQDVDLCLVS(0.001)SCEY	4	6593	2670	2074	2074	12657;12658;12659	14753;14754;14755	41250;41263;41265;41266;41268;41269;41270	Microtubule-associated protein 1B	MAP1B	P46821	TAEKKSPSEARQDVD-p	1	-3.45735	-3.21856	-3.59688	-3.61692	-3.36376	-3.00173	-4.13716	-4.33178	-4.83948	-3.96525	-3.49321	-3.97996	-6.30115	-5.27027	-6.32026	-7.23131	0.179598	-0.777513	0.0838358	0.00334193	-1.66721	0.0016065	7.53772e-05	-2.44472	2.63908e-05
Q9HCD6	1514	Q9HCD6	Q9HCD6	Protein TANC2	TANC2	sp|Q9HCD6|TANC2_HUMAN Protein TANC2 OS=Homo sapiens OX=9606 GN=TANC2 PE=1 SV=3	0.786287	6.14272	1.92e-08	101.42	Y	RPSPPHTSPAHQGGSYRFSPPPVGGQGKEYP	RPS(0.956)PPHT(0.033)S(0.033)PAHQGGS(0.192)Y(0.786)	3	13891	4009	1514	1514	9571	11166;11167	30881	Protein TANC2	TANC2	Q9HCD6	PAHQGGSYRFSPPPV-p	2	-3.45432	-3.53972	-3.66649	-3.29859	-4.13455	-3.79583	-4.07141	-4.0569	-3.93206	-4.03159	-4.29298	-4.67603	-4.27594	-4.49949	-4.57944	-4.66395	0.043982	-0.428737	0.0130962	0.0185209	-0.461979	0.0109059	7.57849e-05	-0.890717	2.65423e-05
P26232;A0A0A0MTJ6;A0A0A0MRI5	647;263;263	P26232	P26232	Catenin alpha-2	CTNNA2	sp|P26232|CTNA2_HUMAN Catenin alpha-2 OS=Homo sapiens OX=9606 GN=CTNNA2 PE=1 SV=5;tr|A0A0A0MTJ6|A0A0A0MTJ6_HUMAN Catenin alpha-2 OS=Homo sapiens OX=9606 GN=CTNNA2 PE=1 SV=1;tr|A0A0A0MRI5|A0A0A0MRI5_HUMAN Catenin alpha-2 OS=Homo sapiens OX=9606 GN=CTNNA2 PE	0.999933	41.7526	6.27e-87	200.44	Y	TPEELEDDSDFEQEDYDVRSRTSVQTEDDQL	IRTPEELEDDSDFEQEDY(1)	2	13742	2550	647	647	2504;5582	2956;6521	18222;18223;18231;18233;18237;18238	Catenin alpha-2	CTNNA2	P26232	SDFEQEDYDVRSRTS-p	1	-3.3667	-3.63324	-2.97384	-3.51092	-3.25243	-3.31065	-3.89754	-4.34498	-3.90859	-4.25302	-4.07796	-4.61044	-5.78959	-5.57595	-5.37365	-8.34161	0.22255	-0.755121	0.111473	0.00251427	-1.84183	0.00117127	7.57849e-05	-2.59695	2.65462e-05
Q9Y4B6	1000	Q9Y4B6	Q9Y4B6	Protein VPRBP	VPRBP	sp|Q9Y4B6|DCAF1_HUMAN DDB1- and CUL4-associated factor 1 OS=Homo sapiens OX=9606 GN=DCAF1 PE=1 SV=3	0.995454	23.4554	2.18e-51	171.07	S	SQSPAIKKQLDRHLPSPPTLDSIITEYLREQ	DRHLPS(0.995)PPT(0.004)LDSIITEY	3	10767	4273	1000	1000	2097	2460	6758;6759;6760;6762;6763	DDB1- and CUL4-associated factor 1	DCAF1	Q9Y4B6	QLDRHLPSPPTLDSI-p	1	-3.51409	-3.65249	-3.39167	-3.94754	-3.45895	-3.38783	-4.06439	-4.58658	-4.31691	-4.34689	-4.21825	-4.47127	-4.79186	-4.50163	-4.177	-4.28395	0.00173706	-0.747843	0.000160915	0.459339	-0.138537	0.399045	7.59747e-05	-0.88638	2.66191e-05
O95819;E7ENQ1;G3XAA2;G5E948;A0A0D9SEY1;H7C360;E7EN19;E7EX83;A0A0D9SG62;C9J840;H7C0P6	852;767;770;848;933;783;885;651;657;600;669	O95819	O95819	Mitogen-activated protein kinase kinase kinase kinase 4	MAP4K4	sp|O95819|M4K4_HUMAN Mitogen-activated protein kinase kinase kinase kinase 4 OS=Homo sapiens OX=9606 GN=MAP4K4 PE=1 SV=2;tr|E7ENQ1|E7ENQ1_HUMAN Mitogen-activated protein kinase kinase kinase kinase 4 OS=Homo sapiens OX=9606 GN=MAP4K4 PE=1 SV=1;tr|G3XAA2|G3	0.803078	7.61676	6.24e-06	139.48	S	VRQTQSASSTLQKHKSSSSFTPFIDPRLLQI	QKHKS(0.803)S(0.139)S(0.058)SF	4	869	342	852	852	8577	10028	27492	Mitogen-activated protein kinase kinase kinase kinase 4	MAP4K4	O95819	STLQKHKSSSSFTPF-p	1	-6.21837	-6.04009	-5.41566	-5.05356	-5.44644	-5.49284	-4.73962	-4.6333	-4.91045	-4.27527	-4.44157	-3.30738	-4.86406	-1.64868	-2.91175	-3.70115	0.0676863	1.01112	0.0227316	0.0114279	1.31344	0.00638477	7.60902e-05	2.32456	2.66659e-05
Q765P7;A0A087WXN9	634;633	Q765P7	Q765P7	MTSS1-like protein	MTSS1L	sp|Q765P7|MTSS2_HUMAN Protein MTSS 2 OS=Homo sapiens OX=9606 GN=MTSS2 PE=1 SV=1;tr|A0A087WXN9|A0A087WXN9_HUMAN Protein MTSS 2 OS=Homo sapiens OX=9606 GN=MTSS2 PE=1 SV=1	1	28.7334	3.13e-102	266.86	S	TDETASPLAPDLAKASPKRLSLPNTAWGSPS	APDLAKAS(1)PKRL	3	216	106	634	634	782;12746	911;14856;14857	2448;2449;2450;2451;2452;41579;41580;41581;41582;41583;41584;41585	Protein MTSS 2	MTSS2	Q765P7	APDLAKASPKRLSLP-p	1	-5.1066	-4.45964	-6.10556	-4.35956	-5.36019	-6.19473	-4.46081	-3.562	-3.98285	-3.5946	-4.43009	-3.38812	-3.44516	-3.16245	-3.8889	-2.88599	0.00872619	1.25831	0.00152378	0.107187	0.651944	0.0770157	7.72031e-05	1.91025	2.70623e-05
P22694;A0A0A0MS54;A0A087WVC4	339;345;326	P22694	P22694	cAMP-dependent protein kinase catalytic subunit beta	PRKACB	sp|P22694|KAPCB_HUMAN cAMP-dependent protein kinase catalytic subunit beta OS=Homo sapiens OX=9606 GN=PRKACB PE=1 SV=2;tr|A0A0A0MS54|A0A0A0MS54_HUMAN cAMP-dependent protein kinase catalytic subunit beta OS=Homo sapiens OX=9606 GN=PRKACB PE=1 SV=1;tr|A0A087	0.885104	9.18566	7.48e-86	206.46	S	DTSNFDDYEEEDIRVSITEKCAKEFGEF___	DDY(0.008)EEEDIRVS(0.885)IT(0.107)EKCAKEF	4	619	239	339	339	1585;9271	1850;10825	5025;5026;5027;5028;5030;5031;29817;29823	cAMP-dependent protein kinase catalytic subunit beta	PRKACB	P22694	EEEDIRVSITEKCAK-p	1	-3.56074	-3.67469	-3.42355	-3.74519	-3.49311	-3.36415	-3.87246	-4.43188	-4.03649	-4.16794	-4.18123	-5.09861	-3.92757	-5.37642	-4.57767	-4.79216	0.0407379	-0.594424	0.0118037	0.0206725	-0.616489	0.0123024	7.72459e-05	-1.21091	2.70838e-05
K7ER81	88	K7ER81	K7ER81	NA	VAT1	tr|K7ER81|K7ER81_HUMAN Synaptic vesicle membrane protein VAT-1 homolog (Fragment) OS=Homo sapiens OX=9606 GN=VAT1 PE=1 SV=1	0.982436	18.8715	0.00330602	79.201	S	QLCRTVENVTVFGTASASKH___________	GT(0.005)AS(0.982)AS(0.013)KH	3	4751	1950	88	88	4451	5223	14624;14625	Synaptic vesicle membrane protein VAT-1 homolog (Fragment)	VAT1	K7ER81	VTVFGTASASKH___-p	1	-4.54305	-4.34845	-4.19174	-4.45672	-4.25982	-4.37101	-4.33994	-4.65731	-4.36259	-4.63795	-4.45578	-3.47865	-3.76819	-3.66779	-3.35442	-2.79268	0.597466	-0.128915	0.44419	3.90167e-05	1.07837	1.04416e-05	7.76927e-05	0.949454	2.72469e-05
Q9UQ35	2132	Q9UQ35	Q9UQ35	Serine/arginine repetitive matrix protein 2	SRRM2	sp|Q9UQ35|SRRM2_HUMAN Serine/arginine repetitive matrix protein 2 OS=Homo sapiens OX=9606 GN=SRRM2 PE=1 SV=2	1	28.2631	0.00137003	106.3	S	FSRPSMSPTPLDRCRSPGMLEPLGSSRTPMS	DRCRS(1)PGMLEPL	3	10624	4226	2132	2132	2077	2436;2437	6644;6645;6646;6647;6648;6649;6650;6651;6652;6653;6654	Serine/arginine repetitive matrix protein 2	SRRM2	Q9UQ35	TPLDRCRSPGMLEPL-p	1	-4.3625	-4.32368	-4.56895	-4.4704	-4.72247	-4.59862	-4.18893	-4.11704	-4.26456	-4.10021	-4.42305	-4.09674	-3.58673	-3.4116	-3.43496	-2.86219	0.240705	0.289013	0.124171	0.00230985	0.740315	0.00106273	7.77043e-05	1.02933	2.72575e-05
Q9BT43;A6NGX6	209;186	Q9BT43	Q9BT43	DNA-directed RNA polymerase III subunit RPC7-like	POLR3GL	sp|Q9BT43|RPC7L_HUMAN DNA-directed RNA polymerase III subunit RPC7-like OS=Homo sapiens OX=9606 GN=POLR3GL PE=1 SV=1;tr|A6NGX6|A6NGX6_HUMAN DNA-directed RNA polymerase III subunit OS=Homo sapiens OX=9606 GN=POLR3GL PE=1 SV=1	0.969057	14.9579	0.000752135	80.522	S	YIMSYFDNGEDFGGDSDDNMDEAIY______	DNGEDFGGDS(0.969)DDNMDEAIY(0.031)	2	2306	812	209	209	1996;3770	2342;4433	6398;6399;12432	DNA-directed RNA polymerase III subunit RPC7-like	POLR3GL	Q9BT43	GEDFGGDSDDNMDEA-p	1	-3.86851	-3.61547	-3.66748	-3.64135	-3.56304	-3.35427	-4.14046	-4.36681	-4.26166	-4.00235	-3.93651	-4.51652	-4.72497	-4.54891	-4.7343	-4.01376	0.0168221	-0.523206	0.00363315	0.0553028	-0.366134	0.0367577	7.78055e-05	-0.88934	2.72995e-05
B7Z641	653	B7Z641	B7Z641	V-type proton ATPase subunit a	ATP6V0A1	tr|B7Z641|B7Z641_HUMAN V-type proton ATPase subunit a OS=Homo sapiens OX=9606 GN=ATP6V0A1 PE=1 SV=1	0.727636	3.58295	2.49e-50	124.91	S	GPTEEDAEIIQHDQLSTHSEDADEFDFGDTM	GGIRVGNGPT(0.005)EEDAEIIQHDQLS(0.728)T(0.384)HS(0.883)EDADEF	4	2655	966	653	653	3812;12356	4481;4482;14397	12529;12530	V-type proton ATPase subunit a	ATP6V0A1	B7Z641	IIQHDQLSTHSEDAD-p	2	-4.3896	-4.12293	-4.22281	-4.858	-4.21529	-4.27316	-4.38949	-4.6171	-4.93902	-4.89089	-4.7706	-3.53383	-3.54001	-3.35388	-3.41234	-2.77739	0.122874	-0.374455	0.0505513	5.51355e-06	1.39793	1.09295e-06	7.80275e-05	1.02348	2.73904e-05
B7Z641	656	B7Z641	B7Z641	V-type proton ATPase subunit a	ATP6V0A1	tr|B7Z641|B7Z641_HUMAN V-type proton ATPase subunit a OS=Homo sapiens OX=9606 GN=ATP6V0A1 PE=1 SV=1	0.999997	55.9347	2.49e-50	203.02	S	EEDAEIIQHDQLSTHSEDADEFDFGDTMVHQ	STHS(1)EDADEF	2	2656	966	656	656	3812;12356	4481;4482;14397	12529;12530;40160;40161;40162;40163;40164;40165	V-type proton ATPase subunit a	ATP6V0A1	B7Z641	HDQLSTHSEDADEFD-p	2	-4.3896	-4.12293	-4.22281	-4.858	-4.21529	-4.27316	-4.38949	-4.6171	-4.93902	-4.89089	-4.7706	-3.53383	-3.54001	-3.35388	-3.41234	-2.77739	0.122874	-0.374455	0.0505513	5.51355e-06	1.39793	1.09295e-06	7.80275e-05	1.02348	2.73904e-05
P33527;A0A0A0MS99;I3L4X2	916;600;825	P33527	P33527	Multidrug resistance-associated protein 1	ABCC1	sp|P33527|MRP1_HUMAN Multidrug resistance-associated protein 1 OS=Homo sapiens OX=9606 GN=ABCC1 PE=1 SV=3;tr|A0A0A0MS99|A0A0A0MS99_HUMAN Multidrug resistance-associated protein 1 OS=Homo sapiens OX=9606 GN=ABCC1 PE=1 SV=1;tr|I3L4X2|I3L4X2_HUMAN Multidrug r	0.543686	1.63815	0.000329914	96.113	S	LVTDSAGKQLQRQLSSSSSYSGDISRHHNST	QRQLS(0.37)S(0.544)S(0.051)S(0.448)S(0.112)Y(0.475)	2	640	243	916	916	8819	10304;10305	28234	Multidrug resistance-associated protein 1	ABCC1	P33527	QLQRQLSSSSSYSGD-p	2	-5.68694	-5.86889	-5.36979	-8.33871	-5.83293	-5.90494	-6.19018	-5.77479	-5.58849	-6.06939	-6.04326	-3.40079	-1.9932	-2.45254	-1.93682	-5.08646	0.79198	0.233812	0.678037	0.000279243	2.95926	9.90733e-05	7.80601e-05	3.19307	2.74084e-05
Q7L591;D6RAM3	364;308	Q7L591	Q7L591	Docking protein 3	DOK3	sp|Q7L591|DOK3_HUMAN Docking protein 3 OS=Homo sapiens OX=9606 GN=DOK3 PE=1 SV=2;tr|D6RAM3|D6RAM3_HUMAN Docking protein 3 OS=Homo sapiens OX=9606 GN=DOK3 PE=1 SV=1	1	94.617	6.4e-07	133.16	S	PPTSRKMHLAEPGPQSLPLLLGPEPNDLASG	HLAEPGPQS(1)LPL	2	2978	1145	364	364	4811	5637	15759;15760;15761	Docking protein 3	DOK3	Q7L591	LAEPGPQSLPLLLGP-p	1	-4.70833	-4.74156	-4.44507	-4.88496	-4.56998	-4.33103	-4.84492	-4.98324	-4.11086	-4.9288	-5.23515	-3.37315	-2.47599	-2.83669	-3.67783	-3.74114	0.559499	-0.207106	0.4031	3.48662e-05	1.59963	9.20274e-06	7.80922e-05	1.39253	2.74262e-05
Q14141;B1AMS2	416;416	Q14141	Q14141	Septin-6	2006-09-01	sp|Q14141|SEPT6_HUMAN Septin-6 OS=Homo sapiens OX=9606 GN=SEPTIN6 PE=1 SV=4;tr|B1AMS2|B1AMS2_HUMAN Septin 6, isoform CRA_b OS=Homo sapiens OX=9606 GN=SEPTIN6 PE=1 SV=1	0.692277	3.52122	0.000151607	87.568	S	TAAELLQSQGSQAGGSQTLKRDKEKKNNPWL	LQSQGSQAGGS(0.692)QT(0.308)L	2	2468	873	416	416	7307	8490	23352	Septin-6	SEPTIN6	Q14141	QGSQAGGSQTLKRDK-p	1	-3.97745	-3.86622	-3.66445	-3.76158	-3.64551	-3.949	-3.75941	-3.89964	-3.88605	-3.82475	-3.84627	-4.31724	-4.41782	-4.53546	-4.53507	-4.68391	0.872196	-0.0325231	0.788356	0.000218842	-0.654673	7.52132e-05	7.90019e-05	-0.687196	2.77522e-05
Q14CS0	235	Q14CS0	Q14CS0	UBX domain-containing protein 2B	UBXN2B	sp|Q14CS0|UBX2B_HUMAN UBX domain-containing protein 2B OS=Homo sapiens OX=9606 GN=UBXN2B PE=1 SV=1	0.927027	11.9084	9.25e-28	166.56	S	QKLGSLTPEIVSTPSSPEEEDKSILNAVVLI	GSLTPEIVST(0.001)PS(0.06)S(0.927)PEEEDKS(0.012)IL	3	7550	3033	235	235	4372;10638	5128;5129;12385	14361;14362;14363;14364;34533	UBX domain-containing protein 2B	UBXN2B	Q14CS0	EIVSTPSSPEEEDKS-p	1	-3.29346	-3.37469	-3.49139	-2.82367	-4.0679	-3.57362	-4.50203	-4.47506	-4.48367	-4.46676	-4.33551	-3.92515	-5.11496	-4.64881	-4.97491	-4.92502	0.00268936	-1.01515	0.000306303	0.325879	-0.265168	0.269607	7.92737e-05	-1.28032	2.78544e-05
Q96B45;A0A0B4J1R7	45;45	Q96B45	Q96B45	UPF0693 protein C10orf32	C10orf32;C10orf32-ASMT	sp|Q96B45|BORC7_HUMAN BLOC-1-related complex subunit 7 OS=Homo sapiens OX=9606 GN=BORCS7 PE=3 SV=2;tr|A0A0B4J1R7|A0A0B4J1R7_HUMAN BLOC-1-related complex subunit 7 OS=Homo sapiens OX=9606 GN=BORCS7-ASMT PE=3 SV=1	0.884238	11.8403	0.00941008	83.314	S	TDVIALTKQVLKGSRSSELLGQAARNMVLQE	KGS(0.058)RS(0.884)S(0.058)ELL	3	737	284	45	45	6074	7091	19741;19742	BLOC-1-related complex subunit 7	BORCS7	Q96B45	QVLKGSRSSELLGQA-p	1	-5.28476	-5.70525	-5.30166	-5.19913	-5.15858	-5.44531	-4.51822	-4.83286	-4.14692	-4.8149	-4.85704	-2.77742	-3.63529	-2.17516	-2.58252	-4.97697	0.156699	0.715129	0.0694697	0.00425047	1.40452	0.00210039	7.95816e-05	2.11964	2.79692e-05
O60516	23	O60516	O60516	Eukaryotic translation initiation factor 4E-binding protein 3	EIF4EBP3	sp|O60516|4EBP3_HUMAN Eukaryotic translation initiation factor 4E-binding protein 3 OS=Homo sapiens OX=9606 GN=EIF4EBP3 PE=1 SV=1	0.951512	15.9464	0.00767808	73.573	T	PIPGGRDQLPDCYSTTPGGTLYATTPGGTRI	S(0.024)T(0.007)T(0.952)PGGT(0.007)LY(0.011)	1	12147	2129	23	23	12436	14501	40518	Eukaryotic translation initiation factor 4E-binding protein 3	EIF4EBP3	O60516	LPDCYSTTPGGTLYA-p	1	-3.37374	-3.09054	-3.35399	-3.27853	-3.45483	-3.47372	-4.24154	-4.93165	-4.77236	-4.92629	-4.81955	-4.3327	-3.8819	-5.14138	-4.54097	-5.33422	0.000303041	-1.40072	1.29304e-05	0.747633	0.0920455	0.703059	7.96997e-05	-1.30868	2.80173e-05
Q12888;A6NNK5;M0R142	1319;1324;82	Q12888	Q12888	Tumor suppressor p53-binding protein 1	TP53BP1	sp|Q12888|TP53B_HUMAN TP53-binding protein 1 OS=Homo sapiens OX=9606 GN=TP53BP1 PE=1 SV=2;tr|A6NNK5|A6NNK5_HUMAN TP53-binding protein 1 OS=Homo sapiens OX=9606 GN=TP53BP1 PE=1 SV=2;tr|M0R142|M0R142_HUMAN TP53-binding protein 1 (Fragment) OS=Homo sapiens OX	0.951224	13.5218	0.000116353	133.12	T	SFSSKASSLHRTSSGTSLSAMHSSGSSGKGA	HRTSS(0.006)GT(0.951)S(0.042)L	2	11532	828	1319	1319	4972	5817	16404	TP53-binding protein 1	TP53BP1	Q12888	LHRTSSGTSLSAMHS-p	1	-4.63443	-4.51851	-6.1742	-5.67302	-5.58518	-5.41109	-5.03181	-4.41413	-4.68616	-4.02619	-4.22479	-3.6207	-3.73957	-2.24436	-2.45875	-4.10676	0.0867871	0.856119	0.0317915	0.00891983	1.24259	0.00480551	7.98675e-05	2.09871	2.8083e-05
O00267	917	O00267	O00267	Transcription elongation factor SPT5	SUPT5H	sp|O00267|SPT5H_HUMAN Transcription elongation factor SPT5 OS=Homo sapiens OX=9606 GN=SUPT5H PE=1 SV=1	0.994282	22.4026	0.00403036	117.23	S	YQPSPSPQSYHQVAPSPAGYQNTHSPASYHP	HQVAPS(0.994)PAGY(0.006)	2	4847	2002	917	917	4927	5766	16189	Transcription elongation factor SPT5	SUPT5H	O00267	SYHQVAPSPAGYQNT-p	1	-5.59029	-5.31123	-6.68393	-5.87741	-6.23948	-5.36425	-5.44554	-3.72259	-4.25322	-3.27867	-4.82353	-3.0673	-2.02978	-4.64058	-3.75199	-3.0374	0.0145747	1.53972	0.00298897	0.0666417	0.999301	0.0453738	8.07976e-05	2.53902	2.84168e-05
Q9Y6I3	435	Q9Y6I3	Q9Y6I3	Epsin-1	EPN1	sp|Q9Y6I3|EPN1_HUMAN Epsin-1 OS=Homo sapiens OX=9606 GN=EPN1 PE=1 SV=2	1	50.5196	1.07e-07	120.21	S	SAGELELLAGEVPARSPGAFDMSGVRGSLAE	ELLAGEVPARS(1)PGAF	2	10852	4303	435	435	403;2910	466;3433	1230;1231;1232;1233;9597;9598	Epsin-1	EPN1	Q9Y6I3	AGEVPARSPGAFDMS-p	1	-5.08835	-5.96458	-5.91152	-5.28774	-4.68849	-5.76667	-3.04601	-3.57576	-4.16015	-3.68386	-3.90345	-3.39462	-3.07918	-3.50375	-3.13464	-4.86629	0.000723317	1.77738	4.58415e-05	0.852001	0.0781496	0.819489	8.12053e-05	1.85553	2.85669e-05
A0A1W2PPJ3;A0A286YF26;A0A1B0GVX7;P35498;A0A1B0GUX7;A0A286YEQ8;A0A5F9ZHI6	550;549;550;550;550;550;550	A0A1W2PPJ3	A0A1W2PPJ3	Sodium channel protein type 1 subunit alpha	SCN1A	tr|A0A1W2PPJ3|A0A1W2PPJ3_HUMAN Sodium channel protein OS=Homo sapiens OX=9606 GN=SCN1A PE=1 SV=1;tr|A0A286YF26|A0A286YF26_HUMAN Sodium channel protein OS=Homo sapiens OX=9606 GN=SCN1A PE=1 SV=1;tr|A0A1B0GVX7|A0A1B0GVX7_HUMAN Sodium channel protein type 1 s	0.908441	9.96595	0.000482802	133.23	S	RFSIEGNRLTYEKRYSSPHQSLLSIRGSLFS	S(0.908)S(0.092)PHQSLL	2	1405	491	550	550	12092	14083;14084	39374;39376	Sodium channel protein	SCN1A	A0A1W2PPJ3	LTYEKRYSSPHQSLL-p	1	-3.4755	-2.53691	-5.03063	-3.14318	-4.7975	-4.60715	-3.08441	-3.00692	-4.30338	-3.67937	-3.68287	-6.42125	-6.08474	-6.4249	-5.95166	-6.16375	0.507391	0.380421	0.350929	3.08663e-05	-2.65787	7.99749e-06	8.14431e-05	-2.27745	2.86574e-05
Q9NQW6;H7C1K5	658;17	Q9NQW6	Q9NQW6	Actin-binding protein anillin	ANLN	sp|Q9NQW6|ANLN_HUMAN Anillin OS=Homo sapiens OX=9606 GN=ANLN PE=1 SV=2;tr|H7C1K5|H7C1K5_HUMAN Anillin (Fragment) OS=Homo sapiens OX=9606 GN=ANLN PE=1 SV=8	0.990654	20.8784	2.36e-23	140.74	S	PKPGKFQRTRVPRAESGDSLGSEDRDLLYSI	QRT(0.008)RVPRAES(0.991)GDS(0.316)LGS(0.685)EDRDLL	4	10129	4036	658	658	8858	10347	28388;28389;28390	Anillin	ANLN	Q9NQW6	TRVPRAESGDSLGSE-p	2	-3.30395	-2.72062	-4.38047	-3.67356	-4.19424	-2.954	-3.71894	-4.38646	-4.12414	-3.97678	-4.47114	-4.97663	-4.94075	-5.16164	-4.93291	-5.48825	0.10847	-0.597687	0.0427684	0.00697304	-0.964548	0.00363383	8.18402e-05	-1.56223	2.8804e-05
A0A6Q8PH20;A0A0C4DGB5;H0YA91;F8W7E0;P20810;E7ES10;A0A6Q8PGN6;B7Z574;E7EVY3;A0A6Q8PG72;E9PCH5;A0A6Q8PGG5;E9PDE4;A0A6Q8PFE5;A0A6Q8PFF6	289;276;260;291;243;243;240;229;229;216;208;197;171;202;189	A0A6Q8PH20	A0A6Q8PH20	Calpastatin	CAST	tr|A0A6Q8PH20|A0A6Q8PH20_HUMAN Calpastatin OS=Homo sapiens OX=9606 GN=CAST PE=4 SV=1;tr|A0A0C4DGB5|A0A0C4DGB5_HUMAN Calpain inhibitor OS=Homo sapiens OX=9606 GN=CAST PE=1 SV=2;tr|H0YA91|H0YA91_HUMAN Calpain inhibitor (Fragment) OS=Homo sapiens OX=9606 GN=C	0.986033	20.29	1.11e-208	309.99	S	PDDAIDALSSDFTCGSPTAAGKKTEKEESTE	TCGS(0.986)PT(0.009)AAGKKT(0.003)EKEEST(0.001)EVL	3	796	310	289	289	11940;12730	13912;14838	41536;41538;41539;41540	Calpastatin	CAST	A0A6Q8PH20	SSDFTCGSPTAAGKK-p	1	-4.95276	-4.86743	-4.74134	-6.2033	-4.9598	-4.42511	-5.64872	-4.74402	-4.52682	-5.42643	-4.80752	-2.99431	-2.89021	-2.97809	-2.3074	-4.18695	0.993262	-0.00574841	0.986722	0.000140058	1.95931	4.5341e-05	8.24683e-05	1.95356	2.90319e-05
Q02641;Q6TME4	68;68	Q02641	Q02641	Voltage-dependent L-type calcium channel subunit beta-1	CACNB1	sp|Q02641|CACB1_HUMAN Voltage-dependent L-type calcium channel subunit beta-1 OS=Homo sapiens OX=9606 GN=CACNB1 PE=1 SV=3;tr|Q6TME4|Q6TME4_HUMAN Calcium channel voltage-dependent subunit beta 1 OS=Homo sapiens OX=9606 GN=CACNB1 PE=1 SV=1	0.975293	19.9022	5.38e-37	171.75	S	SFVRQGSAESYTSRPSDSDVSLEEDREALRK	T(0.007)S(0.007)RPS(0.975)DS(0.01)DVSLEEDREAL	3	7057	2876	68	68	13504	15726;15727;15728	44137;44139;44140;44141;44142;44143;44144;44146;44147;44148;44150;44151	Voltage-dependent L-type calcium channel subunit beta-1	CACNB1	Q02641	ESYTSRPSDSDVSLE-p	3	-4.03537	-3.69101	-3.72774	-3.48346	-3.92395	-3.82669	-3.7075	-3.64508	-3.71215	-3.83537	-4.00534	-4.33405	-4.8942	-4.89632	-5.05851	-4.36777	0.999554	0.000282272	0.998629	0.00014404	-0.929081	4.67626e-05	8.26254e-05	-0.928799	2.9101e-05
Q02641;Q6TME4	70;70	Q02641	Q02641	Voltage-dependent L-type calcium channel subunit beta-1	CACNB1	sp|Q02641|CACB1_HUMAN Voltage-dependent L-type calcium channel subunit beta-1 OS=Homo sapiens OX=9606 GN=CACNB1 PE=1 SV=3;tr|Q6TME4|Q6TME4_HUMAN Calcium channel voltage-dependent subunit beta 1 OS=Homo sapiens OX=9606 GN=CACNB1 PE=1 SV=1	0.764822	2.0551	2.52e-10	82.707	S	VRQGSAESYTSRPSDSDVSLEEDREALRKEA	T(0.539)S(0.547)RPS(0.654)DS(0.765)DVS(0.495)LEEDREAL	2	7058	2876	70	70	13504	15726;15727;15728	44138;44144	Voltage-dependent L-type calcium channel subunit beta-1	CACNB1	Q02641	YTSRPSDSDVSLEED-p	3	-4.03537	-3.69101	-3.72774	-3.48346	-3.92395	-3.82669	-3.7075	-3.64508	-3.71215	-3.83537	-4.00534	-4.33405	-4.8942	-4.89632	-5.05851	-4.36777	0.999554	0.000282272	0.998629	0.00014404	-0.929081	4.67626e-05	8.26254e-05	-0.928799	2.9101e-05
Q06481	381	Q06481	Q06481	Amyloid-like protein 2	APLP2	sp|Q06481|APLP2_HUMAN Amyloid-like protein 2 OS=Homo sapiens OX=9606 GN=APLP2 PE=1 SV=2	0.99859	28.5011	7.41e-34	178.67	S	PTPLPTNDVDVYFETSADDNEHARFQKAKEQ	FET(0.001)S(0.999)ADDNEHARF	3	7101	2897	381	381	3409	4031	11380;11381	Amyloid-like protein 2	APLP2	Q06481	VDVYFETSADDNEHA-p	1	-3.55668	-3.66408	-3.39235	-3.49262	-3.55962	-3.40095	-4.14944	-4.38268	-3.95256	-4.42746	-4.53933	-3.91377	-4.69783	-5.06819	-4.3767	-4.99353	0.00588711	-0.779242	0.00087839	0.170821	-0.319709	0.129428	8.35186e-05	-1.09895	2.94287e-05
Q96TC7;H0YLG5	158;158	Q96TC7	Q96TC7	Regulator of microtubule dynamics protein 3	RMDN3	sp|Q96TC7|RMD3_HUMAN Regulator of microtubule dynamics protein 3 OS=Homo sapiens OX=9606 GN=RMDN3 PE=1 SV=2;tr|H0YLG5|H0YLG5_HUMAN Regulator of microtubule dynamics protein 3 (Fragment) OS=Homo sapiens OX=9606 GN=RMDN3 PE=1 SV=1	0.729939	8.17666	0.00022264	94.717	Y	PFVRERSDSTGSSSVYFTASSGATFTDAESE	VRERS(0.367)DS(0.542)T(0.093)GS(0.119)S(0.1)S(0.049)VY(0.73)	2	13643	1692	158	158	14294	16645;16646	46705;46710;46711	Regulator of microtubule dynamics protein 3	RMDN3	Q96TC7	STGSSSVYFTASSGA-p	2	-4.72622	-5.66057	-5.38701	-4.93811	-4.38568	-5.82206	-4.31941	-3.33462	-4.39912	-3.81096	-3.50108	-2.86394	-3.68786	-3.32138	-3.47281	-4.07892	0.00352172	1.28024	0.000435174	0.272697	0.388056	0.219437	8.35186e-05	1.66829	2.94296e-05
Q9NSC5;M0R1B8;M0R2U7	159;54;159	Q9NSC5	Q9NSC5	Homer protein homolog 3	HOMER3	sp|Q9NSC5|HOME3_HUMAN Homer protein homolog 3 OS=Homo sapiens OX=9606 GN=HOMER3 PE=1 SV=2;tr|M0R1B8|M0R1B8_HUMAN Uncharacterized protein (Fragment) OS=Homo sapiens OX=9606 PE=4 SV=1;tr|M0R2U7|M0R2U7_HUMAN Homer protein homolog 3 (Fragment) OS=Homo sapiens	0.998404	28.6759	2.83e-15	126.26	S	VSANGPGEEKLFRSQSADAPGPTERERLKKM	RS(0.001)QS(0.998)ADAPGPTERERL	3	4824	1987	159	159	9882	11517	32082;32083;32086;32088	Homer protein homolog 3	HOMER3	Q9NSC5	EKLFRSQSADAPGPT-p	1	-4.35005	-4.42764	-4.34466	-4.30802	-4.4801	-4.59759	-4.69485	-4.44409	-4.24271	-4.52805	-4.86098	-3.09055	-3.17704	-3.4711	-2.98473	-4.08099	0.620696	-0.136124	0.470713	4.45941e-05	1.19325	1.218e-05	8.35781e-05	1.05713	2.94575e-05
Q8NC51	197	Q8NC51	Q8NC51	Plasminogen activator inhibitor 1 RNA-binding protein	SERBP1	sp|Q8NC51|PAIRB_HUMAN Plasminogen activator inhibitor 1 RNA-binding protein OS=Homo sapiens OX=9606 GN=SERBP1 PE=1 SV=2	0.98605	18.6795	0.000176612	132.05	S	GDGFDSRGKREFDRHSGSDRSSFSHYSGLKH	DRHS(0.986)GS(0.013)DRSSF	3	8869	3520	197	197	2099	2462	6766;6767;6768;6769;6772	Plasminogen activator inhibitor 1 RNA-binding protein	SERBP1	Q8NC51	KREFDRHSGSDRSSF-p	1	-5.48257	-4.53274	-5.00582	-4.93096	-5.3109	-5.62393	-5.48887	-5.13865	-5.29869	-4.87104	-5.18935	-3.28401	-3.943	-2.79928	-4.08557	-1.65665	0.934964	-0.049499	0.888536	0.000115348	2.04362	3.63495e-05	8.35874e-05	1.99412	2.94678e-05
Q9NQC3	525	Q9NQC3	Q9NQC3	Reticulon-4	RTN4	sp|Q9NQC3|RTN4_HUMAN Reticulon-4 OS=Homo sapiens OX=9606 GN=RTN4 PE=1 SV=2	0.99658	24.6446	5.54e-15	217.91	S	TSTKTSNPFLVAAQDSETDYVTTDNLTKVTE	LVAAQDS(0.997)ET(0.003)DY	2	10092	4029	525	525	7483;7484	8692;8693	23964;23965	Reticulon-4	RTN4	Q9NQC3	FLVAAQDSETDYVTT-p	1	-5.46738	-5.83026	-5.17634	-5.17136	-5.69617	-5.95703	-4.55608	-2.97597	-3.625	-2.86756	-3.44398	-4.45331	-3.3964	-3.27782	-4.39853	-3.34625	0.000166958	2.05604	5.37391e-06	0.458183	-0.280744	0.397888	8.36618e-05	1.77529	2.9501e-05
Q92786;C9JU29	179;179	Q92786	Q92786	Prospero homeobox protein 1	PROX1	sp|Q92786|PROX1_HUMAN Prospero homeobox protein 1 OS=Homo sapiens OX=9606 GN=PROX1 PE=1 SV=2;tr|C9JU29|C9JU29_HUMAN Prospero homeobox protein 1 (Fragment) OS=Homo sapiens OX=9606 GN=PROX1 PE=1 SV=1	0.928097	12.6623	0.0169509	67.494	S	AKRARVENIIRGMSHSPSVALRGNENEREMA	S(0.05)HS(0.928)PS(0.022)VAL	2	9181	3657	179	179	10822	12595	35037;35038	Prospero homeobox protein 1	PROX1	Q92786	IIRGMSHSPSVALRG-p	1	-3.81241	-3.32509	-3.87746	-3.59849	-3.80591	-3.22215	-3.88605	-4.35567	-3.83478	-4.20366	-4.4278	-4.77171	-4.40927	-4.70868	-4.38256	-4.55201	0.0228865	-0.534676	0.00552096	0.0424344	-0.423255	0.0273648	8.40338e-05	-0.957931	2.96392e-05
P46821	832	P46821	P46821	Microtubule-associated protein 1B;MAP1B heavy chain;MAP1 light chain LC1	MAP1B	sp|P46821|MAP1B_HUMAN Microtubule-associated protein 1B OS=Homo sapiens OX=9606 GN=MAP1B PE=1 SV=2	1	111.761	1.15e-53	252.66	S	IGPAKELEAERSLMSSPEDLTKDFEELKAEE	EAERSLMS(1)S(1)PEDL	2	6512	2670	832	832	2415;7679;7680;12078	2842;2843;2844;8966;8967;14068;14069	7858;7859;7860;7861;7862;7863;7864;7865;24668;24669;39339;39341;39343;39345;39346	Microtubule-associated protein 1B	MAP1B	P46821	AERSLMSSPEDLTKD-p	1	-3.08743	-3.10943	-3.09124	-3.82254	-3.26412	-2.66203	-4.25226	-5.78226	-5.06935	-5.65661	-5.50088	-5.36315	-3.88354	-4.89486	-5.27789	-5.46739	0.000174243	-2.07947	5.74077e-06	0.475458	0.274905	0.415258	8.40338e-05	-1.80457	2.96528e-05
Q8IVM0	288	Q8IVM0	Q8IVM0	Coiled-coil domain-containing protein 50	CCDC50	sp|Q8IVM0|CCD50_HUMAN Coiled-coil domain-containing protein 50 OS=Homo sapiens OX=9606 GN=CCDC50 PE=1 SV=1	0.850492	7.62834	1.22e-12	155.24	S	DGEDADYTHFTNQQSSTRHFSKSESSHKGFH	TNQQS(0.147)S(0.85)T(0.003)RHF	2	8656	3434	288	288	13203	15386	43066;43067;43068;43069;43070;43071	Coiled-coil domain-containing protein 50	CCDC50	Q8IVM0	HFTNQQSSTRHFSKS-p	1	-4.68824	-4.68503	-4.46616	-4.48763	-4.68615	-4.50041	-4.90107	-4.5744	-4.6533	-4.64756	-4.79598	-3.62203	-3.38595	-2.16518	-3.70163	-3.61305	0.710805	-0.12886	0.574176	5.81901e-05	1.41689	1.65154e-05	8.40338e-05	1.28803	2.96532e-05
P55265;A0A3B3ITG9;A0A3B3ISX1;A0A3B3IRQ9	601;306;520;578	P55265	P55265	Double-stranded RNA-specific adenosine deaminase	ADAR	sp|P55265|DSRAD_HUMAN Double-stranded RNA-specific adenosine deaminase OS=Homo sapiens OX=9606 GN=ADAR PE=1 SV=4;tr|A0A3B3ITG9|A0A3B3ITG9_HUMAN Double-stranded RNA-specific adenosine deaminase (Fragment) OS=Homo sapiens OX=9606 GN=ADAR PE=1 SV=1;tr|A0A3B3I	0.858801	8.0382	1.23e-29	186.82	T	HYSTEKESEKTAESQTPTPSATSFFSGKSPV	STEKESEKTAES(0.005)QT(0.859)PT(0.135)PS(0.001)ATSF	3	12571	2764	601	601	12337	14372	40098	Double-stranded RNA-specific adenosine deaminase	ADAR	P55265	EKTAESQTPTPSATS-p	1	-4.19134	-4.3675	-4.93496	-4.08392	-4.46632	-4.87852	-4.36085	-4.83599	-4.80026	-4.87304	-4.83461	-3.36044	-3.00343	-2.86469	-3.97533	-3.12979	0.399824	-0.253856	0.250374	2.22543e-05	1.47421	5.50782e-06	8.42376e-05	1.22036	2.97321e-05
Q14240;E7EQG2;E7EMV8;J3KSN7;J3KS93;J3QKZ9;J3QLN6;J3KS25;J3QR64;J3KTB5;J3QL43;J3QS69;J3KT12;P60842	79;79;79;62;62;42;42;76;89;62;78;78;78;78	Q14240;P60842	Q14240	Eukaryotic initiation factor 4A-II;Eukaryotic initiation factor 4A-II, N-terminally processed;Eukaryotic initiation factor 4A-I	EIF4A2;EIF4A1	sp|Q14240|IF4A2_HUMAN Eukaryotic initiation factor 4A-II OS=Homo sapiens OX=9606 GN=EIF4A2 PE=1 SV=2;tr|E7EQG2|E7EQG2_HUMAN RNA helicase OS=Homo sapiens OX=9606 GN=EIF4A2 PE=1 SV=1;tr|E7EMV8|E7EMV8_HUMAN RNA helicase (Fragment) OS=Homo sapiens OX=9606 GN=E	0.648493	4.93903	0.00297342	55.186	S	IIPCIKGYDVIAQAQSGTGKTATFAISILQQ;ILPCIKGYDVIAQAQSGTGKTATFAISILQQ	DVIAQAQS(0.648)GT(0.208)GKT(0.072)AT(0.072)F	2	3186	1227;2788	79;78	79	2310	2713	7410	Eukaryotic initiation factor 4A-II	EIF4A2	Q14240	DVIAQAQSGTGKTAT-p	1	-3.57966	-3.5372	-3.55849	-3.79406	-3.43885	-3.2968	-4.00877	-4.49652	-4.19252	-3.95333	-4.12134	-4.2837	-4.44197	-4.50951	-4.82719	-5.66754	0.0350203	-0.620317	0.00965574	0.0267837	-0.591488	0.0163842	8.42862e-05	-1.21181	2.97563e-05
Q9NX65;A0A499FJR9	559;326	Q9NX65	Q9NX65	Zinc finger and SCAN domain-containing protein 32	ZSCAN32	sp|Q9NX65|ZSC32_HUMAN Zinc finger and SCAN domain-containing protein 32 OS=Homo sapiens OX=9606 GN=ZSCAN32 PE=1 SV=3;tr|A0A499FJR9|A0A499FJR9_HUMAN Zinc finger and SCAN domain-containing protein 32 OS=Homo sapiens OX=9606 GN=ZSCAN32 PE=1 SV=1	0.541875	1.24408	0.0213917	49.973	S	TGEKPHKCSECGKGFSERSNLTAHLRTHTGE	S(0.542)ERS(0.458)NLT(0.479)AHLRT(0.479)HT(0.476)GERPY(0.566)	2	1941	686	559	559	10492	12221	34103	Zinc finger and SCAN domain-containing protein 32	ZSCAN32	Q9NX65	SECGKGFSERSNLTA-p	3	-5.13558	-6.11507	-4.6605	-8.25445	-5.73503	-6.13392	-3.66775	-4.16401	-3.20434	-3.77954	-4.08567	-3.87548	-2.81972	-3.66089	-3.11942	-3.28327	0.00191825	2.2255	0.000189298	0.449237	0.428505	0.388769	8.44871e-05	2.654	2.98414e-05
Q9NX65;A0A499FJR9	577;344	Q9NX65	Q9NX65	Zinc finger and SCAN domain-containing protein 32	ZSCAN32	sp|Q9NX65|ZSC32_HUMAN Zinc finger and SCAN domain-containing protein 32 OS=Homo sapiens OX=9606 GN=ZSCAN32 PE=1 SV=3;tr|A0A499FJR9|A0A499FJR9_HUMAN Zinc finger and SCAN domain-containing protein 32 OS=Homo sapiens OX=9606 GN=ZSCAN32 PE=1 SV=1	0.565897	1.6265	0.0213917	49.973	Y	SNLTAHLRTHTGERPYQCGQCGKSFNQSSSL	S(0.542)ERS(0.458)NLT(0.479)AHLRT(0.479)HT(0.476)GERPY(0.566)	2	13545	686	577	577	10492	12221	34103	Zinc finger and SCAN domain-containing protein 32	ZSCAN32	Q9NX65	THTGERPYQCGQCGK-p	3	-5.13558	-6.11507	-4.6605	-8.25445	-5.73503	-6.13392	-3.66775	-4.16401	-3.20434	-3.77954	-4.08567	-3.87548	-2.81972	-3.66089	-3.11942	-3.28327	0.00191825	2.2255	0.000189298	0.449237	0.428505	0.388769	8.44871e-05	2.654	2.98414e-05
O75145;R4GN36	508;508	O75145	O75145	Liprin-alpha-3	PPFIA3	sp|O75145|LIPA3_HUMAN Liprin-alpha-3 OS=Homo sapiens OX=9606 GN=PPFIA3 PE=1 SV=3;tr|R4GN36|R4GN36_HUMAN Liprin-alpha-3 OS=Homo sapiens OX=9606 GN=PPFIA3 PE=1 SV=1	0.776779	5.3844	0.00627803	104.22	S	EIDQLRGRPPSSYSRSLPGSALELRYSQAPT	S(0.229)RS(0.777)LPGS(0.994)ALEL	2	5304	2162	508	508	11840;11841	13802;13803	38636;38637	Liprin-alpha-3	PPFIA3	O75145	PPSSYSRSLPGSALE-p	2	-4.6697	-3.90611	-4.8517	-3.54686	-4.39868	-5.30892	-3.78529	-2.58475	-3.39738	-2.21641	-3.53819	-6.19749	-6.07647	-6.42319	-6.16011	-6.41564	0.00437801	1.34259	0.00059441	3.84627e-07	-3.15018	4.71516e-08	8.49733e-05	-1.80759	3.00202e-05
Q16630;F8WJN3;F8W084;A0A3B3ISW1	38;38;38;38	Q16630	Q16630	Cleavage and polyadenylation specificity factor subunit 6	CPSF6	sp|Q16630|CPSF6_HUMAN Cleavage and polyadenylation specificity factor subunit 6 OS=Homo sapiens OX=9606 GN=CPSF6 PE=1 SV=2;tr|F8WJN3|F8WJN3_HUMAN Cleavage and polyadenylation specificity factor subunit 6 OS=Homo sapiens OX=9606 GN=CPSF6 PE=1 SV=1;tr|F8W084	0.998141	27.2999	0	405.51	S	EYGGHDQIDLYDDVISPSANNGDAPEDRDYM	DDVIS(0.998)PS(0.002)ANNGDAPEDRDY	2	3929	1537	38	38	1583;1584;3808	1847;1848;1849;4477	5010;5011;5012;5014;5015;5018;5019;5020;5021;5022;5023;5024;12524;12525	Cleavage and polyadenylation specificity factor subunit 6	CPSF6	Q16630	DLYDDVISPSANNGD-p	1	-4.29886	-4.35877	-5.13485	-5.32801	-4.54904	-5.21967	-3.88624	-4.09203	-3.87026	-4.21143	-4.1856	-4.13462	-3.19543	-3.60313	-2.89562	-3.45486	0.0218865	0.765755	0.00519931	0.0451693	0.592381	0.0292964	8.50587e-05	1.35814	3.00575e-05
O94812	115	O94812	O94812	BAI1-associated protein 3	BAIAP3	sp|O94812|BAIP3_HUMAN BAI1-associated protein 3 OS=Homo sapiens OX=9606 GN=BAIAP3 PE=1 SV=2	0.891833	9.1619	1.01e-23	159.81	S	GRQGLPCLEVPLRSGSPAPPEPVDPSLGLRA	RS(0.108)GS(0.892)PAPPEPVDPSLGL	2	5395	2200	115	115	9829	11455	31903;31904;31905;31906;31907	BAI1-associated protein 3	BAIAP3	O94812	EVPLRSGSPAPPEPV-p	1	-3.9155	-4.27561	-4.11226	-4.26625	-3.56386	-3.85892	-3.46983	-3.45815	-3.71717	-3.5255	-2.75739	-4.65061	-5.12069	-5.3778	-5.64639	-6.13342	0.0663698	0.613125	0.0221233	3.32952e-06	-2.00017	6.04709e-07	8.50858e-05	-1.38705	3.00742e-05
P61020;F8VVZ0;F8VUA5	61;61;61	P61020	P61020	Ras-related protein Rab-5B	RAB5B	sp|P61020|RAB5B_HUMAN Ras-related protein Rab-5B OS=Homo sapiens OX=9606 GN=RAB5B PE=1 SV=1;tr|F8VVZ0|F8VVZ0_HUMAN Ras-related protein Rab-5B (Fragment) OS=Homo sapiens OX=9606 GN=RAB5B PE=1 SV=1;tr|F8VUA5|F8VUA5_HUMAN Ras-related protein Rab-5B (Fragment)	0.95811	13.6105	2.02e-16	157.03	S	HEYQESTIGAAFLTQSVCLDDTTVKFEIWDT	LT(0.042)QS(0.958)VCLDDTTVKF	2	3800	1486	61	61	7471	8678	23931;23932	Ras-related protein Rab-5B	RAB5B	P61020	GAAFLTQSVCLDDTT-p	1	-3.61085	-3.66578	-3.56779	-3.91483	-3.33946	-3.17731	-3.96896	-4.33388	-4.37507	-4.02226	-3.84007	-4.86656	-5.54782	-4.75368	-5.00534	-3.99953	0.069951	-0.562044	0.0236908	0.0123423	-0.72654	0.00695347	8.51808e-05	-1.28858	3.01148e-05
P06733;A0A2R8Y6G6	419;419	P06733	P06733	Alpha-enolase	ENO1	sp|P06733|ENOA_HUMAN Alpha-enolase OS=Homo sapiens OX=9606 GN=ENO1 PE=1 SV=2;tr|A0A2R8Y6G6|A0A2R8Y6G6_HUMAN 2-phospho-D-glycerate hydro-lyase OS=Homo sapiens OX=9606 GN=ENO1 PE=1 SV=1	1	71.6436	7.65e-08	157.91	S	LAKYNQLLRIEEELGSKAKFAGRNFRNPLAK	RIEEELGS(1)KAKF	4	1608	564	419	419	7333;9311	8517;10873	23438;29984;29985;29986;29987;29988;29989;29990;29991	Alpha-enolase	ENO1	P06733	RIEEELGSKAKFAGR-p	1	-3.74762	-3.67007	-3.46141	-3.52694	-3.56516	-3.20243	-4.16287	-3.91813	-3.96722	-4.09559	-3.98281	-3.78396	-5.68576	-5.14829	-5.84453	-5.00907	0.186394	-0.496384	0.0881074	0.00360532	-1.069	0.00174847	8.52615e-05	-1.56538	3.01621e-05
P07437;Q5JP53;P68371	59;41;59	P07437;P68371	P68371	Tubulin beta chain;Tubulin beta-4B chain	TUBB;TUBB4B	sp|P07437|TBB5_HUMAN Tubulin beta chain OS=Homo sapiens OX=9606 GN=TUBB PE=1 SV=2;tr|Q5JP53|Q5JP53_HUMAN Tubulin beta chain OS=Homo sapiens OX=9606 GN=TUBB PE=1 SV=1;sp|P68371|TBB4B_HUMAN Tubulin beta-4B chain OS=Homo sapiens OX=9606 GN=TUBB4B PE=1 SV=1	0.925015	10.93	0.00124312	96.756	Y	LDRISVYYNEATGGKYVPRAILVDLEPGTMD;LERINVYYNEATGGKYVPRAVLVDLEPGTMD	YNEAT(0.075)GGKY(0.925)	2	13711	2338;2832	59;59	59	7755;14597	9063;16987	47655	Tubulin beta chain	TUBB	P07437	NEATGGKYVPRAILV-p	1	-3.60011	-3.69516	-3.80737	-3.85828	-3.53481	-3.00861	-3.8153	-4.24767	-4.08366	-4.14504	-4.19069	-4.85149	-4.31924	-4.87446	-4.2827	-5.30616	0.062797	-0.512414	0.0205758	0.0140257	-0.630341	0.00801146	8.52615e-05	-1.14275	3.01634e-05
Q9BVA0;H3BTV8;H3BT67;H3BPD8;H3BPK1	64;64;64;68;64	Q9BVA0	Q9BVA0	Katanin p80 WD40 repeat-containing subunit B1	KATNB1	sp|Q9BVA0|KTNB1_HUMAN Katanin p80 WD40 repeat-containing subunit B1 OS=Homo sapiens OX=9606 GN=KATNB1 PE=1 SV=1;tr|H3BTV8|H3BTV8_HUMAN Katanin p80 WD40 repeat-containing subunit B1 (Fragment) OS=Homo sapiens OX=9606 GN=KATNB1 PE=1 SV=1;tr|H3BT67|H3BT67_HUM	0.852037	8.43579	0.000727798	70.783	S	SINKPNCIMSLTGHTSPVESVRLNTPEELIV	S(0.011)LT(0.011)GHT(0.122)S(0.852)PVES(0.004)VRL	3	4331	1731	64	64	11266	13117	36534	Katanin p80 WD40 repeat-containing subunit B1	KATNB1	Q9BVA0	MSLTGHTSPVESVRL-p	1	-3.78323	-3.24249	-3.53008	-3.54328	-3.80597	-3.55577	-4.05735	-4.49885	-4.02217	-3.98256	-4.17886	-4.69611	-4.29801	-5.19856	-4.77583	-4.17473	0.0263384	-0.571155	0.00669896	0.0368317	-0.48069	0.0233366	8.52615e-05	-1.05184	3.01648e-05
Q96DG6	223	Q96DG6	Q96DG6	Carboxymethylenebutenolidase homolog	CMBL	sp|Q96DG6|CMBL_HUMAN Carboxymethylenebutenolidase homolog OS=Homo sapiens OX=9606 GN=CMBL PE=1 SV=1	0.992085	20.9811	0.00152397	79.489	S	SGQTHGFVHRKREDCSPADKPYIDEARRNLI	VHRKREDCS(0.992)PADKPY(0.008)	5	9305	3712	223	223	14003	16311	45869	Carboxymethylenebutenolidase homolog	CMBL	Q96DG6	HRKREDCSPADKPYI-p	1	-3.44404	-3.93254	-3.26491	-3.64859	-3.41236	-3.49193	-3.99835	-4.47192	-4.11523	-4.09318	-4.06625	-4.12452	-5.16002	-4.57122	-4.51962	-5.54216	0.0418664	-0.616592	0.0122662	0.0222862	-0.634522	0.0133669	8.60358e-05	-1.25111	3.04459e-05
Q9BW71	551	Q9BW71	Q9BW71	HIRA-interacting protein 3	HIRIP3	sp|Q9BW71|HIRP3_HUMAN HIRA-interacting protein 3 OS=Homo sapiens OX=9606 GN=HIRIP3 PE=1 SV=3	0.942248	12.1259	0.000213256	93.614	S	RPAPPDWSHMRGIISSDGESN__________	RGIIS(0.058)S(0.942)DGES(1)N	2	9679	3881	551	551	9247	10793;10794	29654;29655	HIRA-interacting protein 3	HIRIP3	Q9BW71	HMRGIISSDGESN__-p	2	-4.76413	-5.15393	-4.85487	-5.14781	-4.39394	-4.98467	-3.91023	-3.79088	-3.89566	-4.06156	-3.82149	-2.95666	-4.02367	-2.90477	-3.63965	-4.24965	0.00439873	0.987265	0.000598325	0.227323	0.341084	0.178692	8.60956e-05	1.32835	3.04814e-05
Q9BW71	555	Q9BW71	Q9BW71	HIRA-interacting protein 3	HIRIP3	sp|Q9BW71|HIRP3_HUMAN HIRA-interacting protein 3 OS=Homo sapiens OX=9606 GN=HIRIP3 PE=1 SV=3	0.999998	56.9095	0.000213256	93.614	S	PDWSHMRGIISSDGESN______________	RGIIS(0.058)S(0.942)DGES(1)N	2	9680	3881	555	555	9247	10793;10794	29653;29654;29655	HIRA-interacting protein 3	HIRIP3	Q9BW71	IISSDGESN______-p	2	-4.76413	-5.15393	-4.85487	-5.14781	-4.39394	-4.98467	-3.91023	-3.79088	-3.89566	-4.06156	-3.82149	-2.95666	-4.02367	-2.90477	-3.63965	-4.24965	0.00439873	0.987265	0.000598325	0.227323	0.341084	0.178692	8.60956e-05	1.32835	3.04814e-05
Q9UJD0	295	Q9UJD0	Q9UJD0	Regulating synaptic membrane exocytosis protein 3	RIMS3	sp|Q9UJD0|RIMS3_HUMAN Regulating synaptic membrane exocytosis protein 3 OS=Homo sapiens OX=9606 GN=RIMS3 PE=1 SV=1	0.741289	7.68531	0.000995979	72.568	S	SSVADSTLGSLTRRLSQSSLESATSPSCS__	T(0.148)RRLS(0.741)QS(0.116)S(0.137)LES(0.443)AT(0.275)S(0.104)PS(0.024)CS(0.012)	2	10427	4159	295	295	13395	15601;15602	43696	Regulating synaptic membrane exocytosis protein 3	RIMS3	Q9UJD0	GSLTRRLSQSSLESA-p	2	-3.82461	-3.86644	-3.57358	-3.97113	-3.65491	-3.44223	-3.99899	-4.00974	-4.05709	-3.81777	-3.79514	-4.72929	-4.40915	-4.61519	-4.21119	-4.85703	0.298336	-0.213595	0.166157	0.00188715	-0.628624	0.000845248	8.62098e-05	-0.842219	3.0529e-05
Q92608	1757	Q92608	Q92608	Dedicator of cytokinesis protein 2	DOCK2	sp|Q92608|DOCK2_HUMAN Dedicator of cytokinesis protein 2 OS=Homo sapiens OX=9606 GN=DOCK2 PE=1 SV=2	0.708737	6.0295	0.000832623	85.845	S	PLKASVLSQMSFASQSMPTIPALALSVAGIP	AS(0.177)QS(0.709)MPT(0.114)IPALAL	2	9143	3643	1757	1757	1107	1288	3490	Dedicator of cytokinesis protein 2	DOCK2	Q92608	QMSFASQSMPTIPAL-p	1	-3.71042	-3.65901	-3.83962	-3.6295	-3.37211	-3.68367	-3.7556	-4.19778	-3.85251	-4.05303	-3.78728	-4.83094	-4.87876	-5.11575	-5.30752	-3.92705	0.325967	-0.280184	0.187154	0.00165611	-0.882766	0.000730838	8.62849e-05	-1.16295	3.05628e-05
Q9UBB9;F6UKU9;F6SQZ1;F6XM96	59;59;59;59	Q9UBB9	Q9UBB9	Tuftelin-interacting protein 11	TFIP11	sp|Q9UBB9|TFP11_HUMAN Tuftelin-interacting protein 11 OS=Homo sapiens OX=9606 GN=TFIP11 PE=1 SV=1;tr|F6UKU9|F6UKU9_HUMAN Tuftelin-interacting protein 11 (Fragment) OS=Homo sapiens OX=9606 GN=TFIP11 PE=1 SV=1;tr|F6SQZ1|F6SQZ1_HUMAN Tuftelin-interacting prot	0.999999	60.4954	6.24e-08	141.86	S	QTKEEATYGVWAERDSDDERPSFGGKRARDY	AERDS(1)DDERPSF	3	3755	1466	59	59	331	381	1017;1018;1019;1020;1021;1022;1023;1024	Tuftelin-interacting protein 11	TFIP11	Q9UBB9	GVWAERDSDDERPSF-p	1	-4.14102	-4.26448	-4.27245	-4.18869	-4.20549	-4.33952	-4.33357	-4.59426	-4.3093	-4.6464	-4.60766	-3.3038	-3.4977	-3.7711	-3.14734	-3.5938	0.156471	-0.262962	0.0692989	7.57862e-06	1.03549	1.57804e-06	8.64875e-05	0.772526	3.06418e-05
A0A087WZ13;E9PAU2;K7EQG2	707;724;125	A0A087WZ13	A0A087WZ13	NA	RAVER1	tr|A0A087WZ13|A0A087WZ13_HUMAN Ribonucleoprotein PTB-binding 1 OS=Homo sapiens OX=9606 GN=RAVER1 PE=1 SV=1;tr|E9PAU2|E9PAU2_HUMAN Ribonucleoprotein PTB-binding 1 OS=Homo sapiens OX=9606 GN=RAVER1 PE=1 SV=1;tr|K7EQG2|K7EQG2_HUMAN Uncharacterized protein (Fr	0.994807	22.8249	3.32e-14	206.58	S	TPLGGQKRSFAHLLPSPEPSPEGSYVGQHSQ	AHLLPS(0.995)PEPS(0.005)PEGSY	2	276	130	707	707	515	603	1628;1629;1630	Ribonucleoprotein PTB-binding 1	RAVER1	A0A087WZ13	SFAHLLPSPEPSPEG-p	1	-4.41181	-4.26509	-4.49479	-4.53327	-4.16478	-4.025	-4.31519	-4.41845	-4.13288	-4.46954	-4.39752	-3.61852	-3.77189	-3.53338	-3.17544	-3.35066	0.900565	-0.0309264	0.833188	0.0001064	0.856736	3.30413e-05	8.65335e-05	0.82581	3.06653e-05
Q8NEU8	448	Q8NEU8	Q8NEU8	DCC-interacting protein 13-beta	APPL2	sp|Q8NEU8|DP13B_HUMAN DCC-interacting protein 13-beta OS=Homo sapiens OX=9606 GN=APPL2 PE=1 SV=3	1	37.2509	0.00957002	111.06	T	ATASLPEAEELIAPGTPIQFDIVLPATEFLD	IAPGT(1)PIQF	2	13025	3540	448	448	5145	6016	16925;16926	DCC-interacting protein 13-beta	APPL2	Q8NEU8	EELIAPGTPIQFDIV-p	1	-5.94709	-5.06786	-6.93924	-4.97318	-5.46245	-5.41659	-4.73924	-4.9819	-4.78531	-5.54641	-5.27411	-2.45483	-4.44158	-2.31978	-2.10189	-4.22053	0.361396	0.569007	0.216186	0.00141222	1.95767	0.000611654	8.65401e-05	2.52668	3.06749e-05
Q96RF0	136	Q96RF0	Q96RF0	Sorting nexin-18	SNX18	sp|Q96RF0|SNX18_HUMAN Sorting nexin-18 OS=Homo sapiens OX=9606 GN=SNX18 PE=1 SV=2	0.999749	36.0036	0.000585415	175.28	S	PPGAGFPYGGGALQPSPQQLYGGYQASQGSD	GGGALQPS(1)PQQLY	2	9483	3791	136	136	3786	4451	12468;12469	Sorting nexin-18	SNX18	Q96RF0	GGGALQPSPQQLYGG-p	1	-4.97855	-4.71555	-4.87215	-4.80668	-4.76982	-4.76955	-4.53615	-4.65579	-4.55095	-4.32089	-5.06721	-3.07329	-4.1778	-2.76533	-3.97405	-2.34406	0.637978	0.19252	0.488605	0.000511255	1.35929	0.000194709	8.70067e-05	1.55181	3.08476e-05
Q9Y617	20	Q9Y617	Q9Y617	Phosphoserine aminotransferase	PSAT1	sp|Q9Y617|SERC_HUMAN Phosphoserine aminotransferase OS=Homo sapiens OX=9606 GN=PSAT1 PE=1 SV=2	1	68.2649	0.000164298	130.29	S	RQVVNFGPGPAKLPHSVLLEIQKELLDYKGV	GPGPAKLPHS(1)VLL	3	10847	4299	20	20	4173	4902	13718;13719;13720	Phosphoserine aminotransferase	PSAT1	Q9Y617	GPAKLPHSVLLEIQK-p	1	-3.70213	-3.60732	-3.88293	-3.46317	-3.60808	-3.06863	-3.82472	-3.56037	-3.60372	-3.76863	-4.05134	-3.61238	-6.90204	-6.98288	-7.60493	-7.15763	0.800663	-0.206379	0.689482	0.000303765	-2.69022	0.000108662	8.74532e-05	-2.8966	3.10132e-05
H0Y2S9;A0A494BZV2	570;1201	H0Y2S9	H0Y2S9	NA	MPRIP	tr|H0Y2S9|H0Y2S9_HUMAN Myosin phosphatase Rho-interacting protein (Fragment) OS=Homo sapiens OX=9606 GN=MPRIP PE=1 SV=3;tr|A0A494BZV2|A0A494BZV2_HUMAN Myosin phosphatase Rho-interacting protein OS=Homo sapiens OX=9606 GN=MPRIP PE=1 SV=1	0.951849	12.9628	1.09e-180	257.76	S	QDLNEALVKMVALGSSLEETEIKLQAKEEIL	VALGS(0.048)S(0.952)LEETEIKL	2	1849	653	570	570	13733	15998	44839	Myosin phosphatase Rho-interacting protein (Fragment)	MPRIP	H0Y2S9	KMVALGSSLEETEIK-p	1	-3.54579	-4.08671	-4.32939	-3.99195	-4.22936	-4.06945	-2.75635	-3.15086	-4.50535	-3.50853	-2.72644	-5.34244	-6.81333	-6.09758	-6.66894	-5.13298	0.131706	0.7126	0.0552846	6.47224e-06	-2.68154	1.31434e-06	8.78339e-05	-1.96894	3.11555e-05
Q9BXB4	114	Q9BXB4	Q9BXB4	Oxysterol-binding protein-related protein 11	OSBPL11	sp|Q9BXB4|OSB11_HUMAN Oxysterol-binding protein-related protein 11 OS=Homo sapiens OX=9606 GN=OSBPL11 PE=1 SV=2	0.98453	18.0377	9.11e-112	274.48	S	NQKPRGTLQLAGAVISPSDEDSHTFTVNAAS	QLAGAVIS(0.985)PS(0.015)DEDSHTF	2	9697	3885	114	114	8607	10061	27593	Oxysterol-binding protein-related protein 11	OSBPL11	Q9BXB4	QLAGAVISPSDEDSH-p	1	-3.5851	-3.65894	-3.09371	-3.43133	-3.39426	-3.31713	-4.11802	-4.29139	-3.86661	-4.31719	-4.0461	-3.99803	-6.27077	-5.58693	-4.71261	-6.66805	0.143962	-0.714449	0.0621478	0.00528924	-1.31942	0.00267024	8.83302e-05	-2.03387	3.13389e-05
Q9H7N4	1178	Q9H7N4	Q9H7N4	Splicing factor, arginine/serine-rich 19	SCAF1	sp|Q9H7N4|SFR19_HUMAN Splicing factor, arginine/serine-rich 19 OS=Homo sapiens OX=9606 GN=SCAF1 PE=1 SV=3	0.999719	35.5079	3.46e-119	285.83	T	SYLLPGSLPLGGCGSTPPTPTGLAATSDKRE	GGCGST(1)PPT(1)PTGL	2	13240	3989	1178	1178	3764	4427	12415;12416;12417	Splicing factor, arginine/serine-rich 19	SCAF1	Q9H7N4	PLGGCGSTPPTPTGL-p	2	-4.19055	-4.00385	-4.93543	-4.53361	-4.77193	-4.35602	-4.1637	-4.17295	-4.03435	-4.30885	-4.3281	-3.58809	-3.29219	-3.75489	-3.55346	-3.25678	0.267372	0.263641	0.142795	0.00227342	0.712511	0.00104407	8.84017e-05	0.976151	3.13791e-05
Q9H7N4	1181	Q9H7N4	Q9H7N4	Splicing factor, arginine/serine-rich 19	SCAF1	sp|Q9H7N4|SFR19_HUMAN Splicing factor, arginine/serine-rich 19 OS=Homo sapiens OX=9606 GN=SCAF1 PE=1 SV=3	0.999935	41.8866	3.46e-119	285.83	T	LPGSLPLGGCGSTPPTPTGLAATSDKREGSS	GGCGST(1)PPT(1)PTGL	2	13241	3989	1181	1181	3764	4427	12415;12416;12417	Splicing factor, arginine/serine-rich 19	SCAF1	Q9H7N4	GCGSTPPTPTGLAAT-p	2	-4.19055	-4.00385	-4.93543	-4.53361	-4.77193	-4.35602	-4.1637	-4.17295	-4.03435	-4.30885	-4.3281	-3.58809	-3.29219	-3.75489	-3.55346	-3.25678	0.267372	0.263641	0.142795	0.00227342	0.712511	0.00104407	8.84017e-05	0.976151	3.13791e-05
Q9UQB3;E7EPC8;B4DRK2;D6R9A8	1220;1129;883;315	Q9UQB3	Q9UQB3	Catenin delta-2	CTNND2	sp|Q9UQB3|CTND2_HUMAN Catenin delta-2 OS=Homo sapiens OX=9606 GN=CTNND2 PE=1 SV=3;tr|E7EPC8|E7EPC8_HUMAN Catenin delta-2 OS=Homo sapiens OX=9606 GN=CTNND2 PE=1 SV=1;tr|B4DRK2|B4DRK2_HUMAN Catenin delta-2 OS=Homo sapiens OX=9606 GN=CTNND2 PE=1 SV=1;tr|D6R9A	0.995361	23.3333	1.66e-05	141.13	S	RPYSELNYETSHYPASPDSWV__________	ETSHY(0.005)PAS(0.995)PDS(1)WV	2	10653	4228	1220	1220	3271	3858;3859	10794;10795	Catenin delta-2	CTNND2	Q9UQB3	ETSHYPASPDSWV__-p	2	-3.32922	-3.43856	-3.8695	-3.05742	-4.31561	-4.14078	-3.70339	-3.50023	-3.82183	-3.5898	-3.95328	-4.65837	-4.9482	-6.40615	-5.06316	-5.99672	0.968341	-0.0218592	0.943195	0.000174437	-1.70081	5.79418e-05	8.8419e-05	-1.72267	3.14e-05
Q9UQB3;E7EPC8;B4DRK2;D6R9A8	1223;1132;886;318	Q9UQB3	Q9UQB3	Catenin delta-2	CTNND2	sp|Q9UQB3|CTND2_HUMAN Catenin delta-2 OS=Homo sapiens OX=9606 GN=CTNND2 PE=1 SV=3;tr|E7EPC8|E7EPC8_HUMAN Catenin delta-2 OS=Homo sapiens OX=9606 GN=CTNND2 PE=1 SV=1;tr|B4DRK2|B4DRK2_HUMAN Catenin delta-2 OS=Homo sapiens OX=9606 GN=CTNND2 PE=1 SV=1;tr|D6R9A	0.999997	55.8331	1.66e-05	141.13	S	SELNYETSHYPASPDSWV_____________	ETSHY(0.005)PAS(0.995)PDS(1)WV	2	10654	4228	1223	1223	3271	3858;3859	10795	Catenin delta-2	CTNND2	Q9UQB3	HYPASPDSWV_____-p	2	-3.32922	-3.43856	-3.8695	-3.05742	-4.31561	-4.14078	-3.70339	-3.50023	-3.82183	-3.5898	-3.95328	-4.65837	-4.9482	-6.40615	-5.06316	-5.99672	0.968341	-0.0218592	0.943195	0.000174437	-1.70081	5.79418e-05	8.8419e-05	-1.72267	3.14e-05
Q99541	222	Q99541	Q99541	Perilipin-2	PLIN2	sp|Q99541|PLIN2_HUMAN Perilipin-2 OS=Homo sapiens OX=9606 GN=PLIN2 PE=1 SV=2	0.967362	17.7289	0.00507407	73.219	S	GFDLVQKPSYYVRLGSLSTKLHSRAYQQALS	VRLGS(0.967)LS(0.016)T(0.016)KL	3	9553	3814	222	222	14304	16658	46748	Perilipin-2	PLIN2	Q99541	SYYVRLGSLSTKLHS-p	1	-5.6495	-5.36327	-5.49573	-5.31236	-5.15119	-5.57375	-5.87544	-6.46812	-6.27548	-5.93662	-5.70266	-4.63051	-1.97596	-2.8564	-4.13336	-1.77144	0.27339	-0.627362	0.147333	1.42961e-05	2.97813	3.27918e-06	8.84565e-05	2.35077	3.14207e-05
A0A1B0GUN5;Q9Y2H5;Q5VTI5	767;693;713	A0A1B0GUN5	A0A1B0GUN5	Pleckstrin homology domain-containing family A member 6	PLEKHA6	tr|A0A1B0GUN5|A0A1B0GUN5_HUMAN Pleckstrin homology domain-containing family A member 6 OS=Homo sapiens OX=9606 GN=PLEKHA6 PE=1 SV=1;sp|Q9Y2H5|PKHA6_HUMAN Pleckstrin homology domain-containing family A member 6 OS=Homo sapiens OX=9606 GN=PLEKHA6 PE=1 SV=4;t	0.863517	14.2723	0.00745025	77.527	S	GGLGPSATYSSNSPASPLSSASLTSPLSPFS	S(0.028)S(0.028)NS(0.032)PAS(0.864)PLS(0.021)S(0.019)AS(0.009)L	2	1311	455	767	767	12068	14053	39276;39277	Pleckstrin homology domain-containing family A member 6	PLEKHA6	A0A1B0GUN5	YSSNSPASPLSSASL-p	1	-3.72926	-3.60042	-3.63734	-3.54068	-3.56762	-3.71022	-4.08575	-4.31287	-4.10789	-3.92976	-4.25389	-4.04855	-4.76909	-4.50334	-4.26325	-4.77185	0.0157679	-0.507109	0.00332448	0.0672186	-0.333185	0.0457946	8.89936e-05	-0.840294	3.1625e-05
Q9UIQ6	91	Q9UIQ6	Q9UIQ6	Leucyl-cystinyl aminopeptidase;Leucyl-cystinyl aminopeptidase, pregnancy serum form	LNPEP	sp|Q9UIQ6|LCAP_HUMAN Leucyl-cystinyl aminopeptidase OS=Homo sapiens OX=9606 GN=LNPEP PE=1 SV=3	0.999987	48.8937	0.0108428	114.39	S	LLGMSFMNRSSGLRNSATGYRQSPDGACSVP	RNS(1)ATGY	2	10426	4157	91	91	9513	11096	30663;30664	Leucyl-cystinyl aminopeptidase	LNPEP	Q9UIQ6	RSSGLRNSATGYRQS-p	1	-5.60628	-4.70377	-5.09236	-5.06521	-5.10659	-5.17644	-5.47161	-5.12565	-5.00256	-5.16311	-5.32971	-3.56194	-2.4899	-4.47674	-3.43424	-1.78599	0.873635	-0.093421	0.790911	9.98843e-05	2.06876	3.06926e-05	8.89936e-05	1.97534	3.16263e-05
Q9UDY2;A0A3B3ITE1;A0A1B0GTW1;A0A2R8YDH4;A0A3B3IU51;A0A3B3ISZ5;A0A3B3IRI3;A0A3B3ISF1;A0A3B3IRV6;A0A3B3IT83	266;267;325;395;270;266;243;266;243;24	Q9UDY2	Q9UDY2	Tight junction protein ZO-2	TJP2	sp|Q9UDY2|ZO2_HUMAN Tight junction protein ZO-2 OS=Homo sapiens OX=9606 GN=TJP2 PE=1 SV=2;tr|A0A3B3ITE1|A0A3B3ITE1_HUMAN Tight junction protein ZO-2 (Fragment) OS=Homo sapiens OX=9606 GN=TJP2 PE=1 SV=1;tr|A0A1B0GTW1|A0A1B0GTW1_HUMAN Tight junction protein	0.967062	15.1773	3.56e-07	153.32	S	RAYHRAYDPDYERAYSPEYRRGARHDARSRG	DPDYERAY(0.004)S(0.967)PEY(0.029)	2	1256	447	266	266	2033	2384	6500	Tight junction protein ZO-2	TJP2	Q9UDY2	PDYERAYSPEYRRGA-p	1	-5.36373	-5.47893	-6.32251	-4.51494	-5.27736	-6.02614	-4.22674	-3.94494	-4.0189	-4.07235	-4.92205	-2.37526	-3.44882	-4.62501	-3.63864	-2.48734	0.0198497	1.26027	0.00455636	0.0526282	0.921987	0.0347515	8.91919e-05	2.18226	3.17042e-05
Q9UQM7;A0A5F9ZH21;A0A5F9ZHR5;A0A5K1VW76;A0A5F9ZHM9;A0A5F9ZHY2;D6RFJ0;A0A5F9ZH50;A0A5F9ZH90	279;279;279;279;268;279;279;279;228	Q9UQM7	Q9UQM7	Calcium/calmodulin-dependent protein kinase type II subunit alpha	CAMK2A	sp|Q9UQM7|KCC2A_HUMAN Calcium/calmodulin-dependent protein kinase type II subunit alpha OS=Homo sapiens OX=9606 GN=CAMK2A PE=1 SV=2;tr|A0A5F9ZH21|A0A5F9ZH21_HUMAN Calcium/calmodulin-dependent protein kinase OS=Homo sapiens OX=9606 GN=CAMK2A PE=1 SV=1;tr|A0	0.999997	55.3533	1.58e-06	166.52	S	EALKHPWISHRSTVASCMHRQETVDCLKKFN	ISHRS(0.932)T(0.068)VAS(1)CM	2	2062	711	279	279	5606	6550;6551;6552	18297;18298;18299;18300;18301;18302;18304	Calcium/calmodulin-dependent protein kinase type II subunit alpha	CAMK2A	Q9UQM7	SHRSTVASCMHRQET-p	2	-3.86723	-3.06324	-4.3379	-3.44668	-4.60515	-4.43203	-3.83231	-3.3212	-3.4545	-3.47188	-3.01316	-5.67687	-4.71551	-5.86208	-5.78058	-6.07869	0.17811	0.540096	0.0827734	8.88021e-06	-2.20414	1.9064e-06	8.92368e-05	-1.66404	3.17277e-05
Q15149;H0YDN1	4386;3149	Q15149	Q15149	Plectin	PLEC	sp|Q15149|PLEC_HUMAN Plectin OS=Homo sapiens OX=9606 GN=PLEC PE=1 SV=3;tr|H0YDN1|H0YDN1_HUMAN Plectin OS=Homo sapiens OX=9606 GN=PLEC PE=1 SV=9	0.989484	19.8012	3.91e-53	241.8	S	DMLSGNAGGFRSRSSSVGSSSSYPISPAVSR	RSRSS(0.01)S(0.989)VGSSSSY	3	7602	3049	4386	4386	9905;9906;10688	11545;11546;11547;11548;12442;12443;12444	32174;32175;32177;32184;32185;32189;32190;32192;32194;34653;34655;34656;34658	Plectin	PLEC	Q15149	GFRSRSSSVGSSSSY-p	2	-5.05956	-5.19057	-5.32465	-4.7838	-4.92638	-5.333	-4.60653	-4.08778	-3.85643	-4.62159	-5.32142	-2.61812	-2.84491	-3.67032	-2.60572	-4.49807	0.176784	0.604243	0.0819707	0.00407644	1.25132	0.00200758	8.96249e-05	1.85557	3.18731e-05
Q5GH72	154	Q5GH72	Q5GH72	XK-related protein 7	XKR7	sp|Q5GH72|XKR7_HUMAN XK-related protein 7 OS=Homo sapiens OX=9606 GN=XKR7 PE=2 SV=1	0.78744	5.68885	1.17e-08	156.43	S	ISTKDSAGAFRTKEGSPEPGPQPAPSSASAY	RT(0.212)KEGS(0.787)PEPGPQPAPSSASAY	3	7852	3145	154	154	9969	11624	32493;32494	XK-related protein 7	XKR7	Q5GH72	AFRTKEGSPEPGPQP-p	1	-3.84235	-3.66794	-3.21757	-2.93869	-3.51117	-3.9704	-4.02105	-4.02108	-4.11409	-4.17379	-3.69633	-4.88065	-4.11483	-5.42201	-5.53322	-6.36766	0.256487	-0.480582	0.135033	0.00245748	-1.2584	0.00114071	9.0113e-05	-1.73899	3.20542e-05
Q96SB3	100	Q96SB3	Q96SB3	Neurabin-2	PPP1R9B	sp|Q96SB3|NEB2_HUMAN Neurabin-2 OS=Homo sapiens OX=9606 GN=PPP1R9B PE=1 SV=3	0.701764	5.16508	1.97e-27	137.12	S	RASERGVRLSLPRASSLNENVDHSALLKLGT	S(0.085)LPRAS(0.214)S(0.702)LNENVDHSAL	3	9519	3801	100	100	11192	13028	36300;36301	Neurabin-2	PPP1R9B	Q96SB3	LSLPRASSLNENVDH-p	1	-4.85772	-4.62198	-4.77841	-4.6247	-4.64033	-4.71538	-4.81109	-4.34824	-4.36926	-4.32046	-4.19666	-3.38339	-3.55557	-2.24572	-3.85224	-3.8139	0.370281	0.297278	0.223448	0.0014213	1.03898	0.000616062	9.04449e-05	1.33626	3.21798e-05
B1B1G4	126	B1B1G4	B1B1G4	NA	PLP1	tr|B1B1G4|B1B1G4_HUMAN Myelin proteolipid protein (Fragment) OS=Homo sapiens OX=9606 GN=PLP1 PE=1 SV=1	1	63.1425	1.02e-05	102.79	S	KGLSATVTGGQKGRGSR______________	SATVTGGQKGRGS(1)R	3	2494	884	126	126	10230	11918	33269;33270;33271	Myelin proteolipid protein (Fragment)	PLP1	B1B1G4	GGQKGRGSR______-p	1	-2.69149	-2.4526	-4.14843	-4.09649	-3.78172	-2.2581	-4.02544	-6.27686	-5.42153	-4.258	-4.83059	-7.27859	-5.38789	-6.94513	-4.77267	-7.41835	0.0251119	-1.72434	0.00623604	0.0414665	-1.39805	0.026616	9.05914e-05	-3.12239	3.22395e-05
Q03164;A0A3B3ITZ1;E9PR05	785;375;818	Q03164	Q03164	Histone-lysine N-methyltransferase 2A;MLL cleavage product N320;MLL cleavage product C180	KMT2A	sp|Q03164|KMT2A_HUMAN Histone-lysine N-methyltransferase 2A OS=Homo sapiens OX=9606 GN=KMT2A PE=1 SV=5;tr|A0A3B3ITZ1|A0A3B3ITZ1_HUMAN CXXC-type domain-containing protein OS=Homo sapiens OX=9606 PE=4 SV=1;tr|E9PR05|E9PR05_HUMAN Histone-lysine N-methyltransf	0.598791	6.05315	0.000162291	90.146	S	LTPPSSVSSSLSISVSPLATSALNPTFTFPS	S(0.149)IS(0.149)VS(0.599)PLAT(0.074)S(0.025)ALNPT(0.005)F	2	1819	643	785	785	10926	12718	35405;35406	Histone-lysine N-methyltransferase 2A	KMT2A	Q03164	SSLSISVSPLATSAL-p	1	-3.51528	-3.63953	-3.48966	-3.44206	-3.57463	-3.24214	-4.05396	-4.33651	-4.09797	-4.17771	-3.94144	-4.13155	-5.92772	-4.20317	-5.47839	-5.44199	0.0886507	-0.637635	0.0326815	0.00989309	-0.915045	0.00540832	9.07847e-05	-1.55268	3.23159e-05
Q8N5U6;H0YGX5	673;209	Q8N5U6	Q8N5U6	RING finger protein 10	RNF10	sp|Q8N5U6|RNF10_HUMAN RING finger protein 10 OS=Homo sapiens OX=9606 GN=RNF10 PE=1 SV=2;tr|H0YGX5|H0YGX5_HUMAN RING finger protein 10 (Fragment) OS=Homo sapiens OX=9606 GN=RNF10 PE=1 SV=1	0.583264	1.63499	0.00756849	52.576	S	PTSTEGHGALSISPLSRSPGSHADFLLTPLS	S(0.583)RS(0.4)PGS(0.016)HADF	3	4210	1672	673	673	11855	13818	38663	RING finger protein 10	RNF10	Q8N5U6	ALSISPLSRSPGSHA-p	1	-4.39241	-4.23454	-4.45594	-4.49645	-5.17804	-4.58723	-4.32029	-4.32955	-4.59051	-4.56261	-4.90891	-3.55575	-3.53253	-3.22865	-3.74435	-2.55203	0.9695	0.015061	0.94555	0.000178566	1.21971	5.94474e-05	9.1056e-05	1.23477	3.24243e-05
Q9UKK3	1186	Q9UKK3	Q9UKK3	Poly [ADP-ribose] polymerase 4	PARP4	sp|Q9UKK3|PARP4_HUMAN Protein mono-ADP-ribosyltransferase PARP4 OS=Homo sapiens OX=9606 GN=PARP4 PE=1 SV=3	1	64.7955	1.27e-52	175.11	S	QFTSFVAVEKRDENESPFPDIPKVSELIAKE	VAVEKRDENES(1)PFPDIPKVSEL	4	10463	4172	1186	1186	13775	16042	45164;45165	Protein mono-ADP-ribosyltransferase PARP4	PARP4	Q9UKK3	EKRDENESPFPDIPK-p	1	-5.21435	-5.42842	-5.27206	-5.67345	-5.08789	-4.86579	-5.23961	-5.03798	-5.05325	-5.24062	-5.36329	-2.78635	-2.35289	-2.95	-2.29235	-5.12548	0.91516	0.0700418	0.855698	0.000216036	2.08554	7.40866e-05	9.1056e-05	2.15558	3.24277e-05
O95104	216	O95104	O95104	Splicing factor, arginine/serine-rich 15	SCAF4	sp|O95104|SCAF4_HUMAN SR-related and CTD-associated factor 4 OS=Homo sapiens OX=9606 GN=SCAF4 PE=1 SV=3	1	15.1263	3.15e-09	181.72	S	LQQILQTFQQPPKPQSPALDNAVMAQVQAIT	QQPPKPQS(1)PALDNAVM	2	5459	2219	216	216	8740	10208;10209	27930;27931;27932	SR-related and CTD-associated factor 4	SCAF4	O95104	QQPPKPQSPALDNAV-p	1	-4.52187	-4.25432	-4.58093	-4.28727	-4.61986	-4.73408	-4.01386	-3.9802	-4.28993	-3.8261	-3.99797	-3.08501	-3.80959	-3.56285	-3.60422	-3.89258	0.0319444	0.478107	0.0085596	0.0319849	0.430765	0.0200092	9.10837e-05	0.908871	3.24451e-05
P16615;H7C5W9	663;554	P16615	P16615	Sarcoplasmic/endoplasmic reticulum calcium ATPase 2	ATP2A2	sp|P16615|AT2A2_HUMAN Sarcoplasmic/endoplasmic reticulum calcium ATPase 2 OS=Homo sapiens OX=9606 GN=ATP2A2 PE=1 SV=1;tr|H7C5W9|H7C5W9_HUMAN Endoplasmic reticulum class 1/2 Ca(2+) ATPase (Fragment) OS=Homo sapiens OX=9606 GN=ATP2A2 PE=1 SV=1	0.999999	59.7607	5.7e-24	185.5	S	TSKAFTGREFDELNPSAQRDACLNARCFARV	TGREFDELNPS(1)AQRDACL	3	4504	1820	663	663	12906	15047	42112;42113;42114;42115;42116;42117;42118	Sarcoplasmic/endoplasmic reticulum calcium ATPase 2	ATP2A2	P16615	EFDELNPSAQRDACL-p	1	-3.49135	-3.53793	-3.1921	-3.5956	-3.32792	-3.54273	-4.15463	-4.55325	-4.28391	-4.21173	-4.46424	-5.03079	-5.20273	-5.07441	-5.15997	-3.59573	0.0105062	-0.885617	0.0019607	0.103371	-0.479173	0.0739376	9.14575e-05	-1.36479	3.25859e-05
Q9Y2G0;H7BXG9;E7ESK9	216;95;181	Q9Y2G0	Q9Y2G0	Protein EFR3 homolog B	EFR3B	sp|Q9Y2G0|EFR3B_HUMAN Protein EFR3 homolog B OS=Homo sapiens OX=9606 GN=EFR3B PE=1 SV=2;tr|H7BXG9|H7BXG9_HUMAN Protein EFR3 homolog B (Fragment) OS=Homo sapiens OX=9606 GN=EFR3B PE=1 SV=1;tr|E7ESK9|E7ESK9_HUMAN Protein EFR3 homolog B OS=Homo sapiens OX=960	1	5.77812	1.63e-88	264.01	S	LFNLQHVEEAESRSPSPLQAPEKEKESPAEL	QHVEEAES(1)RS(1)PS(1)PL	3	3218	1243	216	216	3463;7934;7935;8529	4092;9262;9263;9264;9265;9970;9971	25368;25371;25372;25373;25376;25377;25378;25379;25381;25382;25383;25384;25385;25386;25387;27342;27343	Protein EFR3 homolog B	EFR3B	Q9Y2G0	EAESRSPSPLQAPEK-p	1	-3.83037	-3.61111	-3.49958	-3.27728	-3.64809	-3.81246	-4.03507	-4.1769	-3.75663	-4.03467	-4.35417	-4.98634	-4.27201	-4.97799	-4.17396	-4.84703	0.0686789	-0.45834	0.023151	0.0136061	-0.579977	0.00774604	9.17347e-05	-1.03832	3.26924e-05
Q9UPX8;A0A590UJ45;H7C1X5;E7EUA2;A6NHU9;A0A0A0MSQ6;A0A590UJF3	1041;850;699;824;832;832;563	Q9UPX8	Q9UPX8	SH3 and multiple ankyrin repeat domains protein 2	SHANK2	sp|Q9UPX8|SHAN2_HUMAN SH3 and multiple ankyrin repeat domains protein 2 OS=Homo sapiens OX=9606 GN=SHANK2 PE=1 SV=3;tr|A0A590UJ45|A0A590UJ45_HUMAN SH3 and multiple ankyrin repeat domains protein 2 OS=Homo sapiens OX=9606 GN=SHANK2 PE=1 SV=1;tr|H7C1X5|H7C1X	0.999999	59.6988	3.12e-98	217.36	S	FIFTEPLPPPLEFANSFDIPDDRAASVPALS	ANS(1)FDIPDDRAASVPALSDL	2	1954	691	1041	1041	768	896	2419;2420;2421;2422;2423	SH3 and multiple ankyrin repeat domains protein 2	SHANK2	Q9UPX8	PPLEFANSFDIPDDR-p	1	-3.94182	-3.47892	-4.26445	-4.44479	-4.2212	-3.8402	-4.36381	-2.92647	-4.50247	-3.32757	-2.1687	-5.45903	-6.37709	-5.78226	-6.29526	-6.38823	0.244998	0.574093	0.127306	1.30466e-05	-2.60257	2.95009e-06	9.22155e-05	-2.02848	3.28714e-05
P32019;E7ESY0	805;725	P32019	P32019	Type II inositol 1,4,5-trisphosphate 5-phosphatase	INPP5B	sp|P32019|I5P2_HUMAN Type II inositol 1,4,5-trisphosphate 5-phosphatase OS=Homo sapiens OX=9606 GN=INPP5B PE=1 SV=4;tr|E7ESY0|E7ESY0_HUMAN Type II inositol 1,4,5-trisphosphate 5-phosphatase OS=Homo sapiens OX=9606 GN=INPP5B PE=1 SV=2	0.950141	12.8005	0.00323952	88.948	T	TLCYMREPILDLPLETISELTLMPVWTGDDG	PLET(0.95)IS(0.05)EL	3	11695	1245	805	805	8271	9668	26447	Type II inositol 1,4,5-trisphosphate 5-phosphatase	INPP5B	P32019	ILDLPLETISELTLM-p	1	-3.32706	-3.53295	-3.26175	-3.91548	-2.96573	-3.18439	-3.67144	-4.17759	-4.2626	-3.88723	-4.40881	-5.2173	-8.30341	-5.38844	-4.71335	-6.27854	0.262321	-0.716977	0.138893	0.00244342	-1.89867	0.00113378	9.22899e-05	-2.61565	3.29056e-05
Q92621	1165	Q92621	Q92621	Nuclear pore complex protein Nup205	NUP205	sp|Q92621|NU205_HUMAN Nuclear pore complex protein Nup205 OS=Homo sapiens OX=9606 GN=NUP205 PE=1 SV=3	0.973971	15.7309	4.04e-94	264.01	S	KPYSDGEGGIEDENRSVSGFLHFDTATKVRR	SDGEGGIEDENRS(0.974)VS(0.026)GF	2	9153	3646	1165	1165	10302	12007	33538;33539;33540;33541;33542;33543	Nuclear pore complex protein Nup205	NUP205	Q92621	GIEDENRSVSGFLHF-p	1	-4.63352	-4.72302	-4.40363	-4.89668	-4.5297	-4.67921	-4.67225	-4.59534	-4.4148	-4.61055	-4.97769	-3.90012	-3.3559	-3.71406	-3.31289	-2.2037	0.981781	-0.00983302	0.967458	0.000150922	1.3568	4.92236e-05	9.29158e-05	1.34696	3.31365e-05
Q9Y2V2;H3BTK3;I3L3X8;H3BSW7;H3BUY4;H3BPY5;H3BNU9	26;26;26;26;26;26;26	Q9Y2V2	Q9Y2V2	Calcium-regulated heat stable protein 1	CARHSP1	sp|Q9Y2V2|CHSP1_HUMAN Calcium-regulated heat-stable protein 1 OS=Homo sapiens OX=9606 GN=CARHSP1 PE=1 SV=2;tr|H3BTK3|H3BTK3_HUMAN Calcium-regulated heat-stable protein 1 (Fragment) OS=Homo sapiens OX=9606 GN=CARHSP1 PE=1 SV=1;tr|I3L3X8|I3L3X8_HUMAN Calcium	0.848244	9.98043	0.01822	42.913	S	PPTHQASVGLLDTPRSRERSPSPLRGNVVPS	DT(0.051)PRS(0.848)RERS(0.085)PS(0.015)PL	3	4321	1725	26	26	2270;6894	2662;2663;2664;8029;8030	7247;7251;7262	Calcium-regulated heat-stable protein 1	CARHSP1	Q9Y2V2	GLLDTPRSRERSPSP-p	2	-5.71845	-5.0108	-5.28061	-4.88873	-5.02103	-5.46627	-4.02593	-3.75963	-3.78808	-3.43973	-3.98957	-2.35786	-3.47663	-4.38262	-4.20106	-3.52035	0.00160691	1.43039	0.000143815	0.550062	0.212883	0.491592	9.31892e-05	1.64328	3.32418e-05
O95817;C9JFK9	269;211	O95817	O95817	BAG family molecular chaperone regulator 3	BAG3	sp|O95817|BAG3_HUMAN BAG family molecular chaperone regulator 3 OS=Homo sapiens OX=9606 GN=BAG3 PE=1 SV=3;tr|C9JFK9|C9JFK9_HUMAN BAG family molecular chaperone regulator 3 (Fragment) OS=Homo sapiens OX=9606 GN=BAG3 PE=1 SV=1	0.899641	9.56273	3.88e-11	93.176	S	DWEPRPLRAASPFRSSVQGASSREGSPARSS	RS(0.099)S(0.9)VQGAS(0.001)SREGSPARSSTPL	3	2825	1062	269	269	9927	11573	32287	BAG family molecular chaperone regulator 3	BAG3	O95817	AASPFRSSVQGASSR-p	1	-4.8187	-6.83738	-5.24885	-5.33199	-4.56115	-5.35226	-5.03653	-4.42043	-4.50199	-4.51828	-4.35776	-2.10398	-3.6624	-2.8113	-4.22993	-3.09802	0.13243	0.791392	0.0556325	0.00621466	1.38587	0.0031997	9.32104e-05	2.17726	3.32572e-05
P62258;K7EM20	131;6	P62258	P62258	14-3-3 protein epsilon	YWHAE	sp|P62258|1433E_HUMAN 14-3-3 protein epsilon OS=Homo sapiens OX=9606 GN=YWHAE PE=1 SV=1;tr|K7EM20|K7EM20_HUMAN 14-3-3 protein epsilon (Fragment) OS=Homo sapiens OX=9606 GN=YWHAE PE=1 SV=1	1	38.1512	0.0326652	88.591	Y	ESKVFYYKMKGDYHRYLAEFATGNDRKEAAE	HRY(1)LAEF	3	13774	2805	131	131	4976	5821	16416;16417	14-3-3 protein epsilon	YWHAE	P62258	MKGDYHRYLAEFATG-p	1	-3.74907	-4.15084	-3.92	-3.6315	-3.66544	-3.30699	-3.48298	-3.67748	-3.39976	-3.93902	-3.56171	-4.10891	-5.2594	-5.73584	-6.5313	-5.89037	0.804311	0.125116	0.693362	8.46636e-05	-1.89297	2.53015e-05	9.3503e-05	-1.76786	3.33699e-05
Q8IVF2	92	Q8IVF2	Q8IVF2	Protein AHNAK2	AHNAK2	sp|Q8IVF2|AHNK2_HUMAN Protein AHNAK2 OS=Homo sapiens OX=9606 GN=AHNAK2 PE=1 SV=2	0.986028	19.5627	0.00109795	94.023	S	RQGSAGRRRSWWKRDSGDSRTFFRMSRPEAV	KRDS(0.986)GDS(0.011)RT(0.003)F	3	8644	3432	92	92	6471	7552	21018;21019;21020;21021;21022	Protein AHNAK2	AHNAK2	Q8IVF2	RSWWKRDSGDSRTFF-p	1	-5.58396	-6.71235	-5.59001	-4.24345	-5.41282	-5.63519	-4.11381	-3.98212	-3.82207	-3.29224	-3.62049	-3.14366	-4.04272	-3.32426	-4.28863	-2.71308	0.00161612	1.76349	0.000145224	0.548413	0.263676	0.490027	9.3503e-05	2.02716	3.33772e-05
Q6IQ26	851	Q6IQ26	Q6IQ26	DENN domain-containing protein 5A	DENND5A	sp|Q6IQ26|DEN5A_HUMAN DENN domain-containing protein 5A OS=Homo sapiens OX=9606 GN=DENND5A PE=1 SV=2	0.939235	13.7838	0.00320912	59.634	S	SLSTSGILLDSERRKSDASSLMPPLRISLIQ	DS(0.039)ERRKS(0.939)DAS(0.021)S(0.001)L	4	8202	3266	851	851	2150	2522	6911	DENN domain-containing protein 5A	DENND5A	Q6IQ26	LDSERRKSDASSLMP-p	1	-4.72894	-4.44545	-4.69968	-4.24271	-4.57287	-4.53632	-4.12426	-4.27061	-3.77871	-3.99445	-4.50797	-3.31548	-3.13015	-3.92402	-3.27383	-3.89247	0.105981	0.402463	0.0414685	0.00821269	0.628008	0.00438477	9.36472e-05	1.03047	3.34365e-05
Q4G0N4;D6RHI4;A0A0C4DGV3;B7Z8V7	188;25;25;25	Q4G0N4	Q4G0N4	NAD kinase 2, mitochondrial	NADK2	sp|Q4G0N4|NAKD2_HUMAN NAD kinase 2, mitochondrial OS=Homo sapiens OX=9606 GN=NADK2 PE=1 SV=2;tr|D6RHI4|D6RHI4_HUMAN NAD kinase 2, mitochondrial (Fragment) OS=Homo sapiens OX=9606 GN=NADK2 PE=1 SV=1;tr|A0A0C4DGV3|A0A0C4DGV3_HUMAN NAD kinase 2, mitochondrial	0.999403	32.2347	2.06e-24	125.39	S	DRLKPVIGVNTDPERSEGHLCLPVRYTHSFP	DRLKPVIGVNT(0.001)DPERS(0.999)EGHL	4	847	331	188	188	2112	2477	6804	NAD kinase 2, mitochondrial	NADK2	Q4G0N4	VNTDPERSEGHLCLP-p	1	-3.75417	-4.01214	-3.87822	-3.51538	-3.70995	-3.5722	-4.01136	-3.75022	-3.75836	-3.95157	-3.73575	-4.08609	-4.86904	-4.68609	-4.7365	-5.12824	0.697943	-0.101109	0.559124	0.000454538	-0.859742	0.000170376	9.41222e-05	-0.96085	3.36139e-05
Q86Y82;B1AJQ6	154;154	Q86Y82	Q86Y82	Syntaxin-12	STX12	sp|Q86Y82|STX12_HUMAN Syntaxin-12 OS=Homo sapiens OX=9606 GN=STX12 PE=1 SV=1;tr|B1AJQ6|B1AJQ6_HUMAN Syntaxin-12 (Fragment) OS=Homo sapiens OX=9606 GN=STX12 PE=1 SV=2	0.999999	59.8802	1.68e-11	119.46	S	SRLSAEERQREEQLVSFDSHEEWNQMQSQED	SAEERQREEQLVS(1)F	3	2437	863	154	154	10100	11774	32909;32910	Syntaxin-12	STX12	Q86Y82	QREEQLVSFDSHEEW-p	1	-5.34245	-5.44421	-5.20207	-5.59076	-5.22774	-5.25896	-4.70597	-3.65127	-4.57089	-4.10242	-3.60804	-4.07666	-2.46561	-2.62955	-3.18034	-4.67128	0.0130942	1.21665	0.00260769	0.0857186	0.723027	0.060023	9.44635e-05	1.93968	3.37437e-05
Q96S59	467	Q96S59	Q96S59	Ran-binding protein 9	RANBP9	sp|Q96S59|RANB9_HUMAN Ran-binding protein 9 OS=Homo sapiens OX=9606 GN=RANBP9 PE=1 SV=1	0.786377	9.30859	0.00105691	68.569	S	MVNGTDSEVRCLGGRSPKSQDSYPVSPRPFS	GGRS(0.786)PKS(0.092)QDS(0.092)Y(0.025)PVS(0.004)PRPF	3	9512	3799	467	467	3847	4530	12789	Ran-binding protein 9	RANBP9	Q96S59	VRCLGGRSPKSQDSY-p	1	-4.66892	-5.35116	-4.59071	-5.51251	-4.67353	-4.81033	-5.3305	-5.31788	-4.83353	-5.12327	-5.26145	-4.13247	-4.01095	-2.48447	-2.25617	-2.72604	0.616708	-0.238799	0.466125	4.91073e-05	2.05131	1.36423e-05	9.45984e-05	1.81251	3.37998e-05
Q9UHB6;F8VQE1;F8VS07	686;525;383	Q9UHB6	Q9UHB6	LIM domain and actin-binding protein 1	LIMA1	sp|Q9UHB6|LIMA1_HUMAN LIM domain and actin-binding protein 1 OS=Homo sapiens OX=9606 GN=LIMA1 PE=1 SV=1;tr|F8VQE1|F8VQE1_HUMAN LIM domain and actin-binding protein 1 OS=Homo sapiens OX=9606 GN=LIMA1 PE=1 SV=1;tr|F8VS07|F8VS07_HUMAN LIM domain and actin-bin	0.996425	24.4519	8.38e-280	258.81	S	SLEMENENLVENGADSDEDDNSFLKQQSPQE	VENGADS(0.996)DEDDNS(0.004)FL	2	10403	4146	686	686	2956;2969;2970;13857	3490;3504;3505;16138	9746;9747;9748;9789;9790;9791;9792;9793;9794;45450;45451;45452;45453	LIM domain and actin-binding protein 1	LIMA1	Q9UHB6	LVENGADSDEDDNSF-p	1	-4.71293	-4.74723	-4.3011	-4.74308	-4.54162	-4.35976	-4.82137	-4.87683	-4.55919	-4.93514	-5.10251	-3.29904	-2.86226	-2.96512	-2.69966	-4.31622	0.382603	-0.291387	0.235325	2.31636e-05	1.63055	5.76188e-06	9.46388e-05	1.33916	3.38221e-05
Q9H4A3;F5GWT4;A0A6Q8PFM0	1899;1651;1048	Q9H4A3	Q9H4A3	Serine/threonine-protein kinase WNK1	WNK1	sp|Q9H4A3|WNK1_HUMAN Serine/threonine-protein kinase WNK1 OS=Homo sapiens OX=9606 GN=WNK1 PE=1 SV=2;tr|F5GWT4|F5GWT4_HUMAN Non-specific serine/threonine protein kinase OS=Homo sapiens OX=9606 GN=WNK1 PE=1 SV=1;tr|A0A6Q8PFM0|A0A6Q8PFM0_HUMAN Serine/threonin	0.688324	5.16984	0.0198954	57.859	S	HFESSTSESSVLSSSSPESTLVKPEPNGITI	S(0.05)S(0.05)S(0.209)S(0.688)PES(0.002)TL	2	3654	1415	1899	1899	12247	14269	39845	Serine/threonine-protein kinase WNK1	WNK1	Q9H4A3	SSVLSSSSPESTLVK-p	1	-3.52992	-3.86392	-3.58433	-3.48003	-3.4268	-3.58652	-4.11237	-4.43792	-4.25733	-4.52505	-4.38126	-4.48373	-4.04538	-4.54214	-4.2981	-4.35569	0.000596345	-0.764202	3.49561e-05	0.989977	-0.00221932	0.987662	9.47122e-05	-0.766421	3.38563e-05
P46821	1208	P46821	P46821	Microtubule-associated protein 1B;MAP1B heavy chain;MAP1 light chain LC1	MAP1B	sp|P46821|MAP1B_HUMAN Microtubule-associated protein 1B OS=Homo sapiens OX=9606 GN=MAP1B PE=1 SV=2	0.999585	34.0678	0	446.14	S	DATDGKDYNASASTISPPSSMEEDKFSRSAL	NASASTIS(1)PPS(0.209)S(0.791)MEEDKF	2	6568	2670	1208	1208	7713	9009;9010;9011;9012;9013;9014	24753;24756;24759;24760;24761;24762;24763;24764;24765;24767;24768;24770;24771;24772;24773;24774;24775;24778;24780;24781;24782;24783;24784;24785;24786;24787;24788;24789;24790;24791;24792;24793;24794;24795	Microtubule-associated protein 1B	MAP1B	P46821	NASASTISPPSSMEE-p	1	-3.19395	-3.13687	-3.12707	-3.72331	-3.19098	-2.81899	-4.10886	-4.74821	-4.70145	-4.72161	-4.35164	-4.56472	-5.55342	-4.89776	-6.06965	-8.29398	0.0425708	-1.32782	0.0125231	0.0241844	-1.34955	0.0146387	9.49498e-05	-2.67738	3.39491e-05
O95196	498	O95196	O95196	Chondroitin sulfate proteoglycan 5	CSPG5	sp|O95196|CSPG5_HUMAN Chondroitin sulfate proteoglycan 5 OS=Homo sapiens OX=9606 GN=CSPG5 PE=1 SV=3	0.779863	5.85128	4.45e-05	84.403	S	SHPNVRKLCNTPRTSSPHARALAHYDNVICQ	CNT(0.002)PRT(0.015)S(0.203)S(0.78)PHARAL	3	5465	2224	498	498	1402	1643	4527;4528;4529	Chondroitin sulfate proteoglycan 5	CSPG5	O95196	CNTPRTSSPHARALA-p	1	-3.347	-2.64174	-3.52196	-4.53495	-4.28119	-4.35106	-3.91973	-3.76788	-3.72584	-3.4896	-3.45244	-5.98949	-4.83397	-5.37751	-5.69991	-5.55115	0.825608	0.108551	0.72418	9.23355e-05	-1.81931	2.8026e-05	9.56925e-05	-1.71075	3.42227e-05
Q9BQQ3;B3KPY8;B4E1H8	220;65;125	Q9BQQ3	Q9BQQ3	Golgi reassembly-stacking protein 1	GORASP1	sp|Q9BQQ3|GORS1_HUMAN Golgi reassembly-stacking protein 1 OS=Homo sapiens OX=9606 GN=GORASP1 PE=1 SV=3;tr|B3KPY8|B3KPY8_HUMAN Golgi reassembly stacking protein 1, 65kDa, isoform CRA_f OS=Homo sapiens OX=9606 GN=GORASP1 PE=1 SV=1;tr|B4E1H8|B4E1H8_HUMAN Golg	0.625658	2.23068	3.42e-05	81.656	S	QPPSYHKKPPGTPPPSALPLGAPPPDALPPG	HKKPPGT(0.374)PPPS(0.626)ALPL	4	2495	885	220	220	4791	5615	15688;15690	Golgi reassembly-stacking protein 1	GORASP1	Q9BQQ3	PPGTPPPSALPLGAP-p	1	-4.15042	-4.12064	-4.40868	-4.26126	-4.25911	-4.14904	-4.40619	-4.59417	-4.55088	-4.41125	-4.44343	-3.41005	-3.66051	-3.38476	-3.15118	-3.78119	0.15748	-0.256329	0.0699947	8.27645e-06	1.00364	1.75536e-06	9.60917e-05	0.747316	3.43735e-05
Q96A57;Q5JWB9;A0A087WTT2	29;29;29	Q96A57	Q96A57	Transmembrane protein 230	TMEM230	sp|Q96A57|TM230_HUMAN Transmembrane protein 230 OS=Homo sapiens OX=9606 GN=TMEM230 PE=1 SV=1;tr|Q5JWB9|Q5JWB9_HUMAN Transmembrane protein 230 (Fragment) OS=Homo sapiens OX=9606 GN=TMEM230 PE=1 SV=1;tr|A0A087WTT2|A0A087WTT2_HUMAN Transmembrane protein 230 O	0.731586	2.96472	0.0420425	60.474	Y	SSKVKYSRLSSTDDGYIDLQFKKTPPKIPYK	S(0.018)RLS(0.524)S(0.386)T(0.34)DDGY(0.732)IDL	2	13476	38	29	29	11772	13720;13721	38271	Transmembrane protein 230	TMEM230	Q96A57	LSSTDDGYIDLQFKK-p	2	-5.31398	-5.42693	-5.57898	-6.29694	-5.00192	-6.05508	-4.28538	-4.50877	-4.21407	-4.31684	-4.31447	-3.11419	-1.99044	-3.86676	-2.67925	-5.04055	0.0230682	1.2844	0.00558021	0.0480146	0.989668	0.0313572	9.61028e-05	2.27407	3.43855e-05
Q12888;A6NNK5	1460;1415	Q12888	Q12888	Tumor suppressor p53-binding protein 1	TP53BP1	sp|Q12888|TP53B_HUMAN TP53-binding protein 1 OS=Homo sapiens OX=9606 GN=TP53BP1 PE=1 SV=2;tr|A6NNK5|A6NNK5_HUMAN TP53-binding protein 1 OS=Homo sapiens OX=9606 GN=TP53BP1 PE=1 SV=2	0.70022	3.68432	0.00288701	70.524	S	DSTRRTDVGAGALRRSDSPEIPFQAAAGPSD	RRS(0.7)DS(0.3)PEIPF	3	2355	828	1460	1460	9726	11344	31522;31528	TP53-binding protein 1	TP53BP1	Q12888	GAGALRRSDSPEIPF-p	1	-4.67577	-4.28041	-4.87792	-4.07199	-4.64075	-5.16532	-4.52728	-4.5736	-4.55141	-4.55273	-4.45801	-3.22809	-3.39984	-2.83439	-2.89289	-4.16936	0.820501	0.0860859	0.71586	0.000313877	1.22769	0.000112934	9.66873e-05	1.31378	3.46027e-05
Q8TDC3;J3KNK0	447;142	Q8TDC3	Q8TDC3	Serine/threonine-protein kinase BRSK1	BRSK1	sp|Q8TDC3|BRSK1_HUMAN Serine/threonine-protein kinase BRSK1 OS=Homo sapiens OX=9606 GN=BRSK1 PE=1 SV=2;tr|J3KNK0|J3KNK0_HUMAN Serine/threonine-protein kinase BRSK1 OS=Homo sapiens OX=9606 GN=BRSK1 PE=1 SV=1	0.552876	2.10921	0.0115391	48.467	S	SVSGASTGLSSSPLSSPRSPVFSFSPEPGAG	S(0.209)S(0.309)S(0.471)PLS(0.347)S(0.553)PRS(0.111)PVF	2	9022	3582	447	447	12218	14237;14238	39757	Serine/threonine-protein kinase BRSK1	BRSK1	Q8TDC3	LSSSPLSSPRSPVFS-p	2	-3.67238	-3.61047	-3.92982	-3.18133	-4.10423	-3.67148	-3.87237	-4.005	-3.88699	-3.99161	-4.04139	-4.54269	-4.94498	-4.75416	-4.54841	-4.31332	0.242505	-0.26452	0.125589	0.00284805	-0.661241	0.00134573	9.66953e-05	-0.925761	3.46136e-05
Q02790	251	Q02790	Q02790	Peptidyl-prolyl cis-trans isomerase FKBP4;Peptidyl-prolyl cis-trans isomerase FKBP4, N-terminally processed	FKBP4	sp|Q02790|FKBP4_HUMAN Peptidyl-prolyl cis-trans isomerase FKBP4 OS=Homo sapiens OX=9606 GN=FKBP4 PE=1 SV=3	1	25.9974	0.0224338	87.913	S	QIPPNAELKYELHLKSFEKAKESWEMNSEEK	ELHLKS(1)F	3	7065	2879	251	251	2899	3422	9561	Peptidyl-prolyl cis-trans isomerase FKBP4	FKBP4	Q02790	KYELHLKSFEKAKES-p	1	-3.33665	-4.02718	-3.83386	-3.72892	-3.58588	-3.51706	-3.3013	-3.52479	-3.98407	-4.53295	-3.70527	-5.77971	-5.57762	-5.08169	-4.82439	-4.37606	0.730216	-0.138083	0.599301	0.000419879	-1.31822	0.000156184	9.68662e-05	-1.4563	3.46829e-05
O43164	494	O43164	O43164	E3 ubiquitin-protein ligase Praja-2	PJA2	sp|O43164|PJA2_HUMAN E3 ubiquitin-protein ligase Praja-2 OS=Homo sapiens OX=9606 GN=PJA2 PE=1 SV=4	0.757777	4.97939	1.16e-09	99.481	S	EEENQELSLQEGEQTSLEEGEIPWLQYNEVN	S(0.001)LQEGEQT(0.241)S(0.758)LEEGEIPW	2	5043	2074	494	494	11202	13040	36326;36328	E3 ubiquitin-protein ligase Praja-2	PJA2	O43164	LQEGEQTSLEEGEIP-p	1	-3.63824	-3.81228	-3.53632	-4.09329	-3.16909	-3.49682	-3.58097	-4.33745	-3.78392	-4.39986	-3.94617	-4.58243	-5.14387	-4.715	-4.38301	-5.05574	0.167661	-0.385332	0.0766905	0.00473778	-0.766337	0.00236296	9.69495e-05	-1.15167	3.47208e-05
Q7L7X3;H0YF68;Q9H2K8	181;75;177	Q7L7X3;Q9H2K8	Q7L7X3	Serine/threonine-protein kinase TAO1;Serine/threonine-protein kinase TAO3	TAOK1;TAOK3	sp|Q7L7X3|TAOK1_HUMAN Serine/threonine-protein kinase TAO1 OS=Homo sapiens OX=9606 GN=TAOK1 PE=1 SV=1;tr|H0YF68|H0YF68_HUMAN Serine/threonine-protein kinase TAO3 (Fragment) OS=Homo sapiens OX=9606 GN=TAOK3 PE=1 SV=1;sp|Q9H2K8|TAOK3_HUMAN Serine/threonine-p	1	105.385	2.61e-09	143.03	S	KLADFGSASMASPANSFVGTPYWMAPEVILA	ASPANS(1)F	2	8409	3357;3946	181;177	181	1069;1070	1244;1245	3368;3369;3370;3371;3372;3373	Serine/threonine-protein kinase TAO1	TAOK1	Q7L7X3	SMASPANSFVGTPYW-p	1	-3.57706	-3.65781	-3.47096	-4.07575	-3.51443	-3.29992	-3.92722	-4.44742	-3.97032	-4.33248	-4.22261	-4.58962	-4.21715	-4.58372	-4.41663	-4.79369	0.0128952	-0.580688	0.00255944	0.089282	-0.340152	0.0628016	9.72335e-05	-0.92084	3.48307e-05
P07196	50	P07196	P07196	Neurofilament light polypeptide	NEFL	sp|P07196|NFL_HUMAN Neurofilament light polypeptide OS=Homo sapiens OX=9606 GN=NEFL PE=1 SV=3	0.791459	6.37148	0.00448967	104.44	S	TARSAYSSYSAPVSSSLSVRRSYSSSSGSLM	SAPVS(0.026)S(0.183)S(0.791)L	1	5716	2334	50	50	10167	11847	33086	Neurofilament light polypeptide	NEFL	P07196	YSAPVSSSLSVRRSY-p	1	-3.34748	-3.86823	-3.68255	-3.9301	-3.4836	-3.25827	-3.87892	-4.50118	-3.96544	-4.14313	-4.16458	-4.83745	-4.36583	-4.83735	-4.19114	-4.87088	0.0340699	-0.535616	0.00932826	0.0318324	-0.489877	0.0198873	9.75071e-05	-1.02549	3.49368e-05
P24593	116	P24593	P24593	Insulin-like growth factor-binding protein 5	IGFBP5	sp|P24593|IBP5_HUMAN Insulin-like growth factor-binding protein 5 OS=Homo sapiens OX=9606 GN=IGFBP5 PE=1 SV=1	0.735954	8.67623	2.7e-16	92.632	S	LNEKSYREQVKIERDSREHEEPTTSEMAEET	REQVKIERDS(0.736)REHEEPT(0.1)T(0.1)S(0.034)EMAEET(0.015)Y(0.015)	5	6231	2535	116	116	9197	10729;10730	29404;29405	Insulin-like growth factor-binding protein 5	IGFBP5	P24593	QVKIERDSREHEEPT-p	1	-3.63267	-3.16978	-3.86776	-3.61234	-3.8357	-3.18241	-3.91566	-3.9138	-4.11524	-4.49504	-4.54913	-4.47334	-5.25292	-4.61768	-4.47257	-4.526	0.0204959	-0.647662	0.00475773	0.0553693	-0.47073	0.0368111	9.76989e-05	-1.11839	3.50137e-05
O60285	481	O60285	O60285	NUAK family SNF1-like kinase 1	NUAK1	sp|O60285|NUAK1_HUMAN NUAK family SNF1-like kinase 1 OS=Homo sapiens OX=9606 GN=NUAK1 PE=1 SV=1	0.875766	8.63805	0.00302244	109	S	GILKKTQQRESGYYSSPERSESSELLDSNDV	Y(0.004)S(0.12)S(0.876)PERSESSEL	2	5171	2114	481	481	12082;14637	14073;17041	39351;47841	NUAK family SNF1-like kinase 1	NUAK1	O60285	RESGYYSSPERSESS-p	1	-3.22824	-3.51777	-3.87077	-4.18045	-3.87172	-3.60493	-3.72893	-3.65483	-3.49941	-3.61819	-4.10486	-5.72109	-3.99303	-5.60687	-5.45036	-5.37876	0.985749	-0.00893262	0.973897	0.000179848	-1.50878	5.99492e-05	9.7887e-05	-1.51771	3.50892e-05
Q8NBJ5	616	Q8NBJ5	Q8NBJ5	Procollagen galactosyltransferase 1	COLGALT1	sp|Q8NBJ5|GT251_HUMAN Procollagen galactosyltransferase 1 OS=Homo sapiens OX=9606 GN=COLGALT1 PE=1 SV=1	0.999683	34.9813	0.000573885	91.076	S	SREAKNSDVLQSPLDSAARDEL_________	QSPLDS(1)AARDEL	2	8861	3515	616	616	8897	10393	28521	Procollagen galactosyltransferase 1	COLGALT1	Q8NBJ5	VLQSPLDSAARDEL_-p	1	-4.36564	-4.64462	-3.99763	-4.56107	-4.29804	-4.3609	-4.34772	-4.62557	-4.439	-4.48707	-5.20847	-3.3678	-2.97267	-3.44183	-3.22284	-3.71245	0.326898	-0.250251	0.188043	1.93043e-05	1.27805	4.66326e-06	9.807e-05	1.0278	3.5163e-05
O15127	319	O15127	O15127	Secretory carrier-associated membrane protein 2	SCAMP2	sp|O15127|SCAM2_HUMAN Secretory carrier-associated membrane protein 2 OS=Homo sapiens OX=9606 GN=SCAMP2 PE=1 SV=2	1	45.2858	9.93e-10	131.71	S	FSQGIFSSRTFHRAASSAAQGAFQGN_____	HRAAS(1)S(1)AAQGAF	2	5020	2058	319	319	4928;4929	5767;5768;5769	16190;16191;16192;16194;16195;16196;16197;16199;16201;16202;16203;16204;16205;16206;16207	Secretory carrier-associated membrane protein 2	SCAMP2	O15127	RTFHRAASSAAQGAF-p	1	-4.4829	-4.57538	-4.477	-4.81444	-4.41422	-4.41901	-4.71758	-4.81	-4.63666	-4.75109	-4.81764	-3.38301	-3.73329	-4.01873	-2.70212	-2.5874	0.498628	-0.216102	0.341924	3.53723e-05	1.46168	9.34815e-06	9.83165e-05	1.24558	3.52596e-05
A5YKK6	1479	A5YKK6	A5YKK6	CCR4-NOT transcription complex subunit 1	CNOT1	sp|A5YKK6|CNOT1_HUMAN CCR4-NOT transcription complex subunit 1 OS=Homo sapiens OX=9606 GN=CNOT1 PE=1 SV=2	0.662606	2.93118	0.00161225	71.888	T	SISTNLKNSFASALRTASPQQREMMDQAAAQ	RT(0.663)AS(0.337)PQQREM	3	11521	804	1479	1479	9941	11588;11589	32359	CCR4-NOT transcription complex subunit 1	CNOT1	A5YKK6	SFASALRTASPQQRE-p	1	-3.91801	-3.7644	-3.33085	-3.13269	-3.52814	-3.46921	-4.16197	-4.51157	-4.2008	-4.37087	-4.57473	-4.79477	-4.43059	-4.75584	-4.37968	-4.10647	0.00173311	-0.840105	0.000159766	0.539618	-0.129481	0.481087	9.88958e-05	-0.969587	3.54757e-05
P46821	1580	P46821	P46821	Microtubule-associated protein 1B;MAP1B heavy chain;MAP1 light chain LC1	MAP1B	sp|P46821|MAP1B_HUMAN Microtubule-associated protein 1B OS=Homo sapiens OX=9606 GN=MAP1B PE=1 SV=2	0.866955	8.18244	5.98e-66	190.11	S	PTTDDVSPSLHAEVGSPHSTEVDDSLSVSVV	HAEVGS(0.867)PHS(0.132)T(0.001)EVDDSL	3	6542	2670	1580	1580	4610	5401	15063	Microtubule-associated protein 1B	MAP1B	P46821	SLHAEVGSPHSTEVD-p	1	-3.60835	-3.58624	-3.77148	-3.9631	-3.62392	-3.55733	-3.49373	-4.00273	-3.42418	-4.21389	-4.36528	-5.10642	-4.45889	-4.75638	-4.49252	-5.12281	0.44225	-0.21489	0.287632	0.00115526	-0.887443	0.000487935	9.89129e-05	-1.10233	3.549e-05
P13861;H7C330	396;84	P13861	P13861	cAMP-dependent protein kinase type II-alpha regulatory subunit	PRKAR2A	sp|P13861|KAP2_HUMAN cAMP-dependent protein kinase type II-alpha regulatory subunit OS=Homo sapiens OX=9606 GN=PRKAR2A PE=1 SV=2;tr|H7C330|H7C330_HUMAN cAMP-dependent protein kinase type II-alpha regulatory subunit (Fragment) OS=Homo sapiens OX=9606 GN=PRK	0.75197	4.81697	0.00764099	116.55	S	NISHYEEQLVKMFGSSVDLGNLGQ_______	GS(0.248)S(0.752)VDLGNLGQ	2	5969	2425	396	396	4430	5200	14562;14563	cAMP-dependent protein kinase type II-alpha regulatory subunit	PRKAR2A	P13861	LVKMFGSSVDLGNLG-p	1	-4.73562	-5.12627	-4.59436	-4.65768	-4.40547	-4.76212	-4.55283	-4.07168	-4.63248	-3.74447	-3.97475	-3.90294	-2.66627	-3.6938	-3.66833	-3.21279	0.0970631	0.518344	0.0368592	0.00968784	0.766417	0.00528398	9.9156e-05	1.28476	3.55855e-05
P53667;E9PC47	271;301	P53667	P53667	LIM domain kinase 1	LIMK1	sp|P53667|LIMK1_HUMAN LIM domain kinase 1 OS=Homo sapiens OX=9606 GN=LIMK1 PE=1 SV=3;tr|E9PC47|E9PC47_HUMAN LIM domain kinase 1 OS=Homo sapiens OX=9606 GN=LIMK1 PE=1 SV=1	0.997978	26.9324	4e-80	265.58	S	HDPHDTLGHGLGPETSPLSSPAYTPSGEAGS	GHGLGPET(0.002)S(0.998)PL	2	3333	1289	271	271	3880	4565	12869;12870;12871;12872	LIM domain kinase 1	LIMK1	P53667	HGLGPETSPLSSPAY-p	1	-3.32747	-3.95736	-4.08766	-4.07408	-4.01149	-3.67058	-3.49125	-3.73137	-3.66628	-3.55663	-3.41813	-5.34505	-5.16152	-4.95862	-4.26404	-5.71649	0.360792	0.282041	0.215734	2.21371e-05	-1.51641	5.47328e-06	9.91671e-05	-1.23437	3.55978e-05
Q9UKV3;S4R3H4;E7EQT4	243;185;203	Q9UKV3	Q9UKV3	Apoptotic chromatin condensation inducer in the nucleus	ACIN1	sp|Q9UKV3|ACINU_HUMAN Apoptotic chromatin condensation inducer in the nucleus OS=Homo sapiens OX=9606 GN=ACIN1 PE=1 SV=2;tr|S4R3H4|S4R3H4_HUMAN Apoptotic chromatin condensation inducer in the nucleus OS=Homo sapiens OX=9606 GN=ACIN1 PE=1 SV=1;tr|E7EQT4|E7E	0.936984	11.8032	7.48e-16	103.1	S	SSRVRQARAAKLSEGSQPAEEEEDQETPSRN	S(0.062)EGS(0.937)QPAEEEEDQET(0.001)PSRNL	2	3194	1230	243	243	10440	12162	33941	Apoptotic chromatin condensation inducer in the nucleus	ACIN1	Q9UKV3	AAKLSEGSQPAEEEE-p	1	-4.87036	-4.77839	-4.51907	-4.88148	-4.81625	-5.32015	-4.51126	-4.71982	-4.73496	-4.94299	-4.80284	-4.02272	-3.6378	-3.29289	-3.49202	-1.88444	0.788292	0.12191	0.672839	0.000356756	1.4764	0.000130596	9.92867e-05	1.59831	3.5649e-05
Q96A23;D6RCT2	137;137	Q96A23	Q96A23	Copine-4	CPNE4	sp|Q96A23|CPNE4_HUMAN Copine-4 OS=Homo sapiens OX=9606 GN=CPNE4 PE=1 SV=1;tr|D6RCT2|D6RCT2_HUMAN Copine-4 (Fragment) OS=Homo sapiens OX=9606 GN=CPNE4 PE=1 SV=1	0.814921	9.82758	3.5e-07	140.2	T	VSQRKLSKSLLKHGNTAGKSSITVIAEELSG	KHGNT(0.815)AGKS(0.085)S(0.085)IT(0.015)VIAEEL	4	13082	3684	137	137	6103;6104	7130;7131	19894;19895	Copine-4	CPNE4	Q96A23	SLLKHGNTAGKSSIT-p	1	-3.66728	-3.51013	-3.54686	-3.2859	-3.62675	-3.83041	-3.74493	-4.18764	-3.95894	-4.1192	-4.09918	-5.50076	-4.53692	-5.29765	-3.93734	-5.12509	0.161063	-0.444088	0.0722739	0.00516455	-0.857576	0.00260039	9.95587e-05	-1.30166	3.5755e-05
Q14204;A0A2R8Y706;A0A2R8Y6H2;A0A2R8YFZ7	2743;88;178;788	Q14204	Q14204	Cytoplasmic dynein 1 heavy chain 1	DYNC1H1	sp|Q14204|DYHC1_HUMAN Cytoplasmic dynein 1 heavy chain 1 OS=Homo sapiens OX=9606 GN=DYNC1H1 PE=1 SV=5;tr|A0A2R8Y706|A0A2R8Y706_HUMAN Cytoplasmic dynein 1 heavy chain 1 (Fragment) OS=Homo sapiens OX=9606 GN=DYNC1H1 PE=1 SV=1;tr|A0A2R8Y6H2|A0A2R8Y6H2_HUMAN C	0.885272	8.91581	3.47e-06	160.69	S	LRHVPVVYVDYPGPASLTQIYGTFNRAMLRL	VDY(0.001)PGPAS(0.885)LT(0.114)QIY	2	7464	3003	2743	2743	13819	16096	45337	Cytoplasmic dynein 1 heavy chain 1	DYNC1H1	Q14204	VDYPGPASLTQIYGT-p	1	-3.63306	-3.47624	-3.65814	-3.87566	-3.39006	-3.15799	-3.94272	-4.20375	-3.77733	-3.58661	-3.57113	-4.2265	-7.49145	-5.2787	-6.71968	-5.57662	0.648134	-0.284447	0.50055	0.000564034	-2.04228	0.000217541	9.95652e-05	-2.32673	3.57656e-05
P08670;B0YJC4;A0A1B0GTT5;A0A1B0GVG8	9;9;9;9	P08670	P08670	Vimentin	VIM	sp|P08670|VIME_HUMAN Vimentin OS=Homo sapiens OX=9606 GN=VIM PE=1 SV=4;tr|B0YJC4|B0YJC4_HUMAN Vimentin OS=Homo sapiens OX=9606 GN=VIM PE=1 SV=1;tr|A0A1B0GTT5|A0A1B0GTT5_HUMAN Vimentin (Fragment) OS=Homo sapiens OX=9606 GN=VIM PE=1 SV=1;tr|A0A1B0GVG8|A0A1B0	0.784922	6.72572	9.63e-09	78.098	S	_______MSTRSVSSSSYRRMFGGPGTASRP	STRSVS(0.001)S(0.018)S(0.785)S(0.167)Y(0.029)	2	5781	2358	9	9	12396	14453	40389	Vimentin	VIM	P08670	STRSVSSSSYRRMFG-p	1	-4.3829	-4.54984	-4.967	-5.06288	-5.96073	-5.05893	-4.99327	-4.35482	-3.46087	-4.16142	-4.60227	-3.02401	-2.7088	-3.5555	-3.26363	-3.87369	0.101209	0.682516	0.0389844	0.00928884	1.02941	0.0050299	9.9859e-05	1.71192	3.58795e-05
Q9UGP4;C9JRJ5	187;187	Q9UGP4	Q9UGP4	LIM domain-containing protein 1	LIMD1	sp|Q9UGP4|LIMD1_HUMAN LIM domain-containing protein 1 OS=Homo sapiens OX=9606 GN=LIMD1 PE=1 SV=1;tr|C9JRJ5|C9JRJ5_HUMAN LIM domain-containing protein 1 OS=Homo sapiens OX=9606 GN=LIMD1 PE=1 SV=1	0.703733	3.75748	7.51e-16	190.19	S	SCLTHGDYYDNLSLASPKWGDKPGVSPSIGL	S(0.296)LAS(0.704)PKWGDKPGVSPSIGL	3	10399	4144	187	187	11061	12883	35932	LIM domain-containing protein 1	LIMD1	Q9UGP4	YDNLSLASPKWGDKP-p	1	-4.46161	-4.34181	-5.76504	-5.34481	-4.82273	-4.38572	-5.31113	-5.06282	-5.07173	-4.52499	-5.27889	-2.34689	-2.60996	-3.63977	-3.85518	-3.11531	0.676506	-0.19629	0.534155	6.1887e-05	1.93649	1.77417e-05	0.000100441	1.7402	3.6097e-05
O43916	157	O43916	O43916	Carbohydrate sulfotransferase 1	CHST1	sp|O43916|CHST1_HUMAN Carbohydrate sulfotransferase 1 OS=Homo sapiens OX=9606 GN=CHST1 PE=1 SV=1	1	17.8632	0.0247632	53.683	S	PPVNHTTDRIFRRGASRVLCSRPVCDPPGPA	RRGAS(1)RVL	3	5155	2110	157	157	9661	11271	31276;31277;31278;31279	Carbohydrate sulfotransferase 1	CHST1	O43916	RIFRRGASRVLCSRP-p	1	-3.59006	-3.05435	-4.79771	-3.51356	-3.87827	-2.56671	-3.64246	-4.99524	-4.11631	-3.20778	-4.15523	-5.88135	-6.18486	-6.09191	-4.90232	-5.37966	0.39124	-0.456628	0.242865	0.00143619	-1.66462	0.000623238	0.000100544	-2.12124	3.61423e-05
H0YKJ4;H0YK48;A0A494BZZ2;P09493;F5H7S3;H7BYY1;B7Z596;A0A0S2Z4G6;Q6ZN40;A0A494C0V8;H0YL42;H0YKX5	138;138;138;174;138;138;138;174;216;48;48;98	H0YKJ4	H0YKJ4	Tropomyosin alpha-1 chain	TPM1	tr|H0YKJ4|H0YKJ4_HUMAN Tropomyosin 1 (Alpha), isoform CRA_b OS=Homo sapiens OX=9606 GN=TPM1 PE=1 SV=2;tr|H0YK48|H0YK48_HUMAN Tropomyosin alpha-1 chain OS=Homo sapiens OX=9606 GN=TPM1 PE=1 SV=1;tr|A0A494BZZ2|A0A494BZZ2_HUMAN Tropomyosin alpha-1 chain OS=Hom	1	9.26438	6.75e-05	79.311	S	DRKYEEVARKLVIIESDLERAEERAELSEGK	VIIES(1)DLERAEERAEL	3	1852	654	138	138	14033	16344	45937;45938	Tropomyosin 1 (Alpha), isoform CRA_b	TPM1	H0YKJ4	RKLVIIESDLERAEE-p	1	-3.50854	-3.19129	-3.4484	-4.07355	-3.38527	-3.26281	-3.94193	-4.51951	-4.13008	-4.01111	-4.27047	-5.29826	-5.52999	-5.49903	-5.22134	-3.71444	0.0707905	-0.696311	0.0240342	0.0144909	-0.877992	0.00830299	0.000100851	-1.5743	3.62611e-05
Q9Y4H2	770	Q9Y4H2	Q9Y4H2	Insulin receptor substrate 2	IRS2	sp|Q9Y4H2|IRS2_HUMAN Insulin receptor substrate 2 OS=Homo sapiens OX=9606 GN=IRS2 PE=1 SV=2	0.77615	6.10743	2.96e-10	99.451	S	HADGKLLPNGDYLNVSPSDAVTTGTPPDFFS	NVS(0.776)PS(0.19)DAVT(0.019)T(0.007)GT(0.007)PPDFF	2	10796	4280	770	770	8222	9614	26329	Insulin receptor substrate 2	IRS2	Q9Y4H2	NGDYLNVSPSDAVTT-p	1	-3.83705	-3.61652	-3.74531	-3.46316	-3.78341	-3.72466	-4.12317	-3.99668	-3.8777	-4.04711	-3.93903	-4.07129	-4.93964	-4.52662	-4.44711	-4.64614	0.13592	-0.30172	0.057757	0.006533	-0.529424	0.00338269	0.000101375	-0.831143	3.64579e-05
P49006	93	P49006	P49006	MARCKS-related protein	MARCKSL1	sp|P49006|MRP_HUMAN MARCKS-related protein OS=Homo sapiens OX=9606 GN=MARCKSL1 PE=1 SV=2	1	33.4449	0.0240479	109.27	S	GEVPPKETPKKKKKFSFKKPFKLSGLSFKRN	S(1)FKKPF	3	6680	2690	93	93	10564	12303	34337;34338	MARCKS-related protein	MARCKSL1	P49006	PKKKKKFSFKKPFKL-p	1	-3.73897	-3.43405	-3.87229	-3.25028	-3.524	-3.43448	-4.76931	-3.36954	-4.04033	-3.72343	-3.10087	-4.37556	-6.21854	-5.52051	-7.87263	-7.46531	0.734388	-0.25835	0.60408	0.000434881	-2.48982	0.000162209	0.000101505	-2.74817	3.6518e-05
P09417	193	P09417	P09417	Dihydropteridine reductase	QDPR	sp|P09417|DHPR_HUMAN Dihydropteridine reductase OS=Homo sapiens OX=9606 GN=QDPR PE=1 SV=2	1	29.6326	0.000786429	104.17	S	IAVLPVTLDTPMNRKSMPEADFSSWTPLEFL	NRKS(1)MPEADF	3	5794	2363	193	193	8036	9398;9399	25743;25744;25745;25746;25747	Dihydropteridine reductase	QDPR	P09417	DTPMNRKSMPEADFS-p	1	-3.14005	-3.55937	-4.73358	-5.14792	-3.54724	-1.91739	-3.21238	-5.20773	-4.17813	-3.50947	-4.3084	-7.16095	-7.12285	-7.54867	-7.2587	-5.00378	0.624477	-0.408965	0.474874	0.000619005	-2.73577	0.000241637	0.000101505	-3.14473	3.65217e-05
O94832;K7EIG7;J3QRN6	838;750;838	O94832	O94832	Unconventional myosin-Id	MYO1D	sp|O94832|MYO1D_HUMAN Unconventional myosin-Id OS=Homo sapiens OX=9606 GN=MYO1D PE=1 SV=2;tr|K7EIG7|K7EIG7_HUMAN Unconventional myosin-Id OS=Homo sapiens OX=9606 GN=MYO1D PE=1 SV=1;tr|J3QRN6|J3QRN6_HUMAN Unconventional myosin-Id OS=Homo sapiens OX=9606 GN=	0.695959	4.88484	0.00167886	73.156	S	WEGNYLASKPDTPQTSGTFVPVANELKRKDK	LASKPDT(0.003)PQT(0.226)S(0.696)GT(0.075)F	2	4690	1910	838	838	6837	7963	22047	Unconventional myosin-Id	MYO1D	O94832	KPDTPQTSGTFVPVA-p	1	-3.45704	-3.88227	-3.94143	-3.65046	-3.43609	-3.29231	-3.59538	-4.4314	-4.00109	-3.79189	-3.93223	-5.27743	-5.54149	-5.2683	-4.44901	-4.21854	0.30643	-0.340465	0.172354	0.00214135	-1.00056	0.000976446	0.000101786	-1.34102	3.66316e-05
Q99613;B5ME19;H3BPE4	16;16;16	Q99613	Q99613	Eukaryotic translation initiation factor 3 subunit C;Eukaryotic translation initiation factor 3 subunit C-like protein	EIF3C;EIF3CL	sp|Q99613|EIF3C_HUMAN Eukaryotic translation initiation factor 3 subunit C OS=Homo sapiens OX=9606 GN=EIF3C PE=1 SV=1;sp|B5ME19|EIFCL_HUMAN Eukaryotic translation initiation factor 3 subunit C-like protein OS=Homo sapiens OX=9606 GN=EIF3CL PE=1 SV=1;tr|H3B	0.694195	4.23571	0.000127307	83.692	S	MSRFFTTGSDSESESSLSGEELVTKPVGGNY	T(0.008)T(0.009)GS(0.009)DS(0.012)ES(0.035)ES(0.278)S(0.694)LS(0.955)GEEL	2	2595	943	16	16	3512;13569	4146;15802;15803	44332;44333;44334	Eukaryotic translation initiation factor 3 subunit C	EIF3C	Q99613	SDSESESSLSGEELV-p	2	-3.01305	-3.52887	-2.92883	-4.35935	-2.68687	-3.05881	-3.73453	-5.72833	-4.60287	-5.20214	-4.97656	-5.57394	-5.38109	-4.40177	-5.25921	-5.5285	0.00284595	-1.58626	0.00032939	0.371932	-0.380013	0.313453	0.00010205	-1.96627	3.67351e-05
P17252	556	P17252	P17252	Protein kinase C alpha type	PRKCA	sp|P17252|KPCA_HUMAN Protein kinase C alpha type OS=Homo sapiens OX=9606 GN=PRKCA PE=1 SV=4	0.971512	15.3306	0.000325661	135.02	S	EDEDELFQSIMEHNVSYPKSLSKEAVSVCKG	EHNVS(0.972)Y(0.028)PKSL	3	6049	2459	556	556	2725	3220	8881;8882	Protein kinase C alpha type	PRKCA	P17252	SIMEHNVSYPKSLSK-p	1	-3.98233	-3.15428	-3.96664	-3.62653	-4.06489	-3.92385	-3.70175	-3.55252	-3.51017	-3.84501	-3.63204	-4.54178	-5.53307	-5.55687	-4.41496	-5.56701	0.706906	0.138121	0.569255	6.86789e-05	-1.47444	1.9974e-05	0.00010236	-1.33632	3.68552e-05
F5H3S6	276	F5H3S6	F5H3S6	NA	TOM1L2	tr|F5H3S6|F5H3S6_HUMAN TOM1-like protein 2 OS=Homo sapiens OX=9606 GN=TOM1L2 PE=1 SV=1	0.896238	9.83297	0.00231812	102.29	S	AVGGLASALDNRKQSSEGTFLSSAQKRGRGG	DNRKQS(0.093)S(0.896)EGT(0.011)FL	3	3722	1446	276	276	2017	2366	6459	TOM1-like protein 2	TOM1L2	F5H3S6	LDNRKQSSEGTFLSS-p	1	-6.08924	-6.82827	-7.27769	-6.89555	-4.76414	-6.6583	-3.5678	-3.94269	-3.1618	-3.2963	-4.24799	-3.22861	-2.71787	-3.78681	-2.75931	-5.60013	0.000661902	2.77555	4.0678e-05	0.970236	0.0247691	0.962621	0.000102481	2.80032	3.69073e-05
Q9NQ92;J3QRX6;H9KV77	87;36;75	Q9NQ92	Q9NQ92	Coordinator of PRMT5 and differentiation stimulator	COPRS	sp|Q9NQ92|COPRS_HUMAN Coordinator of PRMT5 and differentiation stimulator OS=Homo sapiens OX=9606 GN=COPRS PE=1 SV=3;tr|J3QRX6|J3QRX6_HUMAN Coordinator of PRMT5 and differentiation stimulator (Fragment) OS=Homo sapiens OX=9606 GN=COPRS PE=1 SV=1;tr|H9KV77|	1	80.2295	5.05e-05	180.28	S	GTHSEEEGFAMDEEDSDGELNTWELSEGTNC	AMDEEDS(1)DGELNTW	2	4509	1823	87	87	743	866;867	2347;2348;2349;2350	Coordinator of PRMT5 and differentiation stimulator	COPRS	Q9NQ92	FAMDEEDSDGELNTW-p	1	-4.80329	-4.79918	-4.90444	-4.93411	-4.36531	-5.00722	-4.2557	-4.03838	-3.92327	-4.15073	-4.27114	-3.04305	-3.40979	-3.1085	-3.02304	-4.60962	0.0444894	0.674416	0.0132881	0.0248257	0.689044	0.0150579	0.000102489	1.36346	3.69187e-05
Q99613;B5ME19;H3BPE4	18;18;18	Q99613	Q99613	Eukaryotic translation initiation factor 3 subunit C;Eukaryotic translation initiation factor 3 subunit C-like protein	EIF3C;EIF3CL	sp|Q99613|EIF3C_HUMAN Eukaryotic translation initiation factor 3 subunit C OS=Homo sapiens OX=9606 GN=EIF3C PE=1 SV=1;sp|B5ME19|EIFCL_HUMAN Eukaryotic translation initiation factor 3 subunit C-like protein OS=Homo sapiens OX=9606 GN=EIF3CL PE=1 SV=1;tr|H3B	1	64.7067	7.38e-112	275.42	S	RFFTTGSDSESESSLSGEELVTKPVGGNYGK	TTGSDSESESSLS(1)GEEL	2	2596	943	18	18	3512;13569	4146;15802;15803	11655;11656;44325;44328;44330;44331;44332;44333;44334;44335	Eukaryotic translation initiation factor 3 subunit C	EIF3C	Q99613	SESESSLSGEELVTK-p	1	-3.04117	-3.35743	-2.52037	-4.06241	-2.83595	-2.99711	-4.32156	-5.82662	-5.04402	-5.90083	-5.15992	-5.07571	-6.10171	-4.32256	-4.84626	-6.66072	0.00103753	-2.11485	7.73865e-05	0.767716	-0.150803	0.724866	0.000102505	-2.26565	3.69331e-05
P46821	1387	P46821	P46821	Microtubule-associated protein 1B;MAP1B heavy chain;MAP1 light chain LC1	MAP1B	sp|P46821|MAP1B_HUMAN Microtubule-associated protein 1B OS=Homo sapiens OX=9606 GN=MAP1B PE=1 SV=2	1	24.6044	2.7e-19	80.43	S	NERASVSPMDEPVPDSESPIEKVLSPLRSPP	DEPVPDS(1)ES(1)PIEKVL	2	6503	2670	1387	1387	1618;1619;2653;10273;10274	1886;1887;1888;1889;3133;3134;11971;11972;11973;11974;11975;11976	5117;5121;5122;5123;5124;8633;33429;33432	Microtubule-associated protein 1B	MAP1B	P46821	MDEPVPDSESPIEKV-p	3	-3.33929	-3.63729	-3.6574	-4.67965	-3.4015	-3.74285	-3.44364	-3.91489	-3.60185	-3.89639	-3.89948	-4.92559	-4.86782	-5.00282	-4.68243	-5.55915	0.984029	-0.0082522	0.971211	0.000189847	-1.25631	6.38373e-05	0.000103088	-1.26457	3.71774e-05
P46821	1389	P46821	P46821	Microtubule-associated protein 1B;MAP1B heavy chain;MAP1 light chain LC1	MAP1B	sp|P46821|MAP1B_HUMAN Microtubule-associated protein 1B OS=Homo sapiens OX=9606 GN=MAP1B PE=1 SV=2	1	24.6044	0	358.52	S	RASVSPMDEPVPDSESPIEKVLSPLRSPPLI	DEPVPDS(1)ES(1)PIEKVL	2	6504	2670	1389	1389	1618;1619;2653;10273;10274	1886;1887;1888;1889;3133;3134;11971;11972;11973;11974;11975;11976	5111;5112;5113;5114;5115;5116;5118;5119;5120;5121;5122;5123;5124;5125;5126;5131;5136;8629;8638;8639;8642;8643;8645;8648;8649;8650;33420;33422;33428;33431;33432	Microtubule-associated protein 1B	MAP1B	P46821	EPVPDSESPIEKVLS-p	3	-3.33929	-3.63729	-3.6574	-4.67965	-3.4015	-3.74285	-3.44364	-3.91489	-3.60185	-3.89639	-3.89948	-4.92559	-4.86782	-5.00282	-4.68243	-5.55915	0.984029	-0.0082522	0.971211	0.000189847	-1.25631	6.38373e-05	0.000103088	-1.26457	3.71774e-05
P46821	1376	P46821	P46821	Microtubule-associated protein 1B;MAP1B heavy chain;MAP1 light chain LC1	MAP1B	sp|P46821|MAP1B_HUMAN Microtubule-associated protein 1B OS=Homo sapiens OX=9606 GN=MAP1B PE=1 SV=2	0.963981	14.1788	5.96e-53	178.86	S	VSFEFSDAKDENERASVSPMDEPVPDSESPI	S(0.057)DAKDENERAS(0.964)VS(0.979)PM	3	6520	2670	1376	1376	2652;2653;10272;10273;10274	3132;3133;3134;11969;11970;11971;11972;11973;11974;11975;11976	33418;33432	Microtubule-associated protein 1B	MAP1B	P46821	KDENERASVSPMDEP-p	3	-3.33929	-3.63729	-3.6574	-4.67965	-3.4015	-3.74285	-3.44364	-3.91489	-3.60185	-3.89639	-3.89948	-4.92559	-4.86782	-5.00282	-4.68243	-5.55915	0.984029	-0.0082522	0.971211	0.000189847	-1.25631	6.38373e-05	0.000103088	-1.26457	3.71774e-05
P46821	1378	P46821	P46821	Microtubule-associated protein 1B;MAP1B heavy chain;MAP1 light chain LC1	MAP1B	sp|P46821|MAP1B_HUMAN Microtubule-associated protein 1B OS=Homo sapiens OX=9606 GN=MAP1B PE=1 SV=2	0.999564	33.6023	1.14e-118	249.67	S	FEFSDAKDENERASVSPMDEPVPDSESPIEK	SDAKDENERASVS(1)PM	3	6521	2670	1378	1378	2652;2653;10272;10273;10274	3132;3133;3134;11969;11970;11971;11972;11973;11974;11975;11976	8626;8627;8628;8634;8637;8640;8646;8651;33414;33415;33416;33417;33418;33421;33429;33431;33432	Microtubule-associated protein 1B	MAP1B	P46821	ENERASVSPMDEPVP-p	3	-3.33929	-3.63729	-3.6574	-4.67965	-3.4015	-3.74285	-3.44364	-3.91489	-3.60185	-3.89639	-3.89948	-4.92559	-4.86782	-5.00282	-4.68243	-5.55915	0.984029	-0.0082522	0.971211	0.000189847	-1.25631	6.38373e-05	0.000103088	-1.26457	3.71774e-05
Q96CV9;H7C1H4	216;32	Q96CV9	Q96CV9	Optineurin	OPTN	sp|Q96CV9|OPTN_HUMAN Optineurin OS=Homo sapiens OX=9606 GN=OPTN PE=1 SV=3;tr|H7C1H4|H7C1H4_HUMAN Optineurin (Fragment) OS=Homo sapiens OX=9606 GN=OPTN PE=1 SV=1	0.5	0	3.91e-05	96.208	S	PTRTVSTGTALSKYRSRSADGAKNYFEHEEL	RS(0.5)RS(0.5)ADGAKNYF	4	9286	3708	216	216	9900;9901	11540;11541	32165	Optineurin	OPTN	Q96CV9	TALSKYRSRSADGAK-p	1	-3.64428	-3.93431	-3.84053	-3.98013	-3.5679	-3.57451	-4.09184	-3.83815	-4.04808	-3.69792	-3.79233	-4.36274	-4.30444	-4.66501	-4.70854	-4.71609	0.50495	-0.13672	0.348016	0.000952532	-0.657701	0.000392673	0.00010318	-0.794421	3.72191e-05
Q9UBW5;S4R418	458;431	Q9UBW5	Q9UBW5	Bridging integrator 2	BIN2	sp|Q9UBW5|BIN2_HUMAN Bridging integrator 2 OS=Homo sapiens OX=9606 GN=BIN2 PE=1 SV=3;tr|S4R418|S4R418_HUMAN Bridging integrator 2 OS=Homo sapiens OX=9606 GN=BIN2 PE=1 SV=3	0.99644	28.4329	0.000842399	91.093	S	GSPTSPRASLGTGTASPRTSLEVSPNPEPPE	GTGT(0.001)AS(0.996)PRT(0.001)S(0.001)L	2	10362	4133	458	458	4470	5245	14671;14672	Bridging integrator 2	BIN2	Q9UBW5	SLGTGTASPRTSLEV-p	1	-4.76902	-4.80569	-4.50614	-4.72815	-4.78083	-3.93803	-4.48197	-4.42952	-3.9461	-4.63128	-4.70507	-3.16749	-2.67515	-3.47437	-3.74942	-3.69349	0.654573	0.149189	0.507577	0.000575421	1.0868	0.000222269	0.000103546	1.23599	3.73601e-05
P28482	185	P28482	P28482	Mitogen-activated protein kinase 1	MAPK1	sp|P28482|MK01_HUMAN Mitogen-activated protein kinase 1 OS=Homo sapiens OX=9606 GN=MAPK1 PE=1 SV=3	0.999438	32.6619	1.23e-52	242.26	T	LARVADPDHDHTGFLTEYVATRWYRAPEIML	ARVADPDHDHTGFLT(0.999)EY(0.001)	4	12425	2565	185	185	986;7455	1152;8661	3126;3127;3129;3130;3131;3132	Mitogen-activated protein kinase 1	MAPK1	P28482	HDHTGFLTEYVATRW-p	1	-5.34493	-5.71857	-5.7776	-4.56043	-5.44436	-6.1695	-4.27845	-3.47262	-3.74373	-3.6347	-3.88418	-2.83435	-3.37029	-2.78174	-3.63399	-4.98556	0.00189678	1.69982	0.000184855	0.515376	0.281553	0.456015	0.000103594	1.98138	3.73858e-05
A0A2R8Y685;A0A2R8Y5Z7;Q14839;A0A2R8Y5J0;A0A2R8Y521;A0A2R8Y212;F5GWX5;A0A2R8YFD8;A0A2U3TZM0;A0A2R8YFK9;A0A2R8Y445;A0A2R8Y8C1;A0A2R8YER1;A0A2R8Y8B3;A0A2R8Y425;A0A0C4DGG9;A0A2R8YDJ9;A0A2R8YD40	524;511;531;511;511;531;524;524;518;518;524;520;524;524;507;528;174;104	A0A2R8Y685	A0A2R8Y685	Chromodomain-helicase-DNA-binding protein 4	CHD4	tr|A0A2R8Y685|A0A2R8Y685_HUMAN DNA helicase OS=Homo sapiens OX=9606 GN=CHD4 PE=1 SV=1;tr|A0A2R8Y5Z7|A0A2R8Y5Z7_HUMAN DNA helicase OS=Homo sapiens OX=9606 GN=CHD4 PE=1 SV=1;sp|Q14839|CHD4_HUMAN Chromodomain-helicase-DNA-binding protein 4 OS=Homo sapiens OX=	0.816157	6.66027	1.8e-12	152.21	S	PTPVPRPPDADPNTPSPKPLEGRPERQFFVK	GQPPS(0.003)PT(0.004)PVPRPPDADPNT(0.176)PS(0.816)PKPL	3	1591	561	524	524	4243;6771	4984;4985;7890	13934;13935;13936	DNA helicase	CHD4	A0A2R8Y685	DADPNTPSPKPLEGR-p	1	-4.03504	-4.12473	-4.41762	-4.03855	-4.33077	-4.19737	-4.47948	-4.45865	-4.62312	-4.4209	-4.68795	-3.33108	-3.73206	-3.31225	-3.50091	-3.47659	0.0526419	-0.343338	0.0164704	3.19414e-06	1.06344	5.75752e-07	0.000103951	0.720104	3.75232e-05
Q96K76	933	Q96K76	Q96K76	Ubiquitin carboxyl-terminal hydrolase 47	USP47	sp|Q96K76|UBP47_HUMAN Ubiquitin carboxyl-terminal hydrolase 47 OS=Homo sapiens OX=9606 GN=USP47 PE=1 SV=3	0.999644	34.4865	3.84e-185	307.43	S	SASVDNRELEQHIQTSDPENFQSEERSDSDV	EQHIQTS(1)DPENF	2	9382	3749	933	933	3016;7779	3559;9092	9947;9948;24991	Ubiquitin carboxyl-terminal hydrolase 47	USP47	Q96K76	LEQHIQTSDPENFQS-p	1	-3.61738	-3.71635	-3.46096	-3.74315	-3.5768	-3.35918	-4.03181	-4.3962	-4.04026	-4.59826	-4.45517	-4.39409	-4.13557	-4.54929	-4.33036	-4.5552	0.00148086	-0.725371	0.000127238	0.620957	-0.0885616	0.567033	0.000104403	-0.813932	3.76954e-05
Q16352	30	Q16352	Q16352	Alpha-internexin	INA	sp|Q16352|AINX_HUMAN Alpha-internexin OS=Homo sapiens OX=9606 GN=INA PE=1 SV=2	0.998399	27.9494	0.00117477	122.58	S	YRKVFGDGSRLSARLSGAGGAGGFRSQSLSR	S(0.002)ARLS(0.998)GAGGAGGF	2	7705	3089	30	30	10182	11865	33144;33145	Alpha-internexin	INA	Q16352	SRLSARLSGAGGAGG-p	1	-3.90431	-5.01671	-3.93579	-3.46353	-3.72491	-3.62331	-3.50467	-3.53676	-3.93569	-3.00636	-3.31253	-5.38506	-5.56473	-5.4659	-4.84634	-5.48127	0.157693	0.485557	0.0701295	8.89327e-06	-1.88946	1.90994e-06	0.000104904	-1.4039	3.7885e-05
A1X283	675	A1X283	A1X283	SH3 and PX domain-containing protein 2B	SH3PXD2B	sp|A1X283|SPD2B_HUMAN SH3 and PX domain-containing protein 2B OS=Homo sapiens OX=9606 GN=SH3PXD2B PE=1 SV=3	0.998887	29.5302	1.06e-63	181.93	S	QVDICNLRSKLRPAKSQDKSLLDGEGPQAVG	RPAKS(0.999)QDKS(0.001)LL	4	2259	784	675	675	9530;9531	11118;11119	30731;30732;30733;30734;30735;30736	SH3 and PX domain-containing protein 2B	SH3PXD2B	A1X283	SKLRPAKSQDKSLLD-p	1	-5.91023	-5.42843	-5.66245	-5.80006	-5.66032	-5.52181	-5.80321	-5.86865	-5.90053	-5.71019	-5.48068	-3.14222	-5.2641	-2.67416	-3.40553	-1.33159	0.908063	-0.0887677	0.84475	0.000130317	2.58913	4.1785e-05	0.000105275	2.50037	3.80277e-05
Q15032;H7C2F9	282;265	Q15032	Q15032	R3H domain-containing protein 1	R3HDM1	sp|Q15032|R3HD1_HUMAN R3H domain-containing protein 1 OS=Homo sapiens OX=9606 GN=R3HDM1 PE=1 SV=3;tr|H7C2F9|H7C2F9_HUMAN R3H domain-containing protein 1 (Fragment) OS=Homo sapiens OX=9606 GN=R3HDM1 PE=1 SV=1	0.50099	1.58059	0.00166741	47.392	S	DNQMRIRLKDDRRSKSIEEREEEYQRARDRI	KDDRRS(0.348)KS(0.501)IEEREEEY(0.151)	5	7560	3038	282	282	5858	6838	19117	R3H domain-containing protein 1	R3HDM1	Q15032	KDDRRSKSIEEREEE-p	1	-4.80512	-5.2167	-4.77515	-5.32664	-5.13409	-4.9187	-4.60193	-3.20441	-4.15828	-4.00327	-2.96637	-3.76172	-3.91973	-3.21265	-3.66273	-3.4461	0.00176487	1.24255	0.000164314	0.552764	0.186265	0.494192	0.000105428	1.42882	3.80919e-05
H3BNC9;Q9BZB8;A0A0J9YXP0;A0A087X171;A0A087WVR7;A0A087WXG7;A0A024R214	133;208;203;208;211;235;268	H3BNC9	H3BNC9	Cytoplasmic polyadenylation element-binding protein 1	CPEB1	tr|H3BNC9|H3BNC9_HUMAN 40S ribosomal protein S17 OS=Homo sapiens OX=9606 PE=3 SV=2;sp|Q9BZB8|CPEB1_HUMAN Cytoplasmic polyadenylation element-binding protein 1 OS=Homo sapiens OX=9606 GN=CPEB1 PE=1 SV=1;tr|A0A0J9YXP0|A0A0J9YXP0_HUMAN Cytoplasmic polyadenyla	1	81.9152	0.00199383	122.33	S	SGSDHLSDLISSLRISPPLPFLSLSGGGPRD	RIS(1)PPLPF	2	4317	1720	133	133	9340	10908	30110;30111	40S ribosomal protein S17	CPEB1	H3BNC9	LISSLRISPPLPFLS-p	1	-4.4066	-4.55304	-4.28725	-5.05174	-4.40242	-4.32486	-4.76059	-5.01494	-4.98498	-4.69735	-4.71447	-3.35928	-3.2231	-4.13164	-2.66076	-2.87884	0.289528	-0.330149	0.159221	1.76691e-05	1.58374	4.20777e-06	0.000105546	1.25359	3.81431e-05
P49815;A0A2R8Y6C9;A0A2R8Y5F1;A0A2R8YGU4;X5D2U8;H3BMQ0;A0A2R8YDZ2;A0A2R8Y7X5;A0A2R8YDR3;A0A2R8Y7C8;A0A2R8YGD6;A0A2R8Y670;H3BQK4	1341;893;1274;1275;1275;1285;1298;1274;1315;1318;1341;89;87	P49815	P49815	Tuberin	TSC2	sp|P49815|TSC2_HUMAN Tuberin OS=Homo sapiens OX=9606 GN=TSC2 PE=1 SV=2;tr|A0A2R8Y6C9|A0A2R8Y6C9_HUMAN Tuberin (Fragment) OS=Homo sapiens OX=9606 GN=TSC2 PE=1 SV=1;tr|A0A2R8Y5F1|A0A2R8Y5F1_HUMAN Tuberin OS=Homo sapiens OX=9606 GN=TSC2 PE=1 SV=1;tr|A0A2R8YGU	0.728176	7.08692	0.0156182	44.816	S	MDRRTDAYSRSSSVSSQEEKSLHAEELVGRG	S(0.02)RS(0.026)S(0.026)S(0.026)VS(0.142)S(0.728)QEEKS(0.031)L	3	1565	552	1341	1341	11874	13840	38715	Tuberin	TSC2	P49815	SRSSSVSSQEEKSLH-p	1	-3.81429	-4.02184	-3.93597	-3.72239	-3.91281	-3.64094	-3.4764	-4.00861	-3.38908	-3.73221	-3.96723	-4.86169	-4.59596	-4.58399	-4.4759	-5.02506	0.580349	0.126667	0.425231	4.87141e-05	-0.993815	1.34883e-05	0.00010622	-0.867148	3.83958e-05
P11142;E9PKE3;E9PN89;P54652	226;207;166;229	P11142;P54652	P11142	Heat shock cognate 71 kDa protein;Heat shock-related 70 kDa protein 2	HSPA8;HSPA2	sp|P11142|HSP7C_HUMAN Heat shock cognate 71 kDa protein OS=Homo sapiens OX=9606 GN=HSPA8 PE=1 SV=1;tr|E9PKE3|E9PKE3_HUMAN Heat shock cognate 71 kDa protein OS=Homo sapiens OX=9606 GN=HSPA8 PE=1 SV=1;tr|E9PN89|E9PN89_HUMAN Heat shock cognate 71 kDa protein	0.973749	18.7033	0.00290031	85.932	T	TIEDGIFEVKSTAGDTHLGGEDFDNRMVNHF;TIEDGIFEVKSTAGDTHLGGEDFDNRMVSHL	EVKS(0.013)T(0.013)AGDT(0.974)HLGGEDF	3	12324	2398;2756	226;229	226	3319	3918	11051	Heat shock cognate 71 kDa protein	HSPA8	P11142	VKSTAGDTHLGGEDF-p	1	-3.72984	-4.10621	-3.53428	-3.9768	-3.94259	-3.77454	-3.65642	-3.91073	-3.60665	-3.70789	-3.42207	-4.29296	-4.61617	-4.91517	-5.29234	-5.03631	0.470209	0.183294	0.313472	3.44666e-05	-1.16984	9.0685e-06	0.0001063	-0.986546	3.84334e-05
P41594	1172	P41594	P41594	Metabotropic glutamate receptor 5	GRM5	sp|P41594|GRM5_HUMAN Metabotropic glutamate receptor 5 OS=Homo sapiens OX=9606 GN=GRM5 PE=1 SV=2	0.800468	9.40122	3.57e-05	133.74	S	LEELVALTPPSPFRDSVDSGSTTPNSPVSES	RDS(0.8)VDS(0.104)GS(0.053)T(0.059)T(0.017)PNS(0.967)PVSESAL	2	6420	2640	1172	1172	9149	10674;10675	29278;29286	Metabotropic glutamate receptor 5	GRM5	P41594	PPSPFRDSVDSGSTT-p	1	-3.95301	-3.71688	-3.7065	-3.76456	-3.86209	-3.96416	-4.05267	-3.63458	-3.53555	-3.38138	-4.00206	-4.3263	-4.70069	-4.77972	-4.75612	-5.09499	0.663681	0.106622	0.518265	6.27071e-05	-1.01032	1.80278e-05	0.000106668	-0.903696	3.85755e-05
P13521;C9JDT0;C9JQI2	104;104;104	P13521	P13521	Secretogranin-2;Secretoneurin;Manserin	SCG2	sp|P13521|SCG2_HUMAN Secretogranin-2 OS=Homo sapiens OX=9606 GN=SCG2 PE=1 SV=2;tr|C9JDT0|C9JDT0_HUMAN Manserin (Fragment) OS=Homo sapiens OX=9606 GN=SCG2 PE=1 SV=1;tr|C9JQI2|C9JQI2_HUMAN Manserin (Fragment) OS=Homo sapiens OX=9606 GN=SCG2 PE=1 SV=1	0.588688	1.88732	0.000882953	53.262	S	QQKENGDESHLPERDSLSEEDWMRIILEALR	QQKENGDES(0.03)HLPERDS(0.589)LS(0.381)EEDW	4	2808	1051	104	104	8730	10197	27909	Secretogranin-2	SCG2	P13521	SHLPERDSLSEEDWM-p	1	-3.91555	-3.8819	-3.64025	-3.37836	-3.56151	-3.2964	-3.96132	-3.91539	-3.63627	-3.97419	-4.07288	-5.33856	-5.15936	-5.43556	-3.7964	-5.55082	0.414336	-0.299682	0.262178	0.00139426	-1.14413	0.000602713	0.00010672	-1.44381	3.8603e-05
Q96D71;E9PMG1;H0YDT0;H0YE73	482;455;441;69	Q96D71	Q96D71	RalBP1-associated Eps domain-containing protein 1	REPS1	sp|Q96D71|REPS1_HUMAN RalBP1-associated Eps domain-containing protein 1 OS=Homo sapiens OX=9606 GN=REPS1 PE=1 SV=3;tr|E9PMG1|E9PMG1_HUMAN RalBP1-associated Eps domain-containing protein 1 OS=Homo sapiens OX=9606 GN=REPS1 PE=1 SV=1;tr|H0YDT0|H0YDT0_HUMAN Ra	0.646858	2.96801	0.000253639	78.069	S	EMELKRTGSDHTNPTSPLLVKPSDLLEENKI	ELKRT(0.007)GS(0.007)DHT(0.013)NPT(0.327)S(0.647)PL	4	3571	1371	482	482	2909;6535	3432;7622	9595;9596	RalBP1-associated Eps domain-containing protein 1	REPS1	Q96D71	SDHTNPTSPLLVKPS-p	1	-4.8431	-4.27151	-5.17263	-4.62235	-4.91976	-5.05094	-4.39359	-4.33495	-4.22241	-4.19015	-4.39726	-3.25416	-2.90714	-3.19418	-2.83994	-4.57793	0.157705	0.505708	0.070171	0.00575283	0.953002	0.0029355	0.00010765	1.45871	3.89487e-05
P46821	1208	P46821	P46821	Microtubule-associated protein 1B;MAP1B heavy chain;MAP1 light chain LC1	MAP1B	sp|P46821|MAP1B_HUMAN Microtubule-associated protein 1B OS=Homo sapiens OX=9606 GN=MAP1B PE=1 SV=2	0.999585	34.0678	0	446.14	S	DATDGKDYNASASTISPPSSMEEDKFSRSAL	NASASTIS(1)PPS(0.209)S(0.791)MEEDKF	2	6568	2670	1208	1208	7713	9009;9010;9011;9012;9013;9014	24753;24756;24759;24760;24761;24762;24763;24764;24765;24767;24768;24770;24771;24772;24773;24774;24775;24778;24780;24781;24782;24783;24784;24785;24786;24787;24788;24789;24790;24791;24792;24793;24794;24795	Microtubule-associated protein 1B	MAP1B	P46821	NASASTISPPSSMEE-p	3	-3.13618	-3.55127	-3.64645	-4.73947	-2.95565	-3.37607	-3.39599	-4.32805	-4.03978	-4.23736	-4.02421	-4.44422	-5.311	-5.29103	-5.33647	-5.88113	0.297726	-0.437565	0.165703	0.0023697	-1.24769	0.00109522	0.000107879	-1.68526	3.90638e-05
P46821	1211	P46821	P46821	Microtubule-associated protein 1B;MAP1B heavy chain;MAP1 light chain LC1	MAP1B	sp|P46821|MAP1B_HUMAN Microtubule-associated protein 1B OS=Homo sapiens OX=9606 GN=MAP1B PE=1 SV=2	0.979756	24.3733	3.2e-52	231.39	S	DGKDYNASASTISPPSSMEEDKFSRSALRDA	NAS(0.02)AS(0.038)T(0.05)IS(0.932)PPS(0.98)S(0.98)MEEDKF	2	6569	2670	1211	1211	7713	9009;9010;9011;9012;9013;9014	24776;24777;24781;24784;24787;24788;24789;24790;24791;24792;24793;24794;24795	Microtubule-associated protein 1B	MAP1B	P46821	ASTISPPSSMEEDKF-p	3	-3.13618	-3.55127	-3.64645	-4.73947	-2.95565	-3.37607	-3.39599	-4.32805	-4.03978	-4.23736	-4.02421	-4.44422	-5.311	-5.29103	-5.33647	-5.88113	0.297726	-0.437565	0.165703	0.0023697	-1.24769	0.00109522	0.000107879	-1.68526	3.90638e-05
P46821	1212	P46821	P46821	Microtubule-associated protein 1B;MAP1B heavy chain;MAP1 light chain LC1	MAP1B	sp|P46821|MAP1B_HUMAN Microtubule-associated protein 1B OS=Homo sapiens OX=9606 GN=MAP1B PE=1 SV=2	0.979756	24.3733	3.33e-52	238.79	S	GKDYNASASTISPPSSMEEDKFSRSALRDAY	NAS(0.02)AS(0.038)T(0.05)IS(0.932)PPS(0.98)S(0.98)MEEDKF	2	6570	2670	1212	1212	7713	9009;9010;9011;9012;9013;9014	24776;24777;24778;24779;24780;24782;24783;24785;24787;24788;24789;24790;24791;24792;24793;24794;24795	Microtubule-associated protein 1B	MAP1B	P46821	STISPPSSMEEDKFS-p	3	-3.13618	-3.55127	-3.64645	-4.73947	-2.95565	-3.37607	-3.39599	-4.32805	-4.03978	-4.23736	-4.02421	-4.44422	-5.311	-5.29103	-5.33647	-5.88113	0.297726	-0.437565	0.165703	0.0023697	-1.24769	0.00109522	0.000107879	-1.68526	3.90638e-05
Q9UHB6;F8VQE1;F8VRN8	263;103;263	Q9UHB6	Q9UHB6	LIM domain and actin-binding protein 1	LIMA1	sp|Q9UHB6|LIMA1_HUMAN LIM domain and actin-binding protein 1 OS=Homo sapiens OX=9606 GN=LIMA1 PE=1 SV=1;tr|F8VQE1|F8VQE1_HUMAN LIM domain and actin-binding protein 1 OS=Homo sapiens OX=9606 GN=LIMA1 PE=1 SV=1;tr|F8VRN8|F8VRN8_HUMAN LIM domain and actin-bin	0.998307	27.5882	0.00974047	65.038	S	SEKNESRRNLELPRLSETSIKDRMAKYQAAV	S(0.998)ET(0.973)S(0.028)IKDRM	2	10406	4146	263	263	10515	12248;12249	34169;34170;34171;34172;34173	LIM domain and actin-binding protein 1	LIMA1	Q9UHB6	NLELPRLSETSIKDR-p	2	-4.44567	-4.18223	-4.48368	-4.96383	-4.4992	-4.50692	-4.22508	-4.43815	-4.28214	-4.26462	-4.42998	-3.25683	-3.39662	-2.90131	-3.37702	-4.18461	0.511896	0.18559	0.355241	0.000969834	0.904716	0.00040058	0.000107879	1.09031	3.90672e-05
P07197;E7EMV2;E7ESP9	30;30;30	P07197	P07197	Neurofilament medium polypeptide	NEFM	sp|P07197|NFM_HUMAN Neurofilament medium polypeptide OS=Homo sapiens OX=9606 GN=NEFM PE=1 SV=3;tr|E7EMV2|E7EMV2_HUMAN 160 kDa neurofilament protein OS=Homo sapiens OX=9606 GN=NEFM PE=1 SV=1;tr|E7ESP9|E7ESP9_HUMAN 160 kDa neurofilament protein OS=Homo sapie	0.999439	34.5121	3.69e-05	177.16	S	RRVTETRSSFSRVSGSPSSGFRSQSWSRGSP	SRVSGS(0.999)PSSGF	2	3130	1207	30	30	11898	13868	38827;38828;38829	Neurofilament medium polypeptide	NEFM	P07197	SFSRVSGSPSSGFRS-p	1	-3.48735	-4.23007	-4.72929	-4.96512	-3.40846	-3.56764	-3.01548	-3.8335	-3.80176	-2.88643	-3.13237	-5.9927	-5.23763	-6.16529	-5.57146	-5.8494	0.0800601	0.730748	0.0285451	4.79063e-06	-2.42939	9.20444e-07	0.000108431	-1.69864	3.92813e-05
H7C4U7;H7C535;H7C5T8	1130;1135;1013	H7C4U7	H7C4U7	NA	MAGI1	tr|H7C4U7|H7C4U7_HUMAN Membrane-associated guanylate kinase, WW and PDZ domain-containing protein 1 (Fragment) OS=Homo sapiens OX=9606 GN=MAGI1 PE=1 SV=1;tr|H7C535|H7C535_HUMAN Membrane-associated guanylate kinase, WW and PDZ domain-containing protein 1 (F	1	68.3373	6.3e-05	115.29	T	YGGSNYENIPSFPGMTP______________	ENIPSFPGMT(1)P	2	12005	1817	1130	1130	2975	3510;3511	9802;9803	Membrane-associated guanylate kinase, WW and PDZ domain-containing protein 1 (Fragment)	MAGI1	H7C4U7	IPSFPGMTP______-p	1	-3.38391	-3.8897	-4.03436	-4.35371	-3.6946	-4.08963	-3.4209	-3.76718	-3.44611	-3.58466	-3.62283	-4.49651	-5.11671	-4.80735	-4.90062	-5.29786	0.173572	0.339314	0.0802808	1.01466e-05	-1.35547	2.22572e-06	0.000108431	-1.01616	3.92854e-05
A0A0C4DGT3;A0A3B3IU98;A0A3B3IRZ4;A0A2R8Y7T6;Q6DN90;A0A2R8Y695	278;278;494;401;400;404	A0A0C4DGT3;A0A3B3IRZ4	A0A3B3IRZ4	IQ motif and SEC7 domain-containing protein 1	IQSEC1	tr|A0A0C4DGT3|A0A0C4DGT3_HUMAN Epididymis secretory sperm binding protein OS=Homo sapiens OX=9606 GN=IQSEC1 PE=1 SV=1;tr|A0A3B3IU98|A0A3B3IU98_HUMAN IQ motif and SEC7 domain-containing protein 1 (Fragment) OS=Homo sapiens OX=9606 GN=IQSEC1 PE=1 SV=1;tr|A0A	0.99999	50.0111	1.59e-31	192.18	S	PSDSSVDLSDRSERGSLKRQSAYERSLGGQQ	SDRSERGS(1)L	3	838	329;611	278;494	494	7461;10351;12988	8667;12067;15140	23879;23880;23882;23884;33712;33713;33714;33715;33716;33717;42412;42414;42416	Epididymis secretory sperm binding protein	IQSEC1	A0A0C4DGT3	SDRSERGSLKRQSAY-p	1	-4.12004	-3.48977	-4.1203	-3.67513	-4.20005	-4.14621	-3.84235	-3.31861	-3.39528	-3.60151	-3.38082	-4.9986	-4.56558	-5.0751	-4.80498	-5.35202	0.067825	0.45087	0.0227839	4.10282e-06	-1.45154	7.7356e-07	0.000109175	-1.00067	3.95642e-05
Q6ZSY5;A0A494C178	589;475	Q6ZSY5	Q6ZSY5	Protein phosphatase 1 regulatory subunit 3F	PPP1R3F	sp|Q6ZSY5|PPR3F_HUMAN Protein phosphatase 1 regulatory subunit 3F OS=Homo sapiens OX=9606 GN=PPP1R3F PE=1 SV=3;tr|A0A494C178|A0A494C178_HUMAN Protein phosphatase 1 regulatory subunit 3F (Fragment) OS=Homo sapiens OX=9606 GN=PPP1R3F PE=1 SV=1	0.997034	26.1851	1.17e-119	273.32	S	DDEGEGEEGLSVTPSSPEGDSPKESPPEILS	SVTPSS(0.997)PEGDS(0.002)PKESPPEIL	2	1884	671	589	589	12590	14674;14675;14676	40981;40983	Protein phosphatase 1 regulatory subunit 3F	PPP1R3F	Q6ZSY5	GLSVTPSSPEGDSPK-p	1	-3.31112	-3.6523	-3.34511	-3.57492	-3.53366	-3.30428	-3.83929	-4.59028	-4.01461	-4.44001	-4.22119	-5.49737	-4.82007	-4.77146	-3.91102	-5.94343	0.043616	-0.767511	0.0129606	0.0270264	-0.767594	0.0165462	0.000109251	-1.5351	3.96009e-05
Q9BRS8	409	Q9BRS8	Q9BRS8	La-related protein 6	LARP6	sp|Q9BRS8|LARP6_HUMAN La-related protein 6 OS=Homo sapiens OX=9606 GN=LARP6 PE=1 SV=1	0.746205	5.80939	0.00665713	72.643	S	RKSPLAEEGRLNCSTSPEIFRKCMDYSSDSS	NCS(0.058)T(0.196)S(0.746)PEIF	2	9636	3855	409	409	7733	9038	24861	La-related protein 6	LARP6	Q9BRS8	GRLNCSTSPEIFRKC-p	1	-4.51732	-5.37921	-4.58507	-4.27314	-4.30724	-5.10147	-4.08285	-3.9768	-3.99252	-4.26671	-4.46468	-3.41303	-3.60772	-2.98083	-3.16145	-4.00356	0.0831933	0.537199	0.0300165	0.012884	0.723392	0.00730264	0.000109644	1.26059	3.97524e-05
Q09470;A0A1W2PRI2	439;385	Q09470	Q09470	Potassium voltage-gated channel subfamily A member 1	KCNA1	sp|Q09470|KCNA1_HUMAN Potassium voltage-gated channel subfamily A member 1 OS=Homo sapiens OX=9606 GN=KCNA1 PE=1 SV=2;tr|A0A1W2PRI2|A0A1W2PRI2_HUMAN Potassium voltage-gated channel subfamily A member 1 (Fragment) OS=Homo sapiens OX=9606 GN=KCNA1 PE=1 SV=1	0.885974	8.96365	0.00191995	67.102	S	QAQLLHVSSPNLASDSDLSRRSSSTMSKSEY	HVS(0.667)S(0.333)PNLAS(0.114)DS(0.886)DL	2	1435	506	439	439	5108	5972;5973	16816	Potassium voltage-gated channel subfamily A member 1	KCNA1	Q09470	SPNLASDSDLSRRSS-p	2	-3.46482	-3.56359	-3.52021	-3.37156	-3.41473	-3.65508	-4.24042	-4.25382	-3.91256	-4.52202	-4.68616	-5.06668	-4.30161	-4.67735	-3.96654	-5.0478	0.00532755	-0.824663	0.00076559	0.233678	-0.289	0.184351	0.000109839	-1.11366	3.98324e-05
Q9H479	298	Q9H479	Q9H479	Fructosamine-3-kinase	FN3K	sp|Q9H479|FN3K_HUMAN Fructosamine-3-kinase OS=Homo sapiens OX=9606 GN=FN3K PE=1 SV=1	0.982476	17.4898	0.00146516	101.75	S	FNYLNHWNHFGREYRSPSLGTMRRLLK____	RS(0.982)PS(0.018)LGTM	2	9921	3964	298	298	4276;9871	5020;11504	14041;14042;14043;32047	Fructosamine-3-kinase	FN3K	Q9H479	HFGREYRSPSLGTMR-p	1	-3.80163	-3.63141	-3.60102	-3.67945	-3.52894	-3.36429	-4.21811	-4.57483	-4.19917	-4.18977	-4.16207	-4.13622	-4.14268	-4.50053	-4.55398	-4.56069	0.00195415	-0.667669	0.000194991	0.519565	-0.110031	0.46065	0.000110237	-0.777699	3.99857e-05
Q92667;I3L2A2;I3L2N7	151;151;151	Q92667	Q92667	A-kinase anchor protein 1, mitochondrial	AKAP1	sp|Q92667|AKAP1_HUMAN A-kinase anchor protein 1, mitochondrial OS=Homo sapiens OX=9606 GN=AKAP1 PE=1 SV=1;tr|I3L2A2|I3L2A2_HUMAN A-kinase anchor protein 1, mitochondrial (Fragment) OS=Homo sapiens OX=9606 GN=AKAP1 PE=1 SV=8;tr|I3L2N7|I3L2N7_HUMAN A-kinase	0.996649	24.7341	7.33e-14	215.51	S	TGGEAKSIPLECPLSSPKGVLFSSKSAEVCK	ECPLS(0.003)S(0.997)PKGVLF	2	9157	3649	151	151	2496	2947	8133;8134;8135	A-kinase anchor protein 1, mitochondrial	AKAP1	Q92667	PLECPLSSPKGVLFS-p	1	-4.65756	-4.22151	-5.45589	-5.16985	-4.96731	-5.14001	-4.15035	-3.36566	-4.04117	-3.36293	-3.8301	-3.71223	-4.09748	-3.73903	-3.19245	-3.39123	0.00137807	1.18531	0.000114264	0.671533	0.123558	0.620899	0.000110314	1.30887	4.00245e-05
E9PJA7;Q9NYF8;E9PK91;E9PK09;E9PQN2;E9PKI6;A0A1W2PQ43	196;198;198;198;196;198;198	E9PJA7;Q9NYF8	Q9NYF8	Bcl-2-associated transcription factor 1	BCLAF1	tr|E9PJA7|E9PJA7_HUMAN Bcl-2-associated transcription factor 1 OS=Homo sapiens OX=9606 GN=BCLAF1 PE=1 SV=1;sp|Q9NYF8|BCLF1_HUMAN Bcl-2-associated transcription factor 1 OS=Homo sapiens OX=9606 GN=BCLAF1 PE=1 SV=2;tr|E9PK91|E9PK91_HUMAN Bcl-2-associated tra	0.999998	56.2958	3.17e-39	239.36	S	SQEEPKDTFEHDPSESIDEFNKSSATSGDIW	EHDPSES(1)IDEF	2	3519	1340;1350	196;198	198	2711	3204	8848;8849;8850;8851;8852	Bcl-2-associated transcription factor 1	BCLAF1	E9PJA7	FEHDPSESIDEFNKS-p	1	-4.9796	-4.93875	-5.08004	-6.49612	-4.77776	-4.90338	-4.19364	-4.45163	-4.2025	-3.58035	-4.19904	-4.26515	-2.84542	-3.27367	-2.59166	-3.79514	0.02143	1.07051	0.00504435	0.0592507	0.771221	0.0397429	0.000110314	1.84173	4.0032e-05
Q9UQM7;A0A5F9ZH21;A0A5F9ZHR5;A0A5K1VW76;A0A5F9ZHM9;A0A5F9ZHY2;D6RFJ0;A0A5F9ZH50;A0A5F9ZH90	257;257;257;257;246;257;257;257;206	Q9UQM7	Q9UQM7	Calcium/calmodulin-dependent protein kinase type II subunit alpha	CAMK2A	sp|Q9UQM7|KCC2A_HUMAN Calcium/calmodulin-dependent protein kinase type II subunit alpha OS=Homo sapiens OX=9606 GN=CAMK2A PE=1 SV=2;tr|A0A5F9ZH21|A0A5F9ZH21_HUMAN Calcium/calmodulin-dependent protein kinase OS=Homo sapiens OX=9606 GN=CAMK2A PE=1 SV=1;tr|A0	0.999448	32.8383	1.12e-07	197.29	S	PEAKDLINKMLTINPSKRITAAEALKHPWIS	TINPS(0.999)KRIT(0.001)AAEAL	3	2064	711	257	257	13009	15163	42460;42461;42462;42463	Calcium/calmodulin-dependent protein kinase type II subunit alpha	CAMK2A	Q9UQM7	KMLTINPSKRITAAE-p	1	-5.53526	-0.895931	-5.03106	-2.95396	-5.61826	-5.0037	-4.55546	-4.77279	-4.99065	-4.4679	-4.26441	-8.70352	-7.14687	-8.45794	-8.21335	-7.28337	0.672287	-0.437214	0.528747	0.000578047	-3.35077	0.000223429	0.000110548	-3.78798	4.01268e-05
Q9UPA5	1457	Q9UPA5	Q9UPA5	Protein bassoon	BSN	sp|Q9UPA5|BSN_HUMAN Protein bassoon OS=Homo sapiens OX=9606 GN=BSN PE=1 SV=4	0.999994	52.1679	3.29e-125	282.93	S	LAAAGRAAREKPLSASDGEGGTPQPSRAYSY	SAS(1)DGEGGTPQPSRAY	2	10579	4213	1457	1457	10187	11870	33153;33154	Protein bassoon	BSN	Q9UPA5	REKPLSASDGEGGTP-p	1	-3.89868	-3.67179	-4.13875	-3.56853	-3.90581	-4.23932	-3.38354	-3.43032	-3.82688	-3.53031	-3.78353	-4.87672	-4.47359	-5.08602	-4.65639	-5.18946	0.181975	0.312899	0.0854413	1.08553e-05	-1.26552	2.40021e-06	0.000110548	-0.95262	4.01356e-05
P55795	441	P55795	P55795	Heterogeneous nuclear ribonucleoprotein H2	HNRNPH2	sp|P55795|HNRH2_HUMAN Heterogeneous nuclear ribonucleoprotein H2 OS=Homo sapiens OX=9606 GN=HNRNPH2 PE=1 SV=1	0.637994	3.61167	3.01e-06	146.16	S	GQSSMSGYDQVLQENSSDYQSNLA_______	SGYDQVLQENS(0.638)S(0.278)DY(0.084)	2	6826	2768	441	441	10760	12524	34855	Heterogeneous nuclear ribonucleoprotein H2	HNRNPH2	P55795	DQVLQENSSDYQSNL-p	1	-4.81219	-5.15952	-5.50906	-5.86373	-5.64436	-5.45586	-3.84437	-3.88223	-3.88289	-4.11232	-3.87616	-3.7517	-4.7097	-2.34202	-2.687	-4.09778	0.00358072	1.48786	0.000445497	0.328974	0.401954	0.272607	0.000110552	1.88981	4.01463e-05
Q8WUY3;A0A088AWP5;H7BZH9;E9PDC2	2039;2039;1361;1680	Q8WUY3;E9PDC2	E9PDC2	Protein prune homolog 2	PRUNE2	sp|Q8WUY3|PRUN2_HUMAN Protein prune homolog 2 OS=Homo sapiens OX=9606 GN=PRUNE2 PE=1 SV=3;tr|A0A088AWP5|A0A088AWP5_HUMAN Protein prune homolog 2 OS=Homo sapiens OX=9606 GN=PRUNE2 PE=1 SV=1;tr|H7BZH9|H7BZH9_HUMAN Protein prune homolog 2 (Fragment) OS=Homo s	0.82148	7.14725	0.0176947	63.76	T	PTQLIMKPGSEWDGSTPSEDSRGTFVPDILH	DGS(0.158)T(0.821)PS(0.015)EDS(0.002)RGT(0.002)F	2	11106	184;1300	2039;1680	1680	1721	2014	5479	Protein prune homolog 2	PRUNE2	Q8WUY3	GSEWDGSTPSEDSRG-p	1	-5.1805	-5.1723	-4.88334	-5.86286	-4.88745	-4.71571	-4.75994	-5.38818	-4.80431	-4.90659	-5.58352	-4.29153	-2.60862	-4.03295	-2.08797	-2.64661	0.965142	0.0285202	0.937096	0.000218707	1.95497	7.51485e-05	0.000111109	1.98349	4.03578e-05
Q6AWC2;D6R9P8	28;28	Q6AWC2	Q6AWC2	Protein WWC2	WWC2	sp|Q6AWC2|WWC2_HUMAN Protein WWC2 OS=Homo sapiens OX=9606 GN=WWC2 PE=1 SV=2;tr|D6R9P8|D6R9P8_HUMAN Protein WWC2 OS=Homo sapiens OX=9606 GN=WWC2 PE=1 SV=1	0.623331	4.58662	0.0438213	42.083	Y	PRGWEEARDYDGKVFYIDHNTRRTSWIDPRD	Y(0.623)IDHNT(0.217)RRT(0.123)S(0.037)W	2	13829	3253	28	28	14584	16974	47629	Protein WWC2	WWC2	Q6AWC2	DYDGKVFYIDHNTRR-p	1	-3.82876	-3.21504	-3.9401	-3.70099	-3.75658	-2.95677	-3.49383	-4.55445	-3.91092	-3.80636	-4.51275	-5.25095	-4.5878	-5.62822	-4.65128	-4.78971	0.160318	-0.489288	0.0717536	0.00582904	-0.925931	0.00297974	0.000111349	-1.41522	4.04542e-05
Q86U42	52	Q86U42	Q86U42	Polyadenylate-binding protein 2	PABPN1	sp|Q86U42|PABP2_HUMAN Polyadenylate-binding protein 2 OS=Homo sapiens OX=9606 GN=PABPN1 PE=1 SV=3	1	45.3546	0.000245934	94.728	S	EGAPGGAGDYGNGLESEELEPEELLLEPEPE	GNGLES(1)EELEPEEL	2	8525	3395	52	52	4134	4858	13560;13561	Polyadenylate-binding protein 2	PABPN1	Q86U42	DYGNGLESEELEPEE-p	1	-4.54711	-4.48697	-4.04716	-4.97391	-4.4808	-4.40322	-4.26591	-4.06654	-4.03308	-4.57449	-4.40641	-3.80477	-3.07235	-3.79494	-3.23634	-3.35401	0.403718	0.220576	0.253301	0.00152355	0.816803	0.000665092	0.000111819	1.03738	4.06342e-05
Q9UPA5	1601	Q9UPA5	Q9UPA5	Protein bassoon	BSN	sp|Q9UPA5|BSN_HUMAN Protein bassoon OS=Homo sapiens OX=9606 GN=BSN PE=1 SV=4	0.710486	5.04047	1.44e-133	258.89	S	ETQPTTHGYSQTTPPSVSQLPPEPPGPPGFP	S(0.005)QT(0.056)T(0.223)PPS(0.71)VS(0.006)QLPPEPPGPPGFPRVPSAGADGPL	3	10587	4213	1601	1601	11671	13603	37928	Protein bassoon	BSN	Q9UPA5	YSQTTPPSVSQLPPE-p	1	-3.36026	-3.63125	-3.18247	-3.52931	-3.28123	-3.55397	-3.7039	-4.37884	-4.04704	-4.05062	-4.16365	-6.00804	-7.17275	-5.76661	-6.31052	-3.60338	0.270525	-0.645731	0.145066	0.00284263	-1.70345	0.00134228	0.000111981	-2.34918	4.07024e-05
Q9HC35;B5MBZ0	899;910	Q9HC35	Q9HC35	Echinoderm microtubule-associated protein-like 4	EML4	sp|Q9HC35|EMAL4_HUMAN Echinoderm microtubule-associated protein-like 4 OS=Homo sapiens OX=9606 GN=EML4 PE=1 SV=3;tr|B5MBZ0|B5MBZ0_HUMAN Echinoderm microtubule-associated protein-like 4 OS=Homo sapiens OX=9606 GN=EML4 PE=1 SV=3	0.520587	2.12748	9.16e-16	95.71	T	APVSSTESVIQSNTPTPPPSQPLNETAEEES	T(0.002)KAPVS(0.003)S(0.003)T(0.004)ES(0.008)VIQS(0.103)NT(0.319)PT(0.521)PPPS(0.038)QPL	3	11583	934	899	899	13035	15191;15192	42527;42528	Echinoderm microtubule-associated protein-like 4	EML4	Q9HC35	VIQSNTPTPPPSQPL-p	1	-3.66612	-3.54585	-3.83531	-3.69404	-3.68267	-3.79071	-3.93763	-4.17428	-4.14575	-4.03768	-3.98185	-4.03328	-4.51589	-4.57411	-4.44225	-4.50454	0.0457862	-0.352989	0.0137672	0.0263723	-0.358575	0.0160907	0.000112174	-0.711564	4.0782e-05
Q5JTV8;H0YDU3;A0A0A0MSK5;J3KN66	163;66;42;163	Q5JTV8	Q5JTV8	Torsin-1A-interacting protein 1	TOR1AIP1	sp|Q5JTV8|TOIP1_HUMAN Torsin-1A-interacting protein 1 OS=Homo sapiens OX=9606 GN=TOR1AIP1 PE=1 SV=2;tr|H0YDU3|H0YDU3_HUMAN Torsin-1A-interacting protein 1 (Fragment) OS=Homo sapiens OX=9606 GN=TOR1AIP1 PE=1 SV=2;tr|A0A0A0MSK5|A0A0A0MSK5_HUMAN Torsin-1A-int	0.501637	0	3.91e-25	193.15	S	RRGLRDSHSSEEDEASSQTDLSQTISKKTVR	RDSHS(0.996)S(0.502)EEDEAS(0.502)S(0.001)QTDL	2	665	252	163	163	9142	10664;10665;10666	29258	Torsin-1A-interacting protein 1	TOR1AIP1	Q5JTV8	SSEEDEASSQTDLSQ-p	2	-4.65833	-5.22699	-4.51566	-4.87891	-4.14543	-4.57055	-4.49117	-4.12723	-4.25293	-4.20368	-4.16954	-2.98006	-3.11629	-3.40507	-4.2902	-3.23988	0.179232	0.417068	0.0836244	0.00505829	0.842611	0.00254055	0.000112266	1.25968	4.08249e-05
O94811	32	O94811	O94811	Tubulin polymerization-promoting protein	TPPP	sp|O94811|TPPP_HUMAN Tubulin polymerization-promoting protein OS=Homo sapiens OX=9606 GN=TPPP PE=1 SV=1	1	107.717	0	354.49	S	KSPGDPSKDRAAKRLSLESEGAGEGAAASPE	S(1)LES(1)EGAGEGAAASPELSAL	2	5391	2199	32	32	11116;11117	12946;12947;12948	36132;36133;36134;36135;36137;36139;36141;36142;36144;36146;36147;36148;36149;36150;36151;36152	Tubulin polymerization-promoting protein	TPPP	O94811	DRAAKRLSLESEGAG-p	1	-3.71784	-3.97226	-4.06828	-4.34451	-3.76474	-3.56864	-3.09225	-4.13639	-3.1369	-3.69338	-3.73162	-5.09357	-4.74806	-5.03293	-4.93494	-5.41238	0.217196	0.347938	0.108	1.3414e-05	-1.48627	3.0466e-06	0.000112675	-1.13833	4.09916e-05
Q09666	5620	Q09666	Q09666	Neuroblast differentiation-associated protein AHNAK	AHNAK	sp|Q09666|AHNK_HUMAN Neuroblast differentiation-associated protein AHNAK OS=Homo sapiens OX=9606 GN=AHNAK PE=1 SV=2	1	90.0527	2.5e-11	160.36	S	ALNLDTSKFAGGLHFSGPKVEGGVKGGQIGL	HFS(1)GPKVEGGVKGGQIGL	4	7161	2918	5620	5620	4698	5497	15335	Neuroblast differentiation-associated protein AHNAK	AHNAK	Q09666	FAGGLHFSGPKVEGG-p	1	-4.70054	-4.83707	-4.44103	-4.84546	-4.49874	-4.58588	-5.00749	-4.25208	-4.33355	-4.38377	-5.03548	-2.98198	-3.58667	-3.11521	-4.16226	-2.58003	0.90782	0.0489822	0.844297	0.000271933	1.31724	9.59803e-05	0.000112675	1.36623	4.09924e-05
Q04637;E7EX73;E9PGM1;E7EUU4	1194;1031;1108;1155	Q04637	Q04637	Eukaryotic translation initiation factor 4 gamma 1	EIF4G1	sp|Q04637|IF4G1_HUMAN Eukaryotic translation initiation factor 4 gamma 1 OS=Homo sapiens OX=9606 GN=EIF4G1 PE=1 SV=4;tr|E7EX73|E7EX73_HUMAN Eukaryotic translation initiation factor 4 gamma 1 OS=Homo sapiens OX=9606 GN=EIF4G1 PE=1 SV=1;tr|E9PGM1|E9PGM1_HUMA	0.876851	9.00704	0.000144797	67.563	S	TPATKRSFSKEVEERSRERPSQPEGLRKAAS	S(0.013)KEVEERS(0.877)RERPS(0.11)QPEGL	4	3244	1256	1194	1194	10958	12761	35594	Eukaryotic translation initiation factor 4 gamma 1	EIF4G1	Q04637	SKEVEERSRERPSQP-p	1	-4.94106	-4.93947	-4.68469	-4.60695	-4.82241	-4.68712	-4.50727	-4.24863	-4.87718	-4.73139	-5.19826	-2.36756	-2.65047	-3.62514	-3.34124	-4.25066	0.885812	0.0677374	0.808888	0.000295239	1.46553	0.000105291	0.000113023	1.53327	4.11283e-05
P38606	384	P38606	P38606	V-type proton ATPase catalytic subunit A	ATP6V1A	sp|P38606|VATA_HUMAN V-type proton ATPase catalytic subunit A OS=Homo sapiens OX=9606 GN=ATP6V1A PE=1 SV=2	0.999113	30.5158	0.00738888	117.31	S	PADSGYPAYLGARLASFYERAGRVKCLGNPE	GARLAS(0.999)FY(0.001)	2	6386	2628	384	384	3596	4241	11937	V-type proton ATPase catalytic subunit A	ATP6V1A	P38606	YLGARLASFYERAGR-p	1	-4.21125	-2.7173	-3.55963	-2.69669	-3.55856	-3.52521	-4.2814	-4.30001	-4.62194	-4.18347	-3.8333	-5.00497	-7.58306	-6.23681	-5.19355	-4.70914	0.137499	-0.865918	0.0586231	0.00723293	-1.50148	0.0037892	0.000113482	-2.3674	4.13048e-05
Q96IG2;J3KTA1	421;423	Q96IG2	Q96IG2	F-box/LRR-repeat protein 20	FBXL20	sp|Q96IG2|FXL20_HUMAN F-box/LRR-repeat protein 20 OS=Homo sapiens OX=9606 GN=FBXL20 PE=1 SV=2;tr|J3KTA1|J3KTA1_HUMAN F-box and leucine-rich repeat protein 20, isoform CRA_a OS=Homo sapiens OX=9606 GN=FBXL20 PE=1 SV=1	0.846375	7.21322	0.00809586	48.824	S	NIKVHAYFAPVTPPPSVGGSRQRFCRCCIIL	FAPVT(0.962)PPPS(0.846)VGGS(0.191)RQRF	3	4665	1892	421	421	3370	3983;3984	11243	F-box/LRR-repeat protein 20	FBXL20	Q96IG2	APVTPPPSVGGSRQR-p	2	-3.7669	-3.7709	-3.71062	-3.44008	-3.77181	-3.61394	-3.97194	-4.08452	-4.20045	-3.99282	-3.82226	-4.03761	-4.95837	-4.43895	-4.69479	-4.5895	0.115318	-0.335355	0.0464217	0.00901488	-0.529446	0.00486349	0.000113673	-0.864801	4.14017e-05
Q96IG2;J3KTA1	417;419	Q96IG2	Q96IG2	F-box/LRR-repeat protein 20	FBXL20	sp|Q96IG2|FXL20_HUMAN F-box/LRR-repeat protein 20 OS=Homo sapiens OX=9606 GN=FBXL20 PE=1 SV=2;tr|J3KTA1|J3KTA1_HUMAN F-box and leucine-rich repeat protein 20, isoform CRA_a OS=Homo sapiens OX=9606 GN=FBXL20 PE=1 SV=1	0.962316	13.3163	0.00134268	67.995	T	THLPNIKVHAYFAPVTPPPSVGGSRQRFCRC	FAPVT(0.962)PPPS(0.846)VGGS(0.191)RQRF	3	12032	1892	417	417	3370	3983;3984	11242;11243	F-box/LRR-repeat protein 20	FBXL20	Q96IG2	HAYFAPVTPPPSVGG-p	2	-3.7669	-3.7709	-3.71062	-3.44008	-3.77181	-3.61394	-3.97194	-4.08452	-4.20045	-3.99282	-3.82226	-4.03761	-4.95837	-4.43895	-4.69479	-4.5895	0.115318	-0.335355	0.0464217	0.00901488	-0.529446	0.00486349	0.000113673	-0.864801	4.14017e-05
P57060	275	P57060	P57060	RWD domain-containing protein 2B	RWDD2B	sp|P57060|RWD2B_HUMAN RWD domain-containing protein 2B OS=Homo sapiens OX=9606 GN=RWDD2B PE=1 SV=1	1	66.5496	0.00106002	129.7	S	PFDGTNDETERQRKFSIFEEKVFSVNGARGN	S(1)IFEEKVF	2	6839	2778	275	275	10863	12646	35197;35198;35199	RWD domain-containing protein 2B	RWDD2B	P57060	TERQRKFSIFEEKVF-p	1	-3.62732	-3.46389	-3.12688	-3.58646	-3.33465	-3.47002	-3.90942	-4.86264	-4.1572	-4.40296	-4.25577	-5.01532	-5.93259	-4.64994	-4.69969	-4.07898	0.0165772	-0.882726	0.00355325	0.0801339	-0.557709	0.0556976	0.000113673	-1.44044	4.14031e-05
Q12888;A6NNK5;C9JXV0	366;371;371	Q12888	Q12888	Tumor suppressor p53-binding protein 1	TP53BP1	sp|Q12888|TP53B_HUMAN TP53-binding protein 1 OS=Homo sapiens OX=9606 GN=TP53BP1 PE=1 SV=2;tr|A6NNK5|A6NNK5_HUMAN TP53-binding protein 1 OS=Homo sapiens OX=9606 GN=TP53BP1 PE=1 SV=2;tr|C9JXV0|C9JXV0_HUMAN TP53-binding protein 1 (Fragment) OS=Homo sapiens OX	1	97.0433	9.21e-53	167.98	S	VQDSLSTNSSDLVAPSPDAFRSTPFIVPSSP	STNSSDLVAPS(1)PDAF	2	2360	828	366	366	12367;14239	14410;16584	40227;40228;40229;40230;46532;46533;46534;46535;46536;46537	TP53-binding protein 1	TP53BP1	Q12888	SSDLVAPSPDAFRST-p	1	-4.40507	-4.64007	-4.67465	-4.99362	-4.57692	-4.35374	-4.5239	-4.98489	-4.22318	-4.41696	-4.82145	-3.07819	-3.41504	-2.7624	-2.95769	-4.2565	0.974931	0.0132696	0.955881	0.000215014	1.30011	7.36643e-05	0.000113759	1.31338	4.14437e-05
Q9HCE0;K7ENK5;K7EM87;K7EPN4	1393;268;268;268	Q9HCE0	Q9HCE0	Ectopic P granules protein 5 homolog	EPG5	sp|Q9HCE0|EPG5_HUMAN Ectopic P granules protein 5 homolog OS=Homo sapiens OX=9606 GN=EPG5 PE=1 SV=2;tr|K7ENK5|K7ENK5_HUMAN Ectopic P granules protein 5 homolog OS=Homo sapiens OX=9606 GN=EPG5 PE=1 SV=1;tr|K7EM87|K7EM87_HUMAN Ectopic P granules protein 5 ho	0.986278	18.5657	6.86e-08	145.29	S	EGLPESHSGTPGYLTSPELHKELVRLFNVYI	LT(0.014)S(0.986)PELHKEL	3	4718	1931	1393	1393	7475	8683	23937;23938	Ectopic P granules protein 5 homolog	EPG5	Q9HCE0	GTPGYLTSPELHKEL-p	1	-3.63584	-3.77351	-3.44907	-3.50671	-3.78487	-3.57804	-3.71711	-4.1376	-3.48405	-4.16475	-3.91556	-5.56272	-5.45799	-5.48194	-5.19108	-3.78192	0.493844	-0.262475	0.336611	0.00109636	-1.21132	0.000460022	0.00011385	-1.47379	4.14865e-05
Q5T1M5	979	Q5T1M5	Q5T1M5	FK506-binding protein 15	FKBP15	sp|Q5T1M5|FKB15_HUMAN FK506-binding protein 15 OS=Homo sapiens OX=9606 GN=FKBP15 PE=1 SV=2	0.89314	9.22106	4.93e-30	117.79	S	SSGQPQAPLNRERPESPMVPSEQVVEEAVPL	NRERPES(0.893)PMVPS(0.107)EQVVEEAVPLPPQAL	3	7986	3190	979	979	8031	9389;9390	25725;25726;25727;25728;25729;25730	FK506-binding protein 15	FKBP15	Q5T1M5	LNRERPESPMVPSEQ-p	1	-3.39209	-3.38196	-3.78452	-4.11403	-3.50608	-2.99072	-4.15878	-4.6032	-4.48793	-4.3202	-4.23779	-4.30022	-4.60107	-4.63247	-4.56974	-4.45687	0.00218658	-0.833343	0.000230234	0.487641	-0.150495	0.427337	0.000114036	-0.983838	4.15636e-05
P02545;A0A6Q8PFJ0;Q3BDU5;A0A6Q8PHQ9;Q5TCI8;A0A6Q8PF80	277;277;277;277;196;277	P02545	P02545	Prelamin-A/C;Lamin-A/C	LMNA	sp|P02545|LMNA_HUMAN Prelamin-A/C OS=Homo sapiens OX=9606 GN=LMNA PE=1 SV=1;tr|A0A6Q8PFJ0|A0A6Q8PFJ0_HUMAN Prelamin-A/C OS=Homo sapiens OX=9606 GN=LMNA PE=4 SV=1;tr|Q3BDU5|Q3BDU5_HUMAN Prelamin-A/C OS=Homo sapiens OX=9606 GN=LMNA PE=1 SV=1;tr|A0A6Q8PHQ9|A0	0.999956	43.5418	1.98e-120	270.67	S	ELEKTYSAKLDNARQSAERNSNLVGAAHEEL	DNARQS(1)AERNSNL	3	2183	753	277	277	1986;1987	2331;2332	6355;6356;6357;6358;6359;6360;6361;6362;6363;6364	Prelamin-A/C	LMNA	P02545	KLDNARQSAERNSNL-p	1	-4.42643	-4.30173	-4.46513	-4.40787	-4.36683	-4.15059	-4.57737	-4.78472	-4.65885	-4.90762	-4.98973	-3.61836	-3.47408	-3.80557	-3.10237	-2.6107	0.0907054	-0.430562	0.0336104	5.5539e-06	1.46144	1.10188e-06	0.000114092	1.03088	4.15936e-05
Q12857;A0A590UK09;B1AKN8;S4R3W2;A0A590UJU2;A0A590UK38;B1AKN7;B1AKN5;A0A590UJA3;A0A590UK73	287;287;310;54;31;31;287;265;31;287	Q12857	Q12857	Nuclear factor 1 A-type;Nuclear factor 1	NFIA	sp|Q12857|NFIA_HUMAN Nuclear factor 1 A-type OS=Homo sapiens OX=9606 GN=NFIA PE=1 SV=2;tr|A0A590UK09|A0A590UK09_HUMAN Nuclear factor 1 OS=Homo sapiens OX=9606 GN=NFIA PE=1 SV=1;tr|B1AKN8|B1AKN8_HUMAN Nuclear factor 1 OS=Homo sapiens OX=9606 GN=NFIA PE=1 SV	0.992115	20.9976	0.000209854	72.898	S	TSSTKRLKSVEDEMDSPGEEPFYTGQGRSPG	KS(0.008)VEDEMDS(0.992)PGEEPF	2	1982	704	287	287	6649	7750	21545	Nuclear factor 1 A-type	NFIA	Q12857	SVEDEMDSPGEEPFY-p	1	-4.69382	-4.62151	-4.78168	-4.6965	-4.43963	-4.30664	-3.97541	-4.18618	-3.74044	-4.26894	-4.27801	-2.89119	-3.32534	-4.09705	-3.57123	-3.73053	0.05886	0.500167	0.0189969	0.0202947	0.566728	0.0120555	0.000114228	1.06689	4.16528e-05
Q92804;A0A075B7D9;A0A075B7F2;A0A075B7E4;A0A075B7D6	104;13;101;13;13	Q92804	Q92804	TATA-binding protein-associated factor 2N	TAF15	sp|Q92804|RBP56_HUMAN TATA-binding protein-associated factor 2N OS=Homo sapiens OX=9606 GN=TAF15 PE=1 SV=1;tr|A0A075B7D9|A0A075B7D9_HUMAN TATA-binding protein-associated factor 2N OS=Homo sapiens OX=9606 GN=TAF15 PE=1 SV=1;tr|A0A075B7F2|A0A075B7F2_HUMAN TA	0.796792	5.93464	3.46e-272	325.84	S	QQNMESSGSQGGRAPSYDQPDYGQQDSYDQQ	ESSGSQGGRAPS(0.797)Y(0.203)DQPDYGQQDSY	2	9186	3659	104	104	3205	3781	10581;10582	TATA-binding protein-associated factor 2N	TAF15	Q92804	SQGGRAPSYDQPDYG-p	1	-4.40347	-6.35971	-6.15003	-6.72033	-5.72138	-6.60512	-3.72947	-3.71441	-3.39834	-3.46813	-3.4	-3.74701	-2.4377	-4.55248	-3.15608	-4.55926	0.000414823	2.45127	2.08174e-05	0.7779	-0.148437	0.736004	0.000114297	2.30284	4.16873e-05
Q9Y6I3	454	Q9Y6I3	Q9Y6I3	Epsin-1	EPN1	sp|Q9Y6I3|EPN1_HUMAN Epsin-1 OS=Homo sapiens OX=9606 GN=EPN1 PE=1 SV=2	0.980394	19.8638	1.34e-34	107.37	S	FDMSGVRGSLAEAVGSPPPAATPTPTPPTRK	DMS(0.001)GVRGS(0.01)LAEAVGS(0.98)PPPAAT(0.005)PT(0.002)PT(0.001)PPTRKTPESF	4	10853	4303	454	454	1981	2323;2324	6331;6333	Epsin-1	EPN1	Q9Y6I3	SLAEAVGSPPPAATP-p	1	-3.92636	-4.3847	-4.43021	-4.56157	-4.04718	-4.20738	-2.97915	-3.20179	-3.0845	-3.47993	-3.20425	-5.21072	-4.91637	-5.53271	-4.94139	-5.85978	0.000516127	1.06964	2.83039e-05	9.2834e-08	-2.10227	8.03848e-09	0.000114385	-1.03263	4.17291e-05
Q9Y4U1;A0A0C4DGU2	275;218	Q9Y4U1	Q9Y4U1	Methylmalonic aciduria and homocystinuria type C protein	MMACHC	sp|Q9Y4U1|MMAC_HUMAN Cyanocobalamin reductase / alkylcobalamin dealkylase OS=Homo sapiens OX=9606 GN=MMACHC PE=1 SV=3;tr|A0A0C4DGU2|A0A0C4DGU2_HUMAN Alkylcobalamin:glutathione S-alkyltransferase OS=Homo sapiens OX=9606 GN=MMACHC PE=1 SV=1	0.999824	38.5885	0.00018333	174.47	S	PGNPSRARSWLSPRVSPPASPGP________	LSPRVS(1)PPASPGP	2	846	330	275	275	7412	8610	23721;23722;23723	Cyanocobalamin reductase / alkylcobalamin dealkylase	MMACHC	Q9Y4U1	SWLSPRVSPPASPGP-p	1	-3.63367	-4.11252	-3.61026	-3.72412	-3.60374	-3.53332	-3.85509	-4.10938	-4.14485	-3.98795	-3.86417	-4.11184	-4.5479	-4.66238	-4.72264	-4.56585	0.15333	-0.28935	0.0672787	0.00644137	-0.529834	0.00333041	0.000115349	-0.819185	4.20905e-05
Q9UHI5	524	Q9UHI5	Q9UHI5	Large neutral amino acids transporter small subunit 2	SLC7A8	sp|Q9UHI5|LAT2_HUMAN Large neutral amino acids transporter small subunit 2 OS=Homo sapiens OX=9606 GN=SLC7A8 PE=1 SV=1	0.754523	5.61168	0.001416	63.726	T	EDMEEQQQPMYQPTPTKDKDVAGQPQP____	Y(0.038)QPT(0.207)PT(0.755)KDKDVAGQPQP	3	13339	4149	524	524	14616	17010	47704;47705	Large neutral amino acids transporter small subunit 2	SLC7A8	Q9UHI5	PMYQPTPTKDKDVAG-p	1	-2.814	-3.51522	-4.23596	-3.95442	-3.88015	-4.25333	-3.74681	-3.65192	-3.40512	-3.5732	-3.77345	-4.57459	-6.39428	-5.76014	-5.28945	-5.11012	0.756057	0.145412	0.631184	8.91441e-05	-1.79562	2.67968e-05	0.000115366	-1.6502	4.21063e-05
P68363;Q71U36;F5H5D3;Q9BQE3;P68366	419;419;489;419;419	P68363;P68366	P68363	Tubulin alpha-1B chain;Tubulin alpha-1A chain;Tubulin alpha-1C chain;Tubulin alpha-4A chain	TUBA1B;TUBA1A;TUBA1C;TUBA4A	sp|P68363|TBA1B_HUMAN Tubulin alpha-1B chain OS=Homo sapiens OX=9606 GN=TUBA1B PE=1 SV=1;sp|Q71U36|TBA1A_HUMAN Tubulin alpha-1A chain OS=Homo sapiens OX=9606 GN=TUBA1A PE=1 SV=1;tr|F5H5D3|F5H5D3_HUMAN Tubulin alpha chain OS=Homo sapiens OX=9606 GN=TUBA1C P	1	74.5464	1.27e-14	165.75	S	FVHWYVGEGMEEGEFSEAREDMAALEKDYEE	VGEGMEEGEFS(1)EAREDM	2	6938	2830;2831	419;419	419	13909	16200;16201;16202	45609;45610;45611;45612;45613	Tubulin alpha-1B chain	TUBA1B	P68363	GMEEGEFSEAREDMA-p	1	-3.48689	-3.81533	-3.52613	-3.23941	-3.95204	-3.29538	-3.77705	-4.40111	-3.38722	-4.38876	-4.36033	-4.69026	-4.84569	-4.62489	-4.73095	-5.90914	0.142008	-0.510364	0.0610461	0.00709118	-0.897292	0.00370191	0.000115372	-1.40766	4.21182e-05
Q53T59;F6TR53	158;158	Q53T59	Q53T59	HCLS1-binding protein 3	HS1BP3	sp|Q53T59|H1BP3_HUMAN HCLS1-binding protein 3 OS=Homo sapiens OX=9606 GN=HS1BP3 PE=1 SV=1;tr|F6TR53|F6TR53_HUMAN HCLS1-binding protein 3 OS=Homo sapiens OX=9606 GN=HS1BP3 PE=1 SV=1	0.873294	9.46253	1.93e-17	217.48	S	AGLTSRDSSVLDGTDSQTGNDEEAFDFFEEQ	DGT(0.028)DS(0.873)QT(0.099)GNDEEAF	2	7831	3140	158	158	1722	2015	5480;5481	HCLS1-binding protein 3	HS1BP3	Q53T59	SVLDGTDSQTGNDEE-p	1	-5.7936	-5.16647	-6.37299	-3.9918	-6.13737	-5.0176	-5.51765	-5.52821	-5.65412	-5.8636	-6.09947	-4.55264	-3.09079	-2.94232	-1.92659	-2.42756	0.624861	-0.319306	0.475272	6.0368e-05	2.74463	1.72343e-05	0.000115561	2.42532	4.21967e-05
Q13424	200	Q13424	Q13424	Alpha-1-syntrophin	SNTA1	sp|Q13424|SNTA1_HUMAN Alpha-1-syntrophin OS=Homo sapiens OX=9606 GN=SNTA1 PE=1 SV=1	0.9999	39.981	4.12e-14	173.49	S	VGWDSPPASPLQRQPSSPGPTPRNFSEAKHM	QRQPS(1)S(0.999)PGPT(0.002)PRNF	3	7342	2964	200	200	8820	10306;10307	28237;28239;28240;28241;28246;28248;28249;28250;28251;28252;28253;28254;28255;28256;28257;28258	Alpha-1-syntrophin	SNTA1	Q13424	SPLQRQPSSPGPTPR-p	2	-5.14097	-5.25108	-5.24648	-4.90507	-4.82877	-5.10498	-4.03313	-4.20658	-3.84238	-4.1347	-4.49675	-3.47641	-4.27484	-3.79909	-3.7315	-2.01958	0.022479	0.93685	0.00538513	0.0589568	0.682422	0.0394916	0.000115669	1.61927	4.22556e-05
Q13424	201	Q13424	Q13424	Alpha-1-syntrophin	SNTA1	sp|Q13424|SNTA1_HUMAN Alpha-1-syntrophin OS=Homo sapiens OX=9606 GN=SNTA1 PE=1 SV=1	0.999785	36.6805	4.12e-14	173.49	S	GWDSPPASPLQRQPSSPGPTPRNFSEAKHMS	QRQPS(1)S(1)PGPTPRNF	3	7343	2964	201	201	8820	10306;10307	28238;28240;28244;28246;28247;28249;28250;28251;28252;28253;28254;28255;28256;28257;28258	Alpha-1-syntrophin	SNTA1	Q13424	PLQRQPSSPGPTPRN-p	2	-5.14097	-5.25108	-5.24648	-4.90507	-4.82877	-5.10498	-4.03313	-4.20658	-3.84238	-4.1347	-4.49675	-3.47641	-4.27484	-3.79909	-3.7315	-2.01958	0.022479	0.93685	0.00538513	0.0589568	0.682422	0.0394916	0.000115669	1.61927	4.22556e-05
Q9ULJ8	915	Q9ULJ8	Q9ULJ8	Neurabin-1	PPP1R9A	sp|Q9ULJ8|NEB1_HUMAN Neurabin-1 OS=Homo sapiens OX=9606 GN=PPP1R9A PE=1 SV=2	0.99287	26.1835	0.000952821	84.499	S	RTRLYDSVSSTDGEDSLERKNFTFNDDFSPS	DS(0.001)VS(0.002)S(0.002)T(0.002)DGEDS(0.993)LERKNF	3	10492	4191	915	915	2222	2604	7107;7108	Neurabin-1	PPP1R9A	Q9ULJ8	SSTDGEDSLERKNFT-p	1	-3.02851	-3.84096	-4.1825	-3.56579	-4.445	-3.96585	-3.8916	-3.0325	-3.96752	-3.41796	-3.72324	-5.44729	-5.34726	-5.64441	-5.17901	-4.63096	0.532968	0.231537	0.376006	4.55784e-05	-1.64322	1.24908e-05	0.000115818	-1.41169	4.23198e-05
Q02952	381	Q02952	Q02952	A-kinase anchor protein 12	AKAP12	sp|Q02952|AKA12_HUMAN A-kinase anchor protein 12 OS=Homo sapiens OX=9606 GN=AKAP12 PE=1 SV=4	0.999996	53.6337	1.81e-92	251.92	S	HEPRLSAEYEKVELPSEEQVSGSQGPSEEKP	EKVELPS(1)EEQVSGSQGPSEEKPAPL	3	7075	2881	381	381	2868	3386	9482;9485;9486	A-kinase anchor protein 12	AKAP12	Q02952	YEKVELPSEEQVSGS-p	1	-5.27646	-5.45528	-5.3655	-6.03637	-4.90761	-5.31151	-4.46656	-4.44486	-4.31592	-4.36428	-4.11792	-2.80556	-2.0692	-2.87935	-4.52807	-4.463	0.0396964	1.05021	0.0114223	0.0318768	0.992872	0.0199284	0.000115858	2.04308	4.23438e-05
Q5VWJ9	29	Q5VWJ9	Q5VWJ9	Sorting nexin-30	SNX30	sp|Q5VWJ9|SNX30_HUMAN Sorting nexin-30 OS=Homo sapiens OX=9606 GN=SNX30 PE=1 SV=1	0.94582	12.6587	4.25e-208	310.74	S	PHSLRDMPHPLAGSSSEEAVGGDSTPSPDLL	AGS(0.003)S(0.051)S(0.946)EEAVGGDSTPSPDLL	2	8093	3232	29	29	478	559;560	1493;1497;1498;1501;1504;1507	Sorting nexin-30	SNX30	Q5VWJ9	HPLAGSSSEEAVGGD-p	2	-4.14082	-4.2996	-4.49257	-4.0606	-4.36785	-4.28952	-3.53984	-3.36693	-3.27761	-2.89775	-3.08958	-4.87084	-4.98239	-5.18894	-5.082	-5.14924	6.91028e-05	1.04082	1.39637e-06	1.87788e-08	-1.82034	1.12742e-09	0.000116517	-0.779522	4.25948e-05
Q9NW07;M0R2S5	146;146	Q9NW07	Q9NW07	Zinc finger protein 358	ZNF358	sp|Q9NW07|ZN358_HUMAN Zinc finger protein 358 OS=Homo sapiens OX=9606 GN=ZNF358 PE=1 SV=2;tr|M0R2S5|M0R2S5_HUMAN Zinc finger protein 358 (Fragment) OS=Homo sapiens OX=9606 GN=ZNF358 PE=1 SV=8	1	85.0217	2.57e-36	182.31	S	PQVLATSPAVLPAPASPPRPFSCPDCGRAFR	ATSPAVLPAPAS(1)PPRPF	2	4827	1989	146	146	1220	1431	3969;3970;3971;3972	Zinc finger protein 358	ZNF358	Q9NW07	AVLPAPASPPRPFSC-p	1	-3.55374	-3.59389	-3.69564	-4.00956	-3.49717	-3.40167	-4.02642	-4.28695	-4.28453	-4.12698	-3.96659	-4.15591	-4.90878	-4.27678	-4.53827	-4.62756	0.0212954	-0.513017	0.00498954	0.0629871	-0.363168	0.0425786	0.000116517	-0.876185	4.26043e-05
Q9Y4D2	850	Q9Y4D2	Q9Y4D2	Sn1-specific diacylglycerol lipase alpha	DAGLA	sp|Q9Y4D2|DGLA_HUMAN Diacylglycerol lipase-alpha OS=Homo sapiens OX=9606 GN=DAGLA PE=1 SV=3	0.77076	6.23788	5.32e-05	81.317	S	SSRTELLAADSLSKHSQDTQPLEAALGSGGV	S(0.183)KHS(0.771)QDT(0.046)QPL	3	10770	4275	850	850	34;10974	40;41;12780	130;132;133;35639;35640;35641	Diacylglycerol lipase-alpha	DAGLA	Q9Y4D2	ADSLSKHSQDTQPLE-p	1	-3.31114	-3.67175	-3.97237	-3.43283	-4.20883	-4.26206	-3.87745	-3.60999	-3.89009	-3.41311	-3.8262	-4.62071	-4.84068	-4.82662	-5.0295	-4.83211	0.766766	0.086463	0.644542	9.25074e-05	-1.10656	2.81014e-05	0.000116603	-1.02009	4.26452e-05
Q14C86;C9IZ08;H0Y7I9;A0A0A0MQV8;B4DGD8;F8W9S7;H0Y4E7	595;595;458;454;595;574;432	Q14C86	Q14C86	GTPase-activating protein and VPS9 domain-containing protein 1	GAPVD1	sp|Q14C86|GAPD1_HUMAN GTPase-activating protein and VPS9 domain-containing protein 1 OS=Homo sapiens OX=9606 GN=GAPVD1 PE=1 SV=2;tr|C9IZ08|C9IZ08_HUMAN GTPase-activating protein and VPS9 domain-containing protein 1 (Fragment) OS=Homo sapiens OX=9606 GN=GAP	0.984647	18.0708	0.0124692	98.249	S	SNRSNSVSSLDLEGESVSELGAGPSGSNGVE	DLEGES(0.985)VS(0.015)EL	2	7541	3032	595	595	1889	2209	6032;6033	GTPase-activating protein and VPS9 domain-containing protein 1	GAPVD1	Q14C86	SLDLEGESVSELGAG-p	1	-4.39543	-4.57612	-4.52791	-4.38569	-4.7224	-5.61362	-4.14276	-4.1042	-3.76677	-4.40754	-4.32145	-3.82349	-2.82372	-3.59302	-3.42851	-3.50498	0.0775488	0.554985	0.027326	0.0150105	0.713801	0.00863107	0.000116668	1.26879	4.2679e-05
O75976	1370	O75976	O75976	Carboxypeptidase D	CPD	sp|O75976|CBPD_HUMAN Carboxypeptidase D OS=Homo sapiens OX=9606 GN=CPD PE=1 SV=2	0.999999	62.1606	1.51e-19	197.49	T	SKKSLLSHEFQDETDTEEETLYSSKH_____	SHEFQDET(1)DT(1)EEETLY	2	12196	2192	1370	1370	10777	12543;12544	34901;34904;34907;34908	Carboxypeptidase D	CPD	O75976	EFQDETDTEEETLYS-p	2	-5.23853	-5.21371	-4.99002	-5.73624	-4.76761	-4.94598	-4.92468	-4.37067	-4.6265	-4.50799	-4.78934	-2.66472	-2.62943	-2.92894	-2.79517	-5.02881	0.300916	0.504846	0.167996	0.00253897	1.43442	0.00118363	0.000116983	1.93927	4.28038e-05
A0A494C1P1;A0A494C1G0;F6XFR5;H0Y7N6;O14639;F8W8M4;A0A3B3IS55;A0A0A0MRL6;J3QSX6	306;382;142;123;458;398;474;426;116	A0A494C1P1;O14639	O14639	Actin-binding LIM protein 1	ABLIM1	tr|A0A494C1P1|A0A494C1P1_HUMAN Actin-binding LIM protein 1 (Fragment) OS=Homo sapiens OX=9606 GN=ABLIM1 PE=1 SV=1;tr|A0A494C1G0|A0A494C1G0_HUMAN Actin-binding LIM protein 1 (Fragment) OS=Homo sapiens OX=9606 GN=ABLIM1 PE=1 SV=1;tr|F6XFR5|F6XFR5_HUMAN Actin	0.647852	4.56459	0.00293154	50.883	S	RDRMIHRSTSQGSINSPVYSRHSYTPTTSRS	IHRS(0.123)T(0.14)S(0.369)QGS(0.47)INS(0.648)PVY(0.251)	2	1918	676;2026	306;458	458	5329	6231;6232	17441;17442	Actin-binding LIM protein 1 (Fragment)	ABLIM1	A0A494C1P1	TSQGSINSPVYSRHS-p	2	-4.34116	-4.39886	-4.27284	-4.37613	-4.22375	-4.28314	-4.20577	-4.38226	-3.85862	-4.32821	-4.62773	-3.54352	-3.49688	-3.4507	-3.80375	-3.32529	0.884464	0.0354622	0.807071	0.000307153	0.75649	0.000110207	0.000117152	0.791952	4.28756e-05
C9JZV7;C9K0S0;H0Y8B3;O43865;Q96HN2	50;50;59;71;152	C9JZV7;O43865;Q96HN2	C9JZV7	Adenosylhomocysteinase;Putative adenosylhomocysteinase 2;Putative adenosylhomocysteinase 3	AHCYL2;AHCYL1	tr|C9JZV7|C9JZV7_HUMAN Adenosylhomocysteinase 3 (Fragment) OS=Homo sapiens OX=9606 GN=AHCYL2 PE=1 SV=1;tr|C9K0S0|C9K0S0_HUMAN Adenosylhomocysteinase 3 (Fragment) OS=Homo sapiens OX=9606 GN=AHCYL2 PE=1 SV=8;tr|H0Y8B3|H0Y8B3_HUMAN Adenosylhomocysteinase 3 (F	0.993786	24.472	5.47e-10	208.66	S	TKIGRRSLSRSISQSSTDSYSSAASYTDSSD;TKTGRRSLSRSISQSSTDSYSSAASYTDSSD	SRSIS(0.999)QS(0.003)S(0.994)T(0.004)DSY	2	2915	1108;2108;3736	50;71;152	50	11833	13789;13790	38537;38544;38549;38551;38553;38554	Adenosylhomocysteinase 3 (Fragment)	AHCYL2	C9JZV7	SRSISQSSTDSYSSA-p	2	-5.23098	-5.32459	-4.96975	-4.16056	-4.48579	-5.28951	-4.69089	-3.6918	-4.47114	-4.28415	-3.43448	-3.22397	-3.89061	-3.4079	-3.56982	-2.9159	0.0355371	0.795705	0.00985384	0.036602	0.712852	0.0231727	0.000117218	1.50856	4.29095e-05
Q9P2G1	827	Q9P2G1	Q9P2G1	Ankyrin repeat and IBR domain-containing protein 1	ANKIB1	sp|Q9P2G1|AKIB1_HUMAN Ankyrin repeat and IBR domain-containing protein 1 OS=Homo sapiens OX=9606 GN=ANKIB1 PE=1 SV=3	0.974388	15.8123	2.56e-05	147.62	S	TSVVSSASMSVLHSSSLRDYTPASRSENQDS	HSS(0.026)S(0.974)LRDY	3	10323	4114	827	827	5043;12535	5897;14609	16611;40793	Ankyrin repeat and IBR domain-containing protein 1	ANKIB1	Q9P2G1	MSVLHSSSLRDYTPA-p	1	-5.22406	-3.83909	-5.3873	-4.88762	-6.00841	-6.4929	-4.93814	-3.92501	-4.37083	-4.30916	-4.2458	-3.62848	-3.51809	-3.22683	-3.36829	-2.34137	0.0678324	0.948775	0.0227921	0.017765	1.14118	0.0104104	0.000117361	2.08995	4.29803e-05
Q9Y6D6;E5RIF2	684;163	Q9Y6D6	Q9Y6D6	Brefeldin A-inhibited guanine nucleotide-exchange protein 1	ARFGEF1	sp|Q9Y6D6|BIG1_HUMAN Brefeldin A-inhibited guanine nucleotide-exchange protein 1 OS=Homo sapiens OX=9606 GN=ARFGEF1 PE=1 SV=2;tr|E5RIF2|E5RIF2_HUMAN Brefeldin A-inhibited guanine nucleotide-exchange protein 1 (Fragment) OS=Homo sapiens OX=9606 GN=ARFGEF1 P	0.918968	13.713	1.1e-07	138.55	S	ESTSSSGIGSYSTQMSGTDNPEQFEVLKQQK	S(0.021)T(0.021)QMS(0.919)GT(0.039)DNPEQF	2	3086	1192	684	684	12387;12388	14442;14443;14444	40361;40362;40364;40365;40366;40367	Brefeldin A-inhibited guanine nucleotide-exchange protein 1	ARFGEF1	Q9Y6D6	GSYSTQMSGTDNPEQ-p	1	-4.38877	-4.18274	-4.27652	-4.37405	-4.39281	-4.23891	-4.45527	-4.81905	-4.29363	-4.49716	-4.88128	-3.69261	-3.36584	-3.09817	-3.02044	-3.79118	0.218569	-0.280311	0.108795	1.39998e-05	1.19563	3.19718e-06	0.000117361	0.915317	4.29892e-05
P32119;A6NIW5	120;120	P32119	P32119	Peroxiredoxin-2	PRDX2	sp|P32119|PRDX2_HUMAN Peroxiredoxin-2 OS=Homo sapiens OX=9606 GN=PRDX2 PE=1 SV=5;tr|A6NIW5|A6NIW5_HUMAN Peroxiredoxin 2, isoform CRA_a OS=Homo sapiens OX=9606 GN=PRDX2 PE=1 SV=2	0.972039	15.4113	0.0244701	100.22	T	ADVTRRLSEDYGVLKTDEGIAYRGLFIIDGK	GVLKT(0.972)DEGIAY(0.028)	2	12436	2595	120	120	4556	5338	14897;14898	Peroxiredoxin-2	PRDX2	P32119	EDYGVLKTDEGIAYR-p	1	-3.55725	-4.17665	-3.77886	-3.68827	-3.72791	-3.33976	-3.97928	-4.02269	-3.52144	-3.92072	-3.58013	-4.57089	-5.13612	-4.92474	-5.64555	-4.32152	0.78894	-0.0934037	0.673985	0.00042134	-1.11491	0.000156877	0.000117361	-1.20831	4.29913e-05
O60716;A0A669KB05;C9JZR2;H0YC95	879;855;879;56	O60716	O60716	Catenin delta-1	CTNND1	sp|O60716|CTND1_HUMAN Catenin delta-1 OS=Homo sapiens OX=9606 GN=CTNND1 PE=1 SV=1;tr|A0A669KB05|A0A669KB05_HUMAN Catenin delta-1 OS=Homo sapiens OX=9606 GN=CTNND1 PE=1 SV=1;tr|C9JZR2|C9JZR2_HUMAN Catenin delta-1 OS=Homo sapiens OX=9606 GN=CTNND1 PE=1 SV=2;	1	4.03796	0.013135	51.503	S	SYDDSTLPLIDRNQKSDKKPDREEIQMSNMG	IDRNQKS(1)DKKPDREEIQM	5	2111	728	879	879	5209	6091	17108	Catenin delta-1	CTNND1	O60716	LIDRNQKSDKKPDRE-p	1	-5.00655	-4.61295	-5.39783	-4.45533	-4.8285	-5.00031	-4.78402	-4.29139	-4.68163	-5.01822	-4.95261	-2.62393	-2.31646	-3.76381	-3.11633	-4.29668	0.772321	0.138005	0.651146	0.000446751	1.52213	0.000167233	0.000117433	1.66014	4.30272e-05
Q9Y2L5;J3QQJ5	971;917	Q9Y2L5	Q9Y2L5	Trafficking protein particle complex subunit 8	TRAPPC8	sp|Q9Y2L5|TPPC8_HUMAN Trafficking protein particle complex subunit 8 OS=Homo sapiens OX=9606 GN=TRAPPC8 PE=1 SV=2;tr|J3QQJ5|J3QQJ5_HUMAN Trafficking protein particle complex subunit 8 OS=Homo sapiens OX=9606 GN=TRAPPC8 PE=1 SV=1	0.831723	8.3423	6.21e-05	121.63	S	EFFTFGGNTAVLTPLSPSASENCSAYKTVVT	GGNT(0.01)AVLT(0.968)PLS(0.832)PS(0.135)AS(0.026)ENCS(0.015)AY(0.014)	2	4678	1901	971	971	3829;13252	4502;15437	12582	Trafficking protein particle complex subunit 8	TRAPPC8	Q9Y2L5	TAVLTPLSPSASENC-p	2	-3.41458	-3.52233	-3.29094	-3.27475	-3.43552	-3.64089	-3.90105	-3.9002	-4.0709	-4.10419	-3.90623	-7.255	-4.11343	-6.70233	-4.62077	-6.91743	0.38963	-0.546683	0.241599	0.00169937	-1.94528	0.000752343	0.000117619	-2.49196	4.31151e-05
Q9Y2L5;J3QQJ5	968;914	Q9Y2L5	Q9Y2L5	Trafficking protein particle complex subunit 8	TRAPPC8	sp|Q9Y2L5|TPPC8_HUMAN Trafficking protein particle complex subunit 8 OS=Homo sapiens OX=9606 GN=TRAPPC8 PE=1 SV=2;tr|J3QQJ5|J3QQJ5_HUMAN Trafficking protein particle complex subunit 8 OS=Homo sapiens OX=9606 GN=TRAPPC8 PE=1 SV=1	0.96789	19.5346	6.21e-05	121.63	T	KRPEFFTFGGNTAVLTPLSPSASENCSAYKT	GGNT(0.01)AVLT(0.968)PLS(0.832)PS(0.135)AS(0.026)ENCS(0.015)AY(0.014)	2	12034	1901	968	968	3829;13252	4502;15437	12582	Trafficking protein particle complex subunit 8	TRAPPC8	Q9Y2L5	GGNTAVLTPLSPSAS-p	2	-3.41458	-3.52233	-3.29094	-3.27475	-3.43552	-3.64089	-3.90105	-3.9002	-4.0709	-4.10419	-3.90623	-7.255	-4.11343	-6.70233	-4.62077	-6.91743	0.38963	-0.546683	0.241599	0.00169937	-1.94528	0.000752343	0.000117619	-2.49196	4.31151e-05
Q8IZQ1	995	Q8IZQ1	Q8IZQ1	WD repeat and FYVE domain-containing protein 3	WDFY3	sp|Q8IZQ1|WDFY3_HUMAN WD repeat and FYVE domain-containing protein 3 OS=Homo sapiens OX=9606 GN=WDFY3 PE=1 SV=2	0.999994	51.8773	0.0141534	64.064	S	SMITSLEGLGTDNVFSLHEDNHYRISKSLVK	S(1)LHEDNHY	3	8727	3463	995	995	11141	12976	36205	WD repeat and FYVE domain-containing protein 3	WDFY3	Q8IZQ1	LGTDNVFSLHEDNHY-p	1	-4.49933	-4.35495	-4.41578	-3.84826	-4.81193	-4.42806	-4.11748	-4.06224	-4.08654	-4.38903	-4.25233	-3.44342	-3.59254	-3.42551	-3.50841	-3.71258	0.328925	0.211527	0.19006	0.00224229	0.645032	0.00102716	0.000118014	0.856559	4.327e-05
Q07157;G3V1L9;A0A087X0K9;G5E9E7	821;821;809;825	Q07157	Q07157	Tight junction protein ZO-1	TJP1	sp|Q07157|ZO1_HUMAN Tight junction protein ZO-1 OS=Homo sapiens OX=9606 GN=TJP1 PE=1 SV=3;tr|G3V1L9|G3V1L9_HUMAN Tight junction protein 1 (Zona occludens 1), isoform CRA_a OS=Homo sapiens OX=9606 GN=TJP1 PE=1 SV=1;tr|A0A087X0K9|A0A087X0K9_HUMAN Tight junct	0.769512	5.23568	6.29e-05	131.32	S	DGATSDDLDLHDDRLSYLSAPGSEYSMYSTD	DLHDDRLS(0.77)Y(0.23)	3	3939	1546	821	821	1909	2230	6088	Tight junction protein ZO-1	TJP1	Q07157	DLHDDRLSYLSAPGS-p	1	-5.17771	-4.84794	-5.24679	-4.52094	-5.39617	-6.32325	-3.99338	-3.4447	-3.32572	-3.65545	-4.54329	-3.97522	-3.29713	-4.12773	-3.28664	-2.94443	0.00226047	1.45962	0.000242732	0.485505	0.266278	0.425222	0.000118259	1.7259	4.33694e-05
P17980;E9PM69;R4GNH3	376;334;360	P17980	P17980	26S protease regulatory subunit 6A	PSMC3	sp|P17980|PRS6A_HUMAN 26S proteasome regulatory subunit 6A OS=Homo sapiens OX=9606 GN=PSMC3 PE=1 SV=3;tr|E9PM69|E9PM69_HUMAN 26S proteasome regulatory subunit 6A OS=Homo sapiens OX=9606 GN=PSMC3 PE=1 SV=1;tr|R4GNH3|R4GNH3_HUMAN 26S proteasome regulatory su	0.856385	7.7547	0.00839975	68.676	S	ARARIMQIHSRKMNVSPDVNYEELARCTDDF	NVS(0.856)PDVNY(0.144)EEL	2	3568	1369	376	376	8221	9613	26327	26S proteasome regulatory subunit 6A	PSMC3	P17980	HSRKMNVSPDVNYEE-p	1	-3.8302	-3.4221	-3.50278	-3.66636	-4.05236	-3.38479	-3.52693	-4.24736	-4.10119	-3.87735	-4.25543	-5.05951	-4.60962	-4.72878	-4.99463	-4.17638	0.176846	-0.358553	0.0820291	0.00545832	-0.712133	0.00276745	0.000118407	-1.07069	4.34339e-05
Q99584	32	Q99584	Q99584	Protein S100-A13	S100A13	sp|Q99584|S10AD_HUMAN Protein S100-A13 OS=Homo sapiens OX=9606 GN=S100A13 PE=1 SV=1	0.985352	18.2782	1.52e-05	134.29	S	VTTFFTFARQEGRKDSLSVNEFKELVTQQLP	ARQEGRKDS(0.985)LS(0.015)VNEF	4	9558	3819	32	32	946	1106	2969;2970;2971;2972;2973	Protein S100-A13	S100A13	Q99584	RQEGRKDSLSVNEFK-p	1	-3.73426	-3.64975	-2.99134	-3.89531	-3.69028	-3.27398	-3.61111	-4.69263	-3.69149	-4.22903	-4.07924	-5.64559	-5.18976	-5.40084	-5.25965	-3.96933	0.175817	-0.521545	0.0814637	0.00550274	-1.03233	0.00279594	0.000118675	-1.55388	4.35418e-05
O15075	735	O15075	O15075	Serine/threonine-protein kinase DCLK1	DCLK1	sp|O15075|DCLK1_HUMAN Serine/threonine-protein kinase DCLK1 OS=Homo sapiens OX=9606 GN=DCLK1 PE=1 SV=2	0.999948	42.8834	5.04e-28	178	S	SESEDYSPSSSETVRSPNSPF__________	SPSSSETVRS(1)PNS(1)PF	2	4994	2053	735	735	5795;11495	6768;6769;13393;13394	18947;37325;37327;37329;37331;37334;37336;37337;37338;37339;37340	Serine/threonine-protein kinase DCLK1	DCLK1	O15075	SSSETVRSPNSPF__-p	1	-3.46942	-3.82632	-3.71294	-3.58355	-3.50485	-3.95471	-3.58334	-3.86086	-3.82398	-3.99705	-3.86822	-5.17069	-4.30251	-4.8896	-4.49012	-5.93734	0.667034	-0.151395	0.522721	0.000631945	-1.13136	0.000247322	0.000118715	-1.28276	4.35666e-05
A0A0U1RRC1	219	A0A0U1RRC1	A0A0U1RRC1	NA	NA	tr|A0A0U1RRC1|A0A0U1RRC1_HUMAN Dedicator of cytokinesis protein 7 (Fragment) OS=Homo sapiens OX=9606 GN=DOCK7 PE=1 SV=1	0.627406	3.22967	0.00140299	67.234	S	VNTGGPKAAPWGSNPSPSAESTQLFHEELAL	GS(0.072)NPS(0.627)PS(0.298)AES(0.002)T(0.001)QLF	2	1164	425	219	219	4375	5132	14368	Dedicator of cytokinesis protein 7 (Fragment)	DOCK7	A0A0U1RRC1	APWGSNPSPSAESTQ-p	1	-3.58477	-3.82814	-3.77206	-3.8736	-3.93428	-3.92467	-3.7534	-3.68868	-4.16535	-3.76619	-3.73083	-4.34661	-4.56354	-4.59266	-4.50464	-4.6304	0.99623	-0.00130493	0.991988	0.000208911	-0.706681	7.11896e-05	0.000119311	-0.707986	4.37951e-05
O75143;H0YEM7	416;148	O75143	O75143	Autophagy-related protein 13	ATG13	sp|O75143|ATG13_HUMAN Autophagy-related protein 13 OS=Homo sapiens OX=9606 GN=ATG13 PE=1 SV=1;tr|H0YEM7|H0YEM7_HUMAN Autophagy-related protein 13 (Fragment) OS=Homo sapiens OX=9606 GN=ATG13 PE=1 SV=1	0.972181	16.8815	0.00152583	74.46	S	NLELEDTDPMVNPPDSPETESPLQGSLHSDG	VNPPDS(0.972)PET(0.02)ES(0.008)PL	2	5299	2161	416	416	14194;14195	16531;16532	46391;46392	Autophagy-related protein 13	ATG13	O75143	PMVNPPDSPETESPL-p	2	-2.95721	-4.00657	-3.60442	-3.70085	-3.73239	-3.91514	-3.68609	-4.20412	-4.18743	-3.68148	-4.08073	-4.52608	-4.97898	-5.03554	-4.32918	-5.10003	0.271826	-0.315206	0.145968	0.00303342	-0.82599	0.00144528	0.000119913	-1.1412	4.40362e-05
O75143;H0YEM7	421;153	O75143	O75143	Autophagy-related protein 13	ATG13	sp|O75143|ATG13_HUMAN Autophagy-related protein 13 OS=Homo sapiens OX=9606 GN=ATG13 PE=1 SV=1;tr|H0YEM7|H0YEM7_HUMAN Autophagy-related protein 13 (Fragment) OS=Homo sapiens OX=9606 GN=ATG13 PE=1 SV=1	0.607005	2.20598	0.0101944	44.005	S	DTDPMVNPPDSPETESPLQGSLHSDGSSGGS	VNPPDS(0.656)PET(0.486)ES(0.607)PLQGS(0.252)L	2	5300	2161	421	421	14194;14195	16531;16532	46392	Autophagy-related protein 13	ATG13	O75143	PDSPETESPLQGSLH-p	2	-2.95721	-4.00657	-3.60442	-3.70085	-3.73239	-3.91514	-3.68609	-4.20412	-4.18743	-3.68148	-4.08073	-4.52608	-4.97898	-5.03554	-4.32918	-5.10003	0.271826	-0.315206	0.145968	0.00303342	-0.82599	0.00144528	0.000119913	-1.1412	4.40362e-05
P04406;E7EUT5	103;28	P04406	P04406	Glyceraldehyde-3-phosphate dehydrogenase	GAPDH	sp|P04406|G3P_HUMAN Glyceraldehyde-3-phosphate dehydrogenase OS=Homo sapiens OX=9606 GN=GAPDH PE=1 SV=3;tr|E7EUT5|E7EUT5_HUMAN Glyceraldehyde-3-phosphate dehydrogenase OS=Homo sapiens OX=9606 GN=GAPDH PE=1 SV=1	0.975534	16.0068	4.72e-14	157.66	T	GDAGAEYVVESTGVFTTMEKAGAHLQGGAKR	VVESTGVFT(0.976)T(0.024)M	2	12256	2309	103	103	13577;14486;14487	15813;16871;16872	47374;47375	Glyceraldehyde-3-phosphate dehydrogenase	GAPDH	P04406	VESTGVFTTMEKAGA-p	1	-3.54454	-3.88403	-3.4651	-3.81713	-3.61295	-3.44459	-3.91515	-4.35072	-3.78314	-4.26994	-4.01876	-3.96191	-4.78654	-4.71549	-4.9444	-4.67749	0.0741394	-0.439484	0.0256975	0.0163462	-0.549623	0.00949982	0.000120203	-0.989108	4.41525e-05
P11277;Q01082;A0A087WUZ3	2019;2027;2029	P11277;Q01082	Q01082	Spectrin beta chain, erythrocytic;Spectrin beta chain, non-erythrocytic 1	SPTB;SPTBN1	sp|P11277|SPTB1_HUMAN Spectrin beta chain, erythrocytic OS=Homo sapiens OX=9606 GN=SPTB PE=1 SV=5;sp|Q01082|SPTB2_HUMAN Spectrin beta chain, non-erythrocytic 1 OS=Homo sapiens OX=9606 GN=SPTBN1 PE=1 SV=2;tr|A0A087WUZ3|A0A087WUZ3_HUMAN Spectrin beta chain O	0.944315	12.2938	0.0232477	94.191	S	RLRMLLEVCQFSRDASVAEAWLIAQEPYLAS;WLRLILEVHQFSRDASVAEAWLLGQEPYLSS	S(0.056)RDAS(0.944)VAEAW	2	5911	2405;2862	2019;2027	2027	11695	13630	38031;38032	Spectrin beta chain, erythrocytic	SPTB	P11277	CQFSRDASVAEAWLI-p	1	-3.50098	-3.79576	-3.40274	-3.75978	-3.36686	-3.50545	-3.87654	-4.19183	-3.86076	-4.05388	-4.29496	-5.26753	-3.79188	-5.55688	-4.73762	-5.23078	0.138129	-0.50033	0.0590185	0.00763997	-0.861346	0.00403816	0.000120405	-1.36168	4.42371e-05
Q7Z6E9;A0A2R8Y880;H3BSK8	768;806;635	Q7Z6E9	Q7Z6E9	E3 ubiquitin-protein ligase RBBP6	RBBP6	sp|Q7Z6E9|RBBP6_HUMAN E3 ubiquitin-protein ligase RBBP6 OS=Homo sapiens OX=9606 GN=RBBP6 PE=1 SV=1;tr|A0A2R8Y880|A0A2R8Y880_HUMAN E3 ubiquitin-protein ligase RBBP6 (Fragment) OS=Homo sapiens OX=9606 GN=RBBP6 PE=1 SV=1;tr|H3BSK8|H3BSK8_HUMAN E3 ubiquitin-pr	1	27.8131	0.0119865	69.261	S	YHRSRSRSPPYRRYHSRSRSPQAFRGQSPNK	HS(1)RS(1)RS(1)PQAF	3	1640	579	768	768	5030	5884	16587	E3 ubiquitin-protein ligase RBBP6	RBBP6	Q7Z6E9	PPYRRYHSRSRSPQA-p	3	-4.27414	-4.17754	-4.42687	-4.15121	-4.1306	-4.7329	-4.16272	-4.48972	-4.12909	-4.18246	-4.66048	-3.47964	-3.57491	-3.57405	-3.34011	-3.51956	0.97203	-0.00934932	0.950433	0.000188072	0.827242	6.30833e-05	0.000121471	0.817893	4.46594e-05
Q7Z6E9;A0A2R8Y880;H3BSK8	770;808;637	Q7Z6E9	Q7Z6E9	E3 ubiquitin-protein ligase RBBP6	RBBP6	sp|Q7Z6E9|RBBP6_HUMAN E3 ubiquitin-protein ligase RBBP6 OS=Homo sapiens OX=9606 GN=RBBP6 PE=1 SV=1;tr|A0A2R8Y880|A0A2R8Y880_HUMAN E3 ubiquitin-protein ligase RBBP6 (Fragment) OS=Homo sapiens OX=9606 GN=RBBP6 PE=1 SV=1;tr|H3BSK8|H3BSK8_HUMAN E3 ubiquitin-pr	1	27.8131	0.0119865	69.261	S	RSRSRSPPYRRYHSRSRSPQAFRGQSPNKRN	HS(1)RS(1)RS(1)PQAF	3	1641	579	770	770	5030	5884	16587	E3 ubiquitin-protein ligase RBBP6	RBBP6	Q7Z6E9	YRRYHSRSRSPQAFR-p	3	-4.27414	-4.17754	-4.42687	-4.15121	-4.1306	-4.7329	-4.16272	-4.48972	-4.12909	-4.18246	-4.66048	-3.47964	-3.57491	-3.57405	-3.34011	-3.51956	0.97203	-0.00934932	0.950433	0.000188072	0.827242	6.30833e-05	0.000121471	0.817893	4.46594e-05
Q7Z6E9;A0A2R8Y880;H3BSK8	772;810;639	Q7Z6E9	Q7Z6E9	E3 ubiquitin-protein ligase RBBP6	RBBP6	sp|Q7Z6E9|RBBP6_HUMAN E3 ubiquitin-protein ligase RBBP6 OS=Homo sapiens OX=9606 GN=RBBP6 PE=1 SV=1;tr|A0A2R8Y880|A0A2R8Y880_HUMAN E3 ubiquitin-protein ligase RBBP6 (Fragment) OS=Homo sapiens OX=9606 GN=RBBP6 PE=1 SV=1;tr|H3BSK8|H3BSK8_HUMAN E3 ubiquitin-pr	1	27.8131	0.0119865	69.261	S	RSRSPPYRRYHSRSRSPQAFRGQSPNKRNVP	HS(1)RS(1)RS(1)PQAF	3	1642	579	772	772	5030	5884	16587	E3 ubiquitin-protein ligase RBBP6	RBBP6	Q7Z6E9	RYHSRSRSPQAFRGQ-p	3	-4.27414	-4.17754	-4.42687	-4.15121	-4.1306	-4.7329	-4.16272	-4.48972	-4.12909	-4.18246	-4.66048	-3.47964	-3.57491	-3.57405	-3.34011	-3.51956	0.97203	-0.00934932	0.950433	0.000188072	0.827242	6.30833e-05	0.000121471	0.817893	4.46594e-05
H3BU08;H3BVF3;H3BNK4	33;85;65	H3BU08	H3BU08	NA	NDRG4	tr|H3BU08|H3BU08_HUMAN Protein NDRG4 (Fragment) OS=Homo sapiens OX=9606 GN=NDRG4 PE=1 SV=8;tr|H3BVF3|H3BVF3_HUMAN Protein NDRG4 (Fragment) OS=Homo sapiens OX=9606 GN=NDRG4 PE=1 SV=1;tr|H3BNK4|H3BNK4_HUMAN Protein NDRG4 (Fragment) OS=Homo sapiens OX=9606 GN	0.650229	6.93188	2.34e-10	96.131	S	LAGLGDPRWSPGHLLSPGHQEHDIETPYGLL	S(0.131)PGHLLS(0.65)PGHQEHDIET(0.132)PY(0.087)	3	4318	1721	33	33	11411	13298	37043;37044	Protein NDRG4 (Fragment)	NDRG4	H3BU08	WSPGHLLSPGHQEHD-p	1	-3.75011	-3.80775	-3.67343	-3.67111	-3.8306	-3.70455	-3.8689	-3.86149	-3.73833	-3.70884	-4.09792	-4.04093	-4.69937	-4.59817	-4.81698	-5.19244	0.650242	-0.115507	0.50245	0.000684234	-0.814481	0.000270528	0.000121471	-0.929989	4.46691e-05
Q86UU1	234	Q86UU1	Q86UU1	Pleckstrin homology-like domain family B member 1	PHLDB1	sp|Q86UU1|PHLB1_HUMAN Pleckstrin homology-like domain family B member 1 OS=Homo sapiens OX=9606 GN=PHLDB1 PE=1 SV=1	0.996464	24.4746	8.07e-08	156.51	S	TSPLSPMANGGRYLLSPPTSPGAMSVGSSYE	LLS(0.996)PPT(0.009)S(0.994)PGAM	2	8535	3398	234	234	7203	8373	23065;23066	Pleckstrin homology-like domain family B member 1	PHLDB1	Q86UU1	NGGRYLLSPPTSPGA-p	2	-5.45775	-5.57804	-5.46425	-4.59766	-5.43328	-5.44353	-5.17665	-4.72337	-4.88382	-4.95338	-5.29783	-2.6491	-2.41986	-2.49188	-2.85012	-5.24263	0.585554	0.322074	0.430316	0.000853409	1.87629	0.000346466	0.000121825	2.19837	4.48198e-05
Q86UU1	238	Q86UU1	Q86UU1	Pleckstrin homology-like domain family B member 1	PHLDB1	sp|Q86UU1|PHLB1_HUMAN Pleckstrin homology-like domain family B member 1 OS=Homo sapiens OX=9606 GN=PHLDB1 PE=1 SV=1	0.994411	22.487	8.07e-08	156.51	S	SPMANGGRYLLSPPTSPGAMSVGSSYENTSP	LLS(0.996)PPT(0.009)S(0.994)PGAM	2	8536	3398	238	238	7203	8373	23065;23066	Pleckstrin homology-like domain family B member 1	PHLDB1	Q86UU1	YLLSPPTSPGAMSVG-p	2	-5.45775	-5.57804	-5.46425	-4.59766	-5.43328	-5.44353	-5.17665	-4.72337	-4.88382	-4.95338	-5.29783	-2.6491	-2.41986	-2.49188	-2.85012	-5.24263	0.585554	0.322074	0.430316	0.000853409	1.87629	0.000346466	0.000121825	2.19837	4.48198e-05
O00329;F8W9P4;Q5SR50	520;544;544	O00329	O00329	Phosphatidylinositol 4,5-bisphosphate 3-kinase catalytic subunit delta isoform	PIK3CD	sp|O00329|PK3CD_HUMAN Phosphatidylinositol 4,5-bisphosphate 3-kinase catalytic subunit delta isoform OS=Homo sapiens OX=9606 GN=PIK3CD PE=1 SV=2;tr|F8W9P4|F8W9P4_HUMAN Phosphatidylinositol-4,5-bisphosphate 3-kinase OS=Homo sapiens OX=9606 GN=PIK3CD PE=1 SV	0.995727	23.6742	0.0188263	51.286	S	EEEQLQLREILERRGSGELYEHEKDLVWKLR	ERRGS(0.996)GELY(0.004)	3	3892	1520	520	520	3099	3652	10209	Phosphatidylinositol 4,5-bisphosphate 3-kinase catalytic subunit delta isoform	PIK3CD	O00329	EILERRGSGELYEHE-p	1	-3.81849	-3.59709	-3.37576	-3.20182	-3.60916	-3.28138	-4.15366	-5.0495	-4.13374	-4.28776	-4.70745	-4.7616	-4.54472	-4.4785	-4.33722	-4.32755	0.000844999	-0.985806	5.79279e-05	0.922633	-0.0234952	0.903604	0.000122135	-1.0093	4.49459e-05
Q9C0C2	1405	Q9C0C2	Q9C0C2	182 kDa tankyrase-1-binding protein	TNKS1BP1	sp|Q9C0C2|TB182_HUMAN 182 kDa tankyrase-1-binding protein OS=Homo sapiens OX=9606 GN=TNKS1BP1 PE=1 SV=4	0.962372	14.0784	1.25e-88	268.92	S	ARDPLEARELGVGETSGPETQGEDYSSSSLE	GVGET(0.038)S(0.962)GPETQGEDY	2	9775	3906	1405	1405	4543	5325	14869;14870	182 kDa tankyrase-1-binding protein	TNKS1BP1	Q9C0C2	ELGVGETSGPETQGE-p	1	-4.8032	-7.04103	-6.36663	-4.853	-4.74047	-4.9209	-4.69019	-4.93119	-4.05984	-4.35228	-4.92593	-2.77951	-3.19189	-2.7425	-2.54847	-4.30228	0.137861	0.862317	0.0588153	0.00778782	1.47895	0.00412086	0.000122135	2.34127	4.49541e-05
Q9BWU0;A0A087WWF4;A0A087X0M4	466;236;412	Q9BWU0	Q9BWU0	Kanadaptin	SLC4A1AP	sp|Q9BWU0|NADAP_HUMAN Kanadaptin OS=Homo sapiens OX=9606 GN=SLC4A1AP PE=1 SV=1;tr|A0A087WWF4|A0A087WWF4_HUMAN Kanadaptin (Fragment) OS=Homo sapiens OX=9606 GN=SLC4A1AP PE=1 SV=1;tr|A0A087X0M4|A0A087X0M4_HUMAN Kanadaptin OS=Homo sapiens OX=9606 GN=SLC4A1AP	0.99875	29.0507	7.94e-06	194.96	S	RKRKAKNWEDEDFYDSDDDTFLDRTGLIEKK	EDEDFYDS(0.999)DDDT(0.001)F	2	183	81	466	466	2507	2959	8176;8177;8178	Kanadaptin	SLC4A1AP	Q9BWU0	EDEDFYDSDDDTFLD-p	1	-4.91694	-4.81092	-4.77059	-4.84795	-5.38437	-5.19824	-4.6707	-4.54403	-4.48172	-4.65232	-4.73157	-4.24514	-3.61284	-3.32344	-1.8078	-3.56581	0.38611	0.372097	0.238288	0.00179509	1.30506	0.000800115	0.000122165	1.67716	4.498e-05
A0A0C4DGT3;A0A3B3IU98;A0A3B3IRZ4;A0A2R8Y7T6;Q6DN90;A0A2R8Y695	271;271;487;394;393;397	A0A0C4DGT3;A0A3B3IRZ4	A0A3B3IRZ4	IQ motif and SEC7 domain-containing protein 1	IQSEC1	tr|A0A0C4DGT3|A0A0C4DGT3_HUMAN Epididymis secretory sperm binding protein OS=Homo sapiens OX=9606 GN=IQSEC1 PE=1 SV=1;tr|A0A3B3IU98|A0A3B3IU98_HUMAN IQ motif and SEC7 domain-containing protein 1 (Fragment) OS=Homo sapiens OX=9606 GN=IQSEC1 PE=1 SV=1;tr|A0A	0.735806	5.42375	7.94e-84	183.66	S	PLLTIEPPSDSSVDLSDRSERGSLKRQSAYE	LTIEPPSDSSVDLS(0.736)DRS(0.053)ERGS(0.211)L	3	837	329;611	271;487	487	7461;10351;12988	8667;12067;15140	23881	Epididymis secretory sperm binding protein	IQSEC1	A0A0C4DGT3	SDSSVDLSDRSERGS-p	1	-4.07802	-3.40498	-4.1977	-3.74728	-4.04814	-3.95071	-4.08182	-3.29599	-3.99124	-3.48411	-2.90863	-4.76592	-5.45271	-4.91339	-5.11692	-5.35556	0.248534	0.352115	0.129476	1.6764e-05	-1.56854	3.94324e-06	0.000122165	-1.21643	4.49855e-05
Q07343	659	Q07343	Q07343	cAMP-specific 3',5'-cyclic phosphodiesterase 4B	PDE4B	sp|Q07343|PDE4B_HUMAN cAMP-specific 3',5'-cyclic phosphodiesterase 4B OS=Homo sapiens OX=9606 GN=PDE4B PE=1 SV=1	0.694812	1.06078	0.00488229	44.415	S	TLEDNRNWYQSMIPQSPSPPLDEQNRDCQGL	QS(0.61)MIPQS(0.695)PS(0.695)PPLDEQNRDCQGL	3	7114	2901	659	659	8895	10391	28519	cAMP-specific 3',5'-cyclic phosphodiesterase 4B	PDE4B	Q07343	YQSMIPQSPSPPLDE-p	2	-3.70444	-3.46044	-3.45819	-3.83433	-3.75912	-3.47186	-3.85764	-4.55028	-3.5371	-3.83958	-4.34457	-4.53279	-5.39794	-4.70933	-4.36216	-4.76736	0.146627	-0.411101	0.0636832	0.00725859	-0.728082	0.00380688	0.000122765	-1.13918	4.52272e-05
Q07343	661	Q07343	Q07343	cAMP-specific 3',5'-cyclic phosphodiesterase 4B	PDE4B	sp|Q07343|PDE4B_HUMAN cAMP-specific 3',5'-cyclic phosphodiesterase 4B OS=Homo sapiens OX=9606 GN=PDE4B PE=1 SV=1	0.694812	1.06078	0.00488229	44.415	S	EDNRNWYQSMIPQSPSPPLDEQNRDCQGLME	QS(0.61)MIPQS(0.695)PS(0.695)PPLDEQNRDCQGL	3	7115	2901	661	661	8895	10391	28519	cAMP-specific 3',5'-cyclic phosphodiesterase 4B	PDE4B	Q07343	SMIPQSPSPPLDEQN-p	2	-3.70444	-3.46044	-3.45819	-3.83433	-3.75912	-3.47186	-3.85764	-4.55028	-3.5371	-3.83958	-4.34457	-4.53279	-5.39794	-4.70933	-4.36216	-4.76736	0.146627	-0.411101	0.0636832	0.00725859	-0.728082	0.00380688	0.000122765	-1.13918	4.52272e-05
P48681	1363	P48681	P48681	Nestin	NES	sp|P48681|NEST_HUMAN Nestin OS=Homo sapiens OX=9606 GN=NES PE=1 SV=2	1	0.867403	1.3e-91	239.98	S	EKEEGEEGEEECGRDSDLSEEFEDLGTEAPF	EAPPS(1)EKEEGEEGEEECGRDS(1)DLS(1)EEFEDL	3	6642	2688	1363	1363	2455	2899;2900	7992;7993;7994;7995;7996;7997	Nestin	NES	P48681	EEECGRDSDLSEEFE-p	2	-7.02211	-7.02678	-6.58792	-8.17391	-7.13814	-6.56423	-7.05855	-7.12663	-6.94518	-7.28095	-7.58181	-3.5886	-1.47997	-3.11101	-1.50632	-6.74546	0.924787	-0.113109	0.871597	0.000160835	3.91235	5.27926e-05	0.000122912	3.79924	4.53016e-05
P48681	1366	P48681	P48681	Nestin	NES	sp|P48681|NEST_HUMAN Nestin OS=Homo sapiens OX=9606 GN=NES PE=1 SV=2	1	0.867403	1.3e-91	239.98	S	EGEEGEEECGRDSDLSEEFEDLGTEAPFLPG	EAPPS(1)EKEEGEEGEEECGRDS(1)DLS(1)EEFEDL	3	6643	2688	1366	1366	2455;10424	2899;2900;12148	7992;7993;7994;7995;7996;7997;33913	Nestin	NES	P48681	CGRDSDLSEEFEDLG-p	2	-7.02211	-7.02678	-6.58792	-8.17391	-7.13814	-6.56423	-7.05855	-7.12663	-6.94518	-7.28095	-7.58181	-3.5886	-1.47997	-3.11101	-1.50632	-6.74546	0.924787	-0.113109	0.871597	0.000160835	3.91235	5.27926e-05	0.000122912	3.79924	4.53016e-05
Q9BX95	112	Q9BX95	Q9BX95	Sphingosine-1-phosphate phosphatase 1	SGPP1	sp|Q9BX95|SGPP1_HUMAN Sphingosine-1-phosphate phosphatase 1 OS=Homo sapiens OX=9606 GN=SGPP1 PE=1 SV=2	0.999858	38.466	5.26e-17	203.04	S	LGPASPRRAGALRRNSLTGEEGQLARVSNWP	RRNS(1)LTGEEGQL	3	9695	3884	112	112	9687	11301	31375;31376;31377;31378;31379;31380;31381;31382;31383;31384	Sphingosine-1-phosphate phosphatase 1	SGPP1	Q9BX95	AGALRRNSLTGEEGQ-p	1	-4.38793	-4.20231	-4.4252	-4.00532	-4.52893	-4.41447	-4.26071	-4.31016	-4.09537	-4.17339	-4.25117	-3.67534	-3.43016	-3.41095	-3.34673	-3.91015	0.600024	0.109201	0.447062	0.000820643	0.663498	0.000331245	0.000123213	0.772699	4.54427e-05
Q9UJX4;H0YFB5;F5H0N1;F5H0F9	540;322;206;527	Q9UJX4	Q9UJX4	Anaphase-promoting complex subunit 5	ANAPC5	sp|Q9UJX4|APC5_HUMAN Anaphase-promoting complex subunit 5 OS=Homo sapiens OX=9606 GN=ANAPC5 PE=1 SV=2;tr|H0YFB5|H0YFB5_HUMAN Anaphase-promoting complex subunit 5 (Fragment) OS=Homo sapiens OX=9606 GN=ANAPC5 PE=1 SV=1;tr|F5H0N1|F5H0N1_HUMAN Anaphase-promoti	0.784534	4.5956	0.000879658	78.285	S	YHLADSLVTGITALNSIEGVYRKAVVLQAQN	ADS(0.15)LVT(0.794)GIT(0.794)ALNS(0.785)IEGVY(0.477)	2	3689	1436	540	540	241	272	747;748;749	Anaphase-promoting complex subunit 5	ANAPC5	Q9UJX4	TGITALNSIEGVYRK-p	3	-3.82003	-3.80295	-3.36752	-4.04702	-3.46178	-3.52487	-3.68974	-4.13458	-3.46939	-4.14816	-4.38284	-4.91113	-4.52207	-4.95961	-4.41489	-4.72914	0.25937	-0.294247	0.136918	0.00335016	-0.742425	0.00161186	0.000123213	-1.03667	4.54539e-05
Q9UJX4;H0YFB5;F5H0N1;F5H0F9	533;315;199;520	Q9UJX4	Q9UJX4	Anaphase-promoting complex subunit 5	ANAPC5	sp|Q9UJX4|APC5_HUMAN Anaphase-promoting complex subunit 5 OS=Homo sapiens OX=9606 GN=ANAPC5 PE=1 SV=2;tr|H0YFB5|H0YFB5_HUMAN Anaphase-promoting complex subunit 5 (Fragment) OS=Homo sapiens OX=9606 GN=ANAPC5 PE=1 SV=1;tr|F5H0N1|F5H0N1_HUMAN Anaphase-promoti	0.794271	4.5956	0.000879658	78.285	T	RAMNDGKYHLADSLVTGITALNSIEGVYRKA	ADS(0.15)LVT(0.794)GIT(0.794)ALNS(0.785)IEGVY(0.477)	2	11832	1436	533	533	241	272	747;748;749	Anaphase-promoting complex subunit 5	ANAPC5	Q9UJX4	HLADSLVTGITALNS-p	3	-3.82003	-3.80295	-3.36752	-4.04702	-3.46178	-3.52487	-3.68974	-4.13458	-3.46939	-4.14816	-4.38284	-4.91113	-4.52207	-4.95961	-4.41489	-4.72914	0.25937	-0.294247	0.136918	0.00335016	-0.742425	0.00161186	0.000123213	-1.03667	4.54539e-05
Q9UJX4;H0YFB5;F5H0N1;F5H0F9	536;318;202;523	Q9UJX4	Q9UJX4	Anaphase-promoting complex subunit 5	ANAPC5	sp|Q9UJX4|APC5_HUMAN Anaphase-promoting complex subunit 5 OS=Homo sapiens OX=9606 GN=ANAPC5 PE=1 SV=2;tr|H0YFB5|H0YFB5_HUMAN Anaphase-promoting complex subunit 5 (Fragment) OS=Homo sapiens OX=9606 GN=ANAPC5 PE=1 SV=1;tr|F5H0N1|F5H0N1_HUMAN Anaphase-promoti	0.794271	4.5956	0.000879658	78.285	T	NDGKYHLADSLVTGITALNSIEGVYRKAVVL	ADS(0.15)LVT(0.794)GIT(0.794)ALNS(0.785)IEGVY(0.477)	2	11833	1436	536	536	241	272	747;748;749	Anaphase-promoting complex subunit 5	ANAPC5	Q9UJX4	DSLVTGITALNSIEG-p	3	-3.82003	-3.80295	-3.36752	-4.04702	-3.46178	-3.52487	-3.68974	-4.13458	-3.46939	-4.14816	-4.38284	-4.91113	-4.52207	-4.95961	-4.41489	-4.72914	0.25937	-0.294247	0.136918	0.00335016	-0.742425	0.00161186	0.000123213	-1.03667	4.54539e-05
Q8WUA4;C9JQ12;C9JNH7;A0A087WZD8	25;25;25;25	Q8WUA4	Q8WUA4	General transcription factor 3C polypeptide 2	GTF3C2	sp|Q8WUA4|TF3C2_HUMAN General transcription factor 3C polypeptide 2 OS=Homo sapiens OX=9606 GN=GTF3C2 PE=1 SV=2;tr|C9JQ12|C9JQ12_HUMAN General transcription factor 3C polypeptide 2 (Fragment) OS=Homo sapiens OX=9606 GN=GTF3C2 PE=1 SV=1;tr|C9JNH7|C9JNH7_HUM	0.999685	35.0104	1.44e-08	156.81	S	ALGEAGPVGNMTVVDSPGQEVLNQLDVKTSS	TVVDS(1)PGQEVL	2	281	135	25	25	13685	15935	44676;44677	General transcription factor 3C polypeptide 2	GTF3C2	Q8WUA4	GNMTVVDSPGQEVLN-p	1	-4.18973	-4.04468	-5.27677	-4.51496	-5.00494	-4.21397	-4.24668	-4.43003	-4.22056	-4.51073	-4.69645	-3.40909	-3.34532	-3.5535	-2.95679	-3.49974	0.718992	0.119952	0.585352	0.000554892	1.068	0.000213598	0.000123364	1.18796	4.55198e-05
Q86VR2;K7EQI9	435;338	Q86VR2	Q86VR2	Protein FAM134C	FAM134C	sp|Q86VR2|RETR3_HUMAN Reticulophagy regulator 3 OS=Homo sapiens OX=9606 GN=RETREG3 PE=1 SV=1;tr|K7EQI9|K7EQI9_HUMAN Reticulophagy regulator 3 OS=Homo sapiens OX=9606 GN=RETREG3 PE=1 SV=1	0.999877	39.1115	0	341.83	S	GAPAQRATRGFLRSPSSDLDTDAEGDDFELL	LRSPS(1)S(1)DLDTDAEGDDF	2	8566	3406	435	435	7357;9874	8542;8543;11507;11508	23520;23521;23522;32051;32053;32054	Reticulophagy regulator 3	RETREG3	Q86VR2	RGFLRSPSSDLDTDA-p	2	-5.74603	-5.93418	-6.17798	-6.1065	-5.52673	-6.0227	-5.0239	-4.20187	-4.62458	-4.95166	-4.87457	-3.15235	-1.70719	-4.13901	-2.26673	-5.36219	0.0678541	1.1837	0.0228163	0.0187454	1.40982	0.0110565	0.000123711	2.59352	4.56584e-05
Q14247	261	Q14247	Q14247	Src substrate cortactin	CTTN	sp|Q14247|SRC8_HUMAN Src substrate cortactin OS=Homo sapiens OX=9606 GN=CTTN PE=1 SV=2	0.999023	30.0979	2.31e-05	172.09	S	CALGWDHQEKLQLHESQKDYKTGFGGKFGVQ	QLHES(0.999)QKDY(0.001)	3	7472	3004	261	261	8625	10082	27630;27631;27632;27633;27634;27635;27636;27637;27638;27639	Src substrate cortactin	CTTN	Q14247	EKLQLHESQKDYKTG-p	1	-4.81418	-4.82529	-4.75973	-4.92693	-4.97086	-5.25914	-5.15653	-4.87197	-4.98849	-4.97932	-5.08508	-3.44577	-4.33735	-2.23977	-3.79622	-2.17396	0.864142	-0.0902563	0.77705	0.000131334	1.81767	4.21988e-05	0.000123919	1.72741	4.57455e-05
Q15878;F8W9Z1;J3KP11	2219;2200;2218	Q15878	Q15878	Voltage-dependent R-type calcium channel subunit alpha-1E	CACNA1E	sp|Q15878|CAC1E_HUMAN Voltage-dependent R-type calcium channel subunit alpha-1E OS=Homo sapiens OX=9606 GN=CACNA1E PE=1 SV=3;tr|F8W9Z1|F8W9Z1_HUMAN Voltage-dependent R-type calcium channel subunit alpha OS=Homo sapiens OX=9606 GN=CACNA1E PE=1 SV=1;tr|J3KP1	0.842615	7.48524	2.07e-50	124.91	S	NACLTESSNSPHPQQSQHASPQRYISEPYLA	TESSNS(0.002)PHPQQS(0.843)QHAS(0.15)PQRY(0.004)	4	3903	1525	2219	2219	12838;13497	14965;15720	41917;44116	Voltage-dependent R-type calcium channel subunit alpha-1E	CACNA1E	Q15878	NSPHPQQSQHASPQR-p	1	-3.65029	-3.6269	-3.64252	-3.50591	-3.99389	-3.94303	-3.97925	-4.03951	-3.76723	-4.008	-4.14642	-4.42454	-4.33429	-4.56781	-4.33147	-4.67052	0.156184	-0.260992	0.0691305	0.00678805	-0.477644	0.00352949	0.000124081	-0.738637	4.58156e-05
Q9ULH7	543	Q9ULH7	Q9ULH7	MKL/myocardin-like protein 2	MKL2	sp|Q9ULH7|MRTFB_HUMAN Myocardin-related transcription factor B OS=Homo sapiens OX=9606 GN=MRTFB PE=1 SV=3	0.687499	3.75043	1.47e-22	193.32	S	LSSSPLRMTNNEDSLSPTSSTLSNLELDAAE	RMTNNEDSLS(0.687)PT(0.29)S(0.021)S(0.002)TL	2	10490	4189	543	543	9494	11075;11076	30622;30623	Myocardin-related transcription factor B	MRTFB	Q9ULH7	TNNEDSLSPTSSTLS-p	1	-3.58008	-3.97732	-3.92261	-3.72099	-4.12069	-4.07152	-3.73133	-3.38153	-3.8097	-3.58077	-3.66753	-4.72949	-4.86452	-5.08616	-4.38906	-4.63905	0.208543	0.264697	0.102652	1.40209e-05	-1.10748	3.20317e-06	0.000124412	-0.842786	4.5948e-05
Q12888;A6NNK5;M0R142	1317;1322;80	Q12888	Q12888	Tumor suppressor p53-binding protein 1	TP53BP1	sp|Q12888|TP53B_HUMAN TP53-binding protein 1 OS=Homo sapiens OX=9606 GN=TP53BP1 PE=1 SV=2;tr|A6NNK5|A6NNK5_HUMAN TP53-binding protein 1 OS=Homo sapiens OX=9606 GN=TP53BP1 PE=1 SV=2;tr|M0R142|M0R142_HUMAN TP53-binding protein 1 (Fragment) OS=Homo sapiens OX	0.882605	12.554	0.000795536	125.97	S	ISSFSSKASSLHRTSSGTSLSAMHSSGSSGK	HRT(0.049)S(0.049)S(0.883)GT(0.019)SL	3	2342	828	1317	1317	4972	5817	16398;16399;16400;16401;16402;16403;16405	TP53-binding protein 1	TP53BP1	Q12888	SSLHRTSSGTSLSAM-p	1	-4.42565	-4.30349	-5.48846	-5.73798	-5.5373	-5.44652	-4.86072	-4.43549	-4.57771	-4.01361	-4.26587	-3.67411	-3.65375	-2.37486	-2.53207	-4.12114	0.121286	0.725886	0.049746	0.0092994	1.1595	0.0050364	0.000124419	1.88538	4.59611e-05
Q96FS4;F6RY50	884;782	Q96FS4	Q96FS4	Signal-induced proliferation-associated protein 1	SIPA1	sp|Q96FS4|SIPA1_HUMAN Signal-induced proliferation-associated protein 1 OS=Homo sapiens OX=9606 GN=SIPA1 PE=1 SV=1;tr|F6RY50|F6RY50_HUMAN Signal-induced proliferation-associated protein 1 OS=Homo sapiens OX=9606 GN=SIPA1 PE=1 SV=1	0.58568	4.76171	2.08e-21	101.27	S	PSADSETPLTQDRPGSPSGSEDKGNPAPELR	T(0.086)QDRPGS(0.586)PS(0.196)GS(0.129)EDKGNPAPELRAS(0.003)F	4	3754	1465	884	884	13300	15492	43367	Signal-induced proliferation-associated protein 1	SIPA1	Q96FS4	LTQDRPGSPSGSEDK-p	1	-4.57063	-4.83867	-4.62326	-4.20359	-4.38285	-4.71494	-4.19016	-4.56558	-4.41892	-4.41126	-4.61229	-2.60131	-3.6228	-3.33879	-4.09999	-3.21963	0.726927	0.116014	0.595272	0.000546287	1.06314	0.000209738	0.000124545	1.17915	4.60182e-05
P05771	661	P05771	P05771	Protein kinase C beta type	PRKCB	sp|P05771|KPCB_HUMAN Protein kinase C beta type OS=Homo sapiens OX=9606 GN=PRKCB PE=1 SV=4	0.813555	7.91893	3.8e-09	156.36	S	KLFIMNLDQNEFAGFSYTNPEFVINV_____	S(0.814)Y(0.131)T(0.055)NPEFVINV	2	5702	2326	661	661	12639	14735	41183;41184;41185;41186	Protein kinase C beta type	PRKCB	P05771	QNEFAGFSYTNPEFV-p	1	-3.87384	-4.67518	-5.44369	-5.02613	-2.73919	-4.17254	-2.73106	-3.23707	-3.21773	-2.71003	-4.08639	-6.29749	-6.21498	-6.26201	-6.64265	-6.8472	0.0364378	1.12531	0.0101804	2.68522e-06	-3.25641	4.70856e-07	0.000124545	-2.13111	4.60285e-05
E9PGC8;P78559	2551;2313	E9PGC8	E9PGC8	Microtubule-associated protein 1A;MAP1A heavy chain;MAP1 light chain LC2	MAP1A	tr|E9PGC8|E9PGC8_HUMAN Microtubule-associated protein 1A OS=Homo sapiens OX=9606 GN=MAP1A PE=1 SV=1;sp|P78559|MAP1A_HUMAN Microtubule-associated protein 1A OS=Homo sapiens OX=9606 GN=MAP1A PE=1 SV=6	1	69.1648	2.19e-11	160.38	S	HSLWDLTPLSPAPPASLDLALAPAPSLPGDM	DLT(0.002)PLS(0.998)PAPPAS(1)L	2	3418	1319	2551	2551	1965	2295;2296	6263;6265;6270;6271;6274;6276;6278;6280	Microtubule-associated protein 1A	MAP1A	E9PGC8	LSPAPPASLDLALAP-p	2	-7.04195	-6.23979	-7.44686	-6.15613	-5.93908	-5.85565	-5.77367	-5.59074	-5.61925	-5.11368	-5.75377	-3.04846	-2.38435	-1.84377	-2.21641	-6.27675	0.293226	0.876358	0.161964	0.00283537	2.41627	0.00133837	0.000124911	3.29263	4.61742e-05
O43633	188	O43633	O43633	Charged multivesicular body protein 2a	CHMP2A	sp|O43633|CHM2A_HUMAN Charged multivesicular body protein 2a OS=Homo sapiens OX=9606 GN=CHMP2A PE=1 SV=1	0.528265	3.44377	1.75e-09	123.41	S	LSLTDELSNLPSTGGSLSVAAGGKKAEAAAS	S(0.004)NLPS(0.086)T(0.143)GGS(0.528)LS(0.239)VAAGGKKAEAAASAL	3	5110	2094	188	188	11341	13211	36797	Charged multivesicular body protein 2a	CHMP2A	O43633	NLPSTGGSLSVAAGG-p	1	-3.71844	-3.59009	-3.27578	-3.63029	-3.37387	-3.31136	-4.17272	-4.54317	-4.35281	-4.58754	-3.95289	-4.81346	-5.44511	-4.66113	-4.57414	-3.91442	0.0081407	-0.83852	0.00138603	0.174927	-0.359823	0.132872	0.000125138	-1.19834	4.62685e-05
B4DZ84;D3DX49;A0A0C4DH75;A0A0D9SFF8;Q14168;A0A0A0MRU0;D3DX48;A0A087WVY2;E5RJK0;E5RK44;E5RI32;E5RIU3;E5RI47	110;145;166;142;145;138;121;110;110;127;121;121;104	B4DZ84	B4DZ84	MAGUK p55 subfamily member 2	MPP2	tr|B4DZ84|B4DZ84_HUMAN MAGUK p55 subfamily member 2 OS=Homo sapiens OX=9606 GN=MPP2 PE=1 SV=1;tr|D3DX49|D3DX49_HUMAN MAGUK p55 subfamily member 2 OS=Homo sapiens OX=9606 GN=MPP2 PE=1 SV=1;tr|A0A0C4DH75|A0A0C4DH75_HUMAN MAGUK p55 subfamily member 2 OS=Homo	0.99998	50.5603	6.54e-58	231.21	S	THDSVASKTYETPPPSPGLDPTFSNQPVPPD	ETHDSVAS(0.001)KT(0.004)Y(0.006)ET(0.989)PPPS(1)PGLDPTF	3	592	225	110	110	3240;3258	3820;3821;3841;3842	10680;10681;10682;10683;10684;10748;10749;10750;10751	MAGUK p55 subfamily member 2	MPP2	B4DZ84	TYETPPPSPGLDPTF-p	2	-3.51046	-3.61305	-4.02799	-3.59969	-4.12831	-3.98567	-3.52807	-3.58871	-3.86537	-3.5791	-3.41807	-4.13375	-5.50337	-5.11053	-5.20347	-5.99353	0.559499	0.214998	0.40309	5.31594e-05	-1.59306	1.49233e-05	0.000125455	-1.37807	4.64065e-05
B4DZ84;D3DX49;A0A0C4DH75;A0A0D9SFF8;Q14168;A0A0A0MRU0;D3DX48;A0A087WVY2;E5RJK0;E5RK44;E5RI32;E5RIU3;E5RI47	106;141;162;138;141;134;117;106;106;123;117;117;100	B4DZ84	B4DZ84	MAGUK p55 subfamily member 2	MPP2	tr|B4DZ84|B4DZ84_HUMAN MAGUK p55 subfamily member 2 OS=Homo sapiens OX=9606 GN=MPP2 PE=1 SV=1;tr|D3DX49|D3DX49_HUMAN MAGUK p55 subfamily member 2 OS=Homo sapiens OX=9606 GN=MPP2 PE=1 SV=1;tr|A0A0C4DH75|A0A0C4DH75_HUMAN MAGUK p55 subfamily member 2 OS=Homo	0.999999	62.3458	1.49e-73	238.98	T	SLLETHDSVASKTYETPPPSPGLDPTFSNQP	ET(1)PPPSPGLDPTF	2	11138	225	106	106	3240;3258	3820;3821;3841;3842	10680;10681;10682;10683;10684;10685;10686;10687;10688;10748;10749;10750;10752;10753;10754;10755;10756	MAGUK p55 subfamily member 2	MPP2	B4DZ84	VASKTYETPPPSPGL-p	2	-3.51046	-3.61305	-4.02799	-3.59969	-4.12831	-3.98567	-3.52807	-3.58871	-3.86537	-3.5791	-3.41807	-4.13375	-5.50337	-5.11053	-5.20347	-5.99353	0.559499	0.214998	0.40309	5.31594e-05	-1.59306	1.49233e-05	0.000125455	-1.37807	4.64065e-05
P51681	337	P51681	P51681	C-C chemokine receptor type 5	CCR5	sp|P51681|CCR5_HUMAN C-C chemokine receptor type 5 OS=Homo sapiens OX=9606 GN=CCR5 PE=1 SV=1	0.670297	3.65932	0.00102563	130.61	S	KCCSIFQQEAPERASSVYTRSTGEQEISVGL	QQEAPERAS(0.289)S(0.67)VY(0.041)	2	6758	2730	337	337	8711	10178	27867	C-C chemokine receptor type 5	CCR5	P51681	EAPERASSVYTRSTG-p	1	-5.84456	-6.2212	-5.14514	-6.81594	-5.70606	-5.8242	-5.65108	-4.4649	-6.04851	-5.57374	-4.76292	-2.25224	-2.22994	-2.11925	-3.66015	-5.33346	0.385207	0.625953	0.237412	0.00186097	2.18122	0.000832123	0.000125717	2.80717	4.65142e-05
Q16825	637	Q16825	Q16825	Tyrosine-protein phosphatase non-receptor type 21	PTPN21	sp|Q16825|PTN21_HUMAN Tyrosine-protein phosphatase non-receptor type 21 OS=Homo sapiens OX=9606 GN=PTPN21 PE=1 SV=2	1	30.2387	0.00327147	68.044	S	EPLTAARHAQLHKRNSIEVAGLSHGLEGLRL	HKRNS(1)IEVAGL	3	7750	3105	637	637	4801	5626	15722	Tyrosine-protein phosphatase non-receptor type 21	PTPN21	Q16825	AQLHKRNSIEVAGLS-p	1	-4.76648	-4.75011	-4.68224	-4.51664	-4.70905	-4.90323	-4.82387	-4.32046	-4.57989	-4.52949	-4.54302	-2.348	-3.61582	-2.78447	-3.60906	-4.22804	0.676865	0.161945	0.534616	0.000648866	1.24227	0.000254757	0.000125817	1.40421	4.65614e-05
P15151;A0A0C4DG49	402;402	P15151	P15151	Poliovirus receptor	PVR	sp|P15151|PVR_HUMAN Poliovirus receptor OS=Homo sapiens OX=9606 GN=PVR PE=1 SV=2;tr|A0A0C4DG49|A0A0C4DG49_HUMAN Poliovirus receptor OS=Homo sapiens OX=9606 GN=PVR PE=1 SV=1	0.890518	9.26152	4.52e-13	105.03	S	HASASANGHVSYSAVSRENSSSQDPQTEGTR	S(0.109)AVS(0.891)RENS(0.327)S(0.513)S(0.16)QDPQT(0.001)EGTR	3	783	304	402	402	10239	11927;11928	33301;33305;33306;33307;33308;33309	Poliovirus receptor	PVR	P15151	HVSYSAVSRENSSSQ-p	1	-4.54013	-5.14466	-5.08118	-4.38334	-4.56245	-5.1611	-3.73834	-3.45169	-3.469	-3.75864	-3.72923	-4.28861	-3.6325	-3.87478	-3.58879	-3.44186	0.000284485	1.18276	1.1806e-05	0.561562	-0.135928	0.503699	0.000125888	1.04684	4.65985e-05
C9JN77;C9JDX2;C9JI79;C9IZT7;C9JBB0;C9JZ60;C9J372;C9J4Z9;C9JWC3	40;26;26;26;26;40;40;40;40	C9JN77	C9JN77	NA	SORBS2	tr|C9JN77|C9JN77_HUMAN Sorbin and SH3 domain-containing protein 2 (Fragment) OS=Homo sapiens OX=9606 GN=SORBS2 PE=1 SV=1;tr|C9JDX2|C9JDX2_HUMAN Sorbin and SH3 domain-containing protein 2 (Fragment) OS=Homo sapiens OX=9606 GN=SORBS2 PE=1 SV=1;tr|C9JI79|C9JI	0.992467	21.674	4.43e-08	157.09	S	VQSSPNLLAAGRDSQSPDSAWRSYNDGNQET	AAGRDS(0.007)QS(0.992)PDS(0.001)AW	2	2813	1053	40	40	56	71	218;219	Sorbin and SH3 domain-containing protein 2 (Fragment)	SORBS2	C9JN77	AAGRDSQSPDSAWRS-p	1	-3.82251	-3.45012	-3.51427	-3.96703	-4.1218	-4.59044	-3.51815	-3.33395	-3.65685	-3.43819	-3.58506	-5.22694	-4.97145	-5.72553	-5.40148	-4.47542	0.195005	0.40459	0.0935945	1.31374e-05	-1.65372	2.97391e-06	0.000126031	-1.24913	4.66617e-05
O43182;H7BYE6;B4DN07	673;509;498	O43182	O43182	Rho GTPase-activating protein 6	ARHGAP6	sp|O43182|RHG06_HUMAN Rho GTPase-activating protein 6 OS=Homo sapiens OX=9606 GN=ARHGAP6 PE=1 SV=3;tr|H7BYE6|H7BYE6_HUMAN Rho GTPase-activating protein 6 (Fragment) OS=Homo sapiens OX=9606 GN=ARHGAP6 PE=1 SV=1;tr|B4DN07|B4DN07_HUMAN Rho GTPase-activating p	0.995776	24.0848	1.02e-06	114.31	S	SNKASSGDISPYDNNSPVLSERSLLAMQEDA	DNNS(0.996)PVLS(0.004)ERSLL	2	5063	2077	673	673	2007	2353	6421;6422	Rho GTPase-activating protein 6	ARHGAP6	O43182	ISPYDNNSPVLSERS-p	1	-4.58536	-4.49006	-4.9741	-5.30204	-4.36023	-4.49564	-4.46289	-4.74749	-4.11302	-4.79879	-4.86842	-3.30004	-2.70212	-4.24778	-2.79329	-3.30687	0.807109	0.103113	0.697122	0.000429766	1.32811	0.000160193	0.000126315	1.43122	4.67775e-05
Q7L1I2	46	Q7L1I2	Q7L1I2	Synaptic vesicle glycoprotein 2B	SV2B	sp|Q7L1I2|SV2B_HUMAN Synaptic vesicle glycoprotein 2B OS=Homo sapiens OX=9606 GN=SV2B PE=1 SV=1	0.998656	28.6178	5.6e-86	148.77	Y	AQSDVTEGHDEEDEIYEGEYQGIPHPDDVKA	RGNESNPEEDAQS(0.979)DVT(0.022)EGHDEEDEIY(0.999)	3	13846	3347	46	46	9253;9254;14626;14627	10801;10802;10803;10804;10805;10806;17025;17026;17027;17028;17029;17030	29690;29692;29695;29735;29738;29739;29740;29742;29744;29757;29759;29760;29762;47788;47795;47821;47823	Synaptic vesicle glycoprotein 2B	SV2B	Q7L1I2	HDEEDEIYEGEYQGI-p	3	-4.92119	-5.33967	-5.2335	-5.9007	-4.14446	-4.90904	-3.06053	-2.86566	-2.71794	-2.58287	-2.52811	-6.14826	-6.45282	-6.33146	-6.27355	-6.80127	7.88676e-06	2.32374	4.22247e-08	3.14255e-09	-3.65045	1.11522e-10	0.00012646	-1.32671	4.68419e-05
Q9UQB3;E7EPC8	384;293	Q9UQB3	Q9UQB3	Catenin delta-2	CTNND2	sp|Q9UQB3|CTND2_HUMAN Catenin delta-2 OS=Homo sapiens OX=9606 GN=CTNND2 PE=1 SV=3;tr|E7EPC8|E7EPC8_HUMAN Catenin delta-2 OS=Homo sapiens OX=9606 GN=CTNND2 PE=1 SV=1	0.99466	23.0563	0.0116217	92.19	T	SEQYSKHSQELYATATLQRPGSLAAGSRASY	AT(0.005)AT(0.995)LQRPGSL	2	13385	4228	384	384	1163	1364	3748	Catenin delta-2	CTNND2	Q9UQB3	QELYATATLQRPGSL-p	1	-4.02927	-3.92529	-3.70654	-3.17109	-3.88197	-4.01329	-3.72064	-3.89094	-3.27173	-3.6001	-4.08086	-4.30198	-5.1987	-4.8908	-5.32914	-5.02603	0.827889	0.0750555	0.727099	0.000120833	-1.23647	3.83305e-05	0.000127402	-1.16142	4.72013e-05
Q7KZI7;E7ETY4;E9PC69	208;175;208	Q7KZI7	Q7KZI7	Serine/threonine-protein kinase MARK2	MARK2	sp|Q7KZI7|MARK2_HUMAN Serine/threonine-protein kinase MARK2 OS=Homo sapiens OX=9606 GN=MARK2 PE=1 SV=2;tr|E7ETY4|E7ETY4_HUMAN Non-specific serine/threonine protein kinase OS=Homo sapiens OX=9606 GN=MARK2 PE=1 SV=1;tr|E9PC69|E9PC69_HUMAN Non-specific serine	1	89.6088	7.85e-22	225.09	T	DFGFSNEFTFGNKLDTFCGSPPYAAPELFQG	TFGNKLDT(1)F	2	11696	1250	208	208	4140;12855	4864;14987	13576;13577;13579;13580;13581;13582;41976	Serine/threonine-protein kinase MARK2	MARK2	Q7KZI7	TFGNKLDTFCGSPPY-p	1	-3.79174	-3.86938	-3.40896	-4.85921	-3.37051	-4.03499	-3.2599	-3.68	-3.51427	-3.44472	-3.82488	-5.58376	-5.21089	-4.97789	-4.86741	-5.21622	0.289528	0.344376	0.159197	2.07581e-05	-1.62648	5.07859e-06	0.00012748	-1.2821	4.72409e-05
Q09666;E9PKR9;E9PLK4	115;115;115	Q09666	Q09666	Neuroblast differentiation-associated protein AHNAK	AHNAK	sp|Q09666|AHNK_HUMAN Neuroblast differentiation-associated protein AHNAK OS=Homo sapiens OX=9606 GN=AHNAK PE=1 SV=2;tr|E9PKR9|E9PKR9_HUMAN Neuroblast differentiation-associated protein AHNAK (Fragment) OS=Homo sapiens OX=9606 GN=AHNAK PE=1 SV=1;tr|E9PLK4|E	0.999996	54.1231	4.53e-12	200.16	S	WTREVFSSCSSEVVLSGDDEEYQRIYTTKIK	SSCSSEVVLS(1)GDDEEY	2	7173	2918	115	115	11929	13901	38903;38904	Neuroblast differentiation-associated protein AHNAK	AHNAK	Q09666	CSSEVVLSGDDEEYQ-p	1	-5.23649	-5.73071	-4.57009	-5.93118	-4.45667	-5.00417	-4.75163	-4.79443	-4.33066	-4.50833	-5.66478	-2.43976	-2.34455	-3.96084	-4.01459	-2.99247	0.515287	0.344919	0.358369	0.0011399	1.65952	0.000480385	0.000127569	2.00444	4.72846e-05
P81877;H0Y9M5;H0Y9V4;A0A087X159	333;236;247;341	P81877	P81877	Single-stranded DNA-binding protein 2	SSBP2	sp|P81877|SSBP2_HUMAN Single-stranded DNA-binding protein 2 OS=Homo sapiens OX=9606 GN=SSBP2 PE=1 SV=2;tr|H0Y9M5|H0Y9M5_HUMAN Single-stranded DNA-binding protein 2 (Fragment) OS=Homo sapiens OX=9606 GN=SSBP2 PE=1 SV=1;tr|H0Y9V4|H0Y9V4_HUMAN Single-stranded	0.985716	18.3891	0.00281518	73.279	T	SKNSPNNMSLSNQPGTPRDDGEMGGNFLNPF	S(0.014)NQPGT(0.986)PRDDGEMGGNF	2	11101	167	333	333	11241;11352	13087;13088;13226	36464;36465;36466;36839;36840	Single-stranded DNA-binding protein 2	SSBP2	P81877	SLSNQPGTPRDDGEM-p	1	-4.54139	-4.45127	-4.24327	-4.5569	-4.43041	-4.38844	-4.61871	-4.27257	-4.08509	-4.15789	-4.62768	-3.716	-2.95063	-3.6157	-3.07365	-3.87218	0.772725	0.0828909	0.651616	0.00048651	0.906755	0.000184066	0.000127953	0.989646	4.74376e-05
Q9UHB6;F8VRN8;F8VVQ7;F8VTU2	15;15;15;15	Q9UHB6	Q9UHB6	LIM domain and actin-binding protein 1	LIMA1	sp|Q9UHB6|LIMA1_HUMAN LIM domain and actin-binding protein 1 OS=Homo sapiens OX=9606 GN=LIMA1 PE=1 SV=1;tr|F8VRN8|F8VRN8_HUMAN LIM domain and actin-binding protein 1 OS=Homo sapiens OX=9606 GN=LIMA1 PE=1 SV=1;tr|F8VVQ7|F8VVQ7_HUMAN LIM domain and actin-bin	0.999976	46.1234	0.0010106	124.47	S	_MESSPFNRRQWTSLSLRVTAKELSLVNKNK	S(1)LRVTAKEL	3	10408	4146	15	15	11222	13063	36386;36387;36388	LIM domain and actin-binding protein 1	LIMA1	Q9UHB6	RRQWTSLSLRVTAKE-p	1	-5.74029	-6.01085	-6.39731	-5.8956	-5.73146	-5.59455	-6.3131	-5.80899	-6.03551	-6.10128	-6.16571	-3.35522	-1.08529	-2.73049	-3.66941	-5.31231	0.810049	-0.189908	0.700574	0.000114445	2.85437	3.5998e-05	0.000127988	2.66447	4.74611e-05
P49327;A0A0U1RQF0	724;724	P49327	P49327	Fatty acid synthase;[Acyl-carrier-protein] S-acetyltransferase;[Acyl-carrier-protein] S-malonyltransferase;3-oxoacyl-[acyl-carrier-protein] synthase;3-oxoacyl-[acyl-carrier-protein] reductase;3-hydroxyacyl-[acyl-carrier-protein] dehydratase;Enoyl-[acyl-carrier-protein] reductase;Oleoyl-[acyl-carrier-protein] hydrolase	FASN	sp|P49327|FAS_HUMAN Fatty acid synthase OS=Homo sapiens OX=9606 GN=FASN PE=1 SV=3;tr|A0A0U1RQF0|A0A0U1RQF0_HUMAN 3-hydroxyacyl-[acyl-carrier-protein] dehydratase OS=Homo sapiens OX=9606 GN=FASN PE=1 SV=1	0.761837	5.05133	9.19e-05	137.46	S	SARWLSTSIPEAQWHSSLARTSSAEYNVNNL	HS(0.762)S(0.238)LARTSSAEY	3	1081	410	724	724	5034	5888	16591	Fatty acid synthase	FASN	P49327	IPEAQWHSSLARTSS-p	1	-3.75784	-3.34505	-3.35024	-3.37782	-3.4347	-3.42659	-4.21414	-4.69611	-4.69261	-4.32001	-4.34002	-4.99618	-4.74319	-3.65162	-4.71658	-5.00782	0.00223387	-1.00387	0.000237451	0.515523	-0.170503	0.456248	0.000128118	-1.17438	4.75202e-05
Q15751;H0YNB1	1512;496	Q15751	Q15751	Probable E3 ubiquitin-protein ligase HERC1	HERC1	sp|Q15751|HERC1_HUMAN Probable E3 ubiquitin-protein ligase HERC1 OS=Homo sapiens OX=9606 GN=HERC1 PE=1 SV=2;tr|H0YNB1|H0YNB1_HUMAN Probable E3 ubiquitin-protein ligase HERC1 (Fragment) OS=Homo sapiens OX=9606 GN=HERC1 PE=1 SV=1	0.520561	2.26305	1.65e-10	95.206	S	RLVHTSPNYRLIKSRSESDLSQPESDEEGYA	IKS(0.309)RS(0.521)ES(0.092)DLS(0.071)QPES(0.004)DEEGY(0.002)	3	7663	3074	1512	1512	5405	6320;6321	17658	Probable E3 ubiquitin-protein ligase HERC1	HERC1	Q15751	YRLIKSRSESDLSQP-p	1	-3.80338	-3.63574	-3.76568	-3.6252	-3.91928	-3.83111	-3.84213	-4.13905	-3.6241	-4.04655	-3.9185	-4.58051	-4.75399	-4.3104	-4.48316	-4.35712	0.428973	-0.150667	0.275917	0.00158713	-0.58297	0.000697091	0.00012824	-0.733636	4.75761e-05
Q16352	415	Q16352	Q16352	Alpha-internexin	INA	sp|Q16352|AINX_HUMAN Alpha-internexin OS=Homo sapiens OX=9606 GN=INA PE=1 SV=2	0.752753	4.83537	5.09e-08	120.84	S	LEGEETRFSTSGLSISGLNPLPNPSYLLPPR	S(0.247)IS(0.753)GLNPLPNPSY	2	7706	3089	415	415	10916	12706	35376	Alpha-internexin	INA	Q16352	STSGLSISGLNPLPN-p	1	-3.56664	-3.67933	-3.99308	-3.74156	-3.63431	-3.22953	-3.83087	-4.46936	-3.82224	-4.16061	-3.94097	-4.82273	-4.21878	-4.90582	-4.37566	-4.83124	0.102066	-0.40407	0.039443	0.0118606	-0.586036	0.00665626	0.000128434	-0.990105	4.76588e-05
O00571;A0A0D9SFB3;A0A2R8Y645;A0A2R8Y4A4;A0A2R8YFS5;A0A2U3TZJ9;A0A2R8YFR4;A0A2R8YCW1;A0A0D9SG12;A0A2R8YF78;F6S8Q4;A0A2R8Y5G6;A0A0D9SF53;A0A2R8Y7T2;A0A2R8YDT5;A0A0J9YVQ7;A0A087WVZ1	612;612;666;611;611;611;610;597;612;612;579;572;612;426;425;194;144	O00571	O00571	ATP-dependent RNA helicase DDX3X	DDX3X	sp|O00571|DDX3X_HUMAN ATP-dependent RNA helicase DDX3X OS=Homo sapiens OX=9606 GN=DDX3X PE=1 SV=3;tr|A0A0D9SFB3|A0A0D9SFB3_HUMAN RNA helicase OS=Homo sapiens OX=9606 GN=DDX3X PE=1 SV=1;tr|A0A2R8Y645|A0A2R8Y645_HUMAN RNA helicase OS=Homo sapiens OX=9606 GN=	0.943327	12.2462	0.000482752	91.469	S	FGARDYRQSSGASSSSFSSSRASSSRSGGGG	RQSSGASSS(0.056)S(0.943)F	2	897	346	612	612	9636	11243	31176	ATP-dependent RNA helicase DDX3X	DDX3X	O00571	SSGASSSSFSSSRAS-p	1	-5.87091	-4.32099	-5.13486	-4.42657	-5.10212	-5.77006	-4.9045	-4.51258	-5.14598	-4.79991	-4.20694	-3.97638	-3.87707	-2.57447	-3.2237	-2.26209	0.435064	0.390269	0.281143	0.00155624	1.53124	0.000681052	0.000128455	1.92151	4.76785e-05
Q9P2R3	545	Q9P2R3	Q9P2R3	Rabankyrin-5	ANKFY1	sp|Q9P2R3|ANFY1_HUMAN Rabankyrin-5 OS=Homo sapiens OX=9606 GN=ANKFY1 PE=1 SV=2	0.554136	1.47024	0.0210858	56.729	T	EAASLTSLADSVHLQTPLHMAIAYNHPDVVS	T(0.025)S(0.025)LADS(0.395)VHLQT(0.554)PL	2	13319	4120	545	545	13473	15695	44043	Rabankyrin-5	ANKFY1	Q9P2R3	ADSVHLQTPLHMAIA-p	1	-3.60434	-3.54235	-3.85336	-3.49958	-3.63576	-3.36274	-3.71031	-4.48666	-4.38787	-4.18681	-4.2003	-4.74964	-4.87135	-4.39028	-4.66979	-4.05174	0.0147015	-0.611368	0.00303089	0.101642	-0.352169	0.0725395	0.000128455	-0.963537	4.7688e-05
O60885	1064	O60885	O60885	Bromodomain-containing protein 4	BRD4	sp|O60885|BRD4_HUMAN Bromodomain-containing protein 4 OS=Homo sapiens OX=9606 GN=BRD4 PE=1 SV=2	0.999955	46.1211	0.00175881	76.311	S	HKSDPYSTGHLREAPSPLMIHSPQMSQFQSL	STGHLREAPS(1)PL	3	5273	2147	1064	1064	12344	14380	40117;40118	Bromodomain-containing protein 4	BRD4	O60885	GHLREAPSPLMIHSP-p	1	-4.55403	-4.40101	-4.18509	-4.41507	-4.4038	-4.5134	-4.62975	-4.35775	-4.26172	-4.00026	-4.32209	-3.73997	-3.57742	-3.26571	-3.85401	-2.92471	0.712002	0.0977515	0.575856	0.000594672	0.84195	0.0002305	0.000128609	0.939701	4.7756e-05
Q12857;A0A590UK09;B1AKN8;S4R3W2;A0A590UJU2;A0A590UK38;B1AKN5;A0A590UJA3	319;319;342;86;63;63;297;63	Q12857	Q12857	Nuclear factor 1 A-type;Nuclear factor 1	NFIA	sp|Q12857|NFIA_HUMAN Nuclear factor 1 A-type OS=Homo sapiens OX=9606 GN=NFIA PE=1 SV=2;tr|A0A590UK09|A0A590UK09_HUMAN Nuclear factor 1 OS=Homo sapiens OX=9606 GN=NFIA PE=1 SV=1;tr|B1AKN8|B1AKN8_HUMAN Nuclear factor 1 OS=Homo sapiens OX=9606 GN=NFIA PE=1 SV	0.995911	26.8764	8.01e-15	213.38	S	GSQSSGWHEVEPGMPSPTTLKKSEKSGFSSP	HEVEPGMPS(0.996)PT(0.002)T(0.002)L	2	1980	704	319	319	4692	5490;5491	15314;15315;15316;15317;15318;15319;15320;15321	Nuclear factor 1 A-type	NFIA	Q12857	EVEPGMPSPTTLKKS-p	1	-4.61409	-4.55366	-4.47249	-4.4261	-4.4949	-4.46093	-4.1481	-4.04647	-3.79225	-4.2183	-4.33037	-3.31726	-3.04907	-3.68567	-3.49648	-4.17736	0.097896	0.396598	0.0372669	0.0126028	0.561931	0.00712645	0.000129575	0.958529	4.81253e-05
H0YKJ4;H0YK48;A0A494BZZ2;P09493;F5H7S3;H7BYY1;B7Z596;A0A0S2Z4G6;Q6ZN40;A0A494C0V8;H0YL42	179;179;179;215;179;179;179;215;257;89;89	H0YKJ4	H0YKJ4	Tropomyosin alpha-1 chain	TPM1	tr|H0YKJ4|H0YKJ4_HUMAN Tropomyosin 1 (Alpha), isoform CRA_b OS=Homo sapiens OX=9606 GN=TPM1 PE=1 SV=2;tr|H0YK48|H0YK48_HUMAN Tropomyosin alpha-1 chain OS=Homo sapiens OX=9606 GN=TPM1 PE=1 SV=1;tr|A0A494BZZ2|A0A494BZZ2_HUMAN Tropomyosin alpha-1 chain OS=Hom	0.767396	5.18403	0.0237971	40.968	S	VTNNLKSLEAQAEKYSQKEDRYEEEIKVLSD	S(0.767)QKEDRY(0.233)EEEIKVL	3	1851	654	179	179	11589	13511	37708;37709	Tropomyosin 1 (Alpha), isoform CRA_b	TPM1	H0YKJ4	EAQAEKYSQKEDRYE-p	1	-3.83659	-3.65747	-3.25775	-3.69682	-3.55758	-3.60162	-4.08943	-4.03292	-3.97387	-3.57482	-3.93219	-5.04621	-5.71764	-5.40656	-5.50147	-3.75709	0.405886	-0.319339	0.255136	0.00176491	-1.16515	0.000784305	0.000129672	-1.48449	4.81723e-05
Q8N4C8;A0A590UJE1;I3L2I2	326;321;189	Q8N4C8	Q8N4C8	Misshapen-like kinase 1	MINK1	sp|Q8N4C8|MINK1_HUMAN Misshapen-like kinase 1 OS=Homo sapiens OX=9606 GN=MINK1 PE=1 SV=2;tr|A0A590UJE1|A0A590UJE1_HUMAN Misshapen-like kinase 1 (Fragment) OS=Homo sapiens OX=9606 GN=MINK1 PE=1 SV=1;tr|I3L2I2|I3L2I2_HUMAN Misshapen-like kinase 1 (Fragment)	0.996851	24.9285	7.73e-90	244.97	S	KKRGEKEETEYEYSGSEEEDDSHGEEGEPSS	EY(0.021)S(0.983)GS(0.997)EEEDDSHGEEGEPSSIM	2	8770	3490	326	326	3357	3965;3966;3967;3968	11190;11191;11192;11198;11199;11200;11201;11203	Misshapen-like kinase 1	MINK1	Q8N4C8	TEYEYSGSEEEDDSH-p	2	-3.73337	-3.85617	-4.00099	-4.08737	-3.73504	-4.0191	-3.27613	-3.49309	-3.91737	-3.52325	-3.18884	-4.36035	-5.7077	-4.89138	-6.0643	-5.2444	0.208266	0.425603	0.102481	1.45158e-05	-1.77389	3.33563e-06	0.000129832	-1.34829	4.82426e-05
O43295;A0A087WZH4	407;287	O43295	O43295	SLIT-ROBO Rho GTPase-activating protein 3	SRGAP3	sp|O43295|SRGP3_HUMAN SLIT-ROBO Rho GTPase-activating protein 3 OS=Homo sapiens OX=9606 GN=SRGAP3 PE=1 SV=3;tr|A0A087WZH4|A0A087WZH4_HUMAN SLIT-ROBO Rho GTPase-activating protein 3 OS=Homo sapiens OX=9606 GN=SRGAP3 PE=1 SV=1	0.725571	8.68379	2.86e-15	190.23	S	TVEDFDVSDAFQHSRSTESVKSAASETYMSK	QHS(0.034)RS(0.726)T(0.075)ES(0.098)VKS(0.013)AAS(0.034)ET(0.011)Y(0.01)	3	5091	2085	407	407	8528	9969	27336;27338	SLIT-ROBO Rho GTPase-activating protein 3	SRGAP3	O43295	DAFQHSRSTESVKSA-p	1	-3.91288	-3.6787	-4.50271	-3.66223	-4.33316	-4.50634	-3.35462	-3.32873	-3.32467	-3.42686	-3.27257	-5.11382	-5.28393	-5.13688	-4.67806	-5.42899	0.00615931	0.757846	0.000933977	6.5768e-07	-1.78685	8.99532e-08	0.000129835	-1.029	4.82546e-05
P78324	459	P78324	P78324	Tyrosine-protein phosphatase non-receptor type substrate 1	SIRPA	sp|P78324|SHPS1_HUMAN Tyrosine-protein phosphatase non-receptor type substrate 1 OS=Homo sapiens OX=9606 GN=SIRPA PE=1 SV=2	0.999679	34.9313	0	415.31	S	AAEPNNHTEYASIQTSPQPASEDTLTYADLD	ASIQTS(1)PQPASEDTLTY	2	6947	2836	459	459	1047;1048;1049	1222;1223;1224;1225;1227	3302;3305;3306;3307;3308;3313;3314;3317;3318;3320;3321;3322	Tyrosine-protein phosphatase non-receptor type substrate 1	SIRPA	P78324	EYASIQTSPQPASED-p	2	-4.04606	-4.38656	-4.50967	-4.69849	-3.92011	-4.27088	-3.49602	-3.24436	-3.2098	-2.79448	-3.18134	-5.11093	-4.96686	-5.30936	-5.36001	-5.36351	0.000158125	1.1201	4.8721e-06	3.93771e-08	-2.03694	2.78213e-09	0.000130417	-0.91684	4.84817e-05
Q96JK2	860	Q96JK2	Q96JK2	DDB1- and CUL4-associated factor 5	DCAF5	sp|Q96JK2|DCAF5_HUMAN DDB1- and CUL4-associated factor 5 OS=Homo sapiens OX=9606 GN=DCAF5 PE=1 SV=2	0.655407	2.96345	0.00279098	59.539	S	HNNGQNLGELEVVAYSSPGHSDTDRDNSSLT	S(0.655)S(0.331)PGHS(0.004)DT(0.003)DRDNS(0.002)S(0.002)LT(0.001)GT(0.001)LL	3	9371	3745	860	860	12084	14075	39354	DDB1- and CUL4-associated factor 5	DCAF5	Q96JK2	ELEVVAYSSPGHSDT-p	1	-3.88981	-3.64098	-3.68928	-3.79301	-3.8989	-3.49796	-3.97425	-4.06999	-3.96021	-4.06385	-3.92298	-4.20999	-4.29098	-4.46574	-4.50363	-4.65928	0.12744	-0.263266	0.0530574	0.00925258	-0.427669	0.00500718	0.000131332	-0.690935	4.8833e-05
Q8TC07	640	Q8TC07	Q8TC07	TBC1 domain family member 15	TBC1D15	sp|Q8TC07|TBC15_HUMAN TBC1 domain family member 15 OS=Homo sapiens OX=9606 GN=TBC1D15 PE=1 SV=2	0.999951	43.0354	1.55e-95	258.37	S	CEILGLQGSEVTTPDSDVGEDENVVMTPCPT	GLQGSEVT(0.013)T(0.987)PDS(1)DVGEDENVVM	2	8988	3570	640	640	4071	4770;4771;4772;4773	13346;13347;13348;13349;13350;13351;13352;13353;13354;13355;13356;13357;13358;13359;13360	TBC1 domain family member 15	TBC1D15	Q8TC07	SEVTTPDSDVGEDEN-p	1	-4.09227	-4.28497	-4.49818	-4.50238	-4.29619	-3.9924	-4.5487	-4.56889	-4.27001	-4.68251	-4.65592	-3.11851	-3.56475	-3.13608	-3.58107	-3.72332	0.21233	-0.267475	0.104959	1.4975e-05	1.12046	3.45008e-06	0.00013135	0.852985	4.88505e-05
P40925;A0A5K1VW95;C9JF79;C9JLV6;C9IZI0	44;44;62;45;45	P40925	P40925	Malate dehydrogenase, cytoplasmic;Malate dehydrogenase	MDH1	sp|P40925|MDHC_HUMAN Malate dehydrogenase, cytoplasmic OS=Homo sapiens OX=9606 GN=MDH1 PE=1 SV=4;tr|A0A5K1VW95|A0A5K1VW95_HUMAN Malate dehydrogenase OS=Homo sapiens OX=9606 GN=MDH1 PE=1 SV=1;tr|C9JF79|C9JF79_HUMAN Malate dehydrogenase (Fragment) OS=Homo sa	1	74.1997	4.04e-05	149.65	T	VFGKDQPIILVLLDITPMMGVLDGVLMELQD	VLLDIT(1)PM	2	11481	725	44	44	14136	16458	46183;46184	Malate dehydrogenase, cytoplasmic	MDH1	P40925	ILVLLDITPMMGVLD-p	1	-3.54678	-3.85281	-3.76781	-3.89436	-3.53023	-3.31559	-3.58635	-3.7878	-3.69978	-4.0146	-3.36935	-4.9423	-6.71314	-6.25041	-6.47082	-4.06265	0.950962	-0.0403157	0.914991	0.00027128	-1.99628	9.56592e-05	0.000131378	-2.0366	4.88717e-05
Q8NCW5;Q5T3I4	191;191	Q8NCW5	Q8NCW5	NAD(P)H-hydrate epimerase	APOA1BP	sp|Q8NCW5|NNRE_HUMAN NAD(P)H-hydrate epimerase OS=Homo sapiens OX=9606 GN=NAXE PE=1 SV=2;tr|Q5T3I4|Q5T3I4_HUMAN NAD(P)H-hydrate epimerase OS=Homo sapiens OX=9606 GN=NAXE PE=1 SV=1	1	46.3597	0.00387235	109.35	S	IDELYELVVDAIFGFSFKGDVREPFHSILSV	GFS(1)FKGDVREPF	3	8000	3197	191	191	3738	4398	12354;12355	NAD(P)H-hydrate epimerase	NAXE	Q8NCW5	VDAIFGFSFKGDVRE-p	1	-3.50186	-3.75992	-3.45593	-3.49392	-3.46427	-3.14932	-4.02169	-4.44182	-4.00521	-4.34011	-4.25827	-3.75018	-5.58816	-4.72997	-5.70082	-5.00194	0.0474506	-0.742549	0.0144222	0.0299697	-0.740792	0.0185559	0.00013219	-1.48334	4.91849e-05
P60174	21	P60174	P60174	Triosephosphate isomerase	TPI1	sp|P60174|TPIS_HUMAN Triosephosphate isomerase OS=Homo sapiens OX=9606 GN=TPI1 PE=1 SV=4	1	79.3925	8.26e-17	168.05	S	KFFVGGNWKMNGRKQSLGELIGTLNAAKVPA	NGRKQS(1)LGELIGTL	3	6847	2784	21	21	7817	9136	25091;25092;25094;25095;25096;25097;25098;25099;25100	Triosephosphate isomerase	TPI1	P60174	KMNGRKQSLGELIGT-p	1	-3.27919	-3.47055	-3.01669	-3.46487	-3.26471	-3.40538	-4.16388	-4.83304	-4.39755	-4.30274	-4.24889	-6.30719	-6.82534	-5.82863	-5.44779	-3.46293	0.0594277	-1.07232	0.0192382	0.0233961	-1.18516	0.0141088	0.000132452	-2.25748	4.92933e-05
A0A494C1P1;A0A494C1G0;F6XFR5;H0Y7N6;O14639;F8W8M4;A0A3B3IS55;A0A0A0MRL6;J3QSX6	270;346;106;87;422;362;438;390;80	A0A494C1P1;O14639	O14639	Actin-binding LIM protein 1	ABLIM1	tr|A0A494C1P1|A0A494C1P1_HUMAN Actin-binding LIM protein 1 (Fragment) OS=Homo sapiens OX=9606 GN=ABLIM1 PE=1 SV=1;tr|A0A494C1G0|A0A494C1G0_HUMAN Actin-binding LIM protein 1 (Fragment) OS=Homo sapiens OX=9606 GN=ABLIM1 PE=1 SV=1;tr|F6XFR5|F6XFR5_HUMAN Actin	0.998051	27.216	2.35e-06	118.32	S	EPFYTSGYDDKQERQSLGESPRTLSPTPSAE	DDKQERQS(0.998)LGES(0.002)PRTL	4	1910	676;2026	270;422	422	1562;1563	1820;1821;1822;1823	4950;4951;4952;4954;4955;4956	Actin-binding LIM protein 1 (Fragment)	ABLIM1	A0A494C1P1	DDKQERQSLGESPRT-p	1	-4.45601	-4.51558	-4.68509	-4.53235	-4.3838	-4.67031	-4.09388	-4.18249	-3.73531	-4.42313	-4.54648	-3.2789	-3.11092	-3.74401	-3.15711	-4.11243	0.196155	0.344266	0.0943464	0.00535124	0.715583	0.00270511	0.000132834	1.05985	4.94469e-05
O43298;Q5JU97	142;142	O43298	O43298	Zinc finger and BTB domain-containing protein 43	ZBTB43	sp|O43298|ZBT43_HUMAN Zinc finger and BTB domain-containing protein 43 OS=Homo sapiens OX=9606 GN=ZBTB43 PE=1 SV=1;tr|Q5JU97|Q5JU97_HUMAN Zinc finger and BTB domain-containing protein 43 (Fragment) OS=Homo sapiens OX=9606 GN=ZBTB43 PE=1 SV=8	0.694869	6.2277	0.00284267	63.364	S	PTVLCQKLNHGSDHQSPSSSSYNGLVESFEL	NHGS(0.001)DHQS(0.695)PS(0.166)S(0.056)S(0.056)S(0.015)Y(0.011)	2	5094	2086	142	142	7827	9146	25117	Zinc finger and BTB domain-containing protein 43	ZBTB43	O43298	NHGSDHQSPSSSSYN-p	1	-5.12284	-4.7063	-4.33583	-4.27828	-4.14299	-3.96775	-4.56863	-4.74133	-4.38969	-4.47357	-4.78787	-3.26573	-3.67679	-3.2415	-2.95527	-3.53714	0.570952	-0.166553	0.415628	5.82719e-05	1.25693	1.65532e-05	0.00013327	1.09038	4.96201e-05
H0Y2S9;A0A494BZV2;H0Y7E2;Q6WCQ1;J3KSW8	1647;2278;957;891;697	H0Y2S9	H0Y2S9	Myosin phosphatase Rho-interacting protein	MPRIP	tr|H0Y2S9|H0Y2S9_HUMAN Myosin phosphatase Rho-interacting protein (Fragment) OS=Homo sapiens OX=9606 GN=MPRIP PE=1 SV=3;tr|A0A494BZV2|A0A494BZV2_HUMAN Myosin phosphatase Rho-interacting protein OS=Homo sapiens OX=9606 GN=MPRIP PE=1 SV=1;tr|H0Y7E2|H0Y7E2_HU	0.999303	31.5641	0.000155183	128.68	S	LRTLLTGDGGGEATGSPLAQGKDAYELEVLL	LTGDGGGEAT(0.001)GS(0.999)PL	2	1848	653	1647	1647	7456	8662	23865	Myosin phosphatase Rho-interacting protein (Fragment)	MPRIP	H0Y2S9	GGGEATGSPLAQGKD-p	1	-3.83645	-3.73603	-4.07691	-3.66751	-3.63297	-3.50911	-3.59879	-4.12435	-3.68272	-4.03651	-3.95515	-4.45142	-4.92328	-4.69594	-4.23706	-4.83162	0.56736	-0.136344	0.411687	0.000994769	-0.748356	0.000412078	0.000133645	-0.884701	4.9771e-05
Q6NYC8;A0A0G2JHC2	195;195	Q6NYC8	Q6NYC8	Phostensin	PPP1R18	sp|Q6NYC8|PPR18_HUMAN Phostensin OS=Homo sapiens OX=9606 GN=PPP1R18 PE=1 SV=1;tr|A0A0G2JHC2|A0A0G2JHC2_HUMAN PPP1R18 OS=Homo sapiens OX=9606 GN=PPP1R18 PE=1 SV=1	0.999919	41.0958	0.00143536	78.249	S	GDRSSRLSEAWKWRLSPGETPERSLRLAESR	RLS(1)PGETPERSL	3	973	365	195	195	9472	11052	30564	Phostensin	PPP1R18	Q6NYC8	EAWKWRLSPGETPER-p	1	-4.42603	-4.98907	-4.32942	-4.531	-4.4895	-4.30138	-4.64659	-4.63504	-4.1339	-4.61332	-4.94614	-2.80684	-3.01011	-3.8225	-3.08098	-3.89016	0.812558	-0.08393	0.704536	0.00012013	1.27288	3.80571e-05	0.00013366	1.18895	4.97877e-05
P04075;J3KPS3;H3BQN4;H3BPS8;H3BUH7	39;39;39;93;39	P04075	P04075	Fructose-bisphosphate aldolase A;Fructose-bisphosphate aldolase	ALDOA	sp|P04075|ALDOA_HUMAN Fructose-bisphosphate aldolase A OS=Homo sapiens OX=9606 GN=ALDOA PE=1 SV=2;tr|J3KPS3|J3KPS3_HUMAN Fructose-bisphosphate aldolase OS=Homo sapiens OX=9606 GN=ALDOA PE=1 SV=1;tr|H3BQN4|H3BQN4_HUMAN Fructose-bisphosphate aldolase OS=Homo	0.999987	49.0344	6.97e-23	226.06	S	VAPGKGILAADESTGSIAKRLQSIGTENTEE	AADESTGS(1)IAKRL	3	5631	2303	39	39	24	29	99;101;102;104;106;107	Fructose-bisphosphate aldolase A	ALDOA	P04075	AADESTGSIAKRLQS-p	1	-3.72418	-4.04679	-3.6563	-3.47504	-3.74211	-3.50577	-3.54862	-4.09408	-3.06681	-4.36481	-4.21664	-5.079	-4.60598	-5.44573	-5.00187	-4.59653	0.628009	-0.166494	0.478348	0.000811194	-1.08763	0.00032716	0.000133875	-1.25412	4.98789e-05
O75410;E5RJG6	63;63	O75410	O75410	Transforming acidic coiled-coil-containing protein 1	TACC1	sp|O75410|TACC1_HUMAN Transforming acidic coiled-coil-containing protein 1 OS=Homo sapiens OX=9606 GN=TACC1 PE=1 SV=2;tr|E5RJG6|E5RJG6_HUMAN Transforming acidic coiled-coil-containing protein 1 (Fragment) OS=Homo sapiens OX=9606 GN=TACC1 PE=1 SV=1	0.634796	4.95749	0.00161562	53.3	T	TKSLSFSSDSEGNFETPEAETPIRSPFKESC	S(0.012)FS(0.022)S(0.043)DS(0.203)EGNFET(0.635)PEAET(0.073)PIRS(0.013)PF	2	12177	2171	63	63	10599	12342	34431	Transforming acidic coiled-coil-containing protein 1	TACC1	O75410	DSEGNFETPEAETPI-p	1	-3.3343	-3.68041	-3.71299	-3.72075	-3.35211	-3.06698	-3.98341	-4.85054	-4.19093	-4.51353	-4.3173	-4.62699	-5.32486	-4.11444	-4.46086	-4.7046	0.00495189	-0.893218	0.000695068	0.289588	-0.275207	0.235302	0.000133984	-1.16842	4.99309e-05
Q9C0H9;A0A087X165;A0A087WVV7;A0A590UJ70;A0A087WU33	288;322;76;160;348	Q9C0H9	Q9C0H9	SRC kinase signaling inhibitor 1	SRCIN1	sp|Q9C0H9|SRCN1_HUMAN SRC kinase signaling inhibitor 1 OS=Homo sapiens OX=9606 GN=SRCIN1 PE=1 SV=4;tr|A0A087X165|A0A087X165_HUMAN SRC kinase-signaling inhibitor 1 OS=Homo sapiens OX=9606 GN=SRCIN1 PE=1 SV=1;tr|A0A087WVV7|A0A087WVV7_HUMAN SRC kinase-signali	0.635421	3.17971	0.0223449	54.023	S	TNGDLRREMVYASRESSPTRRLNNLSPAPHL	AS(0.01)RES(0.635)S(0.306)PT(0.049)RRL	2	338	168	288	288	1108	1289	3492	SRC kinase signaling inhibitor 1	SRCIN1	Q9C0H9	MVYASRESSPTRRLN-p	1	-3.62673	-3.59949	-3.51802	-2.8616	-3.74962	-3.58665	-3.89158	-4.20947	-4.00998	-4.49252	-4.3629	-5.48362	-3.7546	-5.4648	-4.89949	-5.32313	0.0624206	-0.702941	0.0204212	0.0224834	-0.791837	0.0135039	0.000134125	-1.49478	4.99944e-05
P32119;A6NIW5	126;126	P32119	P32119	Peroxiredoxin-2	PRDX2	sp|P32119|PRDX2_HUMAN Peroxiredoxin-2 OS=Homo sapiens OX=9606 GN=PRDX2 PE=1 SV=5;tr|A6NIW5|A6NIW5_HUMAN Peroxiredoxin 2, isoform CRA_a OS=Homo sapiens OX=9606 GN=PRDX2 PE=1 SV=2	0.881011	8.69473	0.00339719	83.005	Y	LSEDYGVLKTDEGIAYRGLFIIDGKGVLRQI	GVLKT(0.119)DEGIAY(0.881)	2	13750	2595	126	126	4556	5338	14896	Peroxiredoxin-2	PRDX2	P32119	KTDEGIAYRGLFIID-p	1	-3.60824	-3.97929	-3.66663	-3.87264	-3.79144	-3.33147	-3.84848	-4.04846	-3.58279	-4.0762	-3.70233	-4.27894	-4.86172	-5.26246	-5.26776	-4.36043	0.635225	-0.143367	0.485966	0.000801591	-0.954612	0.000322774	0.000135357	-1.09798	5.04648e-05
Q8TEW0;Q5VWU8	221;221	Q8TEW0	Q8TEW0	Partitioning defective 3 homolog	PARD3	sp|Q8TEW0|PARD3_HUMAN Partitioning defective 3 homolog OS=Homo sapiens OX=9606 GN=PARD3 PE=1 SV=2;tr|Q5VWU8|Q5VWU8_HUMAN Partitioning defective 3 homolog OS=Homo sapiens OX=9606 GN=PARD3 PE=1 SV=1	0.89965	9.52559	0.0225276	49.842	S	TSNWSNQFQRDNARSSLSASHPMVGKWLEKQ	QRDNARS(0.1)S(0.9)L	3	8101	3233	221	221	8780	10255	28074	Partitioning defective 3 homolog	PARD3	Q8TEW0	QRDNARSSLSASHPM-p	1	-5.77924	-6.10185	-5.55631	-4.75933	-5.59343	-6.35758	-5.27297	-4.3345	-4.22383	-4.596	-5.2538	-4.19659	-2.21427	-4.11028	-4.11075	-1.76695	0.114489	0.955072	0.0458968	0.0108884	1.45645	0.00603792	0.000135476	2.41152	5.05208e-05
P23588;E7EX17;F8VX11	263;263;218	P23588	P23588	Eukaryotic translation initiation factor 4B	EIF4B	sp|P23588|IF4B_HUMAN Eukaryotic translation initiation factor 4B OS=Homo sapiens OX=9606 GN=EIF4B PE=1 SV=2;tr|E7EX17|E7EX17_HUMAN Eukaryotic translation initiation factor 4B OS=Homo sapiens OX=9606 GN=EIF4B PE=1 SV=1;tr|F8VX11|F8VX11_HUMAN Eukaryotic tran	0.928832	13.5951	0.00507317	63.29	S	DMDRYGGRDRYDDRGSRDYDRGYDSRIGSGR	DDRGS(0.929)RDY(0.041)DRGY(0.031)	3	3303	1277	263	263	1574	1836	4982	Eukaryotic translation initiation factor 4B	EIF4B	P23588	DRYDDRGSRDYDRGY-p	1	-4.58132	-4.92291	-5.05979	-4.53324	-4.97833	-4.40316	-4.76001	-3.56762	-4.64734	-3.5209	-3.78629	-3.67312	-3.24154	-3.33855	-3.62835	-3.49787	0.0333055	0.690024	0.00906342	0.0454525	0.580547	0.0295047	0.000136188	1.27057	5.07978e-05
Q9UBL0	138	Q9UBL0	Q9UBL0	cAMP-regulated phosphoprotein 21	ARPP21	sp|Q9UBL0|ARP21_HUMAN cAMP-regulated phosphoprotein 21 OS=Homo sapiens OX=9606 GN=ARPP21 PE=1 SV=2	0.574002	4.67351	0.000116011	89.946	S	KTSEKPKIRMLSKDCSQEYTDSTGIDLHEFL	S(0.196)KDCS(0.574)QEY(0.097)T(0.065)DS(0.034)T(0.034)GIDLHEF	3	10356	4128	138	138	10945	12748	35563;35564	cAMP-regulated phosphoprotein 21	ARPP21	Q9UBL0	RMLSKDCSQEYTDST-p	1	-4.01903	-3.55982	-3.5329	-3.81663	-3.78705	-3.9786	-4.12102	-3.49974	-4.24706	-3.82906	-3.10836	-4.6005	-5.06536	-4.80045	-4.72099	-5.03342	0.950508	0.0212885	0.914237	0.0001946	-1.08309	6.56141e-05	0.000136574	-1.06181	5.09531e-05
P18583;H7C1M2;H7C2G8	2013;1008;74	P18583	P18583	Protein SON	SON	sp|P18583|SON_HUMAN Protein SON OS=Homo sapiens OX=9606 GN=SON PE=1 SV=4;tr|H7C1M2|H7C1M2_HUMAN Protein SON (Fragment) OS=Homo sapiens OX=9606 GN=SON PE=1 SV=1;tr|H7C2G8|H7C2G8_HUMAN Protein SON (Fragment) OS=Homo sapiens OX=9606 GN=SON PE=1 SV=1	1	44.9447	0.00128464	130.56	S	RRRSRSVVRRRSFSISPVRLRRSRTPLRRRF	S(1)IS(1)PVRL	2	6102	2472	2013	2013	10922	12713;12714	35390;35391;35392;35393;35394;35395;35396;35397	Protein SON	SON	P18583	RRRSFSISPVRLRRS-p	1	-3.59524	-3.23706	-2.96686	-2.98982	-3.03687	-2.46386	-4.78629	-5.77743	-5.77605	-5.78444	-5.66335	-4.10508	-7.23907	-5.39379	-6.78103	-4.43905	0.000854089	-2.50922	5.90502e-05	0.956465	-0.0340938	0.945044	0.000136919	-2.54332	5.1093e-05
P31949	6	P31949	P31949	Protein S100-A11;Protein S100-A11, N-terminally processed	S100A11	sp|P31949|S10AB_HUMAN Protein S100-A11 OS=Homo sapiens OX=9606 GN=S100A11 PE=1 SV=2	0.54497	4.06176	7.86e-10	85.734	S	__________MAKISSPTETERCIESLIAVF	AKIS(0.161)S(0.545)PT(0.214)ET(0.068)ERCIES(0.012)L	2	6315	2593	6	6	611	717	1988	Protein S100-A11	S100A11	P31949	__MAKISSPTETERC-p	1	-4.88276	-4.74506	-4.93907	-5.3248	-4.65631	-4.71291	-4.83306	-4.98594	-4.90024	-5.38844	-5.10421	-2.05114	-3.00188	-3.87361	-2.68237	-4.31422	0.731785	-0.165561	0.600961	9.70125e-05	1.85774	2.97453e-05	0.000137488	1.69218	5.13169e-05
Q6JBY9;B7ZKW8;F6T4W9	177;147;153	Q6JBY9	Q6JBY9	CapZ-interacting protein	RCSD1	sp|Q6JBY9|CPZIP_HUMAN CapZ-interacting protein OS=Homo sapiens OX=9606 GN=RCSD1 PE=1 SV=1;tr|B7ZKW8|B7ZKW8_HUMAN CapZ-interacting protein OS=Homo sapiens OX=9606 GN=RCSD1 PE=1 SV=1;tr|F6T4W9|F6T4W9_HUMAN CapZ-interacting protein (Fragment) OS=Homo sapiens	0.690251	3.47997	1.27e-08	156.49	S	RGSIKRRPPSRRFRRSQSDCGELGDFRAVES	RRS(0.69)QS(0.31)DCGELGDF	3	2673	977	177	177	9747	11367	31607;31608;31609	CapZ-interacting protein	RCSD1	Q6JBY9	PSRRFRRSQSDCGEL-p	1	-5.48166	-5.16339	-5.04969	-3.9035	-5.29449	-5.68165	-4.52951	-4.19815	-4.09709	-4.23733	-4.20864	-2.26977	-3.01298	-3.72083	-4.03441	-3.71202	0.0568363	0.841584	0.0181481	0.0255718	0.904146	0.0155575	0.000137622	1.74573	5.13782e-05
Q9BQI5	399	Q9BQI5	Q9BQI5	SH3-containing GRB2-like protein 3-interacting protein 1	SGIP1	sp|Q9BQI5|SGIP1_HUMAN SH3-containing GRB2-like protein 3-interacting protein 1 OS=Homo sapiens OX=9606 GN=SGIP1 PE=1 SV=2	0.975207	15.9536	8.73e-11	192.98	S	AEQTFIKDDYLETISSPKDFGLGQRATPPPP	IKDDYLETIS(0.025)S(0.975)PKDF	3	9616	3848	399	399	5375	6289	17597;17599;17600	SH3-containing GRB2-like protein 3-interacting protein 1	SGIP1	Q9BQI5	DYLETISSPKDFGLG-p	1	-5.41354	-5.94979	-6.60832	-5.48297	-5.34263	-6.45898	-2.79436	-2.06002	-3.18536	-2.1325	-2.83685	-7.12113	-7.86244	-7.16699	-7.91442	-7.11038	1.88783e-06	3.27422	3.62626e-09	9.1979e-10	-4.83325	2.08136e-11	0.000137782	-1.55904	5.14495e-05
P00414	2	P00414	P00414	Cytochrome c oxidase subunit 3	MT-CO3	sp|P00414|COX3_HUMAN Cytochrome c oxidase subunit 3 OS=Homo sapiens OX=9606 GN=MT-CO3 PE=1 SV=2	0.977548	16.3949	0.017128	101.65	T	______________MTHQSHAYHMVKPSPWP	T(0.978)HQS(0.022)HAY	2	12223	2265	2	2	12955	15098	42278;42279	Cytochrome c oxidase subunit 3	MT-CO3	P00414	______MTHQSHAYH-p	1	-4.01835	-3.46662	-3.42517	-3.44309	-3.37267	-3.52641	-4.07653	-4.42159	-3.97756	-4.5178	-4.32308	-5.2534	-4.23135	-4.51582	-4.34588	-4.50327	0.0085191	-0.721258	0.00147889	0.182191	-0.306637	0.139184	0.000139145	-1.02789	5.19704e-05
E9PGC8;P78559	1549;1311	E9PGC8	E9PGC8	Microtubule-associated protein 1A;MAP1A heavy chain;MAP1 light chain LC2	MAP1A	tr|E9PGC8|E9PGC8_HUMAN Microtubule-associated protein 1A OS=Homo sapiens OX=9606 GN=MAP1A PE=1 SV=1;sp|P78559|MAP1A_HUMAN Microtubule-associated protein 1A OS=Homo sapiens OX=9606 GN=MAP1A PE=1 SV=6	0.999546	33.4277	0	446.54	S	STPSGNGKYLPGAITSPDEHILTPDSSFSKS	LPGAITS(1)PDEHILTPDSSF	2	3445	1319	1549	1549	7253	8430;8431	23201;23203;23207;23209;23210;23211	Microtubule-associated protein 1A	MAP1A	E9PGC8	YLPGAITSPDEHILT-p	1	-3.22371	-3.11239	-3.53601	-4.17205	-3.30789	-2.98515	-3.36566	-4.68952	-4.31837	-4.60823	-4.14748	-6.37521	-5.66162	-5.70915	-3.89272	-7.19833	0.162785	-0.836316	0.0733494	0.00720929	-1.54156	0.00377501	0.000139419	-2.37787	5.20843e-05
P04406	59	P04406	P04406	Glyceraldehyde-3-phosphate dehydrogenase	GAPDH	sp|P04406|G3P_HUMAN Glyceraldehyde-3-phosphate dehydrogenase OS=Homo sapiens OX=9606 GN=GAPDH PE=1 SV=3	1	200.714	8.81e-114	244.56	T	VYMFQYDSTHGKFHGTVKAENGKLVINGNPI	HGT(1)VKAENGKL	4	12253	2309	59	59	4744;4745	5560;5561	15549;15550;15551;15552;15553;15554	Glyceraldehyde-3-phosphate dehydrogenase	GAPDH	P04406	THGKFHGTVKAENGK-p	1	-3.59858	-3.93103	-3.74793	-3.94086	-3.79046	-3.27729	-3.81655	-4.00522	-3.67718	-3.96998	-3.90108	-4.05641	-5.07711	-4.74245	-5.13224	-4.6745	0.563201	-0.159642	0.407583	0.00105071	-0.862541	0.000438671	0.000139585	-1.02218	5.21579e-05
P33527;A0A0A0MS99;I3L4X2	920;604;829	P33527	P33527	Multidrug resistance-associated protein 1	ABCC1	sp|P33527|MRP1_HUMAN Multidrug resistance-associated protein 1 OS=Homo sapiens OX=9606 GN=ABCC1 PE=1 SV=3;tr|A0A0A0MS99|A0A0A0MS99_HUMAN Multidrug resistance-associated protein 1 OS=Homo sapiens OX=9606 GN=ABCC1 PE=1 SV=1;tr|I3L4X2|I3L4X2_HUMAN Multidrug r	0.920856	10.8749	0.000329914	96.604	Y	SAGKQLQRQLSSSSSYSGDISRHHNSTAELQ	QRQLS(0.739)S(0.098)S(0.139)S(0.022)S(0.081)Y(0.921)	2	13496	243	920	920	8819	10304;10305	28233	Multidrug resistance-associated protein 1	ABCC1	P33527	QLSSSSSYSGDISRH-p	2	-5.81079	-5.19202	-5.16129	-6.14566	-5.32636	-5.18053	-5.25572	-5.49837	-5.22628	-5.46857	-5.97149	-3.22534	-2.94667	-2.15608	-1.95011	-5.21414	0.985607	-0.0146456	0.973591	0.000225215	2.38562	7.77986e-05	0.000139978	2.37097	5.23166e-05
Q9Y478	108	Q9Y478	Q9Y478	5'-AMP-activated protein kinase subunit beta-1	PRKAB1	sp|Q9Y478|AAKB1_HUMAN 5'-AMP-activated protein kinase subunit beta-1 OS=Homo sapiens OX=9606 GN=PRKAB1 PE=1 SV=4	0.972303	15.4537	0.0149529	73.067	S	LSGSFNNWSKLPLTRSHNNFVAILDLPEGEH	T(0.028)RS(0.972)HNNF	3	10759	4269	108	108	10983;13400	12791;15607	35666;43710	5'-AMP-activated protein kinase subunit beta-1	PRKAB1	Q9Y478	SKLPLTRSHNNFVAI-p	1	-4.84799	-4.38099	-4.93596	-5.79245	-4.35257	-4.88419	-4.37686	-4.60221	-4.20504	-4.36134	-4.71205	-3.37552	-4.20777	-2.75574	-2.56083	-3.54924	0.305665	0.414194	0.171745	0.00298928	1.16168	0.00142176	0.000140463	1.57587	5.25154e-05
Q96EV8;D6RJC6;A0A087WYP9;A6NFV8	349;193;314;332	Q96EV8	Q96EV8	Dysbindin	DTNBP1	sp|Q96EV8|DTBP1_HUMAN Dysbindin OS=Homo sapiens OX=9606 GN=DTNBP1 PE=1 SV=1;tr|D6RJC6|D6RJC6_HUMAN Dysbindin OS=Homo sapiens OX=9606 GN=DTNBP1 PE=1 SV=1;tr|A0A087WYP9|A0A087WYP9_HUMAN Dysbindin OS=Homo sapiens OX=9606 GN=DTNBP1 PE=1 SV=1;tr|A6NFV8|A6NFV8_H	0.958473	13.6325	1.21e-95	264.34	S	TSHTDREATPDGGEDSDS_____________	ATSHTDREATPDGGEDS(0.958)DS(0.042)	3	260	122	349	349	1219	1429;1430	3957;3958;3960;3962;3963;3964;3965;3967	Dysbindin	DTNBP1	Q96EV8	TPDGGEDSDS_____-p	2	-4.88101	-4.69408	-4.3943	-4.03591	-4.99254	-4.68069	-4.55808	-4.09252	-4.5036	-4.33016	-4.15062	-2.64062	-3.8281	-3.2713	-3.84298	-3.42177	0.362364	0.286088	0.217188	0.00230069	0.926042	0.00105794	0.000140463	1.21213	5.25211e-05
Q15149;H0YDN1	4389;3152	Q15149	Q15149	Plectin	PLEC	sp|Q15149|PLEC_HUMAN Plectin OS=Homo sapiens OX=9606 GN=PLEC PE=1 SV=3;tr|H0YDN1|H0YDN1_HUMAN Plectin OS=Homo sapiens OX=9606 GN=PLEC PE=1 SV=9	0.757827	8.80753	3.83e-06	123.92	S	SGNAGGFRSRSSSVGSSSSYPISPAVSRTQL	S(0.063)GNAGGFRS(0.822)RS(0.116)S(0.123)S(0.875)VGS(0.758)S(0.107)S(0.094)S(0.024)Y(0.019)	3	7603	3049	4389	4389	9905;9906;10688	11545;11546;11547;11548;12442;12443;12444	32189;32191;32193;34655	Plectin	PLEC	Q15149	SRSSSVGSSSSYPIS-p	2	-5.16363	-5.53104	-5.42927	-4.87275	-4.92212	-5.85968	-4.56055	-4.10079	-3.73994	-4.52771	-5.38824	-2.59113	-2.65318	-3.74812	-2.62632	-4.68447	0.104264	0.832972	0.0405705	0.0126262	1.2028	0.00714284	0.000140502	2.03577	5.25475e-05
Q69YU3	316	Q69YU3	Q69YU3	Ankyrin repeat domain-containing protein 34A	ANKRD34A	sp|Q69YU3|AN34A_HUMAN Ankyrin repeat domain-containing protein 34A OS=Homo sapiens OX=9606 GN=ANKRD34A PE=1 SV=2	0.499998	0	1.6e-14	170.18	T	WAEKVTSGGPLSRRNTAPEAQESGPPSGLRQ	S(0.5)RRNT(0.5)APEAQESGPPSGL	3	12878	3252	316	316	11818	13774	38482;38486	Ankyrin repeat domain-containing protein 34A	ANKRD34A	Q69YU3	GPLSRRNTAPEAQES-p	1	-3.91222	-3.86927	-4.58236	-4.07523	-4.20754	-4.08412	-3.78262	-3.27425	-3.45749	-3.03739	-3.21864	-5.10626	-4.733	-5.1104	-4.98648	-5.17949	0.00246001	0.76771	0.000269705	3.44855e-07	-1.66905	4.15334e-08	0.000140941	-0.901336	5.27232e-05
Q15029;K7EQ26;K7EIV5;K7EIT3	19;11;19;19	Q15029	Q15029	116 kDa U5 small nuclear ribonucleoprotein component	EFTUD2	sp|Q15029|U5S1_HUMAN 116 kDa U5 small nuclear ribonucleoprotein component OS=Homo sapiens OX=9606 GN=EFTUD2 PE=1 SV=1;tr|K7EQ26|K7EQ26_HUMAN 116 kDa U5 small nuclear ribonucleoprotein component (Fragment) OS=Homo sapiens OX=9606 GN=EFTUD2 PE=1 SV=1;tr|K7EI	1	35.0797	0.000839296	77.662	S	DLYDEFGNYIGPELDSDEDDDELGRETKDLD	IGPELDS(1)DEDDDEL	2	4707	1920	19	19	5287	6178	17306;17307;17308	116 kDa U5 small nuclear ribonucleoprotein component	EFTUD2	Q15029	YIGPELDSDEDDDEL-p	1	-4.82118	-4.45712	-4.66908	-4.66733	-4.61802	-4.37107	-4.6491	-4.87775	-4.39854	-4.89245	-4.89851	-4.02384	-2.59896	-3.41826	-2.54611	-3.80349	0.703469	-0.142639	0.565724	9.16121e-05	1.46514	2.77758e-05	0.000141542	1.3225	5.29601e-05
Q5FWE3	751	Q5FWE3	Q5FWE3	Proline-rich transmembrane protein 3	PRRT3	sp|Q5FWE3|PRRT3_HUMAN Proline-rich transmembrane protein 3 OS=Homo sapiens OX=9606 GN=PRRT3 PE=1 SV=3	0.576691	1.36256	4.69e-11	99.891	S	CYAGPSNVGAGSLDISKSLIRNPAESGQLAT	AGPSNVGAGS(0.002)LDIS(0.577)KS(0.421)L	2	7847	3144	751	751	454	524	1404	Proline-rich transmembrane protein 3	PRRT3	Q5FWE3	GAGSLDISKSLIRNP-p	1	-3.73273	-3.89327	-3.82512	-4.30191	-3.47318	-3.64827	-3.74567	-3.44211	-4.15281	-3.83746	-3.14138	-4.69893	-4.96835	-4.76129	-4.87088	-5.72771	0.655068	0.148528	0.508153	7.94406e-05	-1.34155	2.35549e-05	0.000141815	-1.19302	5.30739e-05
Q96PU8;F5GYM3;H0YGD6;H0YG47	211;156;45;108	Q96PU8	Q96PU8	Protein quaking	QKI	sp|Q96PU8|QKI_HUMAN Protein quaking OS=Homo sapiens OX=9606 GN=QKI PE=1 SV=1;tr|F5GYM3|F5GYM3_HUMAN Protein quaking (Fragment) OS=Homo sapiens OX=9606 GN=QKI PE=1 SV=1;tr|H0YGD6|H0YGD6_HUMAN Protein quaking (Fragment) OS=Homo sapiens OX=9606 GN=QKI PE=1 SV	1	88.5358	4.5e-05	141.55	S	ELAILNGTYRDANIKSPALAFSLAATAQAAP	RDANIKS(1)PALAF	3	3676	1427	211	211	9109	10627	29169;29170;29171	Protein quaking	QKI	Q96PU8	YRDANIKSPALAFSL-p	1	-5.24153	-5.31223	-5.19578	-4.83915	-5.314	-5.00778	-4.81297	-4.78504	-4.76495	-4.50079	-5.04461	-2.55058	-4.56522	-2.38406	-2.39235	-4.26822	0.466767	0.370073	0.310437	0.00152873	1.54959	0.000667733	0.00014284	1.91966	5.34695e-05
Q7Z6Z7;H0Y659	3924;747	Q7Z6Z7	Q7Z6Z7	E3 ubiquitin-protein ligase HUWE1	HUWE1	sp|Q7Z6Z7|HUWE1_HUMAN E3 ubiquitin-protein ligase HUWE1 OS=Homo sapiens OX=9606 GN=HUWE1 PE=1 SV=3;tr|H0Y659|H0Y659_HUMAN E3 ubiquitin-protein ligase HUWE1 (Fragment) OS=Homo sapiens OX=9606 GN=HUWE1 PE=1 SV=1	0.849851	9.80193	0.00165088	89.171	T	AHIKDEPPPLSPAPLTPATPSSLDPFFSREP	T(0.85)PAT(0.089)PS(0.031)S(0.031)LDPFF	2	12947	3382	3924	3924	13228;13229	15413;15414	43127;43132	E3 ubiquitin-protein ligase HUWE1	HUWE1	Q7Z6Z7	PLSPAPLTPATPSSL-p	1	-3.59299	-3.42526	-3.86354	-3.93291	-3.22875	-3.3255	-4.21593	-4.18559	-4.4303	-4.20328	-4.09857	-4.8552	-4.61732	-4.56916	-3.92192	-4.95496	0.0135553	-0.665243	0.00272329	0.121025	-0.35698	0.0880403	0.000143325	-1.02222	5.3663e-05
Q5VIR6;E7EVT8;F6VX93;I3L1W6;I3L0S6	20;20;20;20;20	Q5VIR6	Q5VIR6	Vacuolar protein sorting-associated protein 53 homolog	VPS53	sp|Q5VIR6|VPS53_HUMAN Vacuolar protein sorting-associated protein 53 homolog OS=Homo sapiens OX=9606 GN=VPS53 PE=1 SV=2;tr|E7EVT8|E7EVT8_HUMAN Vacuolar protein sorting-associated protein 53 homolog OS=Homo sapiens OX=9606 GN=VPS53 PE=1 SV=2;tr|F6VX93|F6VX9	1	35.0797	0.015925	79.974	T	EELEFVEELEAVLQLTPEVQLAIEQVFPSQD	QLT(1)PEVQL	2	11717	1268	20	20	8657	10119	27747	Vacuolar protein sorting-associated protein 53 homolog	VPS53	Q5VIR6	LEAVLQLTPEVQLAI-p	1	-3.72988	-3.84421	-3.63247	-4.60467	-3.16899	-3.19316	-3.61086	-3.83826	-3.72414	-3.36425	-3.83326	-5.29266	-5.1489	-5.18186	-5.05945	-7.19753	0.972317	0.0214104	0.95147	0.000219968	-1.90193	7.56737e-05	0.000143542	-1.88052	5.37564e-05
P39687;H0YN26	158;158	P39687	P39687	Acidic leucine-rich nuclear phosphoprotein 32 family member A	ANP32A	sp|P39687|AN32A_HUMAN Acidic leucine-rich nuclear phosphoprotein 32 family member A OS=Homo sapiens OX=9606 GN=ANP32A PE=1 SV=1;tr|H0YN26|H0YN26_HUMAN Acidic leucine-rich nuclear phosphoprotein 32 family member A OS=Homo sapiens OX=9606 GN=ANP32A PE=1 SV=1	0.999997	55.5253	1.23e-254	325.79	S	TYLDGYDRDDKEAPDSDAEGYVEGLDDEEED	DRDDKEAPDS(1)DAEGY	2	6391	2630	158	158	1732;2078;2079;6875	2029;2438;2439;8009	5517;5518;5519;5520;5521;5523;5524;5525;6655;6656;6659;6660;6661;6662;6663;6665;6666;6667;6668;6669;6670;6671;6672;6673;6674;6676;6677;22196;22197;22198;22203;22205;22206;22207;22208;22210	Acidic leucine-rich nuclear phosphoprotein 32 family member A	ANP32A	P39687	DDKEAPDSDAEGYVE-p	1	-4.61416	-5.02848	-4.29302	-6.57871	-4.83382	-4.58022	-4.93105	-5.05369	-4.71783	-5.44335	-5.44688	-3.57932	-2.45477	-3.02456	-2.48486	-3.72184	0.822381	-0.13049	0.719034	0.000132098	2.06549	4.25088e-05	0.000143585	1.935	5.37845e-05
Q9Y2K6	132	Q9Y2K6	Q9Y2K6	Ubiquitin carboxyl-terminal hydrolase 20	USP20	sp|Q9Y2K6|UBP20_HUMAN Ubiquitin carboxyl-terminal hydrolase 20 OS=Homo sapiens OX=9606 GN=USP20 PE=1 SV=2	1	6.00232	7.9e-98	225.71	S	HPLKAVPIAVADEGESESEDDDLKPRGLTGM	KAVPIAVADEGES(1)ES(1)EDDDLKPRGL	4	10709	4246	132	132	5821	6800;6801	19043;19044;19045;19046	Ubiquitin carboxyl-terminal hydrolase 20	USP20	Q9Y2K6	AVADEGESESEDDDL-p	1	-3.85998	-4.16117	-3.74445	-3.90267	-3.39915	-3.64813	-3.76469	-3.89746	-3.98317	-3.65658	-3.56488	-4.15232	-5.0226	-4.72115	-4.86005	-4.95887	0.968723	0.0125688	0.944052	0.00021726	-0.969642	7.45424e-05	0.000143931	-0.957073	5.39261e-05
P38432	122	P38432	P38432	Coilin	COIL	sp|P38432|COIL_HUMAN Coilin OS=Homo sapiens OX=9606 GN=COIL PE=1 SV=1	1	113.597	3.63e-272	337.43	T	RKAKKRAFQLEEGEETEPDCKYSKKHWKSRE	QLEEGEET(1)EPDCKY	2	12453	2627	122	122	8614	10069	27604;27605;27606;27607	Coilin	COIL	P38432	QLEEGEETEPDCKYS-p	1	-4.23851	-4.93229	-4.33594	-4.98294	-4.38085	-4.51234	-4.16199	-4.18863	-4.11751	-3.9937	-4.20377	-3.82808	-2.97736	-3.6654	-3.14008	-3.91424	0.107197	0.430688	0.0421321	0.0125479	0.628091	0.00709004	0.000144641	1.05878	5.42041e-05
P00441;H7BYH4	35;16	P00441	P00441	Superoxide dismutase [Cu-Zn]	SOD1	sp|P00441|SODC_HUMAN Superoxide dismutase [Cu-Zn] OS=Homo sapiens OX=9606 GN=SOD1 PE=1 SV=2;tr|H7BYH4|H7BYH4_HUMAN Superoxide dismutase [Cu-Zn] OS=Homo sapiens OX=9606 GN=SOD1 PE=1 SV=1	0.999994	52.1531	3.5e-09	163.51	S	NFEQKESNGPVKVWGSIKGLTEGLHGFHVHE	GS(1)IKGLTEGLHGF	3	5562	2266	35	35	4352	5105	14283;14284;14285;14286;14287	Superoxide dismutase [Cu-Zn]	SOD1	P00441	GPVKVWGSIKGLTEG-p	1	-3.74821	-3.63453	-3.43559	-3.60271	-3.51104	-3.24224	-4.15008	-4.40367	-4.17778	-3.8582	-3.84714	-4.47166	-5.89924	-4.71203	-5.49032	-4.1218	0.11672	-0.558318	0.0472105	0.0113099	-0.851636	0.0063047	0.000144736	-1.40995	5.4252e-05
P55196;A8MQ02;J3KN01;H0Y948;H0Y8L4	1721;1678;1728;13;210	P55196	P55196	Afadin	MLLT4	sp|P55196|AFAD_HUMAN Afadin OS=Homo sapiens OX=9606 GN=AFDN PE=1 SV=3;tr|A8MQ02|A8MQ02_HUMAN Afadin OS=Homo sapiens OX=9606 GN=AFDN PE=1 SV=2;tr|J3KN01|J3KN01_HUMAN Afadin OS=Homo sapiens OX=9606 GN=AFDN PE=1 SV=1;tr|H0Y948|H0Y948_HUMAN Afadin (Fragment) O	0.999164	30.778	0.00288339	171.29	S	PPPQRNASYLKTQVLSPDSLFTAKFVAYNEE	KTQVLS(0.999)PDS(0.001)LF	2	2393	840	1721	1721	6703	7816	21695	Afadin	AFDN	P55196	YLKTQVLSPDSLFTA-p	1	-3.70544	-3.7683	-4.01253	-3.7086	-3.89206	-4.39524	-3.29971	-3.33253	-3.58121	-3.57231	-3.10002	-5.57142	-5.79465	-5.5514	-4.48149	-7.28134	0.248748	0.536542	0.129639	1.92676e-05	-2.3589	4.6528e-06	0.000144824	-1.82236	5.4297e-05
Q9GZN8;H7BYU9	165;118	Q9GZN8	Q9GZN8	UPF0687 protein C20orf27	C20orf27	sp|Q9GZN8|CT027_HUMAN UPF0687 protein C20orf27 OS=Homo sapiens OX=9606 GN=C20orf27 PE=1 SV=3;tr|H7BYU9|H7BYU9_HUMAN UPF0687 protein C20orf27 (Fragment) OS=Homo sapiens OX=9606 GN=C20orf27 PE=1 SV=1	0.999579	33.7888	3.55e-05	140.17	S	LLDGVKCVGAELEYDSEHSDWHGFD______	EYDS(1)EHSDW	2	4446	1781	165	165	3345	3953	11169;11170	UPF0687 protein C20orf27	C20orf27	Q9GZN8	GAELEYDSEHSDWHG-p	1	-4.73243	-5.06186	-4.4084	-4.58302	-4.98184	-4.75728	-4.32426	-4.2873	-4.17868	-4.70357	-5.11283	-3.25738	-3.1068	-4.11168	-2.33981	-3.73046	0.551418	0.232811	0.395146	0.00114097	1.2121	0.000480929	0.00014547	1.44491	5.45514e-05
Q9Y6V0;E9PE96	4138;858	Q9Y6V0	Q9Y6V0	Protein piccolo	PCLO	sp|Q9Y6V0|PCLO_HUMAN Protein piccolo OS=Homo sapiens OX=9606 GN=PCLO PE=1 SV=5;tr|E9PE96|E9PE96_HUMAN Protein piccolo OS=Homo sapiens OX=9606 GN=PCLO PE=1 SV=1	0.630212	2.31533	0.0200423	50.04	S	LLKHQIKQEFRRGTESLDHLAGLSHYYHADT	RRGT(0.37)ES(0.63)LDHLAGL	3	10895	4307	4138	4138	9671	11283	31319	Protein piccolo	PCLO	Q9Y6V0	EFRRGTESLDHLAGL-p	1	-3.91715	-3.69217	-3.37432	-3.77678	-3.7804	-3.42207	-3.97028	-4.07519	-3.93307	-3.95893	-4.10239	-4.74467	-5.28885	-4.39396	-4.34971	-4.3113	0.151957	-0.347489	0.066505	0.00826458	-0.609725	0.00441592	0.000145824	-0.957213	5.4696e-05
Q09666	5448	Q09666	Q09666	Neuroblast differentiation-associated protein AHNAK	AHNAK	sp|Q09666|AHNK_HUMAN Neuroblast differentiation-associated protein AHNAK OS=Homo sapiens OX=9606 GN=AHNAK PE=1 SV=2	1	87.0056	5.11e-17	128.74	S	LKGPGVDVNLKGPRISAPNVDFNLEGPKVKG	KGPRIS(1)APNVDF	3	7165	2918	5448	5448	6055;6060	7071;7076	19700;19701;19702;19703;19709;19710;19711;19712;19713;19714	Neuroblast differentiation-associated protein AHNAK	AHNAK	Q09666	NLKGPRISAPNVDFN-p	1	-5.54737	-5.53847	-5.07106	-5.88312	-5.18226	-6.20509	-5.41127	-4.27146	-4.25898	-4.2926	-5.20866	-3.70141	-3.18627	-4.0022	-4.25597	-1.46489	0.120367	0.882634	0.0491882	0.0109998	1.36644	0.00610521	0.000146151	2.24908	5.48312e-05
Q93052;A0A087WZF1;C9JUT4;C9J4E3	116;94;116;116	Q93052	Q93052	Lipoma-preferred partner	LPP	sp|Q93052|LPP_HUMAN Lipoma-preferred partner OS=Homo sapiens OX=9606 GN=LPP PE=1 SV=1;tr|A0A087WZF1|A0A087WZF1_HUMAN Lipoma-preferred partner OS=Homo sapiens OX=9606 GN=LPP PE=1 SV=1;tr|C9JUT4|C9JUT4_HUMAN LIM domain containing preferred translocation part	0.988395	19.3029	1.15e-32	233.49	S	VQGNPGGKTLEERRSSLDAEIDSLTSILADL	EERRS(0.012)S(0.988)L	3	284	136	116	116	2607;2608;2609;6759;6760	3078;3079;3080;7876;7877	8475;8476;8478;8480;8481;8482;8484;8487;8489;8491;8492;21818;21826	Lipoma-preferred partner	LPP	Q93052	TLEERRSSLDAEIDS-p	1	-5.14245	-5.11204	-4.31377	-5.29621	-4.8734	-5.28336	-4.9479	-4.53536	-3.96606	-4.19574	-5.45501	-3.62987	-2.79459	-4.0013	-3.57093	-2.19185	0.407021	0.383527	0.256291	0.00197826	1.3823	0.000891008	0.000146297	1.76583	5.48981e-05
Q09019;G5E9A7	495;495	Q09019	Q09019	Dystrophia myotonica WD repeat-containing protein	DMWD	sp|Q09019|DMWD_HUMAN Dystrophia myotonica WD repeat-containing protein OS=Homo sapiens OX=9606 GN=DMWD PE=1 SV=3;tr|G5E9A7|G5E9A7_HUMAN Dystrophia myotonica WD repeat-containing protein OS=Homo sapiens OX=9606 GN=DMWD PE=1 SV=1	0.764473	7.48973	3.83e-65	139.75	S	EPGPGPLPRSLSRSNSLPHPAGGGKAGGPGV	S(0.085)RS(0.136)NS(0.764)LPHPAGGGKAGGPGVAAEPGT(0.014)PF	4	4031	1586	495	495	11851	13813;13814	38652;38653	Dystrophia myotonica WD repeat-containing protein	DMWD	Q09019	RSLSRSNSLPHPAGG-p	1	-4.083	-3.71718	-3.80305	-3.61253	-3.84674	-3.98824	-3.87556	-3.54196	-3.93075	-3.73938	-3.19153	-4.40712	-4.70867	-4.8859	-4.86615	-5.52846	0.50313	0.185956	0.346091	5.12976e-05	-1.22343	1.43193e-05	0.000147398	-1.03747	5.53237e-05
Q01082;A0A087WUZ3	969;969	Q01082	Q01082	Spectrin beta chain, non-erythrocytic 1	SPTBN1	sp|Q01082|SPTB2_HUMAN Spectrin beta chain, non-erythrocytic 1 OS=Homo sapiens OX=9606 GN=SPTBN1 PE=1 SV=2;tr|A0A087WUZ3|A0A087WUZ3_HUMAN Spectrin beta chain OS=Homo sapiens OX=9606 GN=SPTBN1 PE=1 SV=1	0.988611	19.3855	0.000523442	90.731	S	ALSIQNYHLECNETKSWIREKTKVIESTQDL	HLECNET(0.011)KS(0.989)W	3	7014	2862	969	969	4819	5646	15780	Spectrin beta chain, non-erythrocytic 1	SPTBN1	Q01082	LECNETKSWIREKTK-p	1	-3.85497	-3.74429	-3.61465	-3.62416	-3.65992	-3.50369	-3.90274	-4.23821	-4.29788	-4.09582	-4.11048	-4.09325	-4.3719	-4.48866	-4.33113	-4.71464	0.0164828	-0.462077	0.00352037	0.102543	-0.270889	0.0732941	0.000147728	-0.732967	5.54597e-05
Q8N9N8;E9PNH5	155;103	Q8N9N8	Q8N9N8	Probable RNA-binding protein EIF1AD	EIF1AD	sp|Q8N9N8|EIF1A_HUMAN Probable RNA-binding protein EIF1AD OS=Homo sapiens OX=9606 GN=EIF1AD PE=1 SV=1;tr|E9PNH5|E9PNH5_HUMAN Eukaryotic translation initiation factor 1A domain-containing protein OS=Homo sapiens OX=9606 GN=EIF1AD PE=1 SV=1	1	92.7846	1.27e-161	297.32	S	DSDLFVNTNRRQYHESEEESEEEEAA_____	HES(1)EEES(1)EEEEAA	2	3592	1380	155	155	4684	5481;5482	15275;15277;15280;15281;15282;15283	Probable RNA-binding protein EIF1AD	EIF1AD	Q8N9N8	NRRQYHESEEESEEE-p	2	-4.99431	-5.90178	-5.93912	-8.8373	-5.20652	-5.40625	-3.8253	-4.99309	-3.89282	-4.19524	-4.78835	-2.78059	-2.24147	-3.73546	-3.36176	-3.42116	0.0250082	1.70859	0.00619567	0.066556	1.23087	0.0452987	0.000148313	2.93946	5.57042e-05
Q8N9N8;E9PNH5	159;107	Q8N9N8	Q8N9N8	Probable RNA-binding protein EIF1AD	EIF1AD	sp|Q8N9N8|EIF1A_HUMAN Probable RNA-binding protein EIF1AD OS=Homo sapiens OX=9606 GN=EIF1AD PE=1 SV=1;tr|E9PNH5|E9PNH5_HUMAN Eukaryotic translation initiation factor 1A domain-containing protein OS=Homo sapiens OX=9606 GN=EIF1AD PE=1 SV=1	1	92.7846	6.48e-12	122.33	S	FVNTNRRQYHESEEESEEEEAA_________	HES(1)EEES(1)EEEEAA	2	3593	1380	159	159	4684	5481;5482	15274;15276;15278;15279;15281;15282;15283	Probable RNA-binding protein EIF1AD	EIF1AD	Q8N9N8	YHESEEESEEEEAA_-p	2	-4.99431	-5.90178	-5.93912	-8.8373	-5.20652	-5.40625	-3.8253	-4.99309	-3.89282	-4.19524	-4.78835	-2.78059	-2.24147	-3.73546	-3.36176	-3.42116	0.0250082	1.70859	0.00619567	0.066556	1.23087	0.0452987	0.000148313	2.93946	5.57042e-05
Q9BUL5;I3L0X3;I3L2W6;I3L0Y2;I3L410;I3L4Q4;I3L1N0	150;20;20;154;20;141;20	Q9BUL5	Q9BUL5	PHD finger protein 23	PHF23	sp|Q9BUL5|PHF23_HUMAN PHD finger protein 23 OS=Homo sapiens OX=9606 GN=PHF23 PE=1 SV=1;tr|I3L0X3|I3L0X3_HUMAN PHD finger protein 23 (Fragment) OS=Homo sapiens OX=9606 GN=PHF23 PE=1 SV=1;tr|I3L2W6|I3L2W6_HUMAN PHD finger protein 23 (Fragment) OS=Homo sapien	0.995838	23.9853	2.97e-248	331.48	S	DSLFDLDGPKVASPLSPTSLTHTSRPPAALT	DLDGPKVASPLS(0.996)PT(0.004)SL	2	4532	1832	150	150	1880	2200	6020;6021	PHD finger protein 23	PHF23	Q9BUL5	PKVASPLSPTSLTHT-p	1	-4.58469	-4.83289	-4.55814	-4.80376	-4.40445	-4.61374	-4.65601	-4.28531	-4.50685	-4.75012	-4.53717	-3.14472	-2.80735	-3.94476	-2.6057	-4.14298	0.827163	0.0858544	0.726254	0.000468829	1.21799	0.000176398	0.0001485	1.30384	5.57869e-05
Q86U86;H0Y5B5;E7EVG2	377;321;377	Q86U86	Q86U86	Protein polybromo-1	PBRM1	sp|Q86U86|PB1_HUMAN Protein polybromo-1 OS=Homo sapiens OX=9606 GN=PBRM1 PE=1 SV=1;tr|H0Y5B5|H0Y5B5_HUMAN Protein polybromo-1 (Fragment) OS=Homo sapiens OX=9606 GN=PBRM1 PE=1 SV=1;tr|E7EVG2|E7EVG2_HUMAN Protein polybromo-1 (Fragment) OS=Homo sapiens OX=960	0.643391	3.71883	1.08e-08	122.34	T	AAARYEEGESEAESITSFMDVSNPFYQLYDT	EEGES(1)EAES(0.273)IT(0.643)S(0.083)F	2	11714	1265	377	377	2578	3040;3041	8366	Protein polybromo-1	PBRM1	Q86U86	ESEAESITSFMDVSN-p	2	-4.422	-6.30246	-6.83116	-4.53727	-4.18591	-6.80237	-4.13655	-4.44653	-4.55499	-4.36292	-4.57562	-2.86787	-2.81376	-3.15787	-3.41984	-3.25929	0.073457	1.09821	0.0253199	0.0206663	1.3116	0.0122952	0.000149528	2.4098	5.61855e-05
Q7L1Q6;H0Y503	411;127	Q7L1Q6	Q7L1Q6	Basic leucine zipper and W2 domain-containing protein 1	BZW1	sp|Q7L1Q6|BZW1_HUMAN Basic leucine zipper and W2 domain-containing protein 1 OS=Homo sapiens OX=9606 GN=BZW1 PE=1 SV=1;tr|H0Y503|H0Y503_HUMAN Basic leucine zipper and W2 domain-containing protein 1 (Fragment) OS=Homo sapiens OX=9606 GN=BZW1 PE=1 SV=1	1	62.0692	9.91e-248	327.44	S	QMKKFVEWLKNAEEESESEAEEGD_______	LKNAEEES(1)ES(1)EAEEGD	2	4079	1606	411	411	6303;7141	7353;7354;8306;8307	20504;20506;20507;20508;20509;20510;22896;22902;22904;22906;22908;22909;22910;22911;22912;22913;22914	Basic leucine zipper and W2 domain-containing protein 1	BZW1	Q7L1Q6	LKNAEEESESEAEEG-p	1	-4.46062	-4.44679	-4.36139	-4.22487	-4.36076	-4.34931	-4.79932	-4.62744	-4.62949	-4.77773	-4.85006	-3.12856	-3.98582	-2.60854	-3.63324	-3.33716	0.157207	-0.369519	0.0698085	1.19097e-05	1.39815	2.66715e-06	0.000149973	1.02863	5.63652e-05
Q8TDY4;H0YEB0	856;156	Q8TDY4	Q8TDY4	Arf-GAP with SH3 domain, ANK repeat and PH domain-containing protein 3	ASAP3	sp|Q8TDY4|ASAP3_HUMAN Arf-GAP with SH3 domain, ANK repeat and PH domain-containing protein 3 OS=Homo sapiens OX=9606 GN=ASAP3 PE=1 SV=1;tr|H0YEB0|H0YEB0_HUMAN Arf-GAP with SH3 domain, ANK repeat and PH domain-containing protein 3 (Fragment) OS=Homo sapiens	0.748986	4.95203	0.0502488	55.649	Y	EMYLPVRFSSESTRSYRRGARSPEDGPSARQ	SSES(0.003)T(0.008)RS(0.239)Y(0.749)	2	13861	3589	856	856	11980	13954	39022	Arf-GAP with SH3 domain, ANK repeat and PH domain-containing protein 3	ASAP3	Q8TDY4	SSESTRSYRRGARSP-p	1	-4.79974	-5.08482	-4.83996	-5.6828	-5.14432	-4.88643	-5.34527	-5.09484	-5.03073	-5.00001	-5.22144	-2.32438	-2.53554	-2.30963	-4.14338	-4.46679	0.9152	-0.0654472	0.855898	0.000187141	1.98252	6.2693e-05	0.000149993	1.91707	5.6385e-05
Q66K74	809	Q66K74	Q66K74	Microtubule-associated protein 1S;MAP1S heavy chain;MAP1S light chain	MAP1S	sp|Q66K74|MAP1S_HUMAN Microtubule-associated protein 1S OS=Homo sapiens OX=9606 GN=MAP1S PE=1 SV=2	1	100.786	7.41e-215	318.32	S	LSDSDPVPLAPGAADSDEDTEGFGVPRHDPL	APGAADS(1)DEDTEGF	2	8156	3246	809	809	786	915	2461;2462;2463;2464;2465;2466;2467	Microtubule-associated protein 1S	MAP1S	Q66K74	LAPGAADSDEDTEGF-p	1	-3.37663	-3.79694	-3.37183	-4.40856	-3.35214	-3.46866	-3.6837	-4.17214	-3.72658	-4.27737	-4.26801	-4.53374	-4.47182	-5.07097	-4.76656	-4.93019	0.165202	-0.396434	0.0750691	0.00760959	-0.729096	0.00401956	0.000150968	-1.12553	5.67642e-05
P24534;C9JZW3	112;112	P24534	P24534	Elongation factor 1-beta	EEF1B2	sp|P24534|EF1B_HUMAN Elongation factor 1-beta OS=Homo sapiens OX=9606 GN=EEF1B2 PE=1 SV=3;tr|C9JZW3|C9JZW3_HUMAN Elongation factor 1-beta (Fragment) OS=Homo sapiens OX=9606 GN=EEF1B2 PE=1 SV=1	0.999997	54.907	1.9e-12	148.44	S	DDDDIDLFGSDDEEESEEAKRLREERLAQYE	GSDDEEES(1)EEAKRL	3	2921	1109	112	112	3422;4324	4044;5072	14190;14197	Elongation factor 1-beta	EEF1B2	P24534	GSDDEEESEEAKRLR-p	1	-4.23302	-3.54593	-3.61886	-1.27525	-4.51924	-3.54305	-4.82454	-5.56829	-5.19523	-5.41497	-4.93664	-5.84027	-5.97108	-5.66565	-5.32324	-5.68588	0.0050067	-1.73204	0.000704778	0.312577	-0.509291	0.257166	0.000151668	-2.24133	5.70401e-05
Q4LE39;H0Y7Y8;H7C5R6	778;178;92	Q4LE39	Q4LE39	AT-rich interactive domain-containing protein 4B	ARID4B	sp|Q4LE39|ARI4B_HUMAN AT-rich interactive domain-containing protein 4B OS=Homo sapiens OX=9606 GN=ARID4B PE=1 SV=2;tr|H0Y7Y8|H0Y7Y8_HUMAN AT-rich interactive domain-containing protein 4B (Fragment) OS=Homo sapiens OX=9606 GN=ARID4B PE=1 SV=2;tr|H7C5R6|H7C5	0.608151	2.41154	0.00247435	58.98	S	NKVHADLVISKPVSKSPERLRKDIEVLSEDT	VIS(0.043)KPVS(0.349)KS(0.608)PERL	4	4103	1628	778	778	14053	16368	45985	AT-rich interactive domain-containing protein 4B	ARID4B	Q4LE39	ISKPVSKSPERLRKD-p	1	-3.43636	-3.38872	-3.35327	-3.35784	-3.39227	-3.02258	-4.05238	-4.53318	-5.03078	-4.50764	-4.332	-3.93876	-6.03848	-4.84167	-6.21751	-4.57154	0.0142768	-1.16602	0.0029052	0.121456	-0.630399	0.0883845	0.000152206	-1.79642	5.7255e-05
P27816;E7EVA0	510;527	P27816	P27816	Microtubule-associated protein 4;Microtubule-associated protein	MAP4	sp|P27816|MAP4_HUMAN Microtubule-associated protein 4 OS=Homo sapiens OX=9606 GN=MAP4 PE=1 SV=3;tr|E7EVA0|E7EVA0_HUMAN Microtubule-associated protein OS=Homo sapiens OX=9606 GN=MAP4 PE=1 SV=1	0.99563	23.5758	5.93e-08	164.48	S	STVKEVGLLKDMSPLSETEMALGKDVTPPPE	KDMS(1)PLS(0.996)ET(0.004)EM	2	3271	1263	510	510	5888	6873;6874;6875;6876;6877;6878	19219;19223;19224;19225;19226;19227;19232;19233	Microtubule-associated protein 4	MAP4	P27816	LKDMSPLSETEMALG-p	2	-5.72994	-5.76281	-6.20757	-6.67798	-5.89359	-5.45186	-4.98225	-4.95983	-4.93886	-5.07542	-5.32155	-1.7411	-2.45791	-3.72193	-2.53286	-5.71747	0.194816	0.898378	0.0934333	0.0061832	1.82133	0.00318298	0.000152337	2.71971	5.73172e-05
Q13542	65	Q13542	Q13542	Eukaryotic translation initiation factor 4E-binding protein 2	EIF4EBP2	sp|Q13542|4EBP2_HUMAN Eukaryotic translation initiation factor 4E-binding protein 2 OS=Homo sapiens OX=9606 GN=EIF4EBP2 PE=1 SV=1	1	32.6165	0.0138982	55.353	S	TRIIYDRKFLLDRRNSPMAQTPPCHLPNIPG	LLDRRNS(1)PM	3	7371	2976	65	65	7176	8344;8345	23003;23004	Eukaryotic translation initiation factor 4E-binding protein 2	EIF4EBP2	Q13542	FLLDRRNSPMAQTPP-p	1	-5.15788	-4.90179	-4.69442	-3.54321	-4.94583	-5.14236	-4.97216	-4.87466	-4.61789	-4.75472	-5.12788	-2.90877	-2.44796	-3.15955	-3.74047	-3.68216	0.758855	-0.138548	0.634534	0.000114889	1.68168	3.61954e-05	0.000152448	1.54313	5.73718e-05
O94875	596	O94875	O94875	Sorbin and SH3 domain-containing protein 2	SORBS2	sp|O94875|SRBS2_HUMAN Sorbin and SH3 domain-containing protein 2 OS=Homo sapiens OX=9606 GN=SORBS2 PE=1 SV=3	0.671252	3.4217	2.08e-07	95.822	S	IEVTSDEQPRAHVEFSDSDQDGVVSDHSDYI	S(0.671)DS(0.305)DQDGVVS(0.022)DHS(0.001)DY(0.001)	2	5423	2207	596	596	10362	12079;12080	33755	Sorbin and SH3 domain-containing protein 2	SORBS2	O94875	PRAHVEFSDSDQDGV-p	1	-3.84941	-3.40717	-3.14093	-2.97717	-3.99054	-3.77485	-3.91132	-4.47058	-4.10192	-4.24582	-4.55463	-5.0204	-4.78248	-5.05429	-4.72601	-4.06032	0.020081	-0.733511	0.00463291	0.0857576	-0.471847	0.0600576	0.00015284	-1.20536	5.75321e-05
P61201;H0YKU5	26;26	P61201	P61201	COP9 signalosome complex subunit 2	COPS2	sp|P61201|CSN2_HUMAN COP9 signalosome complex subunit 2 OS=Homo sapiens OX=9606 GN=COPS2 PE=1 SV=1;tr|H0YKU5|H0YKU5_HUMAN COP9 signalosome complex subunit 2 (Fragment) OS=Homo sapiens OX=9606 GN=COPS2 PE=1 SV=1	0.991195	20.3081	1.37e-93	262.5	S	DDEEDYDLEYSEDSNSEPNVDLENQYYNSKA	S(0.055)EDS(0.954)NS(0.991)EPNVDLENQYY	2	4235	1686	26	26	10417;10418	12140;12141;12142	33900;33902;33903;33904;33905	COP9 signalosome complex subunit 2	COPS2	P61201	EYSEDSNSEPNVDLE-p	1	-3.57594	-3.5386	-3.22358	-3.09237	-3.68588	-3.35752	-4.27318	-4.84429	-4.49679	-4.85455	-4.78044	-5.24084	-4.6019	-4.11051	-4.43564	-4.13243	0.000324503	-1.23753	1.43338e-05	0.559012	0.145586	0.500901	0.000153175	-1.09195	5.76708e-05
Q9UQ35;I3L3Q8	2426;29	Q9UQ35	Q9UQ35	Serine/arginine repetitive matrix protein 2	SRRM2	sp|Q9UQ35|SRRM2_HUMAN Serine/arginine repetitive matrix protein 2 OS=Homo sapiens OX=9606 GN=SRRM2 PE=1 SV=2;tr|I3L3Q8|I3L3Q8_HUMAN Serine/arginine repetitive matrix protein 2 (Fragment) OS=Homo sapiens OX=9606 GN=SRRM2 PE=1 SV=1	0.979286	17.1902	8.7e-05	130.47	S	PSAPSQSRMTSERAPSPSSRMGQAPSQSLLP	TSERAPS(0.979)PS(0.019)S(0.002)RM	2	10640	4226	2426	2426	13451	15671;15672	43987;43988;43990;43991;43992;43993;43994;43995;43996	Serine/arginine repetitive matrix protein 2	SRRM2	Q9UQ35	MTSERAPSPSSRMGQ-p	1	-4.15989	-4.39838	-4.64089	-4.61694	-4.16545	-4.73252	-4.35442	-4.70146	-4.29618	-4.65119	-4.78208	-4.00722	-3.14762	-3.69345	-2.96544	-2.96875	0.742317	-0.10472	0.613391	0.000110205	1.20057	3.44988e-05	0.000153863	1.09585	5.79427e-05
P30622;J3KP58;F5H1T5;F5H6A0;F5H0N7	310;310;310;310;61	P30622	P30622	CAP-Gly domain-containing linker protein 1	CLIP1	sp|P30622|CLIP1_HUMAN CAP-Gly domain-containing linker protein 1 OS=Homo sapiens OX=9606 GN=CLIP1 PE=1 SV=2;tr|J3KP58|J3KP58_HUMAN CAP-Gly domain-containing linker protein 1 OS=Homo sapiens OX=9606 GN=CLIP1 PE=1 SV=2;tr|F5H1T5|F5H1T5_HUMAN CAP-Gly domain-c	0.989318	19.673	2.91e-05	135.26	S	AVRRVMATTSASLKRSPSASSLSSMSSVASS	KRS(0.989)PS(0.011)ASSL	3	4590	1866	310	310	6529	7615	21169;21172	CAP-Gly domain-containing linker protein 1	CLIP1	P30622	TSASLKRSPSASSLS-p	1	-6.12605	-5.4649	-7.94027	-6.01483	-6.5477	-6.9088	-4.19802	-2.84206	-4.05442	-2.79047	-3.48455	-2.62398	-4.81553	-4.27938	-4.80601	-2.72256	0.00030609	3.02652	1.32461e-05	0.533786	-0.375589	0.475085	0.00015396	2.65094	5.79921e-05
P19532	542	P19532	P19532	Transcription factor E3	TFE3	sp|P19532|TFE3_HUMAN Transcription factor E3 OS=Homo sapiens OX=9606 GN=TFE3 PE=1 SV=4	0.999992	50.8024	0.0103036	91.069	S	EEEEGVVGGLSGGALSPLRAASDPLLSSVSP	SGGALS(1)PL	1	6122	2481	542	542	10651	12396	34556	Transcription factor E3	TFE3	P19532	GLSGGALSPLRAASD-p	1	-4.52892	-4.43016	-4.22004	-4.88982	-4.6805	-4.22772	-4.39469	-4.60347	-4.39708	-4.4083	-4.80142	-2.98838	-2.88187	-3.89662	-3.09246	-3.93497	0.945533	-0.0247973	0.907951	0.000215259	1.16213	7.37659e-05	0.00015515	1.13734	5.84534e-05
A0A5F9ZHD2;A0A5F9ZGY3;A0A5F9ZHN5;A0A5F9ZH19;D6RHE1;A0A5F9ZHF7;A0A5F9ZHE4;A0A5F9ZHT4;A0A5F9ZH30;A0A5F9ZI65;A0A5F9ZI30;A0A5F9ZGY4;A0A5F9ZGX3;A0A5F9ZHR8;A0A5F9ZGZ5;A0A5F9ZI40;A0A5F9ZI46;A0A5F9ZHS1;Q01484;I6L894;A0A5F9ZHT8	2562;2529;2529;2521;2529;2488;2529;2496;2529;2529;2529;2529;2598;2565;2522;2541;2508;2610;2583;2550;2517	A0A5F9ZHD2;A0A5F9ZI40;Q01484	A0A5F9ZHD2	Ankyrin-2	ANK2	tr|A0A5F9ZHD2|A0A5F9ZHD2_HUMAN Ankyrin 2, neuronal, isoform CRA_b OS=Homo sapiens OX=9606 GN=ANK2 PE=1 SV=1;tr|A0A5F9ZGY3|A0A5F9ZGY3_HUMAN Ankyrin-2 OS=Homo sapiens OX=9606 GN=ANK2 PE=1 SV=1;tr|A0A5F9ZHN5|A0A5F9ZHN5_HUMAN Ankyrin-2 OS=Homo sapiens OX=9606	1	27.6288	0.00667499	73.248	T	CAEEDDSENGEKKRFTPEEEMFKMVTKIKMF	T(1)PEEEMF	2	11461	710;722;1854	2562;2541;2583	2562	13236	15421	43157;43158	Ankyrin 2, neuronal, isoform CRA_b	ANK2	A0A5F9ZHD2	NGEKKRFTPEEEMFK-p	1	-3.75211	-4.04516	-4.28053	-4.70483	-3.86272	-4.29211	-3.29438	-3.40005	-2.40007	-3.69227	-3.74495	-5.61818	-5.09915	-5.71045	-5.45201	-5.26029	0.0121685	0.8499	0.00236691	1.28917e-06	-2.12167	1.97208e-07	0.000155151	-1.27177	5.84667e-05
Q8TE77;C9JUG3;E9PMS1	9;9;9	Q8TE77	Q8TE77	Protein phosphatase Slingshot homolog 3	SSH3	sp|Q8TE77|SSH3_HUMAN Protein phosphatase Slingshot homolog 3 OS=Homo sapiens OX=9606 GN=SSH3 PE=1 SV=2;tr|C9JUG3|C9JUG3_HUMAN Protein phosphatase Slingshot homolog 3 OS=Homo sapiens OX=9606 GN=SSH3 PE=1 SV=1;tr|E9PMS1|E9PMS1_HUMAN Protein phosphatase Sling	0.616943	4.73811	1.21e-140	71.085	S	_______MALVTVSRSPPGSGASTPVGPWDQ	ALVT(0.108)VS(0.207)RS(0.617)PPGS(0.049)GAS(0.012)T(0.007)PVGPW	2	2886	1094	9	9	739	861	2337	Protein phosphatase Slingshot homolog 3	SSH3	Q8TE77	ALVTVSRSPPGSGAS-p	1	-3.46451	-3.392	-3.97999	-3.44797	-3.43703	-4.20394	-3.69142	-3.92623	-4.73679	-3.66667	-3.77055	-4.70362	-4.66631	-5.14328	-4.92381	-4.61372	0.310314	-0.304091	0.175653	0.00323536	-0.851815	0.00155257	0.000155998	-1.15591	5.8799e-05
O15075	735	O15075	O15075	Serine/threonine-protein kinase DCLK1	DCLK1	sp|O15075|DCLK1_HUMAN Serine/threonine-protein kinase DCLK1 OS=Homo sapiens OX=9606 GN=DCLK1 PE=1 SV=2	0.999948	42.8834	5.04e-28	178	S	SESEDYSPSSSETVRSPNSPF__________	SPSSSETVRS(1)PNS(1)PF	2	4994	2053	735	735	5795;11495	6768;6769;13393;13394	18947;37325;37327;37329;37331;37334;37336;37337;37338;37339;37340	Serine/threonine-protein kinase DCLK1	DCLK1	O15075	SSSETVRSPNSPF__-p	2	-3.55064	-3.86734	-3.56201	-3.70228	-3.43112	-3.82678	-3.62532	-3.99335	-3.73612	-4.00855	-4.17386	-5.42206	-4.70607	-4.58091	-4.08193	-5.46804	0.428012	-0.250748	0.275156	0.00193471	-0.944359	0.000868972	0.000156052	-1.19511	5.88322e-05
Q96TC7;H0YLG5	189;189	Q96TC7	Q96TC7	Regulator of microtubule dynamics protein 3	RMDN3	sp|Q96TC7|RMD3_HUMAN Regulator of microtubule dynamics protein 3 OS=Homo sapiens OX=9606 GN=RMDN3 PE=1 SV=2;tr|H0YLG5|H0YLG5_HUMAN Regulator of microtubule dynamics protein 3 (Fragment) OS=Homo sapiens OX=9606 GN=RMDN3 PE=1 SV=1	0.831294	9.86475	2.94e-59	201.41	S	GGYTTANAESDNERDSDKESEDGEDEVSCET	T(0.021)T(0.021)ANAES(0.086)DNERDS(0.831)DKES(0.041)EDGEDEVSCETVKM	4	4241	1692	189	189	13546	15774;15775	44259;44263	Regulator of microtubule dynamics protein 3	RMDN3	Q96TC7	ESDNERDSDKESEDG-p	2	-3.10606	-3.63634	-3.41621	-3.97619	-2.94879	-3.35657	-3.77661	-4.6286	-4.66143	-4.39204	-3.75014	-5.00863	-6.40512	-4.67739	-6.40846	-4.30722	0.0936448	-0.835073	0.035109	0.0160114	-1.1196	0.00929054	0.000156072	-1.95467	5.88659e-05
Q96TC7;H0YLG5	193;193	Q96TC7	Q96TC7	Regulator of microtubule dynamics protein 3	RMDN3	sp|Q96TC7|RMD3_HUMAN Regulator of microtubule dynamics protein 3 OS=Homo sapiens OX=9606 GN=RMDN3 PE=1 SV=2;tr|H0YLG5|H0YLG5_HUMAN Regulator of microtubule dynamics protein 3 (Fragment) OS=Homo sapiens OX=9606 GN=RMDN3 PE=1 SV=1	0.63934	7.67508	3.91e-22	94.406	S	TANAESDNERDSDKESEDGEDEVSCETVKMG	T(0.091)T(0.091)ANAES(0.143)DNERDS(0.542)DKES(0.639)EDGEDEVS(0.3)CET(0.195)VKM	4	4242	1692	193	193	13546	15774;15775	44259	Regulator of microtubule dynamics protein 3	RMDN3	Q96TC7	ERDSDKESEDGEDEV-p	2	-3.10606	-3.63634	-3.41621	-3.97619	-2.94879	-3.35657	-3.77661	-4.6286	-4.66143	-4.39204	-3.75014	-5.00863	-6.40512	-4.67739	-6.40846	-4.30722	0.0936448	-0.835073	0.035109	0.0160114	-1.1196	0.00929054	0.000156072	-1.95467	5.88659e-05
P05060;A0A0A0MT66	183;163	P05060	P05060	Secretogranin-1;PE-11;GAWK peptide;CCB peptide	CHGB	sp|P05060|SCG1_HUMAN Secretogranin-1 OS=Homo sapiens OX=9606 GN=CHGB PE=1 SV=2;tr|A0A0A0MT66|A0A0A0MT66_HUMAN Secretogranin-1 (Fragment) OS=Homo sapiens OX=9606 GN=CHGB PE=1 SV=1	0.729494	4.31843	1.09e-37	119.18	S	EEGENYQKGERGEDSSEEKHLEEPGETQNAF	QKGERGEDS(0.27)S(0.729)EEKHLEEPGET(0.001)QNAF	4	5682	2316	183	183	8574	10025	27484	Secretogranin-1	CHGB	P05060	GERGEDSSEEKHLEE-p	1	-5.6047	-3.40838	-3.64136	-3.44273	-3.99753	-2.71419	-3.96798	-3.03648	-4.06242	-3.83446	-3.39552	-6.0651	-5.8299	-5.6478	-5.42105	-6.42927	0.821636	0.142114	0.717491	0.000142639	-2.21925	4.62601e-05	0.000156494	-2.07714	5.90381e-05
Q9C0D5	1668	Q9C0D5	Q9C0D5	Protein TANC1	TANC1	sp|Q9C0D5|TANC1_HUMAN Protein TANC1 OS=Homo sapiens OX=9606 GN=TANC1 PE=1 SV=3	0.919968	13.3673	1.76e-20	143.55	S	DVRHPASLTSSGSSGSPSSSIKMSSSTSSLT	TSSGS(0.008)S(0.028)GS(0.92)PS(0.042)S(0.001)SIKM	2	9804	3909	1668	1668	13512	15737	44170	Protein TANC1	TANC1	Q9C0D5	TSSGSSGSPSSSIKM-p	1	-4.8976	-4.87722	-4.84358	-4.5175	-4.94573	-4.60534	-5.04864	-5.17308	-4.90771	-4.883	-5.18178	-2.54817	-4.05857	-3.02667	-4.16782	-2.19504	0.550084	-0.257681	0.393547	6.27133e-05	1.83959	1.80348e-05	0.00015654	1.58191	5.90816e-05
Q13480;B7Z3B9	266;163	Q13480	Q13480	GRB2-associated-binding protein 1	GAB1	sp|Q13480|GAB1_HUMAN GRB2-associated-binding protein 1 OS=Homo sapiens OX=9606 GN=GAB1 PE=1 SV=2;tr|B7Z3B9|B7Z3B9_HUMAN GRB2-associated-binding protein 1 OS=Homo sapiens OX=9606 GN=GAB1 PE=1 SV=1	0.999727	35.7099	6.86e-23	193.19	S	SASVDSSLYNLPRSYSHDVLPKVSPSSTEAD	S(1)HDVLPKVS(0.103)PS(0.164)S(0.408)T(0.326)EADGELY	3	2635	954	266	266	10775	12539;12540	34885	GRB2-associated-binding protein 1	GAB1	Q13480	YNLPRSYSHDVLPKV-p	2	-4.80571	-4.62675	-4.77853	-4.93523	-4.89643	-4.76419	-4.44042	-4.73783	-4.47748	-4.06559	-4.42282	-2.61692	-3.23287	-3.54867	-2.70804	-4.58634	0.328342	0.372313	0.189448	0.00298575	1.09026	0.00141983	0.00015654	1.46257	5.90817e-05
Q9HBL0;E9PGF5;E9PF55;A0A494C067;A0A2R8Y4T1;A0A087WWW7;E7ERH1	621;621;621;721;767;272;746	Q9HBL0	Q9HBL0	Tensin-1	TNS1	sp|Q9HBL0|TENS1_HUMAN Tensin-1 OS=Homo sapiens OX=9606 GN=TNS1 PE=1 SV=2;tr|E9PGF5|E9PGF5_HUMAN Tensin-1 OS=Homo sapiens OX=9606 GN=TNS1 PE=1 SV=1;tr|E9PF55|E9PF55_HUMAN Tensin-1 OS=Homo sapiens OX=9606 GN=TNS1 PE=1 SV=1;tr|A0A494C067|A0A494C067_HUMAN Tens	0.747761	6.91045	2.55e-21	95.507	S	TSHYAHDPSGMFRSQSFSEAEPQLPPAPVRG	RS(0.152)QS(0.748)FS(0.099)EAEPQLPPAPVRGGS(0.001)S(0.001)REAVQRGL	4	1529	541	621	621	9888	11526	32124	Tensin-1	TNS1	Q9HBL0	SGMFRSQSFSEAEPQ-p	1	-3.81419	-3.67301	-3.39224	-3.62384	-3.6591	-3.68951	-4.09409	-4.38252	-4.12699	-3.90447	-4.46268	-4.54544	-4.33394	-4.45637	-4.39207	-4.15761	0.00613822	-0.552167	0.000928216	0.271053	-0.182939	0.217911	0.000156726	-0.735107	5.91649e-05
Q8TDC3;J3KNK0;K7EM68	311;6;6	Q8TDC3	Q8TDC3	Serine/threonine-protein kinase BRSK1	BRSK1	sp|Q8TDC3|BRSK1_HUMAN Serine/threonine-protein kinase BRSK1 OS=Homo sapiens OX=9606 GN=BRSK1 PE=1 SV=2;tr|J3KNK0|J3KNK0_HUMAN Serine/threonine-protein kinase BRSK1 OS=Homo sapiens OX=9606 GN=BRSK1 PE=1 SV=1;tr|K7EM68|K7EM68_HUMAN Serine/threonine-protein k	1	41.5665	8.62e-05	116.58	S	LEPAPGRRVAMRSLPSNGELDPDVLESMASL	RS(1)LPS(1)NGEL	2	9019	3582	311	311	9849;9850	11480;11481;11482	31983;31984;31985;31987;31988;31989;31990;31991	Serine/threonine-protein kinase BRSK1	BRSK1	Q8TDC3	VAMRSLPSNGELDPD-p	1	-5.09209	-4.92292	-4.81559	-5.17441	-4.88789	-4.97537	-4.43468	-4.45414	-4.5483	-4.58713	-4.88118	-4.20757	-3.4115	-4.12924	-2.92364	-1.93364	0.360792	0.396956	0.21573	0.00259362	1.25997	0.00121192	0.000157521	1.65693	5.94783e-05
P35580	1975	P35580	P35580	Myosin-10	MYH10	sp|P35580|MYH10_HUMAN Myosin-10 OS=Homo sapiens OX=9606 GN=MYH10 PE=1 SV=3	0.994774	22.8138	3.84e-53	151.91	S	TESKTSDVNETQPPQSE______________	ELSDDDTESKTSDVNET(0.005)QPPQS(0.995)E	3	6351	2610	1975	1975	2933	3459;3460	9669;9672;9677;9679;9680;9681	Myosin-10	MYH10	P35580	NETQPPQSE______-p	1	-3.67151	-3.51386	-3.28433	-3.69763	-3.65336	-3.62333	-4.07705	-4.50219	-3.9863	-4.38454	-4.3467	-4.90498	-4.32752	-4.31361	-4.76699	-4.06029	0.00566302	-0.685354	0.000836139	0.290446	-0.21532	0.236072	0.000157966	-0.900674	5.96593e-05
E7ENY0;P35611;E7EV99	417;417;417	E7ENY0;P35611	P35611	Alpha-adducin	ADD1	tr|E7ENY0|E7ENY0_HUMAN Alpha-adducin OS=Homo sapiens OX=9606 GN=ADD1 PE=1 SV=1;sp|P35611|ADDA_HUMAN Alpha-adducin OS=Homo sapiens OX=9606 GN=ADD1 PE=1 SV=2;tr|E7EV99|E7EV99_HUMAN Alpha-adducin OS=Homo sapiens OX=9606 GN=ADD1 PE=1 SV=1	0.805101	6.89471	0.0169889	69.721	T	EKSKKYSDVEVPASVTGYSFASDGDSGTCSP	SDVEVPAS(0.03)VT(0.805)GY(0.165)	2	11678	1213;2611	417;417	417	10391	12110	33821	Alpha-adducin	ADD1	E7ENY0	VEVPASVTGYSFASD-p	1	-3.89291	-3.88152	-3.42199	-3.91107	-3.63488	-3.9843	-3.74499	-4.03281	-3.76675	-3.78729	-3.84185	-4.91429	-4.51059	-4.68668	-4.21326	-4.63355	0.849508	-0.0469596	0.757506	0.000462066	-0.756938	0.000173699	0.000158087	-0.803898	5.97182e-05
P06733;A0A2R8Y6G6;K7EM90;A0A2R8YEM5;A0A2R8Y879	85;85;85;85;85	P06733	P06733	Alpha-enolase;Enolase	ENO1	sp|P06733|ENOA_HUMAN Alpha-enolase OS=Homo sapiens OX=9606 GN=ENO1 PE=1 SV=2;tr|A0A2R8Y6G6|A0A2R8Y6G6_HUMAN 2-phospho-D-glycerate hydro-lyase OS=Homo sapiens OX=9606 GN=ENO1 PE=1 SV=1;tr|K7EM90|K7EM90_HUMAN 2-phospho-D-glycerate hydro-lyase (Fragment) OS=H	1	87.5528	1.74e-05	176.04	T	NKTIAPALVSKKLNVTEQEKIDKLMIEMDGT	NVT(1)EQEKIDKL	3	11366	564	85	85	8225	9618	26337;26338	Alpha-enolase	ENO1	P06733	VSKKLNVTEQEKIDK-p	1	-3.87043	-3.82915	-3.54014	-3.895	-3.50922	-3.25191	-3.99445	-3.60365	-3.56373	-3.96017	-3.66257	-3.76443	-6.00768	-5.8231	-6.37551	-5.40107	0.847934	-0.107607	0.755364	0.000465422	-1.71744	0.000175033	0.000158375	-1.82505	5.98403e-05
Q13885;Q9BVA1	172;172	Q13885;Q9BVA1	Q9BVA1	Tubulin beta-2A chain;Tubulin beta-2B chain	TUBB2A;TUBB2B	sp|Q13885|TBB2A_HUMAN Tubulin beta-2A chain OS=Homo sapiens OX=9606 GN=TUBB2A PE=1 SV=1;sp|Q9BVA1|TBB2B_HUMAN Tubulin beta-2B chain OS=Homo sapiens OX=9606 GN=TUBB2B PE=1 SV=1	0.956282	14.0295	0.000281752	124.09	S	EEYPDRIMNTFSVMPSPKVSDTVVEPYNATL	S(0.002)VMPS(0.956)PKVS(0.038)DT(0.004)VVEPY	2	7405	2986;3871	172;172	172	12538	14614;14615	40812;40814	Tubulin beta-2A chain	TUBB2A	Q13885	NTFSVMPSPKVSDTV-p	1	-4.34969	-3.89248	-3.15715	-1.67633	-3.76898	-2.92441	-4.56425	-5.60861	-5.27222	-5.71918	-4.97213	-4.57769	-6.23476	-5.47912	-5.27349	-6.5527	0.00320419	-1.93243	0.000385809	0.45427	-0.396276	0.394035	0.000158438	-2.32871	5.98773e-05
Q96AG3	34	Q96AG3	Q96AG3	Solute carrier family 25 member 46	SLC25A46	sp|Q96AG3|S2546_HUMAN Solute carrier family 25 member 46 OS=Homo sapiens OX=9606 GN=SLC25A46 PE=1 SV=1	0.997365	25.7809	5.14e-08	177.7	S	RDEQGFGGAFPARSFSTGSDLGHWVTTPPDI	S(0.997)T(0.003)GS(1)DLGHW	2	9250	3690	34	34	12351	14388;14389	40144;40145;40146;40147;40148;40149;40150	Solute carrier family 25 member 46	SLC25A46	Q96AG3	AFPARSFSTGSDLGH-p	2	-5.70746	-6.65907	-5.92747	-7.05923	-4.76295	-5.99839	-3.42215	-4.29357	-4.21928	-3.94415	-3.73604	-4.41834	-3.3004	-2.29907	-2.52501	-4.99413	0.00308145	2.09606	0.000366913	0.467514	0.415652	0.407	0.000158765	2.51171	6.00275e-05
Q96AG3	37	Q96AG3	Q96AG3	Solute carrier family 25 member 46	SLC25A46	sp|Q96AG3|S2546_HUMAN Solute carrier family 25 member 46 OS=Homo sapiens OX=9606 GN=SLC25A46 PE=1 SV=1	0.999974	45.8165	4.56e-07	149.33	S	QGFGGAFPARSFSTGSDLGHWVTTPPDIPGS	S(0.997)T(0.003)GS(1)DLGHW	2	9251	3690	37	37	12351	14388;14389	40143;40148;40149;40150	Solute carrier family 25 member 46	SLC25A46	Q96AG3	ARSFSTGSDLGHWVT-p	2	-5.70746	-6.65907	-5.92747	-7.05923	-4.76295	-5.99839	-3.42215	-4.29357	-4.21928	-3.94415	-3.73604	-4.41834	-3.3004	-2.29907	-2.52501	-4.99413	0.00308145	2.09606	0.000366913	0.467514	0.415652	0.407	0.000158765	2.51171	6.00275e-05
Q9Y5P4;A0A2R8YCI0;A0A2R8YFI2;A0A2R8YEA4;A0A2R8Y5H3;A0A2R8Y7Q9;A0A2R8YEK8;A0A2R8YE18;A0A2R8Y5S9;A0A2R8Y7C5	18;18;18;18;18;18;18;18;18;18	Q9Y5P4	Q9Y5P4	Collagen type IV alpha-3-binding protein	COL4A3BP	sp|Q9Y5P4|CERT_HUMAN Ceramide transfer protein OS=Homo sapiens OX=9606 GN=CERT1 PE=1 SV=1;tr|A0A2R8YCI0|A0A2R8YCI0_HUMAN Ceramide transfer protein OS=Homo sapiens OX=9606 GN=CERT1 PE=1 SV=1;tr|A0A2R8YFI2|A0A2R8YFI2_HUMAN Ceramide transfer protein OS=Homo s	0.860055	9.31922	5.08e-54	136.83	T	DNQSWNSSGSEEDPETESGPPVERCGVLSKW	NS(0.003)S(0.029)GS(0.101)EEDPET(0.86)ES(0.008)GPPVERCGVL	2	11357	553	18	18	8128	9500;9501	26023	Ceramide transfer protein	CERT1	Q9Y5P4	GSEEDPETESGPPVE-p	1	-3.69327	-3.35401	-2.8455	-3.08024	-3.19211	-3.34263	-4.87031	-5.56773	-5.20833	-5.51939	-5.02354	-4.84086	-5.25709	-4.0099	-4.92046	-3.86714	3.4939e-05	-1.98657	4.87208e-07	0.0337149	0.658772	0.0212126	0.00015927	-1.3278	6.02316e-05
O95373	1026	O95373	O95373	Importin-7	IPO7	sp|O95373|IPO7_HUMAN Importin-7 OS=Homo sapiens OX=9606 GN=IPO7 PE=1 SV=1	0.935465	12.8005	0.00486629	68.016	S	IEKHGGYKFSAPVVPSSFNFGGPAPGMN___	KFS(0.015)APVVPS(0.935)S(0.049)F	2	5503	2237	1026	1026	6008	7021	19601	Importin-7	IPO7	O95373	FSAPVVPSSFNFGGP-p	1	-3.58624	-3.67549	-3.55674	-3.87846	-3.54193	-3.44072	-3.88807	-4.16476	-4.07174	-3.52117	-4.07837	-3.98818	-5.59172	-5.09802	-5.53056	-4.5094	0.340047	-0.331558	0.199186	0.0028752	-0.998755	0.0013603	0.000159344	-1.33031	6.0273e-05
P40763;G8JLH9	768;670	P40763	P40763	Signal transducer and activator of transcription 3;Signal transducer and activator of transcription	STAT3	sp|P40763|STAT3_HUMAN Signal transducer and activator of transcription 3 OS=Homo sapiens OX=9606 GN=STAT3 PE=1 SV=2;tr|G8JLH9|G8JLH9_HUMAN Signal transducer and activator of transcription OS=Homo sapiens OX=9606 GN=STAT3 PE=1 SV=1	0.999987	48.8573	1.78e-139	294.4	S	ESLTFDMELTSECATSPM_____________	DMELTSECATS(1)PM	2	4040	1592	768	768	1976	2315;2316;2317	6318;6319;6320;6322;6323;6324	Signal transducer and activator of transcription 3	STAT3	P40763	LTSECATSPM_____-p	1	-4.55132	-4.70975	-4.50183	-4.34258	-4.62024	-4.63427	-4.38763	-4.73129	-4.04507	-4.89784	-4.95557	-3.14461	-3.00041	-3.31416	-2.81036	-4.269	0.914476	-0.0434806	0.854381	0.0001972	1.29577	6.66225e-05	0.00015939	1.25229	6.03038e-05
Q92974;V9GYM8;A0A5F9ZI21;V9GYF5;V9GYG5;V9GZ14	152;197;295;144;125;125	Q92974	Q92974	Rho guanine nucleotide exchange factor 2	ARHGEF2	sp|Q92974|ARHG2_HUMAN Rho guanine nucleotide exchange factor 2 OS=Homo sapiens OX=9606 GN=ARHGEF2 PE=1 SV=4;tr|V9GYM8|V9GYM8_HUMAN Guanine nucleotide exchange factor H1 OS=Homo sapiens OX=9606 GN=ARHGEF2 PE=1 SV=1;tr|A0A5F9ZI21|A0A5F9ZI21_HUMAN Guanine nuc	0.618832	5.17371	3.35e-07	112.34	T	SRRGRSSLSLAKSVSTTNIAGHFNDESPLGL	AKS(0.047)VS(0.188)T(0.619)T(0.147)NIAGHF	3	11474	720	152	152	651;652;11049;11050	761;762;12870;12871	2083	Rho guanine nucleotide exchange factor 2	ARHGEF2	Q92974	SLAKSVSTTNIAGHF-p	1	-4.18695	-3.56745	-3.87173	-3.55979	-3.90591	-4.22766	-3.32747	-3.80726	-3.76448	-3.60178	-3.44011	-5.30674	-5.34847	-4.87483	-4.82552	-4.34371	0.273487	0.29836	0.147473	2.33363e-05	-1.35163	5.81682e-06	0.000159406	-1.05327	6.03229e-05
Q96JJ6;F5H1L9;A0A087WWT0	443;108;444	Q96JJ6	Q96JJ6	Junctophilin-4	JPH4	sp|Q96JJ6|JPH4_HUMAN Junctophilin-4 OS=Homo sapiens OX=9606 GN=JPH4 PE=1 SV=2;tr|F5H1L9|F5H1L9_HUMAN Junctophilin-4 OS=Homo sapiens OX=9606 GN=JPH4 PE=1 SV=1;tr|A0A087WWT0|A0A087WWT0_HUMAN Junctophilin OS=Homo sapiens OX=9606 GN=JPH4 PE=1 SV=1	0.852748	12.9219	1.8e-53	128.43	S	RQDSEGSDTEPLDEDSPGVYENGLTPSEGSP	LEAPGRRPRQDS(0.025)EGS(0.037)DT(0.044)EPLDEDS(0.853)PGVY(0.042)	4	194	90	443	443	2452;6899	2895;8037;8038	7986;22269;22273	Junctophilin-4	JPH4	Q96JJ6	TEPLDEDSPGVYENG-p	2	-3.75536	-4.0045	-3.63798	-3.90815	-3.79492	-4.01006	-3.60142	-3.65682	-3.3375	-3.82287	-3.8174	-4.92173	-4.40473	-5.25122	-4.35908	-5.30965	0.441077	0.204624	0.286685	4.47376e-05	-1.20208	1.22304e-05	0.000159419	-0.997456	6.03411e-05
Q9Y2V2;H3BTK3;I3L3X8;H3BSW7;H3BUY4;H3BPY5;H3BNU9	17;17;17;17;17;17;17	Q9Y2V2	Q9Y2V2	Calcium-regulated heat stable protein 1	CARHSP1	sp|Q9Y2V2|CHSP1_HUMAN Calcium-regulated heat-stable protein 1 OS=Homo sapiens OX=9606 GN=CARHSP1 PE=1 SV=2;tr|H3BTK3|H3BTK3_HUMAN Calcium-regulated heat-stable protein 1 (Fragment) OS=Homo sapiens OX=9606 GN=CARHSP1 PE=1 SV=1;tr|I3L3X8|I3L3X8_HUMAN Calcium	0.78426	6.42861	4.42e-06	44.788	S	SSEPPPPPQPPTHQASVGLLDTPRSRERSPS	S(0.018)S(0.019)EPPPPPQPPT(0.178)HQAS(0.784)VGLL	2	4325	1725	17	17	11970	13943	38997	Calcium-regulated heat-stable protein 1	CARHSP1	Q9Y2V2	QPPTHQASVGLLDTP-p	1	-3.44319	-3.67183	-4.20872	-3.71976	-3.69017	-3.47387	-3.60519	-3.76749	-4.03698	-3.6581	-3.48019	-4.47111	-4.78353	-5.05196	-5.33183	-6.58407	0.987783	-0.00832978	0.977229	0.000283467	-1.53491	0.000100833	0.000159447	-1.54324	6.0365e-05
P62753;A2A3R5	242;211	P62753	P62753	40S ribosomal protein S6	RPS6	sp|P62753|RS6_HUMAN 40S ribosomal protein S6 OS=Homo sapiens OX=9606 GN=RPS6 PE=1 SV=1;tr|A2A3R5|A2A3R5_HUMAN 40S ribosomal protein S6 OS=Homo sapiens OX=9606 GN=RPS6 PE=1 SV=1	0.680197	2.98998	5.5e-161	289.23	S	QIAKRRRLSSLRASTSKSESSQK________	RAS(0.246)T(0.696)S(0.68)KS(0.449)ES(0.714)S(0.215)QK	3	2271	793	242	242	9081;12050	10595;10596;10597;14029;14030	29086;29090;29092;39218	40S ribosomal protein S6	RPS6	P62753	SSLRASTSKSESSQK-p	1	-3.44245	-5.63574	-5.0393	-5.90838	-5.76435	-6.56456	-4.673	-4.54331	-4.42351	-4.61217	-5.56545	-3.91833	-3.20091	-2.90063	-2.89177	-2.49293	0.294669	0.628975	0.163163	0.00360802	1.68257	0.00175008	0.000159736	2.31155	6.04879e-05
Q14697;F5H6X6;E9PKU7	475;378;383	Q14697	Q14697	Neutral alpha-glucosidase AB	GANAB	sp|Q14697|GANAB_HUMAN Neutral alpha-glucosidase AB OS=Homo sapiens OX=9606 GN=GANAB PE=1 SV=3;tr|F5H6X6|F5H6X6_HUMAN Neutral alpha-glucosidase AB OS=Homo sapiens OX=9606 GN=GANAB PE=1 SV=1;tr|E9PKU7|E9PKU7_HUMAN Neutral alpha-glucosidase AB OS=Homo sapiens	0.524337	0.423114	0.00551678	52.453	S	RRKLVAIVDPHIKVDSGYRVHEELRNLGLYV	VAIVDPHIKVDS(0.524)GY(0.476)	3	3551	1356	475	475	13724	15985	44809;44810	Neutral alpha-glucosidase AB	GANAB	Q14697	DPHIKVDSGYRVHEE-p	1	-3.73446	-3.84082	-3.64199	-3.9994	-3.53708	-3.5348	-3.98658	-4.17206	-3.81381	-4.09214	-3.90726	-4.40311	-4.80684	-4.32553	-4.67485	-4.23633	0.157825	-0.279612	0.0702674	0.00858651	-0.494959	0.00461446	0.00015981	-0.774571	6.05407e-05
H3BPV0	132	H3BPV0	H3BPV0	NA	MTSS1L	tr|H3BPV0|H3BPV0_HUMAN Protein MTSS 2 (Fragment) OS=Homo sapiens OX=9606 GN=MTSS2 PE=1 SV=2	0.999965	45.637	0.00239139	103.08	S	DSGFVSQDATYSKPPSPMPS___________	SKPPS(1)PMPS	2	4347	1738	132	132	10996	12808	35708;35709	Protein MTSS 2 (Fragment)	MTSS2	H3BPV0	ATYSKPPSPMPS___-p	1	-4.52399	-4.50491	-4.69346	-3.5239	-4.60258	-4.75729	-4.55626	-4.26317	-4.40548	-4.68896	-4.8203	-3.22909	-3.13041	-3.53165	-3.35631	-3.50833	0.718526	-0.112476	0.584813	0.000106929	1.19567	3.32232e-05	0.00015981	1.0832	6.05426e-05
Q13509;A0A0B4J269;G3V2A3;P04350;M0QYM7;M0R042;P07437;Q5JP53;Q5ST81;P68371;M0R2D3	168;515;96;168;98;82;168;150;96;168;64	Q13509;P04350;P07437;P68371	P68371	Tubulin beta-3 chain;Tubulin beta-4A chain;Tubulin beta chain;Tubulin beta-4B chain	TUBB3;TUBB4A;TUBB;TUBB4B	sp|Q13509|TBB3_HUMAN Tubulin beta-3 chain OS=Homo sapiens OX=9606 GN=TUBB3 PE=1 SV=2;tr|A0A0B4J269|A0A0B4J269_HUMAN G_PROTEIN_RECEP_F1_2 domain-containing protein OS=Homo sapiens OX=9606 PE=1 SV=1;tr|G3V2A3|G3V2A3_HUMAN Tubulin beta chain (Fragment) OS=Hom	0.93513	11.5894	8.62e-14	173.03	S	SKIREEFPDRIMNTFSVVPSPKVSDTVVEPY;SKIREEYPDRIMNTFSVVPSPKVSDTVVEPY;SKVREEYPDRIMNTFSVVPSPKVSDTVVEPY	S(0.935)VVPS(0.065)PKVSDTVVEPY	2	750	290;2308;2338;2832	168;168;168;168	168	12595	14682	41009	Tubulin beta-3 chain	TUBB3	Q13509	DRIMNTFSVVPSPKV-p	1	-3.28452	-3.19229	-3.29375	-2.45475	-3.9069	-2.92596	-5.02995	-5.52194	-5.80569	-5.40835	-4.15166	-4.78341	-6.02585	-4.75927	-6.24385	-4.22424	0.000952859	-2.00716	6.88229e-05	0.962704	-0.0238043	0.952708	0.000160258	-2.03096	6.07255e-05
A0A494C1P1;A0A494C1G0;F6XFR5;H0Y7N6;O14639;F8W8M4;A0A3B3IS55;A0A0A0MRL6	215;291;51;32;367;307;383;335	A0A494C1P1;O14639	O14639	Actin-binding LIM protein 1	ABLIM1	tr|A0A494C1P1|A0A494C1P1_HUMAN Actin-binding LIM protein 1 (Fragment) OS=Homo sapiens OX=9606 GN=ABLIM1 PE=1 SV=1;tr|A0A494C1G0|A0A494C1G0_HUMAN Actin-binding LIM protein 1 (Fragment) OS=Homo sapiens OX=9606 GN=ABLIM1 PE=1 SV=1;tr|F6XFR5|F6XFR5_HUMAN Actin	0.999187	32.6994	2.21e-47	243.83	S	SSESIYSRPGSSIPGSPGHTIYAKVDNEILD	SRPGSSIPGS(0.999)PGHT(0.001)IY	2	1922	676;2026	215;367	367	11786	13736;13737	38316;38317;38318;38319;38320;38322;38323;38324;38325;38326;38327;38328;38329	Actin-binding LIM protein 1 (Fragment)	ABLIM1	A0A494C1P1	PGSSIPGSPGHTIYA-p	2	-4.43419	-4.80176	-4.51128	-4.48613	-4.63936	-4.71667	-4.26811	-3.82398	-3.96926	-4.07027	-4.26833	-3.04886	-3.82673	-2.99281	-3.61516	-4.18601	0.0582862	0.518245	0.0187425	0.0289939	0.546075	0.0178791	0.000160917	1.06432	6.09997e-05
Q969M3	17	Q969M3	Q969M3	Protein YIPF5	YIPF5	sp|Q969M3|YIPF5_HUMAN Protein YIPF5 OS=Homo sapiens OX=9606 GN=YIPF5 PE=1 SV=1	1	81.4542	4.84e-29	232.6	S	SGFENLNTDFYQTSYSIDDQSQQSYDYGGSG	S(1)IDDQSQQSY	2	9227	3679	17	17	10849	12627	35123;35124	Protein YIPF5	YIPF5	Q969M3	DFYQTSYSIDDQSQQ-p	1	-5.96321	-5.60952	-5.6454	-6.70576	-5.62494	-5.51367	-5.27378	-4.58496	-5.46402	-4.92901	-4.66401	-4.03362	-2.98674	-1.29199	-3.27491	-5.03877	0.181736	0.860594	0.0852338	0.00718989	1.65795	0.00376004	0.000160917	2.51854	6.10023e-05
C9JZV7;C9K0S0;H0Y8B3;O43865;Q96HN2	54;54;63;75;156	C9JZV7;O43865;Q96HN2	C9JZV7	Adenosylhomocysteinase;Putative adenosylhomocysteinase 2;Putative adenosylhomocysteinase 3	AHCYL2;AHCYL1	tr|C9JZV7|C9JZV7_HUMAN Adenosylhomocysteinase 3 (Fragment) OS=Homo sapiens OX=9606 GN=AHCYL2 PE=1 SV=1;tr|C9K0S0|C9K0S0_HUMAN Adenosylhomocysteinase 3 (Fragment) OS=Homo sapiens OX=9606 GN=AHCYL2 PE=1 SV=8;tr|H0Y8B3|H0Y8B3_HUMAN Adenosylhomocysteinase 3 (F	0.817087	6.64218	0.000526097	89.663	Y	RRSLSRSISQSSTDSYSSAASYTDSSDDETS;RRSLSRSISQSSTDSYSSAASYTDSSDDEVS	SRSIS(0.002)QS(0.117)S(0.546)T(0.336)DS(0.181)Y(0.817)	2	13587	1108;2108;3736	54;75;156	54	11833	13789;13790	38531;38547;38549;38550	Adenosylhomocysteinase 3 (Fragment)	AHCYL2	C9JZV7	SQSSTDSYSSAASYT-p	2	-4.78064	-4.97223	-4.7794	-3.91389	-4.39484	-4.91021	-4.36612	-3.82815	-4.21994	-4.127	-3.61498	-3.44222	-3.8591	-3.62771	-3.49859	-3.23091	0.036132	0.593966	0.0100711	0.0489321	0.499531	0.0320494	0.00016137	1.0935	6.11889e-05
Q9HC35;B5MBZ0	919;930	Q9HC35	Q9HC35	Echinoderm microtubule-associated protein-like 4	EML4	sp|Q9HC35|EMAL4_HUMAN Echinoderm microtubule-associated protein-like 4 OS=Homo sapiens OX=9606 GN=EML4 PE=1 SV=3;tr|B5MBZ0|B5MBZ0_HUMAN Echinoderm microtubule-associated protein-like 4 OS=Homo sapiens OX=9606 GN=EML4 PE=1 SV=3	0.982054	19.1086	0	400.95	S	QPLNETAEEESRISSSPTLLENSLEQTVEPS	NETAEEESRIS(0.917)S(0.094)S(0.982)PT(0.007)LL	2	2581	934	919	919	7785	9098;9099	25001;25002;25003;25006;25007;25010	Echinoderm microtubule-associated protein-like 4	EML4	Q9HC35	EESRISSSPTLLENS-p	1	-4.75627	-4.76777	-4.23661	-4.74084	-4.60715	-4.56181	-4.99342	-4.91891	-5.07723	-5.43759	-5.29196	-3.13809	-3.47645	-3.55156	-3.89981	-1.97658	0.137719	-0.532077	0.0587283	1.10573e-05	1.93532	2.44947e-06	0.00016137	1.40324	6.1201e-05
Q86W92;H0YFE4	1003;234	Q86W92	Q86W92	Liprin-beta-1	PPFIBP1	sp|Q86W92|LIPB1_HUMAN Liprin-beta-1 OS=Homo sapiens OX=9606 GN=PPFIBP1 PE=1 SV=2;tr|H0YFE4|H0YFE4_HUMAN Liprin-beta-1 (Fragment) OS=Homo sapiens OX=9606 GN=PPFIBP1 PE=1 SV=1	0.930662	11.2827	5.39e-12	199.36	S	EDDMFKDFAARSPSASITDEDSNV_______	AARSPS(0.069)AS(0.931)ITDEDSNV	2	8578	3411	1003	1003	112	130;131	403;404;407	Liprin-beta-1	PPFIBP1	Q86W92	AARSPSASITDEDSN-p	2	-5.26521	-5.04446	-5.25484	-5.02599	-4.82317	-5.02694	-4.65142	-4.09958	-3.92557	-4.42933	-5.1746	-3.95472	-2.34948	-4.32555	-3.52587	-2.43142	0.168702	0.617337	0.0774634	0.00791185	1.13869	0.00419574	0.000161415	1.75603	6.12314e-05
P10176	64	P10176	P10176	Cytochrome c oxidase subunit 8A, mitochondrial	COX8A	sp|P10176|COX8A_HUMAN Cytochrome c oxidase subunit 8A, mitochondrial OS=Homo sapiens OX=9606 GN=COX8A PE=1 SV=2	0.881853	8.73008	0.00890103	102.51	T	VTFLLPAGWILSHLETYRRPE__________	ILSHLET(0.882)Y(0.118)	2	12313	2385	64	64	5455	6372	17792	Cytochrome c oxidase subunit 8A, mitochondrial	COX8A	P10176	WILSHLETYRRPE__-p	1	-3.99996	-3.78175	-3.77325	-3.98607	-3.37646	-3.56606	-3.97703	-3.91443	-3.99901	-4.04065	-3.46966	-4.37412	-4.62491	-4.68228	-4.45335	-5.00787	0.585589	-0.132897	0.430391	0.00112797	-0.748353	0.000475075	0.000161513	-0.88125	6.12822e-05
Q5JRH0	72	Q5JRH0	Q5JRH0	NA	STXBP5	tr|Q5JRH0|Q5JRH0_HUMAN Syntaxin-binding protein 5 (Fragment) OS=Homo sapiens OX=9606 GN=STXBP5 PE=1 SV=8	0.64381	5.04466	2.76e-05	61.039	S	CDISEGTVVPEDRCKSPTSAKMSRKLSLPTD	CDIS(0.001)EGT(0.002)VVPEDRCKS(0.644)PT(0.152)S(0.202)AKM	4	7865	3154	72	72	1322	1548	4257	Syntaxin-binding protein 5 (Fragment)	STXBP5	Q5JRH0	VPEDRCKSPTSAKMS-p	1	-4.07292	-3.78334	-4.17277	-3.72497	-4.34725	-4.2129	-3.45888	-3.26462	-2.94863	-3.55639	-3.76835	-5.20522	-4.47684	-5.10363	-5.24562	-5.414	0.0173254	0.652984	0.00379174	1.77776e-06	-1.68969	2.85902e-07	0.000161642	-1.03671	6.13447e-05
P26232;A0A0A0MTJ6;A0A0A0MRI5	901;424;517	P26232	P26232	Catenin alpha-2	CTNNA2	sp|P26232|CTNA2_HUMAN Catenin alpha-2 OS=Homo sapiens OX=9606 GN=CTNNA2 PE=1 SV=5;tr|A0A0A0MTJ6|A0A0A0MTJ6_HUMAN Catenin alpha-2 OS=Homo sapiens OX=9606 GN=CTNNA2 PE=1 SV=1;tr|A0A0A0MRI5|A0A0A0MRI5_HUMAN Catenin alpha-2 OS=Homo sapiens OX=9606 GN=CTNNA2 PE	0.97888	19.3831	0.005137	67.456	S	ASTKYQKVYGTAAVNSPVVSWKMKAPEKKPL	GT(0.011)AAVNS(0.979)PVVS(0.01)W	2	6258	2550	901	901	4448	5220	14616	Catenin alpha-2	CTNNA2	P26232	YGTAAVNSPVVSWKM-p	1	-3.49504	-3.63098	-3.80518	-4.02897	-3.67953	-3.44418	-3.84857	-3.98126	-4.09675	-3.84343	-4.13565	-4.42101	-4.68669	-4.51044	-4.21119	-5.2236	0.208053	-0.300485	0.102279	0.00603256	-0.629451	0.00309083	0.000162181	-0.929936	6.15628e-05
A0A5F9ZHD2;A0A5F9ZGY3;A0A5F9ZHN5;A0A5F9ZH19;D6RHE1;A0A5F9ZHF7;A0A5F9ZHE4;A0A5F9ZHT4;A0A5F9ZH30;A0A5F9ZI65;A0A5F9ZI30;A0A5F9ZGY4;A0A5F9ZGX3;A0A5F9ZHR8;A0A5F9ZGZ5;A0A5F9ZI40;A0A5F9ZI46;A0A5F9ZHS1;Q01484;I6L894;A0A5F9ZHT8	2218;2185;2185;2177;2185;2144;2185;2152;2185;2185;2185;2185;2254;2221;2178;2197;2164;2266;2239;2206;2173	A0A5F9ZHD2;A0A5F9ZI40;Q01484	A0A5F9ZHD2	Ankyrin-2	ANK2	tr|A0A5F9ZHD2|A0A5F9ZHD2_HUMAN Ankyrin 2, neuronal, isoform CRA_b OS=Homo sapiens OX=9606 GN=ANK2 PE=1 SV=1;tr|A0A5F9ZGY3|A0A5F9ZGY3_HUMAN Ankyrin-2 OS=Homo sapiens OX=9606 GN=ANK2 PE=1 SV=1;tr|A0A5F9ZHN5|A0A5F9ZHN5_HUMAN Ankyrin-2 OS=Homo sapiens OX=9606	0.999963	43.298	1.47e-57	245.61	T	QISSEESYKHEGLAETPETSPESLSFSPKKS	KHEGLAET(1)PET(0.961)S(0.214)PES(0.825)L	3	11444	710;722;1854	2218;2197;2239	2218	356;6097	408;7121;7122;7123	19841;19847;19852;19854;19857;19860;19861;19862;19865;19866;19867;19868;19869;19871;19872;19873;19874;19875;19876;19877;19878;19879;19880;19881;19882	Ankyrin 2, neuronal, isoform CRA_b	ANK2	A0A5F9ZHD2	KHEGLAETPETSPES-p	1	-4.99872	-5.106	-5.28844	-3.99079	-5.14069	-5.00216	-3.58259	-2.35654	-2.92973	-2.66036	-2.68756	-5.96134	-6.2615	-6.2046	-6.11499	-6.47965	1.77979e-05	2.07777	1.75391e-07	7.38364e-09	-3.36106	3.42178e-10	0.000162197	-1.28328	6.15823e-05
Q96EV8;D6RJC6;A0A087WYP9;A6NFV8	342;186;307;325	Q96EV8	Q96EV8	Dysbindin	DTNBP1	sp|Q96EV8|DTBP1_HUMAN Dysbindin OS=Homo sapiens OX=9606 GN=DTNBP1 PE=1 SV=1;tr|D6RJC6|D6RJC6_HUMAN Dysbindin OS=Homo sapiens OX=9606 GN=DTNBP1 PE=1 SV=1;tr|A0A087WYP9|A0A087WYP9_HUMAN Dysbindin OS=Homo sapiens OX=9606 GN=DTNBP1 PE=1 SV=1;tr|A6NFV8|A6NFV8_H	0.993574	23.4153	1.98e-26	126.97	T	QVDTALATSHTDREATPDGGEDSDS______	AT(0.001)S(0.001)HT(0.005)DREAT(0.994)PDGGEDS(0.437)DS(0.563)	2	11092	122	342	342	1219	1429;1430	3966;3967;3968	Dysbindin	DTNBP1	Q96EV8	SHTDREATPDGGEDS-p	2	-4.94036	-4.88916	-4.71882	-4.58785	-5.30458	-4.8709	-4.71216	-3.82369	-4.57848	-4.53019	-4.22209	-2.36044	-4.11725	-2.95684	-4.13568	-3.19602	0.192794	0.511957	0.0920128	0.0067187	1.02007	0.00348894	0.000162338	1.53203	6.16496e-05
P05129	687	P05129	P05129	Protein kinase C gamma type	PRKCG	sp|P05129|KPCG_HUMAN Protein kinase C gamma type OS=Homo sapiens OX=9606 GN=PRKCG PE=1 SV=3	0.982708	15.9376	6.49e-218	312.26	S	GFTYVNPDFVHPDARSPTSPVPVPVM_____	VNPDFVHPDARS(0.983)PT(0.321)S(0.696)PVPVPVM	3	5693	2320	687	687	13698;14192	15949;15950;15951;15952;15953;15954;16526;16527;16528;16529	44696;44699;44702;44706;44707;44709;44710;44711;44713;44715;44717;44719;44720;44721;44726;44731;44733;44734;44735;44738;44740;44741;44746;44747;44748;46355;46356;46357;46358;46359;46360;46361;46362;46363;46364;46365;46366;46367;46369;46371;46374;46376;46377;46378;46379;46381;46382;46383;46385;46386	Protein kinase C gamma type	PRKCG	P05129	FVHPDARSPTSPVPV-p	3	-4.46739	-4.52849	-4.60949	-4.7047	-4.12626	-4.49012	-3.13341	-2.43028	-3.47464	-2.67939	-3.64145	-5.37412	-5.68834	-5.41981	-5.57299	-5.89238	0.000125009	1.41591	3.46803e-06	3.67429e-08	-2.5177	2.57102e-09	0.000162822	-1.10179	6.18578e-05
O60299	313	O60299	O60299	Leucine zipper putative tumor suppressor 3	LZTS3	sp|O60299|LZTS3_HUMAN Leucine zipper putative tumor suppressor 3 OS=Homo sapiens OX=9606 GN=LZTS3 PE=2 SV=1	0.999975	46.0389	0.00069482	131.83	S	GSGEGGGGGLPFAACSPPSPSALIQELEERL	AACS(1)PPS(0.997)PS(0.003)AL	2	5173	2116	313	313	22	26;27	95	Leucine zipper putative tumor suppressor 3	LZTS3	O60299	GLPFAACSPPSPSAL-p	2	-3.10196	-3.75344	-3.758	-3.67519	-3.95583	-4.28749	-3.49447	-3.70604	-3.41812	-3.57957	-3.78665	-6.40432	-5.26073	-5.359	-4.21019	-6.60913	0.768021	0.158347	0.64611	0.000125445	-1.9717	4.00971e-05	0.000162822	-1.81336	6.18741e-05
O60299	316	O60299	O60299	Leucine zipper putative tumor suppressor 3	LZTS3	sp|O60299|LZTS3_HUMAN Leucine zipper putative tumor suppressor 3 OS=Homo sapiens OX=9606 GN=LZTS3 PE=2 SV=1	0.999775	36.53	1.82e-05	166.55	S	EGGGGGLPFAACSPPSPSALIQELEERLWEK	AACSPPS(1)PSAL	2	5174	2116	316	316	22	26;27	90;91;92;93;94;95	Leucine zipper putative tumor suppressor 3	LZTS3	O60299	FAACSPPSPSALIQE-p	2	-3.10196	-3.75344	-3.758	-3.67519	-3.95583	-4.28749	-3.49447	-3.70604	-3.41812	-3.57957	-3.78665	-6.40432	-5.26073	-5.359	-4.21019	-6.60913	0.768021	0.158347	0.64611	0.000125445	-1.9717	4.00971e-05	0.000162822	-1.81336	6.18741e-05
B4DDD6;Q9UJU6;H0Y5J4	267;291;220	B4DDD6;Q9UJU6	B4DDD6	Drebrin-like protein	DBNL	tr|B4DDD6|B4DDD6_HUMAN Drebrin-like protein OS=Homo sapiens OX=9606 GN=DBNL PE=1 SV=1;sp|Q9UJU6|DBNL_HUMAN Drebrin-like protein OS=Homo sapiens OX=9606 GN=DBNL PE=1 SV=1;tr|H0Y5J4|H0Y5J4_HUMAN Drebrin-like protein (Fragment) OS=Homo sapiens OX=9606 GN=DBNL	1	69.9576	2.38e-29	232.6	T	PQPGKLRSPFLQKQLTQPETHFGREPAAAIS	LQKQLT(1)QPETHF	3	11562	891;4161	267;291	267	7287;8591;13318	8468;10044;15510	23285;23286;23287;23288;23289;23290;23291;23292;27553;27554;43398	Drebrin-like protein	DBNL	B4DDD6	PFLQKQLTQPETHFG-p	1	-5.68137	-5.85216	-6.15356	-5.999	-5.41966	-5.82598	-4.65389	-3.10214	-4.76842	-3.50011	-2.84696	-3.57633	-3.20526	-2.37166	-4.44511	-4.61171	0.00141719	2.04765	0.000119383	0.799154	0.132288	0.75965	0.000163602	2.17994	6.2184e-05
Q68CZ2;E9PCX8	1048;1151	Q68CZ2	Q68CZ2	Tensin-3	TNS3	sp|Q68CZ2|TENS3_HUMAN Tensin-3 OS=Homo sapiens OX=9606 GN=TNS3 PE=1 SV=2;tr|E9PCX8|E9PCX8_HUMAN Tensin-3 (Fragment) OS=Homo sapiens OX=9606 GN=TNS3 PE=1 SV=8	0.984387	18.1242	2.42e-11	112.68	S	PEEDLGALLANSHGASPTPSIPLTATGAADN	ANSHGAS(0.984)PT(0.015)PSIPL	2	8163	3247	1048	1048	770	898	2425;2426	Tensin-3	TNS3	Q68CZ2	LANSHGASPTPSIPL-p	1	-4.65736	-4.71379	-4.68005	-4.5405	-4.66035	-4.49919	-4.41514	-4.56307	-4.07066	-4.56977	-4.98409	-3.46929	-3.67982	-3.71327	-3.66757	-2.24557	0.783117	0.104663	0.664891	0.000599804	1.16544	0.00023274	0.000163976	1.27011	6.234e-05
Q16352	348	Q16352	Q16352	Alpha-internexin	INA	sp|Q16352|AINX_HUMAN Alpha-internexin OS=Homo sapiens OX=9606 GN=INA PE=1 SV=2	0.994647	22.6909	0.00041216	80.609	S	NESLERQILELEERHSAEVAGYQDSIGQLEN	ELEERHS(0.995)AEVAGY(0.005)	3	7699	3089	348	348	2884	3405	9527	Alpha-internexin	INA	Q16352	LELEERHSAEVAGYQ-p	1	-3.46848	-3.6715	-3.67967	-3.96917	-3.72358	-3.21112	-3.70566	-4.52946	-3.84852	-4.15423	-3.94242	-4.67466	-4.75305	-5.41178	-4.4445	-4.34003	0.142008	-0.415475	0.0610553	0.0101531	-0.688742	0.00557591	0.000165194	-1.10422	6.28169e-05
P16989	79	P16989	P16989	Y-box-binding protein 3	YBX3	sp|P16989|YBOX3_HUMAN Y-box-binding protein 3 OS=Homo sapiens OX=9606 GN=YBX3 PE=1 SV=4	0.998828	29.3061	4.82e-09	153.14	S	ATGTAAAASLATAAGSEDAEKKVLATKVLGT	AT(0.001)AAGS(0.999)EDAEKKVL	3	6038	2454	79	79	1153	1349	3674	Y-box-binding protein 3	YBX3	P16989	SLATAAGSEDAEKKV-p	1	-4.7444	-4.34217	-4.31197	-4.01187	-5.16564	-5.02521	-5.55422	-5.29813	-5.67491	-5.64481	-5.50124	-2.42568	-4.12097	-2.49841	-3.34159	-3.12109	0.0185507	-0.934453	0.0041472	1.91529e-06	2.43311	3.11219e-07	0.000165607	1.49866	6.29938e-05
Q15751	4857	Q15751	Q15751	Probable E3 ubiquitin-protein ligase HERC1	HERC1	sp|Q15751|HERC1_HUMAN Probable E3 ubiquitin-protein ligase HERC1 OS=Homo sapiens OX=9606 GN=HERC1 PE=1 SV=2	0.859142	10.8634	3.71e-12	111.83	S	MDNYMLSRNVDNAEGSDTDY___________	SRNVDNAEGS(0.859)DT(0.07)DY(0.07)	2	7666	3074	4857	4857	11779	13728	38295;38298	Probable E3 ubiquitin-protein ligase HERC1	HERC1	Q15751	NVDNAEGSDTDY___-p	1	-3.48605	-3.91275	-3.87011	-4.09333	-3.76117	-3.55827	-3.62648	-4.15035	-3.89149	-3.76114	-3.85076	-4.76949	-4.53116	-4.71158	-4.55623	-4.30969	0.745174	-0.075769	0.617232	0.000681614	-0.719583	0.000269208	0.000165607	-0.795352	6.30013e-05
Q9H1E3	130	Q9H1E3	Q9H1E3	Nuclear ubiquitous casein and cyclin-dependent kinase substrate 1	NUCKS1	sp|Q9H1E3|NUCKS_HUMAN Nuclear ubiquitous casein and cyclin-dependent kinase substrate 1 OS=Homo sapiens OX=9606 GN=NUCKS1 PE=1 SV=1	1	28.2631	0.000706588	178.01	S	EEQEEEDEAPFQEKDSGSDEDFLMEDDDDSD	QEKDS(1)GS(1)DEDFLM	2	9842	3931	130	130	8420;8421;8422	9838;9839;9840;9841;9842	26890;26893;26894;26895;26896;26897;26898;26899;26900;26901	Nuclear ubiquitous casein and cyclin-dependent kinase substrate 1	NUCKS1	Q9H1E3	APFQEKDSGSDEDFL-p	2	-6.27889	-6.78753	-6.53427	-8.31425	-6.29427	-6.4207	-6.53141	-6.65014	-6.25561	-6.97375	-7.19798	-4.83075	-0.784499	-4.38252	-2.3732	-4.85945	0.965142	0.0498715	0.937058	0.000321258	3.2757	0.000116233	0.00016578	3.32557	6.30949e-05
Q9H1E3	132	Q9H1E3	Q9H1E3	Nuclear ubiquitous casein and cyclin-dependent kinase substrate 1	NUCKS1	sp|Q9H1E3|NUCKS_HUMAN Nuclear ubiquitous casein and cyclin-dependent kinase substrate 1 OS=Homo sapiens OX=9606 GN=NUCKS1 PE=1 SV=1	1	28.2631	0.000186928	178.01	S	QEEEDEAPFQEKDSGSDEDFLMEDDDDSDYG	QEKDS(1)GS(1)DEDFLM	2	9843	3931	132	132	8420;8421;8422	9838;9839;9840;9841;9842	26886;26887;26888;26889;26891;26892;26893;26894;26895;26896;26897;26900;26901	Nuclear ubiquitous casein and cyclin-dependent kinase substrate 1	NUCKS1	Q9H1E3	FQEKDSGSDEDFLME-p	2	-6.27889	-6.78753	-6.53427	-8.31425	-6.29427	-6.4207	-6.53141	-6.65014	-6.25561	-6.97375	-7.19798	-4.83075	-0.784499	-4.38252	-2.3732	-4.85945	0.965142	0.0498715	0.937058	0.000321258	3.2757	0.000116233	0.00016578	3.32557	6.30949e-05
Q9Y6R1	232	Q9Y6R1	Q9Y6R1	Electrogenic sodium bicarbonate cotransporter 1	SLC4A4	sp|Q9Y6R1|S4A4_HUMAN Electrogenic sodium bicarbonate cotransporter 1 OS=Homo sapiens OX=9606 GN=SLC4A4 PE=1 SV=1	0.82405	6.78426	1.09e-17	124.7	S	KKSNLRSLADIGKTVSSASRMFTNPDNGSPA	ADIGKT(0.05)VS(0.824)S(0.341)AS(0.785)RMF	3	10861	4306	232	232	197;9843	221;222;223;11471;11472	621;622;623;625;31936;31939;31940;31941;31942	Electrogenic sodium bicarbonate cotransporter 1	SLC4A4	Q9Y6R1	ADIGKTVSSASRMFT-p	2	-4.52763	-3.99911	-4.02271	-4.80786	-3.05831	-4.61905	-3.11404	-3.73993	-2.63951	-3.13738	-3.64826	-5.44902	-5.15521	-6.13864	-6.15464	-6.29646	0.0345737	0.916617	0.00949667	3.18935e-06	-2.58297	5.74168e-07	0.000165907	-1.66635	6.3171e-05
Q9Y6R1	235	Q9Y6R1	Q9Y6R1	Electrogenic sodium bicarbonate cotransporter 1	SLC4A4	sp|Q9Y6R1|S4A4_HUMAN Electrogenic sodium bicarbonate cotransporter 1 OS=Homo sapiens OX=9606 GN=SLC4A4 PE=1 SV=1	0.78545	4.98291	0.00448937	90.972	S	NLRSLADIGKTVSSASRMFTNPDNGSPAMTH	ADIGKT(0.05)VS(0.824)S(0.341)AS(0.785)RMF	3	10862	4306	235	235	197;9843	221;222;223;11471;11472	625	Electrogenic sodium bicarbonate cotransporter 1	SLC4A4	Q9Y6R1	GKTVSSASRMFTNPD-p	2	-4.52763	-3.99911	-4.02271	-4.80786	-3.05831	-4.61905	-3.11404	-3.73993	-2.63951	-3.13738	-3.64826	-5.44902	-5.15521	-6.13864	-6.15464	-6.29646	0.0345737	0.916617	0.00949667	3.18935e-06	-2.58297	5.74168e-07	0.000165907	-1.66635	6.3171e-05
P04075;J3KPS3;H3BR68	346;350;112	P04075	P04075	Fructose-bisphosphate aldolase A;Fructose-bisphosphate aldolase	ALDOA	sp|P04075|ALDOA_HUMAN Fructose-bisphosphate aldolase A OS=Homo sapiens OX=9606 GN=ALDOA PE=1 SV=2;tr|J3KPS3|J3KPS3_HUMAN Fructose-bisphosphate aldolase OS=Homo sapiens OX=9606 GN=ALDOA PE=1 SV=1;tr|H3BR68|H3BR68_HUMAN Fructose-bisphosphate aldolase (Fragme	0.91387	10.2588	0.00050099	117.09	S	RALANSLACQGKYTPSGQAGAAASESLFVSN	T(0.086)PS(0.914)GQAGAAASESLF	2	5632	2303	346	346	163;13267	190;15455	43253	Fructose-bisphosphate aldolase A	ALDOA	P04075	CQGKYTPSGQAGAAA-p	1	-3.62571	-3.84057	-3.17545	-4.19231	-3.62994	-3.39009	-3.62227	-3.96065	-3.76721	-4.36445	-4.31073	-4.4492	-5.00409	-4.81977	-4.38918	-5.0709	0.20193	-0.362715	0.0979976	0.00645694	-0.741565	0.00334008	0.000166296	-1.10428	6.33331e-05
P42858;A0A3B3IU44	1874;115	P42858	P42858	Huntingtin	HTT	sp|P42858|HD_HUMAN Huntingtin OS=Homo sapiens OX=9606 GN=HTT PE=1 SV=2;tr|A0A3B3IU44|A0A3B3IU44_HUMAN Huntingtin (Fragment) OS=Homo sapiens OX=9606 GN=HTT PE=1 SV=1	0.998922	29.744	0.000270053	125.23	S	KRHSLSSTKLLSPQMSGEEEDSDLAAKLGMC	LSPQMS(0.999)GEEEDS(0.001)DL	2	6442	2651	1874	1874	7410;11470;11471	8607;8608;13363;13364	23715;23716;23717;23718;37233;37234;37235	Huntingtin	HTT	P42858	KLLSPQMSGEEEDSD-p	1	-3.62367	-3.80386	-3.4036	-4.17404	-3.55497	-3.28261	-3.83046	-4.29239	-3.79219	-4.20664	-4.15531	-4.80175	-4.45396	-4.93594	-4.19423	-4.75785	0.101709	-0.414938	0.039245	0.015558	-0.573349	0.00899699	0.000167534	-0.988288	6.38184e-05
Q96SU4	326	Q96SU4	Q96SU4	Oxysterol-binding protein-related protein 9	OSBPL9	sp|Q96SU4|OSBL9_HUMAN Oxysterol-binding protein-related protein 9 OS=Homo sapiens OX=9606 GN=OSBPL9 PE=1 SV=2	0.964007	14.4394	1.24e-10	208.84	S	LIDSSGSASVLTHSSSGNSLKRPDTTESLNS	THS(0.001)S(0.035)S(0.964)GNSL	2	9529	3804	326	326	12968	15117	42373	Oxysterol-binding protein-related protein 9	OSBPL9	Q96SU4	SVLTHSSSGNSLKRP-p	1	-5.35559	-4.74892	-6.04251	-5.22761	-5.80213	-4.98896	-4.93382	-4.77177	-4.68467	-4.85051	-4.71648	-2.57049	-5.30365	-2.80596	-2.53155	-2.6749	0.319988	0.569505	0.182385	0.00335016	1.61414	0.0016116	0.000167553	2.18364	6.38399e-05
P25686;C9JRD2;C9JXB9;C9JX00;C9J1G2;E7ETU0	13;13;13;13;13;13	P25686	P25686	DnaJ homolog subfamily B member 2	DNAJB2	sp|P25686|DNJB2_HUMAN DnaJ homolog subfamily B member 2 OS=Homo sapiens OX=9606 GN=DNAJB2 PE=1 SV=3;tr|C9JRD2|C9JRD2_HUMAN DnaJ homolog subfamily B member 2 (Fragment) OS=Homo sapiens OX=9606 GN=DNAJB2 PE=1 SV=1;tr|C9JXB9|C9JXB9_HUMAN DnaJ homolog subfamil	0.662285	4.17694	0.000110525	73.21	S	___MASYYEILDVPRSASADDIKKAYRRKAL	EILDVPRS(0.662)AS(0.253)ADDIKKAY(0.085)	4	6246	2545	13	13	2326;2759	2730;3258	8988	DnaJ homolog subfamily B member 2	DNAJB2	P25686	EILDVPRSASADDIK-p	1	-3.87075	-3.93871	-3.69904	-3.72413	-3.50037	-3.13315	-3.68452	-3.90473	-3.81334	-3.74314	-3.59633	-3.67556	-5.9217	-5.93512	-5.87817	-6.60435	0.866582	-0.104054	0.780184	0.000465607	-1.85457	0.000175147	0.00016782	-1.95862	6.39554e-05
Q53Z42;A0A140T9I0;A0A140T9X5;A0A140T913	350;350;356;356	Q53Z42	Q53Z42	NA	HLA-A	tr|Q53Z42|Q53Z42_HUMAN HLA class I antigen OS=Homo sapiens OX=9606 GN=HLA-A PE=1 SV=1;tr|A0A140T9I0|A0A140T9I0_HUMAN HLA class I histocompatibility antigen, A alpha chain (Fragment) OS=Homo sapiens OX=9606 GN=HLA-A PE=1 SV=1;tr|A0A140T9X5|A0A140T9X5_HUMAN	0.908732	11.3277	2.39e-27	223.93	S	KSSDRKGGSYSQAASSDSAQGSDVSLTACKV	SQAAS(0.024)S(0.909)DS(0.067)AQGSDVSL	2	1181	430	350	350	11527;11530	13440;13441;13448;13449	37497;37499;37501	HLA class I antigen	HLA-A	Q53Z42	SYSQAASSDSAQGSD-p	1	-5.13672	-5.09691	-4.83453	-5.15216	-5.15062	-4.73431	-5.13955	-5.03968	-4.35556	-5.15498	-5.90579	-2.94364	-3.33203	-2.83548	-1.99653	-4.60415	0.863229	-0.101572	0.776066	0.000174866	1.97675	5.81281e-05	0.000168244	1.87518	6.41453e-05
A0A1W2PRT9	349	A0A1W2PRT9	A0A1W2PRT9	NA	NA	tr|A0A1W2PRT9|A0A1W2PRT9_HUMAN HLA class I histocompatibility antigen, A alpha chain OS=Homo sapiens OX=9606 GN=HLA-A PE=1 SV=1	0.908732	11.3277	2.39e-27	223.93	S	KSSGGKGGSYSQAASSDSAQGSDVSLTAC__	SQAAS(0.024)S(0.909)DS(0.067)AQGSDVSL	2	1446	509	349	349	11527;11529	13440;13441;13445;13446;13447	37497;37499;37501	HLA class I histocompatibility antigen, A alpha chain	HLA-A	A0A1W2PRT9	SYSQAASSDSAQGSD-p	1	-5.13672	-5.09691	-4.83453	-5.15216	-5.15062	-4.73431	-5.13955	-5.03968	-4.35556	-5.15498	-5.90579	-2.94364	-3.33203	-2.83548	-1.99653	-4.60415	0.863229	-0.101572	0.776066	0.000174866	1.97675	5.81281e-05	0.000168244	1.87518	6.41453e-05
P45974	644	P45974	P45974	Ubiquitin carboxyl-terminal hydrolase 5	USP5	sp|P45974|UBP5_HUMAN Ubiquitin carboxyl-terminal hydrolase 5 OS=Homo sapiens OX=9606 GN=USP5 PE=1 SV=2	0.986943	18.7844	0.0125989	73.881	S	GSLGFYGNEDEDSFCSPHFSSPTSPMLDESV	GNEDEDS(0.013)FCS(0.987)PHF	2	6462	2660	644	644	4127	4851	13542;13543	Ubiquitin carboxyl-terminal hydrolase 5	USP5	P45974	EDEDSFCSPHFSSPT-p	1	-3.57452	-3.7229	-4.32058	-3.534	-4.11139	-3.86342	-3.74623	-3.62576	-3.25473	-3.97293	-3.63276	-4.65306	-4.53336	-4.86212	-4.9715	-5.40488	0.452605	0.207985	0.297315	4.90908e-05	-1.2385	1.36165e-05	0.000169557	-1.03052	6.46598e-05
P22607;F8W9L4	444;445	P22607	P22607	Fibroblast growth factor receptor 3;Fibroblast growth factor receptor	FGFR3	sp|P22607|FGFR3_HUMAN Fibroblast growth factor receptor 3 OS=Homo sapiens OX=9606 GN=FGFR3 PE=1 SV=1;tr|F8W9L4|F8W9L4_HUMAN Fibroblast growth factor receptor OS=Homo sapiens OX=9606 GN=FGFR3 PE=1 SV=1	0.637145	2.5179	9.47e-11	97.509	S	ASMSSNTPLVRIARLSSGEGPTLANVSELEL	VRIARLS(0.637)S(0.357)GEGPT(0.006)LANVSEL	3	6204	2514	444	444	14300	16654	46739	Fibroblast growth factor receptor 3	FGFR3	P22607	LVRIARLSSGEGPTL-p	1	-3.78065	-3.74745	-3.66636	-3.58076	-3.57985	-3.48152	-4.05944	-4.42416	-4.10666	-3.99932	-3.95431	-4.40286	-5.08197	-4.17265	-4.59188	-4.26737	0.0369894	-0.469345	0.0103901	0.0500268	-0.394568	0.0328834	0.000169775	-0.863913	6.47571e-05
P49768;E7ES96	310;218	P49768	P49768	Presenilin-1;Presenilin-1 NTF subunit;Presenilin-1 CTF subunit;Presenilin-1 CTF12;Presenilin	PSEN1	sp|P49768|PSN1_HUMAN Presenilin-1 OS=Homo sapiens OX=9606 GN=PSEN1 PE=1 SV=1;tr|E7ES96|E7ES96_HUMAN Presenilin OS=Homo sapiens OX=9606 GN=PSEN1 PE=1 SV=1	0.712103	5.88465	0.0201879	48.229	S	LVNMAEGDPEAQRRVSKNSKYNAESTERESQ	AEGDPEAQRRVS(0.712)KNS(0.184)KY(0.104)	5	3206	1239	310	310	290	337	928	Presenilin-1	PSEN1	P49768	PEAQRRVSKNSKYNA-p	1	-4.87437	-4.35045	-5.01041	-4.79221	-4.51593	-4.89951	-4.56183	-4.19115	-4.2626	-4.02979	-4.43932	-2.488	-2.89759	-3.98225	-3.74486	-3.927	0.196559	0.443545	0.094652	0.00684752	0.888998	0.0035627	0.000170166	1.33254	6.49204e-05
Q8WX93;A0A3B3ISX8	794;254	Q8WX93	Q8WX93	Palladin	PALLD	sp|Q8WX93|PALLD_HUMAN Palladin OS=Homo sapiens OX=9606 GN=PALLD PE=1 SV=3;tr|A0A3B3ISX8|A0A3B3ISX8_HUMAN Palladin (Fragment) OS=Homo sapiens OX=9606 GN=PALLD PE=1 SV=1	0.5	0	0.00465137	75.695	S	PFAQPFGAEPEAPWGSSSPSPPPPPPPVFSP	GS(0.5)S(0.5)S(0.5)PS(0.5)PPPPPPPVF	2	9097	3619	794	794	4427	5196;5197	14552	Palladin	PALLD	Q8WX93	EPEAPWGSSSPSPPP-p	2	-4.76529	-4.92631	-4.33558	-5.11735	-4.31488	-4.78044	-4.70218	-4.79908	-4.63987	-4.11308	-4.91557	-2.48089	-3.7067	-4.19968	-3.05214	-2.95124	0.87259	0.0726864	0.789528	0.000462066	1.35582	0.000173629	0.000170232	1.42851	6.49742e-05
Q8WX93;A0A3B3ISX8	795;255	Q8WX93	Q8WX93	Palladin	PALLD	sp|Q8WX93|PALLD_HUMAN Palladin OS=Homo sapiens OX=9606 GN=PALLD PE=1 SV=3;tr|A0A3B3ISX8|A0A3B3ISX8_HUMAN Palladin (Fragment) OS=Homo sapiens OX=9606 GN=PALLD PE=1 SV=1	0.5	0	0.00465137	75.695	S	FAQPFGAEPEAPWGSSSPSPPPPPPPVFSPT	GS(0.5)S(0.5)S(0.5)PS(0.5)PPPPPPPVF	2	9098	3619	795	795	4427	5196;5197	14552	Palladin	PALLD	Q8WX93	PEAPWGSSSPSPPPP-p	2	-4.76529	-4.92631	-4.33558	-5.11735	-4.31488	-4.78044	-4.70218	-4.79908	-4.63987	-4.11308	-4.91557	-2.48089	-3.7067	-4.19968	-3.05214	-2.95124	0.87259	0.0726864	0.789528	0.000462066	1.35582	0.000173629	0.000170232	1.42851	6.49742e-05
Q14515;D6RA29;F5H331;C9JJR8;E9PC64	84;84;84;84;84	Q14515	Q14515	SPARC-like protein 1	SPARCL1	sp|Q14515|SPRL1_HUMAN SPARC-like protein 1 OS=Homo sapiens OX=9606 GN=SPARCL1 PE=1 SV=2;tr|D6RA29|D6RA29_HUMAN SPARC-like protein 1 (Fragment) OS=Homo sapiens OX=9606 GN=SPARCL1 PE=1 SV=1;tr|F5H331|F5H331_HUMAN SPARC-like protein 1 (Fragment) OS=Homo sapie	0.920951	10.8046	1.75e-55	170.68	S	EKSSVLKSKEESHEQSAEQGKSSSQELGLKD	KS(0.002)KEES(0.077)HEQS(0.921)AEQGKSS(0.026)S(0.974)QEL	4	7485	3012	84	84	6581	7674	21317;21318	SPARC-like protein 1	SPARCL1	Q14515	KEESHEQSAEQGKSS-p	2	-3.41036	-3.44791	-4.13533	-4.03757	-2.83614	-2.92561	-4.1235	-4.28416	-3.82996	-4.19233	-4.25716	-5.93832	-5.39294	-6.66639	-3.79766	-5.87948	0.208096	-0.671934	0.102363	0.00632243	-1.39754	0.00326363	0.000170238	-2.06947	6.49908e-05
Q96PV0;A0A2R8YDS2;A0A0A0MQZ2;A0A2R8Y6T2;A0A140T8W4;B7ZCA0	1007;948;992;1007;351;993	Q96PV0;B7ZCA0	Q96PV0	Ras/Rap GTPase-activating protein SynGAP	SYNGAP1	sp|Q96PV0|SYGP1_HUMAN Ras/Rap GTPase-activating protein SynGAP OS=Homo sapiens OX=9606 GN=SYNGAP1 PE=1 SV=4;tr|A0A2R8YDS2|A0A2R8YDS2_HUMAN Ras/Rap GTPase-activating protein SynGAP OS=Homo sapiens OX=9606 GN=SYNGAP1 PE=1 SV=1;tr|A0A0A0MQZ2|A0A0A0MQZ2_HUMAN	0.887606	10.0293	1.25e-07	117.92	S	VPKPPAASILHSHSYSDEFGPSGTDFTRRQL	HSHS(0.024)Y(0.088)S(0.888)DEF	3	485	198;975	1007;993	1007	5002;5003	5852;5853	16480;16482;16485	Ras/Rap GTPase-activating protein SynGAP	SYNGAP1	Q96PV0	ILHSHSYSDEFGPSG-p	1	-3.64836	-3.70839	-3.96049	-3.66522	-4.11019	-4.15989	-3.78252	-3.61749	-3.63465	-3.56987	-3.71712	-4.72435	-4.41967	-4.80521	-4.48276	-5.21674	0.348706	0.211091	0.206062	3.3979e-05	-1.06541	8.92033e-06	0.000170728	-0.854322	6.51919e-05
A0A0C4DG40;Q8NF91;E7ENN3;H0Y325;H0Y326;Q5JV20;F8WAI0;A0A5F9ZHE1;A0A5F9ZH87;A0A5F9ZHB2	8179;8250;7845;1172;896;405;405;162;174;222	A0A0C4DG40	A0A0C4DG40	Nesprin-1	SYNE1	tr|A0A0C4DG40|A0A0C4DG40_HUMAN Nesprin-1 OS=Homo sapiens OX=9606 GN=SYNE1 PE=1 SV=1;sp|Q8NF91|SYNE1_HUMAN Nesprin-1 OS=Homo sapiens OX=9606 GN=SYNE1 PE=1 SV=4;tr|E7ENN3|E7ENN3_HUMAN Nesprin-1 OS=Homo sapiens OX=9606 GN=SYNE1 PE=1 SV=2;tr|H0Y325|H0Y325_HUMA	0.82226	7.95596	0.000955686	58.755	S	LSDLHWHDRSADSLLSPQPSSNLSLSLAQPL	HDRS(0.027)ADS(0.132)LLS(0.822)PQPS(0.011)S(0.008)NL	3	774	303	8179	8179	4659	5453	15198	Nesprin-1	SYNE1	A0A0C4DG40	RSADSLLSPQPSSNL-p	1	-3.51729	-4.03832	-3.34805	-2.91886	-3.86787	-4.03342	-3.77813	-4.30346	-3.20702	-4.3218	-4.44723	-5.21492	-4.62999	-5.04582	-4.76841	-5.0658	0.256437	-0.390891	0.134985	0.00476799	-0.933461	0.00237882	0.000171044	-1.32435	6.53269e-05
Q13283	162	Q13283	Q13283	Ras GTPase-activating protein-binding protein 1	G3BP1	sp|Q13283|G3BP1_HUMAN Ras GTPase-activating protein-binding protein 1 OS=Homo sapiens OX=9606 GN=G3BP1 PE=1 SV=1	0.999922	42.0974	2.46e-209	294.35	T	EESEEEVEEPEERQQTPEVVPDDSGTFYDQA	VTEPQEESEEEVEEPEERQQT(1)PEVVPDDSGTF	3	12709	2957	162	162	3785;14439;14440	4450;16815;16816;16817	12466;47225;47226;47227;47233;47235;47240	Ras GTPase-activating protein-binding protein 1	G3BP1	Q13283	EPEERQQTPEVVPDD-p	1	-8.31686	-4.77848	-7.00964	-4.78975	-5.79459	-4.80145	-4.26641	-4.38082	-3.93642	-4.54612	-4.59236	-2.37244	-3.43327	-3.33789	-3.4489	-2.86841	0.0332118	1.5707	0.00903053	0.0565609	1.25224	0.0376884	0.000171234	2.82295	6.54138e-05
Q13480;B7Z3B9	598;495	Q13480	Q13480	GRB2-associated-binding protein 1	GAB1	sp|Q13480|GAB1_HUMAN GRB2-associated-binding protein 1 OS=Homo sapiens OX=9606 GN=GAB1 PE=1 SV=2;tr|B7Z3B9|B7Z3B9_HUMAN GRB2-associated-binding protein 1 OS=Homo sapiens OX=9606 GN=GAB1 PE=1 SV=1	0.5	0	0.00231057	121.76	S	HDSEENYVPMNPNLSSEDPNLFGSNSLDGGS	NPNLS(0.5)S(0.5)EDPNLF	2	2631	954	598	598	7989	9333	25558;25559	GRB2-associated-binding protein 1	GAB1	Q13480	PMNPNLSSEDPNLFG-p	1	-5.89206	-5.71201	-5.76917	-6.64585	-5.5111	-5.67898	-4.36959	-4.16539	-4.31607	-4.44281	-4.64527	-1.64057	-3.01887	-4.23178	-2.92307	-5.32846	0.0217218	1.48037	0.00514205	0.0880717	0.959278	0.0618694	0.00017158	2.43965	6.55648e-05
Q6NUK4	210	Q6NUK4	Q6NUK4	Receptor expression-enhancing protein 3	REEP3	sp|Q6NUK4|REEP3_HUMAN Receptor expression-enhancing protein 3 OS=Homo sapiens OX=9606 GN=REEP3 PE=1 SV=1	0.636493	0	9.79e-05	85.19	S	KDGDEKTDEEAEGPYSDNEMLTHKGLRRSQS	KDGDEKT(0.727)DEEAEGPY(0.636)S(0.636)DNEML	3	8208	3270	210	210	5869	6851;6852	19149;19150;19151	Receptor expression-enhancing protein 3	REEP3	Q6NUK4	EEAEGPYSDNEMLTH-p	1	-4.4546	-4.6576	-4.27298	-4.60047	-4.70202	-4.46537	-4.32204	-4.60614	-4.36742	-4.7817	-4.95578	-3.11187	-3.38623	-3.01571	-2.79022	-4.30663	0.825608	-0.0811111	0.724103	0.00015864	1.28448	5.19925e-05	0.00017158	1.20337	6.5575e-05
P40692;E7EUC9;A0A087WX20;A0A669KBB4;A0A669KBK2;H0Y818;A0A669KAW3	388;147;67;388;388;380;373	P40692	P40692	DNA mismatch repair protein Mlh1	MLH1	sp|P40692|MLH1_HUMAN DNA mismatch repair protein Mlh1 OS=Homo sapiens OX=9606 GN=MLH1 PE=1 SV=1;tr|E7EUC9|E7EUC9_HUMAN DNA mismatch repair protein Mlh1 OS=Homo sapiens OX=9606 GN=MLH1 PE=1 SV=2;tr|A0A087WX20|A0A087WX20_HUMAN DNA mismatch repair protein Mlh	0.799925	6.01856	0.00532061	55.907	S	GSSDKVYAHQMVRTDSREQKLDAFLQPLSKP	VRT(0.2)DS(0.8)REQKLDAF	4	199	96	388	388	14337	16693	46842	DNA mismatch repair protein Mlh1	MLH1	P40692	HQMVRTDSREQKLDA-p	1	-4.21649	-4.2818	-4.45752	-4.73747	-4.30912	-4.79088	-4.46466	-4.37556	-4.19565	-4.27276	-4.17858	-3.48824	-4.13349	-2.94932	-3.22921	-3.50577	0.541889	0.168105	0.385512	0.00139113	0.836234	0.000601128	0.00017158	1.00434	6.55891e-05
Q12888;A6NNK5	1462;1417	Q12888	Q12888	Tumor suppressor p53-binding protein 1	TP53BP1	sp|Q12888|TP53B_HUMAN TP53-binding protein 1 OS=Homo sapiens OX=9606 GN=TP53BP1 PE=1 SV=2;tr|A6NNK5|A6NNK5_HUMAN TP53-binding protein 1 OS=Homo sapiens OX=9606 GN=TP53BP1 PE=1 SV=2	0.944219	12.2859	0.000540929	136.5	S	TRRTDVGAGALRRSDSPEIPFQAAAGPSDGL	RRS(0.056)DS(0.944)PEIPF	2	2356	828	1462	1462	9726	11344	31520;31521;31523;31524;31525;31526;31527;31528;31529;31530;31531;31532;31533;31534	TP53-binding protein 1	TP53BP1	Q12888	GALRRSDSPEIPFQA-p	1	-4.72557	-4.37933	-5.0115	-4.0142	-4.63138	-5.07086	-4.5383	-4.51505	-4.47047	-4.52213	-4.50323	-3.22325	-3.32899	-2.83298	-2.88688	-4.33528	0.738689	0.12897	0.608974	0.000723446	1.18836	0.00028725	0.000171687	1.31733	6.56443e-05
Q9H4E7	581	Q9H4E7	Q9H4E7	Differentially expressed in FDCP 6 homolog	DEF6	sp|Q9H4E7|DEFI6_HUMAN Differentially expressed in FDCP 6 homolog OS=Homo sapiens OX=9606 GN=DEF6 PE=1 SV=1	0.675623	3.18655	0.00163746	92.19	S	SFSGFQPPLLAHRDSSLKRLTRWGSQGNRTP	AHRDS(0.324)S(0.676)LKRL	4	9923	3966	581	581	526	617	1686;1687;1688	Differentially expressed in FDCP 6 homolog	DEF6	Q9H4E7	LLAHRDSSLKRLTRW-p	1	-4.99407	-4.63986	-4.64415	-3.99098	-4.9767	-4.58028	-5.07053	-4.74532	-4.63354	-4.80546	-5.06325	-2.31164	-2.82125	-3.55021	-4.01087	-3.49411	0.55897	-0.225948	0.402518	7.04098e-05	1.626	2.05421e-05	0.000172107	1.40006	6.58191e-05
Q07889;G5E9C8	1111;1111	Q07889	Q07889	Son of sevenless homolog 1	SOS1	sp|Q07889|SOS1_HUMAN Son of sevenless homolog 1 OS=Homo sapiens OX=9606 GN=SOS1 PE=1 SV=1;tr|G5E9C8|G5E9C8_HUMAN Son of sevenless homolog 1 OS=Homo sapiens OX=9606 GN=SOS1 PE=1 SV=1	0.999786	36.6856	2.28e-07	170.3	S	SSTTDVCSVFDSDHSSPFHSSNDTVFIQVTL	DSDHSS(1)PF	2	4034	1587	1111	1111	2138	2510	6878;6879;6880	Son of sevenless homolog 1	SOS1	Q07889	VFDSDHSSPFHSSND-p	1	-4.99557	-4.06665	-5.34485	-4.0721	-5.25934	-5.69919	-4.39776	-4.19871	-4.33709	-4.21694	-4.67505	-3.55262	-2.9701	-2.90511	-2.93548	-4.10256	0.193959	0.541171	0.0927363	0.00709568	1.07194	0.00370485	0.000172421	1.61311	6.59536e-05
P08670;B0YJC4;A0A1B0GTT5;A0A1B0GVG8	83;83;83;83	P08670	P08670	Vimentin	VIM	sp|P08670|VIME_HUMAN Vimentin OS=Homo sapiens OX=9606 GN=VIM PE=1 SV=4;tr|B0YJC4|B0YJC4_HUMAN Vimentin OS=Homo sapiens OX=9606 GN=VIM PE=1 SV=1;tr|A0A1B0GTT5|A0A1B0GTT5_HUMAN Vimentin (Fragment) OS=Homo sapiens OX=9606 GN=VIM PE=1 SV=1;tr|A0A1B0GVG8|A0A1B0	1	68.4839	2.27e-27	222.91	S	VRLRSSVPGVRLLQDSVDFSLADAINTEFKN	LQDS(1)VDF	2	5773	2358	83	83	7275;9926	8456;11571	23260;23261;23262;32267;32269;32271;32275;32278;32280;32281;32284	Vimentin	VIM	P08670	GVRLLQDSVDFSLAD-p	1	-5.70616	-6.08167	-5.48668	-6.38085	-5.4911	-5.66856	-5.74174	-5.18612	-5.36503	-5.36829	-5.89916	-2.0437	-5.1397	-1.87904	-2.38491	-4.4975	0.700842	0.290435	0.562148	0.000821574	2.3231	0.000331964	0.000172502	2.61353	6.5999e-05
Q9H2P0;A0A2R8Y6X0;A0A669KBJ7	953;725;1025	Q9H2P0	Q9H2P0	Activity-dependent neuroprotector homeobox protein	ADNP	sp|Q9H2P0|ADNP_HUMAN Activity-dependent neuroprotector homeobox protein OS=Homo sapiens OX=9606 GN=ADNP PE=1 SV=1;tr|A0A2R8Y6X0|A0A2R8Y6X0_HUMAN Activity-dependent neuroprotector homeobox protein OS=Homo sapiens OX=9606 GN=ADNP PE=1 SV=1;tr|A0A669KBJ7|A0A6	1	38.1601	5.04e-07	90.367	S	TIHLTEEPTKLMHNASDSEVDQDDVVEWKDG	MHNAS(1)DS(1)EVDQDDVVEW	2	1616	568	953	953	7602	8847;8848;8849	24354;24355;24356;24357	Activity-dependent neuroprotector homeobox protein	ADNP	Q9H2P0	TKLMHNASDSEVDQD-p	2	-3.97348	-4.35694	-4.51585	-4.9228	-4.07092	-4.52976	-4.30407	-4.32357	-4.17202	-4.00747	-4.29345	-3.26956	-3.65063	-3.48648	-3.64537	-3.53294	0.45996	0.174843	0.304643	0.00190238	0.703119	0.000852543	0.000173133	0.877963	6.62692e-05
Q9H2P0;A0A2R8Y6X0;A0A669KBJ7	955;727;1027	Q9H2P0	Q9H2P0	Activity-dependent neuroprotector homeobox protein	ADNP	sp|Q9H2P0|ADNP_HUMAN Activity-dependent neuroprotector homeobox protein OS=Homo sapiens OX=9606 GN=ADNP PE=1 SV=1;tr|A0A2R8Y6X0|A0A2R8Y6X0_HUMAN Activity-dependent neuroprotector homeobox protein OS=Homo sapiens OX=9606 GN=ADNP PE=1 SV=1;tr|A0A669KBJ7|A0A6	1	38.1601	0.00295958	82.865	S	HLTEEPTKLMHNASDSEVDQDDVVEWKDGAS	MHNAS(1)DS(1)EVDQDDVVEW	2	1617	568	955	955	7602	8847;8848;8849	24355;24356;24357	Activity-dependent neuroprotector homeobox protein	ADNP	Q9H2P0	LMHNASDSEVDQDDV-p	2	-3.97348	-4.35694	-4.51585	-4.9228	-4.07092	-4.52976	-4.30407	-4.32357	-4.17202	-4.00747	-4.29345	-3.26956	-3.65063	-3.48648	-3.64537	-3.53294	0.45996	0.174843	0.304643	0.00190238	0.703119	0.000852543	0.000173133	0.877963	6.62692e-05
Q9UPA5	676	Q9UPA5	Q9UPA5	Protein bassoon	BSN	sp|Q9UPA5|BSN_HUMAN Protein bassoon OS=Homo sapiens OX=9606 GN=BSN PE=1 SV=4	0.999995	53.6325	1.24e-126	288	S	AEDLVGKPYSQDASRSPQSLSDTGYSSDGIS	SQDASRS(1)PQSLSDTGY	2	10585	4213	676	676	11542;11543	13461;13462	37587;37588;37589;37590;37592;37593	Protein bassoon	BSN	Q9UPA5	YSQDASRSPQSLSDT-p	1	-3.62054	-3.9687	-4.88535	-4.50703	-4.17692	-4.57579	-3.27007	-2.87124	-3.26464	-3.10161	-3.02365	-6.3884	-6.23365	-6.23598	-6.23844	-4.49954	0.00801911	1.18281	0.00135661	9.99574e-07	-2.81296	1.46898e-07	0.000173353	-1.63015	6.63679e-05
Q9H246	95	Q9H246	Q9H246	Uncharacterized protein C1orf21	C1orf21	sp|Q9H246|CA021_HUMAN Uncharacterized protein C1orf21 OS=Homo sapiens OX=9606 GN=C1orf21 PE=1 SV=1	0.997793	26.5524	1.32e-05	144.89	S	PGLVHQPRANMHISESQQEFFRMLDEKIEKG	HIS(0.002)ES(0.998)QQEF	2	9863	3939	95	95	4773;4774	5593;5594	15618;15619;15620;15621;15622;15623	Uncharacterized protein C1orf21	C1orf21	Q9H246	ANMHISESQQEFFRM-p	1	-5.34054	-5.51221	-5.2844	-6.01897	-4.37953	-5.55901	-3.58993	-3.34752	-3.19082	-3.09937	-3.33548	-3.79623	-4.0594	-3.45237	-3.71515	-4.75366	4.51963e-05	2.03649	7.47784e-07	0.0486004	-0.642735	0.0317997	0.000173535	1.39375	6.6452e-05
P27348	232	P27348	P27348	14-3-3 protein theta	YWHAQ	sp|P27348|1433T_HUMAN 14-3-3 protein theta OS=Homo sapiens OX=9606 GN=YWHAQ PE=1 SV=1	0.999013	30.1178	0	450.12	S	IMQLLRDNLTLWTSDSAGEECDAAEGAEN__	TS(0.001)DS(0.999)AGEECDAAEGAEN	2	6266	2555	232	232	13435	15653	43904;43905;43906;43907;43908;43910;43911;43912	14-3-3 protein theta	YWHAQ	P27348	LTLWTSDSAGEECDA-p	1	-3.80767	-3.81673	-3.60441	-3.51446	-3.71781	-3.51389	-4.13379	-4.2683	-4.05885	-4.14727	-4.21028	-4.03414	-4.32445	-4.39298	-4.68184	-4.39513	0.00893117	-0.501202	0.00157131	0.20902	-0.202009	0.162464	0.000173714	-0.703212	6.65351e-05
Q9P227	583	Q9P227	Q9P227	Rho GTPase-activating protein 23	ARHGAP23	sp|Q9P227|RHG23_HUMAN Rho GTPase-activating protein 23 OS=Homo sapiens OX=9606 GN=ARHGAP23 PE=1 SV=2	0.776571	7.79877	0.000378158	98.943	S	AVVSSAMNSAPVLGTSPSSPTFTFTLGRHYS	NSAPVLGT(0.138)S(0.777)PS(0.454)S(0.454)PT(0.176)F	2	10290	4106	583	583	8063;8064	9427;9428;9429	25837;25838	Rho GTPase-activating protein 23	ARHGAP23	Q9P227	SAPVLGTSPSSPTFT-p	1	-3.83948	-3.95445	-3.86792	-3.97814	-3.89712	-3.92965	-3.7549	-3.4068	-4.22333	-3.47764	-3.01371	-4.62088	-5.29738	-4.61834	-5.21706	-4.97499	0.209269	0.335851	0.103149	1.85061e-05	-1.37045	4.4349e-06	0.000173772	-1.0346	6.65721e-05
Q6PD74	310	Q6PD74	Q6PD74	Alpha- and gamma-adaptin-binding protein p34	AAGAB	sp|Q6PD74|AAGAB_HUMAN Alpha- and gamma-adaptin-binding protein p34 OS=Homo sapiens OX=9606 GN=AAGAB PE=1 SV=1	1	206.939	1.16e-64	248.94	S	FWMAIGGDRDEIEGLSSDEEH__________	AIGGDRDEIEGLS(1)S(1)DEEH	2	8264	3292	310	310	549;7532	641;642;8750;8751	1744;1745;1746;1747;1748;1749;1750;1751;1752;1753;1757;24105	Alpha- and gamma-adaptin-binding protein p34	AAGAB	Q6PD74	RDEIEGLSSDEEH__-p	2	-4.43976	-4.7433	-4.59328	-4.44144	-4.68934	-4.72468	-4.12181	-3.81813	-4.01893	-4.84482	-4.00345	-3.25147	-3.10458	-4.18195	-3.17441	-3.67563	0.126064	0.443869	0.0523372	0.0123572	0.683824	0.00697208	0.000173882	1.12769	6.66432e-05
Q6PD74	311	Q6PD74	Q6PD74	Alpha- and gamma-adaptin-binding protein p34	AAGAB	sp|Q6PD74|AAGAB_HUMAN Alpha- and gamma-adaptin-binding protein p34 OS=Homo sapiens OX=9606 GN=AAGAB PE=1 SV=1	1	206.939	2.67e-153	260.24	S	WMAIGGDRDEIEGLSSDEEH___________	AIGGDRDEIEGLS(1)S(1)DEEH	2	8265	3292	311	311	549;7532	641;642;8750;8751	1744;1745;1746;1747;1748;1749;1750;1751;1752;1753;1754;1755;1756;1758;24102;24103;24104;24105;24106;24107	Alpha- and gamma-adaptin-binding protein p34	AAGAB	Q6PD74	DEIEGLSSDEEH___-p	2	-4.43976	-4.7433	-4.59328	-4.44144	-4.68934	-4.72468	-4.12181	-3.81813	-4.01893	-4.84482	-4.00345	-3.25147	-3.10458	-4.18195	-3.17441	-3.67563	0.126064	0.443869	0.0523372	0.0123572	0.683824	0.00697208	0.000173882	1.12769	6.66432e-05
A0A3B3ISQ5;B7Z647;A0A3B3IS17;P78352;B9EGL1	687;594;627;654;694	A0A3B3ISQ5;P78352	A0A3B3ISQ5	Disks large homolog 4	DLG4	tr|A0A3B3ISQ5|A0A3B3ISQ5_HUMAN Disks large homolog 4 OS=Homo sapiens OX=9606 GN=DLG4 PE=1 SV=1;tr|B7Z647|B7Z647_HUMAN Discs, large homolog 4 (Drosophila), isoform CRA_b OS=Homo sapiens OX=9606 GN=DLG4 PE=1 SV=1;tr|A0A3B3IS17|A0A3B3IS17_HUMAN Disks large ho	1	28.7241	0.0171792	53.754	S	QAAHLHPIAIFIRPRSLENVLEINKRITEEQ	IRPRS(1)LENVL	3	1754	622;992	687;654	687	5566	6502	18174;18175	Disks large homolog 4	DLG4	A0A3B3ISQ5	AIFIRPRSLENVLEI-p	1	-3.47948	-3.64767	-3.20738	-3.42866	-3.47669	-3.71663	-4.02871	-4.59039	-4.11945	-4.20636	-4.35692	-5.80471	-4.22695	-4.80459	-4.29556	-4.56494	0.0202944	-0.767613	0.00470079	0.095709	-0.478987	0.0678179	0.000174006	-1.2466	6.67053e-05
P13807	731	P13807	P13807	Glycogen [starch] synthase, muscle	GYS1	sp|P13807|GYS1_HUMAN Glycogen [starch] synthase, muscle OS=Homo sapiens OX=9606 GN=GYS1 PE=1 SV=2	1	68.0488	0	502.2	S	SSSLSTPSEPLSPTSSLGEERN_________	STPSEPLS(0.997)PT(0.003)SS(1)LGEERN	2	5965	2424	731	731	11508;12380;12381	13411;14434;14435;14436	37386;37387;40341;40344;40346;40349;40351	Glycogen [starch] synthase, muscle	GYS1	P13807	EPLSPTSSLGEERN_-p	2	-5.68204	-5.94449	-5.48524	-6.35814	-5.53907	-5.7772	-5.34218	-6.05411	-5.15124	-5.82851	-6.03426	-4.36895	-4.67305	-3.35224	-3.01634	-1.05822	0.885901	0.115639	0.809043	0.000453183	2.3883	0.00016983	0.000174396	2.50394	6.68693e-05
P31150	387	P31150	P31150	Rab GDP dissociation inhibitor alpha	GDI1	sp|P31150|GDIA_HUMAN Rab GDP dissociation inhibitor alpha OS=Homo sapiens OX=9606 GN=GDI1 PE=1 SV=2	0.702098	6.14119	0.00991451	54.143	Y	LLEPIDQKFVAISDLYEPIDDGCESQVFCSC	VAIS(0.127)DLY(0.702)EPIDDGCES(0.171)QVF	2	13749	2581	387	387	13723	15984	44808	Rab GDP dissociation inhibitor alpha	GDI1	P31150	FVAISDLYEPIDDGC-p	1	-3.42222	-3.87185	-3.80334	-4.25266	-3.5289	-3.67174	-3.82715	-3.77504	-3.95489	-3.48785	-3.80541	-4.60261	-5.62185	-4.80211	-4.77854	-4.4166	0.974709	-0.011617	0.955338	0.000325759	-1.07427	0.000118107	0.000175186	-1.08589	6.71867e-05
O14828	32	O14828	O14828	Secretory carrier-associated membrane protein 3	SCAMP3	sp|O14828|SCAM3_HUMAN Secretory carrier-associated membrane protein 3 OS=Homo sapiens OX=9606 GN=SCAMP3 PE=1 SV=3	0.835926	7.07129	3.5e-65	166.35	S	LDNPFQDPAVIQHRPSRQYATLDVYNPFETR	QDPAVIQHRPS(0.836)RQY(0.164)	3	4927	2033	32	32	326;8389	375;9798	1008;1009;26785;26788;26789	Secretory carrier-associated membrane protein 3	SCAMP3	O14828	AVIQHRPSRQYATLD-p	1	-4.72455	-4.84122	-4.59195	-4.42853	-4.16746	-4.94054	-4.39926	-4.14267	-4.0376	-3.76961	-3.83838	-3.52769	-3.20956	-3.42816	-4.25979	-3.27744	0.0393677	0.578204	0.0112817	0.0483495	0.496977	0.0316234	0.000175318	1.07518	6.7252e-05
P49588;A0A6Q8PH44;A0A6Q8PFK3;A0A6Q8PHJ2;A0A6Q8PGB5;A0A6Q8PGR9;A0A6Q8PFY2;A0A6Q8PGN5;H3BPK7;A0A6Q8PGE8;A0A6Q8PF33;A0A6Q8PF77;A0A6Q8PHP3;A0A6Q8PHP7	496;496;496;496;453;468;496;496;496;496;496;496;496;496	P49588	P49588	Alanine--tRNA ligase, cytoplasmic	AARS	sp|P49588|SYAC_HUMAN Alanine--tRNA ligase, cytoplasmic OS=Homo sapiens OX=9606 GN=AARS1 PE=1 SV=2;tr|A0A6Q8PH44|A0A6Q8PH44_HUMAN Alanine--tRNA ligase, cytoplasmic OS=Homo sapiens OX=9606 GN=AARS1 PE=4 SV=1;tr|A0A6Q8PFK3|A0A6Q8PFK3_HUMAN Alanine--tRNA ligas	0.610729	1.98877	0.00786671	81.594	S	TDDSPKYNYHLDSSGSYVFENTVATVMALRR	HLDSS(0.003)GS(0.611)Y(0.386)	2	2192	754	496	496	4818	5644	15777	Alanine--tRNA ligase, cytoplasmic	AARS1	P49588	YHLDSSGSYVFENTV-p	1	-3.7924	-3.64789	-3.58631	-3.47059	-3.98783	-3.35653	-4.20372	-4.3869	-4.02525	-4.02394	-4.34338	-4.30967	-4.6018	-4.33293	-4.36531	-4.32303	0.00690272	-0.556376	0.0010957	0.266143	-0.189911	0.213452	0.0001754	-0.746288	6.72983e-05
Q2PPJ7;H7C1F9;A0A3B3IS41	766;583;213	Q2PPJ7	Q2PPJ7	Ral GTPase-activating protein subunit alpha-2	RALGAPA2	sp|Q2PPJ7|RGPA2_HUMAN Ral GTPase-activating protein subunit alpha-2 OS=Homo sapiens OX=9606 GN=RALGAPA2 PE=1 SV=2;tr|H7C1F9|H7C1F9_HUMAN Ral GTPase-activating protein subunit alpha-2 (Fragment) OS=Homo sapiens OX=9606 GN=RALGAPA2 PE=1 SV=1;tr|A0A3B3IS41|A0	0.810643	8.1233	1.24e-07	130.69	S	GHLTVGQQQQVLRSSSTSDIPEPLCSDSSQG	RS(0.009)S(0.125)S(0.811)T(0.052)S(0.004)DIPEPL	2	4475	1799	766	766	9920	11563	32233	Ral GTPase-activating protein subunit alpha-2	RALGAPA2	Q2PPJ7	QQVLRSSSTSDIPEP-p	1	-4.75627	-4.66235	-4.41398	-4.74133	-4.5915	-4.95357	-4.40448	-4.76216	-4.69135	-4.75064	-5.0763	-4.12544	-3.30845	-3.54378	-3.37806	-2.08476	0.911154	-0.0504839	0.850212	0.000214217	1.44889	7.33196e-05	0.000175498	1.3984	6.73504e-05
P22314;Q5JRR6	835;283	P22314	P22314	Ubiquitin-like modifier-activating enzyme 1	UBA1	sp|P22314|UBA1_HUMAN Ubiquitin-like modifier-activating enzyme 1 OS=Homo sapiens OX=9606 GN=UBA1 PE=1 SV=3;tr|Q5JRR6|Q5JRR6_HUMAN Ubiquitin-like modifier-activating enzyme 1 OS=Homo sapiens OX=9606 GN=UBA1 PE=1 SV=1	0.999479	32.8268	9.52e-10	202.35	S	SVDDSRLEELKATLPSPDKLPGFKMYPIDFE	KAT(0.001)LPS(0.999)PDKLPGF	3	6196	2511	835	835	5814	6793	19024;19025;19026;19027;19028;19029;19030;19031;19032	Ubiquitin-like modifier-activating enzyme 1	UBA1	P22314	ELKATLPSPDKLPGF-p	1	-3.58904	-3.80808	-3.48428	-3.47593	-3.38831	-3.17076	-3.6459	-4.05001	-3.86768	-4.10325	-3.76863	-7.24765	-6.85857	-4.82378	-3.99468	-7.33982	0.573603	-0.401026	0.418516	0.00128036	-2.16581	0.000547273	0.00017605	-2.56683	6.75769e-05
Q15233	450	Q15233	Q15233	Non-POU domain-containing octamer-binding protein	NONO	sp|Q15233|NONO_HUMAN Non-POU domain-containing octamer-binding protein OS=Homo sapiens OX=9606 GN=NONO PE=1 SV=4	1	152.69	9.59e-15	213.84	T	FGQAATMEGIGAIGGTPPAFNRAAPGAEFAP	EGIGAIGGT(1)PPAF	2	12767	3052	450	450	2678	3165	8729;8730;8731	Non-POU domain-containing octamer-binding protein	NONO	Q15233	GIGAIGGTPPAFNRA-p	1	-3.97498	-4.03133	-4.64909	-4.95259	-4.257	-4.20402	-4.40581	-4.51091	-4.49654	-4.3889	-4.48276	-3.55627	-3.5767	-3.18896	-3.24351	-3.56173	0.669871	-0.112151	0.526103	0.000101484	1.03155	3.12264e-05	0.000176676	0.919401	6.78321e-05
P11142;E9PKE3;E9PNE6;E9PN89;A8K7Q2;P54652	286;267;140;226;50;289	P11142;P54652	P11142	Heat shock cognate 71 kDa protein;Heat shock-related 70 kDa protein 2	HSPA8;HSPA2	sp|P11142|HSP7C_HUMAN Heat shock cognate 71 kDa protein OS=Homo sapiens OX=9606 GN=HSPA8 PE=1 SV=1;tr|E9PKE3|E9PKE3_HUMAN Heat shock cognate 71 kDa protein OS=Homo sapiens OX=9606 GN=HSPA8 PE=1 SV=1;tr|E9PNE6|E9PNE6_HUMAN Heat shock cognate 71 kDa protein	0.571321	1.25221	9.15e-05	86.898	S	KRTLSSSTQASIEIDSLYEGIDFYTSITRAR;KRTLSSSTQASIEIDSLYEGVDFYTSITRAR	SSSTQASIEIDS(0.571)LY(0.428)	2	5893	2398;2756	286;289	286	12262	14286	39893;39900	Heat shock cognate 71 kDa protein	HSPA8	P11142	QASIEIDSLYEGIDF-p	1	-3.54883	-4.02694	-3.72032	-3.96485	-3.59951	-3.34992	-3.68782	-4.19626	-3.69385	-3.99049	-3.96456	-4.52094	-5.41429	-4.60234	-4.48507	-4.52278	0.450815	-0.204868	0.295876	0.00201309	-0.802486	0.000909387	0.000176697	-1.00735	6.7855e-05
P60880	115	P60880	P60880	Synaptosomal-associated protein 25	SNAP25	sp|P60880|SNP25_HUMAN Synaptosomal-associated protein 25 OS=Homo sapiens OX=9606 GN=SNAP25 PE=1 SV=1	1	10.4779	0.00044471	69.356	S	AYKKAWGNNQDGVVASQPARVVDEREQMAIS	GNNQDGVVAS(1)QPARVVDEREQM	3	6866	2789	115	115	4142	4868	13593	Synaptosomal-associated protein 25	SNAP25	P60880	NQDGVVASQPARVVD-p	1	-3.57475	-3.61036	-3.31129	-3.56011	-3.40313	-3.63381	-3.97485	-4.09376	-3.8144	-4.18373	-4.36845	-5.97742	-4.15914	-5.61673	-4.14628	-5.14794	0.138029	-0.571465	0.0589601	0.0112512	-0.922462	0.00626537	0.000176844	-1.49393	6.7926e-05
Q99613;B5ME19	913;914	Q99613	Q99613	Eukaryotic translation initiation factor 3 subunit C;Eukaryotic translation initiation factor 3 subunit C-like protein	EIF3C;EIF3CL	sp|Q99613|EIF3C_HUMAN Eukaryotic translation initiation factor 3 subunit C OS=Homo sapiens OX=9606 GN=EIF3C PE=1 SV=1;sp|B5ME19|EIFCL_HUMAN Eukaryotic translation initiation factor 3 subunit C-like protein OS=Homo sapiens OX=9606 GN=EIF3CL PE=1 SV=1	0.903551	12.0012	0.0029953	96.492	Y	YMRRGGYRQQQSQTAY_______________	RQQQS(0.057)QT(0.039)AY(0.904)	2	13576	943	913	913	9627	11233	31139	Eukaryotic translation initiation factor 3 subunit C	EIF3C	Q99613	QQQSQTAY_______-p	1	-5.79309	-6.67019	-5.38893	-7.68406	-5.22838	-6.68517	-5.19661	-4.5469	-4.4069	-4.37569	-5.15353	-2.82934	-3.14655	-5.75483	-2.05573	-2.31544	0.0553258	1.50571	0.0174903	0.0338065	1.51554	0.0212731	0.000177246	3.02126	6.80953e-05
P49023;F5GZ78;A0A1B0GTU4;A0A1B0GU60;F5H836;F8W1E0;F8W0G0;F8W0K8	137;135;137;137;138;4;4;4	P49023	P49023	Paxillin	PXN	sp|P49023|PAXI_HUMAN Paxillin OS=Homo sapiens OX=9606 GN=PXN PE=1 SV=3;tr|F5GZ78|F5GZ78_HUMAN Paxillin OS=Homo sapiens OX=9606 GN=PXN PE=1 SV=1;tr|A0A1B0GTU4|A0A1B0GTU4_HUMAN Paxillin OS=Homo sapiens OX=9606 GN=PXN PE=1 SV=1;tr|A0A1B0GU60|A0A1B0GU60_HUMAN	0.877995	10.089	5.06e-05	197.36	S	NKQKSAEPSPTVMSTSLGSNLSELDRLLLEL	S(0.036)T(0.086)S(0.878)LGSNLSEL	2	1253	445	137	137	12412	14474	40447;40448;40449	Paxillin	PXN	P49023	SPTVMSTSLGSNLSE-p	1	-4.4307	-4.68571	-4.49835	-5.04954	-4.47445	-4.79121	-4.65635	-4.71172	-4.51349	-4.81377	-4.94476	-3.39881	-2.25139	-3.81691	-2.9021	-4.05786	0.866989	-0.0730236	0.780683	0.000186004	1.4426	6.2281e-05	0.000177263	1.36958	6.81165e-05
Q13642;A0A0D9SFZ9;Q5JXI8;A0A494C0D6;Q5JXI2;Q5JXI3;Q5JXH7;Q5JXH8;Q5JXH9;A0A0D9SFB0;A0A0D9SFI6;Q5JXI0;A0A0D9SGB2	98;98;98;98;114;98;98;98;98;98;98;98;98	Q13642	Q13642	Four and a half LIM domains protein 1	FHL1	sp|Q13642|FHL1_HUMAN Four and a half LIM domains protein 1 OS=Homo sapiens OX=9606 GN=FHL1 PE=1 SV=4;tr|A0A0D9SFZ9|A0A0D9SFZ9_HUMAN Four and a half LIM domains protein 1 (Fragment) OS=Homo sapiens OX=9606 GN=FHL1 PE=1 SV=1;tr|Q5JXI8|Q5JXI8_HUMAN Four and a	0.802113	8.65658	0.00925584	57.009	S	KDNKILCNKCTTREDSPKCKGCFKAIVAGDQ	CNKCT(0.089)T(0.109)REDS(0.802)PKCKGCF	5	925	349	98	98	1399	1640	4519;4520	Four and a half LIM domains protein 1	FHL1	Q13642	KCTTREDSPKCKGCF-p	1	-3.68693	-3.65581	-3.33996	-3.53119	-3.27594	-3.24487	-4.72691	-3.91768	-4.19533	-3.97741	-3.44793	-3.87668	-6.35501	-4.85362	-6.61105	-6.60402	0.302941	-0.59727	0.16938	0.00386347	-1.60702	0.00189095	0.000177577	-2.20429	6.82521e-05
O43236;A0A5F9ZHS9;J3QLA8	82;75;87	O43236	O43236	Septin-4	2004-09-01	sp|O43236|SEPT4_HUMAN Septin-4 OS=Homo sapiens OX=9606 GN=SEPTIN4 PE=1 SV=1;tr|A0A5F9ZHS9|A0A5F9ZHS9_HUMAN Septin-4 (Fragment) OS=Homo sapiens OX=9606 GN=SEPTIN4 PE=1 SV=1;tr|J3QLA8|J3QLA8_HUMAN Septin-4 (Fragment) OS=Homo sapiens OX=9606 GN=SEPTIN4 PE=1 S	0.999936	40.6653	8.52e-08	148.89	S	QAPDLYDDDLEFRPPSRPQSSDNQQYFCAPA	RPPS(1)RPQS(0.252)S(0.748)DNQQY	3	5069	2078	82	82	2650;2651;9557;9558	3128;3129;3130;3131;11149;11150;11151;11152	8619;8620;8621;8622;8623;8624;8625;30831;30832;30833;30834;30836;30837;30838;30839;30840;30842;30843;30844;30845;30846;30847;30848;30849	Septin-4	SEPTIN4	O43236	DLEFRPPSRPQSSDN-p	1	-3.43337	-3.15915	-4.10007	-3.63757	-3.89486	-3.34104	-3.79242	-4.50089	-4.21253	-3.83904	-4.47755	-4.81914	-4.59463	-4.67942	-4.47481	-4.47177	0.0322302	-0.570143	0.00866161	0.0606109	-0.443468	0.0407818	0.000177839	-1.01361	6.83677e-05
Q9Y4H2	438	Q9Y4H2	Q9Y4H2	Insulin receptor substrate 2	IRS2	sp|Q9Y4H2|IRS2_HUMAN Insulin receptor substrate 2 OS=Homo sapiens OX=9606 GN=IRS2 PE=1 SV=2	0.979125	16.8012	2.81e-27	135.91	S	GALQHSRSMSMPVAHSPPAATSPGSLSSSSG	SMPVAHS(0.979)PPAAT(0.02)SPGSL	2	10800	4280	438	438	11302	13165;13166	36666;36667;36668;36669	Insulin receptor substrate 2	IRS2	Q9Y4H2	MSMPVAHSPPAATSP-p	1	-3.68474	-3.75516	-3.67063	-3.95997	-3.74656	-3.67879	-3.97364	-3.85574	-3.7786	-4.02961	-3.88471	-4.17253	-4.59346	-4.37174	-4.51751	-5.08625	0.474654	-0.155151	0.318021	0.00186068	-0.643837	0.000831837	0.000178519	-0.798988	6.8644e-05
O75592;A0A499FJI4;A0A087WY34	2683;2645;42	O75592	O75592	E3 ubiquitin-protein ligase MYCBP2	MYCBP2	sp|O75592|MYCB2_HUMAN E3 ubiquitin-protein ligase MYCBP2 OS=Homo sapiens OX=9606 GN=MYCBP2 PE=1 SV=4;tr|A0A499FJI4|A0A499FJI4_HUMAN RCR-type E3 ubiquitin transferase OS=Homo sapiens OX=9606 GN=MYCBP2 PE=1 SV=1;tr|A0A087WY34|A0A087WY34_HUMAN E3 ubiquitin-pr	0.99511	23.0856	6.63e-08	150.12	T	LRHEDEQALLDQNSQTPPPSPFSVQAFNKGA	DQNS(0.005)QT(0.995)PPPS(1)PF	2	11429	684	2683	2683	2059	2413;2414	6586;6587;6588;6589	E3 ubiquitin-protein ligase MYCBP2	MYCBP2	O75592	LLDQNSQTPPPSPFS-p	1	-3.80259	-3.84544	-3.76102	-3.60954	-3.88857	-3.81833	-3.8612	-3.94937	-3.99742	-3.93508	-3.90278	-4.48031	-4.5991	-4.43012	-4.41267	-4.1358	0.394848	-0.141588	0.245989	0.00253676	-0.48243	0.00118238	0.000178613	-0.624018	6.8695e-05
Q6P2E9	871	Q6P2E9	Q6P2E9	Enhancer of mRNA-decapping protein 4	EDC4	sp|Q6P2E9|EDC4_HUMAN Enhancer of mRNA-decapping protein 4 OS=Homo sapiens OX=9606 GN=EDC4 PE=1 SV=1	0.99933	31.7346	7.26e-27	176.9	S	LAFHRPPYHLLQQRDSQDASAEQSDHDDEVA	QQRDS(0.999)QDAS(0.001)AEQS(1)DHDDEVASL	3	8244	3282	871	871	8754	10224;10225	27979;27980	Enhancer of mRNA-decapping protein 4	EDC4	Q6P2E9	HLLQQRDSQDASAEQ-p	2	-4.99523	-4.95318	-4.92379	-5.03713	-5.1033	-4.77424	-4.83877	-4.99696	-5.05205	-5.07381	-5.52178	-3.3724	-3.40864	-3.12322	-4.49177	-1.69186	0.804311	-0.132199	0.693344	0.000153839	1.87909	5.02391e-05	0.000178854	1.7469	6.88027e-05
Q9UQ35	1329	Q9UQ35	Q9UQ35	Serine/arginine repetitive matrix protein 2	SRRM2	sp|Q9UQ35|SRRM2_HUMAN Serine/arginine repetitive matrix protein 2 OS=Homo sapiens OX=9606 GN=SRRM2 PE=1 SV=2	1	67.704	1.78e-05	159.58	S	HKELSNSPLRENSFGSPLEFRNSGPLGTEMN	RENSFGS(1)PLEF	2	10635	4226	1329	1329	9187;11370	10717;13246	29375;29376;36888;36889	Serine/arginine repetitive matrix protein 2	SRRM2	Q9UQ35	LRENSFGSPLEFRNS-p	2	-4.37307	-3.94294	-4.35034	-4.21869	-4.3051	-4.67524	-4.12449	-4.26591	-4.05655	-4.2879	-4.21814	-3.79303	-3.41414	-3.60987	-3.48944	-3.59019	0.552238	0.120297	0.395826	0.00140213	0.611265	0.0006067	0.000178898	0.731563	6.88345e-05
O95819;E7ENQ1;G3XAA2;G5E948;A0A0D9SEY1;H7C360;E7EN19;E7EX83;A0A0D9SG62;C9J840;H7C0P6	853;768;771;849;934;784;886;652;658;601;670	O95819	O95819	Mitogen-activated protein kinase kinase kinase kinase 4	MAP4K4	sp|O95819|M4K4_HUMAN Mitogen-activated protein kinase kinase kinase kinase 4 OS=Homo sapiens OX=9606 GN=MAP4K4 PE=1 SV=2;tr|E7ENQ1|E7ENQ1_HUMAN Mitogen-activated protein kinase kinase kinase kinase 4 OS=Homo sapiens OX=9606 GN=MAP4K4 PE=1 SV=1;tr|G3XAA2|G3	0.74143	6.29701	0.000730672	87.184	S	RQTQSASSTLQKHKSSSSFTPFIDPRLLQIS	QKHKS(0.174)S(0.741)S(0.079)S(0.006)F	4	870	342	853	853	8577	10028	27491	Mitogen-activated protein kinase kinase kinase kinase 4	MAP4K4	O95819	TLQKHKSSSSFTPFI-p	1	-5.47245	-5.68231	-5.45016	-4.8161	-5.14549	-5.16801	-4.6974	-4.51322	-4.70722	-4.23243	-4.24388	-3.50575	-4.71965	-1.75524	-3.04179	-3.76956	0.104273	0.810258	0.0405826	0.0161696	1.12043	0.00939041	0.000179056	1.93069	6.89102e-05
Q16637;B4DP61;A0A1W2PRV5;E7EQZ4	37;37;37;37	Q16637	Q16637	Survival motor neuron protein	SMN1;SMN2	sp|Q16637|SMN_HUMAN Survival motor neuron protein OS=Homo sapiens OX=9606 GN=SMN1 PE=1 SV=1;tr|B4DP61|B4DP61_HUMAN Survival motor neuron protein OS=Homo sapiens OX=9606 GN=SMN1 PE=1 SV=1;tr|A0A1W2PRV5|A0A1W2PRV5_HUMAN Survival motor neuron protein OS=Homo	0.999707	35.3641	2.92e-11	106.67	T	RRGTGQSDDSDIWDDTALIKAYDKAVASFKH	RRGT(0.015)GQS(0.969)DDS(0.016)DIWDDT(1)AL	2	11330	511	37	37	9672	11284;11285	31320;31321;31322;31326	Survival motor neuron protein	SMN1	Q16637	DSDIWDDTALIKAYD-p	1	-3.57708	-3.52963	-3.77178	-3.72652	-3.6379	-3.74671	-3.96091	-4.19633	-4.00594	-3.93472	-4.26723	-4.15661	-4.63684	-4.07733	-4.72274	-4.86451	0.0578455	-0.408091	0.018538	0.0325389	-0.418577	0.020402	0.000179372	-0.826668	6.9047e-05
Q765P7;A0A087WXN9	673;672	Q765P7	Q765P7	MTSS1-like protein	MTSS1L	sp|Q765P7|MTSS2_HUMAN Protein MTSS 2 OS=Homo sapiens OX=9606 GN=MTSS2 PE=1 SV=1;tr|A0A087WXN9|A0A087WXN9_HUMAN Protein MTSS 2 OS=Homo sapiens OX=9606 GN=MTSS2 PE=1 SV=1	1	100.485	7.65e-29	194.94	S	AGAEDEQQQLAANRHSLVEKLGELVAGAHAL	AANRHS(1)LVEKLGEL	3	215	106	673	673	81	97	308;309;310;311;312;313	Protein MTSS 2	MTSS2	Q765P7	QLAANRHSLVEKLGE-p	1	-5.66891	-5.64998	-5.7836	-5.55066	-5.54333	-5.48736	-5.26645	-4.62953	-4.41355	-4.61774	-5.46381	-3.74473	-4.33752	-2.29759	-4.61661	-1.58949	0.218141	0.735755	0.108561	0.00629854	1.56103	0.00324972	0.000179558	2.29679	6.91335e-05
A0A0C4DGT3;A0A3B3IU98;A0A3B3IRZ4;A0A2R8Y7T6;Q6DN90;A0A2R8Y695	390;390;606;513;512;516	A0A0C4DGT3;A0A3B3IRZ4	A0A3B3IRZ4	IQ motif and SEC7 domain-containing protein 1	IQSEC1	tr|A0A0C4DGT3|A0A0C4DGT3_HUMAN Epididymis secretory sperm binding protein OS=Homo sapiens OX=9606 GN=IQSEC1 PE=1 SV=1;tr|A0A3B3IU98|A0A3B3IU98_HUMAN IQ motif and SEC7 domain-containing protein 1 (Fragment) OS=Homo sapiens OX=9606 GN=IQSEC1 PE=1 SV=1;tr|A0A	1	47.7243	0.000223454	127.17	S	EQTLSKQTYHKEARNSWDSPAFSNDVIRKRH	HKEARNS(1)W	3	832	329;611	390;606	606	4785;4786	5608;5609	15668;15669;15670	Epididymis secretory sperm binding protein	IQSEC1	A0A0C4DGT3	YHKEARNSWDSPAFS-p	1	-3.77929	-3.86274	-4.09615	-3.29347	-3.84331	-4.12069	-3.68889	-3.8051	-3.57548	-3.85421	-3.61557	-5.0994	-4.36442	-5.04508	-4.48219	-4.86273	0.639767	0.12476	0.49083	9.39548e-05	-1.06291	2.86352e-05	0.000179831	-0.938154	6.92535e-05
Q7Z406;A1L2Z2	1969;612	Q7Z406	Q7Z406	Myosin-14	MYH14	sp|Q7Z406|MYH14_HUMAN Myosin-14 OS=Homo sapiens OX=9606 GN=MYH14 PE=1 SV=2;tr|A1L2Z2|A1L2Z2_HUMAN MYH14 protein OS=Homo sapiens OX=9606 GN=MYH14 PE=1 SV=1	1	101.837	0	349.3	S	TRTVRQVFRLEEGVASDEEAEEAQPGSGPSP	RLEEGVAS(1)DEEAEEAQPGSGPSPEPEGS(1)PPAHPQ	3	8466	3373	1969	1969	9440	11017;11018;11019	30440;30444;30445;30447;30448;30449;30451;30454;30455;30456;30457;30459;30460;30461;30462;30463;30464;30465;30466;30467	Myosin-14	MYH14	Q7Z406	RLEEGVASDEEAEEA-p	3	-4.18428	-4.45547	-4.09968	-4.65561	-3.98774	-4.12844	-4.38152	-4.60283	-4.31379	-4.6106	-4.59291	-3.53126	-3.56871	-3.6787	-3.31424	-3.18413	0.231137	-0.248457	0.117518	2.12877e-05	1.04492	5.22544e-06	0.000180134	0.796463	6.94002e-05
Q7Z406;A1L2Z2	1989;632	Q7Z406	Q7Z406	Myosin-14	MYH14	sp|Q7Z406|MYH14_HUMAN Myosin-14 OS=Homo sapiens OX=9606 GN=MYH14 PE=1 SV=2;tr|A1L2Z2|A1L2Z2_HUMAN MYH14 protein OS=Homo sapiens OX=9606 GN=MYH14 PE=1 SV=1	1	78.8119	0	349.3	S	EEAQPGSGPSPEPEGSPPAHPQ_________	RLEEGVAS(1)DEEAEEAQPGSGPSPEPEGS(1)PPAHPQ	3	8469	3373	1989	1989	9440	11017;11018;11019	30437;30441;30443;30446;30450;30451;30453;30454;30455;30456;30458;30459;30460;30461;30462;30463;30464;30465;30466;30467	Myosin-14	MYH14	Q7Z406	PSPEPEGSPPAHPQ_-p	3	-4.18428	-4.45547	-4.09968	-4.65561	-3.98774	-4.12844	-4.38152	-4.60283	-4.31379	-4.6106	-4.59291	-3.53126	-3.56871	-3.6787	-3.31424	-3.18413	0.231137	-0.248457	0.117518	2.12877e-05	1.04492	5.22544e-06	0.000180134	0.796463	6.94002e-05
P29218;E5RIP7;H0YBL1;E5RG94;E5RIF4;E5RHE9;E5RI82;E5RGY4	96;88;121;96;96;96;96;155	P29218	P29218	Inositol monophosphatase 1	IMPA1	sp|P29218|IMPA1_HUMAN Inositol monophosphatase 1 OS=Homo sapiens OX=9606 GN=IMPA1 PE=1 SV=1;tr|E5RIP7|E5RIP7_HUMAN Inositol-1-monophosphatase (Fragment) OS=Homo sapiens OX=9606 GN=IMPA1 PE=1 SV=8;tr|H0YBL1|H0YBL1_HUMAN Inositol-1-monophosphatase (Fragment)	0.824142	6.70841	0.0192595	101.95	T	LTDNPTWIIDPIDGTTNFVHRFPFVAVSIGF	IIDPIDGT(0.176)T(0.824)NF	2	11664	1193	96	96	5346	6252	17505	Inositol monophosphatase 1	IMPA1	P29218	IDPIDGTTNFVHRFP-p	1	-3.1922	-4.55549	-3.84844	-4.21216	-3.4464	-2.84622	-3.71744	-4.18675	-3.29591	-3.91039	-3.36534	-4.61052	-5.50924	-5.52969	-7.41229	-7.11935	0.989166	-0.0116805	0.979337	0.000319594	-2.34105	0.000115391	0.000180927	-2.35273	6.97211e-05
P09543;K7ERC4	170;133	P09543	P09543	2',3'-cyclic-nucleotide 3'-phosphodiesterase	CNP	sp|P09543|CN37_HUMAN 2',3'-cyclic-nucleotide 3'-phosphodiesterase OS=Homo sapiens OX=9606 GN=CNP PE=1 SV=2;tr|K7ERC4|K7ERC4_HUMAN 2',3'-cyclic-nucleotide 3'-phosphodiesterase (Fragment) OS=Homo sapiens OX=9606 GN=CNP PE=1 SV=8	1	44.2207	0.00311749	135.55	S	RLDCAQLKEKNQWQLSADDLKKLKPGLEKDF	QLS(1)ADDLKKL	3	5804	2366	170	170	8647;8648	10107;10109	27721;27722;27723;27725;27726	2',3'-cyclic-nucleotide 3'-phosphodiesterase	CNP	P09543	EKNQWQLSADDLKKL-p	1	-3.90253	-2.59861	-5.01341	-3.22432	-4.23578	-2.65489	-3.75633	-4.54333	-4.61951	-3.41847	-3.88372	-5.76496	-6.17242	-4.9955	-5.48744	-6.21271	0.443249	-0.439345	0.288875	0.00213176	-1.68234	0.000970826	0.000181748	-2.12168	7.00527e-05
B0YJC5;P08670;B0YJC4	143;325;325	B0YJC5;P08670	P08670	Vimentin	VIM	tr|B0YJC5|B0YJC5_HUMAN Vimentin OS=Homo sapiens OX=9606 GN=VIM PE=1 SV=1;sp|P08670|VIME_HUMAN Vimentin OS=Homo sapiens OX=9606 GN=VIM PE=1 SV=4;tr|B0YJC4|B0YJC4_HUMAN Vimentin OS=Homo sapiens OX=9606 GN=VIM PE=1 SV=1	1	33.4449	4.63e-05	90.706	S	RQAKQESTEYRRQVQSLTCEVDALKGTNESL	RRQVQS(1)L	3	2433	860;2358	143;325	325	9706;9707	11320;11321	31420;31421;31422;31423	Vimentin	VIM	B0YJC5	EYRRQVQSLTCEVDA-p	1	-4.30554	-4.41546	-4.54501	-4.57518	-4.37149	-4.5406	-4.17601	-4.26431	-4.20955	-4.49757	-4.92238	-3.44051	-3.10141	-3.69401	-2.84628	-3.99077	0.895554	0.0449133	0.822719	0.000458356	0.999371	0.000171998	0.0001821	1.04428	7.02033e-05
P62753;A2A3R5	246;215	P62753	P62753	40S ribosomal protein S6	RPS6	sp|P62753|RS6_HUMAN 40S ribosomal protein S6 OS=Homo sapiens OX=9606 GN=RPS6 PE=1 SV=1;tr|A2A3R5|A2A3R5_HUMAN 40S ribosomal protein S6 OS=Homo sapiens OX=9606 GN=RPS6 PE=1 SV=1	0.902035	10.5331	2.94e-21	215.15	S	RRRLSSLRASTSKSESSQK____________	RAS(0.008)T(0.031)S(0.132)KS(0.825)ES(0.902)S(0.102)QK	3	2273	793	246	246	9081;12050	10595;10596;10597;14029;14030	29068;29071;29073;29075;29082;29085;29090;29093;29095	40S ribosomal protein S6	RPS6	P62753	ASTSKSESSQK____-p	1	-3.87414	-5.89099	-5.20722	-7.04208	-6.18437	-7.51591	-5.25386	-5.25361	-5.00001	-5.35288	-6.21395	-4.39805	-3.61594	-2.37496	-2.58907	-1.99136	0.507291	0.53759	0.350425	0.00168508	2.42098	0.000744891	0.000183069	2.95857	7.05923e-05
P17252;J3KRN5	226;226	P17252	P17252	Protein kinase C alpha type	PRKCA	sp|P17252|KPCA_HUMAN Protein kinase C alpha type OS=Homo sapiens OX=9606 GN=PRKCA PE=1 SV=4;tr|J3KRN5|J3KRN5_HUMAN Protein kinase C alpha type OS=Homo sapiens OX=9606 GN=PRKCA PE=1 SV=1	0.999253	31.2651	3.4e-08	205.02	S	KTKTIRSTLNPQWNESFTFKLKPSDKDRRLS	NPQWNES(0.999)FT(0.001)F	2	6053	2459	226	226	7784;7991	9097;9335	25562;25563	Protein kinase C alpha type	PRKCA	P17252	LNPQWNESFTFKLKP-p	1	-3.6177	-3.7908	-3.51605	-3.65568	-3.38012	-3.19126	-3.82569	-4.09242	-3.75822	-4.46174	-4.33258	-3.87505	-4.74602	-5.93293	-5.01786	-5.42481	0.136169	-0.568861	0.0578854	0.0118842	-0.905205	0.00667147	0.000183814	-1.47407	7.08948e-05
Q9Y485;F5H269	1905;1905	Q9Y485	Q9Y485	DmX-like protein 1	DMXL1	sp|Q9Y485|DMXL1_HUMAN DmX-like protein 1 OS=Homo sapiens OX=9606 GN=DMXL1 PE=1 SV=3;tr|F5H269|F5H269_HUMAN DmX-like protein 1 OS=Homo sapiens OX=9606 GN=DMXL1 PE=1 SV=1	0.99222	21.4744	3.29e-06	146.59	S	PFYRASSFLDTSKDCSPSSPLKLDAREDKSS	LDTSKDCS(0.992)PS(0.007)S(0.001)PL	2	3708	1442	1905	1905	6896;9078	8032;10592	22258	DmX-like protein 1	DMXL1	Q9Y485	LDTSKDCSPSSPLKL-p	1	-3.53032	-3.55782	-3.51594	-3.82939	-3.2422	-3.88844	-3.5453	-4.3845	-3.68799	-4.47572	-3.92196	-5.2065	-5.13558	-5.40768	-5.15972	-3.86859	0.251093	-0.409076	0.131375	0.00528928	-0.952518	0.0026707	0.000183821	-1.36159	7.09128e-05
A0A5F9ZHD2;A0A5F9ZGY3;A0A5F9ZHN5;A0A5F9ZH19;D6RHE1;A0A5F9ZHF7;A0A5F9ZHE4;A0A5F9ZHT4;A0A5F9ZH30;A0A5F9ZI65;A0A5F9ZI30;A0A5F9ZGY4;A0A5F9ZGX3;A0A5F9ZHR8;A0A5F9ZGZ5;A0A5F9ZI40;A0A5F9ZI46;A0A5F9ZHS1;Q01484;I6L894;A0A5F9ZHT8;E9PHW9	1510;1477;1477;1469;1477;1436;1477;1444;1477;1477;1477;1477;1546;1513;1470;1489;1456;1558;1531;1498;1465;1546	A0A5F9ZHD2;A0A5F9ZI40;Q01484	A0A5F9ZHD2	Ankyrin-2	ANK2	tr|A0A5F9ZHD2|A0A5F9ZHD2_HUMAN Ankyrin 2, neuronal, isoform CRA_b OS=Homo sapiens OX=9606 GN=ANK2 PE=1 SV=1;tr|A0A5F9ZGY3|A0A5F9ZGY3_HUMAN Ankyrin-2 OS=Homo sapiens OX=9606 GN=ANK2 PE=1 SV=1;tr|A0A5F9ZHN5|A0A5F9ZHN5_HUMAN Ankyrin-2 OS=Homo sapiens OX=9606	0.781488	8.53362	3.35e-06	84.425	S	KMTAILTTDVSDKAGSIKVKELVKAAEEEPG	T(0.054)T(0.054)DVS(0.11)DKAGS(0.781)IKVKEL	4	2053	710;722;1854	1510;1489;1531	1510	13556	15788	44295	Ankyrin 2, neuronal, isoform CRA_b	ANK2	A0A5F9ZHD2	DVSDKAGSIKVKELV-p	1	-5.18522	-3.67715	-4.02597	-3.14085	-4.36009	-4.80261	-3.12237	-2.43538	-4.71936	-3.49563	-2.82958	-6.06456	-6.3371	-6.19421	-6.09518	-6.32646	0.0914125	0.878184	0.0339897	8.20326e-06	-2.88304	1.73504e-06	0.000184434	-2.00485	7.11647e-05
Q6VUC0	340	Q6VUC0	Q6VUC0	Transcription factor AP-2-epsilon	TFAP2E	sp|Q6VUC0|AP2E_HUMAN Transcription factor AP-2-epsilon OS=Homo sapiens OX=9606 GN=TFAP2E PE=2 SV=1	0.979011	16.6881	0.0230001	70.919	S	AEYLCRQHADPGELHSRKSMLLAAKQICKEF	HS(0.979)RKS(0.021)ML	4	8303	3309	340	340	5026	5880	16574	Transcription factor AP-2-epsilon	TFAP2E	Q6VUC0	ADPGELHSRKSMLLA-p	1	-3.75525	-1.45946	-3.73908	-2.50339	-5.31027	-3.07714	-5.96972	-5.90752	-6.57764	-5.86804	-5.91416	-6.36258	-5.89554	-5.98118	-5.04013	-6.02055	0.000573199	-2.73998	3.31207e-05	0.758342	0.18742	0.714933	0.000184484	-2.55256	7.11994e-05
Q9HC56;B7ZM79	1231;1189	Q9HC56	Q9HC56	Protocadherin-9	PCDH9	sp|Q9HC56|PCDH9_HUMAN Protocadherin-9 OS=Homo sapiens OX=9606 GN=PCDH9 PE=1 SV=2;tr|B7ZM79|B7ZM79_HUMAN PCDH9 protein OS=Homo sapiens OX=9606 GN=PCDH9 PE=1 SV=1	0.948944	12.6919	1.43e-07	99.092	S	LANLKSYKQAGGATESPKEHQL_________	KQAGGAT(0.051)ES(0.949)PKEHQL	4	2678	978	1231	1231	6387	7453	20784;20785;20786	Protocadherin-9	PCDH9	Q9HC56	QAGGATESPKEHQL_-p	1	-3.83742	-3.15329	-3.76643	-3.991	-4.34528	-4.11806	-3.94088	-3.4906	-3.81343	-3.21769	-3.73104	-5.01895	-4.80494	-5.10151	-5.03283	-4.63725	0.416727	0.229852	0.264351	4.69917e-05	-1.28037	1.29408e-05	0.000185474	-1.05052	7.15971e-05
E5RJ75;C9J3E7;E5RFE1	69;69;69	E5RJ75	E5RJ75	NA	DYNC1I1	tr|E5RJ75|E5RJ75_HUMAN Cytoplasmic dynein 1 intermediate chain 1 (Fragment) OS=Homo sapiens OX=9606 GN=DYNC1I1 PE=1 SV=8;tr|C9J3E7|C9J3E7_HUMAN Cytoplasmic dynein 1 intermediate chain 1 OS=Homo sapiens OX=9606 GN=DYNC1I1 PE=1 SV=1;tr|E5RFE1|E5RFE1_HUMAN Cy	0.789417	6.96191	0.0117208	76.655	S	RKRRETEALLQSIGISPEPPLVPTPMSPSSK	QS(0.159)IGIS(0.789)PEPPLVPT(0.052)PM	2	2745	1015	69	69	8883	10377	28487;28488	Cytoplasmic dynein 1 intermediate chain 1 (Fragment)	DYNC1I1	E5RJ75	LLQSIGISPEPPLVP-p	1	-3.80287	-4.0014	-4.06253	-3.76398	-3.93908	-3.76459	-3.67558	-3.61308	-3.97552	-3.5621	-3.70585	-4.34567	-4.72553	-4.48388	-4.55664	-4.85063	0.327589	0.18265	0.188741	3.35919e-05	-0.886046	8.8047e-06	0.000185581	-0.703396	7.16538e-05
Q658P3;B8ZZX6	19;19	Q658P3	Q658P3	Metalloreductase STEAP3	STEAP3	sp|Q658P3|STEA3_HUMAN Metalloreductase STEAP3 OS=Homo sapiens OX=9606 GN=STEAP3 PE=1 SV=2;tr|B8ZZX6|B8ZZX6_HUMAN Metalloreductase STEAP3 OS=Homo sapiens OX=9606 GN=STEAP3 PE=1 SV=1	0.68801	3.45314	0.000132595	131.22	S	EMDKPLISLHLVDSDSSLAKVPDEAPKVGIL	HLVDS(0.311)DS(0.688)S(0.001)L	2	8138	3244	19	19	4854;4855;5620	5682;5683;5684;6570	15911;15912	Metalloreductase STEAP3	STEAP3	Q658P3	LHLVDSDSSLAKVPD-p	1	-5.20958	-5.24174	-5.29137	-6.22493	-4.98868	-5.40894	-4.98376	-5.37618	-4.94948	-5.22271	-5.77637	-1.71184	-3.7287	-3.1254	-2.39215	-4.8891	0.849182	0.132505	0.757003	0.000543086	2.09226	0.000208328	0.000185676	2.22477	7.17062e-05
Q8WUI4;C9JF80;H0YI41;C9JAH2;F8VWY3;C9JEB6;J3KPH8	155;131;38;153;155;170;211	Q8WUI4	Q8WUI4	Histone deacetylase 7;Histone deacetylase	HDAC7	sp|Q8WUI4|HDAC7_HUMAN Histone deacetylase 7 OS=Homo sapiens OX=9606 GN=HDAC7 PE=1 SV=2;tr|C9JF80|C9JF80_HUMAN Histone deacetylase (Fragment) OS=Homo sapiens OX=9606 GN=HDAC7 PE=1 SV=1;tr|H0YI41|H0YI41_HUMAN Histone deacetylase 7 (Fragment) OS=Homo sapiens	0.995866	23.8181	4.91e-05	171.73	S	LPSDPPEHFPLRKTVSEPNLKLRYKPKKSLE	RKT(0.004)VS(0.996)EPNLKL	4	2778	1038	155	155	9420	10994	30365;30366	Histone deacetylase 7	HDAC7	Q8WUI4	FPLRKTVSEPNLKLR-p	1	-4.77365	-4.42754	-4.01637	-4.28721	-4.29794	-4.2244	-5.25863	-5.52459	-4.28018	-5.35096	-5.69913	-3.21693	-3.47589	-2.99033	-3.02657	-3.17693	0.00627015	-0.88485	0.000955	8.53162e-07	2.04537	1.22104e-07	0.000185993	1.16052	7.18439e-05
Q9Y2K6	132	Q9Y2K6	Q9Y2K6	Ubiquitin carboxyl-terminal hydrolase 20	USP20	sp|Q9Y2K6|UBP20_HUMAN Ubiquitin carboxyl-terminal hydrolase 20 OS=Homo sapiens OX=9606 GN=USP20 PE=1 SV=2	1	6.00232	7.9e-98	225.71	S	HPLKAVPIAVADEGESESEDDDLKPRGLTGM	KAVPIAVADEGES(1)ES(1)EDDDLKPRGL	4	10709	4246	132	132	5821	6800;6801	19043;19044;19045;19046	Ubiquitin carboxyl-terminal hydrolase 20	USP20	Q9Y2K6	AVADEGESESEDDDL-p	2	-3.58443	-4.03812	-3.53799	-3.82352	-3.27292	-3.6844	-4.18691	-3.9468	-3.88713	-3.89375	-3.68172	-4.11072	-5.67733	-4.78528	-5.00806	-4.6261	0.410324	-0.262365	0.259022	0.00249059	-0.922232	0.00115795	0.00018636	-1.1846	7.2017e-05
Q9Y2K6	134	Q9Y2K6	Q9Y2K6	Ubiquitin carboxyl-terminal hydrolase 20	USP20	sp|Q9Y2K6|UBP20_HUMAN Ubiquitin carboxyl-terminal hydrolase 20 OS=Homo sapiens OX=9606 GN=USP20 PE=1 SV=2	1	6.00232	5.16e-06	62.683	S	LKAVPIAVADEGESESEDDDLKPRGLTGMKN	KAVPIAVADEGES(1)ES(1)EDDDLKPRGL	4	10710	4246	134	134	5821	6800;6801	19046	Ubiquitin carboxyl-terminal hydrolase 20	USP20	Q9Y2K6	ADEGESESEDDDLKP-p	2	-3.58443	-4.03812	-3.53799	-3.82352	-3.27292	-3.6844	-4.18691	-3.9468	-3.88713	-3.89375	-3.68172	-4.11072	-5.67733	-4.78528	-5.00806	-4.6261	0.410324	-0.262365	0.259022	0.00249059	-0.922232	0.00115795	0.00018636	-1.1846	7.2017e-05
P49902;A0A6Q8PHP0	529;537	P49902	P49902	Cytosolic purine 5'-nucleotidase	NT5C2	sp|P49902|5NTC_HUMAN Cytosolic purine 5'-nucleotidase OS=Homo sapiens OX=9606 GN=NT5C2 PE=1 SV=1;tr|A0A6Q8PHP0|A0A6Q8PHP0_HUMAN Cytosolic purine 5'-nucleotidase OS=Homo sapiens OX=9606 GN=NT5C2 PE=4 SV=1	0.89299	11.0037	1.89e-09	137.61	S	FKDTDYKRHQLTRSISEIKPPNLFPLAPQEI	T(0.036)RS(0.071)IS(0.893)EIKPPNLFPL	3	2234	775	529	529	13403	15610	43719;43720;43721;43722	Cytosolic purine 5'-nucleotidase	NT5C2	P49902	HQLTRSISEIKPPNL-p	1	-4.9167	-4.80402	-5.18261	-5.88973	-4.64979	-4.32862	-4.95588	-3.90242	-4.92085	-4.52138	-4.18788	-3.55056	-2.80719	-2.7767	-2.80608	-4.33806	0.30356	0.464229	0.169874	0.00405714	1.24197	0.00199639	0.0001869	1.7062	7.2241e-05
Q9UIG0	708	Q9UIG0	Q9UIG0	Tyrosine-protein kinase BAZ1B	BAZ1B	sp|Q9UIG0|BAZ1B_HUMAN Tyrosine-protein kinase BAZ1B OS=Homo sapiens OX=9606 GN=BAZ1B PE=1 SV=2	0.596067	0.851115	3.29e-06	99.446	S	RLCLRRSDVQEESEGSDTDDNKDSAAFEDNE	RRS(0.087)DVQEES(0.681)EGS(0.596)DT(0.493)DDNKDS(0.142)AAF	3	10420	4152	708	708	9729	11347	31544;31548	Tyrosine-protein kinase BAZ1B	BAZ1B	Q9UIG0	VQEESEGSDTDDNKD-p	2	-4.2194	-4.60393	-4.20028	-4.4577	-4.45386	-4.29509	-4.38879	-4.75266	-4.28341	-4.77448	-4.89372	-3.72471	-3.58617	-3.26367	-2.66524	-3.61373	0.35524	-0.246901	0.211228	3.78967e-05	1.24791	1.00962e-05	0.000187786	1.00101	7.25992e-05
Q9NWW5;A0A1B0GW73;H3BNF1;A0A1B0GTV3;A0A0S2Z5D0;H3BUV4;A0A1B0GUD2;H3BUT1;A0A1B0GTU6;A0A1B0GUQ7;H3BRN7;A0A1B0GUY3;H3BTY4	23;23;23;23;23;23;23;23;23;23;23;23;23	Q9NWW5	Q9NWW5	Ceroid-lipofuscinosis neuronal protein 6	CLN6	sp|Q9NWW5|CLN6_HUMAN Ceroid-lipofuscinosis neuronal protein 6 OS=Homo sapiens OX=9606 GN=CLN6 PE=1 SV=1;tr|A0A1B0GW73|A0A1B0GW73_HUMAN Uncharacterized protein OS=Homo sapiens OX=9606 PE=4 SV=1;tr|H3BNF1|H3BNF1_HUMAN Ceroid-lipofuscinosis neuronal protein 6	1	98.7638	5.71e-14	204.52	S	QHLGATGGPGAQLGASFLQARHGSVSADEAA	GATGGPGAQLGAS(1)FL	2	1074	408	23	23	3607	4252	11965	Ceroid-lipofuscinosis neuronal protein 6	CLN6	Q9NWW5	PGAQLGASFLQARHG-p	1	-6.18195	-6.51387	-5.481	-6.29984	-4.70537	-6.55682	-5.13548	-4.32119	-6.09928	-5.34359	-3.65818	-4.58955	-2.38835	-2.50053	-4.32931	-2.08707	0.148197	1.04493	0.0644835	0.0110503	1.73258	0.00613596	0.00018918	2.77751	7.31542e-05
E9PGC8;P78559	1505;1267	E9PGC8	E9PGC8	Microtubule-associated protein 1A;MAP1A heavy chain;MAP1 light chain LC2	MAP1A	tr|E9PGC8|E9PGC8_HUMAN Microtubule-associated protein 1A OS=Homo sapiens OX=9606 GN=MAP1A PE=1 SV=1;sp|P78559|MAP1A_HUMAN Microtubule-associated protein 1A OS=Homo sapiens OX=9606 GN=MAP1A PE=1 SV=6	0.998417	30.382	1.8e-06	148.09	T	PMSVPEPHAATASPPTDGTTRYSAQTDITDD	SVPEPHAAT(0.002)AS(0.998)PPT(0.998)DGT(0.001)TRY	3	11771	1319	1505	1505	12548	14624;14625	40858;40859;40860	Microtubule-associated protein 1A	MAP1A	E9PGC8	AATASPPTDGTTRYS-p	2	-4.07641	-3.70103	-3.82398	-3.5114	-3.97464	-3.71922	-3.81649	-4.16763	-3.69188	-3.68466	-3.91763	-4.61832	-4.46572	-4.56478	-4.46644	-4.48714	0.805102	-0.0545453	0.694515	0.000642549	-0.664823	0.000251794	0.000189434	-0.719368	7.32942e-05
P48681	1442	P48681	P48681	Nestin	NES	sp|P48681|NEST_HUMAN Nestin OS=Homo sapiens OX=9606 GN=NES PE=1 SV=2	0.990013	19.9622	9.66e-40	236.22	S	EEGREPGAGRWGPGSSVGSLQALSSSQRGEF	GPGS(0.01)S(0.99)VGSL	2	6657	2688	1442	1442	4176;4177	4905;4906;4907	13730;13731;13732;13733;13735;13740;13742;13743;13744;13745;13746;13747	Nestin	NES	P48681	GRWGPGSSVGSLQAL-p	2	-7.51865	-7.7126	-6.62778	-8.17127	-7.15864	-7.70827	-7.3524	-6.78472	-6.41685	-6.35278	-6.97571	-3.02141	-3.69712	-1.33277	-1.67028	-7.40819	0.528604	0.706375	0.372046	0.00161121	3.35054	0.000708875	0.000189434	4.05692	7.32998e-05
P48681	1445	P48681	P48681	Nestin	NES	sp|P48681|NEST_HUMAN Nestin OS=Homo sapiens OX=9606 GN=NES PE=1 SV=2	1	79.3539	9.66e-40	236.22	S	REPGAGRWGPGSSVGSLQALSSSQRGEFLES	GPGS(0.01)S(0.99)VGS(1)LQAL	2	6658	2688	1445	1445	4176;4177	4905;4906;4907	13734;13736;13738;13739;13741;13743;13744;13745;13746;13747	Nestin	NES	P48681	GPGSSVGSLQALSSS-p	2	-7.51865	-7.7126	-6.62778	-8.17127	-7.15864	-7.70827	-7.3524	-6.78472	-6.41685	-6.35278	-6.97571	-3.02141	-3.69712	-1.33277	-1.67028	-7.40819	0.528604	0.706375	0.372046	0.00161121	3.35054	0.000708875	0.000189434	4.05692	7.32998e-05
Q96TA1	606	Q96TA1	Q96TA1	Niban-like protein 1	FAM129B	sp|Q96TA1|NIBA2_HUMAN Protein Niban 2 OS=Homo sapiens OX=9606 GN=NIBAN2 PE=1 SV=3	0.999442	32.5422	3.25e-113	277.44	T	EEYSNSGGGGSPSPSTPESATLSEKRRRAKQ	SNSGGGGSPSPS(0.001)T(0.999)PESATL	2	13150	3809	606	606	11362	13236;13237	36859;36861;36863;36866;36869	Protein Niban 2	NIBAN2	Q96TA1	GGSPSPSTPESATLS-p	1	-5.49348	-5.72689	-5.32621	-5.2655	-5.42681	-5.49933	-5.3464	-5.17615	-5.18602	-5.39192	-6.10458	-2.36774	-2.86447	-2.55944	-2.16954	-5.53252	0.985249	0.0153576	0.973033	0.000339901	2.34227	0.000123681	0.000190402	2.35763	7.36901e-05
Q9UQB3;E7EPC8;B4DRK2;E9PHB5	532;441;195;286	Q9UQB3	Q9UQB3	Catenin delta-2	CTNND2	sp|Q9UQB3|CTND2_HUMAN Catenin delta-2 OS=Homo sapiens OX=9606 GN=CTNND2 PE=1 SV=3;tr|E7EPC8|E7EPC8_HUMAN Catenin delta-2 OS=Homo sapiens OX=9606 GN=CTNND2 PE=1 SV=1;tr|B4DRK2|B4DRK2_HUMAN Catenin delta-2 OS=Homo sapiens OX=9606 GN=CTNND2 PE=1 SV=1;tr|E9PHB	1	34.7062	1.03e-10	158.89	S	SKSGPALPPEGTLARSPSIDSIQKDPREFGW	ARS(1)PS(1)IDS(1)IQKDPREF	4	10648	4228	532	532	971	1131;1132;1133	3048;3051;3052;3053;3054;3059;3060;3061;3066;3067;3068;3069;3070;3073;3077;3087	Catenin delta-2	CTNND2	Q9UQB3	PEGTLARSPSIDSIQ-p	2	-3.55162	-3.71765	-3.75477	-3.29729	-4.08796	-4.06142	-3.7442	-3.66633	-3.46694	-3.70743	-3.89211	-4.00944	-5.04675	-5.7512	-5.1282	-5.8807	0.91516	0.049718	0.855745	0.000234352	-1.46785	8.12747e-05	0.000190936	-1.41814	7.39129e-05
Q6NYC8;A0A0G2JHC2	530;530	Q6NYC8	Q6NYC8	Phostensin	PPP1R18	sp|Q6NYC8|PPR18_HUMAN Phostensin OS=Homo sapiens OX=9606 GN=PPP1R18 PE=1 SV=1;tr|A0A0G2JHC2|A0A0G2JHC2_HUMAN PPP1R18 OS=Homo sapiens OX=9606 GN=PPP1R18 PE=1 SV=1	1	75.0406	1.42e-05	140.81	S	LGGYLRLSRSCLAKGSPERHHKQLKISFSET	AKGS(1)PERHHKQL	5	972	365	530	530	605	710	1973;1974;1975	Phostensin	PPP1R18	Q6NYC8	RSCLAKGSPERHHKQ-p	1	-4.63274	-4.20832	-4.86358	-4.22852	-5.13606	-4.45817	-4.90151	-4.53488	-4.93651	-4.6407	-4.76478	-2.26454	-3.21676	-3.49954	-3.86042	-3.55808	0.655443	-0.167777	0.508822	0.000104293	1.47581	3.22214e-05	0.000191386	1.30803	7.41346e-05
A0A5F9ZHD2;A0A5F9ZGY3;A0A5F9ZHN5;A0A5F9ZH19;D6RHE1;A0A5F9ZHF7;A0A5F9ZHE4;A0A5F9ZHT4;A0A5F9ZH30;A0A5F9ZI65;A0A5F9ZI30;A0A5F9ZGY4;A0A5F9ZGX3;A0A5F9ZHR8;A0A5F9ZGZ5;A0A087WZU3;A0A5F9ZI40;A0A5F9ZI46;A0A5F9ZHS1;Q01484;I6L894;A0A5F9ZHT8	2682;2649;2649;2641;2649;2608;2649;2616;2649;2649;2649;2649;2718;2685;2642;5;2661;2628;2730;2703;2670;2637	A0A5F9ZHD2;A0A5F9ZI40;Q01484	A0A5F9ZHD2	Ankyrin-2	ANK2	tr|A0A5F9ZHD2|A0A5F9ZHD2_HUMAN Ankyrin 2, neuronal, isoform CRA_b OS=Homo sapiens OX=9606 GN=ANK2 PE=1 SV=1;tr|A0A5F9ZGY3|A0A5F9ZGY3_HUMAN Ankyrin-2 OS=Homo sapiens OX=9606 GN=ANK2 PE=1 SV=1;tr|A0A5F9ZHN5|A0A5F9ZHN5_HUMAN Ankyrin-2 OS=Homo sapiens OX=9606	0.85178	7.06204	5.03e-17	136.53	S	RVQPPSPLPSSMDSNSSPEEVQFQPVVSKQY	DS(0.246)NS(0.852)S(0.902)PEEVQF	2	2000	710;722;1854	2682;2661;2703	2682	2182	2556;2557	6986;6987;6988	Ankyrin 2, neuronal, isoform CRA_b	ANK2	A0A5F9ZHD2	PSSMDSNSSPEEVQF-p	2	-3.14005	-4.4309	-3.06689	-3.81842	-3.1862	-4.50094	-3.171	-3.61031	-3.3034	-4.34355	-4.02261	-5.40712	-4.76569	-6.01734	-7.95619	-6.48391	0.999554	0.000391549	0.999335	0.000321258	-2.43588	0.000116199	0.000191386	-2.43548	7.41349e-05
A0A5F9ZHD2;A0A5F9ZGY3;A0A5F9ZHN5;A0A5F9ZH19;D6RHE1;A0A5F9ZHF7;A0A5F9ZHE4;A0A5F9ZHT4;A0A5F9ZH30;A0A5F9ZI65;A0A5F9ZI30;A0A5F9ZGY4;A0A5F9ZGX3;A0A5F9ZHR8;A0A5F9ZGZ5;A0A087WZU3;A0A5F9ZI40;A0A5F9ZI46;A0A5F9ZHS1;Q01484;I6L894;A0A5F9ZHT8	2683;2650;2650;2642;2650;2609;2650;2617;2650;2650;2650;2650;2719;2686;2643;6;2662;2629;2731;2704;2671;2638	A0A5F9ZHD2;A0A5F9ZI40;Q01484	A0A5F9ZHD2	Ankyrin-2	ANK2	tr|A0A5F9ZHD2|A0A5F9ZHD2_HUMAN Ankyrin 2, neuronal, isoform CRA_b OS=Homo sapiens OX=9606 GN=ANK2 PE=1 SV=1;tr|A0A5F9ZGY3|A0A5F9ZGY3_HUMAN Ankyrin-2 OS=Homo sapiens OX=9606 GN=ANK2 PE=1 SV=1;tr|A0A5F9ZHN5|A0A5F9ZHN5_HUMAN Ankyrin-2 OS=Homo sapiens OX=9606	0.901771	8.84872	5.03e-17	136.53	S	VQPPSPLPSSMDSNSSPEEVQFQPVVSKQYT	DS(0.246)NS(0.852)S(0.902)PEEVQF	2	2001	710;722;1854	2683;2662;2704	2683	2182	2556;2557	6986;6987;6988	Ankyrin 2, neuronal, isoform CRA_b	ANK2	A0A5F9ZHD2	SSMDSNSSPEEVQFQ-p	2	-3.14005	-4.4309	-3.06689	-3.81842	-3.1862	-4.50094	-3.171	-3.61031	-3.3034	-4.34355	-4.02261	-5.40712	-4.76569	-6.01734	-7.95619	-6.48391	0.999554	0.000391549	0.999335	0.000321258	-2.43588	0.000116199	0.000191386	-2.43548	7.41349e-05
Q86WG3	104	Q86WG3	Q86WG3	Caytaxin	ATCAY	sp|Q86WG3|ATCAY_HUMAN Caytaxin OS=Homo sapiens OX=9606 GN=ATCAY PE=1 SV=2	0.614758	2.02971	6.72e-24	152.95	T	DDLDINVDDIETPDETDSLEFLGNGNELEWE	DINVDDIETPDET(0.615)DS(0.385)L	2	12965	3413	104	104	1811;1812;6893	2119;2120;8028	5754	Caytaxin	ATCAY	Q86WG3	DIETPDETDSLEFLG-p	1	-4.37697	-4.7746	-4.59932	-3.6989	-4.03737	-4.44553	-3.04822	-3.39162	-2.31883	-3.56503	-3.60763	-5.6205	-5.62496	-5.47111	-5.39317	-5.62798	0.00174315	1.13584	0.000162001	3.17442e-07	-2.36127	3.74802e-08	0.000192077	-1.22543	7.44184e-05
Q14699;G3XAJ6;C9JHG2	250;214;250	Q14699	Q14699	Raftlin	RFTN1	sp|Q14699|RFTN1_HUMAN Raftlin OS=Homo sapiens OX=9606 GN=RFTN1 PE=1 SV=4;tr|G3XAJ6|G3XAJ6_HUMAN Raft-linking protein, isoform CRA_c OS=Homo sapiens OX=9606 GN=RFTN1 PE=1 SV=1;tr|C9JHG2|C9JHG2_HUMAN Raftlin (Fragment) OS=Homo sapiens OX=9606 GN=RFTN1 PE=1 S	0.999999	63.7205	2.11e-79	240.52	S	KQPSSPSGEGDGGELSPQGVSKTLDGPESNP	AKQPSSPSGEGDGGELS(1)PQGVSKTL	3	4010	1580	250	250	633;634	741;742;743	2038;2039;2041;2043	Raftlin	RFTN1	Q14699	EGDGGELSPQGVSKT-p	1	-3.67579	-3.80207	-3.63626	-3.02824	-3.7734	-3.71081	-3.63775	-4.05293	-3.78083	-4.1748	-4.06381	-5.12673	-4.61666	-5.03418	-4.18381	-6.14526	0.375063	-0.337598	0.227525	0.00299158	-1.0793	0.0014231	0.000192307	-1.4169	7.45238e-05
E9PGC8;P78559	1567;1329	E9PGC8	E9PGC8	Microtubule-associated protein 1A;MAP1A heavy chain;MAP1 light chain LC2	MAP1A	tr|E9PGC8|E9PGC8_HUMAN Microtubule-associated protein 1A OS=Homo sapiens OX=9606 GN=MAP1A PE=1 SV=1;sp|P78559|MAP1A_HUMAN Microtubule-associated protein 1A OS=Homo sapiens OX=9606 GN=MAP1A PE=1 SV=6	0.733174	4.73723	9.33e-103	206.94	S	EHILTPDSSFSKSPESLPGPALEDIAIKWED	S(0.021)KS(0.246)PES(0.733)LPGPALEDIAIKW	3	3469	1319	1567	1567	11022	12838	35809;35810	Microtubule-associated protein 1A	MAP1A	E9PGC8	SFSKSPESLPGPALE-p	1	-3.15212	-2.8224	-4.46763	-4.04461	-3.41896	-3.34646	-3.31909	-4.02145	-5.30576	-3.77568	-3.3689	-4.44878	-7.57985	-5.35684	-6.77448	-7.13626	0.587037	-0.416147	0.431901	0.00134253	-2.30106	0.000577211	0.000192891	-2.71721	7.47662e-05
Q86VP3;F8VW41	213;183	Q86VP3	Q86VP3	Phosphofurin acidic cluster sorting protein 2	PACS2	sp|Q86VP3|PACS2_HUMAN Phosphofurin acidic cluster sorting protein 2 OS=Homo sapiens OX=9606 GN=PACS2 PE=1 SV=3;tr|F8VW41|F8VW41_HUMAN Phosphofurin acidic cluster sorting protein 2 OS=Homo sapiens OX=9606 GN=PACS2 PE=1 SV=1	0.999753	39.0853	1.14e-160	292.14	S	YSEEEYESFSSEQEASDDAVQGQDLDEDDFD	SSEQEAS(1)DDAVQGQDLDEDDF	2	3831	1493	213	213	11973	13946	39004;39005;39006;39007	Phosphofurin acidic cluster sorting protein 2	PACS2	Q86VP3	FSSEQEASDDAVQGQ-p	1	-3.25303	-3.18991	-3.10322	-3.16925	-3.50062	-3.15028	-4.40751	-5.28416	-5.04029	-5.39732	-5.0758	-5.42972	-5.80753	-4.52143	-5.15353	-3.5102	0.000514245	-1.8133	2.81254e-05	0.689684	0.156534	0.640388	0.000192964	-1.65676	7.48105e-05
O00562	317	O00562	O00562	Membrane-associated phosphatidylinositol transfer protein 1	PITPNM1	sp|O00562|PITM1_HUMAN Membrane-associated phosphatidylinositol transfer protein 1 OS=Homo sapiens OX=9606 GN=PITPNM1 PE=1 SV=4	0.791099	5.8743	0.00742863	81.525	Y	DASFGKQWSSSSRSSYSSQHGGAVSPQSLSE	SSSSRS(0.004)S(0.205)Y(0.791)	2	13672	2012	317	317	12251	14274	39858;39859	Membrane-associated phosphatidylinositol transfer protein 1	PITPNM1	O00562	SSSSRSSYSSQHGGA-p	1	-4.94251	-4.40504	-4.84782	-4.67658	-4.75914	-6.49015	-4.47275	-4.26402	-4.35271	-4.0493	-3.32824	-3.8078	-3.35351	-3.36537	-3.00652	-3.29771	0.0341456	0.926801	0.00935468	0.0614481	0.72722	0.0414323	0.000192992	1.65402	7.48376e-05
Q5TBA9;A0A2R8YCY2;A0A0C4DFX2;A0A286YFA9;A0A2R8Y5V8	2658;2608;2657;2661;2703	Q5TBA9	Q5TBA9	Protein furry homolog	FRY	sp|Q5TBA9|FRY_HUMAN Protein furry homolog OS=Homo sapiens OX=9606 GN=FRY PE=1 SV=1;tr|A0A2R8YCY2|A0A2R8YCY2_HUMAN Protein furry homolog OS=Homo sapiens OX=9606 GN=FRY PE=1 SV=1;tr|A0A0C4DFX2|A0A0C4DFX2_HUMAN Protein furry homolog OS=Homo sapiens OX=9606 GN	0.999988	49.2786	4.8e-28	179.14	S	DQFTLASFGEGDRGVSPPPSPFFSAILAAFQ	GEGDRGVS(1)PPPSPF	2	759	297	2658	2658	1019;3681	1190;4333	3202;3203;12151;12152;12153;12154	Protein furry homolog	FRY	Q5TBA9	GEGDRGVSPPPSPFF-p	1	-3.68945	-3.7308	-3.7592	-3.64215	-3.71155	-3.88623	-3.74453	-4.06782	-3.97737	-3.82063	-3.92693	-4.85339	-4.4477	-4.94334	-4.702	-3.97322	0.459554	-0.170891	0.304172	0.00212597	-0.676472	0.000967303	0.000193134	-0.847363	7.49089e-05
Q96JG6;H0Y7Q2	561;348	Q96JG6	Q96JG6	Coiled-coil domain-containing protein 132	CCDC132	sp|Q96JG6|VPS50_HUMAN Syndetin OS=Homo sapiens OX=9606 GN=VPS50 PE=1 SV=3;tr|H0Y7Q2|H0Y7Q2_HUMAN Syndetin (Fragment) OS=Homo sapiens OX=9606 GN=VPS50 PE=1 SV=1	0.998117	27.0649	1.14e-09	136.93	S	SDEQEKSAYQEYDSDSDVPEELKRDYVDEQT	QEY(0.042)DS(0.96)DS(0.998)DVPEEL	2	4100	1626	561	561	2142;8451	2514;9879;9880	6892;27040;27042;27043;27044	Syndetin	VPS50	Q96JG6	YQEYDSDSDVPEELK-p	1	-3.57473	-3.9293	-3.58006	-3.42248	-3.6391	-3.79175	-3.71895	-4.32703	-3.88558	-4.48401	-4.01128	-4.83908	-4.33354	-4.59158	-4.37222	-4.42179	0.0559359	-0.429133	0.0177766	0.0365181	-0.42627	0.0231135	0.000194246	-0.855403	7.53565e-05
Q9Y6I3	536	Q9Y6I3	Q9Y6I3	Epsin-1	EPN1	sp|Q9Y6I3|EPN1_HUMAN Epsin-1 OS=Homo sapiens OX=9606 GN=EPN1 PE=1 SV=2	1	92.779	9.63e-23	179.55	S	QPAPPATLTLNQLRLSPVPPVPGAPPTYISP	RLS(1)PVPPVPGAPPTY	2	10854	4303	536	536	9475	11055	30569;30570;30571;30572;30573	Epsin-1	EPN1	Q9Y6I3	TLNQLRLSPVPPVPG-p	1	-4.54274	-4.60302	-4.63792	-4.85718	-4.41977	-4.66536	-4.03289	-4.60282	-4.37221	-4.19958	-4.55697	-3.53279	-4.00338	-2.36718	-3.5696	-3.62764	0.408108	0.268105	0.257351	0.00261436	0.932777	0.00122335	0.000194261	1.20088	7.53782e-05
Q9BYX4;A0A3B3IRK8	645;606	Q9BYX4	Q9BYX4	Interferon-induced helicase C domain-containing protein 1	IFIH1	sp|Q9BYX4|IFIH1_HUMAN Interferon-induced helicase C domain-containing protein 1 OS=Homo sapiens OX=9606 GN=IFIH1 PE=1 SV=3;tr|A0A3B3IRK8|A0A3B3IRK8_HUMAN RNA helicase OS=Homo sapiens OX=9606 GN=IFIH1 PE=1 SV=1	0.999815	37.3388	4.04e-104	245.37	S	YNEEKDKKFAVIEDDSDEGGDDEYCDGDEDE	AVIEDDS(1)DEGGDDEYCDGDEDEDDLKKPL	3	1715	604	645	645	1256;1257	1473;1474	4070;4072	Interferon-induced helicase C domain-containing protein 1	IFIH1	Q9BYX4	FAVIEDDSDEGGDDE-p	1	-4.54698	-4.71864	-5.43256	-5.35802	-4.61702	-4.36139	-5.28084	-5.5401	-5.31113	-6.30495	-5.50174	-2.22924	-3.96103	-2.23992	-3.86312	-3.09194	0.103047	-0.748651	0.0399247	9.59668e-06	2.5107	2.08665e-06	0.000194301	1.76205	7.54224e-05
Q8TC07;F8WCB5	70;70	Q8TC07	Q8TC07	TBC1 domain family member 15	TBC1D15	sp|Q8TC07|TBC15_HUMAN TBC1 domain family member 15 OS=Homo sapiens OX=9606 GN=TBC1D15 PE=1 SV=2;tr|F8WCB5|F8WCB5_HUMAN TBC1 domain family member 15 OS=Homo sapiens OX=9606 GN=TBC1D15 PE=1 SV=1	0.8343	8.73504	0.00190908	94.023	S	DDALDSSSILYARKDSSSVVEWTQAPKERGH	ARKDS(0.834)S(0.112)S(0.054)VVEW	3	8987	3570	70	70	926	1083	2893;2894	TBC1 domain family member 15	TBC1D15	Q8TC07	ILYARKDSSSVVEWT-p	1	-5.27053	-5.55378	-5.09579	-5.21615	-4.59043	-5.77988	-4.59999	-4.38758	-4.16941	-3.83767	-4.38908	-2.33585	-2.61168	-3.21859	-3.8182	-4.84937	0.0490028	0.97435	0.0150658	0.0420253	0.910005	0.0270308	0.000194301	1.88436	7.54524e-05
Q9Y608;C9JSU1	331;99	Q9Y608	Q9Y608	Leucine-rich repeat flightless-interacting protein 2	LRRFIP2	sp|Q9Y608|LRRF2_HUMAN Leucine-rich repeat flightless-interacting protein 2 OS=Homo sapiens OX=9606 GN=LRRFIP2 PE=1 SV=1;tr|C9JSU1|C9JSU1_HUMAN Leucine-rich repeat flightless-interacting protein 2 (Fragment) OS=Homo sapiens OX=9606 GN=LRRFIP2 PE=1 SV=1	0.969979	17.4913	0.0051582	85.421	T	TTPLSGNSSRRGSGDTSSLIDPDTSLSELRD	S(0.004)GNS(0.004)S(0.004)RRGS(0.017)GDT(0.97)SSL	3	13430	4297	331	331	10693;10694	12450;12451;12452	34680	Leucine-rich repeat flightless-interacting protein 2	LRRFIP2	Q9Y608	SRRGSGDTSSLIDPD-p	1	-5.13668	-4.90292	-5.12031	-4.21949	-4.89094	-4.44218	-4.50938	-4.52144	-4.53768	-4.48408	-5.04813	-3.96242	-2.87522	-4.09107	-3.1762	-2.31579	0.70839	0.165278	0.570628	0.000902721	1.336	0.000369878	0.000194301	1.50128	7.5476e-05
Q5TCZ1;H0Y507	644;571	Q5TCZ1	Q5TCZ1	SH3 and PX domain-containing protein 2A	SH3PXD2A	sp|Q5TCZ1|SPD2A_HUMAN SH3 and PX domain-containing protein 2A OS=Homo sapiens OX=9606 GN=SH3PXD2A PE=1 SV=1;tr|H0Y507|H0Y507_HUMAN SH3 and PX domain-containing protein 2A (Fragment) OS=Homo sapiens OX=9606 GN=SH3PXD2A PE=1 SV=1	0.9844	21.2693	5.86e-15	145.33	S	AEDTLSARGSSGDSDSPGSSSLSLTRKNSPK	SARGSSGDS(0.002)DS(0.984)PGS(0.007)S(0.003)S(0.003)L	2	8052	3216	644	644	10179	11862	33140;33141	SH3 and PX domain-containing protein 2A	SH3PXD2A	Q5TCZ1	GSSGDSDSPGSSSLS-p	1	-3.87824	-2.91924	-3.53579	-2.58016	-4.30689	-3.53648	-4.38748	-4.23027	-4.22552	-4.2416	-4.67899	-5.89703	-4.89748	-5.14002	-4.92175	-4.2779	0.031649	-0.893305	0.00845928	0.0670445	-0.674064	0.0456705	0.000194301	-1.56737	7.54811e-05
P55786;E9PLK3	758;754	P55786	P55786	Puromycin-sensitive aminopeptidase	NPEPPS	sp|P55786|PSA_HUMAN Puromycin-sensitive aminopeptidase OS=Homo sapiens OX=9606 GN=NPEPPS PE=1 SV=2;tr|E9PLK3|E9PLK3_HUMAN Aminopeptidase OS=Homo sapiens OX=9606 GN=NPEPPS PE=1 SV=1	0.5	0	0.0213226	93.649	T	LRSPVYLTVLKHGDGTTLDIMLKLHKQADMQ	KHGDGT(0.5)T(0.5)L	3	11796	1361	758	758	6102	7129	19893	Puromycin-sensitive aminopeptidase	NPEPPS	P55786	VLKHGDGTTLDIMLK-p	1	-5.3271	-6.58255	-6.331	-6.79034	-5.74992	-7.11579	-5.64158	-3.29266	-4.32838	-5.12569	-5.185	-2.91012	-4.19752	-1.3029	-4.31033	-4.43706	0.0357784	1.60145	0.0099484	0.0589885	1.28307	0.0395311	0.000194301	2.88453	7.54911e-05
P55786;E9PLK3	759;755	P55786	P55786	Puromycin-sensitive aminopeptidase	NPEPPS	sp|P55786|PSA_HUMAN Puromycin-sensitive aminopeptidase OS=Homo sapiens OX=9606 GN=NPEPPS PE=1 SV=2;tr|E9PLK3|E9PLK3_HUMAN Aminopeptidase OS=Homo sapiens OX=9606 GN=NPEPPS PE=1 SV=1	0.5	0	0.0213226	93.649	T	RSPVYLTVLKHGDGTTLDIMLKLHKQADMQE	KHGDGT(0.5)T(0.5)L	3	11797	1361	759	759	6102	7129	19893	Puromycin-sensitive aminopeptidase	NPEPPS	P55786	LKHGDGTTLDIMLKL-p	1	-5.3271	-6.58255	-6.331	-6.79034	-5.74992	-7.11579	-5.64158	-3.29266	-4.32838	-5.12569	-5.185	-2.91012	-4.19752	-1.3029	-4.31033	-4.43706	0.0357784	1.60145	0.0099484	0.0589885	1.28307	0.0395311	0.000194301	2.88453	7.54911e-05
Q12756;A0A3B3ITK3;A0A3F2YNW9;A0A3B3IUA1;A0A3B3IU40;A0A3B3IT28;A0A3B3ITE5;A0A3B3ITF7;A0A3B3ITW6;H7C3Y8	1477;1231;1485;1486;1486;1495;1511;1515;1569;518	Q12756	Q12756	Kinesin-like protein KIF1A	KIF1A	sp|Q12756|KIF1A_HUMAN Kinesin-like protein KIF1A OS=Homo sapiens OX=9606 GN=KIF1A PE=1 SV=2;tr|A0A3B3ITK3|A0A3B3ITK3_HUMAN Kinesin-like protein KIF1A (Fragment) OS=Homo sapiens OX=9606 GN=KIF1A PE=1 SV=1;tr|A0A3F2YNW9|A0A3F2YNW9_HUMAN Kinesin-like protein	0.999717	37.6177	9.47e-200	306.13	S	TFNREYTHSHVCVSASESKLSEMSVTLLRDP	THSHVCVSAS(1)ESKLSEM	3	1794	628	1477	1477	12962	15108;15109	42332;42334;42336;42339;42340;42341;42342	Kinesin-like protein KIF1A	KIF1A	Q12756	SHVCVSASESKLSEM-p	1	-3.57342	-3.67987	-3.8125	-3.92753	-3.74806	-3.68625	-3.9429	-3.64366	-4.04813	-3.60111	-3.76449	-5.13613	-5.23342	-3.93977	-4.62029	-5.22952	0.857737	-0.0621195	0.769213	0.000555607	-1.03177	0.00021392	0.000195835	-1.09389	7.61034e-05
E9PGC8;P78559	2323;2085	E9PGC8	E9PGC8	Microtubule-associated protein 1A;MAP1A heavy chain;MAP1 light chain LC2	MAP1A	tr|E9PGC8|E9PGC8_HUMAN Microtubule-associated protein 1A OS=Homo sapiens OX=9606 GN=MAP1A PE=1 SV=1;sp|P78559|MAP1A_HUMAN Microtubule-associated protein 1A OS=Homo sapiens OX=9606 GN=MAP1A PE=1 SV=6	0.687214	3.79113	7e-06	107.17	S	SKGPSPPLNGNILSCSPDRRSPSPKESGRSH	S(0.329)CS(0.687)PDRRS(0.811)PS(0.653)PKES(0.345)GRS(0.174)HW	4	3460	1319	2323	2323	10265	11959;11960;11961	33396;33398	Microtubule-associated protein 1A	MAP1A	E9PGC8	NGNILSCSPDRRSPS-p	3	-4.56082	-4.41356	-5.23053	-4.85345	-4.77086	-4.98552	-4.02231	-3.63709	-3.96386	-3.7241	-3.89641	-3.34477	-3.34002	-3.3723	-3.34581	-4.63132	0.00487787	0.953703	0.000680197	0.383113	0.241911	0.323963	0.000196779	1.19561	7.64869e-05
Q8IWU2	886	Q8IWU2	Q8IWU2	Serine/threonine-protein kinase LMTK2	LMTK2	sp|Q8IWU2|LMTK2_HUMAN Serine/threonine-protein kinase LMTK2 OS=Homo sapiens OX=9606 GN=LMTK2 PE=1 SV=2	0.999977	49.0792	1.81e-181	233.84	S	STDARTHSLDNRSQDSPGESEETLRLTESDS	DNRSQDS(1)PGESEETL	2	8662	3440	886	886	2019	2368	6461;6462	Serine/threonine-protein kinase LMTK2	LMTK2	Q8IWU2	LDNRSQDSPGESEET-p	1	-3.34013	-3.5078	-3.55767	-4.14747	-3.43193	-4.13533	-3.66935	-4.02689	-3.40412	-3.76818	-4.39764	-4.44635	-4.71029	-5.71391	-5.1548	-4.79616	0.651544	-0.166515	0.503619	0.00110783	-1.11106	0.00046548	0.000198043	-1.27758	7.69948e-05
Q5HYI7	249	Q5HYI7	Q5HYI7	Metaxin-3	MTX3	sp|Q5HYI7|MTX3_HUMAN Metaxin-3 OS=Homo sapiens OX=9606 GN=MTX3 PE=1 SV=2	0.997233	27.6567	3.2e-07	151.74	S	DDILSSYFRLSLGGISPAGQETVDANLQKLT	S(0.002)LGGIS(0.997)PAGQET(0.001)VDANL	2	7855	3147	249	249	11131	12965	36185;36186	Metaxin-3	MTX3	Q5HYI7	RLSLGGISPAGQETV-p	1	-3.89305	-3.92799	-3.98517	-4.28425	-4.00255	-3.84494	-3.44798	-3.13468	-3.45853	-3.85421	-3.64828	-4.68625	-5.2622	-4.80069	-4.49174	-5.06102	0.0369894	0.480924	0.0103896	3.85353e-06	-1.35165	7.19801e-07	0.000198245	-0.870721	7.70896e-05
Q641Q2;F8W7U3;E7ESD2;A0A087WYF6	1114;1026;1052;1018	Q641Q2	Q641Q2	WASH complex subunit FAM21A	FAM21A	sp|Q641Q2|WAC2A_HUMAN WASH complex subunit 2A OS=Homo sapiens OX=9606 GN=WASHC2A PE=1 SV=3;tr|F8W7U3|F8W7U3_HUMAN WASH complex subunit 2A OS=Homo sapiens OX=9606 GN=WASHC2A PE=1 SV=1;tr|E7ESD2|E7ESD2_HUMAN WASH complex subunit 2A OS=Homo sapiens OX=9606 GN	1	41.0934	1.55e-08	148.66	S	AAAPWEGGPVPGVDRSPFAKSLGHSRGEADL	EGGPVPGVDRS(1)PF	2	3211	1241	1114	1114	2675	3162	8717;8718;8719;8720	WASH complex subunit 2A	WASHC2A	Q641Q2	PVPGVDRSPFAKSLG-p	1	-4.50679	-4.83308	-4.4685	-4.94325	-4.28399	-4.26876	-4.2735	-4.34356	-4.22381	-4.32246	-4.28042	-3.90605	-2.96597	-3.05525	-3.16314	-4.12036	0.379896	0.261977	0.232642	0.0030069	0.846597	0.00143164	0.000198321	1.10857	7.71435e-05
Q8IX03;H0YAU4;H0YBE8;H3BLZ3	882;208;659;844	Q8IX03	Q8IX03	Protein KIBRA	WWC1	sp|Q8IX03|KIBRA_HUMAN Protein KIBRA OS=Homo sapiens OX=9606 GN=WWC1 PE=1 SV=1;tr|H0YAU4|H0YAU4_HUMAN Protein KIBRA (Fragment) OS=Homo sapiens OX=9606 GN=WWC1 PE=1 SV=1;tr|H0YBE8|H0YBE8_HUMAN Protein KIBRA (Fragment) OS=Homo sapiens OX=9606 GN=WWC1 PE=1 SV=	0.581334	2.52097	0.01195	51.927	Y	EEDVFTEKASPDMDGYPALKVDKETNTETPA	T(0.093)EKAS(0.325)PDMDGY(0.581)PAL	2	13638	1646	882	882	12823	14948	41861	Protein KIBRA	WWC1	Q8IX03	ASPDMDGYPALKVDK-p	1	-3.76573	-3.63278	-3.46113	-3.22052	-3.75665	-3.82094	-3.86092	-4.25335	-3.96056	-4.05724	-3.98766	-3.77879	-4.89537	-4.85217	-5.08451	-5.38753	0.183272	-0.414322	0.0862341	0.00875515	-0.775728	0.00471258	0.000198321	-1.19005	7.71537e-05
Q9HAB3;A0A6Q8PG35;E9PKE4;A0A6Q8PHF8;A0A6Q8PGB9	248;65;84;160;248	Q9HAB3	Q9HAB3	Solute carrier family 52, riboflavin transporter, member 2	SLC52A2	sp|Q9HAB3|S52A2_HUMAN Solute carrier family 52, riboflavin transporter, member 2 OS=Homo sapiens OX=9606 GN=SLC52A2 PE=1 SV=1;tr|A0A6Q8PG35|A0A6Q8PG35_HUMAN Solute carrier family 52, riboflavin transporter, member 2 OS=Homo sapiens OX=9606 GN=SLC52A2 PE=4	0.507082	0.123037	4.37e-18	87.363	S	LQVGAPGAEEEVEESSPLQEPPSQAAGTTPG	QVGAPGAEEEVEES(0.493)S(0.507)PL	2	2210	761	248	248	8982;8983	10485;10486	28773	Solute carrier family 52, riboflavin transporter, member 2	SLC52A2	Q9HAB3	EEEVEESSPLQEPPS-p	1	-3.89313	-3.69735	-3.32769	-3.44878	-3.5342	-3.94252	-3.83258	-4.20386	-3.9561	-4.01117	-4.55078	-4.3994	-4.33952	-4.72643	-4.35452	-4.79358	0.0432497	-0.470289	0.01281	0.0489749	-0.411789	0.0320856	0.000198321	-0.882078	7.71691e-05
C9JJX6;O00192;E9PDC3	204;267;267	C9JJX6	C9JJX6	Armadillo repeat protein deleted in velo-cardio-facial syndrome	ARVCF	tr|C9JJX6|C9JJX6_HUMAN Armadillo repeat protein deleted in velo-cardio-facial syndrome OS=Homo sapiens OX=9606 GN=ARVCF PE=1 SV=1;sp|O00192|ARVC_HUMAN Armadillo repeat protein deleted in velo-cardio-facial syndrome OS=Homo sapiens OX=9606 GN=ARVCF PE=1 SV=	0.999991	50.3531	1.27e-06	148.1	S	ERFQAEPYGLEDDTRSLAADDEGGPELEPDY	GLEDDTRS(1)L	2	2849	1073	204	204	4027	4722	13236;13237;13238;13239	Armadillo repeat protein deleted in velo-cardio-facial syndrome	ARVCF	C9JJX6	GLEDDTRSLAADDEG-p	1	-5.61744	-5.9059	-5.57867	-6.23148	-5.0474	-6.39243	-5.01435	-4.58072	-3.72842	-4.59515	-5.27636	-4.08339	-3.03111	-3.6611	-1.42361	-4.71513	0.0679018	1.15655	0.022838	0.0300745	1.25614	0.0186308	0.000198453	2.41269	7.72368e-05
O60268	22	O60268	O60268	Uncharacterized protein KIAA0513	KIAA0513	sp|O60268|K0513_HUMAN Uncharacterized protein KIAA0513 OS=Homo sapiens OX=9606 GN=KIAA0513 PE=1 SV=1	0.999692	35.1175	1.9e-30	231.92	S	PVGSLIDFGPEAPTSSPLEAPPPVLQDGDGS	GPEAPTSS(1)PL	2	5165	2113	22	22	4166;5196	4894;6075	13691;13692;13693;17069;17070	Uncharacterized protein KIAA0513	KIAA0513	O60268	GPEAPTSSPLEAPPP-p	1	-4.34391	-4.12512	-4.52213	-4.60988	-4.83445	-4.32604	-3.25771	-2.3245	-3.48623	-3.28569	-3.11514	-5.27593	-5.52781	-5.67914	-5.55954	-5.35258	0.000104789	1.3664	2.65604e-06	3.51882e-08	-2.38515	2.45636e-09	0.0001987	-1.01875	7.73496e-05
P48681	548	P48681	P48681	Nestin	NES	sp|P48681|NEST_HUMAN Nestin OS=Homo sapiens OX=9606 GN=NES PE=1 SV=2	0.912352	10.1762	2.98e-07	129.32	S	EIQDSQVPLEKETLKSLGEEIQESLKTLENQ	EKET(0.088)LKS(0.912)LGEEIQESL	3	6645	2688	548	548	2812;6594;6595	3322;7688;7689	9270;9271;9272	Nestin	NES	P48681	LEKETLKSLGEEIQE-p	1	-6.15579	-6.18469	-6.15496	-7.38005	-6.22139	-5.98766	-6.74952	-6.82955	-6.50373	-6.83571	-6.7366	-2.24519	-2.86101	-1.94225	-1.96563	-6.50838	0.684772	-0.383599	0.543655	0.000118028	3.62653	3.7273e-05	0.000199271	3.24293	7.75884e-05
O75145;R4GN36;R4GNF1	75;75;75	O75145	O75145	Liprin-alpha-3	PPFIA3	sp|O75145|LIPA3_HUMAN Liprin-alpha-3 OS=Homo sapiens OX=9606 GN=PPFIA3 PE=1 SV=3;tr|R4GN36|R4GN36_HUMAN Liprin-alpha-3 OS=Homo sapiens OX=9606 GN=PPFIA3 PE=1 SV=1;tr|R4GNF1|R4GNF1_HUMAN Liprin-alpha-3 (Fragment) OS=Homo sapiens OX=9606 GN=PPFIA3 PE=1 SV=8	1	55.467	0.00574325	104.22	S	LRELGHEKDSLQRQLSIALPQEFAALTKELN	S(1)IALPQEF	2	5303	2162	75	75	10845	12623	35112;35113;35114	Liprin-alpha-3	PPFIA3	O75145	DSLQRQLSIALPQEF-p	1	-5.15957	-3.66139	-5.61949	-3.46521	-5.04247	-5.89111	-2.78271	-2.56345	-3.69891	-2.85213	-2.62893	-6.72611	-7.49105	-6.8491	-6.50926	-6.86097	0.00195056	1.90131	0.000194406	3.60905e-07	-3.98207	4.36666e-08	0.000199596	-2.08076	7.77318e-05
P41594	1172	P41594	P41594	Metabotropic glutamate receptor 5	GRM5	sp|P41594|GRM5_HUMAN Metabotropic glutamate receptor 5 OS=Homo sapiens OX=9606 GN=GRM5 PE=1 SV=2	0.800468	9.40122	3.57e-05	133.74	S	LEELVALTPPSPFRDSVDSGSTTPNSPVSES	RDS(0.8)VDS(0.104)GS(0.053)T(0.059)T(0.017)PNS(0.967)PVSESAL	2	6420	2640	1172	1172	9149	10674;10675	29278;29286	Metabotropic glutamate receptor 5	GRM5	P41594	PPSPFRDSVDSGSTT-p	2	-4.51684	-3.65872	-4.41958	-3.93689	-4.38472	-4.77664	-3.69116	-2.81978	-3.43909	-2.78235	-3.20886	-5.54791	-5.11276	-5.55557	-5.79532	-5.2401	0.0016787	1.09399	0.000152274	3.14502e-07	-2.26208	3.70485e-08	0.000199599	-1.1681	7.77496e-05
O15116	129	O15116	O15116	U6 snRNA-associated Sm-like protein LSm1	LSM1	sp|O15116|LSM1_HUMAN U6 snRNA-associated Sm-like protein LSm1 OS=Homo sapiens OX=9606 GN=LSM1 PE=1 SV=1	0.999999	63.0334	1.83e-05	161.25	T	VQALKDRGLSIPRADTLDEY___________	SIPRADT(1)LDEY	2	12107	2056	129	129	10898	12685	35309;35311;35312	U6 snRNA-associated Sm-like protein LSm1	LSM1	O15116	LSIPRADTLDEY___-p	1	-4.73005	-5.73825	-5.22074	-5.84582	-4.73223	-5.25959	-4.30118	-4.03461	-4.13459	-3.61814	-4.08236	-3.43708	-2.82429	-4.442	-4.2904	-2.35197	0.012472	1.22027	0.00245045	0.173299	0.565029	0.131508	0.000199902	1.7853	7.78843e-05
Q5TBA9;A0A2R8YCY2;A0A0C4DFX2;A0A286YFA9;A0A2R8Y5V8	2546;2496;2545;2549;2591	Q5TBA9	Q5TBA9	Protein furry homolog	FRY	sp|Q5TBA9|FRY_HUMAN Protein furry homolog OS=Homo sapiens OX=9606 GN=FRY PE=1 SV=1;tr|A0A2R8YCY2|A0A2R8YCY2_HUMAN Protein furry homolog OS=Homo sapiens OX=9606 GN=FRY PE=1 SV=1;tr|A0A0C4DFX2|A0A0C4DFX2_HUMAN Protein furry homolog OS=Homo sapiens OX=9606 GN	0.871004	9.13426	0.000844075	90.108	S	SQILEHSDLIMTLSPSEETNPMELLTTACDS	T(0.022)LS(0.106)PS(0.871)EET(0.001)NPM	2	768	297	2546	2546	13144	15309	42803	Protein furry homolog	FRY	Q5TBA9	LIMTLSPSEETNPME-p	1	-3.72768	-3.67665	-4.0706	-3.75545	-4.03364	-3.7333	-3.61843	-3.73825	-3.96402	-3.96026	-3.86158	-4.55138	-4.47114	-4.5294	-4.39526	-4.49098	0.984885	0.0043787	0.972467	0.000317493	-0.659123	0.000114394	0.00020044	-0.654744	7.81106e-05
P27816;E7EVA0	507;524	P27816	P27816	Microtubule-associated protein 4;Microtubule-associated protein	MAP4	sp|P27816|MAP4_HUMAN Microtubule-associated protein 4 OS=Homo sapiens OX=9606 GN=MAP4 PE=1 SV=3;tr|E7EVA0|E7EVA0_HUMAN Microtubule-associated protein OS=Homo sapiens OX=9606 GN=MAP4 PE=1 SV=1	1	73.3083	5.93e-08	188.29	S	VAPSTVKEVGLLKDMSPLSETEMALGKDVTP	KDMS(1)PLS(0.982)ET(0.018)EM	2	3270	1263	507	507	5888	6873;6874;6875;6876;6877;6878	19220;19221;19222;19223;19224;19225;19226;19227;19228;19229;19230;19231;19233	Microtubule-associated protein 4	MAP4	P27816	VGLLKDMSPLSETEM-p	2	-5.6319	-5.66754	-6.02637	-6.47906	-5.7704	-5.35377	-4.94201	-4.94219	-4.89795	-5.03836	-5.29805	-1.7691	-2.48633	-3.73287	-2.55864	-5.67411	0.240599	0.797794	0.124077	0.00613437	1.7795	0.00315375	0.000200553	2.57729	7.81714e-05
O95361;H0Y626	62;62	O95361	O95361	Tripartite motif-containing protein 16	TRIM16	sp|O95361|TRI16_HUMAN Tripartite motif-containing protein 16 OS=Homo sapiens OX=9606 GN=TRIM16 PE=1 SV=3;tr|H0Y626|H0Y626_HUMAN Uncharacterized protein OS=Homo sapiens OX=9606 PE=4 SV=2	0.635143	2.4076	5.07e-160	277.81	S	SSEKLGRETEEQDSDSAEQGDPAGEGKEVLC	GRETEEQDS(0.365)DS(0.635)AEQGDPAGEGKEVL	3	4087	1617	62	62	4273;4274	5017;5018	14030;14032	Tripartite motif-containing protein 16	TRIM16	O95361	TEEQDSDSAEQGDPA-p	1	-4.77876	-4.94811	-4.54195	-4.61148	-4.91551	-4.69956	-4.98225	-5.04898	-5.19701	-5.27692	-5.04711	-3.55852	-2.01443	-3.64357	-2.59769	-4.23861	0.383621	-0.361229	0.236176	4.48396e-05	1.89989	1.22657e-05	0.000200619	1.53866	7.82138e-05
P61978	116	P61978	P61978	Heterogeneous nuclear ribonucleoprotein K	HNRNPK	sp|P61978|HNRPK_HUMAN Heterogeneous nuclear ribonucleoprotein K OS=Homo sapiens OX=9606 GN=HNRNPK PE=1 SV=1	0.705629	3.79711	2.81e-21	220.94	S	LKKIIPTLEEGLQLPSPTATSQLPLESDAVE	QLPS(0.706)PT(0.294)ATSQLPL	2	6880	2801	116	116	8639	10097	27684	Heterogeneous nuclear ribonucleoprotein K	HNRNPK	P61978	EEGLQLPSPTATSQL-p	1	-3.26344	-3.81194	-3.58894	-3.04429	-3.73193	-4.01308	-3.29403	-4.21857	-4.0079	-4.53121	-4.32613	-4.63295	-5.05201	-5.15112	-5.51564	-4.27198	0.157174	-0.499964	0.0697777	0.0108816	-0.849175	0.00603231	0.000200704	-1.34914	7.82637e-05
Q7Z309;G1UD79	115;134	Q7Z309	Q7Z309	Protein FAM122B	FAM122B;SPACIA2	sp|Q7Z309|F122B_HUMAN Protein FAM122B OS=Homo sapiens OX=9606 GN=FAM122B PE=1 SV=2;tr|G1UD79|G1UD79_HUMAN Protein FAM122B OS=Homo sapiens OX=9606 GN=FAM122B PE=1 SV=1	0.970527	15.2313	0.00064515	121.45	S	PEKLYSPKRIDFTPVSPAPSPTRGFGKMFVS	T(0.03)PVS(0.971)PAPS(0.977)PT(0.023)RGF	2	8454	3368	115	115	13291	15480	43336	Protein FAM122B	FAM122B	Q7Z309	RIDFTPVSPAPSPTR-p	2	-5.14687	-4.85326	-4.7617	-6.28077	-5.32741	-4.70715	-4.95611	-4.66914	-4.22619	-5.53725	-5.54979	-3.40374	-2.00693	-2.88509	-2.91512	-4.46736	0.754787	0.191826	0.629494	0.000801591	1.85205	0.000322818	0.000200912	2.04388	7.83616e-05
Q9H2M9	875	Q9H2M9	Q9H2M9	Rab3 GTPase-activating protein non-catalytic subunit	RAB3GAP2	sp|Q9H2M9|RBGPR_HUMAN Rab3 GTPase-activating protein non-catalytic subunit OS=Homo sapiens OX=9606 GN=RAB3GAP2 PE=1 SV=1	1	102.439	9.82e-268	340.27	S	FSQTVLGADSEALTDSWEALSLDTEYWKLLL	GADSEALTDS(1)W	2	9873	3947	875	875	3537;3538	4174;4175	11735;11736;11737;11738;11739	Rab3 GTPase-activating protein non-catalytic subunit	RAB3GAP2	Q9H2M9	DSEALTDSWEALSLD-p	1	-3.67338	-3.83784	-3.95824	-3.35352	-4.32386	-3.89234	-3.56839	-3.86731	-3.82732	-3.72981	-3.65528	-4.5191	-4.88152	-4.55129	-4.57627	-4.95999	0.657072	0.110241	0.510306	0.000109383	-0.968009	3.41684e-05	0.000201414	-0.857767	7.85744e-05
Q13586;H0YDB2;E9PNJ4;G0XQ39	401;132;228;401	Q13586	Q13586	Stromal interaction molecule 1	STIM1	sp|Q13586|STIM1_HUMAN Stromal interaction molecule 1 OS=Homo sapiens OX=9606 GN=STIM1 PE=1 SV=3;tr|H0YDB2|H0YDB2_HUMAN Stromal interaction molecule 1 (Fragment) OS=Homo sapiens OX=9606 GN=STIM1 PE=1 SV=1;tr|E9PNJ4|E9PNJ4_HUMAN Stromal interaction molecule	0.985568	18.3763	3.57e-126	252.83	S	KRNTLFGTFHVAHSSSLDDVDHKILTAKQAL	HVAHSS(0.014)S(0.986)LDDVDHKIL	4	3597	1382	401	401	5079	5941	16721;16722	Stromal interaction molecule 1	STIM1	Q13586	FHVAHSSSLDDVDHK-p	1	-4.59813	-4.67432	-4.3185	-4.41462	-4.57104	-4.6517	-4.02932	-3.99835	-4.52267	-3.83365	-3.63726	-3.68088	-3.0933	-4.04009	-3.57483	-3.59058	0.0331237	0.5338	0.00899915	0.0661496	0.408313	0.0449669	0.000201822	0.942112	7.87502e-05
Q13885	201	Q13885	Q13885	Tubulin beta-2A chain	TUBB2A	sp|Q13885|TBB2A_HUMAN Tubulin beta-2A chain OS=Homo sapiens OX=9606 GN=TUBB2A PE=1 SV=1	0.999885	39.4014	0.00278973	103.7	S	TLSVHQLVENTDETYSIDNEALYDICFRTLK	S(1)IDNEALY	2	7403	2986	201	201	10853	12632	35132	Tubulin beta-2A chain	TUBB2A	Q13885	ENTDETYSIDNEALY-p	1	-3.98232	-3.82673	-3.41988	-2.82455	-3.71302	-3.43099	-4.00627	-4.15605	-4.62373	-4.87452	-3.41673	-4.69873	-4.74244	-4.63311	-5.11578	-5.00873	0.0478282	-0.682547	0.0145729	0.044827	-0.624297	0.0290537	0.000201848	-1.30684	7.87772e-05
Q13393;C9IY79	55;55	Q13393	Q13393	Phospholipase D1	PLD1	sp|Q13393|PLD1_HUMAN Phospholipase D1 OS=Homo sapiens OX=9606 GN=PLD1 PE=1 SV=1;tr|C9IY79|C9IY79_HUMAN Phospholipase D1 (Fragment) OS=Homo sapiens OX=9606 GN=PLD1 PE=1 SV=8	0.910144	10.7788	0.000191301	93.111	Y	VDYDVSPSDPKIQEVYIPFSAIYNTQGFKEP	DVS(0.076)PS(0.014)DPKIQEVY(0.91)	2	13579	996	55	55	2344	2757	7551	Phospholipase D1	PLD1	Q13393	DPKIQEVYIPFSAIY-p	1	-3.85733	-4.01059	-4.19877	-4.5089	-3.51822	-3.20859	-2.85186	-4.10856	-3.88388	-3.42066	-3.62495	-4.74533	-5.46664	-5.25547	-5.58018	-5.08378	0.399715	0.305754	0.250223	4.78527e-05	-1.6483	1.32177e-05	0.000201908	-1.34254	7.88178e-05
Q9Y6V0	1570	Q9Y6V0	Q9Y6V0	Protein piccolo	PCLO	sp|Q9Y6V0|PCLO_HUMAN Protein piccolo OS=Homo sapiens OX=9606 GN=PCLO PE=1 SV=5	0.977543	16.2868	1.73e-12	132.76	S	FIRKQIIEMSADEDASGSEDDEFIRNQLKEI	S(0.045)ADEDAS(0.978)GS(0.978)EDDEFIRNQL	2	10897	4307	1570	1570	10088;10089	11760;11761	32881;32883	Protein piccolo	PCLO	Q9Y6V0	MSADEDASGSEDDEF-p	2	-3.88584	-3.16072	-4.60623	-3.05072	-3.94049	-3.94776	-4.003	-3.86164	-4.77761	-3.22898	-2.87442	-5.2819	-5.40256	-5.44492	-5.30502	-5.59999	0.976784	0.0161617	0.959521	0.000311565	-1.65775	0.000111998	0.000202252	-1.64158	7.89857e-05
Q9Y6V0	1572	Q9Y6V0	Q9Y6V0	Protein piccolo	PCLO	sp|Q9Y6V0|PCLO_HUMAN Protein piccolo OS=Homo sapiens OX=9606 GN=PCLO PE=1 SV=5	0.999696	35.1667	2.64e-32	233.37	S	RKQIIEMSADEDASGSEDDEFIRNQLKEISS	SADEDASGS(1)EDDEF	2	10898	4307	1572	1572	10088;10089	11760;11761	32881;32882;32883	Protein piccolo	PCLO	Q9Y6V0	ADEDASGSEDDEFIR-p	2	-3.88584	-3.16072	-4.60623	-3.05072	-3.94049	-3.94776	-4.003	-3.86164	-4.77761	-3.22898	-2.87442	-5.2819	-5.40256	-5.44492	-5.30502	-5.59999	0.976784	0.0161617	0.959521	0.000311565	-1.65775	0.000111998	0.000202252	-1.64158	7.89857e-05
P05129	11	P05129	P05129	Protein kinase C gamma type	PRKCG	sp|P05129|KPCG_HUMAN Protein kinase C gamma type OS=Homo sapiens OX=9606 GN=PRKCG PE=1 SV=3	1	77.0496	2.58e-24	102.72	S	_____MAGLGPGVGDSEGGPRPLFCRKGALR	AGLGPGVGDS(1)EGGPRPL	2	5686	2320	11	11	442	508	1341	Protein kinase C gamma type	PRKCG	P05129	LGPGVGDSEGGPRPL-p	1	-3.70327	-3.65538	-3.34551	-3.28091	-3.84189	-4.07466	-3.84671	-4.07783	-3.94799	-3.75846	-4.02647	-4.31382	-5.04389	-4.6888	-4.42053	-5.74267	0.381614	-0.281227	0.234398	0.00305224	-0.910446	0.00145654	0.000202845	-1.19167	7.92344e-05
Q8WXD9	646	Q8WXD9	Q8WXD9	Caskin-1	CASKIN1	sp|Q8WXD9|CSKI1_HUMAN Caskin-1 OS=Homo sapiens OX=9606 GN=CASKIN1 PE=1 SV=1	0.758151	9.20596	8.77e-06	131.18	S	IESPPPPEPTPADCQSPKMTTFQDSELSDEL	AIESPPPPEPT(0.06)PADCQS(0.758)PKMT(0.091)T(0.091)F	3	9107	3621	646	646	548	640	1743	Caskin-1	CASKIN1	Q8WXD9	PTPADCQSPKMTTFQ-p	1	-3.47289	-3.25927	-3.85764	-3.19926	-4.03561	-3.90802	-3.89425	-4.17653	-4.52375	-3.89519	-3.91447	-4.7338	-4.48389	-4.80039	-4.25655	-5.0581	0.0939543	-0.458724	0.0352329	0.0209894	-0.585708	0.0125061	0.000203583	-1.04443	7.95395e-05
P58546	31	P58546	P58546	Myotrophin	MTPN	sp|P58546|MTPN_HUMAN Myotrophin OS=Homo sapiens OX=9606 GN=MTPN PE=1 SV=2	1	58.2736	6.17e-18	177.91	T	DEVKDYVAKGEDVNRTLEGGRKPLHYAADCG	VAKGEDVNRT(1)LEGGRKPL	4	12575	2782	31	31	13727;13728	15989;15991	44815;44818;44819;44820;44821;44822;44823;44824;44825	Myotrophin	MTPN	P58546	KGEDVNRTLEGGRKP-p	1	-3.79629	-3.42047	-3.17299	-3.08652	-3.65877	-3.63535	-4.15885	-4.43432	-4.18307	-4.29997	-4.24091	-4.76389	-5.09603	-3.84783	-4.83189	-6.07609	0.0386975	-0.801691	0.0110347	0.056839	-0.659722	0.0379022	0.000204036	-1.46141	7.97336e-05
Q9C0H9;A0A087X165;A0A087WVV7;A0A590UJ70;A0A087WU33	332;366;120;204;392	Q9C0H9	Q9C0H9	SRC kinase signaling inhibitor 1	SRCIN1	sp|Q9C0H9|SRCN1_HUMAN SRC kinase signaling inhibitor 1 OS=Homo sapiens OX=9606 GN=SRCIN1 PE=1 SV=4;tr|A0A087X165|A0A087X165_HUMAN SRC kinase-signaling inhibitor 1 OS=Homo sapiens OX=9606 GN=SRCIN1 PE=1 SV=1;tr|A0A087WVV7|A0A087WVV7_HUMAN SRC kinase-signali	0.780201	6.47961	0.00062236	83.54	Y	PSGLQSGSPSRSRLSYAGGRPPSYAGSPVHH	QS(0.006)GS(0.01)PS(0.012)RS(0.016)RLS(0.175)Y(0.78)	3	13489	168	332	332	8879	10371	28450;28451	SRC kinase signaling inhibitor 1	SRCIN1	Q9C0H9	PSRSRLSYAGGRPPS-p	1	-4.18945	-3.26021	-3.91652	-3.02422	-4.07309	-4.17181	-4.0054	-3.67826	-3.91709	-3.78468	-3.53223	-5.1056	-4.63765	-4.82032	-4.9593	-4.85924	0.976784	-0.0109834	0.959138	0.000376884	-1.09289	0.000138562	0.000204529	-1.10387	7.99434e-05
Q8TDJ6;H0YLM8	1984;1984	Q8TDJ6	Q8TDJ6	DmX-like protein 2	DMXL2	sp|Q8TDJ6|DMXL2_HUMAN DmX-like protein 2 OS=Homo sapiens OX=9606 GN=DMXL2 PE=1 SV=2;tr|H0YLM8|H0YLM8_HUMAN DmX-like protein 2 OS=Homo sapiens OX=9606 GN=DMXL2 PE=1 SV=2	1	45.2776	1.42e-112	261.5	S	VDEEPLNLDWGEDHDSALDEEEDDAVGLVMK	GEDHDS(1)ALDEEEDDAVGL	2	4265	1694	1984	1984	2360;3676	2775;4327	7614;7615;7616;7617;12137	DmX-like protein 2	DMXL2	Q8TDJ6	DWGEDHDSALDEEED-p	1	-4.45437	-4.6441	-4.90693	-4.76254	-4.18003	-4.5649	-3.1578	-2.87044	-3.12419	-3.0293	-2.82335	-5.33627	-5.43391	-5.73443	-5.44002	-5.0664	5.31134e-06	1.58446	2.04009e-08	2.57017e-09	-2.40119	8.75609e-11	0.000204592	-0.816727	7.99851e-05
Q92913	208	Q92913	Q92913	Fibroblast growth factor 13	FGF13	sp|Q92913|FGF13_HUMAN Fibroblast growth factor 13 OS=Homo sapiens OX=9606 GN=FGF13 PE=1 SV=1	0.999987	48.6996	4.8e-29	229.32	S	HFLPKPLKVAMYKEPSLHDLTEFSRSGSGTP	KEPS(1)LHDLTEF	3	9210	3669	208	208	5972	6975	19489;19490;19492;19494;19495;19496	Fibroblast growth factor 13	FGF13	Q92913	VAMYKEPSLHDLTEF-p	1	-3.50635	-3.42034	-3.3901	-2.85838	-3.45985	-3.87528	-4.08215	-4.0531	-3.96631	-3.92933	-4.08653	-7.29416	-7.4159	-7.3193	-4.14514	-4.52204	0.413909	-0.605102	0.261804	0.00270665	-2.11582	0.00127191	0.000204926	-2.72093	8.01327e-05
A0A5F9ZHD2;A0A5F9ZGY3;A0A5F9ZHN5;A0A5F9ZH19;D6RHE1;A0A5F9ZHF7;A0A5F9ZHE4;A0A5F9ZHT4;A0A5F9ZH30;A0A5F9ZI65;A0A5F9ZI30;A0A5F9ZGY4;A0A5F9ZGX3;A0A5F9ZHR8;A0A5F9ZGZ5;A0A5F9ZI40;A0A5F9ZI46;A0A5F9ZHS1;Q01484;I6L894;A0A5F9ZHT8	2192;2159;2159;2151;2159;2118;2159;2126;2159;2159;2159;2159;2228;2195;2152;2171;2138;2240;2213;2180;2147	A0A5F9ZHD2;A0A5F9ZI40;Q01484	A0A5F9ZHD2	Ankyrin-2	ANK2	tr|A0A5F9ZHD2|A0A5F9ZHD2_HUMAN Ankyrin 2, neuronal, isoform CRA_b OS=Homo sapiens OX=9606 GN=ANK2 PE=1 SV=1;tr|A0A5F9ZGY3|A0A5F9ZGY3_HUMAN Ankyrin-2 OS=Homo sapiens OX=9606 GN=ANK2 PE=1 SV=1;tr|A0A5F9ZHN5|A0A5F9ZHN5_HUMAN Ankyrin-2 OS=Homo sapiens OX=9606	0.999999	61.167	1.48e-214	314.58	S	LDGSSESLKNEGVAGSPCGSLMEGTPQISSE	KNEGVAGS(1)PCGSLM	2	2023	710;722;1854	2192;2171;2213	2192	6306	7357;7358	20514;20515;20516;20517;20518;20519;20520;20521;20522;20523	Ankyrin 2, neuronal, isoform CRA_b	ANK2	A0A5F9ZHD2	KNEGVAGSPCGSLME-p	1	-5.1294	-4.53233	-5.54935	-4.2917	-5.15872	-5.40894	-3.47374	-2.26421	-3.00924	-2.64877	-2.65705	-6.18309	-6.49954	-5.98815	-6.33176	-6.51818	1.36783e-05	2.20114	1.24013e-07	6.86207e-09	-3.49354	3.09985e-10	0.000204932	-1.2924	8.0152e-05
P46821	1525	P46821	P46821	Microtubule-associated protein 1B;MAP1B heavy chain;MAP1 light chain LC1	MAP1B	sp|P46821|MAP1B_HUMAN Microtubule-associated protein 1B OS=Homo sapiens OX=9606 GN=MAP1B PE=1 SV=2	0.633659	2.47392	7.69e-43	215.71	T	FGSFKEDTKMSISEGTVSDKSATPVDEGVAE	S(0.082)IS(0.398)EGT(0.634)VS(0.665)DKS(0.267)AT(0.954)PVDEGVAEDTY	3	12504	2670	1525	1525	5933;10913	6932;12700;12701;12702	35370	Microtubule-associated protein 1B	MAP1B	P46821	KMSISEGTVSDKSAT-p	3	-3.00831	-2.92425	-4.66105	-4.14677	-3.79185	-3.82395	-3.58514	-4.09349	-3.86536	-3.96802	-3.21109	-4.48508	-5.8238	-5.28463	-5.5088	-6.28103	0.975218	-0.0185931	0.956407	0.000381159	-1.73205	0.000140197	0.000205398	-1.75064	8.03516e-05
O15530;E9PER6;Q6A1A2	245;218;218	O15530	O15530	3-phosphoinositide-dependent protein kinase 1;Putative 3-phosphoinositide-dependent protein kinase 2	PDPK1;PDPK2P	sp|O15530|PDPK1_HUMAN 3-phosphoinositide-dependent protein kinase 1 OS=Homo sapiens OX=9606 GN=PDPK1 PE=1 SV=1;tr|E9PER6|E9PER6_HUMAN 3-phosphoinositide-dependent protein kinase 1 OS=Homo sapiens OX=9606 GN=PDPK1 PE=1 SV=1;sp|Q6A1A2|PDPK2_HUMAN Putative 3-	0.719054	4.98305	2.26e-10	96.096	T	LSPESKQARANSFVGTAQYVSPELLTEKSAC	S(0.001)PES(0.001)KQARANS(0.228)FVGT(0.719)AQY(0.051)	2	11733	1305	245	245	11408	13295	37036	3-phosphoinositide-dependent protein kinase 1	PDPK1	O15530	RANSFVGTAQYVSPE-p	1	-3.47754	-3.97341	-3.41729	-4.63315	-3.06095	-3.31351	-4.28311	-3.88451	-4.02099	-3.59339	-3.49625	-4.46336	-6.12964	-4.72311	-5.43893	-5.67423	0.659417	-0.209676	0.513393	0.00112029	-1.4302	0.000471278	0.000205631	-1.63988	8.04598e-05
A0A2R8Y6F3;C9JHL2;Q9P2P5	50;50;50	A0A2R8Y6F3;Q9P2P5	A0A2R8Y6F3	E3 ubiquitin-protein ligase HECW2	HECW2	tr|A0A2R8Y6F3|A0A2R8Y6F3_HUMAN HECT-type E3 ubiquitin transferase OS=Homo sapiens OX=9606 GN=HECW2 PE=1 SV=1;tr|C9JHL2|C9JHL2_HUMAN E3 ubiquitin-protein ligase HECW2 (Fragment) OS=Homo sapiens OX=9606 GN=HECW2 PE=1 SV=2;sp|Q9P2P5|HECW2_HUMAN E3 ubiquitin-p	0.499906	0	2.23e-43	163.74	T	SSMPENMTLQRANSDTDLVTSESRSSLTASM	QRANS(0.5)DT(0.5)DLVTSESRSSL	3	11362	563;4118	50;50	50	8768	10243	28045	HECT-type E3 ubiquitin transferase	HECW2	A0A2R8Y6F3	LQRANSDTDLVTSES-p	1	-3.81061	-3.21328	-3.53938	-3.48902	-4.36052	-3.22618	-3.91291	-3.96078	-4.339	-4.12638	-3.91246	-4.44307	-5.16689	-4.49301	-4.49586	-5.37682	0.155282	-0.443805	0.0685712	0.0113381	-0.744826	0.00632533	0.000205726	-1.18863	8.05144e-05
P29590;H3BT57	36;36	P29590	P29590	Protein PML	PML	sp|P29590|PML_HUMAN Protein PML OS=Homo sapiens OX=9606 GN=PML PE=1 SV=3;tr|H3BT57|H3BT57_HUMAN Protein PML OS=Homo sapiens OX=9606 GN=PML PE=1 SV=1	0.855996	7.67783	6.2e-72	223.56	S	PTMPPPETPSEGRQPSPSPSPTERAPASEEE	PPPETPSEGRQPS(0.856)PS(0.163)PS(0.943)PT(0.038)ERAPASEEEF	3	4374	1759	36	36	8278	9675	26465	Protein PML	PML	P29590	PSEGRQPSPSPSPTE-p	2	-4.70222	-4.59785	-4.51468	-5.00664	-4.57826	-3.49202	-4.52144	-4.96443	-4.70668	-5.02492	-5.18935	-3.6083	-3.52039	-2.85192	-3.26807	-2.92963	0.225049	-0.39942	0.113262	2.31044e-05	1.6457	5.74523e-06	0.000206144	1.24628	8.07122e-05
P29590;H3BT57	40;40	P29590	P29590	Protein PML	PML	sp|P29590|PML_HUMAN Protein PML OS=Homo sapiens OX=9606 GN=PML PE=1 SV=3;tr|H3BT57|H3BT57_HUMAN Protein PML OS=Homo sapiens OX=9606 GN=PML PE=1 SV=1	0.943138	14.0404	6.2e-72	223.56	S	PPETPSEGRQPSPSPSPTERAPASEEEFQFL	PPPETPSEGRQPS(0.856)PS(0.163)PS(0.943)PT(0.038)ERAPASEEEF	3	4375	1759	40	40	8278	9675	26465	Protein PML	PML	P29590	RQPSPSPSPTERAPA-p	2	-4.70222	-4.59785	-4.51468	-5.00664	-4.57826	-3.49202	-4.52144	-4.96443	-4.70668	-5.02492	-5.18935	-3.6083	-3.52039	-2.85192	-3.26807	-2.92963	0.225049	-0.39942	0.113262	2.31044e-05	1.6457	5.74523e-06	0.000206144	1.24628	8.07122e-05
P52565;J3QQX2;J3KTF8;J3KRY1;J3KS60	80;80;80;80;80	P52565	P52565	Rho GDP-dissociation inhibitor 1	ARHGDIA	sp|P52565|GDIR1_HUMAN Rho GDP-dissociation inhibitor 1 OS=Homo sapiens OX=9606 GN=ARHGDIA PE=1 SV=3;tr|J3QQX2|J3QQX2_HUMAN Rho GDP-dissociation inhibitor 1 OS=Homo sapiens OX=9606 GN=ARHGDIA PE=1 SV=1;tr|J3KTF8|J3KTF8_HUMAN Rho GDP-dissociation inhibitor 1	0.782487	5.6196	1.88e-05	111.46	S	PNVPNVVVTGLTLVCSSAPGPLELDLTGDLE	T(0.003)LVCS(0.782)S(0.215)APGPL	2	6775	2742	80	80	13157;13158	15325;15326	42840;42841	Rho GDP-dissociation inhibitor 1	ARHGDIA	P52565	TGLTLVCSSAPGPLE-p	1	-3.3762	-3.63204	-3.61683	-4.61474	-3.51181	-3.45506	-3.61466	-4.0522	-4.07202	-3.75158	-3.92579	-4.43478	-5.21049	-4.67402	-4.73562	-5.03566	0.56272	-0.182136	0.406816	0.00156491	-0.934863	0.000685483	0.000206763	-1.117	8.09718e-05
Q6VY07;H0YF56	284;38	Q6VY07	Q6VY07	Phosphofurin acidic cluster sorting protein 1	PACS1	sp|Q6VY07|PACS1_HUMAN Phosphofurin acidic cluster sorting protein 1 OS=Homo sapiens OX=9606 GN=PACS1 PE=1 SV=2;tr|H0YF56|H0YF56_HUMAN Phosphofurin acidic cluster sorting protein 1 (Fragment) OS=Homo sapiens OX=9606 GN=PACS1 PE=1 SV=1	0.842353	8.59922	4.36e-10	97.779	S	DRSPDIDNYSEEEEESFSSEQEGSDDPLHGQ	SDRSPDIDNY(0.041)S(0.116)EEEEES(0.842)F	2	8315	3310	284	284	10355	12072	33732	Phosphofurin acidic cluster sorting protein 1	PACS1	Q6VY07	YSEEEEESFSSEQEG-p	1	-3.51458	-3.60667	-2.96953	-2.98795	-3.51921	-3.43185	-4.28495	-5.05685	-4.56302	-4.82521	-5.09131	-5.26339	-5.33217	-4.44866	-4.78526	-3.72475	0.00080495	-1.42597	5.40397e-05	0.876624	0.0534209	0.848103	0.000206795	-1.37255	8.10017e-05
Q68DK2;G3V2D8	609;609	Q68DK2	Q68DK2	Zinc finger FYVE domain-containing protein 26	ZFYVE26	sp|Q68DK2|ZFY26_HUMAN Zinc finger FYVE domain-containing protein 26 OS=Homo sapiens OX=9606 GN=ZFYVE26 PE=1 SV=3;tr|G3V2D8|G3V2D8_HUMAN Zinc finger FYVE domain-containing protein 26 OS=Homo sapiens OX=9606 GN=ZFYVE26 PE=1 SV=1	0.811771	6.34746	0.0164879	48.112	S	HLPEDYAEDDDIEGKSPSGLRSPSESPQHIA	AEDDDIEGKS(0.812)PS(0.188)GL	2	3962	1554	609	609	267	307	855	Zinc finger FYVE domain-containing protein 26	ZFYVE26	Q68DK2	DDDIEGKSPSGLRSP-p	1	-4.70458	-4.59802	-4.67425	-3.57708	-4.69448	-4.77868	-4.76637	-4.95046	-4.41102	-5.01457	-5.10812	-3.91116	-3.1546	-3.30293	-3.1731	-2.68623	0.304511	-0.345591	0.170715	3.35978e-05	1.6045	8.80904e-06	0.000206941	1.25891	8.10762e-05
Q6Y7W6;I1E4Y6;E7ESB6;C9JHW1;C9JW88;F8WCD5;C9JPV7;C9JXQ0;C9J0V6;C9JHT0;C9JRZ2	26;26;26;26;26;26;26;26;26;26;26	Q6Y7W6	Q6Y7W6	PERQ amino acid-rich with GYF domain-containing protein 2	GIGYF2	sp|Q6Y7W6|GGYF2_HUMAN GRB10-interacting GYF protein 2 OS=Homo sapiens OX=9606 GN=GIGYF2 PE=1 SV=1;tr|I1E4Y6|I1E4Y6_HUMAN GRB10-interacting GYF protein 2 OS=Homo sapiens OX=9606 GN=GIGYF2 PE=1 SV=1;tr|E7ESB6|E7ESB6_HUMAN GRB10-interacting GYF protein 2 (Fra	0.98986	19.9088	7.39e-112	276.22	S	GPEWLRALSSGGSITSPPLSPALPKYKLADY	SSGGSIT(0.01)S(0.99)PPLSPALPKY	2	4519	1825	26	26	11991	13964;13965	39049;39051;39052;39055;39057;39058;39059	GRB10-interacting GYF protein 2	GIGYF2	Q6Y7W6	SSGGSITSPPLSPAL-p	2	-4.66468	-4.50495	-4.5977	-4.26717	-4.33367	-4.54411	-4.31611	-4.73539	-4.73507	-4.63135	-4.76044	-3.03576	-2.85969	-3.53113	-2.92725	-4.30391	0.653382	-0.150292	0.505975	0.000110921	1.30412	3.47415e-05	0.000206965	1.15383	8.11199e-05
Q6Y7W6;I1E4Y6;E7ESB6;C9JHW1;C9JW88;F8WCD5;C9JPV7;C9JXQ0;C9J0V6;C9JHT0;C9JRZ2	30;30;30;30;30;30;30;30;30;30;30	Q6Y7W6	Q6Y7W6	PERQ amino acid-rich with GYF domain-containing protein 2	GIGYF2	sp|Q6Y7W6|GGYF2_HUMAN GRB10-interacting GYF protein 2 OS=Homo sapiens OX=9606 GN=GIGYF2 PE=1 SV=1;tr|I1E4Y6|I1E4Y6_HUMAN GRB10-interacting GYF protein 2 OS=Homo sapiens OX=9606 GN=GIGYF2 PE=1 SV=1;tr|E7ESB6|E7ESB6_HUMAN GRB10-interacting GYF protein 2 (Fra	0.999894	40.2294	6.51e-64	246.69	S	LRALSSGGSITSPPLSPALPKYKLADYRYGR	SS(0.001)GGS(0.004)IT(0.07)S(0.925)PPLS(1)PALPKY	2	4520	1825	30	30	11991	13964;13965	39050;39054;39058;39059	GRB10-interacting GYF protein 2	GIGYF2	Q6Y7W6	SITSPPLSPALPKYK-p	2	-4.66468	-4.50495	-4.5977	-4.26717	-4.33367	-4.54411	-4.31611	-4.73539	-4.73507	-4.63135	-4.76044	-3.03576	-2.85969	-3.53113	-2.92725	-4.30391	0.653382	-0.150292	0.505975	0.000110921	1.30412	3.47415e-05	0.000206965	1.15383	8.11199e-05
Q58EX2;H7C2P2	2026;1183	Q58EX2	Q58EX2	Protein sidekick-2	SDK2	sp|Q58EX2|SDK2_HUMAN Protein sidekick-2 OS=Homo sapiens OX=9606 GN=SDK2 PE=1 SV=3;tr|H7C2P2|H7C2P2_HUMAN Protein sidekick-2 (Fragment) OS=Homo sapiens OX=9606 GN=SDK2 PE=1 SV=1	0.997904	26.8193	1.2e-05	121.02	S	YTRSPPRPSPGSLHYSDEDVTKYNDLIPAES	HY(0.002)S(0.998)DEDVTKY	3	4488	1807	2026	2026	5121;13408	5988;15615	16861;16862	Protein sidekick-2	SDK2	Q58EX2	SPGSLHYSDEDVTKY-p	1	-3.59515	-3.70267	-4.17687	-3.40623	-4.42641	-4.38043	-3.30405	-3.2461	-3.48434	-3.67052	-3.21887	-5.75807	-5.32714	-6.39826	-4.33913	-6.68349	0.224545	0.563184	0.112948	2.32914e-05	-2.31644	5.79972e-06	0.000208786	-1.75326	8.18513e-05
B0QY83;A0A499FIJ6;A0A494BZX7;A0A494C0Z8	41;41;41;41	B0QY83	B0QY83	NA	MKL1	tr|B0QY83|B0QY83_HUMAN Myocardin-related transcription factor A OS=Homo sapiens OX=9606 GN=MRTFA PE=1 SV=2;tr|A0A499FIJ6|A0A499FIJ6_HUMAN Myocardin-related transcription factor A OS=Homo sapiens OX=9606 GN=MRTFA PE=1 SV=1;tr|A0A494BZX7|A0A494BZX7_HUMAN Myo	0.783534	5.9051	0.0010914	127.71	S	ENDDEPVLVSLSAAPSPQSEAVANELQELSL	S(0.015)AAPS(0.784)PQS(0.201)EAVANELQEL	2	1931	681	41	41	10079	11748	32847	Myocardin-related transcription factor A	MRTFA	B0QY83	VSLSAAPSPQSEAVA-p	1	-5.704	-4.74651	-6.3875	-4.12543	-5.49105	-4.10198	-4.70548	-4.0935	-5.01437	-4.63699	-4.76937	-2.87781	-3.14259	-3.298	-2.55645	-3.87406	0.394493	0.448802	0.245537	0.00298559	1.49416	0.001419	0.000209205	1.94296	8.20328e-05
Q8N6T3;E5RHH7;F8VWH9;H0YIQ0	360;116;294;26	Q8N6T3	Q8N6T3	ADP-ribosylation factor GTPase-activating protein 1	ARFGAP1	sp|Q8N6T3|ARFG1_HUMAN ADP-ribosylation factor GTPase-activating protein 1 OS=Homo sapiens OX=9606 GN=ARFGAP1 PE=1 SV=2;tr|E5RHH7|E5RHH7_HUMAN ADP-ribosylation factor GTPase-activating protein 1 (Fragment) OS=Homo sapiens OX=9606 GN=ARFGAP1 PE=1 SV=1;tr|F8V	0.661985	3.57339	2.39e-05	139.08	S	SSDSWTCADTSTERRSSDSWEVWGSASTNRN	TCADT(0.011)S(0.018)T(0.013)ERRS(0.662)S(0.291)DS(0.006)W	2	8836	3505	360	360	12719;12720	14824;14825	41508	ADP-ribosylation factor GTPase-activating protein 1	ARFGAP1	Q8N6T3	DTSTERRSSDSWEVW-p	1	-4.95792	-4.85224	-5.69874	-5.12012	-4.48483	-5.98923	-3.84757	-3.10845	-3.44094	-3.42083	-3.21337	-4.12104	-3.44559	-4.24235	-3.68047	-3.92088	9.68578e-05	1.77762	2.28072e-06	0.119054	-0.475832	0.0864477	0.000209309	1.30178	8.20913e-05
Q7L1I2	33	Q7L1I2	Q7L1I2	Synaptic vesicle glycoprotein 2B	SV2B	sp|Q7L1I2|SV2B_HUMAN Synaptic vesicle glycoprotein 2B OS=Homo sapiens OX=9606 GN=SV2B PE=1 SV=1	1	114.967	0	455.87	S	GYYRGNESNPEEDAQSDVTEGHDEEDEIYEG	RGNES(1)NPEEDAQS(1)DVT(1)EGHDEEDEIYEGEY	3	8394	3347	33	33	9253;9254;14626;14627	10801;10802;10803;10804;10805;10806;17025;17026;17027;17028;17029;17030	29673;29676;29679;29682;29685;29688;29690;29692;29694;29695;29697;29698;29699;29700;29701;29702;29703;29704;29705;29706;29707;29710;29714;29715;29718;29719;29722;29725;29727;29728;29730;29731;29734;29739;29741;29743;29744;29747;29748;29749;29752;29753;29755;29756;29757;29758;29759;29761;29762;29763;29764;47777;47783;47785;47788;47791;47792;47794;47795;47796;47797;47798;47804;47809;47812;47813;47817;47818;47820;47822;47824;47825;47826	Synaptic vesicle glycoprotein 2B	SV2B	Q7L1I2	NPEEDAQSDVTEGHD-p	2	-4.85948	-5.38401	-5.10854	-5.90634	-4.17703	-5.08131	-2.94922	-2.79423	-2.47828	-2.80518	-2.70921	-6.34746	-5.85686	-6.65897	-6.2747	-6.68859	7.88676e-06	2.3389	4.87325e-08	4.31754e-09	-3.61809	1.64248e-10	0.000210552	-1.2792	8.25965e-05
P49418	252	P49418	P49418	Amphiphysin	AMPH	sp|P49418|AMPH_HUMAN Amphiphysin OS=Homo sapiens OX=9606 GN=AMPH PE=1 SV=1	0.999834	37.794	1.27e-39	236.3	S	QHADKAFTIQGAPSDSGPLRIAKTPSPPEEP	TIQGAPSDS(1)GPL	2	6699	2699	252	252	13014	15168	42474;42475;42476;42477;42478	Amphiphysin	AMPH	P49418	IQGAPSDSGPLRIAK-p	1	-4.84631	-4.67389	-5.00432	-5.09291	-4.95716	-4.95429	-3.94762	-2.1975	-3.59961	-2.29365	-2.55869	-6.56211	-6.23319	-6.30445	-6.07825	-6.52987	7.43617e-05	2.00207	1.53989e-06	2.72414e-08	-3.42216	1.76742e-09	0.000210602	-1.42009	8.26335e-05
Q12756;A0A3B3ITK3;A0A3F2YNW9;A0A3B3IUA1;A0A3B3IU40;A0A3B3IT28;A0A3B3ITE5;A0A3B3ITF7;A0A3B3ITW6;H7C3Y8	1439;1193;1447;1448;1448;1457;1473;1477;1531;480	Q12756	Q12756	Kinesin-like protein KIF1A	KIF1A	sp|Q12756|KIF1A_HUMAN Kinesin-like protein KIF1A OS=Homo sapiens OX=9606 GN=KIF1A PE=1 SV=2;tr|A0A3B3ITK3|A0A3B3ITK3_HUMAN Kinesin-like protein KIF1A (Fragment) OS=Homo sapiens OX=9606 GN=KIF1A PE=1 SV=1;tr|A0A3F2YNW9|A0A3F2YNW9_HUMAN Kinesin-like protein	0.999982	47.3325	7.68e-07	89.266	S	GSSSASSPLSAEGRPSPLEAPNERQRELAVK	SAEGRPS(1)PL	2	1790	628	1439	1439	10103;10104	11777;11778	32916;32917;32918	Kinesin-like protein KIF1A	KIF1A	Q12756	LSAEGRPSPLEAPNE-p	1	-3.41942	-3.3822	-3.77434	-3.3788	-3.78916	-4.17827	-3.58892	-3.88408	-3.99347	-4.05839	-3.98251	-5.21032	-4.68792	-4.78807	-4.13639	-5.78993	0.480457	-0.247776	0.323755	0.00214937	-1.02105	0.000980463	0.000211016	-1.26883	8.28137e-05
P23528;G3V1A4;E9PK25	156;139;194	P23528	P23528	Cofilin-1	CFL1	sp|P23528|COF1_HUMAN Cofilin-1 OS=Homo sapiens OX=9606 GN=CFL1 PE=1 SV=3;tr|G3V1A4|G3V1A4_HUMAN Cofilin, non-muscle isoform OS=Homo sapiens OX=9606 GN=CFL1 PE=1 SV=1;tr|E9PK25|E9PK25_HUMAN Cofilin, non-muscle isoform OS=Homo sapiens OX=9606 GN=CFL1 PE=1 SV	0.996172	24.1531	2.75e-14	148.89	S	EEVKDRCTLAEKLGGSAVISLEGKPL_____	AEKLGGS(0.996)AVIS(0.004)LEGKPL	3	6223	2528	156	156	304;305	351;353	959;962;963	Cofilin-1	CFL1	P23528	LAEKLGGSAVISLEG-p	1	-3.54996	-3.46193	-3.62771	-3.68664	-3.42133	-2.97773	-3.8981	-4.43446	-4.3992	-3.86994	-4.07566	-4.29742	-6.79591	-4.72619	-5.6644	-4.67128	0.145113	-0.681252	0.0628024	0.0126474	-1.09557	0.00715693	0.00021113	-1.77682	8.28759e-05
Q9NQW6;H7C1K5	661;20	Q9NQW6	Q9NQW6	Actin-binding protein anillin	ANLN	sp|Q9NQW6|ANLN_HUMAN Anillin OS=Homo sapiens OX=9606 GN=ANLN PE=1 SV=2;tr|H7C1K5|H7C1K5_HUMAN Anillin (Fragment) OS=Homo sapiens OX=9606 GN=ANLN PE=1 SV=8	0.948012	12.8561	2.36e-23	116.34	S	GKFQRTRVPRAESGDSLGSEDRDLLYSIDAY	QRT(0.168)RVPRAES(0.833)GDS(0.948)LGS(0.052)EDRDLL	4	10130	4036	661	661	8858	10347	28388;28389	Anillin	ANLN	Q9NQW6	PRAESGDSLGSEDRD-p	2	-3.37245	-2.83929	-4.42717	-3.66533	-4.17922	-2.95998	-3.771	-4.41683	-4.12995	-3.96077	-4.36728	-4.7415	-4.80842	-4.99896	-4.81073	-5.3299	0.121269	-0.555259	0.0497288	0.0158468	-0.808738	0.0091831	0.000211721	-1.364	8.31255e-05
Q8IZD4;F5GZK9	283;157	Q8IZD4	Q8IZD4	mRNA-decapping enzyme 1B	DCP1B	sp|Q8IZD4|DCP1B_HUMAN mRNA-decapping enzyme 1B OS=Homo sapiens OX=9606 GN=DCP1B PE=1 SV=2;tr|F5GZK9|F5GZK9_HUMAN mRNA-decapping enzyme 1B OS=Homo sapiens OX=9606 GN=DCP1B PE=1 SV=1	0.978564	19.2165	0.000168325	70.917	S	QGVVRSLSYEEPRRHSPPIEKQLCPAIQKLM	S(0.012)Y(0.01)EEPRRHS(0.979)PPIEKQL	4	8716	3460	283	283	12615	14708	41102	mRNA-decapping enzyme 1B	DCP1B	Q8IZD4	YEEPRRHSPPIEKQL-p	1	-3.76755	-3.57778	-3.92977	-3.50272	-3.4468	-3.50411	-3.69598	-4.11952	-3.82923	-4.19478	-4.01803	-4.80913	-5.05231	-5.78341	-4.46825	-4.0924	0.282699	-0.35005	0.15412	0.00515804	-0.869593	0.00259582	0.00021191	-1.21964	8.32175e-05
Q9BYG3;H7BZL0;C9J808	247;56;142	Q9BYG3	Q9BYG3	MKI67 FHA domain-interacting nucleolar phosphoprotein	NIFK	sp|Q9BYG3|MK67I_HUMAN MKI67 FHA domain-interacting nucleolar phosphoprotein OS=Homo sapiens OX=9606 GN=NIFK PE=1 SV=1;tr|H7BZL0|H7BZL0_HUMAN MKI67 FHA domain-interacting nucleolar phosphoprotein (Fragment) OS=Homo sapiens OX=9606 GN=NIFK PE=1 SV=1;tr|C9J80	1	11.5457	0.000121257	59.359	S	GPTPVCTPTFLERRKSQVAELNDDDKDDEIV	ERRKS(1)QVAELNDDDKDDEIVF	4	2768	1031	247	247	3102	3656	10216	MKI67 FHA domain-interacting nucleolar phosphoprotein	NIFK	Q9BYG3	TFLERRKSQVAELND-p	1	-3.45241	-3.48637	-3.63568	-3.83645	-3.63489	-3.04051	-4.16166	-4.73021	-4.39225	-4.39471	-4.27127	-4.26361	-5.13058	-4.14394	-4.36631	-4.61645	0.00253883	-0.875634	0.000283827	0.626881	-0.114159	0.573095	0.000212306	-0.989793	8.33906e-05
Q8WUY3;A0A088AWP5;H7BZH9;E9PDC2	1639;1639;961;1280	Q8WUY3;E9PDC2	E9PDC2	Protein prune homolog 2	PRUNE2	sp|Q8WUY3|PRUN2_HUMAN Protein prune homolog 2 OS=Homo sapiens OX=9606 GN=PRUNE2 PE=1 SV=3;tr|A0A088AWP5|A0A088AWP5_HUMAN Protein prune homolog 2 OS=Homo sapiens OX=9606 GN=PRUNE2 PE=1 SV=1;tr|H7BZH9|H7BZH9_HUMAN Protein prune homolog 2 (Fragment) OS=Homo s	0.985834	20.697	2.5e-14	179.35	S	IWNDSVDGDSFSSLSSPETGKYSEHSGTHQE	SSLS(0.008)S(0.986)PET(0.006)GKY	2	429	184;1300	1639;1280	1280	12054	14035	39232;39234;39235	Protein prune homolog 2	PRUNE2	Q8WUY3	DSFSSLSSPETGKYS-p	1	-5.05796	-5.24592	-5.17691	-7.5581	-5.27041	-5.1705	-5.1568	-5.62593	-5.11896	-5.10271	-5.68758	-3.68796	-2.25248	-4.33092	-1.72387	-3.44913	0.747312	0.24157	0.620514	0.000870291	2.24952	0.000354628	0.000213614	2.49109	8.39224e-05
Q9H3Z4	17	Q9H3Z4	Q9H3Z4	DnaJ homolog subfamily C member 5	DNAJC5	sp|Q9H3Z4|DNJC5_HUMAN DnaJ homolog subfamily C member 5 OS=Homo sapiens OX=9606 GN=DNAJC5 PE=1 SV=1	0.988659	19.5867	0.00119314	99.919	Y	ADQRQRSLSTSGESLYHVLGLDKNATSDDIK	STSGES(0.011)LY(0.989)	1	13885	3958	17	17	12404	14463	40405	DnaJ homolog subfamily C member 5	DNAJC5	Q9H3Z4	STSGESLYHVLGLDK-p	1	-3.50407	-3.71737	-3.5213	-3.8059	-3.60794	-3.62888	-3.91423	-3.92036	-4.04427	-4.03503	-3.9273	-4.1596	-5.17923	-4.02622	-5.25505	-5.40765	0.283298	-0.337329	0.154565	0.00522273	-0.837313	0.00263448	0.00021563	-1.17464	8.47324e-05
Q92508	1617	Q92508	Q92508	Piezo-type mechanosensitive ion channel component 1	PIEZO1	sp|Q92508|PIEZ1_HUMAN Piezo-type mechanosensitive ion channel component 1 OS=Homo sapiens OX=9606 GN=PIEZO1 PE=1 SV=4	0.53776	2.88315	2.03e-19	164.55	T	SMTDDMGSPLSTGYHTRSGSEEAVTDPGERE	HT(0.538)RS(0.185)GS(0.277)EEAVTDPGEREAGASLY	3	13064	3634	1617	1617	5066	5928	16689	Piezo-type mechanosensitive ion channel component 1	PIEZO1	Q92508	PLSTGYHTRSGSEEA-p	1	-4.58549	-5.08737	-4.74741	-4.87327	-4.29892	-4.70261	-4.50198	-4.44262	-4.02414	-4.56968	-4.71878	-3.66856	-2.68664	-3.69094	-4.17056	-2.55826	0.484273	0.264403	0.327256	0.00216952	1.09645	0.000990198	0.00021603	1.36085	8.49076e-05
Q13477;A0A087WWC0;A0A087X1F1;A0A087X1M5;A0A087X0U8;A0A087WXC9	121;121;121;121;121;121	Q13477	Q13477	Mucosal addressin cell adhesion molecule 1	MADCAM1	sp|Q13477|MADCA_HUMAN Mucosal addressin cell adhesion molecule 1 OS=Homo sapiens OX=9606 GN=MADCAM1 PE=1 SV=2;tr|A0A087WWC0|A0A087WWC0_HUMAN Mucosal addressin cell adhesion molecule 1 OS=Homo sapiens OX=9606 GN=MADCAM1 PE=1 SV=1;tr|A0A087X1F1|A0A087X1F1_HU	0.982525	17.4992	0.0184919	89.369	S	TVQLLVYAFPDQLTVSPAALVPGDPEVACTA	T(0.017)VS(0.983)PAAL	2	182	80	121	121	13672	15923	44648	Mucosal addressin cell adhesion molecule 1	MADCAM1	Q13477	FPDQLTVSPAALVPG-p	1	-4.64362	-4.67409	-5.55687	-4.51563	-4.52175	-5.30449	-4.23125	-4.63042	-4.55832	-4.35167	-4.65437	-2.87264	-3.8776	-2.22807	-4.07693	-3.55629	0.359659	0.3842	0.214786	0.00360896	1.1629	0.00175084	0.00021605	1.5471	8.49336e-05
P18433;Q5JWG0	187;178	P18433	P18433	Receptor-type tyrosine-protein phosphatase alpha	PTPRA	sp|P18433|PTPRA_HUMAN Receptor-type tyrosine-protein phosphatase alpha OS=Homo sapiens OX=9606 GN=PTPRA PE=1 SV=3;tr|Q5JWG0|Q5JWG0_HUMAN Receptor-type tyrosine-protein phosphatase alpha (Fragment) OS=Homo sapiens OX=9606 GN=PTPRA PE=1 SV=1	0.820477	7.01021	1.4e-07	152.47	S	LYMLRFKKYKQAGSHSNSFRLSNGRTEDVEP	KQAGS(0.016)HS(0.82)NS(0.163)F	3	6098	2471	187	187	6388	7454;7455	20788;20791;20797;20800	Receptor-type tyrosine-protein phosphatase alpha	PTPRA	P18433	YKQAGSHSNSFRLSN-p	1	-3.55113	-3.20594	-3.06297	-3.05563	-3.41301	-3.35213	-4.41002	-5.19219	-4.87774	-4.99296	-4.97628	-4.69336	-5.48879	-3.4097	-5.15927	-5.64403	0.00105156	-1.61637	7.92721e-05	0.978258	0.0108067	0.973683	0.000216239	-1.60556	8.50313e-05
Q6NY19	97	Q6NY19	Q6NY19	KN motif and ankyrin repeat domain-containing protein 3	KANK3	sp|Q6NY19|KANK3_HUMAN KN motif and ankyrin repeat domain-containing protein 3 OS=Homo sapiens OX=9606 GN=KANK3 PE=1 SV=1	0.854885	9.25242	0.00211835	89.171	S	GARSPGAWTSSESLASDDGGAPGILSQGAPS	T(0.015)S(0.015)S(0.015)ES(0.102)LAS(0.855)DDGGAPGIL	2	8224	3276	97	97	13510	15734	44161	KN motif and ankyrin repeat domain-containing protein 3	KANK3	Q6NY19	TSSESLASDDGGAPG-p	1	-4.8576	-4.78769	-4.56528	-4.40006	-4.53128	-4.97623	-4.30241	-4.25993	-3.92799	-4.08756	-4.38786	-4.25171	-3.33129	-3.81688	-3.38709	-2.54681	0.124626	0.493208	0.0515319	0.0156383	0.726393	0.00905185	0.000216239	1.2196	8.50439e-05
Q14008;H0YDX5	1861;100	Q14008	Q14008	Cytoskeleton-associated protein 5	CKAP5	sp|Q14008|CKAP5_HUMAN Cytoskeleton-associated protein 5 OS=Homo sapiens OX=9606 GN=CKAP5 PE=1 SV=3;tr|H0YDX5|H0YDX5_HUMAN Cytoskeleton-associated protein 5 (Fragment) OS=Homo sapiens OX=9606 GN=CKAP5 PE=1 SV=1	0.735218	4.43528	0.00408643	96.414	S	TKEGLAELYEYKKKYSDADIEPFLKNSSQFF	KKKY(0.265)S(0.735)DADIEPF	4	7412	2989	1861	1861	6223	7262	20238	Cytoskeleton-associated protein 5	CKAP5	Q14008	YEYKKKYSDADIEPF-p	1	-5.3972	-4.62882	-5.35452	-4.73922	-4.90675	-5.17796	-3.62814	-3.51607	-3.91587	-3.86844	-3.84969	-3.95626	-3.29784	-4.12818	-2.58251	-4.31054	0.00189051	1.27844	0.000183589	0.764384	0.100576	0.721301	0.000216315	1.37901	8.50919e-05
Q15154;A0A5H1ZRS1;A0A4W8VX11;H0YBA1	1798;1790;1744;538	Q15154	Q15154	Pericentriolar material 1 protein	PCM1	sp|Q15154|PCM1_HUMAN Pericentriolar material 1 protein OS=Homo sapiens OX=9606 GN=PCM1 PE=1 SV=5;tr|A0A5H1ZRS1|A0A5H1ZRS1_HUMAN Pericentriolar material 1 protein OS=Homo sapiens OX=9606 GN=PCM1 PE=1 SV=1;tr|A0A4W8VX11|A0A4W8VX11_HUMAN Pericentriolar materi	0.87359	10.491	8.7e-15	166.76	S	INLSKAETQALTNYGSGEDENEDEEMEEFEE	T(0.048)NY(0.078)GS(0.874)GEDENEDEEMEEF	2	2098	724	1798	1798	13225	15409	43113;43114	Pericentriolar material 1 protein	PCM1	Q15154	QALTNYGSGEDENED-p	1	-4.02803	-4.71666	-5.22207	-4.47131	-4.37065	-4.27909	-4.52587	-4.71648	-4.15207	-4.54421	-5.00039	-3.77186	-2.83994	-3.7134	-3.10343	-3.16237	0.847335	-0.0731715	0.754648	0.000211516	1.26961	7.2201e-05	0.000216697	1.19643	8.52601e-05
P28290;E9PHV5	92;92	P28290	P28290	Sperm-specific antigen 2	SSFA2	sp|P28290|ITPI2_HUMAN Protein ITPRID2 OS=Homo sapiens OX=9606 GN=ITPRID2 PE=1 SV=3;tr|E9PHV5|E9PHV5_HUMAN Protein ITPRID2 OS=Homo sapiens OX=9606 GN=ITPRID2 PE=1 SV=1	0.999998	57.2185	1.84e-07	158.25	S	KIAIWLKDCRTPLGASLDEQSSSTLKGVLVR	GAS(1)LDEQSSSTL	2	3497	1327	92	92	3602	4247	11953;11954;11955;11956	Protein ITPRID2	ITPRID2	P28290	CRTPLGASLDEQSSS-p	1	-5.71742	-5.4643	-5.10708	-5.863	-5.44521	-5.458	-5.16132	-5.14244	-5.15694	-5.31175	-5.58436	-3.93791	-1.78553	-3.21011	-2.03356	-5.13222	0.727976	0.237803	0.596677	0.000940431	2.0515	0.000386899	0.000216998	2.2893	8.53967e-05
Q8IZP0;A0A0A0MRT6;B6VEX4	183;178;183	Q8IZP0	Q8IZP0	Abl interactor 1	ABI1	sp|Q8IZP0|ABI1_HUMAN Abl interactor 1 OS=Homo sapiens OX=9606 GN=ABI1 PE=1 SV=4;tr|A0A0A0MRT6|A0A0A0MRT6_HUMAN Abl interactor 1 OS=Homo sapiens OX=9606 GN=ABI1 PE=1 SV=1;tr|B6VEX4|B6VEX4_HUMAN Abl interactor 1 OS=Homo sapiens OX=9606 GN=ABI1 PE=1 SV=1	0.989411	21.8147	2.24e-20	115.63	S	TGTLSRTNPPTQKPPSPPMSGRGTLGRNTPY	SRTNPPT(0.003)QKPPS(0.989)PPMS(0.007)GRGTL	4	586	224	183	183	11883	13850;13851	38747;38749;38750	Abl interactor 1	ABI1	Q8IZP0	PPTQKPPSPPMSGRG-p	1	-3.64827	-3.93888	-3.43069	-3.85513	-3.45842	-3.97635	-3.82709	-4.14185	-3.8082	-4.09468	-3.95162	-4.07826	-4.51802	-4.75868	-4.71888	-4.66999	0.266679	-0.246736	0.142158	0.005764	-0.584075	0.00294202	0.000217336	-0.830811	8.55478e-05
F8VXL3;F8VZU9;G8JLA2;F8W180;H0YI43;F8VPF3;J3KND3;B7Z6Z4	31;87;136;180;57;123;136;228	F8VXL3	F8VXL3	NA	MYL6	tr|F8VXL3|F8VXL3_HUMAN Myosin light polypeptide 6 OS=Homo sapiens OX=9606 GN=MYL6 PE=1 SV=1;tr|F8VZU9|F8VZU9_HUMAN Myosin light polypeptide 6 OS=Homo sapiens OX=9606 GN=MYL6 PE=1 SV=1;tr|G8JLA2|G8JLA2_HUMAN Myosin light polypeptide 6 OS=Homo sapiens OX=960	1	93.2621	1.83e-14	201.18	S	MTEEEVEMLVAGHEDSNGCINYEELVRMVLN	VAGHEDS(1)NGCINYEEL	2	3845	1499	31	31	13718;13719	15978;15979	44793;44795;44796;44797	Myosin light polypeptide 6	MYL6	F8VXL3	LVAGHEDSNGCINYE-p	1	-3.74421	-3.73809	-3.41671	-3.33695	-3.67852	-3.36368	-4.06399	-4.22106	-4.05943	-4.10297	-4.2458	-5.31657	-4.33722	-4.95799	-5.48391	-3.85298	0.072284	-0.592289	0.0247767	0.0306544	-0.651084	0.0190464	0.000217578	-1.24337	8.5667e-05
P19367	519	P19367	P19367	Hexokinase-1	HK1	sp|P19367|HXK1_HUMAN Hexokinase-1 OS=Homo sapiens OX=9606 GN=HK1 PE=1 SV=3	0.998088	27.1775	2.96e-07	134.93	T	HNNAVVKMLPSFVRRTPDGTENGDFLALDLG	VRRT(0.998)PDGT(0.002)ENGDFL	3	12379	2479	519	519	14323	16679	46801;46802;46803;46804;46805	Hexokinase-1	HK1	P19367	LPSFVRRTPDGTENG-p	1	-3.67934	-4.00473	-3.60283	-3.91761	-3.7235	-3.69949	-3.77608	-3.56302	-3.2897	-4.14444	-3.66506	-4.52239	-5.1948	-4.24705	-5.48693	-5.83904	0.83712	0.0835899	0.740099	0.0002055	-1.37038	6.98728e-05	0.000217578	-1.28679	8.56795e-05
P46821	1607	P46821	P46821	Microtubule-associated protein 1B;MAP1B heavy chain;MAP1 light chain LC1	MAP1B	sp|P46821|MAP1B_HUMAN Microtubule-associated protein 1B OS=Homo sapiens OX=9606 GN=MAP1B PE=1 SV=2	0.999993	51.8288	1.95e-89	268.17	S	VSVVQTPTTFQETEMSPSKEECPRPMSISPP	QETEMS(1)PSKEECPRPM	2	6576	2670	1607	1607	8446;11490	9870;9871;9872;13388	26972;26973;26974;26975;26979;26981;26984;26985;26986;26987;26988;26989;26990;26991;26992;26994;26995;26997;26998;26999;27001;27003;27005;27006;27007;27008;27009;27010;27011;27013;27014;37315	Microtubule-associated protein 1B	MAP1B	P46821	TFQETEMSPSKEECP-p	1	-3.26462	-3.38141	-3.60856	-4.07944	-3.38684	-3.17978	-3.62037	-4.11957	-4.15361	-3.88565	-3.65616	-4.33857	-5.81657	-5.17557	-6.26833	-8.34283	0.570388	-0.40363	0.414788	0.00160423	-2.10131	0.000705266	0.000217811	-2.50494	8.57895e-05
Q8ND56	178	Q8ND56	Q8ND56	Protein LSM14 homolog A	LSM14A	sp|Q8ND56|LS14A_HUMAN Protein LSM14 homolog A OS=Homo sapiens OX=9606 GN=LSM14A PE=1 SV=3	0.985614	15.7959	1.13e-05	129.84	S	GSAFTQDTRSLKTQLSQGRSSPQLDPLRKSP	S(0.986)QGRS(0.561)S(0.454)PQLDPL	2	8887	3528	178	178	6701;11576	7813;7814;13495;13496	21687;21688;21689;21690;21691;21692;37675	Protein LSM14 homolog A	LSM14A	Q8ND56	RSLKTQLSQGRSSPQ-p	1	-4.63865	-4.68235	-4.53413	-4.14827	-4.57845	-4.55855	-4.74943	-4.46125	-4.54345	-4.34979	-4.51621	-3.22222	-3.72062	-2.67614	-2.99288	-4.21704	0.999465	-0.000625517	0.997796	0.00036523	1.15825	0.000133936	0.000218725	1.15762	8.61676e-05
O95210	175	O95210	O95210	Starch-binding domain-containing protein 1	STBD1	sp|O95210|STBD1_HUMAN Starch-binding domain-containing protein 1 OS=Homo sapiens OX=9606 GN=STBD1 PE=1 SV=1	0.698165	3.64188	0.0237715	109.84	S	EISAKAATCFAEKLPSSNLLKNRAKEEMSLS	AEKLPS(0.698)S(0.302)NLL	2	5475	2226	175	175	307	355	965	Starch-binding domain-containing protein 1	STBD1	O95210	CFAEKLPSSNLLKNR-p	1	-6.50062	-6.05957	-5.40338	-5.37045	-5.71244	-6.06893	-6.06585	-5.96085	-6.21569	-5.60309	-6.03749	-3.93431	-5.58227	-1.67288	-2.06355	-2.53265	0.888832	-0.124026	0.814203	0.000243911	2.81946	8.49902e-05	0.000219045	2.69544	8.6312e-05
Q6IAA8;F5H479;F5GX19;F5H3Y3;H0YFI1	27;27;27;27;14	Q6IAA8	Q6IAA8	Ragulator complex protein LAMTOR1	LAMTOR1	sp|Q6IAA8|LTOR1_HUMAN Ragulator complex protein LAMTOR1 OS=Homo sapiens OX=9606 GN=LAMTOR1 PE=1 SV=2;tr|F5H479|F5H479_HUMAN Late endosomal/lysosomal adaptor and MAPK and MTOR activator 1 OS=Homo sapiens OX=9606 GN=LAMTOR1 PE=1 SV=1;tr|F5GX19|F5GX19_HUMAN L	0.994114	22.3717	3.26e-51	245.55	S	SDQDREERKLLLDPSSPPTKALNGAEPNYHS	LLDPS(0.006)S(0.994)PPTKAL	2	3657	1417	27	27	7174	8342	22998;22999;23000;23001	Ragulator complex protein LAMTOR1	LAMTOR1	Q6IAA8	KLLLDPSSPPTKALN-p	1	-3.67826	-3.69617	-3.49978	-4.02366	-3.48764	-3.70665	-3.60214	-4.01638	-3.61275	-4.08974	-3.82825	-5.68599	-4.59341	-4.91981	-4.05941	-5.62748	0.700528	-0.147823	0.561732	0.00104226	-1.14737	0.00043471	0.000219173	-1.2952	8.6381e-05
Q9P2K3;H0YF22	399;175	Q9P2K3	Q9P2K3	REST corepressor 3	RCOR3	sp|Q9P2K3|RCOR3_HUMAN REST corepressor 3 OS=Homo sapiens OX=9606 GN=RCOR3 PE=1 SV=2;tr|H0YF22|H0YF22_HUMAN REST corepressor 3 (Fragment) OS=Homo sapiens OX=9606 GN=RCOR3 PE=1 SV=1	0.683802	3.86027	6.41e-73	187.16	S	TPQAPRTLGPSPPAPSSTPTPTAPIATLNQP	GPS(0.281)PPAPS(0.684)S(0.033)T(0.002)PTPTAPIATL	2	10327	4115	399	399	4202	4938	13837	REST corepressor 3	RCOR3	Q9P2K3	GPSPPAPSSTPTPTA-p	1	-3.68308	-3.66904	-3.42085	-4.13811	-3.38875	-3.44228	-3.98769	-4.31722	-4.10862	-4.42962	-4.06826	-4.49382	-4.60239	-4.459	-4.10819	-4.6544	0.015473	-0.558597	0.00323646	0.154039	-0.281276	0.115298	0.000219284	-0.839873	8.64429e-05
Q63HR2;F8VV64	1052;987	Q63HR2	Q63HR2	Tensin-2	TNS2	sp|Q63HR2|TNS2_HUMAN Tensin-2 OS=Homo sapiens OX=9606 GN=TNS2 PE=1 SV=2;tr|F8VV64|F8VV64_HUMAN Tensin-2 OS=Homo sapiens OX=9606 GN=TNS2 PE=1 SV=1	0.705503	5.35272	2.66e-11	151.98	S	SQMPWLVASPEPPQSSPTPAFPLAASYDTNG	LVASPEPPQS(0.089)S(0.706)PT(0.206)PAFPL	2	3802	1487	1052	1052	7486	8695	23971;23972	Tensin-2	TNS2	Q63HR2	SPEPPQSSPTPAFPL-p	1	-5.02238	-5.03504	-5.09575	-5.40766	-4.31716	-6.83945	-4.21181	-3.80046	-3.59215	-4.00168	-4.72421	-3.19422	-3.50396	-3.58844	-4.04374	-2.4986	0.0196296	1.22018	0.00449108	0.121733	0.70027	0.0886064	0.000219455	1.92045	8.65287e-05
Q8NDI1;H7C1E6	854;79	Q8NDI1	Q8NDI1	EH domain-binding protein 1	EHBP1	sp|Q8NDI1|EHBP1_HUMAN EH domain-binding protein 1 OS=Homo sapiens OX=9606 GN=EHBP1 PE=1 SV=3;tr|H7C1E6|H7C1E6_HUMAN EH domain-binding protein 1 (Fragment) OS=Homo sapiens OX=9606 GN=EHBP1 PE=1 SV=1	1	19.2617	0.000310052	64.522	S	KHNTNTATPFCNRQLSDQQDEERRRQLRERA	CNRQLS(1)DQQDEERRRQL	4	8899	3531	854	854	1400	1641	4521	EH domain-binding protein 1	EHBP1	Q8NDI1	PFCNRQLSDQQDEER-p	1	-4.38634	-3.93809	-4.118	-4.29909	-4.52811	-4.24931	-4.60015	-4.39354	-4.43289	-4.44471	-4.50077	-3.74419	-3.8096	-3.28756	-3.18343	-3.33641	0.291516	-0.221257	0.160704	3.34513e-05	1.00218	8.76504e-06	0.000219942	0.78092	8.6739e-05
R4GN18	71	R4GN18	R4GN18	NA	CD46	tr|R4GN18|R4GN18_HUMAN Membrane cofactor protein (Fragment) OS=Homo sapiens OX=9606 GN=CD46 PE=1 SV=1	0.741267	6.10543	6.27e-81	263.56	T	KADGGAEYATYQTKSTTPAEQRG________	QTKS(0.077)T(0.741)T(0.182)PAEQRG	2	13446	4311	71	71	8952	10454	28693;28698	Membrane cofactor protein (Fragment)	CD46	R4GN18	ATYQTKSTTPAEQRG-p	1	-4.45251	-5.04405	-4.74446	-4.71566	-4.60724	-4.73107	-4.50553	-4.86301	-4.67452	-4.51367	-4.56014	-2.6245	-3.98224	-2.39583	-4.17209	-3.39082	0.834063	0.0924536	0.736826	0.000674901	1.31028	0.000265993	0.000220583	1.40273	8.70102e-05
Q12802;A0A087WTD7;A8MYJ1;A0A087WY36	1929;545;550;550	Q12802	Q12802	A-kinase anchor protein 13	AKAP13	sp|Q12802|AKP13_HUMAN A-kinase anchor protein 13 OS=Homo sapiens OX=9606 GN=AKAP13 PE=1 SV=2;tr|A0A087WTD7|A0A087WTD7_HUMAN A-kinase anchor protein 13 OS=Homo sapiens OX=9606 GN=AKAP13 PE=1 SV=1;tr|A8MYJ1|A8MYJ1_HUMAN A-kinase anchor protein 13 OS=Homo sap	0.79559	5.96438	0.0070113	80.219	S	GNDENMSNTWKFLSHSTDSLNKISKVNESTE	LS(0.002)HS(0.796)T(0.201)DS(0.001)L	2	7197	2925	1929	1929	7397	8592	23678	A-kinase anchor protein 13	AKAP13	Q12802	TWKFLSHSTDSLNKI-p	1	-4.41225	-4.44647	-4.0662	-4.26561	-4.66122	-4.53641	-4.57926	-4.42412	-4.22514	-4.52496	-5.01685	-3.82002	-3.13863	-3.23748	-3.81467	-2.88667	0.592641	-0.156038	0.438356	9.7795e-05	1.17457	3.00097e-05	0.000220876	1.01853	8.71443e-05
Q8WWQ0	1316	Q8WWQ0	Q8WWQ0	PH-interacting protein	PHIP	sp|Q8WWQ0|PHIP_HUMAN PH-interacting protein OS=Homo sapiens OX=9606 GN=PHIP PE=1 SV=2	0.962411	14.083	0.0265691	61.679	Y	KDHQPRRRLRNRAQSYDIQAWKKQCEELLNL	RNRAQS(0.038)Y(0.962)	3	13863	3617	1316	1316	9511	11094	30655	PH-interacting protein	PHIP	Q8WWQ0	LRNRAQSYDIQAWKK-p	1	-3.82655	-4.72531	-4.33201	-5.01533	-4.43415	-5.06722	-4.1759	-4.652	-4.20139	-4.57799	-5.10628	-3.6849	-3.30724	-3.30912	-2.77488	-3.49139	0.955811	0.0240468	0.921971	0.000443445	1.2292	0.000165813	0.000221497	1.25325	8.74078e-05
Q9Y4E1;A0A0A0MR88;A0A096LPC5;J3KP36;Q641Q2;F8W7U3;E7ESD2	333;333;333;277;333;245;333	Q9Y4E1;Q641Q2	Q641Q2	WASH complex subunit FAM21C;WASH complex subunit FAM21A	FAM21C;FAM21A	sp|Q9Y4E1|WAC2C_HUMAN WASH complex subunit 2C OS=Homo sapiens OX=9606 GN=WASHC2C PE=1 SV=4;tr|A0A0A0MR88|A0A0A0MR88_HUMAN WASH complex subunit 2C OS=Homo sapiens OX=9606 GN=WASHC2C PE=1 SV=1;tr|A0A096LPC5|A0A096LPC5_HUMAN WASH complex subunit 2C OS=Homo sa	0.5	0	0.000182574	96.79	S	KPRKTLKEKKERRTPSDDEEDNLFAPPKLTD	KEKKERRT(0.5)PS(0.5)DDEEDNLF	5	458	189;1241	333;333	333	5960	6963	19468	WASH complex subunit 2C	WASHC2C	Q9Y4E1	KKERRTPSDDEEDNL-p	1	-4.13172	-4.72126	-4.40938	-5.07805	-4.1684	-4.25357	-4.77437	-5.03334	-4.96413	-4.99709	-4.92464	-2.98511	-4.00843	-2.7575	-3.66798	-2.81603	0.135774	-0.478317	0.0576723	1.42709e-05	1.6917	3.26862e-06	0.000222147	1.21338	8.77012e-05
Q9Y4E1;A0A0A0MR88;A0A096LPC5;J3KP36;Q641Q2;F8W7U3;E7ESD2	331;331;331;275;331;243;331	Q9Y4E1;Q641Q2	Q641Q2	WASH complex subunit FAM21C;WASH complex subunit FAM21A	FAM21C;FAM21A	sp|Q9Y4E1|WAC2C_HUMAN WASH complex subunit 2C OS=Homo sapiens OX=9606 GN=WASHC2C PE=1 SV=4;tr|A0A0A0MR88|A0A0A0MR88_HUMAN WASH complex subunit 2C OS=Homo sapiens OX=9606 GN=WASHC2C PE=1 SV=1;tr|A0A096LPC5|A0A096LPC5_HUMAN WASH complex subunit 2C OS=Homo sa	0.5	0	0.000182574	96.79	T	EAKPRKTLKEKKERRTPSDDEEDNLFAPPKL	KEKKERRT(0.5)PS(0.5)DDEEDNLF	5	11114	189;1241	331;331	331	5960	6963	19468	WASH complex subunit 2C	WASHC2C	Q9Y4E1	KEKKERRTPSDDEED-p	1	-4.13172	-4.72126	-4.40938	-5.07805	-4.1684	-4.25357	-4.77437	-5.03334	-4.96413	-4.99709	-4.92464	-2.98511	-4.00843	-2.7575	-3.66798	-2.81603	0.135774	-0.478317	0.0576723	1.42709e-05	1.6917	3.26862e-06	0.000222147	1.21338	8.77012e-05
Q9H0G5	33	Q9H0G5	Q9H0G5	Nuclear speckle splicing regulatory protein 1	NSRP1	sp|Q9H0G5|NSRP1_HUMAN Nuclear speckle splicing regulatory protein 1 OS=Homo sapiens OX=9606 GN=NSRP1 PE=1 SV=1	0.999996	54.1641	3.37e-28	185.59	S	QLHPVLQKPSVFGNDSDDDDETSVSESLQRE	GNDS(1)DDDDETSVSESL	2	9832	3923	33	33	4126	4850	13539;13540;13541	Nuclear speckle splicing regulatory protein 1	NSRP1	Q9H0G5	PSVFGNDSDDDDETS-p	1	-4.29367	-4.46438	-4.06755	-4.96245	-4.1788	-4.24729	-4.43931	-4.71103	-4.4068	-4.64137	-4.78586	-3.65651	-2.8984	-3.47382	-3.06083	-3.77352	0.403679	-0.227849	0.253212	5.28768e-05	1.22426	1.48165e-05	0.000223061	0.996409	8.80808e-05
Q9UM82	235	Q9UM82	Q9UM82	Spermatogenesis-associated protein 2	SPATA2	sp|Q9UM82|SPAT2_HUMAN Spermatogenesis-associated protein 2 OS=Homo sapiens OX=9606 GN=SPATA2 PE=1 SV=2	0.979428	17.0498	0.00153118	104.88	S	HLTASMSRVALQKSASERAAKDYYKPRVTKP	QKS(0.019)AS(0.979)ERAAKDY(0.001)	3	10514	4201	235	235	8596	10050	27575;27576;27577;27578;27579	Spermatogenesis-associated protein 2	SPATA2	Q9UM82	VALQKSASERAAKDY-p	1	-3.68721	-3.8776	-3.99307	-4.78769	-3.7112	-4.26374	-3.39569	-3.37532	-3.70197	-3.01318	-3.04804	-4.44732	-5.56689	-5.51412	-6.11132	-6.55361	0.076036	0.746578	0.0265834	8.00838e-06	-2.33181	1.68981e-06	0.00022346	-1.58524	8.8257e-05
Q16849	758	Q16849	Q16849	Receptor-type tyrosine-protein phosphatase-like N	PTPRN	sp|Q16849|PTPRN_HUMAN Receptor-type tyrosine-protein phosphatase-like N OS=Homo sapiens OX=9606 GN=PTPRN PE=1 SV=1	0.651652	3.16168	0.0106279	92.265	S	FLPYDHARIKLKVESSPSRSDYINASPIIEH	KVES(0.315)S(0.652)PS(0.033)RS(0.001)DY	3	7754	3107	758	758	6735	7852	21771	Receptor-type tyrosine-protein phosphatase-like N	PTPRN	Q16849	IKLKVESSPSRSDYI-p	1	-4.3857	-3.82179	-4.16591	-3.79782	-4.23608	-4.16193	-3.63538	-2.56574	-4.27577	-3.29282	-2.79521	-6.94131	-4.818	-5.97526	-5.97576	-5.47866	0.0906149	0.781888	0.0335644	9.50866e-06	-2.52481	2.06275e-06	0.000224746	-1.74293	8.87839e-05
Q8TEQ0;H3BQF0	445;79	Q8TEQ0	Q8TEQ0	Sorting nexin-29	SNX29	sp|Q8TEQ0|SNX29_HUMAN Sorting nexin-29 OS=Homo sapiens OX=9606 GN=SNX29 PE=1 SV=3;tr|H3BQF0|H3BQF0_HUMAN Sorting nexin-29 (Fragment) OS=Homo sapiens OX=9606 GN=SNX29 PE=1 SV=1	0.999179	30.8539	3e-82	263.83	S	HVLPDPGLRYSVEASSPGHGSPLSSLLPSAS	SVEAS(0.001)S(0.999)PGHGS(1)PL	2	9059	3593	445	445	12491	14561;14562	40672;40673;40674	Sorting nexin-29	SNX29	Q8TEQ0	RYSVEASSPGHGSPL-p	2	-4.65709	-5.29125	-4.99674	-4.94772	-5.56176	-5.52631	-5.08019	-4.77838	-4.89132	-4.95643	-5.34025	-3.59016	-3.43729	-4.02594	-3.94881	-1.43379	0.790613	0.154162	0.676207	0.00079692	1.72212	0.000320719	0.000225051	1.87628	8.89416e-05
Q8TEQ0;H3BQF0	450;84	Q8TEQ0	Q8TEQ0	Sorting nexin-29	SNX29	sp|Q8TEQ0|SNX29_HUMAN Sorting nexin-29 OS=Homo sapiens OX=9606 GN=SNX29 PE=1 SV=3;tr|H3BQF0|H3BQF0_HUMAN Sorting nexin-29 (Fragment) OS=Homo sapiens OX=9606 GN=SNX29 PE=1 SV=1	1	157.544	3e-82	263.83	S	PGLRYSVEASSPGHGSPLSSLLPSASVPESM	SVEAS(0.001)S(0.999)PGHGS(1)PL	2	9060	3593	450	450	12491	14561;14562	40671;40673;40674	Sorting nexin-29	SNX29	Q8TEQ0	ASSPGHGSPLSSLLP-p	2	-4.65709	-5.29125	-4.99674	-4.94772	-5.56176	-5.52631	-5.08019	-4.77838	-4.89132	-4.95643	-5.34025	-3.59016	-3.43729	-4.02594	-3.94881	-1.43379	0.790613	0.154162	0.676207	0.00079692	1.72212	0.000320719	0.000225051	1.87628	8.89416e-05
Q12967;Q5T7U6;A0A2R8Y471	669;229;740	Q12967	Q12967	Ral guanine nucleotide dissociation stimulator	RALGDS	sp|Q12967|GNDS_HUMAN Ral guanine nucleotide dissociation stimulator OS=Homo sapiens OX=9606 GN=RALGDS PE=1 SV=2;tr|Q5T7U6|Q5T7U6_HUMAN Ral guanine nucleotide dissociation stimulator (Fragment) OS=Homo sapiens OX=9606 GN=RALGDS PE=4 SV=8;tr|A0A2R8Y471|A0A2R	0.999844	41.0818	0.00938509	102.4	S	NTLRTKKNTAIVKRWSDRQAPSTELSTSGSS	S(1)DRQAPSTEL	2	1504	531	669	669	10350	12066	33709;33710;33711	Ral guanine nucleotide dissociation stimulator	RALGDS	Q12967	TAIVKRWSDRQAPST-p	1	-4.56302	-4.35651	-4.27397	-4.44652	-4.30269	-4.47659	-4.60396	-4.66765	-4.5667	-4.63843	-5.11272	-3.33568	-3.41044	-2.64058	-3.13199	-4.146	0.273473	-0.314676	0.147424	3.1579e-05	1.38495	8.19799e-06	0.000225534	1.07028	8.91514e-05
Q09666	539	Q09666	Q09666	Neuroblast differentiation-associated protein AHNAK	AHNAK	sp|Q09666|AHNK_HUMAN Neuroblast differentiation-associated protein AHNAK OS=Homo sapiens OX=9606 GN=AHNAK PE=1 SV=2	0.998094	27.1967	8.08e-08	155.49	S	GVQGDVKGPQVALKGSRVDIETPNLEGTLTG	KGS(0.998)RVDIET(0.002)PNLEGTL	3	7166	2918	539	539	6075	7092	19743	Neuroblast differentiation-associated protein AHNAK	AHNAK	Q09666	PQVALKGSRVDIETP-p	1	-5.06523	-4.91721	-4.3833	-5.48172	-4.80003	-5.32175	-4.89816	-4.89255	-4.70513	-4.23145	-4.90021	-4.20098	-3.8227	-2.29457	-3.75228	-2.24815	0.587475	0.26937	0.432512	0.00157419	1.46177	0.000690087	0.000226403	1.73114	8.9526e-05
Q96RL7	849	Q96RL7	Q96RL7	Vacuolar protein sorting-associated protein 13A	VPS13A	sp|Q96RL7|VP13A_HUMAN Vacuolar protein sorting-associated protein 13A OS=Homo sapiens OX=9606 GN=VPS13A PE=1 SV=2	1	78.1156	0.000141812	143.01	S	VSEDDSEEEFFDAPCSPLEEPLQFPTGVKSI	DAPCS(1)PLEEPL	2	9487	3793	849	849	1513	1766	4826;4827;4828	Vacuolar protein sorting-associated protein 13A	VPS13A	Q96RL7	EFFDAPCSPLEEPLQ-p	1	-3.80676	-3.86373	-3.77812	-4.07461	-3.5473	-3.61646	-3.4923	-3.86928	-3.71187	-3.93283	-3.98261	-5.01921	-4.27052	-4.92512	-4.2703	-5.02044	0.958401	-0.0166145	0.92671	0.000447998	-0.903339	0.000167738	0.000226403	-0.919954	8.95329e-05
Q8TDJ6;H0YLM8;H0YM41	2480;2481;60	Q8TDJ6	Q8TDJ6	DmX-like protein 2	DMXL2	sp|Q8TDJ6|DMXL2_HUMAN DmX-like protein 2 OS=Homo sapiens OX=9606 GN=DMXL2 PE=1 SV=2;tr|H0YLM8|H0YLM8_HUMAN DmX-like protein 2 OS=Homo sapiens OX=9606 GN=DMXL2 PE=1 SV=2;tr|H0YM41|H0YM41_HUMAN DmX-like protein 2 (Fragment) OS=Homo sapiens OX=9606 GN=DMXL2 P	0.999999	60.4231	6.1e-46	239.75	S	FLPLSDSGVIYDSDESIHSDEEDDAFFSDTQ	DSDES(1)IHS(1)DEEDDAFF	2	4261	1694	2480	2480	2136;2137;10368	2507;2508;2509;12087	6874;6875;6876;6877	DmX-like protein 2	DMXL2	Q8TDJ6	VIYDSDESIHSDEED-p	2	-3.79311	-2.90204	-3.80937	-2.09709	-4.50969	-4.0946	-4.08668	-4.42505	-4.34588	-4.37982	-4.23272	-5.89328	-5.31935	-5.4123	-5.37842	-4.59447	0.108109	-0.759717	0.0425811	0.0196063	-1.02553	0.0116138	0.000226523	-1.78525	8.96182e-05
Q8TDJ6;H0YLM8;H0YM41	2483;2484;63	Q8TDJ6	Q8TDJ6	DmX-like protein 2	DMXL2	sp|Q8TDJ6|DMXL2_HUMAN DmX-like protein 2 OS=Homo sapiens OX=9606 GN=DMXL2 PE=1 SV=2;tr|H0YLM8|H0YLM8_HUMAN DmX-like protein 2 OS=Homo sapiens OX=9606 GN=DMXL2 PE=1 SV=2;tr|H0YM41|H0YM41_HUMAN DmX-like protein 2 (Fragment) OS=Homo sapiens OX=9606 GN=DMXL2 P	1	96.3011	1.82e-88	264.29	S	LSDSGVIYDSDESIHSDEEDDAFFSDTQIQE	DSDES(1)IHS(1)DEEDDAFF	2	4262	1694	2483	2483	2136;2137;10368	2507;2508;2509;12087	6868;6869;6870;6871;6872;6873;6874;6875;6876;6877	DmX-like protein 2	DMXL2	Q8TDJ6	DSDESIHSDEEDDAF-p	2	-3.79311	-2.90204	-3.80937	-2.09709	-4.50969	-4.0946	-4.08668	-4.42505	-4.34588	-4.37982	-4.23272	-5.89328	-5.31935	-5.4123	-5.37842	-4.59447	0.108109	-0.759717	0.0425811	0.0196063	-1.02553	0.0116138	0.000226523	-1.78525	8.96182e-05
Q9BXB4	205	Q9BXB4	Q9BXB4	Oxysterol-binding protein-related protein 11	OSBPL11	sp|Q9BXB4|OSB11_HUMAN Oxysterol-binding protein-related protein 11 OS=Homo sapiens OX=9606 GN=OSBPL11 PE=1 SV=2	0.999986	48.6878	0.000108876	115.34	S	QNAISFFNVGHSKLQSLSKRTNLPPDHLVEV	NVGHSKLQS(1)L	3	9696	3885	205	205	8198	9584	26256	Oxysterol-binding protein-related protein 11	OSBPL11	Q9BXB4	VGHSKLQSLSKRTNL-p	1	-4.35957	-4.36706	-4.31466	-3.91799	-4.52895	-4.22097	-4.56731	-4.21704	-4.36334	-4.36576	-4.41895	-3.07044	-3.47183	-3.46243	-3.8115	-3.66981	0.660306	-0.101615	0.514252	0.000123465	0.889281	3.93407e-05	0.000228051	0.787666	9.02417e-05
Q99490;F8VVT9;J3KNM6	611;611;475	Q99490	Q99490	Arf-GAP with GTPase, ANK repeat and PH domain-containing protein 2	AGAP2	sp|Q99490|AGAP2_HUMAN Arf-GAP with GTPase, ANK repeat and PH domain-containing protein 2 OS=Homo sapiens OX=9606 GN=AGAP2 PE=1 SV=2;tr|F8VVT9|F8VVT9_HUMAN Arf-GAP with GTPase, ANK repeat and PH domain-containing protein 2 OS=Homo sapiens OX=9606 GN=AGAP2 P	0.716763	6.60329	1.22e-10	109.37	S	AGQASNGGHTSDYSSSLPSSPNVGHRELRAE	S(0.124)S(0.158)S(0.717)LPS(0.123)S(0.878)PNVGHREL	3	3818	1492	611	611	12201	14216;14217	39678;39679;39680;39681;39682	Arf-GAP with GTPase, ANK repeat and PH domain-containing protein 2	AGAP2	Q99490	HTSDYSSSLPSSPNV-p	2	-4.21544	-3.43602	-4.27895	-3.46057	-4.37369	-4.40469	-3.61077	-2.94615	-3.83133	-3.09818	-3.66149	-5.20321	-4.85438	-5.3785	-5.22457	-5.27585	0.0531338	0.598642	0.0166731	5.89585e-06	-1.75772	1.18055e-06	0.000228073	-1.15907	9.02882e-05
Q99490;F8VVT9;J3KNM6	615;615;479	Q99490	Q99490	Arf-GAP with GTPase, ANK repeat and PH domain-containing protein 2	AGAP2	sp|Q99490|AGAP2_HUMAN Arf-GAP with GTPase, ANK repeat and PH domain-containing protein 2 OS=Homo sapiens OX=9606 GN=AGAP2 PE=1 SV=2;tr|F8VVT9|F8VVT9_HUMAN Arf-GAP with GTPase, ANK repeat and PH domain-containing protein 2 OS=Homo sapiens OX=9606 GN=AGAP2 P	0.989177	19.6095	9.3e-14	188.84	S	SNGGHTSDYSSSLPSSPNVGHRELRAEAAAV	SSSLPS(0.011)S(0.989)PNVGHREL	3	3819	1492	615	615	12201	14216;14217	39678;39679;39680;39681;39682;39683;39684;39685	Arf-GAP with GTPase, ANK repeat and PH domain-containing protein 2	AGAP2	Q99490	YSSSLPSSPNVGHRE-p	2	-4.21544	-3.43602	-4.27895	-3.46057	-4.37369	-4.40469	-3.61077	-2.94615	-3.83133	-3.09818	-3.66149	-5.20321	-4.85438	-5.3785	-5.22457	-5.27585	0.0531338	0.598642	0.0166731	5.89585e-06	-1.75772	1.18055e-06	0.000228073	-1.15907	9.02882e-05
Q68CZ2;E9PCX8	571;674	Q68CZ2	Q68CZ2	Tensin-3	TNS3	sp|Q68CZ2|TENS3_HUMAN Tensin-3 OS=Homo sapiens OX=9606 GN=TNS3 PE=1 SV=2;tr|E9PCX8|E9PCX8_HUMAN Tensin-3 (Fragment) OS=Homo sapiens OX=9606 GN=TNS3 PE=1 SV=8	0.991711	20.7791	0.0171979	94.09	S	GSREPKQPQPLLRKPSVSAQMQAYGQSSYST	LRKPS(0.992)VS(0.008)AQM	3	8167	3247	571	571	7337	8521	23467	Tensin-3	TNS3	Q68CZ2	QPLLRKPSVSAQMQA-p	1	-4.97801	-4.41441	-4.54363	-4.13634	-4.50505	-5.25992	-5.03994	-4.31249	-4.03131	-4.19396	-4.79407	-2.971	-3.28233	-3.72884	-3.8565	-2.79436	0.668622	0.165206	0.52458	0.00120319	1.14775	0.00051037	0.000228128	1.31295	9.03292e-05
A0A1B0GUN5;Q9Y2H5;Q5VTI5	426;426;446	A0A1B0GUN5	A0A1B0GUN5	Pleckstrin homology domain-containing family A member 6	PLEKHA6	tr|A0A1B0GUN5|A0A1B0GUN5_HUMAN Pleckstrin homology domain-containing family A member 6 OS=Homo sapiens OX=9606 GN=PLEKHA6 PE=1 SV=1;sp|Q9Y2H5|PKHA6_HUMAN Pleckstrin homology domain-containing family A member 6 OS=Homo sapiens OX=9606 GN=PLEKHA6 PE=1 SV=4;t	0.903351	10.2588	1.5e-06	117.2	S	EPASYGRQDATVWIPSPSRQPVYYDELDAAS	IPS(0.903)PS(0.085)RQPVY(0.002)Y(0.009)	2	1303	455	426	426	5510	6438	18001;18002	Pleckstrin homology domain-containing family A member 6	PLEKHA6	A0A1B0GUN5	DATVWIPSPSRQPVY-p	1	-3.43921	-3.73001	-3.73838	-3.91309	-3.81781	-3.46412	-3.89906	-3.78965	-4.18398	-3.47519	-3.48835	-4.01248	-5.60091	-5.1978	-6.26839	-4.90213	0.865787	-0.0834756	0.779091	0.000631199	-1.4291	0.000246977	0.000228274	-1.51257	9.04252e-05
A0A1B0GUN5;Q9Y2H5;Q5VTI5	428;428;448	A0A1B0GUN5	A0A1B0GUN5	Pleckstrin homology domain-containing family A member 6	PLEKHA6	tr|A0A1B0GUN5|A0A1B0GUN5_HUMAN Pleckstrin homology domain-containing family A member 6 OS=Homo sapiens OX=9606 GN=PLEKHA6 PE=1 SV=1;sp|Q9Y2H5|PKHA6_HUMAN Pleckstrin homology domain-containing family A member 6 OS=Homo sapiens OX=9606 GN=PLEKHA6 PE=1 SV=4;t	0.499975	0	0.00219755	117.2	S	ASYGRQDATVWIPSPSRQPVYYDELDAASSS	IPS(0.5)PS(0.5)RQPVYY	2	1304	455	428	428	5510	6438	18002	Pleckstrin homology domain-containing family A member 6	PLEKHA6	A0A1B0GUN5	TVWIPSPSRQPVYYD-p	1	-3.43921	-3.73001	-3.73838	-3.91309	-3.81781	-3.46412	-3.89906	-3.78965	-4.18398	-3.47519	-3.48835	-4.01248	-5.60091	-5.1978	-6.26839	-4.90213	0.865787	-0.0834756	0.779091	0.000631199	-1.4291	0.000246977	0.000228274	-1.51257	9.04252e-05
Q8WXD9	889	Q8WXD9	Q8WXD9	Caskin-1	CASKIN1	sp|Q8WXD9|CSKI1_HUMAN Caskin-1 OS=Homo sapiens OX=9606 GN=CASKIN1 PE=1 SV=1	1	62.4851	0.000786231	119.32	S	GRPKKRAHSLNRYAASDSEPERDELLVPAAA	AAS(1)DS(1)EPERDEL	2	9104	3621	889	889	117;118	136;137	417;418;419	Caskin-1	CASKIN1	Q8WXD9	SLNRYAASDSEPERD-p	2	-4.11192	-4.34675	-4.40152	-4.00529	-4.06369	-4.20798	-3.05343	-2.9847	-3.48361	-3.45317	-3.48121	-4.57754	-4.9158	-5.22765	-5.14092	-5.47759	0.000980205	0.898301	7.16984e-05	2.3014e-07	-1.77668	2.47704e-08	0.0002288	-0.878376	9.06719e-05
Q8WXD9	891	Q8WXD9	Q8WXD9	Caskin-1	CASKIN1	sp|Q8WXD9|CSKI1_HUMAN Caskin-1 OS=Homo sapiens OX=9606 GN=CASKIN1 PE=1 SV=1	1	62.4851	3.34e-30	135.28	S	PKKRAHSLNRYAASDSEPERDELLVPAAAGP	AAS(1)DS(1)EPERDEL	2	9105	3621	891	891	117;118	136;137	417;418;419;420;422	Caskin-1	CASKIN1	Q8WXD9	NRYAASDSEPERDEL-p	2	-4.11192	-4.34675	-4.40152	-4.00529	-4.06369	-4.20798	-3.05343	-2.9847	-3.48361	-3.45317	-3.48121	-4.57754	-4.9158	-5.22765	-5.14092	-5.47759	0.000980205	0.898301	7.16984e-05	2.3014e-07	-1.77668	2.47704e-08	0.0002288	-0.878376	9.06719e-05
P10645;G5E968	398;247	P10645	P10645	Chromogranin-A;Vasostatin-1;Vasostatin-2;EA-92;ES-43;Pancreastatin;SS-18;WA-8;WE-14;LF-19;Catestatin;AL-11;GV-19;GR-44;ER-37;GE-25;Serpinin-RRG;Serpinin;p-Glu serpinin precursor	CHGA	sp|P10645|CMGA_HUMAN Chromogranin-A OS=Homo sapiens OX=9606 GN=CHGA PE=1 SV=7;tr|G5E968|G5E968_HUMAN Chromogranin A (Parathyroid secretory protein 1), isoform CRA_b OS=Homo sapiens OX=9606 GN=CHGA PE=1 SV=1	0.774837	5.33257	6.96e-05	131.48	S	FRGPGPQLRRGWRPSSREDSLEAGLPLQVRG	RPS(0.231)S(0.775)REDS(0.994)LEAGLPL	3	4024	1583	398	398	9572	11168;11169	30886;30887;30888;30889	Chromogranin-A	CHGA	P10645	RRGWRPSSREDSLEA-p	2	-2.7413	-3.43848	-7.51124	-2.65929	-2.71458	-3.01661	-3.56899	-3.77039	-3.27083	-4.98135	-7.45598	-7.64808	-7.60046	-7.93143	-8.34875	-8.52559	0.437884	-0.929261	0.283842	0.00274717	-3.40135	0.00129307	0.000229055	-4.33061	9.0811e-05
P10645;G5E968	402;251	P10645	P10645	Chromogranin-A;Vasostatin-1;Vasostatin-2;EA-92;ES-43;Pancreastatin;SS-18;WA-8;WE-14;LF-19;Catestatin;AL-11;GV-19;GR-44;ER-37;GE-25;Serpinin-RRG;Serpinin;p-Glu serpinin precursor	CHGA	sp|P10645|CMGA_HUMAN Chromogranin-A OS=Homo sapiens OX=9606 GN=CHGA PE=1 SV=7;tr|G5E968|G5E968_HUMAN Chromogranin A (Parathyroid secretory protein 1), isoform CRA_b OS=Homo sapiens OX=9606 GN=CHGA PE=1 SV=1	0.999996	52.7377	2.78e-07	131.48	S	GPQLRRGWRPSSREDSLEAGLPLQVRGYPEE	RPS(0.24)S(0.76)REDS(1)LEAGLPL	2	4025	1583	402	402	9572	11168;11169	30886;30887;30888;30889;30890;30891;30893;30894;30895	Chromogranin-A	CHGA	P10645	RPSSREDSLEAGLPL-p	2	-2.7413	-3.43848	-7.51124	-2.65929	-2.71458	-3.01661	-3.56899	-3.77039	-3.27083	-4.98135	-7.45598	-7.64808	-7.60046	-7.93143	-8.34875	-8.52559	0.437884	-0.929261	0.283842	0.00274717	-3.40135	0.00129307	0.000229055	-4.33061	9.0811e-05
P48651	425	P48651	P48651	Phosphatidylserine synthase 1	PTDSS1	sp|P48651|PTSS1_HUMAN Phosphatidylserine synthase 1 OS=Homo sapiens OX=9606 GN=PTDSS1 PE=1 SV=1	0.9997	35.2564	1.95e-101	274	S	GHREKTYSECEDGTYSPEISWHHRKGTKGSE	SECEDGTYS(1)PEISW	2	6632	2687	425	425	10412	12135	33888;33890	Phosphatidylserine synthase 1	PTDSS1	P48651	ECEDGTYSPEISWHH-p	1	-3.88854	-4.82881	-3.65138	-5.02847	-3.59843	-4.25775	-3.01648	-3.00796	-3.35264	-3.63036	-3.12709	-5.36732	-5.60923	-5.25074	-5.45016	-5.84575	0.00742719	0.98199	0.00121616	1.14852e-06	-2.27773	1.72047e-07	0.000229854	-1.29574	9.11469e-05
O43761;Q96L30;H3BNA6	51;51;91	O43761	O43761	Synaptogyrin-3	SYNGR3	sp|O43761|SNG3_HUMAN Synaptogyrin-3 OS=Homo sapiens OX=9606 GN=SYNGR3 PE=1 SV=2;tr|Q96L30|Q96L30_HUMAN SYNGR3 protein OS=Homo sapiens OX=9606 GN=SYNGR3 PE=1 SV=1;tr|H3BNA6|H3BNA6_HUMAN Synaptogyrin-3 (Fragment) OS=Homo sapiens OX=9606 GN=SYNGR3 PE=1 SV=8	0.689536	3.46545	9.17e-07	111.83	T	SIAVFGPIVNEGYVNTDSGPELRCVFNGNAG	VNT(0.69)DS(0.31)GPELRCVF	2	12129	2104	51	51	4179;4180;14202;14203	4909;4910;16542;16543	13756;46442	Synaptogyrin-3	SYNGR3	O43761	VNEGYVNTDSGPELR-p	1	-3.93241	-4.06018	-3.69962	-4.07833	-3.83971	-3.56529	-3.94224	-3.70605	-3.75235	-3.92075	-2.72341	-4.77008	-5.42453	-4.5258	-5.13528	-5.72193	0.467842	0.253627	0.31127	6.80045e-05	-1.50656	1.97211e-05	0.000230069	-1.25293	9.12515e-05
Q8WXD9	36	Q8WXD9	Q8WXD9	Caskin-1	CASKIN1	sp|Q8WXD9|CSKI1_HUMAN Caskin-1 OS=Homo sapiens OX=9606 GN=CASKIN1 PE=1 SV=1	0.680313	3.27984	0.00034747	125.04	S	RLLQRPRPGKAKLLGSTKKINVNFQDPDGFS	LGS(0.68)T(0.32)KKINVNFQDPDGF	3	9109	3621	36	36	7031	8185	22611	Caskin-1	CASKIN1	Q8WXD9	GKAKLLGSTKKINVN-p	1	-5.25286	-4.00452	-4.50571	-3.87015	-3.64071	-4.39082	-3.48973	-2.49402	-3.6795	-3.51957	-2.75927	-5.34525	-6.46754	-5.87244	-5.60427	-5.77831	0.0109939	1.08905	0.00208109	1.59889e-06	-2.62515	2.5193e-07	0.000230342	-1.5361	9.13804e-05
Q96EC8;B1AV70	7;7	Q96EC8	Q96EC8	Protein YIPF6;Protein YIPF	YIPF6	sp|Q96EC8|YIPF6_HUMAN Protein YIPF6 OS=Homo sapiens OX=9606 GN=YIPF6 PE=1 SV=2;tr|B1AV70|B1AV70_HUMAN Protein YIPF (Fragment) OS=Homo sapiens OX=9606 GN=YIPF6 PE=1 SV=1	0.995171	21.1605	5.74e-53	84.842	S	_________MAEAEESPGDPGTASPRPLFAG	AEAEES(0.995)PGDPGT(0.369)AS(0.636)PRPL	2	9321	3718	7	7	253;254	289;290;291	796;797;798;799;801	Protein YIPF6	YIPF6	Q96EC8	_MAEAEESPGDPGTA-p	1	-3.82929	-3.80906	-3.64334	-3.84335	-3.48538	-3.70523	-3.90084	-4.20084	-3.60835	-3.91859	-4.1467	-4.91549	-4.11495	-4.54474	-4.40773	-4.79816	0.296666	-0.235792	0.16493	0.00521139	-0.601147	0.00262789	0.000230342	-0.836939	9.13984e-05
O15075	738	O15075	O15075	Serine/threonine-protein kinase DCLK1	DCLK1	sp|O15075|DCLK1_HUMAN Serine/threonine-protein kinase DCLK1 OS=Homo sapiens OX=9606 GN=DCLK1 PE=1 SV=2	1	74.551	5.26e-218	299.49	S	EDYSPSSSETVRSPNSPF_____________	SPSSSETVRS(1)PNS(1)PF	2	4995	2053	738	738	5795;11495	6768;6769;13393;13394	18941;18944;37326;37328;37330;37332;37333;37335;37336;37337;37338;37339;37340	Serine/threonine-protein kinase DCLK1	DCLK1	O15075	ETVRSPNSPF_____-p	2	-3.55061	-3.87302	-3.55419	-3.73154	-3.44032	-3.82393	-3.63278	-3.99669	-3.73462	-4.0079	-4.20231	-5.40089	-4.67227	-4.54817	-4.04987	-5.48095	0.434589	-0.252594	0.280654	0.00280861	-0.915568	0.00132433	0.000230726	-1.16816	9.157e-05
A7KAX9;G3V174	877;803	A7KAX9	A7KAX9	Rho GTPase-activating protein 32	ARHGAP32	sp|A7KAX9|RHG32_HUMAN Rho GTPase-activating protein 32 OS=Homo sapiens OX=9606 GN=ARHGAP32 PE=1 SV=1;tr|G3V174|G3V174_HUMAN Rho GTPase-activating protein 32 OS=Homo sapiens OX=9606 GN=ARHGAP32 PE=1 SV=1	0.550689	3.73422	5.56e-07	103.26	S	LSPFFTLDLSPTEDKSSKPSSFTEKVVYAFS	DLS(0.059)PT(0.1)EDKS(0.551)S(0.233)KPS(0.029)S(0.029)F	2	2379	838	877	877	1958;13100	2286;15262	6234	Rho GTPase-activating protein 32	ARHGAP32	A7KAX9	LSPTEDKSSKPSSFT-p	1	-3.30718	-3.41721	-3.7643	-3.89805	-3.8044	-4.06794	-3.63248	-3.61683	-3.47716	-3.73673	-3.77177	-4.17018	-5.92025	-5.04118	-5.42772	-7.02768	0.917898	0.0628542	0.859792	0.000283786	-1.87041	0.00010097	0.000230942	-1.80755	9.16862e-05
F8VVB9;P68363;Q71U36;F5H5D3;Q9BQE3;P0DPH8;P0DPH7;Q6PEY2;A0A1W2PQM2;F8VS66;F8W0F6;P68366;C9JQ00;C9JJQ8;C9JEV8;C9JDL2	41;41;41;111;41;41;41;41;41;41;41;41;26;64;26;43	F8VVB9;P68363;P68366	P68363	Tubulin alpha-1B chain;Tubulin alpha-1A chain;Tubulin alpha-1C chain;Tubulin alpha-3E chain;Tubulin alpha-4A chain	TUBA1B;TUBA1A;TUBA1C;TUBA3E;TUBA4A	tr|F8VVB9|F8VVB9_HUMAN Tubulin alpha-1B chain (Fragment) OS=Homo sapiens OX=9606 GN=TUBA1B PE=1 SV=8;sp|P68363|TBA1B_HUMAN Tubulin alpha-1B chain OS=Homo sapiens OX=9606 GN=TUBA1B PE=1 SV=1;sp|Q71U36|TBA1A_HUMAN Tubulin alpha-1A chain OS=Homo sapiens OX=96	0.986985	19.0571	5.69e-40	190	T	LEHGIQPDGQMPSDKTIGGGDDSFNTFFSET;LEHGIQPDGQMPSDKTIGGGDDSFTTFFCET	CLEHGIQPDGQMPS(0.012)DKT(0.987)IGGGDDS(0.001)F	3	11849	1488;2830;2831	41;41;41	41	1386;2717	1623;1624;3212	4480	Tubulin alpha-1B chain (Fragment)	TUBA1B	F8VVB9	GQMPSDKTIGGGDDS-p	1	-4.13512	-3.49258	-4.3544	-3.13443	-3.69805	-3.5337	-3.73723	-3.5985	-4.22145	-3.59103	-3.80012	-5.36534	-5.15545	-4.35905	-5.60817	-4.62191	0.879975	-0.064952	0.799343	0.000610028	-1.23232	0.000237471	0.000230942	-1.29727	9.1694e-05
P23497;C9JBL0;E9PHV6	176;151;151	P23497	P23497	Nuclear autoantigen Sp-100	SP100	sp|P23497|SP100_HUMAN Nuclear autoantigen Sp-100 OS=Homo sapiens OX=9606 GN=SP100 PE=1 SV=3;tr|C9JBL0|C9JBL0_HUMAN Nuclear autoantigen Sp-100 (Fragment) OS=Homo sapiens OX=9606 GN=SP100 PE=1 SV=8;tr|E9PHV6|E9PHV6_HUMAN Nuclear autoantigen Sp-100 OS=Homo sa	0.868794	8.25888	0.0173633	63.662	T	EREERSGLQLSLEQGTGENSFRSLTWPPSGS	QLS(0.13)LEQGT(0.869)GENS(0.001)F	2	12412	2526	176	176	8654	10116	27742	Nuclear autoantigen Sp-100	SP100	P23497	QLSLEQGTGENSFRS-p	1	-4.50122	-4.76787	-5.57404	-4.76377	-4.42399	-4.3715	-4.5285	-4.93899	-4.49904	-5.1264	-5.11306	-3.21771	-2.98132	-2.69092	-2.70496	-4.42929	0.824162	-0.107465	0.721486	0.000208651	1.63636	7.10836e-05	0.000231126	1.52889	9.17865e-05
P21730	334	P21730	P21730	C5a anaphylatoxin chemotactic receptor 1	C5AR1	sp|P21730|C5AR1_HUMAN C5a anaphylatoxin chemotactic receptor 1 OS=Homo sapiens OX=9606 GN=C5AR1 PE=1 SV=2	0.992019	20.9462	4.3e-19	166.29	S	LRNVLTEESVVRESKSFTRSTVDTMAQKTQA	TEESVVRES(0.008)KS(0.992)F	3	6182	2506	334	334	9527;12806	11113;14927	30714;30715;30717;30720;30721;41801;41802	C5a anaphylatoxin chemotactic receptor 1	C5AR1	P21730	SVVRESKSFTRSTVD-p	1	-4.83949	-5.50951	-4.8099	-5.46234	-4.65359	-4.86996	-5.39993	-5.23519	-5.17524	-5.17444	-5.46154	-2.01905	-2.63122	-2.53656	-4.16505	-4.43157	0.624064	-0.265141	0.474257	0.000112721	2.13258	3.53806e-05	0.000231368	1.86744	9.19021e-05
Q9HCD5	9	Q9HCD5	Q9HCD5	Nuclear receptor coactivator 5	NCOA5	sp|Q9HCD5|NCOA5_HUMAN Nuclear receptor coactivator 5 OS=Homo sapiens OX=9606 GN=NCOA5 PE=1 SV=2	0.534359	3.66369	9.26e-07	71.742	S	_______MNTAPSRPSPTRRDPYGFGDSRDS	MNT(0.004)APS(0.175)RPS(0.534)PT(0.23)RRDPY(0.057)	3	10020	4008	9	9	7650	8923;8924	24572	Nuclear receptor coactivator 5	NCOA5	Q9HCD5	NTAPSRPSPTRRDPY-p	1	-4.05844	-3.14906	-3.26519	-1.27057	-4.74592	-3.113	-4.15381	-7.54669	-5.87312	-7.94238	-6.10814	-6.37063	-6.32724	-6.36087	-6.36748	-6.65475	0.0014627	-3.0578	0.000124457	0.909037	-0.0913696	0.887798	0.000231523	-3.14917	9.19826e-05
Q9H4G0;A0A0C4DH22;H7C2K6;A0A1B0GTW6	426;426;4;426	Q9H4G0;A0A1B0GTW6	A0A1B0GTW6	Band 4.1-like protein 1	EPB41L1	sp|Q9H4G0|E41L1_HUMAN Band 4.1-like protein 1 OS=Homo sapiens OX=9606 GN=EPB41L1 PE=1 SV=2;tr|A0A0C4DH22|A0A0C4DH22_HUMAN Band 4.1-like protein 1 OS=Homo sapiens OX=9606 GN=EPB41L1 PE=1 SV=1;tr|H7C2K6|H7C2K6_HUMAN Band 4.1-like protein 1 (Fragment) OS=Homo	0.995937	22.5052	0.0073487	125.73	T	DRPAPFFERSSSKRYTMSRSLDGAEFSRPAS	T(0.996)MS(0.277)RS(0.727)LDGAEF	2	11201	336;448	426;426	426	13171	15340;15341;15342;15343	42885;42889;42891	Band 4.1-like protein 1	EPB41L1	Q9H4G0	RSSSKRYTMSRSLDG-p	1	-4.9262	-4.70631	-5.23807	-4.72697	-4.92361	-4.87658	-3.84067	-3.79866	-3.66645	-3.48689	-3.99932	-3.63958	-3.34764	-3.04841	-3.47614	-4.78752	0.00207308	1.14122	0.000212051	0.744412	0.0985436	0.69972	0.000231712	1.23977	9.20774e-05
O43759	178	O43759	O43759	Synaptogyrin-1	SYNGR1	sp|O43759|SNG1_HUMAN Synaptogyrin-1 OS=Homo sapiens OX=9606 GN=SYNGR1 PE=1 SV=2	1	34.1024	0.00826652	71.451	S	GQAVLAFQRYQIGADSALFSQDYMDPSQDSS	QIGADS(1)ALF	2	5139	2103	178	178	8537	9979	27353;27354	Synaptogyrin-1	SYNGR1	O43759	RYQIGADSALFSQDY-p	1	-4.23557	-3.54625	-3.78139	-3.72199	-3.87263	-3.35557	-3.61377	-3.93301	-4.17565	-3.43932	-4.10743	-4.68697	-4.55675	-4.92144	-4.4153	-4.92254	0.720868	-0.101605	0.588014	0.00102896	-0.846765	0.000428046	0.00023177	-0.948369	9.21199e-05
P19174;V9GY71;V9GYH5	1263;81;106	P19174	P19174	1-phosphatidylinositol 4,5-bisphosphate phosphodiesterase gamma-1	PLCG1	sp|P19174|PLCG1_HUMAN 1-phosphatidylinositol 4,5-bisphosphate phosphodiesterase gamma-1 OS=Homo sapiens OX=9606 GN=PLCG1 PE=1 SV=1;tr|V9GY71|V9GY71_HUMAN 1-phosphatidylinositol 4,5-bisphosphate phosphodiesterase gamma-1 (Fragment) OS=Homo sapiens OX=9606 G	1	102.123	8.09e-06	145.52	S	SFESRYQQPFEDFRISQEHLADHFDSRERRA	RIS(1)QEHLADHF	3	6109	2478	1263	1263	9341	10909	30112;30113;30114;30115	1-phosphatidylinositol 4,5-bisphosphate phosphodiesterase gamma-1	PLCG1	P19174	PFEDFRISQEHLADH-p	1	-5.32757	-5.72558	-5.06212	-5.43657	-4.69445	-5.12752	-4.11845	-3.9426	-4.22147	-4.09951	-4.211	-3.21688	-4.44892	-2.2947	-2.75741	-4.56115	0.0218458	1.11036	0.00518782	0.115359	0.662796	0.0833422	0.00023262	1.77316	9.24769e-05
Q96P50	369	Q96P50	Q96P50	Arf-GAP with coiled-coil, ANK repeat and PH domain-containing protein 3	ACAP3	sp|Q96P50|ACAP3_HUMAN Arf-GAP with coiled-coil, ANK repeat and PH domain-containing protein 3 OS=Homo sapiens OX=9606 GN=ACAP3 PE=1 SV=2	0.998449	28.0957	0.00304353	115.42	S	WVQAVQASIASAYRESPDSCYSERLDRTASP	RES(0.998)PDS(0.002)CY	2	9422	3768	369	369	9203	10737	29415	Arf-GAP with coiled-coil, ANK repeat and PH domain-containing protein 3	ACAP3	Q96P50	IASAYRESPDSCYSE-p	1	-3.78409	-3.43776	-3.71511	-3.71611	-4.049	-2.9928	-3.74446	-4.16761	-4.05118	-4.03707	-4.22325	-4.77628	-5.08806	-4.54726	-4.08075	-5.37732	0.163747	-0.428903	0.0740921	0.0119203	-0.729219	0.00669371	0.000232887	-1.15812	9.26191e-05
Q9Y6V0;E9PE96	4293;1013	Q9Y6V0	Q9Y6V0	Protein piccolo	PCLO	sp|Q9Y6V0|PCLO_HUMAN Protein piccolo OS=Homo sapiens OX=9606 GN=PCLO PE=1 SV=5;tr|E9PE96|E9PE96_HUMAN Protein piccolo OS=Homo sapiens OX=9606 GN=PCLO PE=1 SV=1	0.568892	2.63674	0.000915187	79.935	S	EADKPYSSGSRSRPSSRPSSVYGLDLSIKRD	S(0.445)S(0.25)GS(0.11)RS(0.298)RPS(0.317)S(0.569)RPS(0.048)S(0.256)VY(0.707)	3	10906	4307	4293	4293	12014	13988	39099	Protein piccolo	PCLO	Q9Y6V0	GSRSRPSSRPSSVYG-p	3	-4.59253	-3.32512	-4.69526	-2.94512	-3.94606	-4.3826	-3.05684	-3.67284	-4.09457	-3.48573	-2.98568	-5.95625	-5.42071	-6.08904	-5.46464	-5.15384	0.233553	0.521983	0.119195	2.68674e-05	-2.15777	6.8175e-06	0.000232887	-1.63578	9.26413e-05
Q9Y6V0;E9PE96	4299;1019	Q9Y6V0	Q9Y6V0	Protein piccolo	PCLO	sp|Q9Y6V0|PCLO_HUMAN Protein piccolo OS=Homo sapiens OX=9606 GN=PCLO PE=1 SV=5;tr|E9PE96|E9PE96_HUMAN Protein piccolo OS=Homo sapiens OX=9606 GN=PCLO PE=1 SV=1	0.707283	4.52791	0.000915187	79.935	Y	SSGSRSRPSSRPSSVYGLDLSIKRDSSSSSL	S(0.445)S(0.25)GS(0.11)RS(0.298)RPS(0.317)S(0.569)RPS(0.048)S(0.256)VY(0.707)	3	13909	4307	4299	4299	12014	13988	39099	Protein piccolo	PCLO	Q9Y6V0	SSRPSSVYGLDLSIK-p	3	-4.59253	-3.32512	-4.69526	-2.94512	-3.94606	-4.3826	-3.05684	-3.67284	-4.09457	-3.48573	-2.98568	-5.95625	-5.42071	-6.08904	-5.46464	-5.15384	0.233553	0.521983	0.119195	2.68674e-05	-2.15777	6.8175e-06	0.000232887	-1.63578	9.26413e-05
Q15149;H0YDN1	4391;3154	Q15149	Q15149	Plectin	PLEC	sp|Q15149|PLEC_HUMAN Plectin OS=Homo sapiens OX=9606 GN=PLEC PE=1 SV=3;tr|H0YDN1|H0YDN1_HUMAN Plectin OS=Homo sapiens OX=9606 GN=PLEC PE=1 SV=9	0.67946	6.82145	2.74e-07	152.38	S	NAGGFRSRSSSVGSSSSYPISPAVSRTQLAS	SGNAGGFRS(0.651)RS(0.344)S(0.044)S(0.961)VGS(0.141)S(0.104)S(0.679)S(0.057)Y(0.018)	2	7605	3049	4391	4391	9905;9906;10688	11545;11546;11547;11548;12442;12443;12444	32187;34656	Plectin	PLEC	Q15149	SSSVGSSSSYPISPA-p	2	-4.45678	-4.2722	-5.23701	-4.68132	-4.86436	-4.62296	-4.52811	-4.53079	-4.30229	-4.9613	-5.28991	-2.63825	-2.95852	-3.65549	-2.78277	-4.22654	0.944243	-0.0333775	0.906161	0.000318515	1.47016	0.000114842	0.000233624	1.43679	9.2954e-05
P04083;Q5T3N1;Q5T3N0	27;38;27	P04083	P04083	Annexin A1;Annexin	ANXA1	sp|P04083|ANXA1_HUMAN Annexin A1 OS=Homo sapiens OX=9606 GN=ANXA1 PE=1 SV=2;tr|Q5T3N1|Q5T3N1_HUMAN Annexin (Fragment) OS=Homo sapiens OX=9606 GN=ANXA1 PE=1 SV=1;tr|Q5T3N0|Q5T3N0_HUMAN Annexin (Fragment) OS=Homo sapiens OX=9606 GN=ANXA1 PE=1 SV=1	0.579832	2.61478	5.14e-64	209.92	S	WFIENEEQEYVQTVKSSKGGPGSAVSPYPTF	VQT(0.097)VKS(0.58)S(0.318)KGGPGS(0.006)AVSPYPTFNPSSDVAAL	3	5639	2305	27	27	14273	16622	46632	Annexin A1	ANXA1	P04083	EYVQTVKSSKGGPGS-p	1	-5.20299	-5.70419	-4.86631	-6.1831	-5.38067	-5.23958	-6.2079	-5.70756	-6.27454	-6.01353	-5.68902	-2.28073	-3.02824	-1.76654	-2.9714	-5.32631	0.39573	-0.549038	0.246991	5.39945e-05	2.90386	1.51758e-05	0.000234883	2.35483	9.34747e-05
Q9P0V3	279	Q9P0V3	Q9P0V3	SH3 domain-binding protein 4	SH3BP4	sp|Q9P0V3|SH3B4_HUMAN SH3 domain-binding protein 4 OS=Homo sapiens OX=9606 GN=SH3BP4 PE=1 SV=1	0.99671	24.8137	6.64e-05	83.253	S	SFFTGLKSPAPEQFQSREDFRTAWLNHRKLA	KS(0.003)PAPEQFQS(0.997)REDF	3	10262	4101	279	279	6605	7701	21370;21371	SH3 domain-binding protein 4	SH3BP4	Q9P0V3	PAPEQFQSREDFRTA-p	1	-4.51577	-4.67823	-4.51849	-4.44974	-4.79847	-4.39769	-4.7259	-4.49356	-4.58283	-4.51644	-4.7757	-4.07949	-4.02858	-2.58864	-2.8283	-3.14706	0.884387	-0.0591538	0.806848	0.000258331	1.28447	9.06617e-05	0.000236535	1.22532	9.41518e-05
Q9Y3C5	21	Q9Y3C5	Q9Y3C5	RING finger protein 11	RNF11	sp|Q9Y3C5|RNF11_HUMAN RING finger protein 11 OS=Homo sapiens OX=9606 GN=RNF11 PE=1 SV=1	0.999892	39.6851	3.8e-21	225.32	S	KSPTSDDISLLHESQSDRASFGEGTEPDQEP	HESQS(1)DRASF	3	10739	4257	21	21	4686;4687;4688	5484;5485;5486	15292;15293;15297	RING finger protein 11	RNF11	Q9Y3C5	SLLHESQSDRASFGE-p	1	-3.94839	-4.13586	-3.60512	-3.3491	-3.68343	-3.78562	-3.60878	-3.93797	-3.80466	-3.92252	-3.97951	-5.04131	-4.09366	-4.79486	-4.58153	-4.92878	0.724752	-0.0994362	0.592326	0.00103956	-0.837337	0.000433322	0.000237305	-0.936773	9.4478e-05
Q14137;A0A075B729	126;56	Q14137	Q14137	Ribosome biogenesis protein BOP1	BOP1	sp|Q14137|BOP1_HUMAN Ribosome biogenesis protein BOP1 OS=Homo sapiens OX=9606 GN=BOP1 PE=1 SV=2;tr|A0A075B729|A0A075B729_HUMAN Ribosome biogenesis protein BOP1 (Fragment) OS=Homo sapiens OX=9606 GN=BOP1 PE=1 SV=1	0.999725	35.61	0.000444344	100.77	S	TEMASARIGDEYAEDSSDEEDIRNTVGNVPL	AEDS(1)S(1)DEEDIRNT(0.001)VGNVPL	2	15	13	126	126	277	318	874;875	Ribosome biogenesis protein BOP1	BOP1	Q14137	GDEYAEDSSDEEDIR-p	2	-4.62384	-5.1757	-4.91114	-4.49965	-4.56151	-4.85254	-4.5717	-4.91636	-4.58865	-5.25718	-5.05323	-3.94105	-1.979	-3.95846	-3.43023	-2.96001	0.824604	-0.106693	0.722079	0.000214078	1.62367	7.32183e-05	0.00023735	1.51698	9.45356e-05
Q14137;A0A075B729	127;57	Q14137	Q14137	Ribosome biogenesis protein BOP1	BOP1	sp|Q14137|BOP1_HUMAN Ribosome biogenesis protein BOP1 OS=Homo sapiens OX=9606 GN=BOP1 PE=1 SV=2;tr|A0A075B729|A0A075B729_HUMAN Ribosome biogenesis protein BOP1 (Fragment) OS=Homo sapiens OX=9606 GN=BOP1 PE=1 SV=1	0.99963	34.3134	0.000444344	100.77	S	EMASARIGDEYAEDSSDEEDIRNTVGNVPLE	AEDS(1)S(1)DEEDIRNT(0.001)VGNVPL	2	16	13	127	127	277	318	874;875	Ribosome biogenesis protein BOP1	BOP1	Q14137	DEYAEDSSDEEDIRN-p	2	-4.62384	-5.1757	-4.91114	-4.49965	-4.56151	-4.85254	-4.5717	-4.91636	-4.58865	-5.25718	-5.05323	-3.94105	-1.979	-3.95846	-3.43023	-2.96001	0.824604	-0.106693	0.722079	0.000214078	1.62367	7.32183e-05	0.00023735	1.51698	9.45356e-05
Q86VB7;F5GZZ9;C9JHR8	1084;1072;1117	Q86VB7	Q86VB7	Scavenger receptor cysteine-rich type 1 protein M130;Soluble CD163	CD163	sp|Q86VB7|C163A_HUMAN Scavenger receptor cysteine-rich type 1 protein M130 OS=Homo sapiens OX=9606 GN=CD163 PE=1 SV=2;tr|F5GZZ9|F5GZZ9_HUMAN Scavenger receptor cysteine-rich type 1 protein M130 OS=Homo sapiens OX=9606 GN=CD163 PE=1 SV=1;tr|C9JHR8|C9JHR8_HU	0.889717	9.06745	0.00420702	82.437	S	FFLTKKRRQRQRLAVSSRGENLVHQIQYREM	AVS(0.89)S(0.11)RGENL	2	8550	3403	1084	1084	1278	1497	4127;4128	Scavenger receptor cysteine-rich type 1 protein M130	CD163	Q86VB7	QRQRLAVSSRGENLV-p	1	-6.31215	-6.36519	-6.20514	-7.22945	-6.39127	-6.90633	-6.42556	-6.51835	-5.66052	-6.68738	-6.78709	-3.16774	-2.57704	-1.00248	-3.5793	-6.37145	0.887356	0.152477	0.811157	0.000612657	3.07618	0.000238904	0.00023894	3.22866	9.5189e-05
P15121;E9PCX2;O60218;C9JRZ8	215;215;215;215	P15121	P15121	Aldose reductase;Aldo-keto reductase family 1 member B10;Aldo-keto reductase family 1 member B15	AKR1B1;AKR1B10;AKR1B15	sp|P15121|ALDR_HUMAN Aldo-keto reductase family 1 member B1 OS=Homo sapiens OX=9606 GN=AKR1B1 PE=1 SV=3;tr|E9PCX2|E9PCX2_HUMAN Aldo-keto reductase family 1 member B1 OS=Homo sapiens OX=9606 GN=AKR1B1 PE=1 SV=1;sp|O60218|AK1BA_HUMAN Aldo-keto reductase fami	0.962383	14.0796	0.00247527	83.081	S	CQSKGIVVTAYSPLGSPDRPWAKPEDPSLLE	S(0.038)PLGS(0.962)PDRPW	2	5986	2438	215	215	11444	13333	37139	Aldo-keto reductase family 1 member B1	AKR1B1	P15121	TAYSPLGSPDRPWAK-p	1	-3.70445	-3.40169	-3.4331	-3.41063	-3.6924	-3.54054	-4.06812	-4.32757	-4.11393	-4.17613	-4.18815	-5.13295	-3.58996	-4.69557	-5.14147	-5.44614	0.0587333	-0.644312	0.0189402	0.0423108	-0.62644	0.0272639	0.000239068	-1.27075	9.52598e-05
Q12888;A6NNK5;C9JXV0	380;385;385	Q12888	Q12888	Tumor suppressor p53-binding protein 1	TP53BP1	sp|Q12888|TP53B_HUMAN TP53-binding protein 1 OS=Homo sapiens OX=9606 GN=TP53BP1 PE=1 SV=2;tr|A6NNK5|A6NNK5_HUMAN TP53-binding protein 1 OS=Homo sapiens OX=9606 GN=TP53BP1 PE=1 SV=2;tr|C9JXV0|C9JXV0_HUMAN TP53-binding protein 1 (Fragment) OS=Homo sapiens OX	0.795451	6.48489	1.19e-48	220.05	S	PSPDAFRSTPFIVPSSPTEQEGRQDKPMDTS	IVPS(0.026)S(0.795)PT(0.179)EQEGRQDKPMDTSVL	3	2347	828	380	380	5709;5710;5711	6673;6674;6675;6676	18750;18751;18752;18756;18757;18758	TP53-binding protein 1	TP53BP1	Q12888	TPFIVPSSPTEQEGR-p	1	-4.19284	-4.40008	-4.36975	-5.07723	-4.19589	-4.52206	-4.41353	-4.55777	-4.11553	-4.45655	-4.54238	-3.44863	-3.60237	-3.1605	-2.86367	-3.98418	0.903523	0.0424916	0.837434	0.00057886	1.00528	0.000223791	0.000239435	1.04777	9.54262e-05
Q99733;E9PNJ7;A8MXH2;E9PKT8;C9J6D1;C9JZI7;E9PS34;E9PKI2;C9J1B1;E9PNW0;E9PJJ2;E9PP22	51;51;20;51;51;51;51;51;51;51;51;51	Q99733	Q99733	Nucleosome assembly protein 1-like 4	NAP1L4	sp|Q99733|NP1L4_HUMAN Nucleosome assembly protein 1-like 4 OS=Homo sapiens OX=9606 GN=NAP1L4 PE=1 SV=1;tr|E9PNJ7|E9PNJ7_HUMAN Nucleosome assembly protein 1-like 4 (Fragment) OS=Homo sapiens OX=9606 GN=NAP1L4 PE=1 SV=1;tr|A8MXH2|A8MXH2_HUMAN Nucleosome asse	0.889889	12.3155	0.000164201	145.52	T	RVLAALQERLDNVPHTPSSYIETLPKAVKRR	AALQERLDNVPHT(0.89)PS(0.052)S(0.03)Y(0.028)	3	13163	3829	51	51	75	92	287;289	Nucleosome assembly protein 1-like 4	NAP1L4	Q99733	RLDNVPHTPSSYIET-p	1	-4.2963	-4.29906	-4.5881	-4.14042	-4.54515	-4.33807	-4.29309	-4.06937	-4.20704	-4.06145	-4.22614	-3.71392	-4.07937	-3.25595	-3.34466	-3.45442	0.370722	0.196431	0.223807	0.00383067	0.601753	0.00187247	0.000240031	0.798184	9.56838e-05
P16298;Q5F2F8;Q5F2G0;Q08209;E7ETC2	426;426;89;417;319	P16298;Q08209	Q08209	Serine/threonine-protein phosphatase 2B catalytic subunit beta isoform;Serine/threonine-protein phosphatase;Serine/threonine-protein phosphatase 2B catalytic subunit alpha isoform	PPP3CB;PPP3CA	sp|P16298|PP2BB_HUMAN Serine/threonine-protein phosphatase 2B catalytic subunit beta isoform OS=Homo sapiens OX=9606 GN=PPP3CB PE=1 SV=2;tr|Q5F2F8|Q5F2F8_HUMAN Serine/threonine-protein phosphatase OS=Homo sapiens OX=9606 GN=PPP3CB PE=1 SV=1;tr|Q5F2G0|Q5F2G	0.696457	3.60733	0.00459244	74.46	S	AIGKMARVFSVLREESESVLTLKGLTPTGML	SVLREES(0.696)ES(0.304)VL	2	6025	2450;2907	426;417	417	12536	14610	40794	Serine/threonine-protein phosphatase 2B catalytic subunit beta isoform	PPP3CB	P16298	FSVLREESESVLTLK-p	1	-4.56371	-4.08653	-4.10406	-4.96374	-4.24975	-4.57546	-3.39143	-3.41816	-2.97054	-2.44661	-3.29988	-5.31792	-5.63114	-5.4516	-5.77299	-5.24545	0.000228623	1.31855	8.53296e-06	7.50652e-08	-2.37849	6.15514e-09	0.000241593	-1.05994	9.63264e-05
O95741;H0YNP2;H0YNX4;H0YNM7;H0YKJ0;H0YLM2;H0YKP1;H0YLV2	99;99;99;99;104;99;99;99	O95741	O95741	Copine-6	CPNE6	sp|O95741|CPNE6_HUMAN Copine-6 OS=Homo sapiens OX=9606 GN=CPNE6 PE=1 SV=3;tr|H0YNP2|H0YNP2_HUMAN Copine-6 (Fragment) OS=Homo sapiens OX=9606 GN=CPNE6 PE=1 SV=1;tr|H0YNX4|H0YNX4_HUMAN Copine-6 (Fragment) OS=Homo sapiens OX=9606 GN=CPNE6 PE=1 SV=1;tr|H0YNM7|	0.770923	5.46463	1.31e-11	107.09	T	KQPLQFHVFDAEDGATSPRNDTFLGSTECTL	HVFDAEDGAT(0.771)S(0.219)PRNDT(0.01)F	3	12219	2251	99	99	1479;5082	1727;5944	16736	Copine-6	CPNE6	O95741	FDAEDGATSPRNDTF-p	1	-3.98986	-3.86007	-3.538	-3.64274	-3.91707	-3.81892	-3.90889	-4.0579	-3.77713	-3.90747	-3.82724	-4.32095	-4.26926	-4.60958	-4.45617	-4.64653	0.598996	-0.101286	0.446012	0.00160985	-0.564769	0.000708007	0.000241628	-0.666056	9.63605e-05
B4DDD6;Q9UJU6;H0Y5J4	245;269;198	B4DDD6;Q9UJU6	B4DDD6	Drebrin-like protein	DBNL	tr|B4DDD6|B4DDD6_HUMAN Drebrin-like protein OS=Homo sapiens OX=9606 GN=DBNL PE=1 SV=1;sp|Q9UJU6|DBNL_HUMAN Drebrin-like protein OS=Homo sapiens OX=9606 GN=DBNL PE=1 SV=1;tr|H0Y5J4|H0Y5J4_HUMAN Drebrin-like protein (Fragment) OS=Homo sapiens OX=9606 GN=DBNL	0.726147	5.73148	5.86e-38	155.66	S	AVHPREIFKQKERAMSTTSISSPQPGKLRSP	S(0.726)T(0.035)T(0.194)S(0.022)IS(0.022)S(0.001)PQPGKL	2	2507	891;4161	245;269	245	6408;12439	7482;7483;14504	20861;20864;40528	Drebrin-like protein	DBNL	B4DDD6	KQKERAMSTTSISSP-p	1	-5.25433	-5.22627	-5.27285	-5.19809	-4.68354	-4.87646	-4.71052	-3.44712	-4.61171	-3.30295	-3.44803	-3.33678	-3.26368	-2.8336	-4.13562	-4.13253	0.00727667	1.18119	0.00118422	0.319886	0.36362	0.263981	0.000242339	1.54481	9.66646e-05
Q13464;J3KRH6	1341;86	Q13464	Q13464	Rho-associated protein kinase 1	ROCK1	sp|Q13464|ROCK1_HUMAN Rho-associated protein kinase 1 OS=Homo sapiens OX=9606 GN=ROCK1 PE=1 SV=1;tr|J3KRH6|J3KRH6_HUMAN Rho-associated protein kinase 1 (Fragment) OS=Homo sapiens OX=9606 GN=ROCK1 PE=1 SV=1	1	69.5198	0.000557402	121.62	S	RASPRTLSTRSTANQSFRKVVKNTSGKTS__	S(0.921)T(0.078)RS(0.001)TANQS(1)F	2	7353	2967	1341	1341	12395	14451;14452	40382;40383;40384;40385	Rho-associated protein kinase 1	ROCK1	Q13464	TRSTANQSFRKVVKN-p	1	-4.87164	-5.37634	-4.80203	-4.86869	-4.77525	-6.34404	-5.24332	-4.80299	-5.02434	-4.72995	-5.08508	-3.47955	-3.61523	-3.37576	-4.12285	-1.56583	0.740768	0.195864	0.611493	0.0010115	1.74529	0.000420278	0.000243097	1.94116	9.69872e-05
O75962;E7EPJ7;E7EWP2	2282;2015;2223	O75962	O75962	Triple functional domain protein	TRIO	sp|O75962|TRIO_HUMAN Triple functional domain protein OS=Homo sapiens OX=9606 GN=TRIO PE=1 SV=2;tr|E7EPJ7|E7EPJ7_HUMAN Non-specific serine/threonine protein kinase (Fragment) OS=Homo sapiens OX=9606 GN=TRIO PE=1 SV=2;tr|E7EWP2|E7EWP2_HUMAN Triple functiona	0.975916	16.0855	0.0025723	133.07	S	NQILENQRNFLNALTSPIEYQRNHSGGGGGG	LNALT(0.024)S(0.976)PIEY	2	3163	1218	2282	2282	7221	8395	23123	Triple functional domain protein	TRIO	O75962	NFLNALTSPIEYQRN-p	1	-2.98166	-3.51053	-4.51315	-2.67621	-5.60286	-4.474	-3.20397	-3.13736	-4.14764	-3.5324	-3.42516	-7.07141	-5.94977	-6.23591	-5.53905	-8.22616	0.5315	0.47043	0.374704	8.87276e-05	-3.11515	2.66568e-05	0.000243617	-2.64472	9.72148e-05
Q8N7R7	344	Q8N7R7	Q8N7R7	Cyclin-Y-like protein 1	CCNYL1	sp|Q8N7R7|CCYL1_HUMAN Cyclin-Y-like protein 1 OS=Homo sapiens OX=9606 GN=CCNYL1 PE=1 SV=2	0.862781	7.98487	0.0158469	56.043	S	CEDKDLCRAAMRRSFSADNFIGIQRSKAILS	RRS(0.137)FS(0.863)ADNF	3	8846	3507	344	344	9734	11354	31563	Cyclin-Y-like protein 1	CCNYL1	Q8N7R7	AAMRRSFSADNFIGI-p	1	-3.73825	-3.70063	-3.16101	-3.19812	-3.39002	-3.72592	-4.40533	-4.66813	-4.24866	-4.35624	-4.48381	-4.23839	-4.09304	-4.38136	-4.66009	-5.34116	0.00259256	-0.946778	0.000291677	0.666233	-0.110374	0.614997	0.000244525	-1.05715	9.75978e-05
Q9NQ66;A0A087WT80;H0YCJ2;A0A0D9SF51;A0A0D9SG17;A0A1B0GWB6;A0A087WW73	417;337;158;316;316;316;337	Q9NQ66	Q9NQ66	1-phosphatidylinositol 4,5-bisphosphate phosphodiesterase beta-1;Phosphoinositide phospholipase C	PLCB1	sp|Q9NQ66|PLCB1_HUMAN 1-phosphatidylinositol 4,5-bisphosphate phosphodiesterase beta-1 OS=Homo sapiens OX=9606 GN=PLCB1 PE=1 SV=1;tr|A0A087WT80|A0A087WT80_HUMAN 1-phosphatidylinositol 4,5-bisphosphate phosphodiesterase OS=Homo sapiens OX=9606 GN=PLCB1 PE=1	0.79366	5.85051	0.00480287	49.224	S	TSPFPILLSFENHVDSPKQQAKMAEYCRLIF	S(0.206)FENHVDS(0.794)PKQQAKM	4	74	24	417	417	10551	12290	34322	1-phosphatidylinositol 4,5-bisphosphate phosphodiesterase beta-1	PLCB1	Q9NQ66	SFENHVDSPKQQAKM-p	1	-3.44753	-3.12976	-3.16379	-3.28979	-3.32911	-3.44653	-4.34058	-4.71961	-4.68776	-4.70158	-4.83789	-4.60495	-6.29245	-3.49707	-5.42152	-5.3952	0.0065338	-1.3564	0.00102132	0.35151	-0.384752	0.293689	0.00024465	-1.74115	9.76681e-05
Q9ULN7	215	Q9ULN7	Q9ULN7	PNMA-like protein 2	PNMAL2	sp|Q9ULN7|PNM8B_HUMAN Paraneoplastic antigen-like protein 8B OS=Homo sapiens OX=9606 GN=PNMA8B PE=2 SV=4	0.5	0	0.000201919	65.574	S	ESLGIVIEEIDQGDLSGEEDQSALYATLQAA	GIVIEEIDQGDLS(0.5)GEEDQS(0.5)AL	2	10501	4194	215	215	3949;3950	4637;4638	13028	Paraneoplastic antigen-like protein 8B	PNMA8B	Q9ULN7	EIDQGDLSGEEDQSA-p	1	-3.84865	-4.03429	-3.40066	-4.30673	-3.39858	-3.69801	-3.44926	-4.10325	-3.30292	-3.94223	-3.95679	-4.85473	-4.3389	-5.32687	-5.04696	-4.93	0.935668	0.0302635	0.891316	0.000321258	-1.1486	0.000116212	0.000244847	-1.11834	9.77876e-05
Q9ULN7	221	Q9ULN7	Q9ULN7	PNMA-like protein 2	PNMAL2	sp|Q9ULN7|PNM8B_HUMAN Paraneoplastic antigen-like protein 8B OS=Homo sapiens OX=9606 GN=PNMA8B PE=2 SV=4	0.5	0	0.000201919	65.574	S	IEEIDQGDLSGEEDQSALYATLQAAARELVR	GIVIEEIDQGDLS(0.5)GEEDQS(0.5)AL	2	10502	4194	221	221	3949;3950	4637;4638	13028	Paraneoplastic antigen-like protein 8B	PNMA8B	Q9ULN7	LSGEEDQSALYATLQ-p	1	-3.84865	-4.03429	-3.40066	-4.30673	-3.39858	-3.69801	-3.44926	-4.10325	-3.30292	-3.94223	-3.95679	-4.85473	-4.3389	-5.32687	-5.04696	-4.93	0.935668	0.0302635	0.891316	0.000321258	-1.1486	0.000116212	0.000244847	-1.11834	9.77876e-05
Q96QR8	100	Q96QR8	Q96QR8	Transcriptional activator protein Pur-beta	PURB	sp|Q96QR8|PURB_HUMAN Transcriptional activator protein Pur-beta OS=Homo sapiens OX=9606 GN=PURB PE=1 SV=3	0.5	0	2.24e-12	153.06	S	DSLGDFIEHYAQLGPSSPEQLAAGAEEGGGP	AQLGPS(0.5)S(0.5)PEQLAAGAEEGGGPRRAL	3	9474	3786	100	100	855;856	1003;1004	2687	Transcriptional activator protein Pur-beta	PURB	Q96QR8	HYAQLGPSSPEQLAA-p	1	-3.73891	-3.72848	-3.12993	-3.68171	-3.40794	-3.62439	-4.42276	-4.57002	-4.03051	-4.12301	-4.11529	-4.06173	-5.00005	-4.10566	-4.91396	-4.84482	0.0148605	-0.700425	0.00307484	0.175027	-0.332925	0.132995	0.000245026	-1.03335	9.78795e-05
Q15654	142	Q15654	Q15654	Thyroid receptor-interacting protein 6	TRIP6	sp|Q15654|TRIP6_HUMAN Thyroid receptor-interacting protein 6 OS=Homo sapiens OX=9606 GN=TRIP6 PE=1 SV=3	0.777304	9.16677	3.27e-05	116.98	S	PPPAYRTGSLKPNPASPLPASPYGGPTPASY	RT(0.094)GS(0.094)LKPNPAS(0.777)PLPAS(0.02)PY(0.014)	3	7647	3068	142	142	9961	11615	32473	Thyroid receptor-interacting protein 6	TRIP6	Q15654	SLKPNPASPLPASPY-p	1	-4.26385	-4.76289	-4.19952	-5.37751	-4.47449	-4.59508	-4.73591	-4.81633	-4.08391	-4.27088	-4.46838	-2.8517	-3.8418	-3.33533	-3.82965	-2.84037	0.720868	0.137141	0.588052	0.00108678	1.13531	0.000455548	0.000245505	1.27245	9.80914e-05
P50542;F5H3X7;J3KPV0;B4E0T2;F5GZ41;F5H0L9;F5GYB4;F5H5C0	155;155;170;176;72;72;72;143	P50542	P50542	Peroxisomal targeting signal 1 receptor	PEX5	sp|P50542|PEX5_HUMAN Peroxisomal targeting signal 1 receptor OS=Homo sapiens OX=9606 GN=PEX5 PE=1 SV=3;tr|F5H3X7|F5H3X7_HUMAN Peroxisomal targeting signal 1 receptor (Fragment) OS=Homo sapiens OX=9606 GN=PEX5 PE=1 SV=1;tr|J3KPV0|J3KPV0_HUMAN PTS1-BP (Fragm	0.999973	45.6975	5.31e-28	226.67	S	WSQEFISEVTDPLSVSPARWAEEYLEQSEEK	SVS(1)PARW	2	2565	930	155	155	5599;12578	6542;14660	18285;18286;40941;40942;40943	Peroxisomal targeting signal 1 receptor	PEX5	P50542	VTDPLSVSPARWAEE-p	1	-3.82337	-4.27342	-4.63874	-3.87491	-4.78059	-4.84605	-4.7558	-4.77936	-4.94935	-4.91399	-5.14849	-2.67436	-3.48609	-3.45724	-3.26018	-3.47843	0.0699986	-0.53655	0.0237128	7.99007e-06	1.63814	1.68389e-06	0.000246537	1.10159	9.85243e-05
Q8WXD9	891	Q8WXD9	Q8WXD9	Caskin-1	CASKIN1	sp|Q8WXD9|CSKI1_HUMAN Caskin-1 OS=Homo sapiens OX=9606 GN=CASKIN1 PE=1 SV=1	1	62.4851	3.34e-30	135.28	S	PKKRAHSLNRYAASDSEPERDELLVPAAAGP	AAS(1)DS(1)EPERDEL	2	9105	3621	891	891	117;118	136;137	417;418;419;420;422	Caskin-1	CASKIN1	Q8WXD9	NRYAASDSEPERDEL-p	1	-4.04039	-4.15395	-4.30815	-4.19227	-3.58973	-4.17854	-3.32601	-3.39154	-4.16563	-3.45601	-2.64581	-4.86342	-5.27493	-5.29808	-5.14454	-5.37599	0.0256123	0.680176	0.00641803	3.34243e-06	-1.7944	6.07588e-07	0.000246857	-1.11422	9.86726e-05
Q5BKX6;E7EV90	289;289	Q5BKX6	Q5BKX6	Solute carrier family 45 member 4	SLC45A4	sp|Q5BKX6|S45A4_HUMAN Solute carrier family 45 member 4 OS=Homo sapiens OX=9606 GN=SLC45A4 PE=1 SV=2;tr|E7EV90|E7EV90_HUMAN Solute carrier family 45 member 4 OS=Homo sapiens OX=9606 GN=SLC45A4 PE=1 SV=1	1	28.7947	2.25e-08	91.416	S	GGEPHGVPAFPDEVQSEHELALDYPDVDIMR	DGGEPHGVPAFPDEVQS(1)EHEL	3	3258	1261	289	289	1689	1976	5380	Solute carrier family 45 member 4	SLC45A4	Q5BKX6	AFPDEVQSEHELALD-p	1	-4.01663	-3.79416	-3.71663	-3.77826	-3.90057	-3.63063	-3.73171	-3.91855	-3.60017	-3.99219	-4.01027	-4.5284	-4.2433	-4.81691	-4.39222	-4.59101	0.845634	-0.0444352	0.751933	0.000728101	-0.663787	0.000289392	0.000247011	-0.708222	9.87548e-05
P12956;B1AHC9	520;470	P12956	P12956	X-ray repair cross-complementing protein 6	XRCC6	sp|P12956|XRCC6_HUMAN X-ray repair cross-complementing protein 6 OS=Homo sapiens OX=9606 GN=XRCC6 PE=1 SV=2;tr|B1AHC9|B1AHC9_HUMAN ATP-dependent DNA helicase 2 subunit 1 OS=Homo sapiens OX=9606 GN=XRCC6 PE=1 SV=1	1	47.6678	0.019858	88.075	S	DLTLPKVEAMNKRLGSLVDEFKELVYPPDYN	NKRLGS(1)LVDEF	3	5950	2417	520	520	7886	9208	25250	X-ray repair cross-complementing protein 6	XRCC6	P12956	AMNKRLGSLVDEFKE-p	1	-5.85226	-5.26952	-5.75028	-5.03589	-5.92756	-5.61964	-4.071	-4.86837	-5.65202	-6.2377	-4.57884	-4.72133	-3.75336	-2.64545	-1.61596	-3.26412	0.457672	0.494273	0.302095	0.00274691	1.88154	0.00129249	0.000247303	2.37582	9.88924e-05
D6R9T5	164	D6R9T5	D6R9T5	NA	OCIAD1	tr|D6R9T5|D6R9T5_HUMAN OCIA domain-containing protein 1 (Fragment) OS=Homo sapiens OX=9606 GN=OCIAD1 PE=1 SV=2	1	72.6971	3.67e-170	219.87	S	ITDHIVQGPDPNLEESPKRK___________	SSSMNESAPTGITDHIVQGPDPNLEES(1)PKRK	5	2954	1137	164	164	12206	14222;14223	39705;39706	OCIA domain-containing protein 1 (Fragment)	OCIAD1	D6R9T5	PDPNLEESPKRK___-p	1	-3.59917	-3.77286	-3.5649	-3.53516	-3.58396	-3.95576	-4.02679	-4.1719	-4.05728	-4.26808	-3.98775	-4.60557	-4.77593	-4.07311	-4.15197	-4.62034	0.0392413	-0.433726	0.0112389	0.0669272	-0.343023	0.0455793	0.000247493	-0.776749	9.89991e-05
Q99490;F8VVT9;J3KNM6	808;808;672	Q99490	Q99490	Arf-GAP with GTPase, ANK repeat and PH domain-containing protein 2	AGAP2	sp|Q99490|AGAP2_HUMAN Arf-GAP with GTPase, ANK repeat and PH domain-containing protein 2 OS=Homo sapiens OX=9606 GN=AGAP2 PE=1 SV=2;tr|F8VVT9|F8VVT9_HUMAN Arf-GAP with GTPase, ANK repeat and PH domain-containing protein 2 OS=Homo sapiens OX=9606 GN=AGAP2 P	0.686365	3.42641	1.44e-35	149	S	SKHLLKPDRNLARALSTDCTPSGDLSPLSRE	ARALS(0.686)T(0.312)DCT(0.002)PSGDLSPL	2	3814	1492	808	808	890	1045	2788;2790;2791	Arf-GAP with GTPase, ANK repeat and PH domain-containing protein 2	AGAP2	Q99490	RNLARALSTDCTPSG-p	1	-4.69594	-4.63123	-4.32201	-4.5014	-4.71183	-4.6029	-3.792	-2.41705	-3.92572	-3.16767	-2.09638	-5.88505	-5.8062	-5.89959	-6.01192	-6.61439	0.00105156	1.49779	7.91398e-05	2.54201e-07	-2.96366	2.80818e-08	0.000247493	-1.46588	9.90096e-05
Q14139	71	Q14139	Q14139	Ubiquitin conjugation factor E4 A	UBE4A	sp|Q14139|UBE4A_HUMAN Ubiquitin conjugation factor E4 A OS=Homo sapiens OX=9606 GN=UBE4A PE=1 SV=2	0.991985	20.9348	1.5e-06	145	S	ESLDEFDYSVAEISRSFRSQQEICEQLNINH	DYSVAEIS(0.008)RS(0.992)F	2	7424	2995	71	71	2392;12460	2811;2812;14525	7725;7726;7727;7729;7730;40575	Ubiquitin conjugation factor E4 A	UBE4A	Q14139	SVAEISRSFRSQQEI-p	1	-4.54971	-4.57796	-4.44977	-4.38346	-4.49404	-4.72341	-4.42697	-4.59622	-4.55868	-4.54982	-4.65109	-2.64263	-3.48787	-3.01219	-3.22967	-4.41276	0.94557	-0.0268332	0.90813	0.000337559	1.19953	0.000122723	0.000247617	1.1727	9.90801e-05
P53396;K7EIE7	455;129	P53396	P53396	ATP-citrate synthase	ACLY	sp|P53396|ACLY_HUMAN ATP-citrate synthase OS=Homo sapiens OX=9606 GN=ACLY PE=1 SV=3;tr|K7EIE7|K7EIE7_HUMAN ATP citrate synthase (Fragment) OS=Homo sapiens OX=9606 GN=ACLY PE=1 SV=1	0.983542	17.8073	2.4e-200	313.45	S	NASGSTSTPAPSRTASFSESRADEVAPAKKA	NASGSTSTPAPSRT(0.016)AS(0.984)F	2	4706	1918	455	455	7190;7222;7715	8359;8360;8396;9016;9017	23042;23043;24800;24802;24803;24805;24806;24807;24808	ATP-citrate synthase	ACLY	P53396	PAPSRTASFSESRAD-p	2	-5.31182	-6.18138	-5.14764	-5.58969	-5.12635	-5.58544	-4.1163	-3.54213	-3.62553	-3.34141	-4.32393	-2.29462	-2.98292	-4.62114	-3.75792	-4.48574	0.0022903	1.70053	0.000246318	0.722381	0.161395	0.676478	0.000248848	1.86192	9.95932e-05
Q9H7C4;C9JTN4;C9JSS1	132;44;44	Q9H7C4	Q9H7C4	Syncoilin	SYNC	sp|Q9H7C4|SYNCI_HUMAN Syncoilin OS=Homo sapiens OX=9606 GN=SYNC PE=1 SV=3;tr|C9JTN4|C9JTN4_HUMAN Syncoilin (Fragment) OS=Homo sapiens OX=9606 GN=SYNC PE=1 SV=1;tr|C9JSS1|C9JSS1_HUMAN Syncoilin (Fragment) OS=Homo sapiens OX=9606 GN=SYNC PE=1 SV=8	0.74209	5.52947	2.98e-07	106.03	S	RIQFVEGPVEPGKPTSPEHVVYEGETVTRAE	VEGPVEPGKPT(0.208)S(0.742)PEHVVY(0.05)	3	2882	1089	132	132	13843	16124	45418	Syncoilin	SYNC	Q9H7C4	VEPGKPTSPEHVVYE-p	1	-3.96978	-4.5015	-4.14647	-4.3261	-4.5478	-4.0711	-4.48588	-4.6955	-4.27066	-4.47055	-4.60574	-3.05369	-3.75314	-3.54722	-3.54984	-3.36998	0.261915	-0.245208	0.13859	3.25615e-05	1.05089	8.48975e-06	0.000249357	0.805685	9.98176e-05
Q96MW1	151	Q96MW1	Q96MW1	Coiled-coil domain-containing protein 43	CCDC43	sp|Q96MW1|CCD43_HUMAN Coiled-coil domain-containing protein 43 OS=Homo sapiens OX=9606 GN=CCDC43 PE=1 SV=2	0.750315	5.81535	2.02e-53	161.94	S	ADVTDEEDEADEKDDSGATTMNIGSDKLLFR	ADVTDEEDEADEKDDS(0.75)GAT(0.197)T(0.053)M	2	9407	3761	151	151	248;886	282;283;1040	778	Coiled-coil domain-containing protein 43	CCDC43	Q96MW1	EADEKDDSGATTMNI-p	1	-6.20615	-5.98477	-5.90823	-5.5904	-4.98563	-6.01787	-4.09974	-3.79531	-3.87733	-4.0987	-4.51514	-2.55959	-2.35532	-4.55042	-2.71407	-5.28543	0.00864175	1.70493	0.0015074	0.282794	0.584279	0.228766	0.00024939	2.28921	9.98516e-05
O15541	253	O15541	O15541	RING finger protein 113A	RNF113A	sp|O15541|R113A_HUMAN E3 ubiquitin-protein ligase RNF113A OS=Homo sapiens OX=9606 GN=RNF113A PE=1 SV=1	1	84.7377	7.77e-14	153.97	S	EGRYGVYEDENYEVGSDDEEIPFKCFICRQS	EVGS(1)DDEEIPF	2	5034	2071	253	253	2510;3305;4586	2962;3898;5373	8186;8187;10976;10977;10978;14996;14997;14998	E3 ubiquitin-protein ligase RNF113A	RNF113A	O15541	DENYEVGSDDEEIPF-p	1	-4.20762	-4.48922	-4.62093	-4.27986	-4.45424	-4.3432	-4.13482	-4.08002	-4.05055	-4.23067	-4.22013	-3.03521	-3.56156	-3.65237	-3.5371	-4.09125	0.250857	0.255937	0.131189	0.00724157	0.56774	0.00379675	0.000250253	0.823677	0.000100218
A0A0U1RR70	715	A0A0U1RR70	A0A0U1RR70	NA	NA	tr|A0A0U1RR70|A0A0U1RR70_HUMAN Serine/threonine-protein kinase DCLK2 OS=Homo sapiens OX=9606 GN=DCLK2 PE=1 SV=1	1	23.3397	0.00274874	101.53	S	TTGVSVIMVQGHEHGSR______________	VQGHEHGS(1)R	2	1150	422	715	715	14251	16596	46564;46565;46566	Serine/threonine-protein kinase DCLK2	DCLK2	A0A0U1RR70	VQGHEHGSR______-p	1	-3.75738	-3.43373	-3.64188	-3.33996	-3.95699	-3.55011	-3.59398	-4.16789	-4.67689	-3.70871	-3.66176	-5.73986	-5.00861	-4.75972	-5.32476	-4.05408	0.353078	-0.348504	0.209411	0.00432502	-1.01556	0.00214012	0.000250453	-1.36407	0.000100319
P15336;C9JCI8;E9PEK8;H7C2N6;B8ZZU6;E9PBF9	90;32;90;79;72;90	P15336	P15336	Cyclic AMP-dependent transcription factor ATF-2	ATF2	sp|P15336|ATF2_HUMAN Cyclic AMP-dependent transcription factor ATF-2 OS=Homo sapiens OX=9606 GN=ATF2 PE=1 SV=4;tr|C9JCI8|C9JCI8_HUMAN Cyclic AMP-dependent transcription factor ATF-2 (Fragment) OS=Homo sapiens OX=9606 GN=ATF2 PE=1 SV=1;tr|E9PEK8|E9PEK8_HUMA	1	82.9407	0.00478436	176.32	S	FLKNCEEVGLFNELASPFENEFKKASEDDIK	NELAS(1)PFENEF	2	2696	986	90	90	7773	9086	24972	Cyclic AMP-dependent transcription factor ATF-2	ATF2	P15336	GLFNELASPFENEFK-p	1	-6.46724	-7.89845	-5.82667	-7.1405	-5.81589	-8.49156	-5.00985	-3.3607	-4.60293	-3.45252	-4.17809	-2.75251	-6.00877	-1.90434	-2.80293	-4.35736	0.00425989	2.81923	0.000569124	0.49177	0.555638	0.431653	0.000250534	3.37487	0.000100373
O00213;A0A075B7G8;J3KPL8;A0A087X0V7;A0A087WYH9;V9GYD5;V9GY97	289;289;289;30;54;30;30	O00213;V9GY97	O00213	Amyloid beta A4 precursor protein-binding family B member 1	APBB1	sp|O00213|APBB1_HUMAN Amyloid-beta A4 precursor protein-binding family B member 1 OS=Homo sapiens OX=9606 GN=APBB1 PE=1 SV=2;tr|A0A075B7G8|A0A075B7G8_HUMAN Amyloid-beta A4 precursor protein-binding family B member 1 OS=Homo sapiens OX=9606 GN=APBB1 PE=1 SV	0.835062	7.10759	6.37e-120	273.36	S	PTGTTQWEPPGRASPSQGSSPQEESQLTWTG	EPPGRAS(0.163)PS(0.835)QGS(0.002)SPQEESQL	2	51	17;4429	289;30	289	3001	3542;3543	9908;9912	Amyloid-beta A4 precursor protein-binding family B member 1	APBB1	O00213	PPGRASPSQGSSPQE-p	1	-3.59722	-3.39441	-3.70624	-3.23138	-4.04909	-3.55627	-3.97849	-4.42956	-3.84714	-4.41522	-4.57358	-4.56293	-4.69495	-4.45101	-4.39073	-4.28603	0.00880815	-0.659694	0.00154564	0.279571	-0.228332	0.225739	0.000250632	-0.888026	0.000100433
Q96D09	443	Q96D09	Q96D09	G-protein coupled receptor-associated sorting protein 2	GPRASP2	sp|Q96D09|GASP2_HUMAN G-protein coupled receptor-associated sorting protein 2 OS=Homo sapiens OX=9606 GN=GPRASP2 PE=1 SV=1	1	9.94093	0.00535076	52.509	S	KSSLGAVAREEAKPESEEEAIFGSWFWDRDE	GAVAREEAKPES(1)EEEAIF	3	9299	3711	443	443	3611	4257	11980;11981	G-protein coupled receptor-associated sorting protein 2	GPRASP2	Q96D09	REEAKPESEEEAIFG-p	1	-3.56344	-3.8837	-3.48748	-3.47199	-4.0067	-3.68785	-3.89424	-3.80819	-4.18236	-4.04509	-3.74541	-4.61366	-4.06759	-5.2083	-4.46646	-5.21345	0.377113	-0.251534	0.229492	0.00388564	-0.778832	0.00190421	0.000250751	-1.03037	0.000100502
O43776	188	O43776	O43776	Asparagine--tRNA ligase, cytoplasmic	NARS	sp|O43776|SYNC_HUMAN Asparagine--tRNA ligase, cytoplasmic OS=Homo sapiens OX=9606 GN=NARS1 PE=1 SV=1	1	21.1697	0.00166303	56.719	T	LSTESSVAVYGMLNLTPKGKQAPGGHELSCD	NLT(1)PKGKQAPGGHEL	4	12135	2106	188	188	7948	9281	25426	Asparagine--tRNA ligase, cytoplasmic	NARS1	O43776	VYGMLNLTPKGKQAP-p	1	-3.76867	-3.58194	-3.45143	-3.56294	-3.49904	-3.76127	-4.13379	-4.47119	-4.29866	-4.22584	-4.30091	-4.69774	-4.43286	-4.39543	-4.43241	-3.8532	0.00257325	-0.681864	0.000288351	0.679042	-0.0762504	0.628966	0.000251271	-0.758115	0.000100731
Q15149;H0YDN1	4382;3145	Q15149	Q15149	Plectin	PLEC	sp|Q15149|PLEC_HUMAN Plectin OS=Homo sapiens OX=9606 GN=PLEC PE=1 SV=3;tr|H0YDN1|H0YDN1_HUMAN Plectin OS=Homo sapiens OX=9606 GN=PLEC PE=1 SV=9	0.8221	9.34573	3.91e-53	152.38	S	TEFADMLSGNAGGFRSRSSSVGSSSSYPISP	S(0.063)GNAGGFRS(0.822)RS(0.116)S(0.123)S(0.875)VGS(0.758)S(0.107)S(0.094)S(0.024)Y(0.019)	3	7599	3049	4382	4382	9905;9906;10688	11545;11546;11547;11548;12442;12443;12444	32192;34655;34656;34663;34666	Plectin	PLEC	Q15149	GNAGGFRSRSSSVGS-p	3	-5.2443	-5.28789	-5.62076	-3.78694	-5.4203	-5.41457	-4.80463	-4.06242	-4.22992	-4.59395	-4.78188	-2.49876	-3.14728	-2.84959	-3.13395	-4.66867	0.207181	0.634567	0.101598	0.00944451	1.23491	0.00513392	0.000251511	1.86948	0.000100848
O14974;F8VZN8;A0A3B3ISH4;H0YIS4;H0YHI8	445;445;113;140;49	O14974	O14974	Protein phosphatase 1 regulatory subunit 12A	PPP1R12A	sp|O14974|MYPT1_HUMAN Protein phosphatase 1 regulatory subunit 12A OS=Homo sapiens OX=9606 GN=PPP1R12A PE=1 SV=1;tr|F8VZN8|F8VZN8_HUMAN Protein phosphatase 1 regulatory subunit 12A (Fragment) OS=Homo sapiens OX=9606 GN=PPP1R12A PE=1 SV=1;tr|A0A3B3ISH4|A0A3	0.956659	13.9974	0.0107826	96.82	S	DESPATWRLGLRKTGSYGALAEITASKEGQK	RKT(0.038)GS(0.957)Y(0.005)GAL	3	4941	2040	445	445	4074;9417;9418	4776;10991;10992	13364;30360;30361;30363	Protein phosphatase 1 regulatory subunit 12A	PPP1R12A	O14974	LGLRKTGSYGALAEI-p	1	-5.32574	-4.34105	-4.44774	-5.01134	-5.69309	-5.54825	-5.07083	-4.77913	-4.26918	-4.27081	-5.11947	-4.69042	-2.52625	-3.25036	-2.93092	-2.63437	0.493811	0.359318	0.336474	0.0024432	1.49542	0.00113327	0.000251856	1.85473	0.000101007
Q9P227	1107	Q9P227	Q9P227	Rho GTPase-activating protein 23	ARHGAP23	sp|Q9P227|RHG23_HUMAN Rho GTPase-activating protein 23 OS=Homo sapiens OX=9606 GN=ARHGAP23 PE=1 SV=2	0.999575	33.7308	1.62e-38	154.68	T	HSDWFFSDEEDKGERTPVGDKEPQAVPNIEY	FFSDEEDKGERT(1)PVGDKEPQAVPNIEY	4	13312	4106	1107	1107	3411	4033	11383;11384	Rho GTPase-activating protein 23	ARHGAP23	Q9P227	EEDKGERTPVGDKEP-p	1	-4.02332	-3.62266	-4.56548	-4.00394	-3.85811	-3.79508	-3.33772	-3.41774	-3.5773	-3.25474	-3.07379	-5.44357	-7.3522	-5.47905	-4.69664	-5.51443	0.161575	0.645841	0.0725848	1.8909e-05	-2.36492	4.55515e-06	0.000252207	-1.71908	0.000101169
Q7KZI7;E7ETY4;E9PC69;Q8IY84	212;179;212;233	Q7KZI7	Q7KZI7	Serine/threonine-protein kinase MARK2;Serine/threonine-protein kinase NIM1	MARK2;NIM1K	sp|Q7KZI7|MARK2_HUMAN Serine/threonine-protein kinase MARK2 OS=Homo sapiens OX=9606 GN=MARK2 PE=1 SV=2;tr|E7ETY4|E7ETY4_HUMAN Non-specific serine/threonine protein kinase OS=Homo sapiens OX=9606 GN=MARK2 PE=1 SV=1;tr|E9PC69|E9PC69_HUMAN Non-specific serine	0.816988	6.49737	0.000116678	106.01	S	SNEFTFGNKLDTFCGSPPYAAPELFQGKKYD	CGS(0.817)PPY(0.183)AAPELF	2	3228	1250	212	212	1354;4140	1587;4864	4388;4389;13578	Serine/threonine-protein kinase MARK2	MARK2	Q7KZI7	KLDTFCGSPPYAAPE-p	1	-3.73063	-3.89327	-3.4147	-4.86719	-3.37264	-4.11178	-3.24292	-3.68994	-3.52118	-3.51272	-3.80475	-5.52113	-5.23554	-4.90621	-4.69769	-5.30115	0.307189	0.344066	0.173191	4.06112e-05	-1.57804	1.0926e-05	0.000253176	-1.23398	0.000101579
Q99250;A0A1B0GW67;A0A1B0GW40;A0A1B0GWA6	573;573;573;441	Q99250	Q99250	Sodium channel protein type 2 subunit alpha	SCN2A	sp|Q99250|SCN2A_HUMAN Sodium channel protein type 2 subunit alpha OS=Homo sapiens OX=9606 GN=SCN2A PE=1 SV=3;tr|A0A1B0GW67|A0A1B0GW67_HUMAN Sodium channel protein type 2 subunit alpha OS=Homo sapiens OX=9606 GN=SCN2A PE=1 SV=1;tr|A0A1B0GW40|A0A1B0GW40_HUMA	0.682179	5.94966	0.0197914	47.301	S	SLLSIRGSLFSPRRNSRASLFSFRGRAKDIG	S(0.173)PRRNS(0.682)RAS(0.144)LF	3	1367	473	573	573	11478	13371	37255	Sodium channel protein type 2 subunit alpha	SCN2A	Q99250	LFSPRRNSRASLFSF-p	1	-5.00345	-3.96208	-4.6478	-3.07159	-3.47088	-4.79067	-3.84019	-3.32125	-3.72587	-3.3674	-2.38087	-6.01429	-5.84098	-5.78465	-6.28547	-5.55398	0.0757776	0.830628	0.0264551	8.81915e-06	-2.56876	1.89034e-06	0.000253233	-1.73813	0.000101623
Q09666	5830	Q09666	Q09666	Neuroblast differentiation-associated protein AHNAK	AHNAK	sp|Q09666|AHNK_HUMAN Neuroblast differentiation-associated protein AHNAK OS=Homo sapiens OX=9606 GN=AHNAK PE=1 SV=2	0.8037	7.58884	0.00260004	70.332	S	GKHGKLKFGTFGGLGSKSKGHYEVTGSDDET	GGLGS(0.804)KS(0.14)KGHY(0.056)	4	7159	2918	5830	5830	3820	4492	12556;12557	Neuroblast differentiation-associated protein AHNAK	AHNAK	Q09666	GTFGGLGSKSKGHYE-p	1	-4.7311	-4.96619	-4.44079	-4.5512	-5.13622	-5.03688	-5.40135	-4.15356	-4.10832	-3.94142	-5.19685	-3.06394	-2.48913	-3.30979	-4.07902	-3.39791	0.57465	0.250094	0.41952	0.00184367	1.29234	0.000823616	0.000253885	1.54244	0.000101906
Q8N4L1	322	Q8N4L1	Q8N4L1	Transmembrane protein 151A	TMEM151A	sp|Q8N4L1|T151A_HUMAN Transmembrane protein 151A OS=Homo sapiens OX=9606 GN=TMEM151A PE=2 SV=1	0.5	0	2.32e-14	125.03	S	GTAHVHYQVEKLFGASSPPPGAVPSGPPLSR	GAS(0.5)S(0.5)PPPGAVPSGPPL	2	8779	3491	322	322	3605	4250	11959	Transmembrane protein 151A	TMEM151A	Q8N4L1	VEKLFGASSPPPGAV-p	1	-3.60963	-3.74215	-3.6443	-3.80968	-3.77672	-3.49668	-3.85298	-4.18503	-3.9071	-4.16023	-4.10001	-4.35525	-4.74212	-4.08621	-4.32757	-5.03416	0.104566	-0.361208	0.0407579	0.0230718	-0.467994	0.0138901	0.000255895	-0.829202	0.000102734
Q9C0C2;A0A2R8Y5C4	836;160	Q9C0C2	Q9C0C2	182 kDa tankyrase-1-binding protein	TNKS1BP1	sp|Q9C0C2|TB182_HUMAN 182 kDa tankyrase-1-binding protein OS=Homo sapiens OX=9606 GN=TNKS1BP1 PE=1 SV=4;tr|A0A2R8Y5C4|A0A2R8Y5C4_HUMAN 182 kDa tankyrase-1-binding protein (Fragment) OS=Homo sapiens OX=9606 GN=TNKS1BP1 PE=1 SV=1	0.984678	18.0799	0.00019443	88.009	S	QDRVVGKPAQLGTQRSQEADVQDWEFRKRDS	GT(0.015)QRS(0.985)QEADVQDW	2	9771	3906	836	836	4496	5275	14737	182 kDa tankyrase-1-binding protein	TNKS1BP1	Q9C0C2	AQLGTQRSQEADVQD-p	1	-4.80074	-5.30203	-4.83116	-6.14111	-4.79106	-5.60535	-4.81034	-5.19176	-4.62999	-5.13641	-5.677	-2.45462	-2.80286	-2.42708	-2.82964	-5.10217	0.818146	0.156143	0.712326	0.0008348	1.96582	0.000338005	0.000258351	2.12197	0.000103741
E9PGC8;P78559	1502;1264	E9PGC8	E9PGC8	Microtubule-associated protein 1A;MAP1A heavy chain;MAP1 light chain LC2	MAP1A	tr|E9PGC8|E9PGC8_HUMAN Microtubule-associated protein 1A OS=Homo sapiens OX=9606 GN=MAP1A PE=1 SV=1;sp|P78559|MAP1A_HUMAN Microtubule-associated protein 1A OS=Homo sapiens OX=9606 GN=MAP1A PE=1 SV=6	0.999883	42.2127	0	408.29	S	HTAPMSVPEPHAATASPPTDGTTRYSAQTDI	SVPEPHAATAS(1)PPTDGTTRY	2	3477	1319	1502	1502	12548	14624;14625	40844;40846;40849;40852;40853;40854;40855;40856;40857;40860	Microtubule-associated protein 1A	MAP1A	E9PGC8	EPHAATASPPTDGTT-p	2	-4.778	-3.67505	-4.08969	-3.23553	-4.24666	-4.09034	-3.52647	-3.85561	-3.22215	-3.10855	-3.44453	-5.29172	-5.5148	-5.02353	-5.03111	-5.08651	0.0634591	0.58775	0.0208404	7.60622e-06	-1.75807	1.5859e-06	0.000259291	-1.17032	0.000104141
Q9UIK4	299	Q9UIK4	Q9UIK4	Death-associated protein kinase 2	DAPK2	sp|Q9UIK4|DAPK2_HUMAN Death-associated protein kinase 2 OS=Homo sapiens OX=9606 GN=DAPK2 PE=1 SV=1	1	17.4294	0.00751327	58.885	S	WITPVDNQQAMVRRESVVNLENFRKQYVRRR	VRRES(1)VVNLENF	3	10424	4155	299	299	14319	16675	46797	Death-associated protein kinase 2	DAPK2	Q9UIK4	QAMVRRESVVNLENF-p	1	-3.52184	-3.58265	-3.33931	-3.80125	-3.60199	-3.68096	-3.995	-4.42068	-4.39502	-3.88966	-3.99847	-4.86518	-5.15547	-4.65339	-4.78668	-3.76991	0.0542188	-0.551768	0.0170679	0.0497924	-0.506359	0.0327085	0.000259389	-1.05813	0.000104212
O43765;K7EMD6	84;84	O43765	O43765	Small glutamine-rich tetratricopeptide repeat-containing protein alpha	SGTA	sp|O43765|SGTA_HUMAN Small glutamine-rich tetratricopeptide repeat-containing protein alpha OS=Homo sapiens OX=9606 GN=SGTA PE=1 SV=1;tr|K7EMD6|K7EMD6_HUMAN Small glutamine-rich tetratricopeptide repeat-containing protein alpha (Fragment) OS=Homo sapiens O	0.996606	22.1649	7.07e-11	152.35	S	KEMPQDLRSPARTPPSEEDSAEAERLKTEGN	RS(0.48)PART(0.523)PPS(0.997)EEDSAEAERL	4	5145	2105	84	84	2398;9860	2820;2821;11492;11493	32026;32027;32028;32029	Small glutamine-rich tetratricopeptide repeat-containing protein alpha	SGTA	O43765	SPARTPPSEEDSAEA-p	2	-3.55311	-3.75774	-3.16202	-3.46763	-3.43403	-3.13745	-4.18991	-4.79364	-4.00138	-4.52455	-4.87628	-5.66882	-4.37404	-5.10815	-4.0716	-4.45908	0.0056335	-1.05849	0.000829314	0.410745	-0.259187	0.351171	0.000259389	-1.31767	0.000104223
Q9ULB4	786	Q9ULB4	Q9ULB4	Cadherin-9	CDH9	sp|Q9ULB4|CADH9_HUMAN Cadherin-9 OS=Homo sapiens OX=9606 GN=CDH9 PE=2 SV=2	0.999605	34.0326	0.00417752	83.204	S	GPRFKKLADMYGGDDSDRD____________	ADMYGGDDS(1)DRD	2	10474	4180	786	786	219	248	685	Cadherin-9	CDH9	Q9ULB4	DMYGGDDSDRD____-p	1	-3.75052	-3.43724	-3.20849	-3.494	-3.75615	-3.5868	-4.49129	-4.54859	-4.27096	-4.16739	-4.23266	-4.704	-4.47841	-4.28506	-3.90259	-5.05951	0.00395416	-0.803312	0.00051276	0.528286	-0.143735	0.469484	0.000259482	-0.947047	0.000104282
P07355;A6NMY6;H0YN42;H0YMU9;H0YMD0;H0YKS4;H0YKL9;H0YKZ7;H0YLV6;H0YMT9;H0YKX9;H0YMW4;H0YMM1;H0YKV8;H0YNB8;H0YKN4;H0YMD9	19;19;19;19;19;19;19;19;19;19;19;47;19;19;19;19;19	P07355	P07355	Annexin A2;Putative annexin A2-like protein;Annexin	ANXA2;ANXA2P2	sp|P07355|ANXA2_HUMAN Annexin A2 OS=Homo sapiens OX=9606 GN=ANXA2 PE=1 SV=2;sp|A6NMY6|AXA2L_HUMAN Putative annexin A2-like protein OS=Homo sapiens OX=9606 GN=ANXA2P2 PE=5 SV=2;tr|H0YN42|H0YN42_HUMAN Annexin (Fragment) OS=Homo sapiens OX=9606 GN=ANXA2 PE=1	0.982485	17.4897	1.7e-32	198.81	T	VHEILCKLSLEGDHSTPPSAYGSVKAYTNFD	SLEGDHS(0.018)T(0.982)PPSAY	2	12282	2337	19	19	1380;11098;11099	1616;12926;12927	36055;36056	Annexin A2	ANXA2	P07355	SLEGDHSTPPSAYGS-p	1	-4.69817	-4.75378	-4.46256	-4.57205	-4.28646	-4.31242	-4.40301	-4.53602	-4.13633	-4.7068	-4.89675	-2.79374	-2.79855	-4.06839	-3.40907	-3.74363	0.957751	-0.0215431	0.925203	0.000366771	1.17311	0.000134599	0.00025958	1.15156	0.000104343
Q96CV9;H7C1H4	218;34	Q96CV9	Q96CV9	Optineurin	OPTN	sp|Q96CV9|OPTN_HUMAN Optineurin OS=Homo sapiens OX=9606 GN=OPTN PE=1 SV=3;tr|H7C1H4|H7C1H4_HUMAN Optineurin (Fragment) OS=Homo sapiens OX=9606 GN=OPTN PE=1 SV=1	0.999791	37.8498	1.27e-05	145.06	S	RTVSTGTALSKYRSRSADGAKNYFEHEELTV	RSRS(1)ADGAKNY	2	9287	3708	218	218	9900;9901	11540;11541	32155;32156;32157;32158;32159;32160;32161;32162;32163;32164;32165	Optineurin	OPTN	Q96CV9	LSKYRSRSADGAKNY-p	1	-3.69246	-3.95952	-3.63465	-3.8734	-3.79375	-3.48507	-4.0334	-3.74215	-3.94459	-3.74254	-3.84975	-4.54058	-3.95696	-4.84281	-4.8981	-5.17655	0.662461	-0.122676	0.516925	0.00140353	-0.820513	0.000607422	0.000261055	-0.943189	0.000104958
P25929;B4DKL9	362;119	P25929	P25929	Neuropeptide Y receptor type 1	NPY1R	sp|P25929|NPY1R_HUMAN Neuropeptide Y receptor type 1 OS=Homo sapiens OX=9606 GN=NPY1R PE=1 SV=1;tr|B4DKL9|B4DKL9_HUMAN Neuropeptide Y receptor type 1 OS=Homo sapiens OX=9606 GN=NPY1R PE=1 SV=1	0.969481	15.0858	1.94e-07	148.28	T	YETIAMSTMHTDVSKTSLKQASPVAFKKINN	HTDVSKT(0.969)S(0.03)L	3	11570	912	362	362	5051;5052	5907;5908;5909	16638;16639;16640;16643	Neuropeptide Y receptor type 1	NPY1R	P25929	MHTDVSKTSLKQASP-p	1	-4.82472	-4.53302	-4.83445	-4.77605	-4.78169	-4.89023	-4.46644	-4.26779	-4.02058	-4.43554	-4.48726	-3.71688	-3.37135	-3.50278	-2.18705	-4.32679	0.232686	0.43784	0.118445	0.008387	0.914551	0.00449043	0.000261498	1.35239	0.000105158
Q92804;A0A075B7D9;A0A075B7F2;A0A075B7E4	128;37;125;37	Q92804	Q92804	TATA-binding protein-associated factor 2N	TAF15	sp|Q92804|RBP56_HUMAN TATA-binding protein-associated factor 2N OS=Homo sapiens OX=9606 GN=TAF15 PE=1 SV=1;tr|A0A075B7D9|A0A075B7D9_HUMAN TATA-binding protein-associated factor 2N OS=Homo sapiens OX=9606 GN=TAF15 PE=1 SV=1;tr|A0A075B7F2|A0A075B7F2_HUMAN TA	0.777196	5.5192	0.000241545	174.62	S	QDSYDQQSGYDQHQGSYDEQSNYDQQHDSYS	DQHQGS(0.777)Y(0.218)DEQS(0.005)NY	2	9185	3659	128	128	2055	2408	6572;6574	TATA-binding protein-associated factor 2N	TAF15	Q92804	GYDQHQGSYDEQSNY-p	1	-3.84415	-5.71761	-5.86763	-6.0764	-4.8949	-5.7815	-4.31779	-3.24058	-3.93548	-3.25563	-3.52974	-3.6136	-3.44569	-4.002	-3.74086	-3.26045	0.00154508	1.70785	0.000135853	0.924294	0.0433246	0.905465	0.00026166	1.75118	0.000105245
P07197;E7EMV2;E7ESP9	236;236;236	P07197	P07197	Neurofilament medium polypeptide	NEFM	sp|P07197|NFM_HUMAN Neurofilament medium polypeptide OS=Homo sapiens OX=9606 GN=NEFM PE=1 SV=3;tr|E7EMV2|E7EMV2_HUMAN 160 kDa neurofilament protein OS=Homo sapiens OX=9606 GN=NEFM PE=1 SV=1;tr|E7ESP9|E7ESP9_HUMAN 160 kDa neurofilament protein OS=Homo sapie	1	7.26404	0.0193048	50.608	S	DKKVQSLQDEVAFLRSNHEEEVADLLAQIQA	LRS(1)NHEEEVADLL	3	3120	1207	236	236	7354	8539	23513	Neurofilament medium polypeptide	NEFM	P07197	DEVAFLRSNHEEEVA-p	1	-3.46521	-3.33572	-3.93664	-4.16568	-3.56204	-3.34017	-3.58297	-4.13983	-4.12713	-3.9779	-3.87208	-4.60763	-4.57648	-4.85826	-4.51464	-5.99745	0.388161	-0.305741	0.240256	0.00385527	-0.970909	0.00188579	0.000262675	-1.27665	0.000105675
Q9ULR3	211	Q9ULR3	Q9ULR3	Protein phosphatase 1H	PPM1H	sp|Q9ULR3|PPM1H_HUMAN Protein phosphatase 1H OS=Homo sapiens OX=9606 GN=PPM1H PE=1 SV=2	0.874882	8.44663	1.58e-37	130.21	S	PENTPANSRTLTRAASLRGGVGAPGSPSTPP	T(0.125)RAAS(0.875)LRGGVGAPGSPSTPPTRF	3	10509	4198	211	211	13339;13340	15537;15538	43498;43499	Protein phosphatase 1H	PPM1H	Q9ULR3	RTLTRAASLRGGVGA-p	1	-3.94258	-3.97558	-3.40919	-4.1638	-3.78118	-3.96524	-3.95982	-3.54387	-3.98235	-3.64818	-3.27105	-4.482	-4.88278	-4.67667	-4.67158	-5.00674	0.432346	0.191873	0.278628	6.7859e-05	-1.0629	1.96732e-05	0.00026349	-0.871026	0.000106025
Q562E7;I3L1G2;A0A0J9YXM6;K7ELV8;C9JCF9	1272;153;1271;23;69	Q562E7	Q562E7	WD repeat-containing protein 81	WDR81	sp|Q562E7|WDR81_HUMAN WD repeat-containing protein 81 OS=Homo sapiens OX=9606 GN=WDR81 PE=1 SV=2;tr|I3L1G2|I3L1G2_HUMAN WD repeat-containing protein 81 (Fragment) OS=Homo sapiens OX=9606 GN=WDR81 PE=1 SV=1;tr|A0A0J9YXM6|A0A0J9YXM6_HUMAN WD repeat-containin	0.995734	24.3248	6.51e-20	212.39	S	YVGPTRQQFTVSSGESPPLSAGNIYQKRPVL	TVSS(0.004)GES(0.996)PPLSAGNIY	2	1055	400	1272	1272	13675	15926	44654;44655;44656	WD repeat-containing protein 81	WDR81	Q562E7	FTVSSGESPPLSAGN-p	1	-3.67718	-3.71566	-3.62192	-3.84904	-3.60401	-3.69612	-4.01332	-4.27483	-4.00472	-4.19013	-4.17227	-4.46032	-4.39527	-4.52965	-4.30515	-3.9945	0.0153218	-0.437066	0.00319075	0.181009	-0.205924	0.138039	0.000263713	-0.64299	0.000106137
Q8TDM6	984	Q8TDM6	Q8TDM6	Disks large homolog 5	DLG5	sp|Q8TDM6|DLG5_HUMAN Disks large homolog 5 OS=Homo sapiens OX=9606 GN=DLG5 PE=1 SV=4	0.958148	13.5971	0.0097254	64.675	T	QRKSIFDPNTFKRPQTPPKIDYLLPGPGPAH	KRPQT(0.958)PPKIDY(0.042)	4	13043	3584	984	984	6505	7590	21117;21118	Disks large homolog 5	DLG5	Q8TDM6	NTFKRPQTPPKIDYL-p	1	-4.49143	-4.3651	-4.93588	-3.96397	-4.78668	-4.56812	-5.01656	-4.96287	-4.84658	-5.10718	-4.98036	-3.41868	-3.85258	-2.15257	-3.38433	-3.473	0.172526	-0.464179	0.0796795	2.12323e-05	1.72648	5.20701e-06	0.000265237	1.2623	0.000106773
Q01658	166	Q01658	Q01658	Protein Dr1	DR1	sp|Q01658|NC2B_HUMAN Protein Dr1 OS=Homo sapiens OX=9606 GN=DR1 PE=1 SV=1	0.995879	25.3521	5.74e-245	322.4	S	AQLAAASASASNQAGSSQDEEDDDDI_____	AAAS(0.001)AS(0.001)AS(0.006)NQAGS(0.996)S(0.996)QDEEDDDDI	2	7023	2867	166	166	17	20;21	70;71;72;74;75;76;77	Protein Dr1	DR1	Q01658	SASNQAGSSQDEEDD-p	2	-3.77233	-3.872	-3.79006	-3.8748	-3.84291	-3.79953	-3.66771	-3.9554	-3.95174	-3.70445	-3.88742	-4.29495	-4.72547	-4.72856	-4.52872	-4.19207	0.972317	-0.00807073	0.951808	0.000493693	-0.660613	0.000187048	0.000265251	-0.668683	0.000106822
Q01658	167	Q01658	Q01658	Protein Dr1	DR1	sp|Q01658|NC2B_HUMAN Protein Dr1 OS=Homo sapiens OX=9606 GN=DR1 PE=1 SV=1	0.995876	25.3521	9.59e-58	156.69	S	QLAAASASASNQAGSSQDEEDDDDI______	AAAS(0.001)AS(0.001)AS(0.006)NQAGS(0.996)S(0.996)QDEEDDDDI	2	7024	2867	167	167	17	20;21	70;71;72;74;75;76	Protein Dr1	DR1	Q01658	ASNQAGSSQDEEDDD-p	2	-3.77233	-3.872	-3.79006	-3.8748	-3.84291	-3.79953	-3.66771	-3.9554	-3.95174	-3.70445	-3.88742	-4.29495	-4.72547	-4.72856	-4.52872	-4.19207	0.972317	-0.00807073	0.951808	0.000493693	-0.660613	0.000187048	0.000265251	-0.668683	0.000106822
Q9UQB3;E7EPC8;B4DRK2;E9PHB5;D6RC65;D6RF55;D6RBA8;D6RHE9	97;6;6;97;83;6;83;97	Q9UQB3	Q9UQB3	Catenin delta-2	CTNND2	sp|Q9UQB3|CTND2_HUMAN Catenin delta-2 OS=Homo sapiens OX=9606 GN=CTNND2 PE=1 SV=3;tr|E7EPC8|E7EPC8_HUMAN Catenin delta-2 OS=Homo sapiens OX=9606 GN=CTNND2 PE=1 SV=1;tr|B4DRK2|B4DRK2_HUMAN Catenin delta-2 OS=Homo sapiens OX=9606 GN=CTNND2 PE=1 SV=1;tr|E9PHB	0.901245	9.62384	6.59e-13	159.37	S	RCKLGSETGSMSSMSSAEEQFQWQSQDGQKD	SSMS(0.098)S(0.901)AEEQF	2	10665	4228	97	97	12059	14041	39246	Catenin delta-2	CTNND2	Q9UQB3	GSMSSMSSAEEQFQW-p	1	-3.62406	-3.98765	-3.98889	-3.4341	-4.21415	-3.71563	-3.7638	-3.74284	-3.21185	-4.0226	-3.85508	-4.37184	-4.74172	-4.82264	-4.79865	-5.23568	0.712225	0.108178	0.577166	0.000168049	-1.07487	5.5483e-05	0.000265539	-0.966693	0.000106993
Q9UEY8	108	Q9UEY8	Q9UEY8	Gamma-adducin	ADD3	sp|Q9UEY8|ADDG_HUMAN Gamma-adducin OS=Homo sapiens OX=9606 GN=ADD3 PE=1 SV=1	0.99012	20.0214	2.63e-05	162.36	S	QIADYIMANSFSGFSSPPLSLGMVTPINDLP	SGFS(0.01)S(0.99)PPLSL	2	10392	4141	108	108	10649	12395	34554;34555	Gamma-adducin	ADD3	Q9UEY8	NSFSGFSSPPLSLGM-p	1	-3.48261	-3.80021	-3.35438	-3.44849	-3.31004	-3.20059	-3.85897	-4.24033	-3.99296	-4.14261	-3.9397	-5.22961	-5.66793	-4.30553	-4.96016	-7.84786	0.312243	-0.602195	0.177084	0.00554779	-1.56731	0.00282161	0.000265539	-2.1695	0.000106994
O75061	745	O75061	O75061	Putative tyrosine-protein phosphatase auxilin	DNAJC6	sp|O75061|AUXI_HUMAN Putative tyrosine-protein phosphatase auxilin OS=Homo sapiens OX=9606 GN=DNAJC6 PE=1 SV=3	0.978783	16.6699	5.91e-49	223.69	S	WQQPQPKPQPSMPHSSPQNRPNYNVSFSAMP	QQPQPKPQPSMPHS(0.021)S(0.979)PQNRPNY	4	5280	2151	745	745	8741;8742	10210;10211;10212	27933;27937;27940	Putative tyrosine-protein phosphatase auxilin	DNAJC6	O75061	QPSMPHSSPQNRPNY-p	1	-3.46427	-3.41573	-4.88569	-4.06406	-4.57235	-4.23506	-3.52463	-2.89512	-3.55718	-3.08516	-3.39186	-5.45312	-5.71299	-5.07826	-5.27324	-6.61265	0.048345	0.815402	0.0147932	6.11846e-06	-2.33526	1.23176e-06	0.000265539	-1.51986	0.000107005
Q2TAZ0;H7C3T2	348;150	Q2TAZ0	Q2TAZ0	Autophagy-related protein 2 homolog A	ATG2A	sp|Q2TAZ0|ATG2A_HUMAN Autophagy-related protein 2 homolog A OS=Homo sapiens OX=9606 GN=ATG2A PE=1 SV=3;tr|H7C3T2|H7C3T2_HUMAN Autophagy-related protein 2 homolog A (Fragment) OS=Homo sapiens OX=9606 GN=ATG2A PE=1 SV=1	1	55.6325	0.00135032	103.76	S	DLNQQLQAGAVAEPLSPDPLTNPLLNLDNTD	QAGAVAEPLS(1)PDPL	2	4494	1813	348	348	8327	9726	26582;26583;26584	Autophagy-related protein 2 homolog A	ATG2A	Q2TAZ0	GAVAEPLSPDPLTNP-p	1	-4.97654	-5.19022	-5.13559	-4.64418	-5.00582	-5.19112	-4.39862	-4.48447	-4.09945	-4.70709	-4.96207	-3.53783	-2.46225	-3.70681	-2.25592	-4.65784	0.2895	0.493573	0.159133	0.00625921	1.20621	0.00322682	0.000266202	1.69978	0.000107295
Q7RTP6	1516	Q7RTP6	Q7RTP6	Protein-methionine sulfoxide oxidase MICAL3	MICAL3	sp|Q7RTP6|MICA3_HUMAN [F-actin]-monooxygenase MICAL3 OS=Homo sapiens OX=9606 GN=MICAL3 PE=1 SV=2	1	19.626	0.00263743	85.731	S	PAQPPREEVRKSFVESVEEIPFADDVEDTYD	VES(1)VEEIPF	2	8437	3365	1516	1516	13874;13875	16159;16160	45523;45524;45525;45526;45527;45528	[F-actin]-monooxygenase MICAL3	MICAL3	Q7RTP6	VRKSFVESVEEIPFA-p	1	-5.01768	-5.70411	-6.10999	-5.01537	-4.95631	-5.23325	-3.61008	-3.07942	-3.75878	-3.2607	-3.05883	-3.15557	-4.28067	-3.64969	-3.93071	-4.70218	8.43823e-05	1.98589	1.89709e-06	0.0807445	-0.590202	0.0562029	0.000267729	1.39569	0.000107932
D6RAL0;F5GYR0;Q6H8Q1	288;523;487	D6RAL0;F5GYR0;Q6H8Q1	F5GYR0	Actin-binding LIM protein 2	ABLIM2	tr|D6RAL0|D6RAL0_HUMAN Actin-binding LIM protein 2 (Fragment) OS=Homo sapiens OX=9606 GN=ABLIM2 PE=1 SV=1;tr|F5GYR0|F5GYR0_HUMAN Actin-binding LIM protein 2 OS=Homo sapiens OX=9606 GN=ABLIM2 PE=1 SV=2;sp|Q6H8Q1|ABLM2_HUMAN Actin-binding LIM protein 2 OS=Ho	0.748092	5.02172	1.43e-06	139.89	S	TRTNSPDLDTQSLSHSSGTDRDPLQRMAGDS	S(0.014)HS(0.748)S(0.235)GT(0.002)DRDPL	3	2975	1144;1431;3261	288;523;487	523	10824	12597	35045;35046	Actin-binding LIM protein 2 (Fragment)	ABLIM2	D6RAL0	DTQSLSHSSGTDRDP-p	1	-4.1503	-3.79081	-4.65294	-4.20507	-3.9528	-3.9621	-3.22986	-3.13298	-3.24073	-3.47336	-3.41241	-4.85487	-4.67723	-5.84937	-5.05342	-5.85384	0.0109648	0.821135	0.00206895	1.77189e-06	-1.95988	2.84514e-07	0.00026787	-1.13874	0.000108014
Q9HAS0;J3QKQ1;J3KRR1;J9JIC5	59;59;51;59	Q9HAS0	Q9HAS0	Protein Njmu-R1	C17orf75	sp|Q9HAS0|NJMU_HUMAN Protein Njmu-R1 OS=Homo sapiens OX=9606 GN=C17orf75 PE=1 SV=2;tr|J3QKQ1|J3QKQ1_HUMAN Protein Njmu-R1 OS=Homo sapiens OX=9606 GN=C17orf75 PE=1 SV=1;tr|J3KRR1|J3KRR1_HUMAN Protein Njmu-R1 (Fragment) OS=Homo sapiens OX=9606 GN=C17orf75 PE	0.83739	7.13673	0	331.01	S	RGSRLAQQRGDSEDGSPSGTNAETPSGDDFS	AQQRGDSEDGS(0.837)PS(0.162)GT(0.001)NAETPSGDDF	2	4638	1882	59	59	874	1025	2743;2744;2745	Protein Njmu-R1	C17orf75	Q9HAS0	RGDSEDGSPSGTNAE-p	1	-3.66662	-3.9088	-3.46281	-3.68388	-3.42667	-3.47976	-3.75445	-4.2503	-3.98028	-4.56352	-4.11564	-4.70937	-4.65522	-4.3509	-4.07379	-5.19741	0.0502737	-0.528083	0.0155825	0.0553458	-0.464497	0.0367909	0.00026787	-0.992581	0.000108047
O60716;A0A669KB05;C9JZR2;A0A669KB62	268;244;268;244	O60716	O60716	Catenin delta-1	CTNND1	sp|O60716|CTND1_HUMAN Catenin delta-1 OS=Homo sapiens OX=9606 GN=CTNND1 PE=1 SV=1;tr|A0A669KB05|A0A669KB05_HUMAN Catenin delta-1 OS=Homo sapiens OX=9606 GN=CTNND1 PE=1 SV=1;tr|C9JZR2|C9JZR2_HUMAN Catenin delta-1 OS=Homo sapiens OX=9606 GN=CTNND1 PE=1 SV=2;	0.697406	3.62625	1.47e-05	142.32	S	RQDVYGPQPQVRVGGSSVDLHRFHPEPYGLE	GPQPQVRVGGS(0.697)S(0.303)VDL	2	2110	728	268	268	4195	4928	13791;13792	Catenin delta-1	CTNND1	O60716	PQVRVGGSSVDLHRF-p	1	-4.34282	-4.3078	-4.19402	-4.63086	-4.38474	-4.53687	-4.43874	-4.64405	-4.17714	-4.18672	-4.69524	-3.76691	-3.68715	-2.87428	-3.05089	-3.81118	0.930832	-0.0288584	0.880697	0.000341951	0.990298	0.000124577	0.00026787	0.96144	0.000108056
Q8TAG9	263	Q8TAG9	Q8TAG9	Exocyst complex component 6	EXOC6	sp|Q8TAG9|EXOC6_HUMAN Exocyst complex component 6 OS=Homo sapiens OX=9606 GN=EXOC6 PE=1 SV=3	1	39.6952	4.15e-28	155.28	S	RDRIPEERNETVLKHSLEEEDENEEEILTVQ	KHS(1)LEEEDENEEEIL	3	8964	3559	263	263	6127	7156	19995;19996	Exocyst complex component 6	EXOC6	Q8TAG9	NETVLKHSLEEEDEN-p	1	-3.80818	-3.8539	-3.75953	-2.85499	-4.0513	-4.67634	-3.21248	-4.01085	-3.65579	-3.62703	-3.57287	-5.62482	-4.50485	-6.01183	-5.20269	-5.2226	0.615675	0.218236	0.464442	0.000125013	-1.69755	3.99174e-05	0.000268231	-1.47932	0.000108224
O43719	713	O43719	O43719	HIV Tat-specific factor 1	HTATSF1	sp|O43719|HTSF1_HUMAN HIV Tat-specific factor 1 OS=Homo sapiens OX=9606 GN=HTATSF1 PE=1 SV=1	1	23.371	4.29e-17	157.38	S	EDDDSNEKLFDEEEDSSEKLFDDSDERGTLG	FDEEEDS(1)S(1)EKLF	2	5120	2099	713	713	3381;3382	3998;3999;4000	11277;11281;11282	HIV Tat-specific factor 1	HTATSF1	O43719	LFDEEEDSSEKLFDD-p	2	-5.62563	-6.16727	-5.78861	-6.57679	-5.74908	-6.91905	-5.75042	-5.7923	-4.90852	-6.14379	-6.04019	-4.72852	-1.62647	-4.13219	-1.49893	-4.69118	0.617978	0.410697	0.467508	0.00167737	2.39159	0.000741063	0.000269282	2.80228	0.000108693
O43719	714	O43719	O43719	HIV Tat-specific factor 1	HTATSF1	sp|O43719|HTSF1_HUMAN HIV Tat-specific factor 1 OS=Homo sapiens OX=9606 GN=HTATSF1 PE=1 SV=1	1	23.371	1.02e-39	242.07	S	DDDSNEKLFDEEEDSSEKLFDDSDERGTLGG	FDEEEDS(1)S(1)EKLF	2	5121	2099	714	714	3381;3382	3998;3999;4000	11278;11279;11280;11282	HIV Tat-specific factor 1	HTATSF1	O43719	FDEEEDSSEKLFDDS-p	2	-5.62563	-6.16727	-5.78861	-6.57679	-5.74908	-6.91905	-5.75042	-5.7923	-4.90852	-6.14379	-6.04019	-4.72852	-1.62647	-4.13219	-1.49893	-4.69118	0.617978	0.410697	0.467508	0.00167737	2.39159	0.000741063	0.000269282	2.80228	0.000108693
Q9ULH7;I3L2S3	227;227	Q9ULH7	Q9ULH7	MKL/myocardin-like protein 2;Phosphatase and actin regulator	MKL2	sp|Q9ULH7|MRTFB_HUMAN Myocardin-related transcription factor B OS=Homo sapiens OX=9606 GN=MRTFB PE=1 SV=3;tr|I3L2S3|I3L2S3_HUMAN Phosphatase and actin regulator OS=Homo sapiens OX=9606 GN=MRTFB PE=1 SV=1	0.701995	4.59659	0.024898	87.616	T	PVTTNTPAQFASVSPTVPEFLKTPPTADQPP	AS(0.054)VS(0.244)PT(0.702)VPEFL	2	13353	4189	227	227	1150	1344	3662;3663	Myocardin-related transcription factor B	MRTFB	Q9ULH7	QFASVSPTVPEFLKT-p	1	-3.81575	-3.36596	-4.11876	-3.79219	-3.77133	-2.69455	-3.90031	-4.2545	-4.43629	-4.08703	-4.04385	-4.80808	-4.88826	-4.39783	-4.46193	-5.19826	0.0784815	-0.551306	0.0278119	0.034099	-0.606477	0.0214628	0.00026964	-1.15778	0.00010886
Q14289	375	Q14289	Q14289	Protein-tyrosine kinase 2-beta	PTK2B	sp|Q14289|FAK2_HUMAN Protein-tyrosine kinase 2-beta OS=Homo sapiens OX=9606 GN=PTK2B PE=1 SV=2	1	4.72596	2.37e-07	113.26	S	GSLIIHPRKDGEKRNSLPQIPMLNLEARRSH	IIHPRKDGEKRNS(1)LPQIPM	5	7477	3006	375	375	5359	6270;6271	17548;17549;17550;17551	Protein-tyrosine kinase 2-beta	PTK2B	Q14289	KDGEKRNSLPQIPML-p	1	-4.12597	-3.99369	-4.70197	-4.10987	-4.1603	-4.10153	-3.27025	-3.35824	-3.68341	-3.06131	-2.8297	-5.20746	-4.76819	-5.4176	-5.12805	-6.13573	0.0041299	0.958306	0.000545894	7.92399e-07	-2.09083	1.12349e-07	0.000270492	-1.13252	0.000109227
Q9Y4F5;J3KQR7	655;656	Q9Y4F5	Q9Y4F5	Centrosomal protein of 170 kDa protein B	CEP170B	sp|Q9Y4F5|C170B_HUMAN Centrosomal protein of 170 kDa protein B OS=Homo sapiens OX=9606 GN=CEP170B PE=1 SV=4;tr|J3KQR7|J3KQR7_HUMAN Centrosomal protein of 170 kDa protein B OS=Homo sapiens OX=9606 GN=CEP170B PE=1 SV=1	1	99.1204	6.11e-27	179.81	S	GAAPQAEHQGLPVPGSPGGQKWVSRWASLAD	GAAPQAEHQGLPVPGS(1)PGGQKW	3	4617	1876	655	655	3526	4163	11717;11718;11719	Centrosomal protein of 170 kDa protein B	CEP170B	Q9Y4F5	QGLPVPGSPGGQKWV-p	1	-3.39972	-3.15144	-4.07157	-2.9999	-4.1751	-3.88754	-4.04692	-3.98357	-4.41062	-3.70782	-4.03803	-4.99889	-5.05763	-5.21339	-5.07502	-4.07731	0.220591	-0.423178	0.110112	0.00935791	-0.847057	0.00507512	0.000270507	-1.27023	0.000109255
B0YJC5;P08670;B0YJC4	32;214;214	B0YJC5;P08670	P08670	Vimentin	VIM	tr|B0YJC5|B0YJC5_HUMAN Vimentin OS=Homo sapiens OX=9606 GN=VIM PE=1 SV=1;sp|P08670|VIME_HUMAN Vimentin OS=Homo sapiens OX=9606 GN=VIM PE=1 SV=4;tr|B0YJC4|B0YJC4_HUMAN Vimentin OS=Homo sapiens OX=9606 GN=VIM PE=1 SV=1	1	104.869	0.000333634	194.05	S	AENTLQSFRQDVDNASLARLDLERKVESLQE	RQDVDNAS(1)LARL	3	2432	860;2358	32;214	214	9591;9592	11194;11195	30997;30998;30999;31000;31001;31002;31003;31004;31005;31006;31007;31008;31009;31010;31011	Vimentin	VIM	B0YJC5	RQDVDNASLARLDLE-p	1	-5.1093	-5.08105	-5.04432	-5.13572	-5.10211	-5.16639	-5.11467	-4.84841	-4.90901	-4.95431	-5.05857	-2.74238	-3.07219	-2.61575	-2.25563	-5.27833	0.83377	0.129486	0.735788	0.000826469	1.78414	0.000334287	0.000270872	1.91362	0.000109425
Q13480;B7Z3B9	402;299	Q13480	Q13480	GRB2-associated-binding protein 1	GAB1	sp|Q13480|GAB1_HUMAN GRB2-associated-binding protein 1 OS=Homo sapiens OX=9606 GN=GAB1 PE=1 SV=2;tr|B7Z3B9|B7Z3B9_HUMAN GRB2-associated-binding protein 1 OS=Homo sapiens OX=9606 GN=GAB1 PE=1 SV=1	0.83803	7.18603	0.000529612	131.35	S	TISTVDLNKLRKDASSQDCYDIPRAFPSDRS	RKDAS(0.16)S(0.838)QDCY(0.002)	3	2634	954	402	402	9352	10921	30158;30159	GRB2-associated-binding protein 1	GAB1	Q13480	KLRKDASSQDCYDIP-p	1	-5.47646	-5.93532	-5.37366	-5.55806	-5.48483	-5.55105	-5.21696	-4.66624	-4.96127	-4.71148	-4.46343	-1.68738	-3.25348	-2.48424	-3.80285	-5.34482	0.21385	0.759358	0.105871	0.00977397	1.48932	0.00533504	0.000271768	2.24868	0.00010981
Q9Y4G6	428	Q9Y4G6	Q9Y4G6	Talin-2	TLN2	sp|Q9Y4G6|TLN2_HUMAN Talin-2 OS=Homo sapiens OX=9606 GN=TLN2 PE=1 SV=4	0.762807	5.86219	0.000108545	94.461	S	GLEGDEESTMLEESVSPKKSTILQQQFNRTG	LEES(0.198)VS(0.763)PKKS(0.033)T(0.007)IL	3	10780	4278	428	428	2615;6918	3087;8060	8510;8511;22332;22333	Talin-2	TLN2	Q9Y4G6	TMLEESVSPKKSTIL-p	1	-4.13462	-3.49236	-5.23922	-4.37029	-4.64958	-5.34561	-2.85267	-2.83697	-3.02372	-3.01528	-3.14601	-6.41875	-5.14853	-6.02477	-6.42924	-6.62983	0.00151087	1.56368	0.000131561	3.52628e-07	-3.15529	4.25179e-08	0.000271812	-1.59161	0.000109851
Q14C86;C9IZ08;H0Y7I9;A0A0A0MQV8;B4DGD8	585;585;448;444;585	Q14C86	Q14C86	GTPase-activating protein and VPS9 domain-containing protein 1	GAPVD1	sp|Q14C86|GAPD1_HUMAN GTPase-activating protein and VPS9 domain-containing protein 1 OS=Homo sapiens OX=9606 GN=GAPVD1 PE=1 SV=2;tr|C9IZ08|C9IZ08_HUMAN GTPase-activating protein and VPS9 domain-containing protein 1 (Fragment) OS=Homo sapiens OX=9606 GN=GAP	0.841821	8.99173	1.28e-05	83.54	S	DNLEGISEGPSNRSNSVSSLDLEGESVSELG	EGIS(0.004)EGPS(0.015)NRS(0.068)NS(0.842)VS(0.273)S(0.799)L	2	7538	3032	585	585	1437;2679;11066	1679;3166;12888	8732;35946	GTPase-activating protein and VPS9 domain-containing protein 1	GAPVD1	Q14C86	GPSNRSNSVSSLDLE-p	2	-4.72505	-4.68182	-4.73865	-4.26778	-4.63153	-4.92982	-4.35864	-4.01896	-3.78282	-4.15363	-4.60665	-3.84624	-2.57235	-3.99707	-3.2658	-3.71517	0.134521	0.478299	0.0569267	0.0179348	0.704816	0.0105204	0.000271915	1.18312	0.000109938
Q14C86;C9IZ08;H0Y7I9;A0A0A0MQV8;B4DGD8	588;588;451;447;588	Q14C86	Q14C86	GTPase-activating protein and VPS9 domain-containing protein 1	GAPVD1	sp|Q14C86|GAPD1_HUMAN GTPase-activating protein and VPS9 domain-containing protein 1 OS=Homo sapiens OX=9606 GN=GAPVD1 PE=1 SV=2;tr|C9IZ08|C9IZ08_HUMAN GTPase-activating protein and VPS9 domain-containing protein 1 (Fragment) OS=Homo sapiens OX=9606 GN=GAP	0.798683	5.83183	1.28e-05	83.54	S	EGISEGPSNRSNSVSSLDLEGESVSELGAGP	EGIS(0.004)EGPS(0.015)NRS(0.068)NS(0.842)VS(0.273)S(0.799)L	2	7540	3032	588	588	1437;2679;11066	1679;3166;12888	8732;35946	GTPase-activating protein and VPS9 domain-containing protein 1	GAPVD1	Q14C86	NRSNSVSSLDLEGES-p	2	-4.72505	-4.68182	-4.73865	-4.26778	-4.63153	-4.92982	-4.35864	-4.01896	-3.78282	-4.15363	-4.60665	-3.84624	-2.57235	-3.99707	-3.2658	-3.71517	0.134521	0.478299	0.0569267	0.0179348	0.704816	0.0105204	0.000271915	1.18312	0.000109938
Q9UHX1;H0YCP8;A0A0J9YYL3;A0A0J9YXJ8;A0A0J9YVP6;A0A0J9YXX5	355;225;301;318;330;347	Q9UHX1	Q9UHX1	Poly(U)-binding-splicing factor PUF60	PUF60	sp|Q9UHX1|PUF60_HUMAN Poly(U)-binding-splicing factor PUF60 OS=Homo sapiens OX=9606 GN=PUF60 PE=1 SV=1;tr|H0YCP8|H0YCP8_HUMAN Poly(U)-binding-splicing factor PUF60 (Fragment) OS=Homo sapiens OX=9606 GN=PUF60 PE=1 SV=1;tr|A0A0J9YYL3|A0A0J9YYL3_HUMAN 60 kDa	0.998818	29.6142	0.000799964	137.89	S	AGAAVLGTLGTPGLVSPALTLAQPLGTLPQA	GT(0.001)PGLVS(0.999)PALTL	2	1032	390	355	355	4490	5265	14705;14706	Poly(U)-binding-splicing factor PUF60	PUF60	Q9UHX1	LGTPGLVSPALTLAQ-p	1	-5.40509	-5.67128	-4.99162	-6.47761	-5.10953	-5.21813	-5.00206	-5.08306	-4.78403	-4.72079	-5.45998	-4.71965	-2.82239	-3.14121	-1.51142	-4.1276	0.454075	0.46889	0.298736	0.00306354	1.74553	0.00146245	0.000272274	2.21442	0.000110105
Q9UQ35	1320	Q9UQ35	Q9UQ35	Serine/arginine repetitive matrix protein 2	SRRM2	sp|Q9UQ35|SRRM2_HUMAN Serine/arginine repetitive matrix protein 2 OS=Homo sapiens OX=9606 GN=SRRM2 PE=1 SV=2	1	10.907	0.0002209	176.58	S	WGGPHFSPEHKELSNSPLRENSFGSPLEFRN	GGPHFS(1)PEHKELS(1)NS(1)PL	3	10630	4226	1320	1320	3835;11369;11370	4513;13245;13246	12660;12661;12662;36883;36884;36885;36886;36887;36889	Serine/arginine repetitive matrix protein 2	SRRM2	Q9UQ35	EHKELSNSPLRENSF-p	2	-4.4726	-3.88715	-4.30899	-4.11194	-4.41572	-4.65151	-4.10448	-4.24716	-4.15975	-4.27114	-4.2012	-3.77232	-3.38421	-3.59145	-3.52532	-3.62984	0.602001	0.111235	0.449289	0.00179509	0.616124	0.000800018	0.000272344	0.727359	0.000110157
Q4KMP7	107	Q4KMP7	Q4KMP7	TBC1 domain family member 10B	TBC1D10B	sp|Q4KMP7|TB10B_HUMAN TBC1 domain family member 10B OS=Homo sapiens OX=9606 GN=TBC1D10B PE=1 SV=3	0.924002	10.983	2.81e-41	112.13	S	LTLEASPEAPKPQLPSGPESPEPAAVAGVET	TLEAS(0.002)PEAPKPQLPS(0.924)GPES(0.074)PEPAAVAGVETSRAL	3	7803	3127	107	107	2469;13104	2916;15267	42707;42708	TBC1 domain family member 10B	TBC1D10B	Q4KMP7	APKPQLPSGPESPEP-p	1	-3.53608	-3.86728	-4.71136	-4.90006	-3.9536	-4.06071	-3.47102	-3.12976	-3.94628	-3.0462	-2.63819	-5.14209	-6.50815	-5.50783	-5.30882	-6.42477	0.0357784	0.925226	0.00994675	4.81223e-06	-2.53204	9.24996e-07	0.000272423	-1.60682	0.000110211
P42336;A0A6Q8PGN9;A0A2R8Y2F6	312;312;312	P42336	P42336	Phosphatidylinositol 4,5-bisphosphate 3-kinase catalytic subunit alpha isoform	PIK3CA	sp|P42336|PK3CA_HUMAN Phosphatidylinositol 4,5-bisphosphate 3-kinase catalytic subunit alpha isoform OS=Homo sapiens OX=9606 GN=PIK3CA PE=1 SV=2;tr|A0A6Q8PGN9|A0A6Q8PGN9_HUMAN Phosphatidylinositol 4,5-bisphosphate 3-kinase catalytic subunit alpha isoform O	0.697505	5.94593	0.0255371	46.746	S	LPMDCFTMPSYSRRISTATPYMNGETSTKSL	S(0.177)RRIS(0.698)T(0.122)AT(0.003)PY(0.001)	3	1503	529	312	312	11817	13773	38481	Phosphatidylinositol 4,5-bisphosphate 3-kinase catalytic subunit alpha isoform	PIK3CA	P42336	PSYSRRISTATPYMN-p	1	-4.63609	-4.08874	-4.55583	-4.22609	-4.32943	-4.54486	-4.18167	-4.22401	-3.68669	-3.99172	-4.28174	-3.47353	-3.45304	-3.74093	-3.89419	-3.49748	0.126818	0.323675	0.0527351	0.0193234	0.461333	0.011433	0.000272589	0.785008	0.000110301
P06733;A0A2R8Y6G6	229;229	P06733	P06733	Alpha-enolase	ENO1	sp|P06733|ENOA_HUMAN Alpha-enolase OS=Homo sapiens OX=9606 GN=ENO1 PE=1 SV=2;tr|A0A2R8Y6G6|A0A2R8Y6G6_HUMAN 2-phospho-D-glycerate hydro-lyase OS=Homo sapiens OX=9606 GN=ENO1 PE=1 SV=1	0.949489	12.741	0.0216563	98.676	T	APNILENKEGLELLKTAIGKAGYTDKVVIGM	LKT(0.949)AIGKAGY(0.051)	3	11364	564	229	229	2914;7165	3437;8332	9605;22978	Alpha-enolase	ENO1	P06733	EGLELLKTAIGKAGY-p	1	-3.34817	-3.95872	-3.94871	-3.80307	-3.6932	-3.10084	-4.02163	-3.5922	-3.33059	-4.29104	-3.83838	-3.87428	-5.29976	-5.99068	-6.51417	-5.50042	0.757105	-0.17265	0.632311	0.00107916	-1.62109	0.000451901	0.000274091	-1.79374	0.000110932
Q92804;A0A075B7D9;A0A075B7F2;A0A075B7E4	129;38;126;38	Q92804	Q92804	TATA-binding protein-associated factor 2N	TAF15	sp|Q92804|RBP56_HUMAN TATA-binding protein-associated factor 2N OS=Homo sapiens OX=9606 GN=TAF15 PE=1 SV=1;tr|A0A075B7D9|A0A075B7D9_HUMAN TATA-binding protein-associated factor 2N OS=Homo sapiens OX=9606 GN=TAF15 PE=1 SV=1;tr|A0A075B7F2|A0A075B7F2_HUMAN TA	0.759381	5.33431	4.06e-139	292.85	Y	DSYDQQSGYDQHQGSYDEQSNYDQQHDSYSQ	DQHQGS(0.222)Y(0.759)DEQS(0.018)NY	2	13867	3659	129	129	2055	2408	6573;6575	TATA-binding protein-associated factor 2N	TAF15	Q92804	YDQHQGSYDEQSNYD-p	1	-4.04862	-5.25056	-4.8349	-6.07526	-4.96097	-5.08237	-4.03679	-3.53212	-3.81489	-3.36366	-3.53414	-3.66379	-3.33019	-4.14219	-3.70749	-3.49977	0.00126374	1.3858	0.000101358	0.972603	-0.0123666	0.9657	0.000274544	1.37343	0.000111138
Q8TF40;A0A087WX11;J3KNG8	261;21;216	Q8TF40	Q8TF40	Folliculin-interacting protein 1	FNIP1	sp|Q8TF40|FNIP1_HUMAN Folliculin-interacting protein 1 OS=Homo sapiens OX=9606 GN=FNIP1 PE=1 SV=3;tr|A0A087WX11|A0A087WX11_HUMAN Folliculin-interacting protein 1 OS=Homo sapiens OX=9606 GN=FNIP1 PE=1 SV=1;tr|J3KNG8|J3KNG8_HUMAN Folliculin-interacting prote	0.969583	15.0464	0.000195185	112.44	S	RELNEDRDSGIARSASLSSLLITPFPSPNSS	NEDRDSGIARS(0.03)AS(0.97)L	3	197	94	261	261	7763	9075	24949;24950	Folliculin-interacting protein 1	FNIP1	Q8TF40	SGIARSASLSSLLIT-p	1	-5.02807	-4.59729	-4.35207	-4.63626	-4.68293	-5.50495	-4.25857	-4.25165	-3.68323	-4.40333	-4.73661	-4.39099	-3.07683	-3.57727	-2.78418	-3.11495	0.162829	0.533586	0.0734744	0.0142349	0.877833	0.00814559	0.000276019	1.41142	0.000111758
O94885;A0A087WW74	701;111	O94885	O94885	SAM and SH3 domain-containing protein 1	SASH1	sp|O94885|SASH1_HUMAN SAM and SH3 domain-containing protein 1 OS=Homo sapiens OX=9606 GN=SASH1 PE=1 SV=3;tr|A0A087WW74|A0A087WW74_HUMAN SAM and SH3 domain-containing protein 1 OS=Homo sapiens OX=9606 GN=SASH1 PE=1 SV=1	0.970445	18.2479	8e-11	104.88	S	VLLTAVELLQEYDSNSDQSGSQEKLLVDSQG	LQEY(0.032)DS(0.966)NS(0.97)DQS(0.022)GS(0.009)QEKL	2	5430	2208	701	701	2181;7284	2555;8465	6982;23278;23279;23280;23281	SAM and SH3 domain-containing protein 1	SASH1	O94885	LQEYDSNSDQSGSQE-p	1	-3.77391	-3.88165	-3.49736	-3.62108	-3.92152	-3.50479	-4.10203	-3.91526	-3.54336	-4.16165	-4.18425	-4.94938	-4.5665	-4.65728	-4.67092	-4.04649	0.241326	-0.28126	0.124592	0.00848989	-0.596802	0.00455545	0.000279357	-0.878062	0.000113133
Q9Y2W1;A0A3B3ITZ9	408;408	Q9Y2W1	Q9Y2W1	Thyroid hormone receptor-associated protein 3	THRAP3	sp|Q9Y2W1|TR150_HUMAN Thyroid hormone receptor-associated protein 3 OS=Homo sapiens OX=9606 GN=THRAP3 PE=1 SV=2;tr|A0A3B3ITZ9|A0A3B3ITZ9_HUMAN Thyroid hormone receptor-associated protein 3 OS=Homo sapiens OX=9606 GN=THRAP3 PE=1 SV=1	0.979032	17.8609	0.00496995	85.522	S	FAPKTDSEKPFRGSQSPKRYKLRDDFEKKMA	RGS(0.005)QS(0.979)PKRY(0.016)	3	10729	4251	408	408	9279	10834	29841;29842;29843;29844;29845;29846	Thyroid hormone receptor-associated protein 3	THRAP3	Q9Y2W1	KPFRGSQSPKRYKLR-p	1	-4.02574	-4.15225	-3.9064	-4.62292	-3.99828	-4.07281	-4.62087	-4.8598	-4.78514	-4.82199	-4.84474	-3.51984	-3.61986	-3.33502	-3.29143	-3.29574	0.00247081	-0.656774	0.000271461	5.37943e-07	1.37413	7.12406e-08	0.000279716	0.717356	0.000113302
Q9Y4E1;A0A0A0MR88;A0A096LPC5;Q641Q2;F8W7U3;E7ESD2;A0A087WYF6	620;620;620;620;532;620;596	Q9Y4E1;Q641Q2	Q641Q2	WASH complex subunit FAM21C;WASH complex subunit FAM21A	FAM21C;FAM21A	sp|Q9Y4E1|WAC2C_HUMAN WASH complex subunit 2C OS=Homo sapiens OX=9606 GN=WASHC2C PE=1 SV=4;tr|A0A0A0MR88|A0A0A0MR88_HUMAN WASH complex subunit 2C OS=Homo sapiens OX=9606 GN=WASHC2C PE=1 SV=1;tr|A0A096LPC5|A0A096LPC5_HUMAN WASH complex subunit 2C OS=Homo sa	1	29.2914	2.7e-05	137.98	S	ASELSKKKASALLFSSDEEDQWNIPASQTHL	LFS(1)S(1)DEEDQW	2	457	189;1241	620;620	620	3493;6985	4125;8134;8135	11600;11601;11602;22492;22494;22495;22496;22497	WASH complex subunit 2C	WASHC2C	Q9Y4E1	ASALLFSSDEEDQWN-p	1	-4.40276	-4.55337	-5.09833	-5.01313	-4.22962	-4.13115	-4.10396	-4.63569	-4.28477	-4.46888	-4.3314	-3.25225	-4.04013	-2.70006	-3.52512	-3.49649	0.541204	0.206453	0.384799	0.00227376	0.962131	0.00104442	0.000279716	1.16858	0.000113325
Q5VWJ9	37	Q5VWJ9	Q5VWJ9	Sorting nexin-30	SNX30	sp|Q5VWJ9|SNX30_HUMAN Sorting nexin-30 OS=Homo sapiens OX=9606 GN=SNX30 PE=1 SV=1	0.527788	0	1.65e-19	113.22	S	HPLAGSSSEEAVGGDSTPSPDLLMARSFGDK	AGS(0.082)S(0.09)S(0.09)EEAVGGDS(0.528)T(0.528)PS(0.683)PDLL	2	8094	3232	37	37	478	559;560	1502;1506	Sorting nexin-30	SNX30	Q5VWJ9	EEAVGGDSTPSPDLL-p	2	-3.93768	-3.73233	-4.10568	-4.19451	-3.83523	-3.96198	-3.56214	-3.33655	-3.72255	-3.55779	-3.5339	-4.29153	-5.09681	-4.62087	-4.80922	-5.30425	0.0747571	0.418651	0.0259716	9.42531e-06	-1.28195	2.04152e-06	0.000280483	-0.863299	0.000113659
P18433;Q5JWG0	185;176	P18433	P18433	Receptor-type tyrosine-protein phosphatase alpha	PTPRA	sp|P18433|PTPRA_HUMAN Receptor-type tyrosine-protein phosphatase alpha OS=Homo sapiens OX=9606 GN=PTPRA PE=1 SV=3;tr|Q5JWG0|Q5JWG0_HUMAN Receptor-type tyrosine-protein phosphatase alpha (Fragment) OS=Homo sapiens OX=9606 GN=PTPRA PE=1 SV=1	0.99753	26.0623	4.56e-05	180.84	S	IVLYMLRFKKYKQAGSHSNSFRLSNGRTEDV	KQAGS(0.998)HS(0.003)NS(1)F	3	6097	2471	185	185	6388	7454;7455	20794;20799;20800;20801;20802	Receptor-type tyrosine-protein phosphatase alpha	PTPRA	P18433	KKYKQAGSHSNSFRL-p	1	-3.59611	-3.07979	-2.89065	-3.04187	-3.29102	-3.07629	-4.62738	-5.59134	-5.30534	-5.58936	-5.14601	-4.60814	-6.30847	-3.42244	-5.37392	-6.00856	0.000921284	-2.08926	6.60038e-05	0.831115	0.107581	0.796208	0.000282399	-1.98168	0.000114459
O95365	293	O95365	O95365	Zinc finger and BTB domain-containing protein 7A	ZBTB7A	sp|O95365|ZBT7A_HUMAN Zinc finger and BTB domain-containing protein 7A OS=Homo sapiens OX=9606 GN=ZBTB7A PE=1 SV=1	1	101.444	2.12e-23	161.99	S	EEAASLSEAAPEPGDSPGFLSGAAEGEDGDG	SEAAPEPGDS(1)PGFL	2	5499	2236	293	293	10401	12122	33861;33862;33863	Zinc finger and BTB domain-containing protein 7A	ZBTB7A	O95365	AAPEPGDSPGFLSGA-p	1	-3.38961	-3.72523	-3.57647	-3.91421	-3.38084	-3.38357	-3.87303	-4.51889	-4.09999	-4.25937	-4.53855	-4.58396	-5.15757	-4.30479	-4.5685	-4.08031	0.0122116	-0.69631	0.00238196	0.232568	-0.281066	0.183359	0.000283915	-0.977376	0.000115098
O14523	691	O14523	O14523	C2 domain-containing protein 2-like	C2CD2L	sp|O14523|C2C2L_HUMAN Phospholipid transfer protein C2CD2L OS=Homo sapiens OX=9606 GN=C2CD2L PE=1 SV=3	0.903665	9.90285	1.18e-07	98.175	S	RKKAGSFSRRLIKRFSFKSKPKANGNPSPQL	S(0.904)FKS(0.092)KPKANGNPS(0.004)PQL	4	4896	2020	691	691	10565	12304	34339;34340;34341	Phospholipid transfer protein C2CD2L	C2CD2L	O14523	RRLIKRFSFKSKPKA-p	1	-5.12522	-4.65092	-3.69654	-4.31925	-3.99788	-5.35146	-3.75227	-2.65798	-4.18171	-3.05217	-1.96655	-6.15987	-8.08599	-5.97741	-6.61457	-6.74662	0.0219718	1.40141	0.00522965	3.24894e-06	-3.59476	5.88152e-07	0.000284	-2.19335	0.000115156
Q9Y3R5	597	Q9Y3R5	Q9Y3R5	Protein dopey-2	DOPEY2	sp|Q9Y3R5|DOP2_HUMAN Protein dopey-2 OS=Homo sapiens OX=9606 GN=DOP1B PE=1 SV=5	0.948856	13.615	2.72e-28	210.27	S	PPLKSEDSGIGLSASSPELSEHLRVPRVSLE	S(0.001)AS(0.041)S(0.949)PELS(0.009)EHL	2	10749	4265	597	597	10210	11896	33227;33228	Protein dopey-2	DOP1B	Q9Y3R5	GIGLSASSPELSEHL-p	1	-3.83077	-4.21296	-3.41566	-3.74566	-3.53405	-3.74399	-3.6258	-4.03141	-3.63141	-4.06609	-3.84855	-4.16272	-4.88137	-4.45563	-5.18062	-4.97963	0.761586	-0.0934728	0.63828	0.00109921	-0.891341	0.000461555	0.000284336	-0.984814	0.000115315
Q9H426	13	Q9H426	Q9H426	Regulating synaptic membrane exocytosis protein 4	RIMS4	sp|Q9H426|RIMS4_HUMAN Regulating synaptic membrane exocytosis protein 4 OS=Homo sapiens OX=9606 GN=RIMS4 PE=1 SV=3	0.786362	6.76238	0.014175	68.735	S	___MERSQSRLSLSASFEALAIYFPCMNSFD	S(0.048)LS(0.166)AS(0.786)FEAL	1	9918	3961	13	13	11225	13067	36394	Regulating synaptic membrane exocytosis protein 4	RIMS4	Q9H426	SRLSLSASFEALAIY-p	1	-3.46657	-3.77693	-4.04662	-3.21953	-4.01226	-3.53757	-4.10077	-3.92562	-4.40734	-3.58691	-3.77868	-4.69543	-5.31146	-4.47672	-4.34677	-4.81618	0.332822	-0.283285	0.193201	0.00541519	-0.769447	0.00274015	0.000285551	-1.05273	0.000115832
Q12923	1086	Q12923	Q12923	Tyrosine-protein phosphatase non-receptor type 13	PTPN13	sp|Q12923|PTN13_HUMAN Tyrosine-protein phosphatase non-receptor type 13 OS=Homo sapiens OX=9606 GN=PTPN13 PE=1 SV=2	0.873764	8.40606	0.000924307	123.02	S	LKENDVLHKRWSIVSSPEREITLVNLKKDAK	SIVS(0.126)S(0.874)PEREITL	2	7213	2930	1086	1086	10934	12726;12727	35433;35434;35435	Tyrosine-protein phosphatase non-receptor type 13	PTPN13	Q12923	KRWSIVSSPEREITL-p	1	-3.72764	-3.43422	-3.43085	-2.77747	-3.54591	-3.55155	-4.14806	-4.61656	-4.64713	-4.38951	-4.45219	-3.75624	-5.31638	-4.38252	-5.80734	-5.2031	0.0134308	-1.03942	0.00269267	0.215784	-0.442426	0.168324	0.000285551	-1.48184	0.000115856
Q6PKG0	868	Q6PKG0	Q6PKG0	La-related protein 1	LARP1	sp|Q6PKG0|LARP1_HUMAN La-related protein 1 OS=Homo sapiens OX=9606 GN=LARP1 PE=1 SV=2	1	45.853	0.00291253	104.87	S	SEGTPTVGSYGCTPQSLPKFQHPSHELLKEN	GCT(1)PQS(1)LPKF	2	8272	3296	868	868	3631	4278	12034;12035;12036	La-related protein 1	LARP1	Q6PKG0	SYGCTPQSLPKFQHP-p	2	-5.66678	-5.85292	-5.52645	-6.24596	-5.63593	-5.68238	-4.63387	-3.57789	-4.85929	-4.19835	-4.40559	-2.70297	-2.16057	-3.17137	-3.02676	-5.83774	0.0299352	1.43341	0.00793374	0.0998713	0.955116	0.0711508	0.000285714	2.38852	0.00011597
Q6PKG0	865	Q6PKG0	Q6PKG0	La-related protein 1	LARP1	sp|Q6PKG0|LARP1_HUMAN La-related protein 1 OS=Homo sapiens OX=9606 GN=LARP1 PE=1 SV=2	1	45.853	0.00291253	104.87	T	SSPSEGTPTVGSYGCTPQSLPKFQHPSHELL	GCT(1)PQS(1)LPKF	2	12898	3296	865	865	3631	4278	12034;12035;12036	La-related protein 1	LARP1	Q6PKG0	TVGSYGCTPQSLPKF-p	2	-5.66678	-5.85292	-5.52645	-6.24596	-5.63593	-5.68238	-4.63387	-3.57789	-4.85929	-4.19835	-4.40559	-2.70297	-2.16057	-3.17137	-3.02676	-5.83774	0.0299352	1.43341	0.00793374	0.0998713	0.955116	0.0711508	0.000285714	2.38852	0.00011597
E9PGC8;P78559	1564;1326	E9PGC8	E9PGC8	Microtubule-associated protein 1A;MAP1A heavy chain;MAP1 light chain LC2	MAP1A	tr|E9PGC8|E9PGC8_HUMAN Microtubule-associated protein 1A OS=Homo sapiens OX=9606 GN=MAP1A PE=1 SV=1;sp|P78559|MAP1A_HUMAN Microtubule-associated protein 1A OS=Homo sapiens OX=9606 GN=MAP1A PE=1 SV=6	0.779558	7.53002	9.33e-103	266.24	S	SPDEHILTPDSSFSKSPESLPGPALEDIAIK	S(0.083)KS(0.78)PES(0.138)LPGPALEDIAIKW	3	3468	1319	1564	1564	11022	12838	35807;35811	Microtubule-associated protein 1A	MAP1A	E9PGC8	PDSSFSKSPESLPGP-p	1	-3.19505	-2.84975	-4.41457	-4.01195	-3.43389	-3.3475	-3.39564	-4.11309	-5.32778	-3.72794	-3.36232	-4.42434	-7.13547	-5.24027	-6.0276	-7.25417	0.536186	-0.443234	0.37956	0.0023697	-2.03101	0.00109481	0.000286668	-2.47425	0.000116381
O14494	271	O14494	O14494	Lipid phosphate phosphohydrolase 1	PPAP2A	sp|O14494|PLPP1_HUMAN Phospholipid phosphatase 1 OS=Homo sapiens OX=9606 GN=PLPP1 PE=1 SV=1	0.638999	5.77348	1.78e-18	130.02	T	FKERKEEDSHTTLHETPTTGNHYPSNHQP__	HET(0.639)PT(0.169)T(0.169)GNHY(0.015)PS(0.008)NHQP	3	12087	2018	271	271	4691	5489	15311;15313	Phospholipid phosphatase 1	PLPP1	O14494	SHTTLHETPTTGNHY-p	1	-4.57448	-4.202	-4.9249	-4.4611	-4.98514	-4.97032	-4.66197	-4.69516	-4.55843	-4.48179	-4.92831	-3.86959	-2.2006	-4.07339	-3.03626	-3.3733	0.966153	0.021191	0.939046	0.000547654	1.3545	0.000210401	0.000287299	1.37569	0.000116661
Q5M8T2	415	Q5M8T2	Q5M8T2	Solute carrier family 35 member D3	SLC35D3	sp|Q5M8T2|S35D3_HUMAN Solute carrier family 35 member D3 OS=Homo sapiens OX=9606 GN=SLC35D3 PE=2 SV=1	1	37.2509	0.00277839	93.178	S	RYMKKDYLIENEELPSP______________	LIENEELPS(1)P	2	7922	3170	415	415	7071	8226	22690	Solute carrier family 35 member D3	SLC35D3	Q5M8T2	IENEELPSP______-p	1	-3.53384	-3.70028	-3.48533	-3.90398	-2.89452	-3.70013	-4.13053	-4.31632	-3.46953	-4.02961	-4.43771	-5.65174	-3.83116	-5.25661	-4.92207	-6.06039	0.219426	-0.540393	0.109383	0.00997504	-1.06766	0.00546312	0.000287391	-1.60805	0.000116723
C9JZV7;C9K0S0;H0Y8B3	61;61;70	C9JZV7	C9JZV7	Adenosylhomocysteinase	AHCYL2	tr|C9JZV7|C9JZV7_HUMAN Adenosylhomocysteinase 3 (Fragment) OS=Homo sapiens OX=9606 GN=AHCYL2 PE=1 SV=1;tr|C9K0S0|C9K0S0_HUMAN Adenosylhomocysteinase 3 (Fragment) OS=Homo sapiens OX=9606 GN=AHCYL2 PE=1 SV=8;tr|H0Y8B3|H0Y8B3_HUMAN Adenosylhomocysteinase 3 (F	0.77041	7.45376	1.79e-07	88.222	T	ISQSSTDSYSSAASYTDSSDDETSPRDKQQ_	S(0.034)S(0.034)AAS(0.164)Y(0.354)T(0.77)DS(0.774)S(0.774)DDET(0.068)S(0.028)PRDKQQ	3	11634	1108	61	61	11900;12773	13870;13871;14886;14887	38834;41703	Adenosylhomocysteinase 3 (Fragment)	AHCYL2	C9JZV7	YSSAASYTDSSDDET-p	2	-3.39745	-3.6392	-2.78847	-2.95853	-3.24625	-3.15923	-4.224	-5.34212	-4.41593	-5.09557	-4.96014	-6.65319	-4.20353	-6.65197	-3.92032	-7.05019	0.0213277	-1.60936	0.00500069	0.142014	-0.888288	0.105301	0.000288994	-2.49765	0.000117398
Q8IUC4;A8MT19	606;503	Q8IUC4	Q8IUC4	Rhophilin-2;Putative rhophilin-2-like protein RHPN2P1	RHPN2;RHPN2P1	sp|Q8IUC4|RHPN2_HUMAN Rhophilin-2 OS=Homo sapiens OX=9606 GN=RHPN2 PE=1 SV=1;sp|A8MT19|RHN2P_HUMAN Putative rhophilin-2-like protein RHPN2P1 OS=Homo sapiens OX=9606 GN=RHPN2P1 PE=5 SV=2	0.99743	25.8953	0.00824074	130.53	T	VSLLDSTSSMHNKSATYSVGMQKTYSMICLA	HNKSAT(0.997)Y(0.003)	3	11543	842	606	606	4866	5699	15948;15950	Rhophilin-2	RHPN2	Q8IUC4	SMHNKSATYSVGMQK-p	1	-6.37366	-6.49939	-6.56919	-6.28539	-5.64274	-6.88041	-5.00415	-4.89191	-5.00263	-4.7741	-5.57002	-3.80769	-3.76907	-1.23495	-2.41936	-6.07432	0.0945933	1.32657	0.0355673	0.0294286	1.58749	0.0181791	0.000289734	2.91405	0.000117723
Q93008	1600	Q93008	Q93008	Probable ubiquitin carboxyl-terminal hydrolase FAF-X	USP9X	sp|Q93008|USP9X_HUMAN Probable ubiquitin carboxyl-terminal hydrolase FAF-X OS=Homo sapiens OX=9606 GN=USP9X PE=1 SV=4	1	93.7987	0	456.71	S	ILAIEGTGSDVDDDMSGDEKQDNESNVDPRD	AIEGTGSDVDDDMS(1)GDEKQDNESNVDPRDDVF	3	9213	3672	1600	1600	545	636;637	1723;1724;1725;1726;1727;1728;1729;1730;1731;1732;1733;1734;1735;1736;1737	Probable ubiquitin carboxyl-terminal hydrolase FAF-X	USP9X	Q93008	SDVDDDMSGDEKQDN-p	1	-3.76294	-3.58071	-3.2455	-3.40953	-3.42752	-3.51423	-4.02149	-4.24657	-4.63812	-4.33466	-3.95779	-4.12461	-5.8639	-4.24276	-5.31046	-4.57708	0.0411013	-0.749656	0.0119501	0.0735775	-0.584036	0.0506121	0.00029003	-1.33369	0.000117867
P13807	727	P13807	P13807	Glycogen [starch] synthase, muscle	GYS1	sp|P13807|GYS1_HUMAN Glycogen [starch] synthase, muscle OS=Homo sapiens OX=9606 GN=GYS1 PE=1 SV=2	0.999363	31.9598	0	502.2	S	DTATSSSLSTPSEPLSPTSSLGEERN_____	STPSEPLS(0.999)PT(0.001)SSLGEERN	2	5963	2424	727	727	11508;12380;12381	13411;14434;14435;14436	40339;40340;40342;40343;40345;40347;40349;40350;40351	Glycogen [starch] synthase, muscle	GYS1	P13807	STPSEPLSPTSSLGE-p	2	-5.50035	-5.61598	-5.21718	-5.83586	-5.36667	-5.6606	-5.19114	-5.80794	-4.95809	-5.5085	-5.88255	-4.36017	-4.56144	-3.38798	-3.03815	-1.16973	0.934964	0.0631273	0.888345	0.000619005	2.16615	0.00024161	0.000290038	2.22928	0.000117895
Q8N6T3;E5RHH7;F8VWH9;H0YIQ0	361;117;295;27	Q8N6T3	Q8N6T3	ADP-ribosylation factor GTPase-activating protein 1	ARFGAP1	sp|Q8N6T3|ARFG1_HUMAN ADP-ribosylation factor GTPase-activating protein 1 OS=Homo sapiens OX=9606 GN=ARFGAP1 PE=1 SV=2;tr|E5RHH7|E5RHH7_HUMAN ADP-ribosylation factor GTPase-activating protein 1 (Fragment) OS=Homo sapiens OX=9606 GN=ARFGAP1 PE=1 SV=1;tr|F8V	0.833525	7.04904	1.67e-08	154.39	S	SDSWTCADTSTERRSSDSWEVWGSASTNRNS	TCADTSTERRS(0.164)S(0.834)DS(0.002)W	3	8837	3505	361	361	12719;12720	14824;14825	41505;41507	ADP-ribosylation factor GTPase-activating protein 1	ARFGAP1	Q8N6T3	TSTERRSSDSWEVWG-p	1	-4.8274	-4.89642	-5.65743	-4.81989	-4.59671	-5.71577	-3.91964	-3.10975	-3.44434	-3.44062	-3.17849	-4.19595	-3.47432	-4.15195	-3.65928	-4.07474	9.35744e-05	1.66703	2.18427e-06	0.0856735	-0.492679	0.0599843	0.000290809	1.17436	0.000118232
Q99250;A0A1B0GW67;A0A1B0GW40;A0A1B0GWA6	610;610;610;478	Q99250	Q99250	Sodium channel protein type 2 subunit alpha	SCN2A	sp|Q99250|SCN2A_HUMAN Sodium channel protein type 2 subunit alpha OS=Homo sapiens OX=9606 GN=SCN2A PE=1 SV=3;tr|A0A1B0GW67|A0A1B0GW67_HUMAN Sodium channel protein type 2 subunit alpha OS=Homo sapiens OX=9606 GN=SCN2A PE=1 SV=1;tr|A0A1B0GW40|A0A1B0GW40_HUMA	0.999955	43.4973	2.8e-08	155.06	S	DDEHSTFEDNDSRRDSLFVPHRHGERRHSNV	EDNDSRRDS(1)LF	3	1356	473	610	610	2530	2984	8236;8237;8238;8239;8240;8242;8243;8244;8245	Sodium channel protein type 2 subunit alpha	SCN2A	Q99250	DNDSRRDSLFVPHRH-p	1	-4.90506	-4.78971	-4.61931	-3.61588	-3.62697	-4.91908	-3.56568	-2.85342	-3.65227	-3.03679	-2.44709	-6.21425	-5.57473	-6.13362	-5.68235	-5.75892	0.00306216	1.30161	0.000363751	6.57447e-07	-2.76172	8.986e-08	0.000291069	-1.46011	0.000118362
Q99549	51	Q99549	Q99549	M-phase phosphoprotein 8	MPHOSPH8	sp|Q99549|MPP8_HUMAN M-phase phosphoprotein 8 OS=Homo sapiens OX=9606 GN=MPHOSPH8 PE=1 SV=2	1	61.6019	3.07e-09	148.32	S	EDNDAAARGAEAFGDSEEDGEDVFEVEKILD	GDS(1)EEDGEDVF	2	9554	3815	51	51	3666	4317	12112;12113	M-phase phosphoprotein 8	MPHOSPH8	Q99549	GAEAFGDSEEDGEDV-p	1	-5.20905	-5.18004	-5.36257	-6.07206	-5.45031	-5.34556	-4.70693	-5.36669	-4.39277	-5.33843	-5.59347	-4.39309	-1.47702	-4.02957	-2.54478	-3.97115	0.57139	0.356942	0.416185	0.00212971	1.79653	0.000969363	0.000291303	2.15348	0.000118483
P48681	743	P48681	P48681	Nestin	NES	sp|P48681|NEST_HUMAN Nestin OS=Homo sapiens OX=9606 GN=NES PE=1 SV=2	0.999975	46.0709	0.013232	96.604	S	EDQSIVRPLETENHKSLRSLEEQDQETLRTL	ETENHKS(1)L	3	6649	2688	743	743	3234	3814	10667;10668	Nestin	NES	P48681	LETENHKSLRSLEEQ-p	1	-6.01495	-5.45592	-5.22587	-5.80343	-5.41564	-5.26756	-6.1165	-6.12889	-4.78813	-5.4421	-6.45073	-3.87001	-3.01275	-1.43777	-2.51853	-4.94535	0.727742	-0.254705	0.596425	0.000191571	2.62839	6.45128e-05	0.000291303	2.37368	0.000118506
Q9UIG0	705	Q9UIG0	Q9UIG0	Tyrosine-protein kinase BAZ1B	BAZ1B	sp|Q9UIG0|BAZ1B_HUMAN Tyrosine-protein kinase BAZ1B OS=Homo sapiens OX=9606 GN=BAZ1B PE=1 SV=2	0.802626	6.07337	4.87e-09	99.446	S	ELVRLCLRRSDVQEESEGSDTDDNKDSAAFE	RRS(0.007)DVQEES(0.803)EGS(0.277)DT(0.177)DDNKDS(0.737)AAF	3	10419	4152	705	705	9729	11347	31545;31546;31548	Tyrosine-protein kinase BAZ1B	BAZ1B	Q9UIG0	RSDVQEESEGSDTDD-p	2	-4.22282	-4.54396	-4.12753	-4.34026	-4.45822	-4.35771	-4.35611	-4.61213	-4.19005	-4.77247	-4.90569	-3.74	-3.52976	-3.28526	-2.76507	-3.69587	0.392586	-0.225539	0.243825	6.42207e-05	1.1641	1.85273e-05	0.000291573	0.938559	0.000118659
Q7Z6Z7	2833	Q7Z6Z7	Q7Z6Z7	E3 ubiquitin-protein ligase HUWE1	HUWE1	sp|Q7Z6Z7|HUWE1_HUMAN E3 ubiquitin-protein ligase HUWE1 OS=Homo sapiens OX=9606 GN=HUWE1 PE=1 SV=3	0.97965	16.8251	7.36e-69	243.23	S	AETTQMELSPAPTITSLSPERAEDSDALTAV	ELSPAPTIT(0.02)S(0.98)LS(1)PERAEDSDAL	2	8495	3382	2833	2833	2937	3466;3467	9699;9700;9701;9702;9703	E3 ubiquitin-protein ligase HUWE1	HUWE1	Q7Z6Z7	SPAPTITSLSPERAE-p	2	-3.27912	-3.70996	-3.20704	-5.11433	-3.22329	-3.65015	-3.55571	-4.00245	-3.80438	-4.20271	-3.68101	-5.01311	-5.43755	-5.04773	-5.01002	-5.05444	0.727679	-0.151934	0.596312	0.00125933	-1.26332	0.000537024	0.000291573	-1.41525	0.00011871
Q7Z6Z7	2835	Q7Z6Z7	Q7Z6Z7	E3 ubiquitin-protein ligase HUWE1	HUWE1	sp|Q7Z6Z7|HUWE1_HUMAN E3 ubiquitin-protein ligase HUWE1 OS=Homo sapiens OX=9606 GN=HUWE1 PE=1 SV=3	0.999997	57.8084	7.36e-69	243.23	S	TTQMELSPAPTITSLSPERAEDSDALTAVSS	ELSPAPTIT(0.02)S(0.98)LS(1)PERAEDSDAL	2	8496	3382	2835	2835	2937	3466;3467	9699;9700;9701;9702;9703	E3 ubiquitin-protein ligase HUWE1	HUWE1	Q7Z6Z7	APTITSLSPERAEDS-p	2	-3.27912	-3.70996	-3.20704	-5.11433	-3.22329	-3.65015	-3.55571	-4.00245	-3.80438	-4.20271	-3.68101	-5.01311	-5.43755	-5.04773	-5.01002	-5.05444	0.727679	-0.151934	0.596312	0.00125933	-1.26332	0.000537024	0.000291573	-1.41525	0.00011871
O43301;A0A6I8PIW1;A0A6I8PLB1;A0A1B0GTF3;A0A6I8PIX2;A0A6I8PIU5;A0A6I8PRZ9;A0A6I8PII9	27;27;43;44;27;27;27;14	O43301	O43301	Heat shock 70 kDa protein 12A	HSPA12A	sp|O43301|HS12A_HUMAN Heat shock 70 kDa protein 12A OS=Homo sapiens OX=9606 GN=HSPA12A PE=1 SV=2;tr|A0A6I8PIW1|A0A6I8PIW1_HUMAN Heat shock 70 kDa protein 12A OS=Homo sapiens OX=9606 GN=HSPA12A PE=1 SV=1;tr|A0A6I8PLB1|A0A6I8PLB1_HUMAN Heat shock 70 kDa prot	0.999973	45.8025	2.74e-28	195.45	S	PRETAPTSAYSSPARSLGDTGITPLSPSHIV	S(0.107)S(0.893)PARS(1)LGDTGITPL	2	2145	737	27	27	12073;12074;12075	14059;14060;14061;14062;14063;14064	39291;39293;39295;39297;39299;39300;39302;39303;39319	Heat shock 70 kDa protein 12A	HSPA12A	O43301	AYSSPARSLGDTGIT-p	2	-3.54102	-3.57325	-3.48477	-3.74838	-3.5191	-3.70036	-3.80525	-4.23742	-4.07888	-3.86791	-3.89172	-4.8849	-4.13398	-4.18955	-5.72933	-5.7844	0.30774	-0.381757	0.173631	0.00622968	-0.968195	0.00320931	0.000291573	-1.34995	0.000118713
Q8TCZ2;A0A0U1RQT8	244;159	Q8TCZ2	Q8TCZ2	CD99 antigen-like protein 2	CD99L2	sp|Q8TCZ2|C99L2_HUMAN CD99 antigen-like protein 2 OS=Homo sapiens OX=9606 GN=CD99L2 PE=1 SV=1;tr|A0A0U1RQT8|A0A0U1RQT8_HUMAN CD99 antigen-like protein 2 (Fragment) OS=Homo sapiens OX=9606 GN=CD99L2 PE=1 SV=1	0.593915	2.8967	9.42e-09	76.049	S	ENLEAVVCEEPQVKYSTLHTQSAEPPPPPEP	S(0.594)T(0.305)LHT(0.078)QS(0.023)AEPPPPPEPARI	3	1118	414	244	244	12364	14407	40224	CD99 antigen-like protein 2	CD99L2	Q8TCZ2	EEPQVKYSTLHTQSA-p	1	-3.71673	-3.33339	-3.94097	-3.59248	-3.97012	-3.16234	-3.93844	-4.38824	-3.73664	-3.63125	-4.49033	-5.1998	-4.90853	-4.04417	-4.70722	-5.12648	0.19441	-0.417643	0.0931466	0.0118882	-0.760259	0.0066747	0.000292046	-1.1779	0.00011893
P49023;F5GZ78;A0A1B0GTU4;A0A1B0GU60;F5H836	130;128;130;130;131	P49023	P49023	Paxillin	PXN	sp|P49023|PAXI_HUMAN Paxillin OS=Homo sapiens OX=9606 GN=PXN PE=1 SV=3;tr|F5GZ78|F5GZ78_HUMAN Paxillin OS=Homo sapiens OX=9606 GN=PXN PE=1 SV=1;tr|A0A1B0GTU4|A0A1B0GTU4_HUMAN Paxillin OS=Homo sapiens OX=9606 GN=PXN PE=1 SV=1;tr|A0A1B0GU60|A0A1B0GU60_HUMAN	0.743455	5.01596	6.97e-05	84.493	S	EHVYSFPNKQKSAEPSPTVMSTSLGSNLSEL	S(0.006)FPNKQKS(0.016)AEPS(0.743)PT(0.234)VM	3	1252	445	130	130	10576	12316	34362	Paxillin	PXN	P49023	KQKSAEPSPTVMSTS-p	1	-4.19099	-4.34482	-5.05478	-4.44148	-4.58633	-5.07437	-4.53613	-4.81781	-4.4203	-5.14893	-5.41639	-3.74212	-3.61089	-3.43247	-3.20671	-2.22271	0.525444	-0.252451	0.368305	0.000101965	1.62493	3.13831e-05	0.000292465	1.37248	0.000119125
Q14644	827	Q14644	Q14644	Ras GTPase-activating protein 3	RASA3	sp|Q14644|RASA3_HUMAN Ras GTPase-activating protein 3 OS=Homo sapiens OX=9606 GN=RASA3 PE=1 SV=3	0.99396	22.0857	0.000319726	119.56	S	HPIGDKSFQNYIRQQSETSTHSI________	IRQQS(0.994)ET(0.097)S(0.795)T(0.117)HS(0.998)I	3	7488	3014	827	827	5568	6504;6505;6506	18177;18178;18180;18181;18183;18184	Ras GTPase-activating protein 3	RASA3	Q14644	QNYIRQQSETSTHSI-p	2	-4.86398	-4.41061	-4.66067	-4.85299	-4.59728	-4.82114	-4.08549	-4.06053	-3.60125	-4.14808	-4.11362	-3.25936	-2.69319	-3.9212	-3.77651	-4.20083	0.0263236	0.699319	0.00669301	0.116952	0.431575	0.0847065	0.000295211	1.13089	0.000120268
Q13439;E7EVX2;Q86W71	74;96;74	Q13439	Q13439	Golgin subfamily A member 4	GOLGA4	sp|Q13439|GOGA4_HUMAN Golgin subfamily A member 4 OS=Homo sapiens OX=9606 GN=GOLGA4 PE=1 SV=1;tr|E7EVX2|E7EVX2_HUMAN Golgin subfamily A member 4 (Fragment) OS=Homo sapiens OX=9606 GN=GOLGA4 PE=1 SV=1;tr|Q86W71|Q86W71_HUMAN GOLGA4 protein OS=Homo sapiens OX	0.652708	2.74025	0.0136383	76.927	S	QSFAQKLQLRVPSVESLFRSPIKESLFRSSS	QLRVPS(0.347)VES(0.653)LF	2	3293	1270	74	74	8645;8646;10028	10105;10106;11686	27719	Golgin subfamily A member 4	GOLGA4	Q13439	LRVPSVESLFRSPIK-p	1	-4.56149	-5.08047	-4.54542	-6.45756	-4.28239	-4.23372	-5.17899	-5.65283	-5.70677	-5.27393	-5.06929	-3.34913	-3.66136	-2.49795	-2.32539	-3.42076	0.304357	-0.516188	0.170604	4.55784e-05	2.32544	1.24945e-05	0.00029539	1.80926	0.000120366
P48634	808	P48634	P48634	Protein PRRC2A	PRRC2A	sp|P48634|PRC2A_HUMAN Protein PRRC2A OS=Homo sapiens OX=9606 GN=PRRC2A PE=1 SV=3	0.5	0	0.00138425	62.203	S	GDVFTATPAEPRPLTSPLRQAADEDDKGMRS	T(0.5)S(0.5)PLRQAADEDDKGM	3	6630	2686	808	808	13487	15709	44090;44091;44092	Protein PRRC2A	PRRC2A	P48634	AEPRPLTSPLRQAAD-p	1	-4.21031	-4.13172	-4.78241	-4.75844	-4.45556	-4.37406	-4.10918	-4.26686	-4.23123	-3.99708	-4.8523	-3.9131	-3.48038	-3.4521	-2.97686	-3.52129	0.578565	0.160752	0.423247	0.00211325	0.822586	0.000960809	0.000295671	0.983338	0.00012053
P48634	807	P48634	P48634	Protein PRRC2A	PRRC2A	sp|P48634|PRC2A_HUMAN Protein PRRC2A OS=Homo sapiens OX=9606 GN=PRRC2A PE=1 SV=3	0.5	0	0.00138425	62.203	T	VGDVFTATPAEPRPLTSPLRQAADEDDKGMR	T(0.5)S(0.5)PLRQAADEDDKGM	3	12533	2686	807	807	13487	15709	44090;44091;44092	Protein PRRC2A	PRRC2A	P48634	PAEPRPLTSPLRQAA-p	1	-4.21031	-4.13172	-4.78241	-4.75844	-4.45556	-4.37406	-4.10918	-4.26686	-4.23123	-3.99708	-4.8523	-3.9131	-3.48038	-3.4521	-2.97686	-3.52129	0.578565	0.160752	0.423247	0.00211325	0.822586	0.000960809	0.000295671	0.983338	0.00012053
Q53EL6;Q5VZS7	94;80	Q53EL6	Q53EL6	Programmed cell death protein 4	PDCD4	sp|Q53EL6|PDCD4_HUMAN Programmed cell death protein 4 OS=Homo sapiens OX=9606 GN=PDCD4 PE=1 SV=2;tr|Q5VZS7|Q5VZS7_HUMAN Programmed cell death protein 4 (Fragment) OS=Homo sapiens OX=9606 GN=PDCD4 PE=1 SV=1	0.988013	19.165	7.46e-08	157.09	S	DSGSDALRSGLTVPTSPKGRLLDRRSRSGKG	TVPT(0.012)S(0.988)PKGRLL	3	7818	3133	94	94	13665	15916	44633;44634;44635;44636;44637	Programmed cell death protein 4	PDCD4	Q53EL6	SGLTVPTSPKGRLLD-p	1	-4.6828	-4.60498	-4.45448	-4.8637	-4.39492	-4.3171	-4.24672	-3.95181	-4.30318	-4.19243	-4.24854	-2.90386	-4.32964	-3.53513	-3.62923	-3.09995	0.206894	0.36446	0.101374	0.0111634	0.688972	0.00621088	0.00029854	1.05343	0.000121724
Q9ULF5	546	Q9ULF5	Q9ULF5	Zinc transporter ZIP10	SLC39A10	sp|Q9ULF5|S39AA_HUMAN Zinc transporter ZIP10 OS=Homo sapiens OX=9606 GN=SLC39A10 PE=1 SV=2	0.998996	30.3089	8.17e-63	184.95	S	FMKQNTEESTIGRKLSDHKLNNTPDSDWLQL	KQNTEEST(0.001)IGRKLS(0.999)DHKL	6	10484	4186	546	546	6422;7626	7498;8891	20896;24502	Zinc transporter ZIP10	SLC39A10	Q9ULF5	STIGRKLSDHKLNNT-p	1	-3.54468	-3.44188	-4.0604	-3.32068	-3.77581	-4.24698	-3.50785	-3.65941	-3.80953	-3.9839	-3.70001	-5.16817	-4.89989	-5.08852	-4.20567	-6.24602	0.999554	-0.000402145	0.998859	0.000499155	-1.38951	0.000189684	0.000300004	-1.38992	0.000122346
B9EJG8	237	B9EJG8	B9EJG8	Transmembrane protein 150C	TMEM150C	sp|B9EJG8|T150C_HUMAN Transmembrane protein 150C OS=Homo sapiens OX=9606 GN=TMEM150C PE=2 SV=1	0.998614	28.9718	2.25e-160	298.31	S	IVCSEYQENFLSFSESLSEASEYQTDQV___	SFS(0.001)ES(0.999)LSEASEY	2	2715	994	237	237	10503;10596	12235;12338;12339	34143;34144;34145;34413;34415;34418;34420;34421	Transmembrane protein 150C	TMEM150C	B9EJG8	NFLSFSESLSEASEY-p	1	-3.35872	-4.01982	-3.75113	-4.52615	-3.06144	-3.67728	-3.63223	-3.86385	-3.57113	-4.05328	-3.99727	-4.79692	-4.37229	-5.40116	-4.99401	-5.07712	0.814459	-0.0911284	0.707143	0.000976347	-1.10475	0.00040355	0.000300114	-1.19588	0.000122416
Q9ULB1;A0A0R4J2G7;A0A1D5RMU6;E7ERL8;P58400;H7BYC7;A0A1B0GTL0;Q08AH0	1360;1378;1382;1390;355;25;26;81	Q9ULB1	Q9ULB1	Neurexin-1;Neurexin-1-beta	NRXN1	sp|Q9ULB1|NRX1A_HUMAN Neurexin-1 OS=Homo sapiens OX=9606 GN=NRXN1 PE=1 SV=1;tr|A0A0R4J2G7|A0A0R4J2G7_HUMAN Neurexin-1-beta OS=Homo sapiens OX=9606 GN=NRXN1 PE=1 SV=1;tr|A0A1D5RMU6|A0A1D5RMU6_HUMAN Neurexin-1-beta OS=Homo sapiens OX=9606 GN=NRXN1 PE=1 SV=1;	0.994401	22.4988	1.38e-09	140.02	S	SQTTDDILVASAECPSDDEDIDPCEPSSGGL	VAS(0.006)AECPS(0.994)DDEDIDPCEPSSGGL	2	1072	406	1360	1360	13755	16020	44893;44894	Neurexin-1	NRXN1	Q9ULB1	VASAECPSDDEDIDP-p	1	-3.40938	-3.77998	-3.87274	-4.12649	-3.32641	-3.32996	-3.64529	-4.20298	-3.56971	-4.08183	-4.08785	-5.63296	-4.60143	-4.97225	-4.07489	-5.67343	0.475657	-0.276706	0.319249	0.00312165	-1.07346	0.00149332	0.000302475	-1.35016	0.000123404
C9JZV7;C9K0S0;H0Y8B3	64;64;73	C9JZV7	C9JZV7	Adenosylhomocysteinase	AHCYL2	tr|C9JZV7|C9JZV7_HUMAN Adenosylhomocysteinase 3 (Fragment) OS=Homo sapiens OX=9606 GN=AHCYL2 PE=1 SV=1;tr|C9K0S0|C9K0S0_HUMAN Adenosylhomocysteinase 3 (Fragment) OS=Homo sapiens OX=9606 GN=AHCYL2 PE=1 SV=8;tr|H0Y8B3|H0Y8B3_HUMAN Adenosylhomocysteinase 3 (F	0.988487	19.448	5.03e-165	244.46	S	SSTDSYSSAASYTDSSDDETSPRDKQQ____	T(0.001)DS(0.993)S(0.988)DDET(0.016)SPRDKQQ	2	2918	1108	64	64	11900;12773	13870;13871;14886;14887	38834;38835;41692;41693;41694;41695;41697;41698;41699;41701;41702;41703;41704;41705	Adenosylhomocysteinase 3 (Fragment)	AHCYL2	C9JZV7	AASYTDSSDDETSPR-p	2	-3.53625	-3.71711	-2.75457	-2.98763	-3.21917	-3.2526	-4.28268	-5.23389	-4.37758	-5.07098	-4.94801	-6.23902	-4.11355	-6.03393	-3.93292	-6.47362	0.0112295	-1.53807	0.00213789	0.261568	-0.575977	0.209215	0.000302693	-2.11405	0.000123532
P46821	1663	P46821	P46821	Microtubule-associated protein 1B;MAP1B heavy chain;MAP1 light chain LC1	MAP1B	sp|P46821|MAP1B_HUMAN Microtubule-associated protein 1B OS=Homo sapiens OX=9606 GN=MAP1B PE=1 SV=2	0.512757	1.13977	6.86e-11	176.21	S	EFGQESPEQSLAMDFSRQSPDHPTVGAGVLH	S(0.513)RQS(0.394)PDHPT(0.093)VGAGVL	3	6498	2670	1663	1663	744;1671;11808	868;1956;13764	38442;38446;38453;38455	Microtubule-associated protein 1B	MAP1B	P46821	QSLAMDFSRQSPDHP-p	1	-3.56314	-3.44553	-3.58021	-3.89891	-3.43422	-3.37218	-3.7566	-4.30214	-4.09739	-4.14253	-3.87603	-4.02239	-4.85811	-4.50532	-5.45425	-6.24426	0.229232	-0.485906	0.116243	0.00986332	-0.981931	0.00539122	0.000302693	-1.46784	0.000123544
Q8WVT3	75	Q8WVT3	Q8WVT3	Trafficking protein particle complex subunit 12	TRAPPC12	sp|Q8WVT3|TPC12_HUMAN Trafficking protein particle complex subunit 12 OS=Homo sapiens OX=9606 GN=TRAPPC12 PE=1 SV=3	0.79672	7.04942	4.68e-05	96.464	S	DKLNEHMMESVLISDSPNSEGDAGDLGRVRD	IS(0.046)DS(0.797)PNS(0.157)EGDAGDL	2	9085	3611	75	75	5595	6537;6538	18277;18278;18279	Trafficking protein particle complex subunit 12	TRAPPC12	Q8WVT3	ESVLISDSPNSEGDA-p	1	-3.92396	-3.52074	-3.49483	-3.47123	-3.46824	-3.23457	-4.01076	-4.2624	-4.37156	-4.9633	-4.3903	-4.4847	-3.99829	-4.59914	-4.39615	-4.90683	0.00253883	-0.880736	0.000283859	0.747918	-0.0773559	0.703453	0.000303354	-0.958092	0.000123839
Q9Y2W1;A0A3B3ITZ9	805;805	Q9Y2W1	Q9Y2W1	Thyroid hormone receptor-associated protein 3	THRAP3	sp|Q9Y2W1|TR150_HUMAN Thyroid hormone receptor-associated protein 3 OS=Homo sapiens OX=9606 GN=THRAP3 PE=1 SV=2;tr|A0A3B3ITZ9|A0A3B3ITZ9_HUMAN Thyroid hormone receptor-associated protein 3 OS=Homo sapiens OX=9606 GN=THRAP3 PE=1 SV=1	0.555302	2.9105	0.00677111	92.935	S	YKAEEYTEETEEREESTTGFDKSRLGTKDFV	T(0.001)EET(0.013)EEREES(0.555)T(0.284)T(0.147)GF	2	10733	4251	805	805	12807	14928	41803	Thyroid hormone receptor-associated protein 3	THRAP3	Q9Y2W1	ETEEREESTTGFDKS-p	1	-5.04114	-4.81658	-4.61394	-4.76487	-5.42335	-4.9372	-4.94603	-4.8543	-4.6933	-4.33384	-5.1416	-4.63077	-3.47484	-3.34458	-2.87348	-1.98971	0.795128	0.139033	0.68206	0.00105082	1.53114	0.000438808	0.000304211	1.67017	0.000124214
P39687;H0YN26	163;163	P39687	P39687	Acidic leucine-rich nuclear phosphoprotein 32 family member A	ANP32A	sp|P39687|AN32A_HUMAN Acidic leucine-rich nuclear phosphoprotein 32 family member A OS=Homo sapiens OX=9606 GN=ANP32A PE=1 SV=1;tr|H0YN26|H0YN26_HUMAN Acidic leucine-rich nuclear phosphoprotein 32 family member A OS=Homo sapiens OX=9606 GN=ANP32A PE=1 SV=1	0.974368	15.8026	4.04e-32	146.76	Y	YDRDDKEAPDSDAEGYVEGLDDEEEDEDEEE	LDGYDRDDKEAPDS(0.026)DAEGY(0.974)	3	13753	2630	163	163	1732;2078;2079;6875	2029;2438;2439;8009	5522;6657;6658;6664;22199;22200;22201;22202;22204;22209	Acidic leucine-rich nuclear phosphoprotein 32 family member A	ANP32A	P39687	PDSDAEGYVEGLDDE-p	1	-4.32002	-4.53513	-4.0775	-5.47822	-4.49686	-4.22908	-4.76468	-4.84563	-4.68979	-5.12208	-5.0249	-3.53125	-2.72857	-3.15744	-2.78769	-3.97668	0.30643	-0.366611	0.172348	4.71613e-05	1.65309	1.29993e-05	0.000304339	1.28648	0.000124292
Q96EB6	16	Q96EB6	Q96EB6	NAD-dependent protein deacetylase sirtuin-1;SirtT1 75 kDa fragment	SIRT1	sp|Q96EB6|SIR1_HUMAN NAD-dependent protein deacetylase sirtuin-1 OS=Homo sapiens OX=9606 GN=SIRT1 PE=1 SV=2	0.641649	1.69392	5.53e-08	67.115	S	MADEAALALQPGGSPSAAGADREAASSPAGE	ALQPGGS(0.427)PS(0.642)AAGADREAAS(0.468)S(0.463)PAGEPL	2	9318	3717	16	16	716	836;837	2286	NAD-dependent protein deacetylase sirtuin-1	SIRT1	Q96EB6	LQPGGSPSAAGADRE-p	2	-4.19125	-4.26382	-4.30356	-4.59859	-4.65968	-4.26714	-4.15625	-4.29221	-3.95089	-4.43921	-4.73605	-3.41755	-3.71884	-2.98501	-3.52243	-3.80562	0.820749	0.0657481	0.716388	0.000969846	0.825034	0.000400701	0.000305286	0.890782	0.000124704
O43236;A0A5F9ZHS9;J3QLA8	117;110;122	O43236	O43236	Septin-4	2004-09-01	sp|O43236|SEPT4_HUMAN Septin-4 OS=Homo sapiens OX=9606 GN=SEPTIN4 PE=1 SV=1;tr|A0A5F9ZHS9|A0A5F9ZHS9_HUMAN Septin-4 (Fragment) OS=Homo sapiens OX=9606 GN=SEPTIN4 PE=1 SV=1;tr|J3QLA8|J3QLA8_HUMAN Septin-4 (Fragment) OS=Homo sapiens OX=9606 GN=SEPTIN4 PE=1 S	0.99013	20.0165	1.07e-105	277.44	S	SARPRSPWGKLDPYDSSEDDKEYVGFATLPN	GKLDPY(0.01)DS(0.99)S(1)EDDKEY	3	5067	2078	117	117	2043;3977	2394;4668;4669	6525;13080;13081;13082;13083;13084;13086;13088;13089;13090;13091;13092;13093;13094;13095;13096;13097	Septin-4	SEPTIN4	O43236	GKLDPYDSSEDDKEY-p	2	-3.24052	-2.93977	-4.30528	-4.66251	-3.67114	-2.59676	-3.71998	-4.23854	-4.22069	-3.72489	-4.05244	-4.1624	-5.94732	-5.41471	-6.80327	-7.12959	0.533071	-0.421979	0.376234	0.00255664	-1.90015	0.00119314	0.000306338	-2.32213	0.000125185
O43236;A0A5F9ZHS9;J3QLA8	118;111;123	O43236	O43236	Septin-4	2004-09-01	sp|O43236|SEPT4_HUMAN Septin-4 OS=Homo sapiens OX=9606 GN=SEPTIN4 PE=1 SV=1;tr|A0A5F9ZHS9|A0A5F9ZHS9_HUMAN Septin-4 (Fragment) OS=Homo sapiens OX=9606 GN=SEPTIN4 PE=1 SV=1;tr|J3QLA8|J3QLA8_HUMAN Septin-4 (Fragment) OS=Homo sapiens OX=9606 GN=SEPTIN4 PE=1 S	0.999607	35.176	1.54e-22	149.73	S	ARPRSPWGKLDPYDSSEDDKEYVGFATLPNQ	GKLDPY(0.01)DS(0.99)S(1)EDDKEY	3	5068	2078	118	118	2043;3977	2394;4668;4669	6524;13092;13093;13094;13095;13096;13097	Septin-4	SEPTIN4	O43236	KLDPYDSSEDDKEYV-p	2	-3.24052	-2.93977	-4.30528	-4.66251	-3.67114	-2.59676	-3.71998	-4.23854	-4.22069	-3.72489	-4.05244	-4.1624	-5.94732	-5.41471	-6.80327	-7.12959	0.533071	-0.421979	0.376234	0.00255664	-1.90015	0.00119314	0.000306338	-2.32213	0.000125185
Q13554;H7BXS4;E9PBE8;E7EQE4;E7ETC9	81;81;81;97;81	Q13554	Q13554	Calcium/calmodulin-dependent protein kinase type II subunit beta	CAMK2B	sp|Q13554|KCC2B_HUMAN Calcium/calmodulin-dependent protein kinase type II subunit beta OS=Homo sapiens OX=9606 GN=CAMK2B PE=1 SV=3;tr|H7BXS4|H7BXS4_HUMAN Calcium/calmodulin-dependent protein kinase type II subunit beta OS=Homo sapiens OX=9606 GN=CAMK2B PE=	0.999947	42.7276	7.89e-15	179.1	S	RLLKHSNIVRLHDSISEEGFHYLVFDLVTGG	HDSIS(1)EEGF	2	7374	2977	81	81	4660;6130;6131	5454;7159;7160	15200;15201;15202;15204;15206;20004;20005	Calcium/calmodulin-dependent protein kinase type II subunit beta	CAMK2B	Q13554	VRLHDSISEEGFHYL-p	1	-3.65407	-2.92106	-3.60308	-3.63529	-4.05623	-4.03592	-3.50978	-4.28016	-3.7944	-4.12049	-3.51465	-6.183	-5.29671	-5.92771	-5.19183	-3.93504	0.705141	-0.192954	0.567657	0.00142449	-1.46296	0.000617566	0.000306475	-1.65592	0.000125267
E9PGC8;P78559	1500;1262	E9PGC8	E9PGC8	Microtubule-associated protein 1A;MAP1A heavy chain;MAP1 light chain LC2	MAP1A	tr|E9PGC8|E9PGC8_HUMAN Microtubule-associated protein 1A OS=Homo sapiens OX=9606 GN=MAP1A PE=1 SV=1;sp|P78559|MAP1A_HUMAN Microtubule-associated protein 1A OS=Homo sapiens OX=9606 GN=MAP1A PE=1 SV=6	0.827892	7.67858	4.4e-112	208.63	T	SHHTAPMSVPEPHAATASPPTDGTTRYSAQT	S(0.016)VPEPHAAT(0.828)AS(0.193)PPT(0.704)DGT(0.128)T(0.071)RY(0.06)	3	11770	1319	1500	1500	12548	14624;14625	40845;40848;40850;40858;40859	Microtubule-associated protein 1A	MAP1A	E9PGC8	VPEPHAATASPPTDG-p	2	-3.91689	-3.70898	-3.75215	-3.60675	-3.9013	-3.62315	-3.91755	-4.27744	-3.87114	-3.91746	-4.09842	-4.46354	-4.2555	-4.45013	-4.33113	-4.34544	0.116894	-0.264865	0.0473078	0.0239944	-0.352748	0.0145036	0.00030677	-0.617614	0.000125444
Q8IYB7;H7C1Q8	875;156	Q8IYB7	Q8IYB7	DIS3-like exonuclease 2	DIS3L2	sp|Q8IYB7|DI3L2_HUMAN DIS3-like exonuclease 2 OS=Homo sapiens OX=9606 GN=DIS3L2 PE=1 SV=4;tr|H7C1Q8|H7C1Q8_HUMAN DIS3-like exonuclease 2 (Fragment) OS=Homo sapiens OX=9606 GN=DIS3L2 PE=1 SV=1	0.931154	14.5428	2.44e-15	119.89	S	PGTQGHLGPEKEEEESDGEPEDSSTS_____	KRPGT(0.033)QGHLGPEKEEEES(0.931)DGEPEDS(0.01)S(0.009)T(0.008)S(0.008)	5	4478	1800	875	875	6503	7588	21114	DIS3-like exonuclease 2	DIS3L2	Q8IYB7	PEKEEEESDGEPEDS-p	1	-3.85023	-3.95802	-3.38087	-4.04946	-3.28263	-3.47992	-3.88438	-4.036	-4.03561	-4.07096	-3.97731	-4.61872	-5.05391	-4.33599	-4.15296	-5.13986	0.222601	-0.333995	0.11157	0.0104193	-0.65944	0.00573864	0.00030677	-0.993435	0.000125452
Q9NQT8;H0YBA8	1574;166	Q9NQT8	Q9NQT8	Kinesin-like protein KIF13B	KIF13B	sp|Q9NQT8|KI13B_HUMAN Kinesin-like protein KIF13B OS=Homo sapiens OX=9606 GN=KIF13B PE=1 SV=2;tr|H0YBA8|H0YBA8_HUMAN Kinesin-like protein KIF13B (Fragment) OS=Homo sapiens OX=9606 GN=KIF13B PE=1 SV=1	0.976289	16.1865	0.00505919	113.74	S	SPLSEASSGYFSHSVSTATLSDALGPGLDAA	SHSVS(0.976)T(0.023)ATL	2	10124	4034	1574	1574	10829	12602	35061;35063	Kinesin-like protein KIF13B	KIF13B	Q9NQT8	GYFSHSVSTATLSDA-p	1	-5.54029	-5.25429	-4.67109	-5.28272	-4.74165	-5.39012	-4.86475	-5.14928	-4.20094	-4.58125	-5.43597	-3.74535	-4.52228	-2.40528	-1.97062	-3.6012	0.593916	0.300255	0.439818	0.00207883	1.59749	0.000942381	0.00030677	1.89775	0.000125523
Q9Y2Q0;Q4G1C1	25;25	Q9Y2Q0	Q9Y2Q0	Phospholipid-transporting ATPase IA	ATP8A1	sp|Q9Y2Q0|AT8A1_HUMAN Phospholipid-transporting ATPase IA OS=Homo sapiens OX=9606 GN=ATP8A1 PE=1 SV=1;tr|Q4G1C1|Q4G1C1_HUMAN ATP8A1 protein OS=Homo sapiens OX=9606 GN=ATP8A1 PE=1 SV=1	0.995294	23.2803	5.25e-69	241.46	S	EIRSRAEGYEKTDDVSEKTSLADQEEVRTIF	EKTDDVS(0.995)EKT(0.02)S(0.985)LADQEEVRTIF	4	10712	4247	25	25	2861	3377;3378;3379	9432;9435;9438;9439;9440;9441;9443;9444;9448;9454;9456;9457	Phospholipid-transporting ATPase IA	ATP8A1	Q9Y2Q0	YEKTDDVSEKTSLAD-p	3	-4.74061	-4.89108	-5.11426	-5.21844	-4.17393	-5.06805	-3.19394	-2.50246	-3.98239	-2.87327	-1.98196	-7.04276	-8.40304	-6.79817	-6.92511	-5.53567	0.00211184	1.96092	0.000218484	5.0202e-07	-4.03415	6.59384e-08	0.00030677	-2.07322	0.000125541
Q9Y2Q0;Q4G1C1	29;29	Q9Y2Q0	Q9Y2Q0	Phospholipid-transporting ATPase IA	ATP8A1	sp|Q9Y2Q0|AT8A1_HUMAN Phospholipid-transporting ATPase IA OS=Homo sapiens OX=9606 GN=ATP8A1 PE=1 SV=1;tr|Q4G1C1|Q4G1C1_HUMAN ATP8A1 protein OS=Homo sapiens OX=9606 GN=ATP8A1 PE=1 SV=1	0.985047	18.1675	1.72e-111	263.19	S	RAEGYEKTDDVSEKTSLADQEEVRTIFINQP	EKTDDVS(0.995)EKT(0.02)S(0.985)LADQEEVRTIF	4	10713	4247	29	29	2861	3377;3378;3379	9432;9433;9434;9435;9437;9439;9440;9443;9445;9451;9452;9453;9455;9456;9457	Phospholipid-transporting ATPase IA	ATP8A1	Q9Y2Q0	DDVSEKTSLADQEEV-p	3	-4.74061	-4.89108	-5.11426	-5.21844	-4.17393	-5.06805	-3.19394	-2.50246	-3.98239	-2.87327	-1.98196	-7.04276	-8.40304	-6.79817	-6.92511	-5.53567	0.00211184	1.96092	0.000218484	5.0202e-07	-4.03415	6.59384e-08	0.00030677	-2.07322	0.000125541
Q9Y2Q0;Q4G1C1	28;28	Q9Y2Q0	Q9Y2Q0	Phospholipid-transporting ATPase IA	ATP8A1	sp|Q9Y2Q0|AT8A1_HUMAN Phospholipid-transporting ATPase IA OS=Homo sapiens OX=9606 GN=ATP8A1 PE=1 SV=1;tr|Q4G1C1|Q4G1C1_HUMAN ATP8A1 protein OS=Homo sapiens OX=9606 GN=ATP8A1 PE=1 SV=1	0.986047	19.6394	1.86e-25	178.02	T	SRAEGYEKTDDVSEKTSLADQEEVRTIFINQ	EKT(0.056)DDVS(0.971)EKT(0.986)S(0.977)LADQEEVRT(0.01)IF	3	13399	4247	28	28	2861	3377;3378;3379	9433;9434;9437;9438;9441;9453;9456;9457	Phospholipid-transporting ATPase IA	ATP8A1	Q9Y2Q0	TDDVSEKTSLADQEE-p	3	-4.74061	-4.89108	-5.11426	-5.21844	-4.17393	-5.06805	-3.19394	-2.50246	-3.98239	-2.87327	-1.98196	-7.04276	-8.40304	-6.79817	-6.92511	-5.53567	0.00211184	1.96092	0.000218484	5.0202e-07	-4.03415	6.59384e-08	0.00030677	-2.07322	0.000125541
Q96JJ6;F5H1L9;A0A087WWT0	529;194;530	Q96JJ6	Q96JJ6	Junctophilin-4	JPH4	sp|Q96JJ6|JPH4_HUMAN Junctophilin-4 OS=Homo sapiens OX=9606 GN=JPH4 PE=1 SV=2;tr|F5H1L9|F5H1L9_HUMAN Junctophilin-4 OS=Homo sapiens OX=9606 GN=JPH4 PE=1 SV=1;tr|A0A087WWT0|A0A087WWT0_HUMAN Junctophilin OS=Homo sapiens OX=9606 GN=JPH4 PE=1 SV=1	1	64.0455	3.97e-53	201.52	S	AEDEAGMQGPGPRDGSPLLGGCSDSSGSLRE	QGPGPRDGS(1)PL	2	191	90	529	529	2412;8499	2838;2839;9936	7849;7850;7851;7852;7853;7854;27248;27249	Junctophilin-4	JPH4	Q96JJ6	GPGPRDGSPLLGGCS-p	1	-3.65528	-3.78333	-3.65983	-3.71215	-3.99629	-4.16135	-3.45985	-3.54199	-3.28294	-3.69546	-3.84456	-5.56643	-4.09303	-5.67347	-4.80453	-6.3009	0.536559	0.263076	0.380268	0.000110132	-1.72271	3.44614e-05	0.000307259	-1.45964	0.000125767
Q9UQM7;A0A5F9ZH21;A0A5F9ZHR5;A0A5K1VW76;A0A5F9ZHY2;D6RFJ0;A0A5F9ZH50;A0A5F9ZH90;E9PBG7;E9PF82;Q13557;D6R938;Q13554;H7BXS4;Q5SWX3	176;176;176;176;176;176;176;125;177;177;177;177;177;177;177	Q9UQM7;E9PBG7;Q13554;Q5SWX3	Q9UQM7	Calcium/calmodulin-dependent protein kinase type II subunit alpha;Calcium/calmodulin-dependent protein kinase type II subunit delta;Calcium/calmodulin-dependent protein kinase type II subunit beta	CAMK2A;CAMK2D;CAMK2B;CAMK2G	sp|Q9UQM7|KCC2A_HUMAN Calcium/calmodulin-dependent protein kinase type II subunit alpha OS=Homo sapiens OX=9606 GN=CAMK2A PE=1 SV=2;tr|A0A5F9ZH21|A0A5F9ZH21_HUMAN Calcium/calmodulin-dependent protein kinase OS=Homo sapiens OX=9606 GN=CAMK2A PE=1 SV=1;tr|A0	0.995488	23.4233	4.91e-05	123.84	T	IEVEGEQQAWFGFAGTPGYLSPEVLRKDPYG;IEVQGDQQAWFGFAGTPGYLSPEVLRKDPYG;IEVQGDQQAWFGFAGTPGYLSPEVLRKEAYG;IEVQGEQQAWFGFAGTPGYLSPEVLRKDPYG	AGT(0.995)PGY(0.008)LS(0.997)PEVL	2	11462	711;1286;2977;3179	176;177;177;177	176	487	572;573	1546;1548;1550	Calcium/calmodulin-dependent protein kinase type II subunit alpha	CAMK2A	Q9UQM7	AWFGFAGTPGYLSPE-p	1	-3.57535	-3.35576	-3.72605	-3.53242	-3.69471	-3.43133	-3.43982	-4.43711	-3.99876	-4.25046	-4.25194	-4.14693	-5.00999	-4.24599	-5.40104	-5.89875	0.168667	-0.523017	0.0774182	0.0150429	-0.864921	0.00865811	0.000307478	-1.38794	0.000125882
Q5VT25;H0Y7V8;A0A0A0MRJ1;H0Y5V1;A0A0A0MRJ0;H0Y6R0	1545;735;831;861;1512;430	Q5VT25	Q5VT25	Serine/threonine-protein kinase MRCK alpha;Non-specific serine/threonine protein kinase	CDC42BPA	sp|Q5VT25|MRCKA_HUMAN Serine/threonine-protein kinase MRCK alpha OS=Homo sapiens OX=9606 GN=CDC42BPA PE=1 SV=1;tr|H0Y7V8|H0Y7V8_HUMAN Non-specific serine/threonine protein kinase (Fragment) OS=Homo sapiens OX=9606 GN=CDC42BPA PE=1 SV=1;tr|A0A0A0MRJ1|A0A0A0	1	70.2247	0.00357974	109.83	S	SRKQMVRNINNKRRYSFRVPEEERMQQRREM	S(1)FRVPEEERM	3	8076	3225	1545	1545	10590	12332	34397;34398;34399;34400	Serine/threonine-protein kinase MRCK alpha	CDC42BPA	Q5VT25	INNKRRYSFRVPEEE-p	1	-5.15713	-4.93644	-4.82537	-4.67347	-4.71143	-4.9885	-4.76161	-4.66771	-4.62346	-4.11847	-4.52174	-4.00108	-2.5237	-3.94629	-4.06822	-2.20776	0.432215	0.343459	0.278507	0.0037752	1.18919	0.00184441	0.000307664	1.53265	0.000126
A0A1B0GTL5;Q9BXF6	307;307	A0A1B0GTL5	A0A1B0GTL5	Rab11 family-interacting protein 5	RAB11FIP5	tr|A0A1B0GTL5|A0A1B0GTL5_HUMAN Rab11 family-interacting protein 5 OS=Homo sapiens OX=9606 GN=RAB11FIP5 PE=1 SV=1;sp|Q9BXF6|RFIP5_HUMAN Rab11 family-interacting protein 5 OS=Homo sapiens OX=9606 GN=RAB11FIP5 PE=1 SV=1	0.983943	18.4819	2.91e-07	159.88	S	DSAQSPKLFTHKRTYSDEANQMRVAPPRALL	THKRT(0.002)Y(0.014)S(0.984)DEANQM	4	1218	440	307	307	12944	15086;15087	42241;42242;42243;42244;42245;42247;42251;42252;42253;42254	Rab11 family-interacting protein 5	RAB11FIP5	A0A1B0GTL5	FTHKRTYSDEANQMR-p	1	-4.92591	-5.14144	-4.98684	-5.1015	-4.97597	-5.12094	-4.17588	-3.27733	-4.24432	-3.64481	-3.97638	-3.33059	-4.81215	-3.34056	-3.83757	-2.65086	0.00586045	1.17835	0.000869084	0.446164	0.269398	0.385737	0.000307664	1.44775	0.00012601
Q9UNY4	350	Q9UNY4	Q9UNY4	Transcription termination factor 2	TTF2	sp|Q9UNY4|TTF2_HUMAN Transcription termination factor 2 OS=Homo sapiens OX=9606 GN=TTF2 PE=1 SV=2	0.642163	0	0.0052002	49.12	S	AAPGLSLGEGREAATSSDDEEEDDVVFVSSK	S(0.074)LGEGREAAT(0.642)S(0.642)S(0.642)DDEEEDDVVF	2	10544	4211	350	350	11125	12957	36170	Transcription termination factor 2	TTF2	Q9UNY4	EGREAATSSDDEEED-p	2	-4.78804	-4.57827	-4.3636	-4.84481	-4.40428	-4.64253	-4.50394	-4.79241	-5.11824	-4.62533	-4.82208	-2.67906	-4.58244	-2.93828	-2.94378	-3.20858	0.677455	-0.168812	0.53564	0.00017443	1.50197	5.79103e-05	0.000311025	1.33316	0.000127464
Q9UNY4	351	Q9UNY4	Q9UNY4	Transcription termination factor 2	TTF2	sp|Q9UNY4|TTF2_HUMAN Transcription termination factor 2 OS=Homo sapiens OX=9606 GN=TTF2 PE=1 SV=2	0.642163	0	0.0052002	49.12	S	APGLSLGEGREAATSSDDEEEDDVVFVSSKP	S(0.074)LGEGREAAT(0.642)S(0.642)S(0.642)DDEEEDDVVF	2	10545	4211	351	351	11125	12957	36170	Transcription termination factor 2	TTF2	Q9UNY4	GREAATSSDDEEEDD-p	2	-4.78804	-4.57827	-4.3636	-4.84481	-4.40428	-4.64253	-4.50394	-4.79241	-5.11824	-4.62533	-4.82208	-2.67906	-4.58244	-2.93828	-2.94378	-3.20858	0.677455	-0.168812	0.53564	0.00017443	1.50197	5.79103e-05	0.000311025	1.33316	0.000127464
Q9UNY4	349	Q9UNY4	Q9UNY4	Transcription termination factor 2	TTF2	sp|Q9UNY4|TTF2_HUMAN Transcription termination factor 2 OS=Homo sapiens OX=9606 GN=TTF2 PE=1 SV=2	0.642163	0	0.0052002	49.12	T	PAAPGLSLGEGREAATSSDDEEEDDVVFVSS	S(0.074)LGEGREAAT(0.642)S(0.642)S(0.642)DDEEEDDVVF	2	13361	4211	349	349	11125	12957	36170	Transcription termination factor 2	TTF2	Q9UNY4	GEGREAATSSDDEEE-p	2	-4.78804	-4.57827	-4.3636	-4.84481	-4.40428	-4.64253	-4.50394	-4.79241	-5.11824	-4.62533	-4.82208	-2.67906	-4.58244	-2.93828	-2.94378	-3.20858	0.677455	-0.168812	0.53564	0.00017443	1.50197	5.79103e-05	0.000311025	1.33316	0.000127464
Q7Z4S6;A0A1B0GV47;H0YHT2;H0YI78	1128;1106;476;169	Q7Z4S6	Q7Z4S6	Kinesin-like protein KIF21A	KIF21A	sp|Q7Z4S6|KI21A_HUMAN Kinesin-like protein KIF21A OS=Homo sapiens OX=9606 GN=KIF21A PE=1 SV=2;tr|A0A1B0GV47|A0A1B0GV47_HUMAN Kinesin-like protein KIF21A (Fragment) OS=Homo sapiens OX=9606 GN=KIF21A PE=1 SV=1;tr|H0YHT2|H0YHT2_HUMAN Kinesin-like protein KIF2	0.987225	19.0432	0	382.47	S	LENVEDSTDEDAPLNSPGSEGSTLSSDLMKL	ENVEDS(0.613)T(0.387)DEDAPLNS(0.987)PGS(0.012)EGSTL	2	1331	461	1128	1128	2993	3532;3533;3534	9865;9866;9868;9870;9872;9875;9879;9880;9881;9883;9884;9885;9886;9887;9889;9891	Kinesin-like protein KIF21A	KIF21A	Q7Z4S6	DEDAPLNSPGSEGST-p	3	-4.40035	-4.29646	-3.95881	-3.9572	-3.8138	-4.38355	-3.30841	-3.23178	-3.09765	-3.4629	-2.95709	-5.00734	-5.9623	-5.8521	-4.69397	-7.09916	0.0365131	0.923462	0.0102185	5.38047e-06	-2.51141	1.06123e-06	0.000311219	-1.58795	0.00012757
E9PGC8;P78559	1894;1656	E9PGC8	E9PGC8	Microtubule-associated protein 1A;MAP1A heavy chain;MAP1 light chain LC2	MAP1A	tr|E9PGC8|E9PGC8_HUMAN Microtubule-associated protein 1A OS=Homo sapiens OX=9606 GN=MAP1A PE=1 SV=1;sp|P78559|MAP1A_HUMAN Microtubule-associated protein 1A OS=Homo sapiens OX=9606 GN=MAP1A PE=1 SV=6	0.691759	3.83743	8.1e-43	204.17	T	WRGQDVVQEWQETSPTREEPAGEQKELAPAW	QET(0.022)S(0.286)PT(0.692)REEPAGEQKEL	2	11762	1319	1894	1894	8448;8449	9875;9876;9877	27024	Microtubule-associated protein 1A	MAP1A	E9PGC8	EWQETSPTREEPAGE-p	1	-3.36314	-3.76099	-3.49872	-3.67963	-3.47021	-3.6304	-3.32959	-4.17417	-3.81615	-4.15755	-3.96418	-5.53074	-4.80644	-5.917	-3.97055	-6.9849	0.560832	-0.321144	0.404593	0.00236803	-1.5536	0.00109365	0.000312288	-1.87474	0.000128034
Q9HD26;A0A0J9YVX5;F5H1Y4	376;139;321	Q9HD26	Q9HD26	Golgi-associated PDZ and coiled-coil motif-containing protein	GOPC	sp|Q9HD26|GOPC_HUMAN Golgi-associated PDZ and coiled-coil motif-containing protein OS=Homo sapiens OX=9606 GN=GOPC PE=1 SV=1;tr|A0A0J9YVX5|A0A0J9YVX5_HUMAN Uncharacterized protein (Fragment) OS=Homo sapiens OX=9606 PE=1 SV=1;tr|F5H1Y4|F5H1Y4_HUMAN Golgi-as	1	136.206	3.7e-302	333.78	S	GEIEFEVVYVAPEVDSDDENVEYEDESGHRY	VAPEVDS(1)DDENVEYEDESGHRY	3	1033	392	376	376	13744;13745	16009;16010	44856;44857;44858;44859;44860;44861;44862;44863;44864;44865;44866;44867;44868;44869	Golgi-associated PDZ and coiled-coil motif-containing protein	GOPC	Q9HD26	YVAPEVDSDDENVEY-p	1	-3.68906	-3.43948	-3.44332	-3.46869	-3.54281	-3.30677	-4.3119	-4.71418	-4.96366	-4.35368	-4.16364	-4.46952	-4.89227	-4.71754	-4.46533	-3.75858	0.00110032	-1.01972	8.42515e-05	0.873603	0.0407652	0.844618	0.000312626	-0.978958	0.000128199
Q8TDJ6;H0YLM8	2580;2581	Q8TDJ6	Q8TDJ6	DmX-like protein 2	DMXL2	sp|Q8TDJ6|DMXL2_HUMAN DmX-like protein 2 OS=Homo sapiens OX=9606 GN=DMXL2 PE=1 SV=2;tr|H0YLM8|H0YLM8_HUMAN DmX-like protein 2 OS=Homo sapiens OX=9606 GN=DMXL2 PE=1 SV=2	0.841702	8.41261	0.00174785	97.579	S	EGPPPNYINTYPTDLSVGAGPAILRNKAMLE	INT(0.019)Y(0.018)PT(0.121)DLS(0.842)VGAGPAIL	2	4266	1694	2580	2580	5489	6414	17940;17941	DmX-like protein 2	DMXL2	Q8TDJ6	NTYPTDLSVGAGPAI-p	1	-4.24373	-3.80207	-4.23101	-3.62816	-4.44982	-3.90146	-3.48991	-3.58164	-3.76673	-2.78592	-3.26373	-5.36511	-5.54498	-5.92803	-5.55596	-4.31491	0.0637523	0.665119	0.0209739	8.82029e-06	-1.96421	1.89206e-06	0.000313076	-1.29909	0.000128409
P22681;A0A1B0GW38;A0A0U1RQX8;A0A0U1RR39	669;667;669;625	P22681	P22681	E3 ubiquitin-protein ligase CBL	CBL	sp|P22681|CBL_HUMAN E3 ubiquitin-protein ligase CBL OS=Homo sapiens OX=9606 GN=CBL PE=1 SV=2;tr|A0A1B0GW38|A0A1B0GW38_HUMAN E3 ubiquitin-protein ligase CBL (Fragment) OS=Homo sapiens OX=9606 GN=CBL PE=1 SV=1;tr|A0A0U1RQX8|A0A0U1RQX8_HUMAN E3 ubiquitin-prot	0.593832	3.49812	2.07e-21	177.5	S	LVGPECDHPKIKPSSSANAIYSLAARPLPVP	VGPECDHPKIKPS(0.124)S(0.265)S(0.594)ANAIY(0.016)	4	1127	416	669	669	13951	16256	45754;45757	E3 ubiquitin-protein ligase CBL	CBL	P22681	PKIKPSSSANAIYSL-p	1	-5.09651	-5.07228	-4.86014	-4.5524	-5.23488	-4.78442	-4.53155	-4.36518	-4.42523	-4.14565	-4.28179	-3.07569	-4.28293	-2.13199	-3.24382	-4.28616	0.1646	0.583558	0.0746247	0.0158628	0.945764	0.00919411	0.0003132	1.52932	0.000128486
Q8IZD9	1658	Q8IZD9	Q8IZD9	Dedicator of cytokinesis protein 3	DOCK3	sp|Q8IZD9|DOCK3_HUMAN Dedicator of cytokinesis protein 3 OS=Homo sapiens OX=9606 GN=DOCK3 PE=1 SV=1	0.99987	39.1614	0.000120375	130.21	S	TSTPRGNVLASHSPMSPESIKMTHRHSPMNL	ASHSPMS(1)PESIKM	3	8718	3461	1658	1658	1041	1216	3289;3290	Dedicator of cytokinesis protein 3	DOCK3	Q8IZD9	LASHSPMSPESIKMT-p	1	-3.54281	-3.23172	-4.33332	-3.52096	-4.60252	-4.62848	-3.4529	-3.32784	-3.73266	-3.31142	-3.47356	-5.69134	-4.81077	-5.44682	-4.97533	-5.45215	0.147608	0.516962	0.0641656	2.05423e-05	-1.81561	5.01378e-06	0.000315302	-1.29865	0.000129375
Q9NQ84;J9JIE0;A0A0C4DFY5;A8MXZ4	383;68;428;383	Q9NQ84	Q9NQ84	G-protein coupled receptor family C group 5 member C	GPRC5C	sp|Q9NQ84|GPC5C_HUMAN G-protein coupled receptor family C group 5 member C OS=Homo sapiens OX=9606 GN=GPRC5C PE=1 SV=2;tr|J9JIE0|J9JIE0_HUMAN G-protein-coupled receptor family C group 5 member C OS=Homo sapiens OX=9606 GN=GPRC5C PE=1 SV=1;tr|A0A0C4DFY5|A0A	0.999622	34.219	0.00335747	113.22	S	SVYQPTEMALMHKVPSEGAYDIILPRATANS	HKVPS(1)EGAY	3	771	299	383	383	4808	5634	15752;15753;15754;15755	G-protein coupled receptor family C group 5 member C	GPRC5C	Q9NQ84	ALMHKVPSEGAYDII-p	1	-4.78484	-5.40036	-4.47546	-5.29076	-4.94482	-6.16362	-4.71418	-4.22985	-4.07281	-4.1563	-4.83627	-3.87071	-4.34248	-2.61473	-3.69863	-2.163	0.124588	0.77476	0.0514851	0.0227894	1.06397	0.0137068	0.000315374	1.83873	0.000129431
Q7Z4S6;A0A1B0GV47;H0YHT2;H0YI78	1119;1097;467;160	Q7Z4S6	Q7Z4S6	Kinesin-like protein KIF21A	KIF21A	sp|Q7Z4S6|KI21A_HUMAN Kinesin-like protein KIF21A OS=Homo sapiens OX=9606 GN=KIF21A PE=1 SV=2;tr|A0A1B0GV47|A0A1B0GV47_HUMAN Kinesin-like protein KIF21A (Fragment) OS=Homo sapiens OX=9606 GN=KIF21A PE=1 SV=1;tr|H0YHT2|H0YHT2_HUMAN Kinesin-like protein KIF2	1	38.1606	5.75e-97	237.71	S	ALQDLDSVPLENVEDSTDEDAPLNSPGSEGS	ENVEDS(1)T(1)DEDAPL	2	1330	461	1119	1119	2992;2993	3530;3531;3532;3533;3534	9857;9859;9860;9861;9862;9863;9864;9874;9876;9881;9884;9885;9886;9887;9888;9889;9890;9891	Kinesin-like protein KIF21A	KIF21A	Q7Z4S6	PLENVEDSTDEDAPL-p	3	-4.40715	-4.30326	-3.96561	-3.964	-3.82061	-4.39035	-3.31521	-3.22216	-3.07691	-3.4697	-2.94989	-5.01414	-5.9691	-5.85891	-4.70077	-7.10596	0.0347454	0.935056	0.00955673	5.20785e-06	-2.523	1.01974e-06	0.000315445	-1.58795	0.000129513
Q7Z4S6;A0A1B0GV47;H0YHT2;H0YI78	1120;1098;468;161	Q7Z4S6	Q7Z4S6	Kinesin-like protein KIF21A	KIF21A	sp|Q7Z4S6|KI21A_HUMAN Kinesin-like protein KIF21A OS=Homo sapiens OX=9606 GN=KIF21A PE=1 SV=2;tr|A0A1B0GV47|A0A1B0GV47_HUMAN Kinesin-like protein KIF21A (Fragment) OS=Homo sapiens OX=9606 GN=KIF21A PE=1 SV=1;tr|H0YHT2|H0YHT2_HUMAN Kinesin-like protein KIF2	1	38.1606	2.59e-42	217.94	T	LQDLDSVPLENVEDSTDEDAPLNSPGSEGST	ENVEDS(1)T(1)DEDAPL	2	11308	461	1120	1120	2992;2993	3530;3531;3532;3533;3534	9856;9858;9860;9861;9862;9863;9864;9873;9875;9878;9879;9880;9883;9885;9886;9887;9888;9889;9890;9891	Kinesin-like protein KIF21A	KIF21A	Q7Z4S6	LENVEDSTDEDAPLN-p	3	-4.40715	-4.30326	-3.96561	-3.964	-3.82061	-4.39035	-3.31521	-3.22216	-3.07691	-3.4697	-2.94989	-5.01414	-5.9691	-5.85891	-4.70077	-7.10596	0.0347454	0.935056	0.00955673	5.20785e-06	-2.523	1.01974e-06	0.000315445	-1.58795	0.000129513
Q8N3V7	461	Q8N3V7	Q8N3V7	Synaptopodin	SYNPO	sp|Q8N3V7|SYNPO_HUMAN Synaptopodin OS=Homo sapiens OX=9606 GN=SYNPO PE=1 SV=2	0.988513	19.6121	0.000148491	188.39	T	VVSADQEMSGRAAATTPTKVYSEVHFTLAKP	SGRAAAT(0.011)T(0.989)PT(0.001)KVY	2	12992	3486	461	461	10714	12477	34750;34752;34753	Synaptopodin	SYNPO	Q8N3V7	SGRAAATTPTKVYSE-p	1	-5.74054	-4.4533	-5.22091	-4.75172	-5.95085	-5.91509	-5.15781	-5.73657	-5.66051	-4.43587	-6.25365	-3.03039	-3.90406	-3.6277	-3.76527	-1.43637	0.882855	-0.11015	0.80464	0.000336778	2.29613	0.000122411	0.000315704	2.18598	0.000129645
Q12955;A0A087WTF3;A0A087WZ65;H0Y3A4;A0A087WY90;A0A087WVC2	4229;1495;748;311;31;310	Q12955	Q12955	Ankyrin-3	ANK3	sp|Q12955|ANK3_HUMAN Ankyrin-3 OS=Homo sapiens OX=9606 GN=ANK3 PE=1 SV=3;tr|A0A087WTF3|A0A087WTF3_HUMAN Ankyrin-3 (Fragment) OS=Homo sapiens OX=9606 GN=ANK3 PE=1 SV=1;tr|A0A087WZ65|A0A087WZ65_HUMAN Ankyrin-3 (Fragment) OS=Homo sapiens OX=9606 GN=ANK3 PE=1	0.954817	16.7003	2.2e-13	112.16	S	QARRVTGGLLDRLDDSPDQCRDSITSYLKGE	DRLDDS(0.955)PDQCRDS(0.008)IT(0.008)S(0.008)Y(0.02)	2	7220	2931	4229	4229	2109	2474	6799	Ankyrin-3	ANK3	Q12955	LLDRLDDSPDQCRDS-p	1	-3.62301	-4.09627	-4.156	-4.35844	-3.71925	-3.81428	-3.46762	-3.8275	-3.46194	-3.4314	-3.56181	-5.26829	-4.4557	-4.93193	-4.6689	-4.79733	0.0834885	0.411154	0.0301778	1.15865e-05	-1.27437	2.58607e-06	0.000316305	-0.86322	0.000129918
Q16513	958	Q16513	Q16513	Serine/threonine-protein kinase N2	PKN2	sp|Q16513|PKN2_HUMAN Serine/threonine-protein kinase N2 OS=Homo sapiens OX=9606 GN=PKN2 PE=1 SV=1	1	80.6569	5.27e-85	196.78	T	VSNFDDEFTSEAPILTPPREPRILSEEEQEM	TSEAPILT(1)PPREPRIL	3	12787	3091	958	958	1546;13438	1802;15657	4907;4908;4909;4910;4911;43942;43943;43944;43945	Serine/threonine-protein kinase N2	PKN2	Q16513	TSEAPILTPPREPRI-p	1	-4.30224	-4.2622	-4.38802	-4.56495	-4.29094	-4.05889	-4.58999	-4.99649	-4.53929	-4.89611	-4.94432	-3.77628	-3.20232	-3.90172	-3.02898	-2.80452	0.0714811	-0.482035	0.0243821	9.89751e-06	1.45048	2.16611e-06	0.000316835	0.96844	0.000130163
Q9NP66;H0YNS8;H0YKM5	105;105;105	Q9NP66	Q9NP66	High mobility group protein 20A	HMG20A	sp|Q9NP66|HM20A_HUMAN High mobility group protein 20A OS=Homo sapiens OX=9606 GN=HMG20A PE=1 SV=1;tr|H0YNS8|H0YNS8_HUMAN High mobility group protein 20A (Fragment) OS=Homo sapiens OX=9606 GN=HMG20A PE=1 SV=1;tr|H0YKM5|H0YKM5_HUMAN High mobility group prote	0.993912	23.8759	0.00170963	110.37	S	GRKRKKPLRDSNAPKSPLTGYVRFMNERREQ	RDS(0.004)NAPKS(0.994)PLT(0.002)GY	3	4231	1684	105	105	9145	10669	29267;29268	High mobility group protein 20A	HMG20A	Q9NP66	RDSNAPKSPLTGYVR-p	1	-4.04981	-4.32891	-4.31765	-4.6612	-4.27361	-4.49083	-4.23549	-4.52177	-4.16585	-4.63917	-4.81165	-3.51613	-3.71166	-3.03662	-3.84646	-3.04901	0.666201	-0.121119	0.521439	0.000171286	1.04281	5.66664e-05	0.000317225	0.921692	0.000130349
Q658P3	470	Q658P3	Q658P3	Metalloreductase STEAP3	STEAP3	sp|Q658P3|STEA3_HUMAN Metalloreductase STEAP3 OS=Homo sapiens OX=9606 GN=STEAP3 PE=1 SV=2	0.995427	23.3777	0.00335113	110.64	T	SRRLARIRRGWERESTIKFTLPTDHALAEKT	ERES(0.005)T(0.995)IKF	3	12870	3244	470	470	3057	3605	10069;10071	Metalloreductase STEAP3	STEAP3	Q658P3	RGWERESTIKFTLPT-p	1	-6.67503	-7.62821	-6.71251	-6.63225	-6.60278	-6.23386	-6.4518	-5.42367	-5.40389	-6.04241	-6.63298	-1.21297	-1.70532	-4.36811	-4.14402	-6.02486	0.415986	0.756489	0.263604	0.00418125	2.49989	0.00206339	0.000318242	3.25638	0.000130794
A8K8V0	99	A8K8V0	A8K8V0	Zinc finger protein 785	ZNF785	sp|A8K8V0|ZN785_HUMAN Zinc finger protein 785 OS=Homo sapiens OX=9606 GN=ZNF785 PE=1 SV=1	0.959316	13.5364	0.0205705	53.773	S	EVEAWSPEAQDPDGESSAAFSRGQGQEAGSR	VEGEVEAWS(0.082)PEAQDPDGES(0.959)S(0.959)AAF	2	2388	839	99	99	13841	16121	45411	Zinc finger protein 785	ZNF785	A8K8V0	AQDPDGESSAAFSRG-p	2	-3.66212	-3.39841	-3.59017	-3.70678	-3.25582	-3.17198	-4.12967	-4.23343	-5.22893	-4.13155	-3.83638	-4.17323	-4.28999	-5.17351	-5.67802	-4.91675	0.0286387	-0.84778	0.00744663	0.115433	-0.534307	0.0834227	0.000318551	-1.38209	0.000130974
A8K8V0	100	A8K8V0	A8K8V0	Zinc finger protein 785	ZNF785	sp|A8K8V0|ZN785_HUMAN Zinc finger protein 785 OS=Homo sapiens OX=9606 GN=ZNF785 PE=1 SV=1	0.959153	13.5191	0.0205705	53.773	S	VEAWSPEAQDPDGESSAAFSRGQGQEAGSRD	VEGEVEAWS(0.082)PEAQDPDGES(0.959)S(0.959)AAF	2	2389	839	100	100	13841	16121	45411	Zinc finger protein 785	ZNF785	A8K8V0	QDPDGESSAAFSRGQ-p	2	-3.66212	-3.39841	-3.59017	-3.70678	-3.25582	-3.17198	-4.12967	-4.23343	-5.22893	-4.13155	-3.83638	-4.17323	-4.28999	-5.17351	-5.67802	-4.91675	0.0286387	-0.84778	0.00744663	0.115433	-0.534307	0.0834227	0.000318551	-1.38209	0.000130974
Q9H6U6;K7ESE9	503;274	Q9H6U6	Q9H6U6	Breast carcinoma-amplified sequence 3	BCAS3	sp|Q9H6U6|BCAS3_HUMAN Breast carcinoma-amplified sequence 3 OS=Homo sapiens OX=9606 GN=BCAS3 PE=1 SV=3;tr|K7ESE9|K7ESE9_HUMAN Breast carcinoma-amplified sequence 3 OS=Homo sapiens OX=9606 GN=BCAS3 PE=1 SV=1	0.891661	9.23556	0.00186328	78.692	S	SPSGSPLHGKLNSQDSYNNFTNNNPGNPRLS	HGKLNS(0.002)QDS(0.892)Y(0.106)	3	4764	1956	503	503	4725	5535	15493	Breast carcinoma-amplified sequence 3	BCAS3	Q9H6U6	GKLNSQDSYNNFTNN-p	1	-4.86241	-4.17079	-4.16327	-4.36827	-4.67962	-4.34135	-4.35526	-3.86363	-4.29379	-4.50339	-4.39377	-3.75752	-2.87149	-3.65023	-3.61251	-3.55082	0.595748	0.148982	0.442125	0.00214089	0.793454	0.000976056	0.000318802	0.942435	0.000131104
Q8TB72;A0A0A0MR59;C9JW01	102;46;102	Q8TB72	Q8TB72	Pumilio homolog 2	PUM2	sp|Q8TB72|PUM2_HUMAN Pumilio homolog 2 OS=Homo sapiens OX=9606 GN=PUM2 PE=1 SV=2;tr|A0A0A0MR59|A0A0A0MR59_HUMAN Pumilio homolog 2 OS=Homo sapiens OX=9606 GN=PUM2 PE=1 SV=1;tr|C9JW01|C9JW01_HUMAN Pumilio homolog 2 (Fragment) OS=Homo sapiens OX=9606 GN=PUM2	0.997849	26.6771	0.000493074	188.91	S	SGGLGVSMVEYVLSSSPADKLDSRFRKGNFG	VLSS(0.002)S(0.998)PADKL	2	497	203	102	102	14153	16483	46247;46248	Pumilio homolog 2	PUM2	Q8TB72	VEYVLSSSPADKLDS-p	1	-4.76468	-4.55685	-4.76667	-5.21634	-4.90216	-4.93472	-4.44291	-4.13076	-4.53669	-3.74547	-4.07994	-3.18042	-3.90573	-3.60595	-4.3204	-2.30824	0.0809035	0.669749	0.0289742	0.0387429	0.723005	0.0246611	0.000319091	1.39275	0.000131249
Q13509;A0A0B4J269;G3V2A3;P04350;M0QYM7;M0R042;P07437;Q5JP53;Q5ST81;P68371;M0R2D3;Q9BVA1	208;555;136;208;138;122;208;190;136;208;104;208	Q13509;P04350;P07437;P68371;Q9BVA1	P68371	Tubulin beta-3 chain;Tubulin beta-4A chain;Tubulin beta chain;Tubulin beta-4B chain;Tubulin beta-2B chain	TUBB3;TUBB4A;TUBB;TUBB4B;TUBB2B	sp|Q13509|TBB3_HUMAN Tubulin beta-3 chain OS=Homo sapiens OX=9606 GN=TUBB3 PE=1 SV=2;tr|A0A0B4J269|A0A0B4J269_HUMAN G_PROTEIN_RECEP_F1_2 domain-containing protein OS=Homo sapiens OX=9606 PE=1 SV=1;tr|G3V2A3|G3V2A3_HUMAN Tubulin beta chain (Fragment) OS=Hom	1	51.488	0.00195794	94.692	Y	VENTDETYCIDNEALYDICFRTLKLATPTYG;VENTDETYCIDNEALYDICFRTLKLTTPTYG	CIDNEALY(1)DICF	2	13501	290;2308;2338;2832;3871	208;208;208;208;208	208	1362	1596	4404;4405	Tubulin beta-3 chain	TUBB3	Q13509	CIDNEALYDICFRTL-p	1	-4.1135	-4.05542	-3.50319	-2.87321	-3.51865	-3.50016	-4.11323	-3.8949	-4.16393	-4.31325	-3.60142	-4.65406	-4.66352	-5.05944	-6.09986	-4.48846	0.27801	-0.423325	0.150919	0.00794429	-0.975724	0.00421891	0.000319695	-1.39905	0.000131525
Q9NVC3;H3BN87;H3BU46;H3BPV9;H3BP25;H3BMC5	28;28;28;28;28;28	Q9NVC3	Q9NVC3	Putative sodium-coupled neutral amino acid transporter 7	SLC38A7	sp|Q9NVC3|S38A7_HUMAN Putative sodium-coupled neutral amino acid transporter 7 OS=Homo sapiens OX=9606 GN=SLC38A7 PE=1 SV=1;tr|H3BN87|H3BN87_HUMAN Putative sodium-coupled neutral amino acid transporter 7 (Fragment) OS=Homo sapiens OX=9606 GN=SLC38A7 PE=1 S	0.999535	33.3658	3.23e-12	137.52	S	WDLSTDAGERARLLQSPCVDTAPKSEWEASP	LQS(1)PCVDTAPKSEW	2	4301	1711	28	28	7306	8489	23349;23350	Putative sodium-coupled neutral amino acid transporter 7	SLC38A7	Q9NVC3	ERARLLQSPCVDTAP-p	1	-4.46093	-4.22361	-4.39966	-4.54515	-4.23679	-4.40352	-4.18099	-4.07621	-4.31423	-4.16656	-4.12875	-4.04076	-3.57231	-3.86571	-3.11896	-3.25836	0.370719	0.204929	0.223775	0.00513267	0.602128	0.00258187	0.00032009	0.807057	0.000131714
Q9H6S3;H0YD62;H0YF37;A0A3B3ISQ4	217;25;28;217	Q9H6S3	Q9H6S3	Epidermal growth factor receptor kinase substrate 8-like protein 2	EPS8L2	sp|Q9H6S3|ES8L2_HUMAN Epidermal growth factor receptor kinase substrate 8-like protein 2 OS=Homo sapiens OX=9606 GN=EPS8L2 PE=1 SV=2;tr|H0YD62|H0YD62_HUMAN Epidermal growth factor receptor kinase substrate 8-like protein 2 (Fragment) OS=Homo sapiens OX=960	1	17.2275	7.73e-05	78.067	S	PQGPAPIPFQHRGGDSPEAKNRVGPQVPLSE	QHRGGDS(1)PEAKNRVGPQVPL	4	1745	621	217	217	8526	9967	27328	Epidermal growth factor receptor kinase substrate 8-like protein 2	EPS8L2	Q9H6S3	FQHRGGDSPEAKNRV-p	1	-4.50282	-4.60767	-5.21786	-4.41003	-4.74735	-4.28727	-4.33603	-4.34941	-4.70603	-5.88621	-4.6057	-2.79238	-2.7708	-3.9066	-3.39986	-3.24651	0.737183	-0.147842	0.60739	0.000214753	1.55345	7.3539e-05	0.000320231	1.4056	0.000131799
Q9HCD6	1476	Q9HCD6	Q9HCD6	Protein TANC2	TANC2	sp|Q9HCD6|TANC2_HUMAN Protein TANC2 OS=Homo sapiens OX=9606 GN=TANC2 PE=1 SV=3	0.98339	18.9658	2.23e-09	183.05	S	GSHQVFDFRSSSSVGSPTRQTYQSTSPALSP	DFRSSSS(0.004)VGS(0.983)PT(0.012)RQTY	3	10025	4009	1476	1476	1667	1952	5300;5301;5303;5304	Protein TANC2	TANC2	Q9HCD6	RSSSSVGSPTRQTYQ-p	1	-3.62872	-3.55317	-3.58678	-3.07637	-4.1724	-3.88572	-4.06663	-3.97833	-3.89668	-3.85887	-4.25094	-4.85352	-4.16143	-4.62469	-4.55537	-5.39156	0.223639	-0.359762	0.112249	0.0108313	-0.707022	0.00600141	0.000321026	-1.06678	0.000132153
Q9UQ35	1270	Q9UQ35	Q9UQ35	Serine/arginine repetitive matrix protein 2	SRRM2	sp|Q9UQ35|SRRM2_HUMAN Serine/arginine repetitive matrix protein 2 OS=Homo sapiens OX=9606 GN=SRRM2 PE=1 SV=2	1	78.4197	2.49e-132	282.41	S	HLSSELKEMSTSNFESSPEVEERPAVSLTLD	STSNFES(1)S(1)PEVEERPAVSL	2	10626	4226	1270	1270	3212;12414	3788;14476;14477	40451;40453;40454;40455	Serine/arginine repetitive matrix protein 2	SRRM2	Q9UQ35	MSTSNFESSPEVEER-p	2	-4.28678	-4.31743	-4.58697	-5.66304	-4.07967	-4.61935	-4.1014	-4.13524	-4.00159	-4.10617	-4.1785	-3.46959	-3.65337	-3.64634	-3.45599	-3.24036	0.106799	0.487628	0.0419045	0.0281019	0.611448	0.017268	0.000321265	1.09908	0.000132278
P46821	1187	P46821	P46821	Microtubule-associated protein 1B;MAP1B heavy chain;MAP1 light chain LC1	MAP1B	sp|P46821|MAP1B_HUMAN Microtubule-associated protein 1B OS=Homo sapiens OX=9606 GN=MAP1B PE=1 SV=2	0.757838	9.74143	2.01e-39	186.23	S	QEYSKPADVTPLNGFSEGSKTDATDGKDYNA	S(0.003)KPADVT(0.08)PLNGFS(0.758)EGS(0.075)KT(0.075)DAT(0.009)DGKDY	3	6571	2670	1187	1187	7806;10993	9124;12803;12804;12805	25071;35697;35698;35702	Microtubule-associated protein 1B	MAP1B	P46821	VTPLNGFSEGSKTDA-p	2	-3.19826	-3.23083	-4.08987	-4.03038	-3.39911	-3.79219	-3.56413	-4.18882	-4.48985	-4.06111	-2.92928	-3.92398	-6.37594	-5.43507	-6.18909	-6.99842	0.742681	-0.223196	0.614001	0.00132293	-1.93786	0.000567792	0.000321447	-2.16106	0.000132406
P46821	1190	P46821	P46821	Microtubule-associated protein 1B;MAP1B heavy chain;MAP1 light chain LC1	MAP1B	sp|P46821|MAP1B_HUMAN Microtubule-associated protein 1B OS=Homo sapiens OX=9606 GN=MAP1B PE=1 SV=2	0.550725	3.61318	1.19e-09	103.1	S	SKPADVTPLNGFSEGSKTDATDGKDYNASAS	S(0.071)KPADVT(0.086)PLNGFS(0.647)EGS(0.551)KT(0.336)DAT(0.196)DGKDY(0.113)	4	6572	2670	1190	1190	7806;10993	9124;12803;12804;12805	35702	Microtubule-associated protein 1B	MAP1B	P46821	LNGFSEGSKTDATDG-p	2	-3.19826	-3.23083	-4.08987	-4.03038	-3.39911	-3.79219	-3.56413	-4.18882	-4.48985	-4.06111	-2.92928	-3.92398	-6.37594	-5.43507	-6.18909	-6.99842	0.742681	-0.223196	0.614001	0.00132293	-1.93786	0.000567792	0.000321447	-2.16106	0.000132406
Q9NV70	472	Q9NV70	Q9NV70	Exocyst complex component 1	EXOC1	sp|Q9NV70|EXOC1_HUMAN Exocyst complex component 1 OS=Homo sapiens OX=9606 GN=EXOC1 PE=1 SV=4	0.793242	9.16887	1.46e-12	152.67	S	TESLHGSSGKLTGSTSSLNKLSVQSSGNRRS	T(0.002)GS(0.013)T(0.096)S(0.793)S(0.096)LNKL	2	10179	4060	472	472	12924	15066	42176	Exocyst complex component 1	EXOC1	Q9NV70	GKLTGSTSSLNKLSV-p	1	-4.85189	-4.72935	-5.00558	-4.48955	-4.83294	-5.23383	-3.92809	-3.93388	-4.32832	-4.29819	-4.35294	-3.94984	-4.18368	-3.10405	-3.87075	-2.28422	0.0710538	0.688907	0.0241533	0.0457052	0.689774	0.029684	0.000322432	1.37868	0.000132839
Q9BV68	301	Q9BV68	Q9BV68	E3 ubiquitin-protein ligase RNF126	RNF126	sp|Q9BV68|RN126_HUMAN E3 ubiquitin-protein ligase RNF126 OS=Homo sapiens OX=9606 GN=RNF126 PE=1 SV=2	0.69957	3.68132	7.18e-235	313.54	S	TGVSFSSSSSSSSSSSPSNENATSNS_____	SSSSSSSSSS(0.3)S(0.7)PS(0.001)NENATSNS	2	9664	3870	301	301	12256	14280	39877	E3 ubiquitin-protein ligase RNF126	RNF126	Q9BV68	SSSSSSSSPSNENAT-p	1	-3.57461	-3.53968	-2.97449	-4.28213	-3.57434	-3.52154	-3.65237	-3.98504	-4.21863	-3.99917	-3.89338	-5.11439	-4.80382	-6.69198	-4.26374	-5.16884	0.425689	-0.371922	0.273058	0.00407922	-1.25884	0.0020093	0.000324222	-1.63076	0.000133604
A0A1C7CYX9	27	A0A1C7CYX9	A0A1C7CYX9	NA	NA	tr|A0A1C7CYX9|A0A1C7CYX9_HUMAN Dihydropyrimidinase-related protein 2 OS=Homo sapiens OX=9606 GN=DPYSL2 PE=1 SV=1	0.953949	13.1629	0.000236299	97.273	S	EDEEVPAFFKNLGSGSPKPRQKFCGMFCPVE	GS(0.046)GS(0.954)PKPRQKF	3	1386	482	27	27	4348;6318	5100;7370	14273;14274;14275;20557;20558	Dihydropyrimidinase-related protein 2	DPYSL2	A0A1C7CYX9	FKNLGSGSPKPRQKF-p	1	-3.72149	-3.01908	-4.22043	-4.25564	-3.89609	-4.28087	-3.67971	-3.17288	-3.6999	-3.0208	-3.50094	-4.75999	-5.26093	-7.14305	-5.42282	-7.52184	0.425856	0.484089	0.273201	7.99168e-05	-2.60688	2.37207e-05	0.000324836	-2.12279	0.000133884
C9JZV7;C9K0S0;H0Y8B3	63;63;72	C9JZV7	C9JZV7	Adenosylhomocysteinase	AHCYL2	tr|C9JZV7|C9JZV7_HUMAN Adenosylhomocysteinase 3 (Fragment) OS=Homo sapiens OX=9606 GN=AHCYL2 PE=1 SV=1;tr|C9K0S0|C9K0S0_HUMAN Adenosylhomocysteinase 3 (Fragment) OS=Homo sapiens OX=9606 GN=AHCYL2 PE=1 SV=8;tr|H0Y8B3|H0Y8B3_HUMAN Adenosylhomocysteinase 3 (F	0.993267	22.7373	4.45e-11	195.6	S	QSSTDSYSSAASYTDSSDDETSPRDKQQ___	T(0.001)DS(0.993)S(0.988)DDET(0.016)SPRDKQQ	2	2917	1108	63	63	11900;12773	13870;13871;14886;14887	38834;38835;41701;41704;41705	Adenosylhomocysteinase 3 (Fragment)	AHCYL2	C9JZV7	SAASYTDSSDDETSP-p	2	-3.56842	-3.75408	-2.739	-3.00578	-3.21889	-3.26413	-4.30369	-5.19487	-4.35319	-5.05838	-4.93125	-6.13077	-4.08239	-5.88603	-3.95567	-6.4424	0.0106617	-1.50989	0.00199863	0.287298	-0.531177	0.232914	0.000324897	-2.04107	0.000133936
P46821;D6RA40;D6RA32	340;214;357	P46821	P46821	Microtubule-associated protein 1B;MAP1B heavy chain;MAP1 light chain LC1	MAP1B	sp|P46821|MAP1B_HUMAN Microtubule-associated protein 1B OS=Homo sapiens OX=9606 GN=MAP1B PE=1 SV=2;tr|D6RA40|D6RA40_HUMAN Microtubule-associated protein 1B (Fragment) OS=Homo sapiens OX=9606 GN=MAP1B PE=1 SV=1;tr|D6RA32|D6RA32_HUMAN Microtubule-associated	0.707301	5.89614	2.2e-16	105.03	T	QRKIAELEEEQSQGSTTNSDWMKNLISPDLG	QRKIAELEEEQS(0.861)QGS(0.27)T(0.707)T(0.152)NS(0.01)DW	3	12508	2670	340	340	7300;8802	8483;10279;10280	28170	Microtubule-associated protein 1B	MAP1B	P46821	EEQSQGSTTNSDWMK-p	2	-3.62035	-3.89948	-4.14857	-4.08152	-3.71667	-3.66957	-3.64775	-3.67279	-3.67352	-3.47545	-3.24707	-4.18799	-5.14301	-4.98597	-5.43594	-6.38611	0.426111	0.312711	0.273401	7.99668e-05	-1.68449	2.37577e-05	0.000324938	-1.37178	0.00013398
Q86UE4;E5RJU9;H0YB56	290;267;173	Q86UE4	Q86UE4	Protein LYRIC	MTDH	sp|Q86UE4|LYRIC_HUMAN Protein LYRIC OS=Homo sapiens OX=9606 GN=MTDH PE=1 SV=2;tr|E5RJU9|E5RJU9_HUMAN Protein LYRIC OS=Homo sapiens OX=9606 GN=MTDH PE=1 SV=1;tr|H0YB56|H0YB56_HUMAN Protein LYRIC (Fragment) OS=Homo sapiens OX=9606 GN=MTDH PE=1 SV=1	1	55.8385	0.0125698	100.72	S	LNENLTVNGGGWNEKSVKLSSQISAGEEKWN	NEKS(1)VKL	3	3106	1201	290	290	7772	9085	24969;24970;24971	Protein LYRIC	MTDH	Q86UE4	GGGWNEKSVKLSSQI-p	1	-6.03408	-6.54685	-5.18535	-6.43513	-6.2715	-7.53102	-6.18848	-5.81786	-6.13627	-5.9695	-4.53001	-5.25424	-2.64612	-3.31728	-4.47589	-1.05726	0.484691	0.605568	0.32766	0.00325422	2.37826	0.00156298	0.000325017	2.98383	0.00013404
Q96S38;F5H7T0;F6RJM5;A0A087X1U5	664;452;483;199	Q96S38	Q96S38	Ribosomal protein S6 kinase delta-1	RPS6KC1	sp|Q96S38|KS6C1_HUMAN Ribosomal protein S6 kinase delta-1 OS=Homo sapiens OX=9606 GN=RPS6KC1 PE=1 SV=2;tr|F5H7T0|F5H7T0_HUMAN Non-specific serine/threonine protein kinase OS=Homo sapiens OX=9606 GN=RPS6KC1 PE=1 SV=1;tr|F6RJM5|F6RJM5_HUMAN Non-specific seri	0.540595	2.81008	1.23e-07	90.884	S	ESKVEFKAQDTISRGSDDSVPVISFKDAAFD	KAQDT(0.124)IS(0.283)RGS(0.541)DDS(0.044)VPVIS(0.008)F	3	3740	1458	664	664	5791	6761	18928	Ribosomal protein S6 kinase delta-1	RPS6KC1	Q96S38	QDTISRGSDDSVPVI-p	1	-3.64849	-3.6207	-3.93761	-3.55451	-4.05579	-3.49433	-3.85983	-3.84335	-4.02387	-3.8547	-3.70375	-3.98332	-5.29642	-4.44057	-5.26154	-4.91964	0.669451	-0.138529	0.52551	0.00170223	-0.923199	0.000753749	0.000325055	-1.06173	0.000134082
Q9UL45;H3BN13;H3BML5;A0A5F9ZHH0;H3BR42	8;8;8;8;8	Q9UL45	Q9UL45	Biogenesis of lysosome-related organelles complex 1 subunit 6	BLOC1S6	sp|Q9UL45|BL1S6_HUMAN Biogenesis of lysosome-related organelles complex 1 subunit 6 OS=Homo sapiens OX=9606 GN=BLOC1S6 PE=1 SV=1;tr|H3BN13|H3BN13_HUMAN Biogenesis of lysosome-related organelles complex 1 subunit 6 OS=Homo sapiens OX=9606 GN=BLOC1S6 PE=1 SV	0.520877	2.64663	2.28e-07	90.367	S	________MSVPGPSSPDGALTRPPYCLEAG	S(0.179)VPGPS(0.283)S(0.521)PDGALT(0.015)RPPY(0.002)	2	4304	1716	8	8	12549	14627	40862	Biogenesis of lysosome-related organelles complex 1 subunit 6	BLOC1S6	Q9UL45	MSVPGPSSPDGALTR-p	1	-3.82207	-3.42203	-3.55523	-4.03383	-3.83377	-3.28576	-4.03142	-4.36562	-4.09747	-4.22657	-4.10209	-4.60025	-4.32039	-4.47279	-4.27088	-4.34037	0.0170688	-0.505855	0.0037028	0.193184	-0.236301	0.14892	0.000325961	-0.742157	0.000134503
Q96EV8;D6RJC6;A0A087WYP9;A6NFV8	351;195;316;334	Q96EV8	Q96EV8	Dysbindin	DTNBP1	sp|Q96EV8|DTBP1_HUMAN Dysbindin OS=Homo sapiens OX=9606 GN=DTNBP1 PE=1 SV=1;tr|D6RJC6|D6RJC6_HUMAN Dysbindin OS=Homo sapiens OX=9606 GN=DTNBP1 PE=1 SV=1;tr|A0A087WYP9|A0A087WYP9_HUMAN Dysbindin OS=Homo sapiens OX=9606 GN=DTNBP1 PE=1 SV=1;tr|A6NFV8|A6NFV8_H	0.619164	3.72546	1.99e-66	252.76	S	HTDREATPDGGEDSDS_______________	AT(0.098)S(0.139)HT(0.266)DREAT(0.57)PDGGEDS(0.308)DS(0.619)	2	261	122	351	351	1219	1429;1430	3959;3961;3963;3965;3966;3968	Dysbindin	DTNBP1	Q96EV8	DGGEDSDS_______-p	2	-4.99544	-5.08886	-5.08693	-5.36404	-5.65489	-5.0649	-4.86517	-3.61983	-4.64879	-4.73572	-4.28897	-2.14934	-4.43584	-2.72437	-4.45904	-3.02054	0.127302	0.777481	0.0529788	0.0229543	1.07387	0.0138155	0.000325961	1.85135	0.00013451
Q9Y2X7;J3QRU8;A0A0C4DGN6;J3QLH1	417;417;426;162	Q9Y2X7	Q9Y2X7	ARF GTPase-activating protein GIT1	GIT1	sp|Q9Y2X7|GIT1_HUMAN ARF GTPase-activating protein GIT1 OS=Homo sapiens OX=9606 GN=GIT1 PE=1 SV=2;tr|J3QRU8|J3QRU8_HUMAN ARF GTPase-activating protein GIT1 OS=Homo sapiens OX=9606 GN=GIT1 PE=1 SV=1;tr|A0A0C4DGN6|A0A0C4DGN6_HUMAN ARF GTPase-activating prote	0.949362	14.2578	0.000137755	103.22	S	ATRSNRARSMDSSDLSDGAVTLQEYLELKKA	DS(0.014)S(0.036)DLS(0.949)DGAVT(0.001)L	2	812	323	417	417	2199	2577	7041;7042;7043	ARF GTPase-activating protein GIT1	GIT1	Q9Y2X7	SMDSSDLSDGAVTLQ-p	1	-3.52744	-3.71279	-3.49541	-3.2725	-3.70019	-3.90361	-3.83737	-4.5971	-3.88859	-4.35888	-4.34815	-4.65485	-4.70292	-4.4645	-4.01036	-4.67926	0.0185507	-0.604028	0.0041482	0.179346	-0.29636	0.136546	0.000326064	-0.900387	0.00013458
Q8IXT5;B9ZVT1	839;719	Q8IXT5	Q8IXT5	RNA-binding protein 12B	RBM12B	sp|Q8IXT5|RB12B_HUMAN RNA-binding protein 12B OS=Homo sapiens OX=9606 GN=RBM12B PE=1 SV=2;tr|B9ZVT1|B9ZVT1_HUMAN RNA-binding protein 12B OS=Homo sapiens OX=9606 GN=RBM12B PE=1 SV=2	1	43.4768	0.00102428	103.26	S	DEDFRSPQEEDFRCPSDEDFRQLPEEDLREA	RCPS(1)DEDF	2	8682	3447	839	839	9101;9864	10618;11497	29145;29146;29147;32036	RNA-binding protein 12B	RBM12B	Q8IXT5	EEDFRCPSDEDFRQL-p	1	-4.28538	-4.43778	-4.03066	-4.35159	-3.93594	-4.03711	-4.43482	-4.71593	-4.32114	-4.65319	-4.70651	-3.71677	-3.37992	-3.43524	-3.25526	-3.5648	0.0497637	-0.386573	0.0153787	7.40052e-06	1.09592	1.53038e-06	0.000326324	0.709348	0.000134715
P46821;D6RA40;D6RA32	343;217;360	P46821	P46821	Microtubule-associated protein 1B;MAP1B heavy chain;MAP1 light chain LC1	MAP1B	sp|P46821|MAP1B_HUMAN Microtubule-associated protein 1B OS=Homo sapiens OX=9606 GN=MAP1B PE=1 SV=2;tr|D6RA40|D6RA40_HUMAN Microtubule-associated protein 1B (Fragment) OS=Homo sapiens OX=9606 GN=MAP1B PE=1 SV=1;tr|D6RA32|D6RA32_HUMAN Microtubule-associated	0.996877	26.0613	2.34e-37	138.92	S	IAELEEEQSQGSTTNSDWMKNLISPDLGVVF	QRKIAELEEEQS(0.934)QGS(0.062)T(0.004)T(0.003)NS(0.997)DW	3	6564	2670	343	343	7300;8802	8483;10279;10280	28162;28167;28169;28171	Microtubule-associated protein 1B	MAP1B	P46821	SQGSTTNSDWMKNLI-p	1	-3.59318	-3.7133	-3.37754	-3.75118	-3.44759	-3.33224	-3.84068	-4.51069	-4.10175	-4.4299	-4.15951	-4.22103	-4.42358	-4.32103	-4.78872	-5.73479	0.0382405	-0.672668	0.0108565	0.0883637	-0.489326	0.0621188	0.000326597	-1.16199	0.000134855
Q8TBB6	692	Q8TBB6	Q8TBB6	Probable cationic amino acid transporter	SLC7A14	sp|Q8TBB6|S7A14_HUMAN Probable cationic amino acid transporter OS=Homo sapiens OX=9606 GN=SLC7A14 PE=1 SV=3	0.510692	1.23232	1.68e-05	103.67	T	STLEISAREEALHQSTYQRYDVDDPFSVEEG	EISAREEALHQS(0.385)T(0.511)Y(0.105)	3	13036	3564	692	692	2778	3279	9071	Probable cationic amino acid transporter	SLC7A14	Q8TBB6	EEALHQSTYQRYDVD-p	1	-4.111	-4.17732	-4.30229	-4.25981	-4.0147	-4.51812	-3.83374	-2.55574	-3.75991	-3.78683	-2.45055	-6.06623	-5.03687	-5.52905	-5.49798	-5.65308	0.0126708	0.953187	0.00250856	2.30479e-06	-2.27929	3.87018e-07	0.000326876	-1.3261	0.000134997
Q8WXC6	25	Q8WXC6	Q8WXC6	Myeloma-overexpressed gene 2 protein	MYEOV2	sp|Q8WXC6|CSN9_HUMAN COP9 signalosome complex subunit 9 OS=Homo sapiens OX=9606 GN=COPS9 PE=1 SV=3	0.993332	21.7312	1.14e-185	308.91	S	PEGAGPYVDLDEAGGSTGLLMDLAANEKAVH	VDLDEAGGS(0.993)T(0.007)GLL	2	9103	3620	25	25	13798	16071	45238;45239;45240;45241	COP9 signalosome complex subunit 9	COPS9	Q8WXC6	DLDEAGGSTGLLMDL-p	1	-6.2641	-6.70844	-5.69538	-6.78512	-5.44011	-6.54457	-5.4497	-5.62369	-5.33625	-5.399	-5.67517	-4.04904	-3.94341	-1.21449	-2.13097	-5.68116	0.355551	0.742857	0.211561	0.00563553	2.09295	0.00287047	0.000329687	2.8358	0.000136186
Q3V6T2;H0Y7U8;A0A2U3TZV9;A0A2R8Y7B1;A0A2R8Y820;A0A2R8Y885;A0A2R8YCU9;H7C2C6;H0Y470;A0A2R8Y5D7;A0A2R8Y7D4;A0A2R8YDS8;A0A2R8Y802	1534;487;1534;1294;825;776;771;709;551;371;703;667;222	Q3V6T2	Q3V6T2	Girdin	CCDC88A	sp|Q3V6T2|GRDN_HUMAN Girdin OS=Homo sapiens OX=9606 GN=CCDC88A PE=1 SV=2;tr|H0Y7U8|H0Y7U8_HUMAN Girdin (Fragment) OS=Homo sapiens OX=9606 GN=CCDC88A PE=1 SV=8;tr|A0A2U3TZV9|A0A2U3TZV9_HUMAN Girdin OS=Homo sapiens OX=9606 GN=CCDC88A PE=1 SV=1;tr|A0A2R8Y7B1|	0.607903	2.16747	9.08e-05	136.63	T	STGKRRKELGAMAFSTTAINFSTVNSSAGFR	AFS(0.369)T(0.608)T(0.023)AINF	2	12810	3124	1534	1534	380	437	1169	Girdin	CCDC88A	Q3V6T2	LGAMAFSTTAINFST-p	1	-5.72505	-5.92313	-5.82029	-5.13476	-5.68998	-5.82131	-4.37324	-3.98653	-4.36558	-2.81268	-3.6455	-2.93723	-5.45282	-2.45563	-3.64734	-3.57668	0.00338312	1.84905	0.000414133	0.66765	0.222761	0.616584	0.000333974	2.07181	0.000137984
Q92609;C9J3F6	541;515	Q92609	Q92609	TBC1 domain family member 5	TBC1D5	sp|Q92609|TBCD5_HUMAN TBC1 domain family member 5 OS=Homo sapiens OX=9606 GN=TBC1D5 PE=1 SV=1;tr|C9J3F6|C9J3F6_HUMAN TBC1 domain family member 5 OS=Homo sapiens OX=9606 GN=TBC1D5 PE=1 SV=1	0.930238	11.6074	7.68e-38	191.51	S	QLNKGLSSKNISSSPSVESLPGGREFTGSPP	SSKNISS(0.002)S(0.064)PS(0.93)VES(0.004)LPGGREF	3	9148	3644	541	541	12030	14007;14008	39148;39150;39151;39153;39154	TBC1 domain family member 5	TBC1D5	Q92609	KNISSSPSVESLPGG-p	2	-5.06421	-4.62499	-5.98704	-5.62691	-5.24307	-5.25306	-5.18878	-4.92571	-5.27364	-4.55189	-5.03444	-4.11949	-4.16032	-1.41856	-3.02996	-3.80262	0.610857	0.304988	0.459061	0.00212971	1.6887	0.000969535	0.000334559	1.99369	0.000138254
Q14C86;C9IZ08;H0Y7I9;F8W9S7;H0Y4E7	892;892;729;871;729	Q14C86	Q14C86	GTPase-activating protein and VPS9 domain-containing protein 1	GAPVD1	sp|Q14C86|GAPD1_HUMAN GTPase-activating protein and VPS9 domain-containing protein 1 OS=Homo sapiens OX=9606 GN=GAPVD1 PE=1 SV=2;tr|C9IZ08|C9IZ08_HUMAN GTPase-activating protein and VPS9 domain-containing protein 1 (Fragment) OS=Homo sapiens OX=9606 GN=GAP	0.989152	19.599	0.000137819	132.76	S	HVLTPAEMEAFKQRHSYPERLVRSRSSDIVS	KQRHS(0.989)Y(0.011)PERL	4	7544	3032	892	892	6439	7516	20941;20942;20943;20944	GTPase-activating protein and VPS9 domain-containing protein 1	GAPVD1	Q14C86	EAFKQRHSYPERLVR-p	1	-3.6725	-3.43074	-3.85647	-3.66966	-3.6499	-2.77502	-3.91712	-4.82689	-4.68348	-4.1615	-4.32642	-4.34271	-4.62399	-4.3356	-5.13664	-4.58753	0.00699778	-0.874036	0.00112014	0.409784	-0.222212	0.350149	0.000334966	-1.09625	0.00013845
Q9UQF2	15	Q9UQF2	Q9UQF2	C-Jun-amino-terminal kinase-interacting protein 1	MAPK8IP1	sp|Q9UQF2|JIP1_HUMAN C-Jun-amino-terminal kinase-interacting protein 1 OS=Homo sapiens OX=9606 GN=MAPK8IP1 PE=1 SV=1	0.994084	22.2542	5.44e-103	111.94	S	_MAERESGGLGGGAASPPAASPFLGLHIASP	AERESGGLGGGAAS(0.994)PPAAS(0.006)PF	2	10670	4230	15	15	332	382	1025	C-Jun-amino-terminal kinase-interacting protein 1	MAPK8IP1	Q9UQF2	GLGGGAASPPAASPF-p	1	-4.1797	-5.18556	-5.79501	-4.2877	-4.96829	-5.2818	-5.18983	-4.85217	-3.84728	-5.49955	-5.34946	-4.07015	-3.19266	-2.72609	-2.33978	-3.39945	0.998476	0.00202082	0.995638	0.000560425	1.80203	0.000216009	0.000335646	1.80405	0.00013876
Q9UPR5;F5H6L7	442;198	Q9UPR5	Q9UPR5	Sodium/calcium exchanger 2	SLC8A2	sp|Q9UPR5|NAC2_HUMAN Sodium/calcium exchanger 2 OS=Homo sapiens OX=9606 GN=SLC8A2 PE=2 SV=2;tr|F5H6L7|F5H6L7_HUMAN Sodium/calcium exchanger 2 OS=Homo sapiens OX=9606 GN=SLC8A2 PE=1 SV=1	0.765073	7.79717	0.00623818	67.413	S	FYVDYRTEDGSAKAGSDYEYSEGTLVFKPGE	RT(0.011)EDGS(0.042)AKAGS(0.765)DY(0.127)EY(0.034)S(0.013)EGT(0.008)L	3	3734	1456	442	442	9950;9951	11601;11602	32428	Sodium/calcium exchanger 2	SLC8A2	Q9UPR5	DGSAKAGSDYEYSEG-p	1	-3.87282	-3.59916	-3.70059	-3.40496	-3.70052	-3.89674	-3.7856	-4.1155	-3.94495	-3.85148	-3.89005	-4.61532	-4.49451	-4.53678	-4.22789	-5.61736	0.443677	-0.221717	0.289227	0.00393909	-0.780855	0.00193435	0.000336636	-1.00257	0.000139197
O75970;F5H1U9	483;483	O75970	O75970	Multiple PDZ domain protein	MPDZ	sp|O75970|MPDZ_HUMAN Multiple PDZ domain protein OS=Homo sapiens OX=9606 GN=MPDZ PE=1 SV=2;tr|F5H1U9|F5H1U9_HUMAN Multiple PDZ domain protein OS=Homo sapiens OX=9606 GN=MPDZ PE=1 SV=1	0.996513	26.1084	6.14e-53	150.14	S	AELMSREDVTKDADLSPVNASIIKENYEKDE	S(0.001)REDVT(0.002)KDADLS(0.997)PVNASIIKENY	4	3696	1440	483	483	11715	13656	38097;38098	Multiple PDZ domain protein	MPDZ	O75970	VTKDADLSPVNASII-p	1	-3.57483	-3.73207	-3.63906	-3.72544	-3.74041	-3.69682	-3.5087	-4.22574	-4.01736	-4.05285	-3.95281	-4.32434	-5.02503	-4.41131	-4.2259	-5.37692	0.340478	-0.26672	0.199532	0.00615293	-0.721205	0.00316439	0.000336859	-0.987925	0.000139317
P17600	9	P17600	P17600	Synapsin-1	SYN1	sp|P17600|SYN1_HUMAN Synapsin-1 OS=Homo sapiens OX=9606 GN=SYN1 PE=1 SV=3	0.950637	12.8462	0.00276727	80.17	S	_______MNYLRRRLSDSNFMANLPNGYMTD	RRRLS(0.951)DS(0.049)NFM	3	6082	2462	9	9	9716;9717	11330;11331;11332	31459;31460;31466;31467;31468;31469	Synapsin-1	SYN1	P17600	NYLRRRLSDSNFMAN-p	1	-5.69811	-6.9741	-4.83594	-5.72911	-3.61439	-5.73971	-3.21567	-2.31837	-3.13528	-3.11246	-1.9739	-7.46571	-7.67852	-7.22146	-7.56538	-8.00423	0.000303937	2.68076	1.30701e-05	1.1259e-07	-4.83592	1.03602e-08	0.000337451	-2.15517	0.00013959
P09417;H0Y8F7;B7Z415;D6RGG7	97;73;97;97	P09417	P09417	Dihydropteridine reductase	QDPR	sp|P09417|DHPR_HUMAN Dihydropteridine reductase OS=Homo sapiens OX=9606 GN=QDPR PE=1 SV=2;tr|H0Y8F7|H0Y8F7_HUMAN Dihydropteridine reductase (Fragment) OS=Homo sapiens OX=9606 GN=QDPR PE=1 SV=1;tr|B7Z415|B7Z415_HUMAN Dihydropteridine reductase OS=Homo sapie	0.947446	12.5595	0.00957638	78.69	S	AILCVAGGWAGGNAKSKSLFKNCDLMWKQSI	AGGNAKS(0.947)KS(0.053)LF	3	5792	2363	97	97	411	474	1248;1252	Dihydropteridine reductase	QDPR	P09417	WAGGNAKSKSLFKNC-p	1	-3.19498	-3.47736	-3.8488	-5.30541	-3.53252	-2.28121	-3.68718	-4.56005	-4.31933	-3.84616	-3.64171	-5.17672	-7.14521	-6.50189	-6.93565	-4.62607	0.585079	-0.404171	0.429576	0.00236123	-2.06622	0.00108972	0.000338286	-2.4704	0.000139964
O15027;F1T0I1;A0A3F2YNX0;A0A3F2YNZ0;X6RGP5	1398;1398;1220;1220;120	O15027	O15027	Protein transport protein Sec16A	SEC16A	sp|O15027|SC16A_HUMAN Protein transport protein Sec16A OS=Homo sapiens OX=9606 GN=SEC16A PE=1 SV=4;tr|F1T0I1|F1T0I1_HUMAN Protein transport protein sec16 OS=Homo sapiens OX=9606 GN=SEC16A PE=1 SV=1;tr|A0A3F2YNX0|A0A3F2YNX0_HUMAN Protein transport protein s	1	83.4548	6.09e-07	116.03	S	HNVAAGSYEAPLPPGSFHGDFAYGTYRSNFS	EAPLPPGS(1)FHGDF	2	3627	1404	1398	1398	2453	2896	7989	Protein transport protein Sec16A	SEC16A	O15027	EAPLPPGSFHGDFAY-p	1	-3.50825	-3.65767	-3.63169	-3.70904	-3.56358	-3.39828	-4.10505	-4.5091	-4.28455	-4.5668	-4.36915	-4.52419	-4.5248	-3.77531	-4.4569	-4.41368	0.00122525	-0.788848	9.71937e-05	0.889628	0.0279573	0.863907	0.000339437	-0.76089	0.000140468
Q9H7U1;A0A2R8YGE2;A0A2R8Y7M2;A0A2R8YGU6	705;41;41;132	Q9H7U1	Q9H7U1	Serine-rich coiled-coil domain-containing protein 2	CCSER2	sp|Q9H7U1|CCSE2_HUMAN Serine-rich coiled-coil domain-containing protein 2 OS=Homo sapiens OX=9606 GN=CCSER2 PE=1 SV=2;tr|A0A2R8YGE2|A0A2R8YGE2_HUMAN Serine-rich coiled-coil domain-containing protein 2 OS=Homo sapiens OX=9606 GN=CCSER2 PE=3 SV=1;tr|A0A2R8Y7	0.997991	26.961	8.77e-146	290.39	S	DGSGSLHDIQLSLPSSPEPEDGDKVYKNEDL	SLPS(0.002)S(0.998)PEPEDGDKVY	2	1631	572	705	705	11197	13033;13034	36311;36312;36313;36314	Serine-rich coiled-coil domain-containing protein 2	CCSER2	Q9H7U1	IQLSLPSSPEPEDGD-p	1	-4.34206	-4.32592	-4.37735	-4.29994	-4.31707	-4.40721	-3.9963	-4.33638	-4.0968	-4.21015	-4.00123	-3.84359	-4.04296	-3.56048	-3.37478	-3.23674	0.294283	0.216751	0.162676	0.00780487	0.516461	0.00413054	0.000340791	0.733212	0.000141057
E9PBG7;E9PF82;Q13557;D6R938;Q5SWX3	79;79;79;79;79	E9PBG7;Q5SWX3	E9PBG7	Calcium/calmodulin-dependent protein kinase type II subunit delta	CAMK2D;CAMK2G	tr|E9PBG7|E9PBG7_HUMAN Calcium/calmodulin-dependent protein kinase OS=Homo sapiens OX=9606 GN=CAMK2D PE=1 SV=1;tr|E9PF82|E9PF82_HUMAN Calcium/calmodulin-dependent protein kinase OS=Homo sapiens OX=9606 GN=CAMK2D PE=1 SV=1;sp|Q13557|KCC2D_HUMAN Calcium/calm	0.999251	31.2494	2.78e-201	307.56	S	ICRLLKHPNIVRLHDSISEEGFHYLVFDLVT	HDS(0.999)IS(0.001)EEGF	2	3325	1286;3179	79;79	79	4660;6115;6116;7133	5454;7142;7143;8298	15199;15203;15205;19928;19930;19931;19933;19934;19935;19937;22866;22867	Calcium/calmodulin-dependent protein kinase	CAMK2D	E9PBG7	NIVRLHDSISEEGFH-p	1	-3.67062	-3.22512	-3.68323	-3.94974	-3.76429	-3.88528	-3.59627	-4.08709	-3.74776	-4.0873	-3.40922	-5.54571	-5.6904	-5.88165	-4.76082	-3.89621	0.856077	-0.089148	0.766224	0.000960582	-1.36943	0.000396392	0.000341614	-1.45858	0.000141426
A0A0G2JPP5;Q14160;A0A0G2JMS7;A0A0G2JNZ2;A0A669KB89;H0YCG0	1606;1581;1500;1581;1609;601	A0A0G2JPP5	A0A0G2JPP5	Protein scribble homolog	SCRIB	tr|A0A0G2JPP5|A0A0G2JPP5_HUMAN Protein scribble homolog OS=Homo sapiens OX=9606 GN=SCRIB PE=1 SV=1;sp|Q14160|SCRIB_HUMAN Protein scribble homolog OS=Homo sapiens OX=9606 GN=SCRIB PE=1 SV=4;tr|A0A0G2JMS7|A0A0G2JMS7_HUMAN Protein scribble homolog OS=Homo sap	0.999244	31.2123	1.97e-48	227.95	S	SPDFAEELRSLEPSPSPGPQEEDGEVALVLL	RSLEPS(0.001)PS(0.999)PGPQEEDGEVAL	2	1016	383	1606	1606	9845	11474	31944;31946	Protein scribble homolog	SCRIB	A0A0G2JPP5	RSLEPSPSPGPQEED-p	1	-5.01306	-5.65488	-5.16539	-4.98752	-5.22373	-5.33977	-4.27505	-3.84569	-4.95803	-3.89597	-4.60452	-2.10048	-2.71008	-3.34392	-4.34733	-4.53723	0.0716038	0.914872	0.0244479	0.047944	0.908043	0.0312901	0.000343558	1.82292	0.00014226
Q9Y2K2;H0Y4E8	731;773	Q9Y2K2	Q9Y2K2	Serine/threonine-protein kinase SIK3	SIK3	sp|Q9Y2K2|SIK3_HUMAN Serine/threonine-protein kinase SIK3 OS=Homo sapiens OX=9606 GN=SIK3 PE=1 SV=4;tr|H0Y4E8|H0Y4E8_HUMAN Non-specific serine/threonine protein kinase (Fragment) OS=Homo sapiens OX=9606 GN=SIK3 PE=1 SV=1	0.546469	0.809582	7.03e-06	108.71	S	ALLTHQLQRLRIQPSSPPPNHPNNHLFRQPS	RIQPS(0.454)S(0.546)PPPNHPNNHLF	3	4074	1604	731	731	9329	10895	30059;30060	Serine/threonine-protein kinase SIK3	SIK3	Q9Y2K2	RLRIQPSSPPPNHPN-p	1	-3.61313	-3.43008	-3.8487	-3.66447	-3.7177	-3.39106	-4.02636	-4.40955	-4.18739	-4.24841	-4.52256	-4.49167	-4.09601	-4.63856	-4.52334	-4.06118	0.00355748	-0.667997	0.00044112	0.658945	-0.0832966	0.606839	0.000343723	-0.751293	0.000142357
Q9NQZ2	69	Q9NQZ2	Q9NQZ2	Something about silencing protein 10	UTP3	sp|Q9NQZ2|SAS10_HUMAN Something about silencing protein 10 OS=Homo sapiens OX=9606 GN=UTP3 PE=1 SV=1	1	82.4832	8.05e-39	188.4	S	ARSRAALAKGWNEVQSGDEEDGEEEEEEVLA	NEVQS(1)GDEEDGEEEEEEVL	2	10132	4037	69	69	7788	9103	25015;25016;25017;25018	Something about silencing protein 10	UTP3	Q9NQZ2	KGWNEVQSGDEEDGE-p	1	-4.0655	-4.22614	-4.09644	-4.44758	-4.1442	-4.39851	-4.27467	-4.2295	-4.38979	-4.09185	-4.33865	-3.64291	-3.83669	-3.62663	-3.40053	-3.44007	0.87259	-0.0351651	0.789469	0.000352417	0.675526	0.00012889	0.000344051	0.640361	0.000142521
Q16658	239	Q16658	Q16658	Fascin	FSCN1	sp|Q16658|FSCN1_HUMAN Fascin OS=Homo sapiens OX=9606 GN=FSCN1 PE=1 SV=3	0.999739	35.8271	7.55e-27	174.86	T	RDCEGRYLAPSGPSGTLKAGKATKVGKDELF	LAPSGPSGT(1)L	2	12797	3102	239	239	6829	7953	22020	Fascin	FSCN1	Q16658	APSGPSGTLKAGKAT-p	1	-3.83648	-3.86065	-3.59033	-3.71993	-3.41425	-3.07026	-3.81764	-4.96841	-3.78149	-3.53599	-4.45505	-4.27142	-4.81943	-4.77076	-5.17115	-5.03903	0.120647	-0.529729	0.049406	0.0258427	-0.702647	0.0157374	0.00034478	-1.23238	0.000142864
P50416	771	P50416	P50416	Carnitine O-palmitoyltransferase 1, liver isoform	CPT1A	sp|P50416|CPT1A_HUMAN Carnitine O-palmitoyltransferase 1, liver isoform OS=Homo sapiens OX=9606 GN=CPT1A PE=1 SV=2	0.963349	15.4514	0.00342198	83.862	S	EAMTDIITLFGLSSNSKK_____________	GLS(0.009)S(0.027)NS(0.963)KK	3	6738	2715	771	771	4083	4786	13384	Carnitine O-palmitoyltransferase 1, liver isoform	CPT1A	P50416	LFGLSSNSKK_____-p	1	-2.85573	-4.77491	-2.82875	-4.85048	-2.09788	-2.82559	-4.96793	-5.11722	-4.67434	-5.38115	-4.81297	-4.86113	-5.29065	-5.68319	-5.76819	-5.79725	0.00890824	-1.6185	0.00156504	0.345474	-0.489359	0.288068	0.00034478	-2.10786	0.000142881
Q5FWE3	808	Q5FWE3	Q5FWE3	Proline-rich transmembrane protein 3	PRRT3	sp|Q5FWE3|PRRT3_HUMAN Proline-rich transmembrane protein 3 OS=Homo sapiens OX=9606 GN=PRRT3 PE=1 SV=3	1	33.6658	0.000361442	190.66	S	VGPAPSLSELDLRPPSPINLSRSIDAALFRE	DLRPPS(1)PINL	2	7849	3144	808	808	1944	2271	6192;6193;6194;6195;6196;6197	Proline-rich transmembrane protein 3	PRRT3	Q5FWE3	ELDLRPPSPINLSRS-p	1	-4.7591	-3.83505	-5.65924	-3.52277	-4.97061	-5.327	-3.46419	-2.55276	-3.3866	-2.52935	-2.82757	-5.99966	-6.55893	-6.11106	-6.40847	-7.33678	0.00212705	1.72687	0.000220427	5.47897e-07	-3.53089	7.26503e-08	0.000345028	-1.80402	0.000143012
Q8IWZ3;D6RHC4;E9PDP5	93;93;93	Q8IWZ3	Q8IWZ3	Ankyrin repeat and KH domain-containing protein 1	ANKHD1	sp|Q8IWZ3|ANKH1_HUMAN Ankyrin repeat and KH domain-containing protein 1 OS=Homo sapiens OX=9606 GN=ANKHD1 PE=1 SV=1;tr|D6RHC4|D6RHC4_HUMAN Ankyrin repeat and KH domain-containing protein 1 (Fragment) OS=Homo sapiens OX=9606 GN=ANKHD1 PE=1 SV=1;tr|E9PDP5|E9	0.996966	25.2271	1.23e-06	145.13	S	KLAAAVLRTGGGGGASGSDEDEVSEVESFIL	RT(0.003)GGGGGAS(0.997)GS(0.999)DEDEVSEVESF	2	3033	1166	93	93	9960	11613;11614	32470;32471;32472	Ankyrin repeat and KH domain-containing protein 1	ANKHD1	Q8IWZ3	TGGGGGASGSDEDEV-p	2	-4.30155	-4.31405	-4.08745	-3.88632	-4.08431	-4.20887	-4.62766	-4.77294	-4.54225	-4.65353	-4.78594	-3.32971	-3.82094	-3.52809	-3.11586	-3.45242	0.00955183	-0.529369	0.00172597	1.90437e-06	1.22706	3.08967e-07	0.000345769	0.697688	0.000143349
P06733;A0A2R8Y6G6;P13929;P09104;F5H0C8	370;370;370;370;251	P06733;P09104	P06733	Alpha-enolase;Beta-enolase;Gamma-enolase;Enolase	ENO1;ENO3;ENO2	sp|P06733|ENOA_HUMAN Alpha-enolase OS=Homo sapiens OX=9606 GN=ENO1 PE=1 SV=2;tr|A0A2R8Y6G6|A0A2R8Y6G6_HUMAN 2-phospho-D-glycerate hydro-lyase OS=Homo sapiens OX=9606 GN=ENO1 PE=1 SV=1;sp|P13929|ENOB_HUMAN Beta-enolase OS=Homo sapiens OX=9606 GN=ENO3 PE=1 S	0.76564	9.23149	0.00374689	88.075	S	QACKLAQANGWGVMVSHRSGETEDTFIADLV;QACKLAQENGWGVMVSHRSGETEDTFIADLV	GVMVS(0.766)HRS(0.091)GET(0.091)EDT(0.052)F	2	1606	564;2360	370;370	370	4557;14372	5340;5341;16736;16737	14901;46975	Alpha-enolase	ENO1	P06733	NGWGVMVSHRSGETE-p	1	-3.7987	-4.35779	-3.49689	-3.47929	-3.52955	-3.35303	-3.99916	-3.94465	-3.84167	-3.57739	-4.22427	-3.861	-5.09464	-5.19286	-5.25072	-5.03672	0.485852	-0.248219	0.328851	0.00344806	-0.969759	0.00166328	0.00034583	-1.21798	0.000143403
Q27J81;A0A6Q8PHA2;A0A6Q8PH71;A0A6Q8PHG2;A0A6Q8PGN3;A0A6Q8PF44;A0A6Q8PFW4;A0A0A0MQU1;A0A6Q8PHS8	1077;1109;1083;1077;1069;1050;827;545;423	Q27J81	Q27J81	Inverted formin-2	INF2	sp|Q27J81|INF2_HUMAN Inverted formin-2 OS=Homo sapiens OX=9606 GN=INF2 PE=1 SV=2;tr|A0A6Q8PHA2|A0A6Q8PHA2_HUMAN Inverted formin-2 OS=Homo sapiens OX=9606 GN=INF2 PE=4 SV=1;tr|A0A6Q8PH71|A0A6Q8PH71_HUMAN Inverted formin-2 OS=Homo sapiens OX=9606 GN=INF2 PE=	0.914942	10.6344	2.51e-05	101.92	S	EQLEEGGPRPLERRSSWYVDASDVLTTEDPQ	ERRS(0.079)S(0.915)WY(0.006)	3	2168	748	1077	1077	3106;3107	3660;3661	10225	Inverted formin-2	INF2	Q27J81	RPLERRSSWYVDASD-p	1	-5.58052	-5.56793	-4.25768	-4.9386	-5.02309	-5.28343	-4.79981	-4.784	-4.54266	-4.20292	-4.72859	-4.48311	-1.81621	-3.36512	-3.77849	-3.17163	0.326898	0.496946	0.187962	0.00676431	1.28868	0.00351602	0.000346166	1.78563	0.000143571
P53602;H3BP35	96;96	P53602	P53602	Diphosphomevalonate decarboxylase	MVD	sp|P53602|MVD1_HUMAN Diphosphomevalonate decarboxylase OS=Homo sapiens OX=9606 GN=MVD PE=1 SV=1;tr|H3BP35|H3BP35_HUMAN Diphosphomevalonate decarboxylase (Fragment) OS=Homo sapiens OX=9606 GN=MVD PE=1 SV=1	0.999999	62.0114	7.1e-24	129.51	S	ACLREIRCLARKRRNSRDGDPLPSSLSCKVH	ARKRRNS(1)RDGDPLPSSL	5	4329	1728	96	96	929	1086	2907;2908;2909;2910	Diphosphomevalonate decarboxylase	MVD	P53602	LARKRRNSRDGDPLP-p	1	-3.59498	-3.6271	-3.72435	-3.48902	-3.53271	-3.11613	-4.41085	-4.54049	-4.31712	-4.25956	-4.05831	-4.30159	-5.57846	-4.05243	-4.44656	-4.65487	0.0116108	-0.803218	0.00222889	0.282353	-0.289514	0.228362	0.000348886	-1.09273	0.000144728
Q9ULH7;I3L2S3	225;225	Q9ULH7	Q9ULH7	MKL/myocardin-like protein 2;Phosphatase and actin regulator	MKL2	sp|Q9ULH7|MRTFB_HUMAN Myocardin-related transcription factor B OS=Homo sapiens OX=9606 GN=MRTFB PE=1 SV=3;tr|I3L2S3|I3L2S3_HUMAN Phosphatase and actin regulator OS=Homo sapiens OX=9606 GN=MRTFB PE=1 SV=1	0.979171	18.2218	5.96e-09	144.65	S	PSPVTTNTPAQFASVSPTVPEFLKTPPTADQ	AS(0.015)VS(0.979)PT(0.006)VPEFL	2	10487	4189	225	225	1150	1344	3664;3665	Myocardin-related transcription factor B	MRTFB	Q9ULH7	PAQFASVSPTVPEFL-p	1	-4.35418	-4.38385	-4.50485	-4.58108	-4.69528	-5.15499	-3.79116	-3.60597	-4.32694	-3.72716	-4.07198	-3.83745	-4.04315	-3.26501	-3.25897	-3.78672	0.0124425	0.707729	0.00244024	0.26734	0.266381	0.214501	0.000349456	0.97411	0.000144994
Q9UQM7;A0A5F9ZH21;A0A5F9ZHR5;A0A5K1VW76;A0A5F9ZHM9;A0A5F9ZHY2;D6RFJ0;A0A5F9ZH50;E9PBG7;E9PF82;Q13557;D6R938;Q13554;H7BXS4;E9PBE8;E7EQE4;E7ETC9;E7ERS6;Q5SWX3	50;50;50;50;50;50;50;50;51;51;51;51;51;51;51;67;51;51;51	Q9UQM7;E9PBG7;Q13554;Q5SWX3	Q9UQM7	Calcium/calmodulin-dependent protein kinase type II subunit alpha;Calcium/calmodulin-dependent protein kinase type II subunit delta;Calcium/calmodulin-dependent protein kinase type II subunit beta	CAMK2A;CAMK2D;CAMK2B;CAMK2G	sp|Q9UQM7|KCC2A_HUMAN Calcium/calmodulin-dependent protein kinase type II subunit alpha OS=Homo sapiens OX=9606 GN=CAMK2A PE=1 SV=2;tr|A0A5F9ZH21|A0A5F9ZH21_HUMAN Calcium/calmodulin-dependent protein kinase OS=Homo sapiens OX=9606 GN=CAMK2A PE=1 SV=1;tr|A0	1	44.2067	0.000639682	125.72	S	AGQEYAAKIINTKKLSARDHQKLEREARICR;STQEYAAKIINTKKLSARDHQKLEREARICR;TGHEYAAKIINTKKLSARDHQKLEREARICR;TGQEYAAKIINTKKLSARDHQKLEREARICR	S(1)ARDHQKL	2	2063	711;1286;2977;3179	50;51;51;51	50	10177	11860	33131;33132;33133;33134;33135;33136;33137;33138	Calcium/calmodulin-dependent protein kinase type II subunit alpha	CAMK2A	Q9UQM7	IINTKKLSARDHQKL-p	1	-4.93201	-1.32565	-4.39939	-2.97672	-4.82144	-4.54868	-3.78457	-4.88389	-4.3256	-4.57674	-4.11834	-7.24959	-6.74291	-7.1912	-6.75116	-5.16191	0.541889	-0.503846	0.385497	0.00284282	-2.28153	0.00134282	0.000352233	-2.78537	0.000146175
Q15750	16	Q15750	Q15750	TGF-beta-activated kinase 1 and MAP3K7-binding protein 1	TAB1	sp|Q15750|TAB1_HUMAN TGF-beta-activated kinase 1 and MAP3K7-binding protein 1 OS=Homo sapiens OX=9606 GN=TAB1 PE=1 SV=1	0.858171	7.91568	0.00689741	108.71	S	MAAQRRSLLQSEQQPSWTDDLPLCHLSGVGS	QS(0.003)EQQPS(0.858)WT(0.139)DDLPL	2	7661	3073	16	16	8874	10366	28433	TGF-beta-activated kinase 1 and MAP3K7-binding protein 1	TAB1	Q15750	LQSEQQPSWTDDLPL-p	1	-5.19986	-5.55954	-5.03699	-5.96495	-6.97404	-4.39384	-4.36227	-3.38655	-5.22895	-4.4709	-3.08201	-2.92645	-3.57818	-2.66961	-3.76046	-3.85132	0.0219881	1.4154	0.00524374	0.161791	0.74893	0.121694	0.00035253	2.16433	0.000146328
P20916	573	P20916	P20916	Myelin-associated glycoprotein	MAG	sp|P20916|MAG_HUMAN Myelin-associated glycoprotein OS=Homo sapiens OX=9606 GN=MAG PE=1 SV=1	0.748989	6.02138	0.000160532	71.558	S	FSSDFRISGAPEKYESERRLGSERRLLGLRG	RIS(0.064)GAPEKY(0.187)ES(0.749)ERRL	4	6144	2496	573	573	3152;9333	3713;10899	30072	Myelin-associated glycoprotein	MAG	P20916	GAPEKYESERRLGSE-p	1	-4.03227	-2.50823	-4.58877	-1.94811	-4.49964	-3.98601	-4.67548	-4.55103	-4.62073	-3.9627	-3.99117	-5.7009	-5.74219	-5.62763	-5.26812	-5.53663	0.164319	-0.766385	0.0744622	0.0178837	-1.21487	0.0104844	0.00035292	-1.98126	0.000146519
O95433;H0YJ63;G3V438;H0YJG7	218;20;83;164	O95433	O95433	Activator of 90 kDa heat shock protein ATPase homolog 1	AHSA1	sp|O95433|AHSA1_HUMAN Activator of 90 kDa heat shock protein ATPase homolog 1 OS=Homo sapiens OX=9606 GN=AHSA1 PE=1 SV=1;tr|H0YJ63|H0YJ63_HUMAN Activator of 90 kDa heat shock protein ATPase homolog 1 (Fragment) OS=Homo sapiens OX=9606 GN=AHSA1 PE=1 SV=1;tr	0.783468	5.59682	0.0190565	96.253	S	KIPTCKITLKETFLTSPEELYRVFTTQELVQ	LT(0.216)S(0.783)PEELY(0.001)	2	3988	1566	218	218	7474	8682	23936	Activator of 90 kDa heat shock protein ATPase homolog 1	AHSA1	O95433	LKETFLTSPEELYRV-p	1	-3.67218	-3.77637	-3.71963	-3.42615	-3.38933	-3.4694	-3.54134	-4.1396	-3.73963	-4.28054	-4.53688	-4.44709	-4.45846	-5.22871	-4.37827	-5.98274	0.201548	-0.472088	0.0977616	0.0137074	-0.851455	0.00781514	0.000354758	-1.32354	0.000147312
Q14699;G3XAJ6;C9JHG2	220;184;220	Q14699	Q14699	Raftlin	RFTN1	sp|Q14699|RFTN1_HUMAN Raftlin OS=Homo sapiens OX=9606 GN=RFTN1 PE=1 SV=4;tr|G3XAJ6|G3XAJ6_HUMAN Raft-linking protein, isoform CRA_c OS=Homo sapiens OX=9606 GN=RFTN1 PE=1 SV=1;tr|C9JHG2|C9JHG2_HUMAN Raftlin (Fragment) OS=Homo sapiens OX=9606 GN=RFTN1 PE=1 S	0.983357	21.449	1.11e-142	231.35	S	PGTGDVCSAPAGRNQSPEPSSGPRGEVPLAK	ENEKPGTGDVCS(0.002)APAGRNQS(0.983)PEPS(0.007)S(0.007)GPRGEVPL	4	4012	1580	220	220	2968	3503	9781;9782;9783;9785;9786;9788	Raftlin	RFTN1	Q14699	APAGRNQSPEPSSGP-p	1	-3.48751	-3.30171	-3.46127	-3.16369	-3.79948	-4.11997	-4.11752	-4.35512	-4.31446	-4.22752	-4.42933	-4.07941	-5.19606	-4.54878	-4.44667	-4.43686	0.0109643	-0.733187	0.00206726	0.298771	-0.252762	0.243961	0.000355096	-0.985949	0.000147482
A0A0A0MRA8;A0A0A0MSA4;A8K968;A0A1B0GTF8;A0A0J9YW26;J3KT37	443;301;334;334;7;100	A0A0A0MRA8	A0A0A0MRA8	NA	EPB41L3	tr|A0A0A0MRA8|A0A0A0MRA8_HUMAN Band 4.1-like protein 3 OS=Homo sapiens OX=9606 GN=EPB41L3 PE=1 SV=1;tr|A0A0A0MSA4|A0A0A0MSA4_HUMAN Band 4.1-like protein 3 OS=Homo sapiens OX=9606 GN=EPB41L3 PE=1 SV=1;tr|A8K968|A8K968_HUMAN Band 4.1-like protein 3 OS=Homo s	0.999472	32.774	5.15e-146	288.57	S	PYFERSSSKRYTMSRSLDGASVNENHEIYMK	S(0.001)RS(0.999)LDGAS(1)VNENHEIY	2	524	208	443	443	11837;13172	13796;13797;15344;15345;15346;15347	38576;38577;38578;38579;38582;38584;38591;38592;38598;38599;38600;38601;42896;42897;42900;42903;42906;42908;42909	Band 4.1-like protein 3	EPB41L3	A0A0A0MRA8	KRYTMSRSLDGASVN-p	1	-3.46708	-3.77	-3.42444	-4.35369	-3.4225	-3.69931	-3.6992	-4.19008	-3.80012	-4.27022	-4.11015	-4.72238	-4.55755	-4.70265	-4.32194	-4.576	0.189547	-0.32445	0.0901044	0.0149241	-0.562151	0.00857489	0.000355314	-0.886601	0.000147602
Q9H2J4	234	Q9H2J4	Q9H2J4	Phosducin-like protein 3	PDCL3	sp|Q9H2J4|PDCL3_HUMAN Phosducin-like protein 3 OS=Homo sapiens OX=9606 GN=PDCL3 PE=1 SV=1	1	56.1768	2.41e-05	136.82	S	VLLSSVRRSVLMKRDSDSEGD__________	MKRDS(1)DS(1)EGD	3	9869	3944	234	234	6470;7629	7550;7551;8895;8896	21016;21017;24508;24509;24510;24511;24512	Phosducin-like protein 3	PDCL3	Q9H2J4	SVLMKRDSDSEGD__-p	1	-4.5807	-4.59638	-3.99511	-5.11933	-4.83812	-4.6077	-4.78719	-5.04065	-4.93222	-4.92646	-4.59317	-3.55001	-3.71691	-2.04116	-3.37952	-3.73185	0.559931	-0.233049	0.403771	0.000134806	1.57205	4.34383e-05	0.000355314	1.339	0.000147646
Q86U86;H0Y5B5;E7EVG2	371;315;371	Q86U86	Q86U86	Protein polybromo-1	PBRM1	sp|Q86U86|PB1_HUMAN Protein polybromo-1 OS=Homo sapiens OX=9606 GN=PBRM1 PE=1 SV=1;tr|H0Y5B5|H0Y5B5_HUMAN Protein polybromo-1 (Fragment) OS=Homo sapiens OX=9606 GN=PBRM1 PE=1 SV=1;tr|E7EVG2|E7EVG2_HUMAN Protein polybromo-1 (Fragment) OS=Homo sapiens OX=960	1	66.3205	1.08e-08	159.5	S	EEDAALAAARYEEGESEAESITSFMDVSNPF	EEGES(1)EAES(0.989)IT(0.011)SF	2	3285	1265	371	371	2578	3040;3041	8365;8366;8367;8368;8369;8371	Protein polybromo-1	PBRM1	Q86U86	ARYEEGESEAESITS-p	2	-4.08643	-4.33884	-4.40768	-4.34214	-4.01933	-4.57083	-4.05693	-4.30405	-4.15882	-4.32699	-4.38813	-3.34443	-3.31644	-3.64359	-3.9193	-3.60231	0.84678	0.0472242	0.75373	0.00102824	0.681768	0.000427574	0.000355314	0.728992	0.000147662
H3BLW5;P32004	90;1194	H3BLW5;P32004	P32004	Neural cell adhesion molecule L1	L1CAM	tr|H3BLW5|H3BLW5_HUMAN Neural cell adhesion molecule L1 (Fragment) OS=Homo sapiens OX=9606 GN=L1CAM PE=1 SV=1;sp|P32004|L1CAM_HUMAN Neural cell adhesion molecule L1 OS=Homo sapiens OX=9606 GN=L1CAM PE=1 SV=2	0.998509	29.6924	6.79e-07	147.12	S	EYSDNEEKAFGSSQPSLNGDIKPLGSDDSLA;LESDNEEKAFGSSQPSLNGDIKPLGSDDSLA	GSS(0.001)QPS(0.999)LNGDIKPL	2	4291	1707;2594	90;1194	1194	4421	5186;5187	14518;14519;14520	Neural cell adhesion molecule L1 (Fragment)	L1CAM	H3BLW5	AFGSSQPSLNGDIKP-p	2	-3.68799	-3.78949	-4.06052	-3.94834	-3.6281	-3.75967	-3.49088	-3.91383	-3.58789	-4.00036	-3.68594	-5.09965	-4.88505	-5.12726	-4.81203	-3.9476	0.809896	0.076573	0.70021	0.000296673	-1.03854	0.000105951	0.000356689	-0.961967	0.000148263
Q15797	206	Q15797	Q15797	Mothers against decapentaplegic homolog 1	SMAD1	sp|Q15797|SMAD1_HUMAN Mothers against decapentaplegic homolog 1 OS=Homo sapiens OX=9606 GN=SMAD1 PE=1 SV=1	0.635467	5.95516	1.1e-08	155	S	SYPNSPGSSSSTYPHSPTSSDPGSPFQMPAD	PHS(0.635)PT(0.161)S(0.161)S(0.042)DPGSPF	2	7676	3079	206	206	8265	9662	26438	Mothers against decapentaplegic homolog 1	SMAD1	Q15797	SSSTYPHSPTSSDPG-p	1	-4.44767	-4.58722	-4.16893	-4.35965	-4.25327	-4.49165	-4.44846	-4.77255	-4.78057	-4.68287	-4.93283	-2.81287	-3.63026	-3.04368	-3.03219	-4.20149	0.246856	-0.338721	0.128498	4.13107e-05	1.37936	1.11521e-05	0.000358095	1.04064	0.000148881
Q9Y6R1;A0A1W2PNW8;A0A1W2PRU6	68;103;99	Q9Y6R1	Q9Y6R1	Electrogenic sodium bicarbonate cotransporter 1	SLC4A4	sp|Q9Y6R1|S4A4_HUMAN Electrogenic sodium bicarbonate cotransporter 1 OS=Homo sapiens OX=9606 GN=SLC4A4 PE=1 SV=1;tr|A0A1W2PNW8|A0A1W2PNW8_HUMAN Electrogenic sodium bicarbonate cotransporter 1 (Fragment) OS=Homo sapiens OX=9606 GN=SLC4A4 PE=1 SV=1;tr|A0A1W2	0.996084	24.0582	6.07e-20	206.98	S	EKKEKERISENYSDKSDIENADESSSSILKP	S(0.004)DKS(0.996)DIENADESSSSIL	2	10865	4306	68	68	10320;10321	12028;12029	33606	Electrogenic sodium bicarbonate cotransporter 1	SLC4A4	Q9Y6R1	SENYSDKSDIENADE-p	1	-3.31936	-4.10729	-3.52465	-3.7251	-2.83077	-4.51265	-3.56968	-3.79876	-3.85929	-3.81557	-4.23684	-4.24137	-4.90272	-5.72422	-6.11013	-5.25478	0.70698	-0.186058	0.569374	0.00165256	-1.39062	0.000728998	0.000358095	-1.57668	0.000148907
Q86WB0;C9J0I9	395;352	Q86WB0	Q86WB0	Nuclear-interacting partner of ALK	ZC3HC1	sp|Q86WB0|NIPA_HUMAN Nuclear-interacting partner of ALK OS=Homo sapiens OX=9606 GN=ZC3HC1 PE=1 SV=1;tr|C9J0I9|C9J0I9_HUMAN Nuclear-interacting partner of ALK OS=Homo sapiens OX=9606 GN=ZC3HC1 PE=1 SV=1	0.985902	18.4467	1.2e-34	215.53	S	RSMGTGDTPGLEVPSSPLRKAKRARLCSSSS	GTGDTPGLEVPS(0.014)S(0.986)PL	2	2738	1010	395	395	4466	5240	14656;14657;14658	Nuclear-interacting partner of ALK	ZC3HC1	Q86WB0	PGLEVPSSPLRKAKR-p	1	-4.33905	-4.26804	-4.58918	-4.7529	-4.14993	-4.60868	-4.05661	-4.37877	-4.10312	-4.14991	-4.34684	-3.81412	-3.29594	-3.26682	-3.08821	-4.14519	0.358688	0.244248	0.213997	0.00603869	0.684994	0.00309548	0.000358418	0.929243	0.000149071
Q6P0Q8;A0A669KBJ4;Q9Y2H9	1407;1264;1266	Q6P0Q8;Q9Y2H9	Q6P0Q8	Microtubule-associated serine/threonine-protein kinase 2;Microtubule-associated serine/threonine-protein kinase 1	MAST2;MAST1	sp|Q6P0Q8|MAST2_HUMAN Microtubule-associated serine/threonine-protein kinase 2 OS=Homo sapiens OX=9606 GN=MAST2 PE=1 SV=2;tr|A0A669KBJ4|A0A669KBJ4_HUMAN Non-specific serine/threonine protein kinase OS=Homo sapiens OX=9606 GN=MAST2 PE=1 SV=1;sp|Q9Y2H9|MAST1	1	41.0988	8.64e-08	150.21	S	KSAEPPRSPLLKRVQSAEKLAAALAASEKKL;KSAEPPRSPLLKRVQSAEKLGASLSADKKGA	LKRVQS(1)AEKL	4	8236	3279;4242	1407;1266	1407	6541;7157	7628;8323	21214;22958;22959;22960	Microtubule-associated serine/threonine-protein kinase 2	MAST2	Q6P0Q8	PLLKRVQSAEKLAAA-p	1	-5.35852	-4.92225	-5.52259	-4.34574	-4.65186	-5.20791	-3.88335	-3.37931	-3.94319	-3.97123	-2.99951	-3.44209	-4.16283	-3.15947	-3.94718	-3.99738	0.000908232	1.36616	6.45884e-05	0.740582	-0.106474	0.695687	0.000358854	1.25969	0.000149283
Q9NR09;A0A3B3IUB9	656;602	Q9NR09	Q9NR09	Baculoviral IAP repeat-containing protein 6	BIRC6	sp|Q9NR09|BIRC6_HUMAN Baculoviral IAP repeat-containing protein 6 OS=Homo sapiens OX=9606 GN=BIRC6 PE=1 SV=2;tr|A0A3B3IUB9|A0A3B3IUB9_HUMAN Baculoviral IAP repeat-containing protein 6 (Fragment) OS=Homo sapiens OX=9606 GN=BIRC6 PE=1 SV=1	0.95256	13.0275	0.0123388	58.674	S	KAGKIFSQMNNIMSKSLHDDGFTVPQIIEME	S(0.047)KS(0.953)LHDDGF	3	1833	651	656	656	11019	12834	35799	Baculoviral IAP repeat-containing protein 6	BIRC6	Q9NR09	MNNIMSKSLHDDGFT-p	1	-5.26511	-4.9326	-4.93656	-4.87639	-5.2462	-6.50089	-5.08565	-5.21322	-4.79475	-5.09977	-5.65097	-3.98057	-3.69767	-3.78969	-3.52688	-1.33577	0.856557	0.124084	0.767082	0.00100527	1.90276	0.000417267	0.00035901	2.02684	0.000149377
Q5T0D9	10	Q5T0D9	Q5T0D9	Tumor protein p63-regulated gene 1-like protein	TPRG1L	sp|Q5T0D9|TPRGL_HUMAN Tumor protein p63-regulated gene 1-like protein OS=Homo sapiens OX=9606 GN=TPRG1L PE=1 SV=1	0.999875	39.1248	2.97e-19	203.06	S	______MLQLRDSVDSAGTSPTAVLAAGEEV	QLRDS(1)VDS(1)AGTSPTAVL	2	7969	3184	10	10	8643;9148	10101;10102;10103;10672;10673	27694;27696;27699;27703;27705;27707;27709;27711;27712;27713;27714;29273;29275	Tumor protein p63-regulated gene 1-like protein	TPRG1L	Q5T0D9	QLRDSVDSAGTSPTA-p	1	-4.40823	-4.21685	-4.11407	-4.14082	-4.08271	-3.92135	-3.73527	-3.31522	-3.40394	-3.21823	-3.09437	-4.55243	-4.90466	-4.89908	-4.97683	-5.3909	0.00171291	0.793934	0.000156334	4.57858e-07	-1.59137	5.91438e-08	0.000359441	-0.79744	0.000149587
Q08499;A0A087WSZ7;A0A1B0GW84	715;584;605	Q08499	Q08499	cAMP-specific 3',5'-cyclic phosphodiesterase 4D	PDE4D	sp|Q08499|PDE4D_HUMAN cAMP-specific 3',5'-cyclic phosphodiesterase 4D OS=Homo sapiens OX=9606 GN=PDE4D PE=1 SV=2;tr|A0A087WSZ7|A0A087WSZ7_HUMAN Phosphodiesterase OS=Homo sapiens OX=9606 GN=PDE4D PE=1 SV=1;tr|A0A1B0GW84|A0A1B0GW84_HUMAN Phosphodiesterase OS	0.923841	14.7753	2.75e-55	195.89	S	TLEDNREWYQSTIPQSPSPAPDDPEEGRQGQ	Y(0.024)QS(0.037)T(0.05)IPQS(0.924)PS(0.961)PAPDDPEEGRQGQT(0.004)EKF	3	59	19	715	715	8928;14621	10424;10425;17016;17017	28622;28626;28628;47738;47740;47742;47743;47745	cAMP-specific 3',5'-cyclic phosphodiesterase 4D	PDE4D	Q08499	YQSTIPQSPSPAPDD-p	1	-3.51599	-3.47651	-3.41627	-3.28508	-3.31075	-3.65739	-4.05383	-4.43072	-4.16329	-4.01986	-4.09386	-4.96082	-6.77103	-4.333	-6.12485	-4.09183	0.161063	-0.708647	0.0722483	0.0187454	-1.10399	0.0110569	0.000359535	-1.81264	0.000149656
C9JZV7;C9K0S0;H0Y8B3	68;68;77	C9JZV7	C9JZV7	Adenosylhomocysteinase	AHCYL2	tr|C9JZV7|C9JZV7_HUMAN Adenosylhomocysteinase 3 (Fragment) OS=Homo sapiens OX=9606 GN=AHCYL2 PE=1 SV=1;tr|C9K0S0|C9K0S0_HUMAN Adenosylhomocysteinase 3 (Fragment) OS=Homo sapiens OX=9606 GN=AHCYL2 PE=1 SV=8;tr|H0Y8B3|H0Y8B3_HUMAN Adenosylhomocysteinase 3 (F	0.548152	0.89246	2.77e-10	107.14	T	SYSSAASYTDSSDDETSPRDKQQ________	T(0.108)DS(0.465)S(0.815)DDET(0.548)S(0.064)PRDKQQ	2	11635	1108	68	68	11900;12773	13870;13871;14886;14887	41702	Adenosylhomocysteinase 3 (Fragment)	AHCYL2	C9JZV7	TDSSDDETSPRDKQQ-p	2	-3.61044	-3.64246	-2.78942	-2.93234	-3.17237	-3.36354	-4.26484	-5.28587	-4.46132	-5.10405	-5.03127	-6.26672	-4.14656	-6.06525	-3.82238	-5.91722	0.00763909	-1.57771	0.00126393	0.40134	-0.414159	0.341957	0.000360297	-1.99187	0.000150004
A0A5F9ZHD2;A0A5F9ZGY3;A0A5F9ZHN5;A0A5F9ZH19;D6RHE1;A0A5F9ZHF7;A0A5F9ZHE4;A0A5F9ZHT4;A0A5F9ZH30;A0A5F9ZI65;A0A5F9ZI30;A0A5F9ZGY4;A0A5F9ZGX3;A0A5F9ZHR8;A0A5F9ZGZ5;A0A5F9ZHR2;A0A5F9ZI56;A0A5F9ZHJ6;A0A5F9ZHA1;A0A5F9ZHJ4;A0A5F9ZGS5;A0A5F9ZHN0;A0A5F9ZH03;A0A5F9ZHL9;A0A5F9ZGZ1;A0A5F9ZHC9;A0A5F9ZI18;A0A5F9ZH38;A0A5F9ZHL5;A0A5F9ZI15;A0A5F9ZH39;A0A5F9ZGS7;A0A5F9ZI36;A0A5F9ZHQ3;A0A5F9ZHY6;A0A5F9ZI53;A0A5F9ZH34;E9PCH6;A0A5F9ZHV4;A0A5F9ZH18;A0A5F9ZI16;H0Y8Y2;A0A5F9ZI45;B7Z651;A0A5F9ZI41;A0A5F9ZI40;A0A5F9ZI46;A0A5F9ZHS1;A0A5F9ZI73;A0A5F9ZGX8;A0A5F9ZHQ5;A0A5F9ZI08;A0A5F9ZHG3;A0A5F9ZHL3;A0A5F9ZHM6;A0A5F9ZH99;A0A669KB19;Q01484;I6L894;A0A5F9ZHT8;A0A5F9ZI69;A0A5F9ZGY1;A0A5F9ZHE2;A0A5F9ZH70;E9PHW9	875;875;875;867;875;834;875;842;875;875;875;875;911;911;868;867;875;875;875;875;867;834;842;867;875;875;875;735;875;875;911;875;842;834;875;867;801;105;58;105;105;58;875;875;105;875;842;911;867;875;875;842;875;842;753;105;803;896;896;863;896;911;863;896;911	A0A5F9ZHD2;A0A5F9ZI40;Q01484	A0A5F9ZHD2	Ankyrin-2	ANK2	tr|A0A5F9ZHD2|A0A5F9ZHD2_HUMAN Ankyrin 2, neuronal, isoform CRA_b OS=Homo sapiens OX=9606 GN=ANK2 PE=1 SV=1;tr|A0A5F9ZGY3|A0A5F9ZGY3_HUMAN Ankyrin-2 OS=Homo sapiens OX=9606 GN=ANK2 PE=1 SV=1;tr|A0A5F9ZHN5|A0A5F9ZHN5_HUMAN Ankyrin-2 OS=Homo sapiens OX=9606	0.892487	8.83335	3.13e-07	113.29	S	LDGMNYLRYSLEGGRSDSLRSFSSDRSHTLS	S(0.178)LEGGRS(0.892)DS(0.983)LRS(0.947)F	2	2041	710;722;1854	875;875;896	875	10065;11100;11101	11733;12928;12929;12930;12931	36072;36088;36091;36092;36093;36095;36098	Ankyrin 2, neuronal, isoform CRA_b	ANK2	A0A5F9ZHD2	YSLEGGRSDSLRSFS-p	1	-4.92352	-5.73773	-6.08651	-4.46536	-4.3118	-5.46467	-4.15804	-3.2336	-3.78689	-3.66532	-3.3513	-3.19665	-3.80208	-3.62276	-3.50886	-4.21199	0.00145631	1.5259	0.000123305	0.941814	-0.0294358	0.927344	0.00036047	1.49647	0.000150106
P23588;E7EX17	597;602	P23588	P23588	Eukaryotic translation initiation factor 4B	EIF4B	sp|P23588|IF4B_HUMAN Eukaryotic translation initiation factor 4B OS=Homo sapiens OX=9606 GN=EIF4B PE=1 SV=2;tr|E7EX17|E7EX17_HUMAN Eukaryotic translation initiation factor 4B OS=Homo sapiens OX=9606 GN=EIF4B PE=1 SV=1	1	313.535	0	416.81	S	NPASKFSSASKYAALSVDGEDENEGEDYAE_	AALS(1)VDGEDENEGEDYAE	2	3302	1277	597	597	76;77	93;94	290;291;292;293;294;295;296;297;298;299;300;301;302;303;304;305	Eukaryotic translation initiation factor 4B	EIF4B	P23588	ASKYAALSVDGEDEN-p	1	-4.64394	-4.97224	-4.68249	-4.9539	-4.5682	-4.5166	-4.37747	-3.64317	-4.28942	-3.97638	-3.59668	-3.13724	-3.08012	-3.32796	-3.90699	-4.397	0.0234777	0.746269	0.00572435	0.154843	0.406763	0.11599	0.000360639	1.15303	0.000150206
O60716;A0A669KB05;C9JZR2;A0A669KB62;E9PKY0	352;328;352;328;29	O60716	O60716	Catenin delta-1	CTNND1	sp|O60716|CTND1_HUMAN Catenin delta-1 OS=Homo sapiens OX=9606 GN=CTNND1 PE=1 SV=1;tr|A0A669KB05|A0A669KB05_HUMAN Catenin delta-1 OS=Homo sapiens OX=9606 GN=CTNND1 PE=1 SV=1;tr|C9JZR2|C9JZR2_HUMAN Catenin delta-1 OS=Homo sapiens OX=9606 GN=CTNND1 PE=1 SV=2;	1	44.5607	7.89e-05	127.57	S	APLAQHERGSLASLDSLRKGGPPPPNWRQPE	AQHERGS(1)LAS(1)LDS(1)L	2	2105	728	352	352	841	985;986;987	2622;2624;2627;2630;2631;2632;2633;2634;2635;2637;2638;2639;2640	Catenin delta-1	CTNND1	O60716	GSLASLDSLRKGGPP-p	2	-4.08757	-4.0257	-4.31524	-4.38975	-4.36071	-4.44177	-4.29989	-4.51774	-4.40259	-4.42623	-4.53476	-3.62039	-3.84609	-2.95095	-3.35726	-3.67949	0.466297	-0.166119	0.309969	0.000100506	0.945408	3.09089e-05	0.000360809	0.779289	0.000150329
P29692;E9PQ49;E9PI39;E9PK01;A0A087X1X7;E9PRY8;E9PL71;E9PQZ1;H0YE72;H0YE58	162;162;162;162;528;578;138;119;37;2	P29692	P29692	Elongation factor 1-delta	EEF1D	sp|P29692|EF1D_HUMAN Elongation factor 1-delta OS=Homo sapiens OX=9606 GN=EEF1D PE=1 SV=5;tr|E9PQ49|E9PQ49_HUMAN Elongation factor 1-delta (Fragment) OS=Homo sapiens OX=9606 GN=EEF1D PE=1 SV=8;tr|E9PI39|E9PI39_HUMAN Elongation factor 1-delta (Fragment) OS=	1	176.713	1.07e-68	258.92	S	TPAEDDEDDDIDLFGSDNEEEDKEAAQLREE	GS(1)DNEEEDKEAAQL	2	361	173	162	162	4325	5073	14203;14204;14205;14206;14207;14208;14209;14210;14211;14212	Elongation factor 1-delta	EEF1D	P29692	DDIDLFGSDNEEEDK-p	1	-4.90808	-5.09007	-4.61581	-5.35777	-4.79633	-4.91278	-5.01412	-5.1645	-4.85934	-5.65231	-5.5889	-4.20974	-1.57937	-3.68833	-3.01851	-3.65489	0.545299	-0.309028	0.389031	0.000130629	2.02567	4.19178e-05	0.000360809	1.71664	0.000150337
Q9NYI0;E5RJ29	387;322	Q9NYI0	Q9NYI0	PH and SEC7 domain-containing protein 3	PSD3	sp|Q9NYI0|PSD3_HUMAN PH and SEC7 domain-containing protein 3 OS=Homo sapiens OX=9606 GN=PSD3 PE=1 SV=2;tr|E5RJ29|E5RJ29_HUMAN PH and SEC7 domain-containing protein 3 OS=Homo sapiens OX=9606 GN=PSD3 PE=1 SV=1	0.998545	28.3652	0.00319358	64.313	S	PGTSSGTFSPVRLDESGEDEVFLQENKQHLE	S(0.001)PVRLDES(0.999)GEDEVF	2	3096	1195	387	387	5785;11515	6755;13418	37408	PH and SEC7 domain-containing protein 3	PSD3	Q9NYI0	SPVRLDESGEDEVFL-p	1	-3.83251	-3.75639	-3.72142	-3.78179	-3.42932	-3.64368	-3.64399	-3.92523	-3.99649	-3.6693	-3.85098	-4.12723	-5.34282	-4.61766	-4.62944	-6.05089	0.761092	-0.123009	0.637568	0.00139426	-1.13641	0.000602675	0.000361648	-1.25942	0.000150781
Q6UUV9;M0QX46	458;417	Q6UUV9	Q6UUV9	CREB-regulated transcription coactivator 1	CRTC1	sp|Q6UUV9|CRTC1_HUMAN CREB-regulated transcription coactivator 1 OS=Homo sapiens OX=9606 GN=CRTC1 PE=1 SV=2;tr|M0QX46|M0QX46_HUMAN CREB-regulated transcription coactivator 1 OS=Homo sapiens OX=9606 GN=CRTC1 PE=1 SV=1	0.538391	0	0.0041	42.317	S	ALQQYRTSAGSPANQSPTSPVSNQGFSPGSS	RT(0.04)S(0.044)AGS(0.049)PANQS(0.538)PT(0.538)S(0.539)PVS(0.252)NQGF	2	4772	1958	458	458	9983	11638	32541	CREB-regulated transcription coactivator 1	CRTC1	Q6UUV9	AGSPANQSPTSPVSN-p	2	-3.83134	-3.83785	-3.76278	-3.742	-3.72355	-3.49298	-3.68178	-4.15741	-3.82795	-3.903	-3.92798	-4.56273	-4.14834	-4.8192	-4.307	-5.30413	0.52769	-0.167873	0.370872	0.00307212	-0.728657	0.00146757	0.000361648	-0.89653	0.000150807
Q6UUV9;M0QX46	461;420	Q6UUV9	Q6UUV9	CREB-regulated transcription coactivator 1	CRTC1	sp|Q6UUV9|CRTC1_HUMAN CREB-regulated transcription coactivator 1 OS=Homo sapiens OX=9606 GN=CRTC1 PE=1 SV=2;tr|M0QX46|M0QX46_HUMAN CREB-regulated transcription coactivator 1 OS=Homo sapiens OX=9606 GN=CRTC1 PE=1 SV=1	0.539318	0	0.0041	42.317	S	QYRTSAGSPANQSPTSPVSNQGFSPGSSPQH	RT(0.04)S(0.044)AGS(0.049)PANQS(0.538)PT(0.538)S(0.539)PVS(0.252)NQGF	2	4773	1958	461	461	9983	11638	32541	CREB-regulated transcription coactivator 1	CRTC1	Q6UUV9	PANQSPTSPVSNQGF-p	2	-3.83134	-3.83785	-3.76278	-3.742	-3.72355	-3.49298	-3.68178	-4.15741	-3.82795	-3.903	-3.92798	-4.56273	-4.14834	-4.8192	-4.307	-5.30413	0.52769	-0.167873	0.370872	0.00307212	-0.728657	0.00146757	0.000361648	-0.89653	0.000150807
Q6UUV9;M0QX46	460;419	Q6UUV9	Q6UUV9	CREB-regulated transcription coactivator 1	CRTC1	sp|Q6UUV9|CRTC1_HUMAN CREB-regulated transcription coactivator 1 OS=Homo sapiens OX=9606 GN=CRTC1 PE=1 SV=2;tr|M0QX46|M0QX46_HUMAN CREB-regulated transcription coactivator 1 OS=Homo sapiens OX=9606 GN=CRTC1 PE=1 SV=1	0.538391	0	0.0041	42.317	T	QQYRTSAGSPANQSPTSPVSNQGFSPGSSPQ	RT(0.04)S(0.044)AGS(0.049)PANQS(0.538)PT(0.538)S(0.539)PVS(0.252)NQGF	2	12059	1958	460	460	9983	11638	32541	CREB-regulated transcription coactivator 1	CRTC1	Q6UUV9	SPANQSPTSPVSNQG-p	2	-3.83134	-3.83785	-3.76278	-3.742	-3.72355	-3.49298	-3.68178	-4.15741	-3.82795	-3.903	-3.92798	-4.56273	-4.14834	-4.8192	-4.307	-5.30413	0.52769	-0.167873	0.370872	0.00307212	-0.728657	0.00146757	0.000361648	-0.89653	0.000150807
Q9NR31;H0Y5E8	139;56	Q9NR31	Q9NR31	GTP-binding protein SAR1a	SAR1A	sp|Q9NR31|SAR1A_HUMAN GTP-binding protein SAR1a OS=Homo sapiens OX=9606 GN=SAR1A PE=1 SV=1;tr|H0Y5E8|H0Y5E8_HUMAN GTP-binding protein SAR1a (Fragment) OS=Homo sapiens OX=9606 GN=SAR1A PE=1 SV=1	0.673162	3.13788	0.00531346	43.162	T	ISNVPILILGNKIDRTDAISEEKLREIFGLY	GNKIDRT(0.673)DAIS(0.327)EEKLREIF	4	11921	1614	139	139	4139	4863	13575	GTP-binding protein SAR1a	SAR1A	Q9NR31	LGNKIDRTDAISEEK-p	1	-3.92904	-3.48858	-3.68913	-3.78216	-3.41154	-3.69981	-3.94367	-4.15665	-4.10324	-4.04718	-3.9108	-4.19206	-5.23894	-4.15434	-4.8424	-4.45214	0.150328	-0.365598	0.0656365	0.0208995	-0.543665	0.0124486	0.000364804	-0.909264	0.000152174
O75420	862	O75420	O75420	PERQ amino acid-rich with GYF domain-containing protein 1	GIGYF1	sp|O75420|GGYF1_HUMAN GRB10-interacting GYF protein 1 OS=Homo sapiens OX=9606 GN=GIGYF1 PE=1 SV=2	0.584788	3.05857	0.0132305	69.331	S	SGGSLVRGLGLKNSRSSPSLSDSYSHLSGRP	KNS(0.289)RS(0.585)S(0.117)PS(0.008)LS(0.001)DSY	3	5328	2172	862	862	6338	7396	20621	GRB10-interacting GYF protein 1	GIGYF1	O75420	LGLKNSRSSPSLSDS-p	1	-4.55806	-4.2183	-4.81559	-5.06267	-4.6464	-4.56507	-4.57465	-4.26104	-4.00146	-3.93684	-4.24265	-3.58178	-3.52292	-2.81791	-3.04726	-4.37364	0.179598	0.441021	0.0838452	0.0164537	0.734624	0.00956501	0.000364804	1.17565	0.000152184
P46821	1443	P46821	P46821	Microtubule-associated protein 1B;MAP1B heavy chain;MAP1 light chain LC1	MAP1B	sp|P46821|MAP1B_HUMAN Microtubule-associated protein 1B OS=Homo sapiens OX=9606 GN=MAP1B PE=1 SV=2	0.999828	37.6512	4.84e-115	279.16	S	PFEEKSGKQGSPDQVSPVSEMTSTSLYQDKQ	EEKS(0.001)GKQGS(0.999)PDQVS(1)PVSEM	3	6516	2670	1443	1443	2590;2592	3056;3057;3058;3059;3060;3061	8396;8398;8400;8402;8404;8406;8409;8410;8413;8414;8415;8416;8417;8418;8419;8420;8421;8423;8424;8425;8426;8427;8428;8429;8430;8431;8433	Microtubule-associated protein 1B	MAP1B	P46821	QGSPDQVSPVSEMTS-p	2	-3.26687	-3.52512	-3.73628	-4.54995	-3.43292	-3.43036	-3.39625	-3.90926	-3.75525	-3.93175	-3.66227	-4.34181	-5.11017	-5.43849	-5.71674	-7.44989	0.9148	-0.0740386	0.85476	0.000835735	-1.88046	0.000338523	0.000365604	-1.9545	0.000152549
A0A0G2JPP5;Q14160;A0A0G2JMS7;A0A0G2JNZ2;A0A669KB89;A0A669KAX5	835;835;754;835;835;53	A0A0G2JPP5	A0A0G2JPP5	Protein scribble homolog	SCRIB	tr|A0A0G2JPP5|A0A0G2JPP5_HUMAN Protein scribble homolog OS=Homo sapiens OX=9606 GN=SCRIB PE=1 SV=1;sp|Q14160|SCRIB_HUMAN Protein scribble homolog OS=Homo sapiens OX=9606 GN=SCRIB PE=1 SV=4;tr|A0A0G2JMS7|A0A0G2JMS7_HUMAN Protein scribble homolog OS=Homo sap	0.687515	3.42453	7.43e-06	82.586	S	ENAVTITPLRPEDDYSPRERRGGGLRLPLLP	RPEDDY(0.312)S(0.688)PRERRGGGL	4	1014	383	835	835	9538	11127	30757;30758	Protein scribble homolog	SCRIB	A0A0G2JPP5	LRPEDDYSPRERRGG-p	1	-4.46672	-4.16027	-4.6177	-3.97094	-4.74167	-4.85152	-4.21785	-4.32715	-4.2151	-4.42588	-4.43169	-3.50526	-3.19619	-3.67805	-2.87836	-4.04055	0.640658	0.1446	0.491697	0.00211711	0.863851	0.000962741	0.000367795	1.00845	0.000153527
Q14244;A0A087WZ40	242;264	Q14244	Q14244	Ensconsin	MAP7	sp|Q14244|MAP7_HUMAN Ensconsin OS=Homo sapiens OX=9606 GN=MAP7 PE=1 SV=1;tr|A0A087WZ40|A0A087WZ40_HUMAN Ensconsin OS=Homo sapiens OX=9606 GN=MAP7 PE=1 SV=1	0.84553	8.36125	0.0102087	98.406	S	NRLLTPTHSFLARSKSTAALSGEAASCSPII	ARS(0.031)KS(0.846)T(0.123)AAL	3	279	133	242	242	968	1128	3042;3043	Ensconsin	MAP7	Q14244	SFLARSKSTAALSGE-p	1	-6.13465	-5.88568	-6.11713	-7.29078	-5.49831	-5.67285	-4.42026	-4.05593	-4.23327	-3.02945	-4.30279	-4.56111	-5.55342	-2.54884	-2.84588	-2.32513	0.00603353	2.09156	0.000908858	0.485093	0.441466	0.424821	0.000367795	2.53302	0.000153551
P45974	783	P45974	P45974	Ubiquitin carboxyl-terminal hydrolase 5	USP5	sp|P45974|UBP5_HUMAN Ubiquitin carboxyl-terminal hydrolase 5 OS=Homo sapiens OX=9606 GN=USP5 PE=1 SV=2	0.955676	13.5509	2.08e-93	220.79	S	AEAAMDISEGRSAADSISESVPVGPKVRDGP	DISEGRS(0.002)AADS(0.956)IS(0.042)ESVPVGPKVRDGPGKY	5	6459	2660	783	783	1828	2136;2137	5797;5798;5799;5802;5803;5806;5807	Ubiquitin carboxyl-terminal hydrolase 5	USP5	P45974	EGRSAADSISESVPV-p	1	-3.66995	-4.08243	-4.30675	-4.02824	-4.29834	-3.75771	-3.68662	-3.64359	-3.42245	-3.27814	-3.14847	-5.22218	-5.72217	-4.65178	-4.94826	-4.60388	0.0387277	0.58805	0.0110498	6.44545e-06	-1.5938	1.30836e-06	0.000367795	-1.00575	0.000153555
P11766;D6R9G2;D6RFE4	81;81;81	P11766	P11766	Alcohol dehydrogenase class-3	ADH5	sp|P11766|ADHX_HUMAN Alcohol dehydrogenase class-3 OS=Homo sapiens OX=9606 GN=ADH5 PE=1 SV=4;tr|D6R9G2|D6R9G2_HUMAN Alcohol dehydrogenase class-3 OS=Homo sapiens OX=9606 GN=ADH5 PE=1 SV=1;tr|D6RFE4|D6RFE4_HUMAN Alcohol dehydrogenase class-3 OS=Homo sapiens	0.999881	39.2608	9.05e-28	137.09	T	GHEGAGIVESVGEGVTKLKAGDTVIPLYIPQ	GHEGAGIVESVGEGVT(1)KL	3	11646	1133	81	81	3876	4560	12857	Alcohol dehydrogenase class-3	ADH5	P11766	ESVGEGVTKLKAGDT-p	1	-3.97456	-3.87085	-3.95088	-3.87053	-3.58506	-3.36362	-3.85827	-3.66763	-3.91513	-3.96474	-3.65987	-3.92787	-5.13912	-4.8479	-4.77144	-4.96543	0.897096	-0.0438797	0.825594	0.000899459	-0.917222	0.000368466	0.000368708	-0.961102	0.00015399
P54259	632	P54259	P54259	Atrophin-1	ATN1	sp|P54259|ATN1_HUMAN Atrophin-1 OS=Homo sapiens OX=9606 GN=ATN1 PE=1 SV=3	0.988319	19.4712	1.17e-05	125.22	S	VIATVASSPAGYKTASPPGPPPYGKRAPSPG	KT(0.011)AS(0.988)PPGPPPY(0.001)	2	6795	2753	632	632	6662	7767	21587;21588;21589;21590	Atrophin-1	ATN1	P54259	PAGYKTASPPGPPPY-p	1	-3.7274	-3.56117	-3.60105	-3.58262	-3.8837	-3.6337	-4.01749	-4.35406	-3.88871	-4.2196	-4.48202	-4.44685	-4.43059	-4.20081	-4.17049	-4.41511	0.00789261	-0.527439	0.00132268	0.397289	-0.14039	0.338041	0.000368708	-0.667829	0.000153998
Q9Y2J8	236	Q9Y2J8	Q9Y2J8	Protein-arginine deiminase type-2	PADI2	sp|Q9Y2J8|PADI2_HUMAN Protein-arginine deiminase type-2 OS=Homo sapiens OX=9606 GN=PADI2 PE=1 SV=2	0.999927	41.3769	0.0229063	86.344	Y	FFGQRYIHILGRRKLYHVVKYTGGSAELLFF	Y(1)HVVKY	3	13906	4245	236	236	14581	16971	47621	Protein-arginine deiminase type-2	PADI2	Q9Y2J8	ILGRRKLYHVVKYTG-p	1	-3.49576	-3.99728	-3.74096	-3.68684	-3.59614	-3.09831	-3.95277	-3.78229	-3.1959	-4.08301	-4.11209	-3.68658	-5.18225	-6.67964	-6.59315	-6.91418	0.753206	-0.222663	0.627633	0.00145879	-1.98595	0.000634382	0.00036925	-2.20862	0.000154255
Q86VQ1;H7C0B2	398;142	Q86VQ1	Q86VQ1	Glucocorticoid-induced transcript 1 protein	GLCCI1	sp|Q86VQ1|GLCI1_HUMAN Glucocorticoid-induced transcript 1 protein OS=Homo sapiens OX=9606 GN=GLCCI1 PE=1 SV=1;tr|H7C0B2|H7C0B2_HUMAN Glucocorticoid-induced transcript 1 protein (Fragment) OS=Homo sapiens OX=9606 GN=GLCCI1 PE=1 SV=1	0.708282	4.83426	2.24e-05	130.11	S	TEDLLYDRDKDSGSSSPLPKYASSPKPNNSY	DRDKDS(0.012)GS(0.042)S(0.233)S(0.708)PLPKY(0.005)	4	4469	1794	398	398	2082	2443	6710	Glucocorticoid-induced transcript 1 protein	GLCCI1	Q86VQ1	DKDSGSSSPLPKYAS-p	1	-5.9178	-4.82175	-5.99296	-3.57393	-5.68565	-6.64591	-5.37562	-4.48577	-5.54481	-4.7699	-4.88325	-2.23475	-3.70765	-2.30173	-3.19583	-4.12326	0.536688	0.427798	0.380602	0.00303846	1.89922	0.00144794	0.000370164	2.32702	0.000154668
Q9H2J4	236	Q9H2J4	Q9H2J4	Phosducin-like protein 3	PDCL3	sp|Q9H2J4|PDCL3_HUMAN Phosducin-like protein 3 OS=Homo sapiens OX=9606 GN=PDCL3 PE=1 SV=1	1	56.1768	0.00972787	83.087	S	LSSVRRSVLMKRDSDSEGD____________	MKRDS(1)DS(1)EGD	3	9870	3944	236	236	6470;7629	7550;7551;8895;8896	21014;21015;21017;24508;24509;24510;24511;24512	Phosducin-like protein 3	PDCL3	Q9H2J4	LMKRDSDSEGD____-p	1	-4.48654	-4.67	-4.36609	-4.69552	-4.76131	-4.42239	-4.77732	-5.05774	-4.7833	-4.82123	-4.66614	-3.41977	-4.05459	-2.06461	-3.40728	-3.62553	0.491869	-0.254169	0.334566	0.000112082	1.50679	3.51425e-05	0.000371144	1.25262	0.000155109
Q9P1Y5	408	Q9P1Y5	Q9P1Y5	Calmodulin-regulated spectrin-associated protein 3	CAMSAP3	sp|Q9P1Y5|CAMP3_HUMAN Calmodulin-regulated spectrin-associated protein 3 OS=Homo sapiens OX=9606 GN=CAMSAP3 PE=1 SV=2	0.858095	8.09774	0.000547279	104.52	S	WNRQLSRPLSQAVSFSTPFGLDSDVDVVMGD	S(0.001)QAVS(0.008)FS(0.858)T(0.133)PF	2	10277	4103	408	408	11538	13457	37583	Calmodulin-regulated spectrin-associated protein 3	CAMSAP3	Q9P1Y5	LSQAVSFSTPFGLDS-p	1	-4.42369	-3.74247	-4.23372	-4.31695	-3.22735	-3.95632	-3.63679	-3.67623	-3.94583	-2.93608	-3.23956	-4.62966	-5.1853	-5.51599	-5.2429	-5.15933	0.126448	0.496517	0.0525388	2.0088e-05	-1.65974	4.87439e-06	0.000371144	-1.16322	0.000155139
Q9HCE6	40	Q9HCE6	Q9HCE6	Rho guanine nucleotide exchange factor 10-like protein	ARHGEF10L	sp|Q9HCE6|ARGAL_HUMAN Rho guanine nucleotide exchange factor 10-like protein OS=Homo sapiens OX=9606 GN=ARHGEF10L PE=1 SV=4	1	85.4718	1.57e-19	211.78	S	SEAEDDPGEAFEFDDSDDEEDTSAALGVPSL	EFDDS(1)DDEEDTSAAL	2	10051	4010	40	40	2629	3103;3104	8554;8555;8556;8558;8559;8560;8561;8562;8563	Rho guanine nucleotide exchange factor 10-like protein	ARHGEF10L	Q9HCE6	EAFEFDDSDDEEDTS-p	2	-4.91214	-4.72588	-5.62844	-4.7141	-5.06558	-4.37816	-4.56277	-4.26746	-3.97052	-4.58572	-4.90828	-3.03789	-3.10828	-2.95532	-2.67291	-4.78391	0.328342	0.445103	0.189476	0.0072016	1.14728	0.00376918	0.00037184	1.59239	0.000155523
Q9HCE6	47	Q9HCE6	Q9HCE6	Rho guanine nucleotide exchange factor 10-like protein	ARHGEF10L	sp|Q9HCE6|ARGAL_HUMAN Rho guanine nucleotide exchange factor 10-like protein OS=Homo sapiens OX=9606 GN=ARHGEF10L PE=1 SV=4	0.67268	2.62823	0.000857932	73.91	S	GEAFEFDDSDDEEDTSAALGVPSLAPERDTD	EFDDS(0.927)DDEEDT(0.4)S(0.673)AAL	2	10052	4010	47	47	2629	3103;3104	8561;8562;8563	Rho guanine nucleotide exchange factor 10-like protein	ARHGEF10L	Q9HCE6	SDDEEDTSAALGVPS-p	2	-4.91214	-4.72588	-5.62844	-4.7141	-5.06558	-4.37816	-4.56277	-4.26746	-3.97052	-4.58572	-4.90828	-3.03789	-3.10828	-2.95532	-2.67291	-4.78391	0.328342	0.445103	0.189476	0.0072016	1.14728	0.00376918	0.00037184	1.59239	0.000155523
Q9H1C4	547	Q9H1C4	Q9H1C4	Protein unc-93 homolog B1	UNC93B1	sp|Q9H1C4|UN93B_HUMAN Protein unc-93 homolog B1 OS=Homo sapiens OX=9606 GN=UNC93B1 PE=1 SV=2	1	112.967	3.66e-149	255.26	S	PQHKVRGYRYLEEDNSDESDAEGEHGDGAEE	LEEDNS(1)DES(1)DAEGEHGDGAEEEAPPAGPRPGPEPAGL	3	9838	3930	547	547	6911;10055	8052;11721	22309;22310;22311;22312;32774;32775;32776	Protein unc-93 homolog B1	UNC93B1	Q9H1C4	RYLEEDNSDESDAEG-p	2	-4.4863	-4.61261	-4.46891	-4.58325	-4.42405	-4.42366	-4.36552	-4.62859	-4.50081	-4.7178	-4.66359	-2.87265	-3.28637	-2.70876	-3.55963	-4.40843	0.842905	-0.075461	0.74824	0.0003451	1.20809	0.000125897	0.00037184	1.13263	0.000155554
Q9H1C4	550	Q9H1C4	Q9H1C4	Protein unc-93 homolog B1	UNC93B1	sp|Q9H1C4|UN93B_HUMAN Protein unc-93 homolog B1 OS=Homo sapiens OX=9606 GN=UNC93B1 PE=1 SV=2	1	112.967	3.66e-149	255.26	S	KVRGYRYLEEDNSDESDAEGEHGDGAEEEAP	LEEDNS(1)DES(1)DAEGEHGDGAEEEAPPAGPRPGPEPAGL	3	9839	3930	550	550	6911;10055	8052;11721	22309;22310;22311;22312;32774;32775;32776	Protein unc-93 homolog B1	UNC93B1	Q9H1C4	EEDNSDESDAEGEHG-p	2	-4.4863	-4.61261	-4.46891	-4.58325	-4.42405	-4.42366	-4.36552	-4.62859	-4.50081	-4.7178	-4.66359	-2.87265	-3.28637	-2.70876	-3.55963	-4.40843	0.842905	-0.075461	0.74824	0.0003451	1.20809	0.000125897	0.00037184	1.13263	0.000155554
Q92841;A0A5H1ZRQ2;A0A1X7SBZ2	571;573;571	Q92841	Q92841	Probable ATP-dependent RNA helicase DDX17	DDX17	sp|Q92841|DDX17_HUMAN Probable ATP-dependent RNA helicase DDX17 OS=Homo sapiens OX=9606 GN=DDX17 PE=1 SV=2;tr|A0A5H1ZRQ2|A0A5H1ZRQ2_HUMAN RNA helicase OS=Homo sapiens OX=9606 GN=DDX17 PE=1 SV=1;tr|A0A1X7SBZ2|A0A1X7SBZ2_HUMAN RNA helicase OS=Homo sapiens OX	0.789761	7.50158	0.00110597	128.96	S	GGGGGGGGRSRYRTTSSANNPNLMYQDECDR	RT(0.011)T(0.059)S(0.79)S(0.14)ANNPNLM	2	1459	515	571	571	9997	11654	32574;32575	Probable ATP-dependent RNA helicase DDX17	DDX17	Q92841	RSRYRTTSSANNPNL-p	1	-4.81073	-5.02486	-4.57436	-4.43446	-4.43865	-4.44056	-4.25647	-4.04743	-4.12233	-3.94059	-4.75181	-3.47154	-3.56785	-2.79849	-3.14402	-4.33751	0.223336	0.396877	0.112078	0.0125629	0.759845	0.00710074	0.000373662	1.15672	0.000156364
Q6ZSY5;A0A494C178	695;581	Q6ZSY5	Q6ZSY5	Protein phosphatase 1 regulatory subunit 3F	PPP1R3F	sp|Q6ZSY5|PPR3F_HUMAN Protein phosphatase 1 regulatory subunit 3F OS=Homo sapiens OX=9606 GN=PPP1R3F PE=1 SV=3;tr|A0A494C178|A0A494C178_HUMAN Protein phosphatase 1 regulatory subunit 3F (Fragment) OS=Homo sapiens OX=9606 GN=PPP1R3F PE=1 SV=1	1	100.894	1.36e-225	314.85	S	EWAGSLDPISGKEPASPVLLQGQNPTLLSPL	AGSLDPISGKEPAS(1)PVLL	2	1880	671	695	695	468	547	1464;1465;1466;1467;1468;1469;1470;1471;1472	Protein phosphatase 1 regulatory subunit 3F	PPP1R3F	Q6ZSY5	ISGKEPASPVLLQGQ-p	1	-3.9346	-3.5368	-4.60842	-3.58868	-4.47053	-4.11918	-3.37446	-3.17748	-4.26238	-3.12687	-3.015	-4.80057	-5.4493	-5.01785	-5.80686	-5.88434	0.0846201	0.6518	0.0307401	1.34823e-05	-2.00055	3.06436e-06	0.000373662	-1.34875	0.000156379
Q96G03	165	Q96G03	Q96G03	Phosphoglucomutase-2	PGM2	sp|Q96G03|PGM2_HUMAN Phosphoglucomutase-2 OS=Homo sapiens OX=9606 GN=PGM2 PE=1 SV=4	0.999995	55.4312	1.5e-66	257.55	S	TVSHLKLCAGIMITASHNPKQDNGYKVYWDN	ITAS(1)HNPKQDNGY	2	9338	3727	165	165	1304;5659	1528;1529;6616	4205;4206;4207;4208;4209;4210;4211;18509;18510;18511;18512;18513;18514;18515;18516;18517;18518	Phosphoglucomutase-2	PGM2	Q96G03	AGIMITASHNPKQDN-p	1	-4.62871	-4.4079	-4.4564	-4.21225	-4.69231	-4.24319	-4.61071	-5.07783	-4.44536	-4.71348	-4.9387	-2.46006	-3.11763	-4.06732	-3.4782	-3.50651	0.319907	-0.317088	0.182312	5.96666e-05	1.43127	1.70042e-05	0.000374454	1.11418	0.000156742
Q8WXG6;A0A0A0MRB5	830;830	Q8WXG6	Q8WXG6	MAP kinase-activating death domain protein	MADD	sp|Q8WXG6|MADD_HUMAN MAP kinase-activating death domain protein OS=Homo sapiens OX=9606 GN=MADD PE=1 SV=2;tr|A0A0A0MRB5|A0A0A0MRB5_HUMAN MAP kinase-activating death domain protein OS=Homo sapiens OX=9606 GN=MADD PE=1 SV=1	0.739534	6.00289	3.57e-27	152.95	S	RLASDSDAESDSRASSPNSTVSNTSTEGFGG	RLASDSDAES(0.002)DS(0.015)RAS(0.186)S(0.74)PNS(0.015)T(0.015)VS(0.01)NT(0.01)S(0.005)T(0.002)EGF	3	534	209	830	830	9429	11003;11004	30381;30383;30386	MAP kinase-activating death domain protein	MADD	Q8WXG6	ESDSRASSPNSTVSN-p	1	-4.05315	-3.68725	-3.78259	-3.7026	-4.01112	-3.99389	-3.69287	-3.75393	-3.75841	-3.81478	-3.81221	-4.5663	-4.20589	-4.63794	-4.41715	-4.75982	0.590722	0.105326	0.436068	0.00015696	-0.750978	5.13765e-05	0.00037509	-0.645652	0.00015705
P07355;A6NMY6;H0YN42;H0YM50;H0YNP5;H0YL33;H0YN28	235;235;235;204;170;118;118	P07355	P07355	Annexin A2;Putative annexin A2-like protein;Annexin	ANXA2;ANXA2P2	sp|P07355|ANXA2_HUMAN Annexin A2 OS=Homo sapiens OX=9606 GN=ANXA2 PE=1 SV=2;sp|A6NMY6|AXA2L_HUMAN Putative annexin A2-like protein OS=Homo sapiens OX=9606 GN=ANXA2P2 PE=5 SV=2;tr|H0YN42|H0YN42_HUMAN Annexin (Fragment) OS=Homo sapiens OX=9606 GN=ANXA2 PE=1	0.762348	5.09149	0.0467981	69.825	Y	RSVPHLQKVFDRYKSYSPYDMLESIRKEVKG	DRY(0.002)KS(0.236)Y(0.762)	3	13709	2337	235	235	2133	2504	6863	Annexin A2	ANXA2	P07355	VFDRYKSYSPYDMLE-p	1	-5.12794	-4.85907	-4.95519	-6.68913	-5.08738	-5.36315	-4.70915	-4.94858	-4.40352	-5.0154	-5.2863	-3.84411	-3.08685	-3.53809	-1.53297	-4.38313	0.431995	0.474384	0.278257	0.00462802	1.59556	0.00230126	0.00037509	2.06994	0.00015707
Q14693;A0A0A0MS66	106;112	Q14693	Q14693	Phosphatidate phosphatase LPIN1	LPIN1	sp|Q14693|LPIN1_HUMAN Phosphatidate phosphatase LPIN1 OS=Homo sapiens OX=9606 GN=LPIN1 PE=1 SV=2;tr|A0A0A0MS66|A0A0A0MS66_HUMAN Phosphatidate phosphatase LPIN1 OS=Homo sapiens OX=9606 GN=LPIN1 PE=1 SV=1	0.882954	8.77692	3.87e-05	124.84	S	ETDNDQEVIPMHLATSPILSEGASRMECQLK	HLAT(0.117)S(0.883)PILSEGASRM	3	622	240	106	106	4814	5640	15764;15765	Phosphatidate phosphatase LPIN1	LPIN1	Q14693	IPMHLATSPILSEGA-p	1	-5.4299	-5.05766	-5.26381	-4.80114	-5.05226	-5.0547	-4.50164	-4.37433	-3.95192	-4.68576	-4.95104	-2.7999	-1.94141	-4.11646	-3.43363	-4.56212	0.207181	0.616974	0.101615	0.0140257	1.12223	0.00801184	0.000376976	1.73921	0.000157892
Q9UN36;A0A0A0MS87;H0YJT9;G3V578	353;338;269;266	Q9UN36	Q9UN36	Protein NDRG2	NDRG2	sp|Q9UN36|NDRG2_HUMAN Protein NDRG2 OS=Homo sapiens OX=9606 GN=NDRG2 PE=1 SV=2;tr|A0A0A0MS87|A0A0A0MS87_HUMAN N-myc downstream-regulated gene 2 protein OS=Homo sapiens OX=9606 GN=NDRG2 PE=1 SV=1;tr|H0YJT9|H0YJT9_HUMAN N-myc downstream-regulated gene 2 prot	0.990892	20.3747	5.86e-40	193.22	S	SVDGNRSRSRTLSQSSESGTLSSGPPGHTME	SQS(0.009)S(0.991)ESGTL	2	629	242	353	353	11663;11867;13422	13593;13594;13833;15633;15634;15635;15636	37913;43782;43798;43803	Protein NDRG2	NDRG2	Q9UN36	SRTLSQSSESGTLSS-p	1	-3.19225	-2.85838	-5.28443	-2.76978	-2.96666	-5.21004	-3.62702	-4.49462	-3.3822	-3.55073	-4.42965	-5.76801	-7.87819	-6.85406	-7.18131	-4.86148	0.846265	-0.183249	0.752636	0.00109869	-2.61177	0.000461182	0.000379624	-2.79502	0.000159032
Q6UUV9;M0QX46;M0QXN6	130;89;55	Q6UUV9	Q6UUV9	CREB-regulated transcription coactivator 1	CRTC1	sp|Q6UUV9|CRTC1_HUMAN CREB-regulated transcription coactivator 1 OS=Homo sapiens OX=9606 GN=CRTC1 PE=1 SV=2;tr|M0QX46|M0QX46_HUMAN CREB-regulated transcription coactivator 1 OS=Homo sapiens OX=9606 GN=CRTC1 PE=1 SV=1;tr|M0QXN6|M0QXN6_HUMAN CREB-regulated t	0.978735	16.7081	0.00401042	78.78	S	HRRPLSVDKHGRQADSCPYGTMYLSPPADTS	SVDKHGRQADS(0.979)CPY(0.021)	4	4776	1958	130	130	12479	14546	40617;40621	CREB-regulated transcription coactivator 1	CRTC1	Q6UUV9	KHGRQADSCPYGTMY-p	1	-4.73218	-4.61272	-4.61279	-4.21197	-4.71934	-4.56085	-4.64751	-4.05905	-4.42516	-4.18411	-4.1486	-3.91511	-3.65944	-2.62189	-3.06024	-4.04127	0.381306	0.282088	0.233922	0.005764	0.833299	0.00294216	0.000379776	1.11539	0.000159128
Q8TAA9;Q9ULK5	520;517	Q8TAA9	Q8TAA9	Vang-like protein 1;Vang-like protein 2	VANGL1;VANGL2	sp|Q8TAA9|VANG1_HUMAN Vang-like protein 1 OS=Homo sapiens OX=9606 GN=VANGL1 PE=1 SV=1;sp|Q9ULK5|VANG2_HUMAN Vang-like protein 2 OS=Homo sapiens OX=9606 GN=VANGL2 PE=1 SV=2	0.999748	35.9008	0.00668869	106.16	S	EFIDPKSHKFVLRLQSETSV___________	RLQS(1)ET(0.019)S(0.981)V	2	8958	3556	520	520	9463	11043	30545	Vang-like protein 1	VANGL1	Q8TAA9	KFVLRLQSETSV___-p	2	-5.49746	-5.53631	-5.70363	-4.95842	-5.40772	-4.92811	-5.08092	-4.76175	-5.02976	-5.37642	-5.00523	-2.42157	-3.00176	-2.3167	-2.61607	-5.57393	0.666883	0.287791	0.522547	0.0020012	1.86481	0.000902514	0.000379978	2.1526	0.000159276
Q8TAA9;Q9ULK5	523;520	Q8TAA9	Q8TAA9	Vang-like protein 1;Vang-like protein 2	VANGL1;VANGL2	sp|Q8TAA9|VANG1_HUMAN Vang-like protein 1 OS=Homo sapiens OX=9606 GN=VANGL1 PE=1 SV=1;sp|Q9ULK5|VANG2_HUMAN Vang-like protein 2 OS=Homo sapiens OX=9606 GN=VANGL2 PE=1 SV=2	0.981456	17.2355	0.00668869	106.16	S	DPKSHKFVLRLQSETSV______________	RLQS(1)ET(0.019)S(0.981)V	2	8959	3556	523	523	9463	11043	30545	Vang-like protein 1	VANGL1	Q8TAA9	LRLQSETSV______-p	2	-5.49746	-5.53631	-5.70363	-4.95842	-5.40772	-4.92811	-5.08092	-4.76175	-5.02976	-5.37642	-5.00523	-2.42157	-3.00176	-2.3167	-2.61607	-5.57393	0.666883	0.287791	0.522547	0.0020012	1.86481	0.000902514	0.000379978	2.1526	0.000159276
Q6Y7W6;I1E4Y6;E7ESB6	160;160;160	Q6Y7W6	Q6Y7W6	PERQ amino acid-rich with GYF domain-containing protein 2	GIGYF2	sp|Q6Y7W6|GGYF2_HUMAN GRB10-interacting GYF protein 2 OS=Homo sapiens OX=9606 GN=GIGYF2 PE=1 SV=1;tr|I1E4Y6|I1E4Y6_HUMAN GRB10-interacting GYF protein 2 OS=Homo sapiens OX=9606 GN=GIGYF2 PE=1 SV=1;tr|E7ESB6|E7ESB6_HUMAN GRB10-interacting GYF protein 2 (Fra	0.936448	11.6836	4.02e-08	112.3	S	GVFGRGGGREMHRSQSWEERGDRRFEKPGRK	HRS(0.064)QS(0.936)WEERGDRRF	5	4513	1825	160	160	4962	5806	16364	GRB10-interacting GYF protein 2	GIGYF2	Q6Y7W6	REMHRSQSWEERGDR-p	1	-5.01287	-4.32869	-4.98612	-4.57641	-5.0181	-4.86102	-4.78005	-4.35574	-4.78142	-4.16596	-4.10566	-2.76517	-4.18947	-2.34003	-3.92377	-3.64698	0.382576	0.359437	0.235277	0.00577432	1.06468	0.00294888	0.000383333	1.42412	0.000160714
Q6UUV9;M0QX46;M0QXN6	133;92;58	Q6UUV9	Q6UUV9	CREB-regulated transcription coactivator 1	CRTC1	sp|Q6UUV9|CRTC1_HUMAN CREB-regulated transcription coactivator 1 OS=Homo sapiens OX=9606 GN=CRTC1 PE=1 SV=2;tr|M0QX46|M0QX46_HUMAN CREB-regulated transcription coactivator 1 OS=Homo sapiens OX=9606 GN=CRTC1 PE=1 SV=1;tr|M0QXN6|M0QXN6_HUMAN CREB-regulated t	0.656324	2.81095	0.000500259	86.8	Y	PLSVDKHGRQADSCPYGTMYLSPPADTSWRR	SVDKHGRQADS(0.344)CPY(0.656)	3	13669	1958	133	133	12479	14546	40619;40620	CREB-regulated transcription coactivator 1	CRTC1	Q6UUV9	RQADSCPYGTMYLSP-p	1	-4.79527	-4.98799	-5.21307	-5.36593	-4.76454	-4.80113	-4.70968	-4.81222	-4.96668	-4.57523	-4.36509	-3.46848	-4.28235	-2.0802	-2.4472	-4.3001	0.546921	0.302208	0.390462	0.00304253	1.37011	0.00145111	0.000384234	1.67232	0.000161124
Q7Z4S6;A0A1B0GV47;H0YHT2;H0YI78	1673;1652;974;654	Q7Z4S6	Q7Z4S6	Kinesin-like protein KIF21A	KIF21A	sp|Q7Z4S6|KI21A_HUMAN Kinesin-like protein KIF21A OS=Homo sapiens OX=9606 GN=KIF21A PE=1 SV=2;tr|A0A1B0GV47|A0A1B0GV47_HUMAN Kinesin-like protein KIF21A (Fragment) OS=Homo sapiens OX=9606 GN=KIF21A PE=1 SV=1;tr|H0YHT2|H0YHT2_HUMAN Kinesin-like protein KIF2	0.999202	33.2807	6e-37	129.57	S	DGQISDTGDLGEDIASN______________	KARNLQDGQISDTGDLGEDIAS(0.999)N	3	1334	461	1673	1673	5799	6774	18956;18957;18958	Kinesin-like protein KIF21A	KIF21A	Q7Z4S6	DLGEDIASN______-p	1	-3.8475	-3.82028	-3.83037	-3.53854	-3.90957	-3.70659	-3.97832	-3.92804	-3.71218	-3.90125	-3.85424	-4.1775	-4.57092	-4.48453	-4.36263	-5.15272	0.681113	-0.0993298	0.539727	0.00192549	-0.674856	0.000864509	0.000384283	-0.774186	0.000161177
P61764;A0A0D9SG72;A0A1B0GWF2;A0A1B0GVQ5;A0A2R8Y5D4;A0A1B0GTP9;A0A096LP52	509;495;509;509;490;495;25	P61764	P61764	Syntaxin-binding protein 1	STXBP1	sp|P61764|STXB1_HUMAN Syntaxin-binding protein 1 OS=Homo sapiens OX=9606 GN=STXBP1 PE=1 SV=1;tr|A0A0D9SG72|A0A0D9SG72_HUMAN Syntaxin-binding protein 1 OS=Homo sapiens OX=9606 GN=STXBP1 PE=1 SV=2;tr|A0A1B0GWF2|A0A1B0GWF2_HUMAN Syntaxin-binding protein 1 OS=	0.99663	25.867	0.0172326	78.342	S	LDTKHYPYISTRSSASFSTTAVSARYGHWHK	ISTRS(0.001)S(0.003)AS(0.997)F	2	949	359	509	509	5649	6602	18455;18459	Syntaxin-binding protein 1	STXBP1	P61764	ISTRSSASFSTTAVS-p	1	-4.34857	-4.43168	-4.32021	-3.67429	-4.05875	-4.39601	-3.30059	-2.71954	-3.74702	-3.57604	-3.01106	-5.248	-5.11405	-5.08042	-5.89339	-4.99173	0.00408575	0.934069	0.000538694	1.00198e-06	-1.99467	1.47336e-07	0.000384404	-1.0606	0.00016126
P50990;H7C4C8	317;263	P50990	P50990	T-complex protein 1 subunit theta	CCT8	sp|P50990|TCPQ_HUMAN T-complex protein 1 subunit theta OS=Homo sapiens OX=9606 GN=CCT8 PE=1 SV=4;tr|H7C4C8|H7C4C8_HUMAN T-complex protein 1 subunit theta (Fragment) OS=Homo sapiens OX=9606 GN=CCT8 PE=1 SV=1	1	39.213	0.0241551	71.614	S	LHYANKYNIMLVRLNSKWDLRRLCKTVGATA	VRLNS(1)KW	3	4497	1815	317	317	14305	16659	46749	T-complex protein 1 subunit theta	CCT8	P50990	IMLVRLNSKWDLRRL-p	1	-3.66346	-3.60689	-3.23851	-3.32866	-3.42858	-3.32182	-4.14445	-4.5248	-4.74801	-4.34968	-4.24549	-5.50356	-4.67803	-5.54355	-5.20403	-3.44236	0.0200143	-0.971163	0.00460417	0.189708	-0.471822	0.145735	0.000384724	-1.44299	0.000161426
A4D161;B8ZZQ8	222;164	A4D161	A4D161	Protein FAM221A	FAM221A	sp|A4D161|F221A_HUMAN Protein FAM221A OS=Homo sapiens OX=9606 GN=FAM221A PE=1 SV=1;tr|B8ZZQ8|B8ZZQ8_HUMAN Protein FAM221A OS=Homo sapiens OX=9606 GN=FAM221A PE=1 SV=1	0.992678	21.322	0.000194742	138.54	S	LDDSGIGVPSVEFLESPITAVDSPFLKAFQA	LES(0.993)PIT(0.007)AVDSPF	2	2281	800	222	222	6962	8109	22448	Protein FAM221A	FAM221A	A4D161	PSVEFLESPITAVDS-p	1	-5.51964	-4.87771	-5.10274	-5.0208	-5.57672	-5.33963	-3.71145	-4.31207	-5.1419	-4.99815	-5.82071	-2.06023	-3.34098	-3.47091	-2.57829	-4.69692	0.453294	0.442683	0.298071	0.00434662	1.56739	0.00215117	0.000384802	2.01007	0.000161491
P16989	204	P16989	P16989	Y-box-binding protein 3	YBX3	sp|P16989|YBOX3_HUMAN Y-box-binding protein 3 OS=Homo sapiens OX=9606 GN=YBX3 PE=1 SV=4	0.93766	12.3679	1.17e-37	128.95	S	PRNYAGEEEEEGSGSSEGFDPPATDRQFSGA	AGEEEEEGS(0.003)GS(0.054)S(0.938)EGFDPPAT(0.005)DRQF	2	6037	2454	204	204	397	459;460	1218;1220;1221	Y-box-binding protein 3	YBX3	P16989	EEEGSGSSEGFDPPA-p	1	-4.81544	-4.55233	-4.90043	-4.93245	-4.88439	-4.56541	-5.37849	-5.48778	-4.99961	-5.60978	-6.23307	-3.19506	-4.68268	-2.19188	-3.00733	-2.4996	0.10005	-0.766669	0.0383608	1.629e-05	2.42643	3.81679e-06	0.000385344	1.65976	0.000161751
O75925;H3BS65	503;10	O75925	O75925	E3 SUMO-protein ligase PIAS1	PIAS1	sp|O75925|PIAS1_HUMAN E3 SUMO-protein ligase PIAS1 OS=Homo sapiens OX=9606 GN=PIAS1 PE=1 SV=2;tr|H3BS65|H3BS65_HUMAN E3 SUMO-protein ligase PIAS1 (Fragment) OS=Homo sapiens OX=9606 GN=PIAS1 PE=1 SV=1	0.945297	15.2416	1.75e-44	139.22	S	SPLNNKGILSLPHQASPVSRTPSLPAVDTSY	S(0.018)LPHQAS(0.945)PVS(0.028)RT(0.008)PS(0.001)LPAVDTSY	3	4369	1753	503	503	11188	13024	36293	E3 SUMO-protein ligase PIAS1	PIAS1	O75925	LSLPHQASPVSRTPS-p	1	-3.67549	-3.86707	-3.67329	-3.67742	-3.79167	-3.54086	-3.99963	-4.23578	-4.11801	-4.13819	-4.26521	-4.09337	-4.41593	-4.16243	-4.36121	-4.42298	0.0100073	-0.447065	0.00184086	0.338802	-0.13982	0.281825	0.000385411	-0.586885	0.000161811
P63092;Q5JWF2;A0A0A0MR13;A0A590UJ58;B0AZR9;A0A590UJF0;A0A590UJY2	358;1001;326;315;299;284;201	P63092	P63092	Guanine nucleotide-binding protein G(s) subunit alpha isoforms short;Guanine nucleotide-binding protein G(s) subunit alpha isoforms XLas	GNAS	sp|P63092|GNAS2_HUMAN Guanine nucleotide-binding protein G(s) subunit alpha isoforms short OS=Homo sapiens OX=9606 GN=GNAS PE=1 SV=1;sp|Q5JWF2|GNAS1_HUMAN Guanine nucleotide-binding protein G(s) subunit alpha isoforms XLas OS=Homo sapiens OX=9606 GN=GNAS P	0.676536	3.98897	0.000142653	102.57	Y	DEFLRISTASGDGRHYCYPHFTCAVDTENIR	RIS(0.004)T(0.05)AS(0.27)GDGRHY(0.677)	2	13779	2821	358	358	7334;9344	8518;10912	30120;30129	Guanine nucleotide-binding protein G(s) subunit alpha isoforms short	GNAS	P63092	ASGDGRHYCYPHFTC-p	1	-4.43874	-4.3844	-4.46428	-4.93871	-4.26704	-4.1549	-4.532	-4.74953	-4.65008	-4.89788	-5.03042	-2.96981	-3.53871	-2.6596	-3.19195	-4.20362	0.305928	-0.330641	0.171944	5.80874e-05	1.45925	1.64571e-05	0.000387074	1.12861	0.000162541
P23443;K7ER06	40;40	P23443	P23443	Ribosomal protein S6 kinase beta-1	RPS6KB1	sp|P23443|KS6B1_HUMAN Ribosomal protein S6 kinase beta-1 OS=Homo sapiens OX=9606 GN=RPS6KB1 PE=1 SV=2;tr|K7ER06|K7ER06_HUMAN Ribosomal protein S6 kinase beta-1 OS=Homo sapiens OX=9606 GN=RPS6KB1 PE=1 SV=1	1	36.8536	3.64e-05	124.92	S	AGVFDIDLDQPEDAGSEDELEEGGQLNESMD	DIDLDQPEDAGS(1)EDELEEGGQL	2	6211	2523	40	40	1781	2086	5681;5682;5683;5684	Ribosomal protein S6 kinase beta-1	RPS6KB1	P23443	DQPEDAGSEDELEEG-p	1	-4.58625	-4.50459	-4.5735	-4.62194	-4.31416	-4.68199	-3.98859	-3.87973	-3.84479	-4.29084	-4.49573	-3.68072	-2.91085	-4.01677	-3.16975	-3.99574	0.108549	0.447135	0.042836	0.0328339	0.545169	0.0206007	0.000387441	0.992304	0.000162728
Q8WVC0	658	Q8WVC0	Q8WVC0	RNA polymerase-associated protein LEO1	LEO1	sp|Q8WVC0|LEO1_HUMAN RNA polymerase-associated protein LEO1 OS=Homo sapiens OX=9606 GN=LEO1 PE=1 SV=1	1	302.378	8.37e-267	336.87	S	EDDDKANKKHKKYVISDEEEEDDD_______	VIS(1)DEEEEDDD	2	9083	3608	658	658	14052	16367	45983;45984	RNA polymerase-associated protein LEO1	LEO1	Q8WVC0	KHKKYVISDEEEEDD-p	1	-4.23608	-4.43872	-4.45224	-5.9412	-4.36225	-4.71261	-4.38288	-4.70336	-4.55556	-4.44845	-4.58072	-2.86775	-3.45127	-2.95705	-3.03141	-4.15419	0.725358	0.156324	0.593139	0.00168536	1.24186	0.000745157	0.0003898	1.39818	0.000163766
P48681	556	P48681	P48681	Nestin	NES	sp|P48681|NEST_HUMAN Nestin OS=Homo sapiens OX=9606 GN=NES PE=1 SV=2	0.984512	18.0764	0.000393937	123.19	S	LEKETLKSLGEEIQESLKTLENQSHETLERE	KSLGEEIQES(0.985)LKT(0.015)L	3	6646	2688	556	556	2812;6594;6595	3322;7688;7689	21347;21349	Nestin	NES	P48681	LGEEIQESLKTLENQ-p	1	-4.88834	-4.63287	-4.45053	-4.72008	-4.56496	-4.71701	-4.91064	-4.88149	-4.65709	-4.64022	-4.95184	-3.47555	-3.92566	-1.8977	-3.52901	-3.79468	0.732518	-0.145958	0.60202	0.000253832	1.48373	8.88707e-05	0.0003898	1.33778	0.000163784
Q9NQT8;E7ERX9	579;579	Q9NQT8	Q9NQT8	Kinesin-like protein KIF13B;Kinesin-like protein	KIF13B	sp|Q9NQT8|KI13B_HUMAN Kinesin-like protein KIF13B OS=Homo sapiens OX=9606 GN=KIF13B PE=1 SV=2;tr|E7ERX9|E7ERX9_HUMAN Kinesin-like protein OS=Homo sapiens OX=9606 GN=KIF13B PE=1 SV=1	0.75794	6.20876	7.48e-11	117.07	S	NENSSEQLDVDGDSSSEVSSEVNFNYEYAQM	DVDGDS(0.051)S(0.185)S(0.758)EVS(0.562)S(0.444)EVNF	2	10121	4034	579	579	2296	2697;2698	7382;7383	Kinesin-like protein KIF13B	KIF13B	Q9NQT8	DVDGDSSSEVSSEVN-p	2	-5.16959	-3.91181	-5.01491	-4.49961	-4.77713	-4.63918	-4.57086	-4.53111	-6.05962	-4.07378	-4.92517	-3.55763	-3.34771	-3.28715	-3.0007	-2.72844	0.729862	-0.163403	0.598894	0.000252307	1.64778	8.82948e-05	0.000390636	1.48438	0.0001642
Q9NQT8;E7ERX9	582;582	Q9NQT8	Q9NQT8	Kinesin-like protein KIF13B;Kinesin-like protein	KIF13B	sp|Q9NQT8|KI13B_HUMAN Kinesin-like protein KIF13B OS=Homo sapiens OX=9606 GN=KIF13B PE=1 SV=2;tr|E7ERX9|E7ERX9_HUMAN Kinesin-like protein OS=Homo sapiens OX=9606 GN=KIF13B PE=1 SV=1	0.56219	1.07323	7.48e-11	117.07	S	SSEQLDVDGDSSSEVSSEVNFNYEYAQMEVT	DVDGDS(0.051)S(0.185)S(0.758)EVS(0.562)S(0.444)EVNF	2	10122	4034	582	582	2296	2697;2698	7383	Kinesin-like protein KIF13B	KIF13B	Q9NQT8	GDSSSEVSSEVNFNY-p	2	-5.16959	-3.91181	-5.01491	-4.49961	-4.77713	-4.63918	-4.57086	-4.53111	-6.05962	-4.07378	-4.92517	-3.55763	-3.34771	-3.28715	-3.0007	-2.72844	0.729862	-0.163403	0.598894	0.000252307	1.64778	8.82948e-05	0.000390636	1.48438	0.0001642
P20290;H0Y9Y1;Q96K17	201;81;153	P20290;Q96K17	P20290	Transcription factor BTF3;Transcription factor BTF3 homolog 4	BTF3;BTF3L4	sp|P20290|BTF3_HUMAN Transcription factor BTF3 OS=Homo sapiens OX=9606 GN=BTF3 PE=1 SV=1;tr|H0Y9Y1|H0Y9Y1_HUMAN Transcription factor BTF3 (Fragment) OS=Homo sapiens OX=9606 GN=BTF3 PE=1 SV=2;sp|Q96K17|BT3L4_HUMAN Transcription factor BTF3 homolog 4 OS=Homo	1	55.467	0.00209546	90.827	S	DDDEVPDLVENFDEASKNEAN__________;EDDDVPDLVENFDEASKNEAN__________	DEAS(1)KNEAN	2	4128	1640;3748	201;153	201	1593	1858	5047	Transcription factor BTF3	BTF3	P20290	VENFDEASKNEAN__-p	1	-5.49079	-5.25436	-5.53315	-5.44624	-5.21022	-6.40933	-5.34162	-5.52859	-5.00112	-5.30003	-5.80874	-4.99913	-3.00144	-3.78059	-3.55032	-1.20685	0.830713	0.161328	0.731313	0.00119387	2.08835	0.00050612	0.000392137	2.24968	0.000164864
A0A0C4DGT3;A0A3B3IU98;A0A3B3IRZ4;A0A2R8Y7T6;Q6DN90;A0A2R8Y695	208;208;424;331;330;334	A0A0C4DGT3;A0A3B3IRZ4	A0A3B3IRZ4	IQ motif and SEC7 domain-containing protein 1	IQSEC1	tr|A0A0C4DGT3|A0A0C4DGT3_HUMAN Epididymis secretory sperm binding protein OS=Homo sapiens OX=9606 GN=IQSEC1 PE=1 SV=1;tr|A0A3B3IU98|A0A3B3IU98_HUMAN IQ motif and SEC7 domain-containing protein 1 (Fragment) OS=Homo sapiens OX=9606 GN=IQSEC1 PE=1 SV=1;tr|A0A	0.794309	6.31432	1.86e-14	136.14	S	PLPLSQAGDRPSSTESDLRLRAGGAAPDYWA	S(0.174)QAGDRPS(0.23)S(0.49)T(0.313)ES(0.794)DLRL	3	842	329;611	208;424	424	11531;11532	13450;13451	37570;37573	Epididymis secretory sperm binding protein	IQSEC1	A0A0C4DGT3	DRPSSTESDLRLRAG-p	2	-3.55338	-3.40819	-3.26951	-3.37729	-3.63388	-3.55055	-4.06979	-4.3218	-4.1159	-4.27388	-4.36997	-3.25545	-5.41526	-5.89607	-5.41349	-5.71013	0.104025	-0.764803	0.0404599	0.0350337	-0.907811	0.0220979	0.000392424	-1.67261	0.000165017
Q14738;H0Y8C4;E9PFR3;H0YN84;H0YJ49;H7C5Q9;Q13362;H0YJ75	467;369;459;61;16;89;391;420	Q14738;Q13362	Q14738	Serine/threonine-protein phosphatase 2A 56 kDa regulatory subunit delta isoform;Serine/threonine-protein phosphatase 2A 56 kDa regulatory subunit gamma isoform	PPP2R5D;PPP2R5C	sp|Q14738|2A5D_HUMAN Serine/threonine-protein phosphatase 2A 56 kDa regulatory subunit delta isoform OS=Homo sapiens OX=9606 GN=PPP2R5D PE=1 SV=1;tr|H0Y8C4|H0Y8C4_HUMAN Serine/threonine-protein phosphatase 2A 56 kDa regulatory subunit delta isoform (Fragme	0.83782	7.13153	0.00200719	83.948	Y	RNSKSHWNKTIHGLIYNALKLFMEMNQKLFD;RNSKTHWNKTIHGLIYNALKLFMEMNQKLFD	NKT(0.162)IHGLIY(0.838)	3	13608	1312;1677	467;391	467	7896	9220	25275;25277	Serine/threonine-protein phosphatase 2A 56 kDa regulatory subunit delta isoform	PPP2R5D	Q14738	KTIHGLIYNALKLFM-p	1	-3.72599	-3.37704	-3.64085	-3.15664	-3.75436	-3.58199	-4.1921	-4.33052	-4.14445	-4.19063	-3.72835	-4.79647	-5.88152	-4.84301	-5.47275	-3.70304	0.142673	-0.577733	0.0614009	0.0239363	-0.822146	0.0144645	0.000392892	-1.39988	0.000165247
Q9Y4G8	1120	Q9Y4G8	Q9Y4G8	Rap guanine nucleotide exchange factor 2	RAPGEF2	sp|Q9Y4G8|RPGF2_HUMAN Rap guanine nucleotide exchange factor 2 OS=Homo sapiens OX=9606 GN=RAPGEF2 PE=1 SV=1	0.883812	8.97989	1.08e-13	118.55	S	DTISNASSQLSSPPTSPQSSPRKGYTLAPSG	SSPPT(0.112)S(0.884)PQS(0.003)S(0.001)PRKGY	3	10791	4279	1120	1120	12106	14102	39425	Rap guanine nucleotide exchange factor 2	RAPGEF2	Q9Y4G8	QLSSPPTSPQSSPRK-p	1	-3.42734	-2.61347	-4.48944	-3.40024	-4.63179	-4.17677	-3.87086	-3.86462	-3.88102	-3.45339	-3.607	-4.63495	-5.44241	-5.35281	-5.34618	-5.77655	0.920499	0.0544616	0.863698	0.000475922	-1.5752	0.000179623	0.000393157	-1.52074	0.000165391
P31749	129	P31749	P31749	RAC-alpha serine/threonine-protein kinase	AKT1	sp|P31749|AKT1_HUMAN RAC-alpha serine/threonine-protein kinase OS=Homo sapiens OX=9606 GN=AKT1 PE=1 SV=2	0.926869	11.0538	0.000885931	98.443	S	EEEEMDFRSGSPSDNSGAEEMEVSLAKPKHR	RS(0.24)GS(0.745)PS(0.088)DNS(0.927)GAEEMEVSL	2	6308	2587	129	129	1664;1665;9830;9831	1945;1946;1947;1948;1949;1950;11456;11457;11458;11459	5295;5296;31908;31916	RAC-alpha serine/threonine-protein kinase	AKT1	P31749	SGSPSDNSGAEEMEV-p	1	-4.19042	-4.44713	-4.3291	-3.98602	-3.96317	-5.14874	-4.4501	-5.09044	-4.72736	-4.65233	-5.04829	-3.74368	-3.39609	-3.064	-3.10627	-3.23732	0.122119	-0.449607	0.0501691	2.02936e-05	1.48423	4.93785e-06	0.000393259	1.03463	0.000165467
Q9H3Q1	208	Q9H3Q1	Q9H3Q1	Cdc42 effector protein 4	CDC42EP4	sp|Q9H3Q1|BORG4_HUMAN Cdc42 effector protein 4 OS=Homo sapiens OX=9606 GN=CDC42EP4 PE=1 SV=1	1	79.8532	6.65e-08	155.15	S	VPKATYGLKHAESIMSFHIDLGPSMLGDVLS	KHAES(1)IMS(1)F	3	9893	3956	208	208	4051;6091	4747;4748;4749;7112;7113;7114	13301;13303;13308;19820;19822;19823;19824;19825;19827;19829	Cdc42 effector protein 4	CDC42EP4	Q9H3Q1	KHAESIMSFHIDLGP-p	1	-4.77626	-5.7525	-4.58547	-4.93908	-5.1165	-5.59152	-4.57032	-3.71631	-3.62524	-3.61886	-4.92406	-4.06889	-2.95324	-2.4124	-3.91375	-3.95015	0.030088	1.03593	0.00797924	0.131481	0.631271	0.096481	0.000394852	1.6672	0.00016617
P05386	22	P05386	P05386	60S acidic ribosomal protein P1	RPLP1	sp|P05386|RLA1_HUMAN 60S acidic ribosomal protein P1 OS=Homo sapiens OX=9606 GN=RPLP1 PE=1 SV=1	0.906285	9.85457	0.000123776	76.539	T	LACIYSALILHDDEVTVTEDKINALIKAAGV	ILHDDEVT(0.906)VT(0.094)EDKINAL	3	12275	2322	22	22	5432	6349	17734	60S acidic ribosomal protein P1	RPLP1	P05386	ILHDDEVTVTEDKIN-p	1	-3.6164	-3.84126	-3.63401	-3.63692	-3.77656	-3.46047	-3.85055	-4.45968	-3.92306	-4.1012	-4.19648	-4.65091	-4.25226	-4.98158	-4.19036	-4.27252	0.0522804	-0.445256	0.0163136	0.0758528	-0.363333	0.052361	0.000395243	-0.808589	0.000166368
P26038	558	P26038	P26038	Moesin	MSN	sp|P26038|MOES_HUMAN Moesin OS=Homo sapiens OX=9606 GN=MSN PE=1 SV=3	0.996503	24.548	0.0121786	98.105	T	MIHAENMRLGRDKYKTLRQIRQGNTKQRIDE	GRDKY(0.003)KT(0.997)L	4	12419	2548	558	558	4265	5010	13998;13999;14000;14001;14002	Moesin	MSN	P26038	LGRDKYKTLRQIRQG-p	1	-7.01839	-6.7242	-4.57119	-7.72601	-5.86457	-6.83777	-6.49717	-5.48992	-4.62672	-4.83587	-7.74005	-4.27614	-3.34372	-2.10562	-4.55208	-1.42838	0.533631	0.619075	0.37683	0.00329003	2.69676	0.00158073	0.000395316	3.31583	0.000166431
O00443;A0A0C4DGF9	259;259	O00443	O00443	Phosphatidylinositol 4-phosphate 3-kinase C2 domain-containing subunit alpha	PIK3C2A	sp|O00443|P3C2A_HUMAN Phosphatidylinositol 4-phosphate 3-kinase C2 domain-containing subunit alpha OS=Homo sapiens OX=9606 GN=PIK3C2A PE=1 SV=2;tr|A0A0C4DGF9|A0A0C4DGF9_HUMAN Phosphatidylinositol 4-phosphate 3-kinase C2 domain-containing subunit alpha OS=H	0.992194	21.1279	0.00026084	121.82	S	TDLEITDSKVSNLQVSPKSEDISKFDWLDLD	QVS(0.992)PKS(0.008)EDISKF	3	798	311	259	259	8994	10497	28805;28806	Phosphatidylinositol 4-phosphate 3-kinase C2 domain-containing subunit alpha	PIK3C2A	O00443	KVSNLQVSPKSEDIS-p	1	-3.99874	-4.24817	-4.37332	-4.22541	-4.2002	-4.10079	-4.37735	-4.58312	-4.13978	-4.39232	-4.48721	-3.53412	-3.67399	-3.71628	-3.2249	-3.57435	0.266844	-0.204853	0.142335	4.9335e-05	0.851229	1.37138e-05	0.000395825	0.646376	0.000166679
P48681	965	P48681	P48681	Nestin	NES	sp|P48681|NEST_HUMAN Nestin OS=Homo sapiens OX=9606 GN=NES PE=1 SV=2	1	27.8336	9.01e-16	189.47	S	RWEDTVEKDQELAQESPPGMAGVENEDEAEL	AQES(1)PPGMAGVENEDEAEL	2	6638	2688	965	965	829;2552	968;969;3009	2585;2586;2587;8295;8296	Nestin	NES	P48681	DQELAQESPPGMAGV-p	1	-4.72825	-4.79279	-4.44652	-5.03689	-4.69581	-4.6087	-4.85275	-5.00454	-4.6926	-5.02911	-5.16858	-2.58601	-2.84785	-2.9991	-2.81316	-4.85183	0.614684	-0.231354	0.463272	0.000178522	1.72992	5.94179e-05	0.000395928	1.49857	0.000166755
Q6X4W1	164	Q6X4W1	Q6X4W1	NMDA receptor synaptonuclear signaling and neuronal migration factor	NSMF	sp|Q6X4W1|NSMF_HUMAN NMDA receptor synaptonuclear signaling and neuronal migration factor OS=Homo sapiens OX=9606 GN=NSMF PE=1 SV=1	0.973474	15.6465	0.00289691	50.916	S	DVSRPCQSWAGSRQGSKECPGCAQLAPGPTP	AGS(0.027)RQGS(0.973)KECPGCAQL	3	8320	3311	164	164	474	554	1487	NMDA receptor synaptonuclear signaling and neuronal migration factor	NSMF	Q6X4W1	WAGSRQGSKECPGCA-p	1	-3.84955	-3.89443	-3.74448	-3.63337	-4.02857	-4.14878	-4.07522	-3.1028	-3.94241	-4.00782	-3.16974	-4.69662	-4.6866	-4.71865	-5.12248	-4.94787	0.421873	0.223598	0.269377	9.34947e-05	-1.17485	2.84716e-05	0.000396272	-0.95125	0.000166933
Q9UPA5	3013	Q9UPA5	Q9UPA5	Protein bassoon	BSN	sp|Q9UPA5|BSN_HUMAN Protein bassoon OS=Homo sapiens OX=9606 GN=BSN PE=1 SV=4	0.617018	3.87191	0.000967011	83.499	S	DYPPLRGLGEHRDYLSDSELNQLRLQGCTTP	GEHRDY(0.13)LS(0.617)DS(0.253)EL	3	10558	4213	3013	3013	3685	4337	12167	Protein bassoon	BSN	Q9UPA5	GEHRDYLSDSELNQL-p	1	-4.36225	-3.98847	-4.6098	-3.68003	-3.76482	-4.87367	-2.66928	-2.98305	-3.37884	-3.60314	-3.63591	-5.39165	-4.96964	-5.28972	-5.62137	-5.83098	0.00800551	0.959125	0.0013523	1.80733e-06	-2.16663	2.91204e-07	0.00039749	-1.2075	0.000167479
Q15149;H0YDN1	4382;3145	Q15149	Q15149	Plectin	PLEC	sp|Q15149|PLEC_HUMAN Plectin OS=Homo sapiens OX=9606 GN=PLEC PE=1 SV=3;tr|H0YDN1|H0YDN1_HUMAN Plectin OS=Homo sapiens OX=9606 GN=PLEC PE=1 SV=9	0.8221	9.34573	3.91e-53	152.38	S	TEFADMLSGNAGGFRSRSSSVGSSSSYPISP	S(0.063)GNAGGFRS(0.822)RS(0.116)S(0.123)S(0.875)VGS(0.758)S(0.107)S(0.094)S(0.024)Y(0.019)	3	7599	3049	4382	4382	9905;9906;10688	11545;11546;11547;11548;12442;12443;12444	32192;34655;34656;34663;34666	Plectin	PLEC	Q15149	GNAGGFRSRSSSVGS-p	2	-4.86852	-4.97166	-4.91342	-4.42938	-4.66035	-5.13361	-4.20432	-3.69479	-3.52846	-4.06231	-4.50259	-2.81628	-3.22991	-3.86819	-3.27601	-4.50992	0.0253761	0.830995	0.00633551	0.156218	0.458431	0.117072	0.000397702	1.28943	0.000167602
Q8WUX9	417	Q8WUX9	Q8WUX9	Charged multivesicular body protein 7	CHMP7	sp|Q8WUX9|CHMP7_HUMAN Charged multivesicular body protein 7 OS=Homo sapiens OX=9606 GN=CHMP7 PE=1 SV=1	0.999942	42.9133	2.32e-120	275.19	S	PRNRHFTNSVPNPRISDAELEAELEKLSLSE	TNSVPNPRIS(1)DAELEAELEKL	3	9079	3605	417	417	13215	15398	43089;43090;43091;43092	Charged multivesicular body protein 7	CHMP7	Q8WUX9	SVPNPRISDAELEAE-p	1	-4.66242	-4.4518	-4.73364	-4.53495	-4.49044	-4.35143	-4.10388	-4.20104	-4.20554	-4.11479	-4.21474	-3.73108	-4.2591	-3.1938	-3.7237	-2.7389	0.194907	0.369447	0.0935152	0.0160845	0.638685	0.00933694	0.000398313	1.00813	0.000167893
Q8WXI2;A0A2R8YE27;A0A2R8YE71;A0A2R8Y7K8;A0A2R8Y5S6;A0A2R8Y622;A0A2R8YGJ7;A0A2U3TZH5;A0A2R8Y700;A0A2R8Y7A1;A0A2R8YED7;A0A2R8Y604	541;234;259;492;462;462;492;511;462;492;492;177	Q8WXI2	Q8WXI2	Connector enhancer of kinase suppressor of ras 2	CNKSR2	sp|Q8WXI2|CNKR2_HUMAN Connector enhancer of kinase suppressor of ras 2 OS=Homo sapiens OX=9606 GN=CNKSR2 PE=1 SV=1;tr|A0A2R8YE27|A0A2R8YE27_HUMAN Connector enhancer of kinase suppressor of ras 2 OS=Homo sapiens OX=9606 GN=CNKSR2 PE=1 SV=1;tr|A0A2R8YE71|A0A	0.576288	1.34607	0.0170724	70.919	S	GTPVPETTLYHTFQQSSLQHKSKKKNKGPIA	HT(0.001)FQQS(0.576)S(0.423)L	2	1585	559	541	541	5057	5915	16650	Connector enhancer of kinase suppressor of ras 2	CNKSR2	Q8WXI2	LYHTFQQSSLQHKSK-p	1	-3.81975	-3.2917	-3.7468	-3.63378	-4.16344	-3.83692	-4.00013	-3.89418	-4.16951	-3.89461	-3.85693	-4.21962	-4.63034	-4.51713	-4.55918	-4.48966	0.309489	-0.21434	0.174876	0.00840106	-0.520114	0.00449866	0.00039869	-0.734454	0.000168085
Q9UQC2	405	Q9UQC2	Q9UQC2	GRB2-associated-binding protein 2	GAB2	sp|Q9UQC2|GAB2_HUMAN GRB2-associated-binding protein 2 OS=Homo sapiens OX=9606 GN=GAB2 PE=1 SV=1	0.703155	3.75118	0.00620212	114.86	S	NTLPAMDNSRLHRASSCETYEYPQRGGESAG	HRAS(0.296)S(0.703)CETY	2	10668	4229	405	405	4931	5771	16212	GRB2-associated-binding protein 2	GAB2	Q9UQC2	SRLHRASSCETYEYP-p	1	-5.87138	-5.69899	-5.18447	-5.57409	-6.07177	-5.89303	-4.62712	-3.7265	-4.64385	-3.80991	-3.04426	-2.05877	-4.20489	-2.70752	-4.24216	-4.8463	0.0062101	1.74529	0.000943753	0.499478	0.358401	0.439212	0.000398928	2.10369	0.000168219
Q9UDY2;A0A3B3ITE1;A0A1B0GTW1;A0A2R8YDH4;A0A3B3IU51;A0A3B3IS03	1159;1160;1218;1288;1016;621	Q9UDY2	Q9UDY2	Tight junction protein ZO-2	TJP2	sp|Q9UDY2|ZO2_HUMAN Tight junction protein ZO-2 OS=Homo sapiens OX=9606 GN=TJP2 PE=1 SV=2;tr|A0A3B3ITE1|A0A3B3ITE1_HUMAN Tight junction protein ZO-2 (Fragment) OS=Homo sapiens OX=9606 GN=TJP2 PE=1 SV=1;tr|A0A1B0GTW1|A0A1B0GTW1_HUMAN Tight junction protein	0.99999	50.1872	4.68e-220	321.09	S	KAPSRPYQDTRGSYGSDAEEEEYRQQLSEHS	QDTRGSYGS(1)DAEEEEY	2	1268	447	1159	1159	8398	9812;9813	26833;26834;26836;26837;26838;26842;26843	Tight junction protein ZO-2	TJP2	Q9UDY2	DTRGSYGSDAEEEEY-p	2	-5.02701	-6.01256	-5.17548	-5.01222	-4.82152	-4.85542	-4.37265	-3.79127	-3.49699	-3.94101	-4.9542	-2.52202	-2.95749	-4.67453	-3.79571	-3.25389	0.0338477	1.03948	0.00925329	0.119303	0.670497	0.0866382	0.000400931	1.70997	0.000169111
Q8N3V7	754	Q8N3V7	Q8N3V7	Synaptopodin	SYNPO	sp|Q8N3V7|SYNPO_HUMAN Synaptopodin OS=Homo sapiens OX=9606 GN=SYNPO PE=1 SV=2	0.999288	31.4813	7.05e-80	256.58	S	VIESSSHTPELARCPSPTMSLPSSWKYPTNA	VIESSSHTPELARCPS(0.999)PT(0.001)M	3	8763	3486	754	754	14027	16337;16338	45924;45925;45926;45927;45928	Synaptopodin	SYNPO	Q8N3V7	PELARCPSPTMSLPS-p	1	-3.28268	-3.45612	-3.63237	-4.68042	-3.75643	-3.98453	-3.56359	-3.83893	-3.72808	-3.53412	-3.98357	-4.3543	-5.25259	-4.86247	-5.23795	-4.88421	0.857255	0.0690984	0.768053	0.000389461	-1.18864	0.000143576	0.000400931	-1.11954	0.00016913
A0A140T9S9;A0A140T9G0;S6AU73;D9J307	231;231;352;352	A0A140T9S9	A0A140T9S9	NA	HLA-B	tr|A0A140T9S9|A0A140T9S9_HUMAN HLA class I histocompatibility antigen, B alpha chain (Fragment) OS=Homo sapiens OX=9606 GN=HLA-B PE=1 SV=1;tr|A0A140T9G0|A0A140T9G0_HUMAN HLA class I histocompatibility antigen, B alpha chain (Fragment) OS=Homo sapiens OX=96	0.994099	23.7842	1.91e-131	284.43	S	TGGKGGSYSQAASSDSAQGSDVSLTA_____	SQAAS(0.002)S(0.004)DS(0.994)AQGSDVSLTA	2	1188	432	231	231	11527;11528	13440;13441;13442;13443;13444	37494;37495;37496;37500;37502;37504;37505;37508;37515;37518;37522;37525;37531;37532;37533;37536;37537;37539;37540;37541;37543	HLA class I histocompatibility antigen, B alpha chain (Fragment)	HLA-B	A0A140T9S9	SQAASSDSAQGSDVS-p	2	-4.52109	-4.68473	-4.29931	-4.45719	-4.69792	-4.05845	-4.80629	-4.77531	-4.50013	-4.9379	-5.19914	-3.5546	-3.94429	-3.56593	-2.36175	-3.09114	0.231968	-0.390636	0.118018	4.21924e-05	1.54021	1.14394e-05	0.000401398	1.14957	0.000169381
Q96D71;E9PMG1;H0YDT0;H0YE73	481;454;440;68	Q96D71	Q96D71	RalBP1-associated Eps domain-containing protein 1	REPS1	sp|Q96D71|REPS1_HUMAN RalBP1-associated Eps domain-containing protein 1 OS=Homo sapiens OX=9606 GN=REPS1 PE=1 SV=3;tr|E9PMG1|E9PMG1_HUMAN RalBP1-associated Eps domain-containing protein 1 OS=Homo sapiens OX=9606 GN=REPS1 PE=1 SV=1;tr|H0YDT0|H0YDT0_HUMAN Ra	0.67145	6.2814	0.000181257	68.82	T	QEMELKRTGSDHTNPTSPLLVKPSDLLEENK	ELKRT(0.041)GS(0.041)DHT(0.089)NPT(0.671)S(0.158)PL	4	11801	1371	481	481	2909;6535	3432;7622	9594	RalBP1-associated Eps domain-containing protein 1	REPS1	Q96D71	GSDHTNPTSPLLVKP-p	1	-4.74351	-4.27717	-4.76941	-4.11795	-4.88978	-4.61293	-4.47952	-4.17005	-4.47302	-4.26706	-4.60192	-3.20407	-3.06859	-3.4027	-2.88146	-4.45023	0.638108	0.170144	0.488811	0.00232606	0.996902	0.00107155	0.000401398	1.16705	0.000169394
Q8IX01;M0R3F6;M0R2Z9	315;315;329	Q8IX01	Q8IX01	SURP and G-patch domain-containing protein 2	SUGP2	sp|Q8IX01|SUGP2_HUMAN SURP and G-patch domain-containing protein 2 OS=Homo sapiens OX=9606 GN=SUGP2 PE=1 SV=2;tr|M0R3F6|M0R3F6_HUMAN SURP and G-patch domain-containing protein 2 OS=Homo sapiens OX=9606 GN=SUGP2 PE=1 SV=1;tr|M0R2Z9|M0R2Z9_HUMAN SURP and G-p	1	78.2956	6.21e-05	185.59	S	LGLDLKNLRLPRRKMSFDIIDKSDVFSRFGI	S(1)FDIIDKSDVF	2	4829	1990	315	315	10535	12271	34256;34257	SURP and G-patch domain-containing protein 2	SUGP2	Q8IX01	RLPRRKMSFDIIDKS-p	1	-4.37163	-4.87244	-5.84622	-4.96496	-5.24575	-5.19498	-3.72813	-3.79045	-3.94954	-3.52229	-3.55097	-3.56697	-4.15578	-3.27478	-2.79891	-4.56701	0.00211184	1.37439	0.00021806	0.926238	0.0355884	0.907986	0.000401722	1.40998	0.000169565
Q9BSQ5;A0A0A0MT72;C9JUH3	384;378;287	Q9BSQ5	Q9BSQ5	Cerebral cavernous malformations 2 protein	CCM2	sp|Q9BSQ5|CCM2_HUMAN Cerebral cavernous malformations 2 protein OS=Homo sapiens OX=9606 GN=CCM2 PE=1 SV=1;tr|A0A0A0MT72|A0A0A0MT72_HUMAN Cerebral cavernous malformations 2 protein OS=Homo sapiens OX=9606 GN=CCM2 PE=1 SV=1;tr|C9JUH3|C9JUH3_HUMAN Cerebral ca	0.98016	16.9376	1.37e-23	194.24	S	LETIGVKDGRGIITDSFGRHRRALSTTSSST	LETIGVKDGRGIIT(0.02)DS(0.98)F	3	700	264	384	384	6969	8117	22464;22465;22466;22467	Cerebral cavernous malformations 2 protein	CCM2	Q9BSQ5	GRGIITDSFGRHRRA-p	1	-4.26636	-4.10436	-5.03081	-4.17182	-4.94032	-5.07995	-4.88178	-4.29051	-4.3433	-4.04698	-4.40962	-3.42821	-2.61663	-3.41885	-3.83898	-3.63435	0.579354	0.204498	0.424153	0.00284805	1.00703	0.00134578	0.000401927	1.21153	0.000169685
Q5JU85;A0A1W2PR28;A0A6Q8PFR7;A0A1W2PR18	463;463;453;226	Q5JU85	Q5JU85	IQ motif and SEC7 domain-containing protein 2	IQSEC2	sp|Q5JU85|IQEC2_HUMAN IQ motif and SEC7 domain-containing protein 2 OS=Homo sapiens OX=9606 GN=IQSEC2 PE=1 SV=2;tr|A0A1W2PR28|A0A1W2PR28_HUMAN IQ motif and SEC7 domain-containing protein 2 OS=Homo sapiens OX=9606 GN=IQSEC2 PE=1 SV=1;tr|A0A6Q8PFR7|A0A6Q8PFR	1	115.699	2.75e-39	240.59	S	TTSGEFSNDITELEDSFSKQVKSLAESIDEA	SNDITELEDS(1)F	2	7900	3159	463	463	11318	13186	36723;36724;36725	IQ motif and SEC7 domain-containing protein 2	IQSEC2	Q5JU85	DITELEDSFSKQVKS-p	1	-3.68233	-3.67397	-3.46096	-3.05672	-4.19141	-4.33676	-3.18632	-4.15055	-3.55783	-3.86346	-4.04294	-5.14925	-5.07425	-5.34775	-4.2671	-6.18568	0.961655	-0.0265307	0.931272	0.000771692	-1.44458	0.000309166	0.000402359	-1.47111	0.0001699
Q9UHG2	119	Q9UHG2	Q9UHG2	ProSAAS;KEP;Big SAAS;Little SAAS;Big PEN-LEN;PEN;Little LEN;Big LEN	PCSK1N	sp|Q9UHG2|PCS1N_HUMAN ProSAAS OS=Homo sapiens OX=9606 GN=PCSK1N PE=1 SV=1	1	14.7699	0.000439452	57.338	S	RVLAQLLRVWGAPRNSDPALGLDDDPDAPAA	GAPRNS(1)DPALGLDDDPDAPAAQL	2	10413	4148	119	119	3590	4234	11917	ProSAAS	PCSK1N	Q9UHG2	VWGAPRNSDPALGLD-p	1	-3.85253	-4.16906	-4.15542	-4.46677	-3.60933	-3.47792	-4.09863	-3.43533	-3.43697	-3.55564	-3.01008	-5.2673	-4.87441	-4.73475	-4.87607	-5.78248	0.168173	0.447843	0.077037	2.92811e-05	-1.59967	7.52241e-06	0.000402364	-1.15183	0.000169936
Q5T011	2899	Q5T011	Q5T011	Protein SZT2	SZT2	sp|Q5T011|SZT2_HUMAN KICSTOR complex protein SZT2 OS=Homo sapiens OX=9606 GN=SZT2 PE=1 SV=3	1	20.8779	0.0109594	59.57	S	SGSREAPTSCESLDVSPPGAREEPWLKELSL	DVS(1)PPGAREEPW	2	7961	3183	2899	2899	2343	2756	7549	KICSTOR complex protein SZT2	SZT2	Q5T011	SCESLDVSPPGAREE-p	1	-3.93524	-3.78773	-3.92209	-3.70814	-3.67605	-3.68335	-3.67397	-4.11298	-3.56563	-3.945	-3.90869	-4.31894	-4.37588	-4.57824	-4.48563	-5.22205	0.838499	-0.0558208	0.742369	0.00119396	-0.754892	0.000506358	0.000402597	-0.810713	0.000170068
Q8NEF9	265	Q8NEF9	Q8NEF9	Serum response factor-binding protein 1	SRFBP1	sp|Q8NEF9|SRFB1_HUMAN Serum response factor-binding protein 1 OS=Homo sapiens OX=9606 GN=SRFBP1 PE=1 SV=1	0.499994	0	1.88e-07	147.91	T	GEEFCEEEKEYFDDSTEERFYKQSSMSEDSD	FDDS(0.5)T(0.5)EERFY	2	13024	3537	265	265	3380	3997	11275	Serum response factor-binding protein 1	SRFBP1	Q8NEF9	KEYFDDSTEERFYKQ-p	1	-4.48539	-4.51772	-4.80781	-5.00184	-4.23751	-4.52329	-4.8138	-4.79125	-4.70803	-4.76773	-5.23909	-3.2163	-4.52014	-3.26597	-2.55797	-2.7348	0.500335	-0.268385	0.343818	0.000124351	1.60494	3.96643e-05	0.000402675	1.33656	0.000170135
O15541	84	O15541	O15541	RING finger protein 113A	RNF113A	sp|O15541|R113A_HUMAN E3 ubiquitin-protein ligase RNF113A OS=Homo sapiens OX=9606 GN=RNF113A PE=1 SV=1	0.999088	30.3903	0.000241785	125.22	S	KTRDSGKQKAAYGDLSSEEEEENEPESLGVV	GDLS(0.999)S(0.999)EEEEENEPES(0.002)L	2	5035	2071	84	84	3654	4304	12090;12091	E3 ubiquitin-protein ligase RNF113A	RNF113A	O15541	KAAYGDLSSEEEEEN-p	2	-4.15568	-5.22952	-4.31305	-4.82941	-4.91771	-4.99876	-4.17391	-4.19152	-3.71889	-5.07233	-4.66143	-3.52657	-2.5624	-3.79766	-3.1337	-3.83308	0.34071	0.37707	0.199857	0.00733579	0.992934	0.00385472	0.000402755	1.37	0.000170236
O15541	85	O15541	O15541	RING finger protein 113A	RNF113A	sp|O15541|R113A_HUMAN E3 ubiquitin-protein ligase RNF113A OS=Homo sapiens OX=9606 GN=RNF113A PE=1 SV=1	0.999088	30.3928	0.000241785	125.22	S	TRDSGKQKAAYGDLSSEEEEENEPESLGVVY	GDLS(0.999)S(0.999)EEEEENEPES(0.002)L	2	5036	2071	85	85	3654	4304	12090;12091	E3 ubiquitin-protein ligase RNF113A	RNF113A	O15541	AAYGDLSSEEEEENE-p	2	-4.15568	-5.22952	-4.31305	-4.82941	-4.91771	-4.99876	-4.17391	-4.19152	-3.71889	-5.07233	-4.66143	-3.52657	-2.5624	-3.79766	-3.1337	-3.83308	0.34071	0.37707	0.199857	0.00733579	0.992934	0.00385472	0.000402755	1.37	0.000170236
P48681	713	P48681	P48681	Nestin	NES	sp|P48681|NEST_HUMAN Nestin OS=Homo sapiens OX=9606 GN=NES PE=1 SV=2	1	63.7479	0.00702227	92.098	S	EPLRSLEDENKEAFRSLEKENQEPLKTLEEE	RSLEDENKEAFRS(1)L	4	6671	2688	713	713	9844	11473	31943	Nestin	NES	P48681	ENKEAFRSLEKENQE-p	1	-5.61992	-5.84683	-5.76159	-6.4498	-5.52804	-5.51923	-5.4411	-5.85014	-5.38709	-5.43199	-5.94145	-2.68966	-2.16145	-2.06958	-2.69406	-6.16178	0.842837	0.177214	0.747984	0.00118328	2.45505	0.000500841	0.000404015	2.63226	0.000170802
Q9UKK3	1467	Q9UKK3	Q9UKK3	Poly [ADP-ribose] polymerase 4	PARP4	sp|Q9UKK3|PARP4_HUMAN Protein mono-ADP-ribosyltransferase PARP4 OS=Homo sapiens OX=9606 GN=PARP4 PE=1 SV=3	0.999805	37.0983	0.00559592	90.653	S	GSYHPSASSPFHFQPSAASLTANLRLPMASA	HFQPS(1)AASL	2	10462	4172	1467	1467	4697	5496	15333;15334	Protein mono-ADP-ribosyltransferase PARP4	PARP4	Q9UKK3	SPFHFQPSAASLTAN-p	1	-5.18123	-5.5392	-4.82236	-5.2231	-4.99753	-5.01247	-5.51667	-5.48051	-4.82689	-4.74932	-5.73837	-2.81235	-5.13471	-2.78377	-1.92221	-3.16803	0.842288	-0.133033	0.746708	0.000374092	2.09813	0.000137442	0.000405096	1.9651	0.000171293
P08651;A0A286YEX4	339;361	P08651	P08651	Nuclear factor 1 C-type	NFIC	sp|P08651|NFIC_HUMAN Nuclear factor 1 C-type OS=Homo sapiens OX=9606 GN=NFIC PE=1 SV=2;tr|A0A286YEX4|A0A286YEX4_HUMAN Nuclear factor 1 OS=Homo sapiens OX=9606 GN=NFIC PE=1 SV=1	0.999583	33.8534	9.03e-59	192.96	S	PVKKTEMDKSPFNSPSPQDSPRLSSFTQHHR	NSPS(1)PQDSPRLSSF	2	1464	519	339	339	8118	9487;9488	25986;25988;25989;25990;25991;25992	Nuclear factor 1 C-type	NFIC	P08651	KSPFNSPSPQDSPRL-p	2	-4.43446	-4.2599	-4.51846	-4.41657	-4.56692	-4.38703	-4.53856	-4.26596	-4.27941	-4.06751	-4.4603	-3.22845	-3.68934	-3.20369	-4.2827	-2.99526	0.720971	0.108211	0.588287	0.00178023	0.842458	0.000792006	0.000405627	0.950669	0.00017165
P08651;A0A286YEX4	343;365	P08651	P08651	Nuclear factor 1 C-type	NFIC	sp|P08651|NFIC_HUMAN Nuclear factor 1 C-type OS=Homo sapiens OX=9606 GN=NFIC PE=1 SV=2;tr|A0A286YEX4|A0A286YEX4_HUMAN Nuclear factor 1 OS=Homo sapiens OX=9606 GN=NFIC PE=1 SV=1	0.999489	35.2543	1.91e-07	192.96	S	TEMDKSPFNSPSPQDSPRLSSFTQHHRPVIA	NS(0.001)PS(0.999)PQDS(0.999)PRLSSF	2	1465	519	343	343	8118	9487;9488	25987;25990;25991;25992	Nuclear factor 1 C-type	NFIC	P08651	NSPSPQDSPRLSSFT-p	2	-4.43446	-4.2599	-4.51846	-4.41657	-4.56692	-4.38703	-4.53856	-4.26596	-4.27941	-4.06751	-4.4603	-3.22845	-3.68934	-3.20369	-4.2827	-2.99526	0.720971	0.108211	0.588287	0.00178023	0.842458	0.000792006	0.000405627	0.950669	0.00017165
Q9HC35;B5MBZ0	917;928	Q9HC35	Q9HC35	Echinoderm microtubule-associated protein-like 4	EML4	sp|Q9HC35|EMAL4_HUMAN Echinoderm microtubule-associated protein-like 4 OS=Homo sapiens OX=9606 GN=EML4 PE=1 SV=3;tr|B5MBZ0|B5MBZ0_HUMAN Echinoderm microtubule-associated protein-like 4 OS=Homo sapiens OX=9606 GN=EML4 PE=1 SV=3	0.917467	10.4147	2.03e-10	162.77	S	PSQPLNETAEEESRISSSPTLLENSLEQTVE	NETAEEESRIS(0.917)S(0.094)S(0.982)PT(0.007)LL	2	2579	934	917	917	7785	9098;9099	25010	Echinoderm microtubule-associated protein-like 4	EML4	Q9HC35	AEEESRISSSPTLLE-p	2	-3.69861	-3.56475	-3.40863	-3.77677	-3.50311	-3.71939	-3.99885	-4.41393	-4.37241	-4.36997	-4.14888	-4.12069	-4.2488	-4.48516	-4.13606	-4.91523	0.00564849	-0.648933	0.000832936	0.536117	-0.12038	0.477653	0.000405627	-0.769313	0.000171653
Q9HC35;B5MBZ0	919;930	Q9HC35	Q9HC35	Echinoderm microtubule-associated protein-like 4	EML4	sp|Q9HC35|EMAL4_HUMAN Echinoderm microtubule-associated protein-like 4 OS=Homo sapiens OX=9606 GN=EML4 PE=1 SV=3;tr|B5MBZ0|B5MBZ0_HUMAN Echinoderm microtubule-associated protein-like 4 OS=Homo sapiens OX=9606 GN=EML4 PE=1 SV=3	0.982054	19.1086	0	400.95	S	QPLNETAEEESRISSSPTLLENSLEQTVEPS	NETAEEESRIS(0.917)S(0.094)S(0.982)PT(0.007)LL	2	2581	934	919	919	7785	9098;9099	25001;25002;25003;25006;25007;25010	Echinoderm microtubule-associated protein-like 4	EML4	Q9HC35	EESRISSSPTLLENS-p	2	-3.69861	-3.56475	-3.40863	-3.77677	-3.50311	-3.71939	-3.99885	-4.41393	-4.37241	-4.36997	-4.14888	-4.12069	-4.2488	-4.48516	-4.13606	-4.91523	0.00564849	-0.648933	0.000832936	0.536117	-0.12038	0.477653	0.000405627	-0.769313	0.000171653
Q9UHB6;F8VQE1;F8VS07;F8VRN8	369;209;67;369	Q9UHB6	Q9UHB6	LIM domain and actin-binding protein 1	LIMA1	sp|Q9UHB6|LIMA1_HUMAN LIM domain and actin-binding protein 1 OS=Homo sapiens OX=9606 GN=LIMA1 PE=1 SV=1;tr|F8VQE1|F8VQE1_HUMAN LIM domain and actin-binding protein 1 OS=Homo sapiens OX=9606 GN=LIMA1 PE=1 SV=1;tr|F8VS07|F8VS07_HUMAN LIM domain and actin-bin	0.785878	7.60659	1.31e-14	176.7	S	QPVHPKPLSPDSRASSLSESSPPKAMKKFQA	SPDS(0.005)RAS(0.136)S(0.786)LS(0.071)ES(0.002)SPPKAM	3	10409	4146	369	369	11399	13285;13286	37007;37008;37009;37010;37011;37013;37014	LIM domain and actin-binding protein 1	LIMA1	Q9UHB6	SPDSRASSLSESSPP-p	1	-4.90971	-5.18671	-4.64526	-4.96151	-4.97939	-5.0229	-5.08053	-4.7771	-4.77018	-4.76186	-5.11376	-2.44735	-3.43682	-2.32401	-2.94021	-5.02759	0.934964	0.0502255	0.888825	0.000858517	1.66549	0.000348683	0.000406441	1.71572	0.000172032
Q13426	233	Q13426	Q13426	DNA repair protein XRCC4	XRCC4	sp|Q13426|XRCC4_HUMAN DNA repair protein XRCC4 OS=Homo sapiens OX=9606 GN=XRCC4 PE=1 SV=2	0.899063	14.1572	5.95e-05	94.463	T	CSEMTADRDPVYDESTDEESENQTDLSGLAS	T(0.01)ADRDPVY(0.041)DES(0.9)T(0.899)DEES(0.087)ENQT(0.062)DL	2	12710	2966	233	233	12653	14749	41234	DNA repair protein XRCC4	XRCC4	Q13426	DPVYDESTDEESENQ-p	2	-5.06751	-7.3086	-5.11408	-7.39475	-4.42546	-5.93446	-4.66173	-4.62734	-4.03054	-4.63491	-4.71537	-2.63344	-2.64071	-2.75129	-2.74346	-5.19297	0.0776941	1.34017	0.0274345	0.0508854	1.3416	0.0335199	0.000406844	2.68177	0.000172236
A0A0A0MRA8;A0A0A0MSA4;A8K968;A0A1B0GTF8;A0A0J9YW26;J3KT37	448;306;339;339;12;105	A0A0A0MRA8	A0A0A0MRA8	NA	EPB41L3	tr|A0A0A0MRA8|A0A0A0MRA8_HUMAN Band 4.1-like protein 3 OS=Homo sapiens OX=9606 GN=EPB41L3 PE=1 SV=1;tr|A0A0A0MSA4|A0A0A0MSA4_HUMAN Band 4.1-like protein 3 OS=Homo sapiens OX=9606 GN=EPB41L3 PE=1 SV=1;tr|A8K968|A8K968_HUMAN Band 4.1-like protein 3 OS=Homo s	1	99.1862	5.85e-106	270.79	S	SSSKRYTMSRSLDGASVNENHEIYMKDSMSA	DGAS(1)VNENHEIY	2	505	208	448	448	1680;11837;13172	1965;13796;13797;15344;15345;15346;15347	5349;5350;5351;38575;38580;38581;38583;38585;38587;38589;38593;38594;38596;38598;38600;38601;42907;42908;42909;42910	Band 4.1-like protein 3	EPB41L3	A0A0A0MRA8	SRSLDGASVNENHEI-p	1	-4.42163	-4.83632	-4.30681	-4.58511	-4.45623	-4.45452	-4.44237	-4.53105	-4.30632	-4.60944	-4.62319	-2.68583	-3.20733	-3.69851	-3.01466	-4.34508	0.98581	0.00763046	0.974039	0.000709704	1.11219	0.00028131	0.000406985	1.11982	0.00017233
A0A2R8Y6Z0;O15034	1121;865	A0A2R8Y6Z0	A0A2R8Y6Z0	RIMS-binding protein 2	RIMBP2	tr|A0A2R8Y6Z0|A0A2R8Y6Z0_HUMAN RIMS-binding protein 2 OS=Homo sapiens OX=9606 GN=RIMBP2 PE=1 SV=1;sp|O15034|RIMB2_HUMAN RIMS-binding protein 2 OS=Homo sapiens OX=9606 GN=RIMBP2 PE=1 SV=3	0.645516	2.60311	0.00125088	73.887	S	ARIFVALFDYDPLTMSPNPDAAEEELPFKEG	T(0.354)MS(0.646)PNPDAAEEELPF	2	1627	570	1121	1121	13170	15339	42875	RIMS-binding protein 2	RIMBP2	A0A2R8Y6Z0	DYDPLTMSPNPDAAE-p	1	-3.61216	-3.73216	-3.88947	-3.87592	-3.94771	-3.22163	-3.94223	-3.87525	-3.99686	-4.0407	-4.34016	-4.3846	-4.21061	-4.57019	-4.53361	-4.56486	0.1187	-0.325863	0.0482789	0.0310722	-0.413735	0.0193449	0.000408146	-0.739598	0.000172855
Q15019;C9J938;C9JB25;C9IZU3;F8WB65;C9JZI2;C9JQJ4;C9JFT1;A0A1B0GXJ2;C9JT15;C9JSE7;C9JG93	14;14;14;14;14;14;25;14;14;14;14;14	Q15019	Q15019	Septin-2	2002-09-01	sp|Q15019|SEPT2_HUMAN Septin-2 OS=Homo sapiens OX=9606 GN=SEPTIN2 PE=1 SV=1;tr|C9J938|C9J938_HUMAN Septin-2 (Fragment) OS=Homo sapiens OX=9606 GN=SEPTIN2 PE=1 SV=1;tr|C9JB25|C9JB25_HUMAN Septin-2 (Fragment) OS=Homo sapiens OX=9606 GN=SEPTIN2 PE=1 SV=1;tr|C	0.949134	12.709	0.0253551	99.653	T	__MSKQQPTQFINPETPGYVGFANLPNQVHR	INPET(0.949)PGY(0.051)VGF	2	12760	3037	14	14	5483	6407	17923	Septin-2	SEPTIN2	Q15019	TQFINPETPGYVGFA-p	1	-5.22155	-5.04507	-5.2005	-4.63969	-5.15509	-4.2894	-4.96623	-4.40229	-3.93902	-3.36477	-4.91665	-2.85532	-3.51274	-4.38262	-3.19173	-2.85153	0.169977	0.607423	0.0782468	0.0197214	0.959005	0.0116886	0.000408516	1.56643	0.000173046
Q9UHR5;F5H478;J3KRU5;X6R3T8;J3QLH3	18;18;18;18;18	Q9UHR5	Q9UHR5	SAP30-binding protein	SAP30BP	sp|Q9UHR5|S30BP_HUMAN SAP30-binding protein OS=Homo sapiens OX=9606 GN=SAP30BP PE=1 SV=1;tr|F5H478|F5H478_HUMAN SAP30-binding protein OS=Homo sapiens OX=9606 GN=SAP30BP PE=1 SV=1;tr|J3KRU5|J3KRU5_HUMAN SAP30 binding protein, isoform CRA_f OS=Homo sapiens O	0.980426	22.4014	2.32e-24	154.53	S	GKKNVLSSLAVYAEDSEPESDGEAGIEAVGS	AEDS(0.98)EPES(0.976)DGEAGIEAVGS(0.021)AAEEKGGLVS(0.011)DAY(0.011)	3	3723	1447	18	18	275	315;316	870;871;872	SAP30-binding protein	SAP30BP	Q9UHR5	LAVYAEDSEPESDGE-p	1	-3.50977	-3.7801	-3.74343	-4.852	-3.08649	-2.98723	-3.91361	-4.35123	-3.58686	-3.8662	-3.95798	-4.94357	-4.65136	-5.51588	-5.4863	-4.70498	0.511302	-0.275339	0.354573	0.00369364	-1.12524	0.0017984	0.000408538	-1.40058	0.00017309
P09417;H0Y8F7;B7Z415;D6RGG7	99;75;99;99	P09417	P09417	Dihydropteridine reductase	QDPR	sp|P09417|DHPR_HUMAN Dihydropteridine reductase OS=Homo sapiens OX=9606 GN=QDPR PE=1 SV=2;tr|H0Y8F7|H0Y8F7_HUMAN Dihydropteridine reductase (Fragment) OS=Homo sapiens OX=9606 GN=QDPR PE=1 SV=1;tr|B7Z415|B7Z415_HUMAN Dihydropteridine reductase OS=Homo sapie	0.906862	9.88414	0.00186612	107.61	S	LCVAGGWAGGNAKSKSLFKNCDLMWKQSIWT	AGGNAKS(0.093)KS(0.907)LF	3	5793	2363	99	99	411	474	1249;1250;1251	Dihydropteridine reductase	QDPR	P09417	GGNAKSKSLFKNCDL-p	1	-3.08155	-3.62313	-4.24588	-5.25599	-3.43732	-2.31728	-3.41452	-4.39905	-4.04952	-4.14904	-3.88541	-5.23883	-6.04991	-6.08346	-6.58559	-4.77442	0.619036	-0.319318	0.468774	0.00251906	-1.76693	0.00117371	0.000409167	-2.08625	0.00017339
Q15042	664	Q15042	Q15042	Rab3 GTPase-activating protein catalytic subunit	RAB3GAP1	sp|Q15042|RB3GP_HUMAN Rab3 GTPase-activating protein catalytic subunit OS=Homo sapiens OX=9606 GN=RAB3GAP1 PE=1 SV=3	0.880447	8.67144	3.44e-07	115.04	S	DLLEEQSEVLAKLGTSAEGAHLRARMQSACL	AKLGT(0.12)S(0.88)AEGAHL	3	7564	3040	664	664	619	725	2007;2008	Rab3 GTPase-activating protein catalytic subunit	RAB3GAP1	Q15042	VLAKLGTSAEGAHLR-p	1	-5.10544	-4.7408	-4.83152	-4.77333	-4.96563	-6.49592	-3.78891	-3.82006	-4.76061	-3.99945	-3.21433	-3.76399	-3.54174	-3.9975	-3.62981	-2.59416	0.0114796	1.23544	0.00219124	0.319205	0.41123	0.263365	0.000409798	1.64667	0.000173692
P28715;A0A494C0S2;A0A090HNM7;A0A1W2PS85;R4GMW8	341;341;173;566;795	P28715	P28715	DNA repair protein complementing XP-G cells	ERCC5;ERCC5-201;BIVM-ERCC5	sp|P28715|ERCC5_HUMAN DNA repair protein complementing XP-G cells OS=Homo sapiens OX=9606 GN=ERCC5 PE=1 SV=3;tr|A0A494C0S2|A0A494C0S2_HUMAN DNA repair protein-complementing XP-G cells OS=Homo sapiens OX=9606 GN=ERCC5 PE=1 SV=1;tr|A0A090HNM7|A0A090HNM7_HUMA	0.880011	10.3924	1.45e-15	162.49	S	CEKLKTEKEPDATPPSPRTLLAMQAALLGSS	KT(0.003)EKEPDAT(0.08)PPS(0.88)PRT(0.036)L	4	439	185	341	341	6671	7776	21605;21606	DNA repair protein complementing XP-G cells	ERCC5	P28715	EPDATPPSPRTLLAM-p	1	-4.45573	-4.02458	-4.41943	-4.31669	-4.25709	-4.11933	-4.60782	-4.74474	-4.47926	-4.6098	-4.73746	-3.26106	-4.11333	-3.33393	-3.41225	-2.94946	0.123751	-0.370341	0.0510049	2.12877e-05	1.22181	5.22622e-06	0.000410045	0.851467	0.000173831
P08237;A0A2R8Y891;F8VZI0	775;878;689	P08237	P08237	ATP-dependent 6-phosphofructokinase, muscle type	PFKM	sp|P08237|PFKAM_HUMAN ATP-dependent 6-phosphofructokinase, muscle type OS=Homo sapiens OX=9606 GN=PFKM PE=1 SV=2;tr|A0A2R8Y891|A0A2R8Y891_HUMAN ATP-dependent 6-phosphofructokinase OS=Homo sapiens OX=9606 GN=PFKM PE=1 SV=1;tr|F8VZI0|F8VZI0_HUMAN ATP-depende	0.989361	19.6847	6.48e-06	139.46	S	DTSDHAHLEHITRKRSGEAAV__________	EHIT(0.011)RKRS(0.989)GEAAV	4	1644	580	775	775	2721	3216	8868;8869;8870;8871;8872;8873;8874;8875;8876	ATP-dependent 6-phosphofructokinase, muscle type	PFKM	P08237	EHITRKRSGEAAV__-p	1	-3.18774	-3.68263	-3.20377	-4.98589	-2.84834	-3.18276	-3.84018	-4.19717	-3.70313	-3.97507	-4.34262	-5.53488	-5.96665	-8.0615	-6.88186	-4.07045	0.523418	-0.496446	0.366253	0.00355983	-2.09143	0.00172285	0.000410201	-2.58788	0.000173931
Q99700;A0A5F9ZHH4;A0A5F9ZHW5;A0A5F9ZHX3;A0A2R8Y5A6;A0A2R8Y7E6;A0A5F9ZI57;V9GY86;F8W0B5;F8WB06;F8VQP2;A0A2R8YDM9;A0A2R8Y7P6;H0YH87;F8VRK6;A0A5F9ZH85	431;271;271;271;271;271;271;271;90;271;166;271;271;271;30;218	Q99700	Q99700	Ataxin-2	ATXN2	sp|Q99700|ATX2_HUMAN Ataxin-2 OS=Homo sapiens OX=9606 GN=ATXN2 PE=1 SV=2;tr|A0A5F9ZHH4|A0A5F9ZHH4_HUMAN Ataxin-2 OS=Homo sapiens OX=9606 GN=ATXN2 PE=1 SV=1;tr|A0A5F9ZHW5|A0A5F9ZHW5_HUMAN Ataxin-2 OS=Homo sapiens OX=9606 GN=ATXN2 PE=1 SV=1;tr|A0A5F9ZHX3|A0A	1	59.9352	0.0044869	95.094	S	DSSLSSYTVPLERDNSEEFLKREARANQLAE	ERDNS(1)EEFL	2	1551	548	431	431	3046;3047;13660	3592;3593;15910	10035;10036;10037;10038;44617	Ataxin-2	ATXN2	Q99700	VPLERDNSEEFLKRE-p	1	-4.88292	-4.95407	-5.38726	-4.73144	-5.49089	-6.36846	-4.58724	-4.24808	-4.4787	-4.12038	-4.62454	-4.81851	-3.26166	-3.6376	-3.32415	-1.83158	0.102474	0.890718	0.0396257	0.0374865	1.03709	0.0237859	0.000411514	1.92781	0.000174522
Q9H4G0;A0A0C4DH22;A0A1B0GTW6	648;648;1363	Q9H4G0;A0A1B0GTW6	A0A1B0GTW6	Band 4.1-like protein 1	EPB41L1	sp|Q9H4G0|E41L1_HUMAN Band 4.1-like protein 1 OS=Homo sapiens OX=9606 GN=EPB41L1 PE=1 SV=2;tr|A0A0C4DH22|A0A0C4DH22_HUMAN Band 4.1-like protein 1 OS=Homo sapiens OX=9606 GN=EPB41L1 PE=1 SV=1;tr|A0A1B0GTW6|A0A1B0GTW6_HUMAN Band 4.1-like protein 1 OS=Homo sa	0.998963	29.8137	3.03e-17	195.97	S	FEDFSRSLPELDRDKSDSDTEGLLFSRDLNK	SRSLPELDRDKS(0.999)DS(0.873)DT(0.128)EGL	4	860	336;448	648;1363	1363	11839	13799;13800;13801	38615;38620;38623;38624;38626;38627;38628;38629;38631;38632;38633;38634;38635	Band 4.1-like protein 1	EPB41L1	Q9H4G0	PELDRDKSDSDTEGL-p	2	-3.68693	-3.94038	-4.29831	-3.69519	-4.66814	-4.07295	-3.84812	-3.10901	-3.12211	-3.26096	-3.46444	-4.46603	-5.51947	-5.40315	-5.07494	-6.06061	0.048797	0.699389	0.0149944	8.67598e-06	-1.94391	1.85458e-06	0.000412776	-1.24452	0.000175092
O43295	837	O43295	O43295	SLIT-ROBO Rho GTPase-activating protein 3	SRGAP3	sp|O43295|SRGP3_HUMAN SLIT-ROBO Rho GTPase-activating protein 3 OS=Homo sapiens OX=9606 GN=SRGAP3 PE=1 SV=3	0.788625	6.17839	8.69e-24	118.67	S	GPLLDDKASSKNDLQSPTEHISDYGFGGVMG	LDDKAS(0.01)S(0.01)KNDLQS(0.789)PT(0.19)EHISDY	4	5089	2085	837	837	6867	7999	22168;22169	SLIT-ROBO Rho GTPase-activating protein 3	SRGAP3	O43295	SSKNDLQSPTEHISD-p	1	-3.93733	-3.68302	-4.37238	-3.32431	-4.53224	-4.25461	-3.30562	-3.43114	-3.26581	-3.56525	-3.41333	-5.20709	-4.72441	-5.25461	-4.91905	-6.28271	0.0823338	0.621086	0.0296171	1.42728e-05	-1.88134	3.2709e-06	0.00041419	-1.26026	0.000175726
Q06124	591	Q06124	Q06124	Tyrosine-protein phosphatase non-receptor type 11	PTPN11	sp|Q06124|PTN11_HUMAN Tyrosine-protein phosphatase non-receptor type 11 OS=Homo sapiens OX=9606 GN=PTPN11 PE=1 SV=3	1	81.9152	0.00125743	113.62	S	SARVYENVGLMQQQKSFR_____________	QQQKS(1)FR	2	7094	2894	591	591	8747;8748	10217;10218	27952;27953;27954	Tyrosine-protein phosphatase non-receptor type 11	PTPN11	Q06124	GLMQQQKSFR_____-p	1	-4.59577	-5.59153	-4.04725	-5.12091	-4.81462	-5.53412	-4.06318	-3.63992	-4.57941	-3.99432	-3.75026	-2.84493	-3.44457	-4.3391	-3.6911	-3.12314	0.0256025	0.945284	0.00640918	0.160549	0.51685	0.12072	0.00041471	1.46213	0.000175982
P21397	383	P21397	P21397	Amine oxidase [flavin-containing] A	MAOA	sp|P21397|AOFA_HUMAN Amine oxidase [flavin-containing] A OS=Homo sapiens OX=9606 GN=MAOA PE=1 SV=1	0.999997	55.5974	4.27e-18	131.67	S	IRKKKICELYAKVLGSQEALHPVHYEEKNWC	AKVLGS(1)QEALHPVHY	4	6170	2501	383	383	663	775	2123;2124;2125	Amine oxidase [flavin-containing] A	MAOA	P21397	LYAKVLGSQEALHPV-p	1	-3.81377	-3.89742	-3.83575	-3.45444	-3.49741	-3.61195	-4.03889	-3.87123	-3.92458	-4.06604	-3.26082	-5.4449	-5.54247	-5.50866	-5.39022	-3.62761	0.74877	-0.14719	0.62209	0.00166421	-1.27046	0.000734551	0.000414871	-1.41765	0.000176085
H0YL34;A0A075B7B1;O15061	752;1038;1038	H0YL34;O15061	O15061	Synemin	SYNM	tr|H0YL34|H0YL34_HUMAN Synemin OS=Homo sapiens OX=9606 GN=SYNM PE=1 SV=1;tr|A0A075B7B1|A0A075B7B1_HUMAN Desmuslin, isoform CRA_a OS=Homo sapiens OX=9606 GN=SYNM PE=1 SV=1;sp|O15061|SYNEM_HUMAN Synemin OS=Homo sapiens OX=9606 GN=SYNM PE=1 SV=2	0.999655	34.6196	0.000433242	126.88	S	EASEMEKAVESVVRESLSRQRSPAPGSPDEE	EKAVESVVRES(1)L	3	32	16;2050	752;1038	1038	2802	3307	9176;9177;9178	Synemin	SYNM	H0YL34	VESVVRESLSRQRSP-p	1	-5.48503	-5.88795	-4.8252	-5.02234	-5.02082	-5.51675	-5.52311	-5.01137	-4.50655	-4.72394	-5.71451	-1.98643	-2.36654	-3.49642	-3.00132	-5.12272	0.775767	0.197117	0.655541	0.0015325	1.90121	0.000669582	0.000416548	2.09833	0.000176831
M0QZH8;M0QYC1;M0QZR4;M0QYS3	179;132;430;102	M0QZH8	M0QZH8	NA	ARHGEF1	tr|M0QZH8|M0QZH8_HUMAN Rho guanine nucleotide exchange factor 1 (Fragment) OS=Homo sapiens OX=9606 GN=ARHGEF1 PE=1 SV=1;tr|M0QYC1|M0QYC1_HUMAN Rho guanine nucleotide exchange factor 1 (Fragment) OS=Homo sapiens OX=9606 GN=ARHGEF1 PE=1 SV=1;tr|M0QZR4|M0QZR4	0.999999	58.6776	9.67e-38	140.59	T	DPSSATAVLGPARRATPEPGDEGEPGRSGLE	GPARRAT(1)PEPGDEGEPGRSGL	4	12064	1967	179	179	4163	4890	13684;13685;13686	Rho guanine nucleotide exchange factor 1 (Fragment)	ARHGEF1	M0QZH8	LGPARRATPEPGDEG-p	1	-4.7114	-4.3168	-4.50992	-4.26689	-4.70006	-4.6926	-4.4735	-4.25783	-4.36817	-4.17582	-4.58614	-2.5875	-3.57359	-3.2591	-4.29838	-3.46813	0.637783	0.160651	0.488305	0.00242437	0.934952	0.00112271	0.000417451	1.0956	0.000177264
Q9UN36;A0A0A0MS87;H0YJT9;G3V578	352;337;268;265	Q9UN36	Q9UN36	Protein NDRG2	NDRG2	sp|Q9UN36|NDRG2_HUMAN Protein NDRG2 OS=Homo sapiens OX=9606 GN=NDRG2 PE=1 SV=2;tr|A0A0A0MS87|A0A0A0MS87_HUMAN N-myc downstream-regulated gene 2 protein OS=Homo sapiens OX=9606 GN=NDRG2 PE=1 SV=1;tr|H0YJT9|H0YJT9_HUMAN N-myc downstream-regulated gene 2 prot	0.694065	3.25858	3.33e-10	124.35	S	ASVDGNRSRSRTLSQSSESGTLSSGPPGHTM	S(0.949)QS(0.694)S(0.355)ES(0.002)GTL	2	628	242	352	352	11663;11867;13422	13593;13594;13833;15633;15634;15635;15636	37912;37915;37916;43803	Protein NDRG2	NDRG2	Q9UN36	RSRTLSQSSESGTLS-p	2	-5.37302	-5.9675	-5.44678	-5.37942	-5.03774	-5.3099	-3.59572	-3.23763	-2.9596	-3.5951	-3.45368	-3.46959	-3.30078	-3.76614	-3.68617	-5.43918	0.000163272	2.05071	5.0995e-06	0.133114	-0.564027	0.0978789	0.000417451	1.48668	0.000177284
O60716;A0A669KB05;C9JZR2;A0A669KB62;E9PKY0	346;322;346;322;23	O60716	O60716	Catenin delta-1	CTNND1	sp|O60716|CTND1_HUMAN Catenin delta-1 OS=Homo sapiens OX=9606 GN=CTNND1 PE=1 SV=1;tr|A0A669KB05|A0A669KB05_HUMAN Catenin delta-1 OS=Homo sapiens OX=9606 GN=CTNND1 PE=1 SV=1;tr|C9JZR2|C9JZR2_HUMAN Catenin delta-1 OS=Homo sapiens OX=9606 GN=CTNND1 PE=1 SV=2;	1	44.5607	2.76e-06	190.19	S	SDQYYWAPLAQHERGSLASLDSLRKGGPPPP	AQHERGS(1)LAS(1)LDS(1)L	2	2103	728	346	346	840;841	983;984;985;986;987	2613;2615;2619;2620;2625;2628;2631;2635;2636;2639;2640	Catenin delta-1	CTNND1	O60716	LAQHERGSLASLDSL-p	2	-4.80735	-4.19095	-4.74721	-4.64172	-5.22581	-5.17418	-4.75495	-4.94076	-4.8405	-4.51999	-4.87139	-3.37135	-4.70501	-2.33938	-3.09634	-2.77517	0.983263	0.0123475	0.969552	0.000735173	1.52807	0.000292571	0.00041757	1.54042	0.00017737
Q13905	349	Q13905	Q13905	Rap guanine nucleotide exchange factor 1	RAPGEF1	sp|Q13905|RPGF1_HUMAN Rap guanine nucleotide exchange factor 1 OS=Homo sapiens OX=9606 GN=RAPGEF1 PE=1 SV=3	0.991359	22.9025	0.000473316	100.14	S	LSGGSHSYGGESPRLSPCSSIGKLSKSDEQL	GGES(0.001)PRLS(0.991)PCS(0.005)S(0.003)IGKL	3	7408	2987	349	349	3775	4439	12440;12441	Rap guanine nucleotide exchange factor 1	RAPGEF1	Q13905	GGESPRLSPCSSIGK-p	1	-4.53096	-4.28282	-4.64885	-4.62496	-4.37074	-4.50431	-4.09195	-4.33435	-4.34586	-4.48675	-4.29255	-2.92524	-4.16161	-2.87417	-3.9336	-3.47071	0.553957	0.183482	0.397474	0.00324271	0.837226	0.00155718	0.000418369	1.02071	0.000177758
Q7L1I2	46	Q7L1I2	Q7L1I2	Synaptic vesicle glycoprotein 2B	SV2B	sp|Q7L1I2|SV2B_HUMAN Synaptic vesicle glycoprotein 2B OS=Homo sapiens OX=9606 GN=SV2B PE=1 SV=1	0.998656	28.6178	5.6e-86	148.77	Y	AQSDVTEGHDEEDEIYEGEYQGIPHPDDVKA	RGNESNPEEDAQS(0.979)DVT(0.022)EGHDEEDEIY(0.999)	3	13846	3347	46	46	9253;9254;14626;14627	10801;10802;10803;10804;10805;10806;17025;17026;17027;17028;17029;17030	29690;29692;29695;29735;29738;29739;29740;29742;29744;29757;29759;29760;29762;47788;47795;47821;47823	Synaptic vesicle glycoprotein 2B	SV2B	Q7L1I2	HDEEDEIYEGEYQGI-p	2	-5.21516	-5.91505	-5.65887	-6.44566	-4.29275	-5.32634	-2.89641	-2.65831	-2.35029	-2.72946	-2.58127	-7.17867	-6.27613	-7.14159	-6.72926	-7.3127	8.66196e-06	2.83249	5.64155e-08	6.21342e-09	-4.28452	2.69269e-10	0.000418369	-1.45203	0.000177779
Q9BQY9	231	Q9BQY9	Q9BQY9	Dysbindin domain-containing protein 2	DBNDD2	sp|Q9BQY9|DBND2_HUMAN Dysbindin domain-containing protein 2 OS=Homo sapiens OX=9606 GN=DBNDD2 PE=1 SV=3	1	76.2131	2.83e-16	213.52	S	SSSSDSSTNLHSPNPSDDGADTPLAQSDEEE	HSPNPS(1)DDGADTPL	2	9632	3851	231	231	5017;5018	5869;5870;5871	16538;16540	Dysbindin domain-containing protein 2	DBNDD2	Q9BQY9	NLHSPNPSDDGADTP-p	1	-3.38256	-3.09751	-3.8189	-3.99182	-3.47411	-2.62609	-3.95899	-5.23164	-4.38344	-5.06056	-4.98814	-4.71205	-4.68202	-4.33925	-4.69523	-4.78854	0.00119262	-1.32605	9.38085e-05	0.804913	0.0811334	0.766737	0.00041845	-1.24492	0.000177848
Q9Y4D1	1027	Q9Y4D1	Q9Y4D1	Disheveled-associated activator of morphogenesis 1	DAAM1	sp|Q9Y4D1|DAAM1_HUMAN Disheveled-associated activator of morphogenesis 1 OS=Homo sapiens OX=9606 GN=DAAM1 PE=1 SV=2	0.522836	2.48705	0.00223757	52.321	S	EQRERERKMRKAKENSEESGEFDDLVSALRS	RKAKENS(0.523)EES(0.295)GEFDDLVS(0.182)AL	4	10768	4274	1027	1027	9347	10916	30145	Disheveled-associated activator of morphogenesis 1	DAAM1	Q9Y4D1	MRKAKENSEESGEFD-p	1	-4.11457	-4.01153	-3.73178	-4.23785	-3.97871	-3.7868	-3.59805	-3.39595	-3.81832	-3.41305	-3.24468	-4.19266	-5.2968	-5.38673	-5.27647	-4.7012	0.0871642	0.48286	0.0319806	1.53136e-05	-1.47676	3.55221e-06	0.000421717	-0.993899	0.000179272
P25054	1861	P25054	P25054	Adenomatous polyposis coli protein	APC	sp|P25054|APC_HUMAN Adenomatous polyposis coli protein OS=Homo sapiens OX=9606 GN=APC PE=1 SV=2	0.999838	38.267	0.0113092	114.02	S	YTPIEGTPYCFSRNDSLSSLDFDDDDVDLSR	SRNDS(1)LSSL	2	6237	2539	1861	1861	11773	13722	38273	Adenomatous polyposis coli protein	APC	P25054	YCFSRNDSLSSLDFD-p	1	-5.53422	-5.42281	-5.08067	-5.4415	-5.04463	-6.11202	-3.89557	-2.4964	-4.24235	-3.76879	-2.70272	-3.61152	-4.37877	-3.79393	-3.58726	-4.36883	0.000190427	2.01814	6.53518e-06	0.161783	-0.526894	0.121675	0.000423431	1.49124	0.000180036
A0A1B0GV68	652	A0A1B0GV68	A0A1B0GV68	NA	NA	tr|A0A1B0GV68|A0A1B0GV68_HUMAN FERM, ARHGEF and pleckstrin domain-containing protein 1 OS=Homo sapiens OX=9606 GN=FARP1 PE=1 SV=1	0.994131	22.535	2.82e-05	132.65	S	GEDTLPDQGPPYERWSPTSPRPYMRNLPGRC	ERWS(0.994)PT(0.006)SPRPY	3	1338	463	652	652	3136	3694	10330;10332;10333	FERM, ARHGEF and pleckstrin domain-containing protein 1	FARP1	A0A1B0GV68	GPPYERWSPTSPRPY-p	1	-3.78665	-3.90263	-3.97647	-3.84715	-4.14743	-4.16969	-3.44985	-3.2342	-3.34639	-3.59388	-3.49	-4.95826	-5.32837	-5.63312	-6.24195	-4.12469	0.132586	0.548805	0.0557423	2.33975e-05	-1.83441	5.84156e-06	0.000423616	-1.28561	0.00018015
A0A5F9ZHD2;A0A5F9ZGY3;A0A5F9ZHN5;A0A5F9ZH19;D6RHE1;A0A5F9ZHF7;A0A5F9ZHE4;A0A5F9ZHT4;A0A5F9ZH30;A0A5F9ZI65;A0A5F9ZI30;A0A5F9ZGY4;A0A5F9ZGX3;A0A5F9ZHR8;A0A5F9ZGZ5;A0A5F9ZHR2;A0A5F9ZI56;A0A5F9ZHJ6;A0A5F9ZHA1;A0A5F9ZHJ4;A0A5F9ZGS5;A0A5F9ZHN0;A0A5F9ZH03;A0A5F9ZHL9;A0A5F9ZGZ1;A0A5F9ZHC9;A0A5F9ZI18;A0A5F9ZH38;A0A5F9ZHL5;A0A5F9ZI15;A0A5F9ZH39;A0A5F9ZGS7;A0A5F9ZI36;A0A5F9ZHQ3;A0A5F9ZHY6;A0A5F9ZI53;A0A5F9ZH34;E9PCH6;A0A5F9ZHV4;A0A5F9ZH18;A0A5F9ZI16;H0Y8Y2;A0A5F9ZI45;B7Z651;A0A5F9ZI41;A0A5F9ZI40;A0A5F9ZI46;A0A5F9ZHS1;A0A5F9ZI73;A0A5F9ZGX8;A0A5F9ZHQ5;A0A5F9ZI08;A0A5F9ZHG3;A0A5F9ZHL3;A0A5F9ZHM6;A0A5F9ZH99;A0A669KB19;Q01484;I6L894;A0A5F9ZHT8;A0A5F9ZI69;A0A5F9ZGY1;A0A5F9ZHE2;A0A5F9ZH70;E9PHW9	869;869;869;861;869;828;869;836;869;869;869;869;905;905;862;861;869;869;869;869;861;828;836;861;869;869;869;729;869;869;905;869;836;828;869;861;795;99;52;99;99;52;869;869;99;869;836;905;861;869;869;836;869;836;747;99;797;890;890;857;890;905;857;890;905	A0A5F9ZHD2;A0A5F9ZI40;Q01484	A0A5F9ZHD2	Ankyrin-2	ANK2	tr|A0A5F9ZHD2|A0A5F9ZHD2_HUMAN Ankyrin 2, neuronal, isoform CRA_b OS=Homo sapiens OX=9606 GN=ANK2 PE=1 SV=1;tr|A0A5F9ZGY3|A0A5F9ZGY3_HUMAN Ankyrin-2 OS=Homo sapiens OX=9606 GN=ANK2 PE=1 SV=1;tr|A0A5F9ZHN5|A0A5F9ZHN5_HUMAN Ankyrin-2 OS=Homo sapiens OX=9606	0.999997	57.0114	2.98e-07	139.49	S	LPSSQFLDGMNYLRYSLEGGRSDSLRSFSSD	S(1)LEGGRSDSL	2	2040	710;722;1854	869;869;890	869	10065;11100;11101	11733;12928;12929;12930;12931	32821;32822;32823;32824;32825;36062;36063;36065;36066;36067;36074;36086;36087;36089;36090;36094;36096;36099;36100;36101	Ankyrin 2, neuronal, isoform CRA_b	ANK2	A0A5F9ZHD2	GMNYLRYSLEGGRSD-p	3	-6.31084	-11.7382	-7.24063	-5.26067	-5.84194	-6.2667	-4.72575	-4.14121	-4.06292	-3.73565	-5.18556	-3.15283	-1.93596	-3.25085	-3.17363	-3.68986	0.0211861	2.73962	0.00496041	0.19465	1.32959	0.150229	0.000423837	4.06921	0.000180294
P48681	1347	P48681	P48681	Nestin	NES	sp|P48681|NEST_HUMAN Nestin OS=Homo sapiens OX=9606 GN=NES PE=1 SV=2	1	0.867403	5.84e-05	48.08	S	WDPAVLASEGLEAPPSEKEEGEEGEEECGRD	EAPPS(1)EKEEGEEGEEECGRDS(1)DLS(1)EEFEDL	3	6641	2688	1347	1347	2455	2899;2900	7992;7994;7997	Nestin	NES	P48681	EGLEAPPSEKEEGEE-p	2	-6.63132	-6.68794	-6.29122	-8.58385	-6.83985	-6.10306	-6.69118	-6.80669	-6.72119	-6.96857	-7.01457	-3.52513	-1.52607	-3.13603	-1.55028	-6.88277	0.991346	0.0157677	0.983068	0.000723446	3.51638	0.0002873	0.000423837	3.53215	0.000180315
Q9UPA5	1481	Q9UPA5	Q9UPA5	Protein bassoon	BSN	sp|Q9UPA5|BSN_HUMAN Protein bassoon OS=Homo sapiens OX=9606 GN=BSN PE=1 SV=4	0.992775	21.5709	2.61e-226	317.3	S	PSRAYSYFASSSPPLSPSSPSESPTFSPGKM	ASS(0.015)S(0.984)PPLS(0.993)PS(0.007)SPSESPTF	2	10551	4213	1481	1481	1135;1136;3373	1318;1319;1320;1321;1322;1323;3988;3989	3590;3594;3596;3598	Protein bassoon	BSN	Q9UPA5	ASSSPPLSPSSPSES-p	3	-3.82447	-2.97371	-4.50123	-3.57759	-4.22213	-4.32758	-3.28022	-3.59354	-3.45991	-3.83247	-3.72269	-4.76212	-5.27584	-5.10358	-4.79077	-5.61927	0.352809	0.326687	0.209193	7.64943e-05	-1.53255	2.256e-05	0.000424035	-1.20586	0.000180466
Q5VWJ9	40	Q5VWJ9	Q5VWJ9	Sorting nexin-30	SNX30	sp|Q5VWJ9|SNX30_HUMAN Sorting nexin-30 OS=Homo sapiens OX=9606 GN=SNX30 PE=1 SV=1	0.999919	40.8463	1.4e-84	240.24	S	AGSSSEEAVGGDSTPSPDLLMARSFGDKDLI	AGSSSEEAVGGDS(0.016)T(0.984)PS(1)PDLL	2	8095	3232	40	40	478	559;560	1492;1494;1495;1496;1499;1500;1502;1503;1504;1505;1506;1507;1508;1509;1510;1511	Sorting nexin-30	SNX30	Q5VWJ9	VGGDSTPSPDLLMAR-p	1	-3.95082	-3.92745	-4.34485	-3.94735	-4.41744	-4.05406	-3.43895	-3.55377	-3.0765	-3.19876	-3.14885	-4.57316	-4.94019	-5.52079	-5.36833	-6.58178	0.0274599	0.823629	0.00706675	5.34202e-06	-2.11348	1.05092e-06	0.000424035	-1.28986	0.000180485
Q96E09	76	Q96E09	Q96E09	Protein FAM122A	FAM122A	sp|Q96E09|F122A_HUMAN Protein FAM122A OS=Homo sapiens OX=9606 GN=FAM122A PE=1 SV=1	1	62.8686	0.0102205	89.029	S	NSTTFPSRHGLLLPASPVRMHSSRLHQIKQE	LLPAS(1)PVRM	2	9311	3715	76	76	7194	8364	23051	Protein FAM122A	FAM122A	Q96E09	HGLLLPASPVRMHSS-p	1	-4.84436	-4.30291	-4.51376	-3.82688	-4.65381	-4.82262	-4.54046	-4.06937	-4.46199	-3.90597	-4.74466	-2.85967	-3.48425	-3.48925	-3.58687	-3.75833	0.652166	0.149565	0.504753	0.00234591	0.908816	0.00108226	0.000424035	1.05838	0.000180505
Q01970	916	Q01970	Q01970	1-phosphatidylinositol 4,5-bisphosphate phosphodiesterase beta-3	PLCB3	sp|Q01970|PLCB3_HUMAN 1-phosphatidylinositol 4,5-bisphosphate phosphodiesterase beta-3 OS=Homo sapiens OX=9606 GN=PLCB3 PE=1 SV=2	0.801672	11.6441	0.00014989	71.592	S	GSQPSSNPTPSPLDASPRRPPGPTTSPASTS	DAS(0.802)PRRPPGPT(0.055)T(0.055)S(0.055)PAS(0.018)T(0.01)S(0.006)L	3	7034	2870	916	916	1528	1781	4868	1-phosphatidylinositol 4,5-bisphosphate phosphodiesterase beta-3	PLCB3	Q01970	TPSPLDASPRRPPGP-p	1	-3.56269	-3.51617	-3.51536	-3.92584	-3.61128	-3.29556	-3.99936	-4.40896	-4.15093	-4.35671	-4.49816	-4.32817	-4.84859	-3.80796	-4.57316	-4.87006	0.0094388	-0.711676	0.00169809	0.379697	-0.202763	0.32062	0.000424971	-0.914439	0.000180939
P46459;I3L0N3	298;293	P46459	P46459	Vesicle-fusing ATPase	NSF	sp|P46459|NSF_HUMAN Vesicle-fusing ATPase OS=Homo sapiens OX=9606 GN=NSF PE=1 SV=3;tr|I3L0N3|I3L0N3_HUMAN Vesicle-fusing ATPase OS=Homo sapiens OX=9606 GN=NSF PE=1 SV=1	1	17.4294	0.0034343	64.394	S	KVVNGPEILNKYVGESEANIRKLFADAEEEQ	VGES(1)EANIRKLF	3	4530	1829	298	298	13911;13912	16205;16207	45616;45618	Vesicle-fusing ATPase	NSF	P46459	LNKYVGESEANIRKL-p	1	-5.16055	-2.09665	-3.37876	-2.8225	-3.26897	-4.24129	-4.3655	-4.7173	-4.55556	-4.80186	-4.12074	-5.35935	-5.47679	-5.25586	-5.19291	-5.54521	0.0573064	-1.0174	0.0183221	0.0740426	-0.853833	0.0509754	0.000425817	-1.87123	0.000181335
O75122;E3W994;J3KR49;E7ERI8;E7EW49	463;463;463;696;697	O75122;E7ERI8	E7ERI8	CLIP-associating protein 2	CLASP2	sp|O75122|CLAP2_HUMAN CLIP-associating protein 2 OS=Homo sapiens OX=9606 GN=CLASP2 PE=1 SV=3;tr|E3W994|E3W994_HUMAN CLIP-associating protein 2 OS=Homo sapiens OX=9606 GN=CLASP2 PE=1 SV=2;tr|J3KR49|J3KR49_HUMAN CLIP-associating protein 2 OS=Homo sapiens OX=	0.999773	36.4398	1.4e-62	186.98	S	RTKMVSQSQPGSRSGSPGRVLTTTALSTVSS	VSQS(1)QPGS(0.999)RS(0.001)GS(1)PGRVL	2	3055	1172;1234	463;696	696	14393	16760;16761;16762	47058;47060;47061;47062;47063;47064;47065;47067;47068;47069;47070;47072;47073	CLIP-associating protein 2	CLASP2	O75122	QPGSRSGSPGRVLTT-p	1	-3.80662	-3.16901	-4.23257	-2.99301	-4.21901	-3.96564	-4.06643	-3.70027	-3.97434	-3.62277	-3.74224	-4.35701	-5.32843	-5.50013	-4.54152	-5.2664	0.83377	-0.0902327	0.735721	0.00128564	-1.17749	0.000549961	0.000426481	-1.26772	0.000181653
Q86UE4;E5RJU9;H0YBJ8;H0YBE0	339;316;9;47	Q86UE4	Q86UE4	Protein LYRIC	MTDH	sp|Q86UE4|LYRIC_HUMAN Protein LYRIC OS=Homo sapiens OX=9606 GN=MTDH PE=1 SV=2;tr|E5RJU9|E5RJU9_HUMAN Protein LYRIC OS=Homo sapiens OX=9606 GN=MTDH PE=1 SV=1;tr|H0YBJ8|H0YBJ8_HUMAN Protein LYRIC (Fragment) OS=Homo sapiens OX=9606 GN=MTDH PE=1 SV=1;tr|H0YBE0	0.997618	26.9694	1.98e-07	157.2	S	QDTGDANTNGKDWGRSWSDRSIFSGIGSTAE	GRS(0.998)WS(0.002)DRSIF	3	3103	1201	339	339	4304	5051	14125;14126;14127;14129	Protein LYRIC	MTDH	Q86UE4	NGKDWGRSWSDRSIF-p	1	-5.0534	-5.27907	-4.68869	-5.2083	-4.86246	-5.1887	-4.96802	-5.02821	-5.06367	-4.9431	-4.99743	-2.66916	-4.80563	-2.00345	-2.64276	-4.11521	0.94168	0.0466828	0.901971	0.000874256	1.75285	0.000356535	0.000427705	1.79953	0.00018221
A0A140T9S9;A0A140T9G0;S6AU73;D9J307	238;238;359;359	A0A140T9S9	A0A140T9S9	NA	HLA-B	tr|A0A140T9S9|A0A140T9S9_HUMAN HLA class I histocompatibility antigen, B alpha chain (Fragment) OS=Homo sapiens OX=9606 GN=HLA-B PE=1 SV=1;tr|A0A140T9G0|A0A140T9G0_HUMAN HLA class I histocompatibility antigen, B alpha chain (Fragment) OS=Homo sapiens OX=96	0.999992	51.3843	4.48e-175	297.36	S	YSQAASSDSAQGSDVSLTA____________	SQAASSDSAQGS(1)DVS(1)L	2	1190	432	238	238	11527;11528	13440;13441;13442;13443;13444	37503;37505;37507;37514;37517;37520;37527;37529;37530;37534;37535;37536;37538;37539;37540;37543	HLA class I histocompatibility antigen, B alpha chain (Fragment)	HLA-B	A0A140T9S9	SAQGSDVSLTA____-p	3	-4.56923	-4.50744	-4.09259	-4.47566	-4.43634	-4.0852	-4.60718	-4.67587	-4.27561	-4.57464	-4.70677	-2.85857	-3.28008	-4.01238	-3.07632	-3.79869	0.468571	-0.20694	0.311833	0.000117775	1.16281	3.71734e-05	0.000428215	0.955867	0.000182463
Q8NCA5	414	Q8NCA5	Q8NCA5	Protein FAM98A	FAM98A	sp|Q8NCA5|FA98A_HUMAN Protein FAM98A OS=Homo sapiens OX=9606 GN=FAM98A PE=1 SV=2	0.803824	6.23421	0.00286153	83.623	S	YRDSGFQPGGYHGGHSSGGYQGGGYGGFQTS	HGGHS(0.804)S(0.191)GGY(0.005)	2	8881	3522	414	414	4715	5518	15411	Protein FAM98A	FAM98A	Q8NCA5	GGYHGGHSSGGYQGG-p	1	-4.58848	-4.89574	-4.48894	-3.81132	-5.12505	-5.67709	-4.90255	-4.43884	-4.75119	-4.69656	-4.65764	-3.72889	-3.77091	-3.05971	-3.57034	-2.22955	0.887495	0.0750819	0.811388	0.00107916	1.41748	0.000451648	0.000428447	1.49256	0.000182598
Q9HCS5	314	Q9HCS5	Q9HCS5	Band 4.1-like protein 4A	EPB41L4A	sp|Q9HCS5|E41LA_HUMAN Band 4.1-like protein 4A OS=Homo sapiens OX=9606 GN=EPB41L4A PE=1 SV=2	0.906195	9.89006	0.0120443	77.64	S	ENESNSLSRKLSKFGSIRYKHRYSGRTALQM	S(0.001)KFGS(0.906)IRY(0.093)	3	10068	4017	314	314	10960	12763	35596;35597	Band 4.1-like protein 4A	EPB41L4A	Q9HCS5	RKLSKFGSIRYKHRY-p	1	-5.38714	-4.75866	-5.3622	-4.6817	-5.93104	-5.31103	-5.12217	-3.58867	-5.47851	-4.72489	-3.60438	-3.54092	-4.16733	-3.09493	-3.67339	-2.04083	0.182293	0.734902	0.0856515	0.018968	1.20024	0.0111977	0.000429757	1.93515	0.000183192
H0YL34;A0A075B7B1;O15061	367;653;653	H0YL34;O15061	O15061	Synemin	SYNM	tr|H0YL34|H0YL34_HUMAN Synemin OS=Homo sapiens OX=9606 GN=SYNM PE=1 SV=1;tr|A0A075B7B1|A0A075B7B1_HUMAN Desmuslin, isoform CRA_a OS=Homo sapiens OX=9606 GN=SYNM PE=1 SV=1;sp|O15061|SYNEM_HUMAN Synemin OS=Homo sapiens OX=9606 GN=SYNM PE=1 SV=2	0.991095	20.4683	0	493.2	S	VAENIVTSILKQFTQSPETEASADSFPDTKV	T(0.009)QS(0.991)PETEASADSFPDTKVTY	2	38	16;2050	367;653	653	6403;13329	7476;15524	20845;20846;20848;43433;43434;43437;43438;43440;43441;43442;43443;43444	Synemin	SYNM	H0YL34	ILKQFTQSPETEASA-p	1	-6.01948	-6.05893	-5.91752	-6.37886	-5.657	-5.77162	-6.08742	-6.1448	-6.03658	-6.07341	-6.22781	-1.2887	-4.02725	-3.20282	-2.09245	-5.88713	0.876151	-0.146768	0.794287	0.000445349	2.81433	0.000166597	0.000431685	2.66757	0.00018405
O75140;A0A2R8YEW8;A0A2R8Y7U0;H0Y770;A0A2R8Y6H3;A0A2R8Y721;A0A2R8Y5K9;A0A5F9UWT1;A0A2R8YF50;A0A2R8Y6H8;A0A2R8Y5T1;A0A2R8Y6V4;A0A2R8Y7U6;A0A2R8Y5E9;A0A2R8YF97;H7C1T0;A0A2R8Y842	579;579;587;551;579;579;551;579;551;579;579;579;579;579;579;9;579	O75140	O75140	DEP domain-containing protein 5	DEPDC5	sp|O75140|DEPD5_HUMAN GATOR complex protein DEPDC5 OS=Homo sapiens OX=9606 GN=DEPDC5 PE=1 SV=2;tr|A0A2R8YEW8|A0A2R8YEW8_HUMAN GATOR complex protein DEPDC5 OS=Homo sapiens OX=9606 GN=DEPDC5 PE=1 SV=1;tr|A0A2R8Y7U0|A0A2R8Y7U0_HUMAN GATOR complex protein DEPD	0.999961	44.096	4.45e-05	145.16	S	PPQRDSSAPGRFHVGSAESMLHVRPGGYTPQ	HVGS(1)AESM	2	1560	551	579	579	5084;5085	5946;5947	16746;16748;16749	GATOR complex protein DEPDC5	DEPDC5	O75140	PGRFHVGSAESMLHV-p	1	-4.06989	-4.07315	-4.1986	-4.2389	-4.45886	-4.06594	-4.51772	-4.5397	-4.19532	-4.55732	-4.91308	-3.46653	-3.20198	-3.63736	-3.43357	-3.65296	0.0739365	-0.360406	0.0255789	1.33044e-05	1.06615	3.01727e-06	0.000434408	0.705741	0.000185247
O15037;G3V331	10;10	O15037	O15037	Protein KHNYN	KHNYN	sp|O15037|KHNYN_HUMAN Protein KHNYN OS=Homo sapiens OX=9606 GN=KHNYN PE=1 SV=3;tr|G3V331|G3V331_HUMAN Protein KHNYN (Fragment) OS=Homo sapiens OX=9606 GN=KHNYN PE=1 SV=8	1	45.5372	0.00229723	115.8	S	______MPTWGARPASPDRFAVSAEAENKVR	GARPAS(1)PDRF	3	3979	1559	10	10	3597	4242	11938;11939;11940;11941;11942	Protein KHNYN	KHNYN	O15037	TWGARPASPDRFAVS-p	1	-4.41702	-4.33392	-4.40016	-4.20204	-4.01468	-4.3902	-4.2506	-4.43913	-4.02474	-4.41933	-4.49925	-3.07631	-3.8328	-3.8201	-3.52288	-3.39909	0.901744	-0.0336062	0.834672	0.00049193	0.796374	0.00018624	0.000434972	0.762768	0.000185524
O60641;E9PDG8;E5RGY9	629;629;442	O60641	O60641	Clathrin coat assembly protein AP180	SNAP91	sp|O60641|AP180_HUMAN Clathrin coat assembly protein AP180 OS=Homo sapiens OX=9606 GN=SNAP91 PE=1 SV=2;tr|E9PDG8|E9PDG8_HUMAN Clathrin coat assembly protein AP180 OS=Homo sapiens OX=9606 GN=SNAP91 PE=1 SV=1;tr|E5RGY9|E5RGY9_HUMAN Clathrin coat assembly pro	0.972886	18.3384	2.85e-52	214	S	LSVDAFAAPSPATTASPAKVDSSGVIDLFGD	AAPS(0.002)PAT(0.007)T(0.014)AS(0.973)PAKVDS(0.003)S(0.001)GVIDLF	3	5223	2132	629	629	93;94	110;111	362;363;365	Clathrin coat assembly protein AP180	SNAP91	O60641	PSPATTASPAKVDSS-p	1	-4.72843	-4.68657	-5.17162	-4.89612	-4.86586	-5.00615	-1.99344	-2.33156	-3.23509	-3.54328	-3.44917	-6.51554	-7.0953	-6.24478	-5.34489	-7.09352	0.000331736	1.98195	1.49303e-05	1.40713e-07	-3.5483	1.35942e-08	0.000435304	-1.56634	0.000185702
Q6P2E9	723	Q6P2E9	Q6P2E9	Enhancer of mRNA-decapping protein 4	EDC4	sp|Q6P2E9|EDC4_HUMAN Enhancer of mRNA-decapping protein 4 OS=Homo sapiens OX=9606 GN=EDC4 PE=1 SV=1	0.83386	8.30696	2.98e-05	87.739	S	SLELQEVEPLGLPQASPSRTRSPDVISSAST	GLPQAS(0.834)PS(0.183)RT(0.148)RS(0.813)PDVIS(0.014)S(0.005)AS(0.001)T(0.001)AL	3	8242	3282	723	723	4058	4756	13322	Enhancer of mRNA-decapping protein 4	EDC4	Q6P2E9	PLGLPQASPSRTRSP-p	2	-5.37242	-4.50716	-4.53776	-4.69621	-4.41674	-4.50943	-4.88433	-4.58829	-4.47801	-4.68541	-4.93333	-3.22447	-4.23862	-2.36251	-3.8889	-2.77872	0.934964	-0.040588	0.888777	0.000557535	1.41523	0.000214802	0.000436988	1.37464	0.000186493
Q6P2E9	729	Q6P2E9	Q6P2E9	Enhancer of mRNA-decapping protein 4	EDC4	sp|Q6P2E9|EDC4_HUMAN Enhancer of mRNA-decapping protein 4 OS=Homo sapiens OX=9606 GN=EDC4 PE=1 SV=1	0.813108	8.88894	2.98e-05	87.739	S	VEPLGLPQASPSRTRSPDVISSASTALSQDI	GLPQAS(0.834)PS(0.183)RT(0.148)RS(0.813)PDVIS(0.014)S(0.005)AS(0.001)T(0.001)AL	3	8243	3282	729	729	4058	4756	13322	Enhancer of mRNA-decapping protein 4	EDC4	Q6P2E9	ASPSRTRSPDVISSA-p	2	-5.37242	-4.50716	-4.53776	-4.69621	-4.41674	-4.50943	-4.88433	-4.58829	-4.47801	-4.68541	-4.93333	-3.22447	-4.23862	-2.36251	-3.8889	-2.77872	0.934964	-0.040588	0.888777	0.000557535	1.41523	0.000214802	0.000436988	1.37464	0.000186493
C9JZV7;C9K0S0;H0Y8B3;O43865;Q96HN2	43;43;52;64;145	C9JZV7;O43865;Q96HN2	C9JZV7	Adenosylhomocysteinase;Putative adenosylhomocysteinase 2;Putative adenosylhomocysteinase 3	AHCYL2;AHCYL1	tr|C9JZV7|C9JZV7_HUMAN Adenosylhomocysteinase 3 (Fragment) OS=Homo sapiens OX=9606 GN=AHCYL2 PE=1 SV=1;tr|C9K0S0|C9K0S0_HUMAN Adenosylhomocysteinase 3 (Fragment) OS=Homo sapiens OX=9606 GN=AHCYL2 PE=1 SV=8;tr|H0Y8B3|H0Y8B3_HUMAN Adenosylhomocysteinase 3 (F	0.997276	25.5081	0.000446858	122.96	S	QEFNKRPTKIGRRSLSRSISQSSTDSYSSAA;QEFTKFPTKTGRRSLSRSISQSSTDSYSSAA	S(0.997)RS(0.036)IS(0.962)QS(0.005)STDSY	2	2911	1108;2108;3736	43;64;145	43	11833	13789;13790	38552	Adenosylhomocysteinase 3 (Fragment)	AHCYL2	C9JZV7	KIGRRSLSRSISQSS-p	2	-5.57074	-6.01876	-5.75821	-5.81865	-4.16535	-6.53612	-4.71929	-3.32513	-4.50813	-3.81618	-2.9934	-3.8076	-3.05143	-3.33315	-2.68576	-4.79992	0.00613822	1.77221	0.000927967	0.531134	0.336855	0.472548	0.000438463	2.10907	0.00018716
Q14005;H0YLH9	795;99	Q14005	Q14005	Pro-interleukin-16;Interleukin-16	IL16	sp|Q14005|IL16_HUMAN Pro-interleukin-16 OS=Homo sapiens OX=9606 GN=IL16 PE=1 SV=4;tr|H0YLH9|H0YLH9_HUMAN Pro-interleukin-16 (Fragment) OS=Homo sapiens OX=9606 GN=IL16 PE=1 SV=2	1	70.4956	0.005537	112.36	S	KKGPPVAPKPAWFRQSLKGLRNRASDPRGLP	RQS(1)LKGL	3	4249	1693	795	795	9632	11239	31153;31154;31155;31156;31157	Pro-interleukin-16	IL16	Q14005	KPAWFRQSLKGLRNR-p	1	-6.00887	-5.37455	-5.16889	-4.05801	-5.50246	-5.37225	-5.32776	-4.35107	-5.33216	-4.63682	-4.50155	-2.06811	-3.25029	-3.36737	-4.84871	-2.57264	0.493722	0.417633	0.336315	0.0042682	1.60845	0.00210986	0.000440741	2.02608	0.000188169
O43396;K7ER96;K7EML9	113;109;100	O43396	O43396	Thioredoxin-like protein 1	TXNL1	sp|O43396|TXNL1_HUMAN Thioredoxin-like protein 1 OS=Homo sapiens OX=9606 GN=TXNL1 PE=1 SV=3;tr|K7ER96|K7ER96_HUMAN Thioredoxin-like protein 1 (Fragment) OS=Homo sapiens OX=9606 GN=TXNL1 PE=1 SV=1;tr|K7EML9|K7EML9_HUMAN Thioredoxin-like protein 1 (Fragment)	0.75844	5.92996	4.77e-12	92.121	S	GLEEKIKQHLENDPGSNEDTDIPKGYMDLMP	EEKIKQHLENDPGS(0.758)NEDT(0.194)DIPKGY(0.048)	4	4754	1952	113	113	2587	3053	8390;8391	Thioredoxin-like protein 1	TXNL1	O43396	HLENDPGSNEDTDIP-p	1	-3.63685	-3.80765	-3.61291	-3.85081	-3.55029	-3.58072	-3.80129	-4.02995	-3.8018	-4.07483	-3.99222	-4.33865	-3.83289	-5.3246	-5.07702	-5.19991	0.403189	-0.266814	0.252801	0.00611328	-0.814594	0.00314096	0.000441436	-1.08141	0.000188518
Q3V6T2;A0A2U3TZV9;A0A2R8Y4W8;A0A2R8YG73;A0A087WXD9;A0A2R8YG52;A0A2R8Y6B2;A0A2R8YGU1;A0A2R8YD81;A0A2R8Y4X4;A0A2R8Y846	243;243;243;243;168;243;168;105;196;243;243	Q3V6T2	Q3V6T2	Girdin	CCDC88A	sp|Q3V6T2|GRDN_HUMAN Girdin OS=Homo sapiens OX=9606 GN=CCDC88A PE=1 SV=2;tr|A0A2U3TZV9|A0A2U3TZV9_HUMAN Girdin OS=Homo sapiens OX=9606 GN=CCDC88A PE=1 SV=1;tr|A0A2R8Y4W8|A0A2R8Y4W8_HUMAN Girdin OS=Homo sapiens OX=9606 GN=CCDC88A PE=1 SV=1;tr|A0A2R8YG73|A0A	0.58874	1.55808	0.0103902	45.077	T	SSSAQSPCGSPGMKRTESRQHLSVELADAKA	KRT(0.589)ES(0.411)RQHL	4	12811	3124	243	243	6533	7619	21184	Girdin	CCDC88A	Q3V6T2	GSPGMKRTESRQHLS-p	1	-5.2882	-4.90383	-4.69993	-4.77407	-5.33162	-5.02638	-4.92601	-4.80628	-5.07589	-4.96685	-4.91587	-4.17737	-3.87845	-2.39256	-1.84939	-4.16201	0.91516	0.0658229	0.85569	0.00100062	1.64623	0.000415172	0.000441436	1.71205	0.000188547
O14639;F8W8M4;A0A3B3IS55;A0A0A0MRL6;J3QSX6	669;609;725;637;292	O14639	O14639	Actin-binding LIM protein 1	ABLIM1	sp|O14639|ABLM1_HUMAN Actin-binding LIM protein 1 OS=Homo sapiens OX=9606 GN=ABLIM1 PE=1 SV=3;tr|F8W8M4|F8W8M4_HUMAN Actin-binding LIM protein 1 OS=Homo sapiens OX=9606 GN=ABLIM1 PE=1 SV=1;tr|A0A3B3IS55|A0A3B3IS55_HUMAN Actin-binding LIM protein 1 OS=Homo	0.689087	3.47522	0.000839721	109	S	ASLPGYGRNGLHRPVSTDFAQYNSYGDVSGG	HRPVS(0.689)T(0.31)DFAQY(0.001)	2	4916	2026	669	669	4948	5790	16266;16267;16268	Actin-binding LIM protein 1	ABLIM1	O14639	NGLHRPVSTDFAQYN-p	1	-5.16529	-5.46519	-4.9421	-5.58582	-4.91188	-4.83642	-4.71348	-4.56551	-4.24128	-4.51799	-4.96858	-3.00776	-3.45393	-2.29298	-2.53645	-5.2049	0.30666	0.549748	0.172671	0.00942144	1.30216	0.0051198	0.000441436	1.85191	0.000188576
Q14699;G3XAJ6;C9JHG2	224;188;224	Q14699	Q14699	Raftlin	RFTN1	sp|Q14699|RFTN1_HUMAN Raftlin OS=Homo sapiens OX=9606 GN=RFTN1 PE=1 SV=4;tr|G3XAJ6|G3XAJ6_HUMAN Raft-linking protein, isoform CRA_c OS=Homo sapiens OX=9606 GN=RFTN1 PE=1 SV=1;tr|C9JHG2|C9JHG2_HUMAN Raftlin (Fragment) OS=Homo sapiens OX=9606 GN=RFTN1 PE=1 S	0.540984	1.75964	1.18e-187	281.7	S	DVCSAPAGRNQSPEPSSGPRGEVPLAKQPSS	ENEKPGTGDVCSAPAGRNQS(0.361)PEPS(0.541)S(0.098)GPRGEVPL	3	4013	1580	224	224	2968	3503	9787	Raftlin	RFTN1	Q14699	RNQSPEPSSGPRGEV-p	1	-3.58369	-3.30851	-3.33767	-3.1575	-3.79946	-3.96111	-4.14776	-4.38747	-4.38919	-4.12544	-4.57977	-4.09407	-5.46974	-4.53861	-4.52606	-4.3201	0.0118617	-0.801269	0.00229191	0.327442	-0.263792	0.271118	0.000442479	-1.06506	0.000189059
Q8IW50;A0A0A0MRW1;Q5T586;A0A0A0MRW2;Q5T593;A0A0A0MRW0;A0A0A0MRW3	115;86;97;97;114;103;114	Q8IW50	Q8IW50	Protein FAM219A	FAM219A	sp|Q8IW50|F219A_HUMAN Protein FAM219A OS=Homo sapiens OX=9606 GN=FAM219A PE=1 SV=3;tr|A0A0A0MRW1|A0A0A0MRW1_HUMAN Protein FAM219A OS=Homo sapiens OX=9606 GN=FAM219A PE=1 SV=1;tr|Q5T586|Q5T586_HUMAN Protein FAM219A OS=Homo sapiens OX=9606 GN=FAM219A PE=1 SV	1	124.34	2.58e-80	267.39	S	DQSPDEKPLVALDTDSDDDFDMSRYSSSGYS	VALDT(1)DS(1)DDDF	2	596	227	115	115	13731	15995;15996	44831;44832;44833;44834;44835;44836;44837	Protein FAM219A	FAM219A	Q8IW50	LVALDTDSDDDFDMS-p	2	-5.08889	-5.38457	-5.17505	-6.2602	-4.85142	-5.55814	-3.9135	-3.32435	-3.45369	-3.70936	-3.8548	-3.51558	-3.1221	-3.30182	-3.07013	-5.36355	0.00176874	1.73524	0.000165413	0.961094	-0.0235001	0.950421	0.000442932	1.71174	0.000189326
Q8IW50;A0A0A0MRW1;Q5T586;A0A0A0MRW2;Q5T593;A0A0A0MRW0;A0A0A0MRW3	113;84;95;95;112;101;112	Q8IW50	Q8IW50	Protein FAM219A	FAM219A	sp|Q8IW50|F219A_HUMAN Protein FAM219A OS=Homo sapiens OX=9606 GN=FAM219A PE=1 SV=3;tr|A0A0A0MRW1|A0A0A0MRW1_HUMAN Protein FAM219A OS=Homo sapiens OX=9606 GN=FAM219A PE=1 SV=1;tr|Q5T586|Q5T586_HUMAN Protein FAM219A OS=Homo sapiens OX=9606 GN=FAM219A PE=1 SV	1	124.34	3.46e-08	202.03	T	SLDQSPDEKPLVALDTDSDDDFDMSRYSSSG	VALDT(1)DS(1)DDDF	2	11139	227	113	113	13731	15995;15996	44836;44837	Protein FAM219A	FAM219A	Q8IW50	KPLVALDTDSDDDFD-p	2	-5.08889	-5.38457	-5.17505	-6.2602	-4.85142	-5.55814	-3.9135	-3.32435	-3.45369	-3.70936	-3.8548	-3.51558	-3.1221	-3.30182	-3.07013	-5.36355	0.00176874	1.73524	0.000165413	0.961094	-0.0235001	0.950421	0.000442932	1.71174	0.000189326
T1ECW5;A0A0A0MSJ8	497;374	T1ECW5	T1ECW5	NA	PPP6R2	tr|T1ECW5|T1ECW5_HUMAN Serine/threonine-protein phosphatase 6 regulatory subunit 2 (Fragment) OS=Homo sapiens OX=9606 GN=PPP6R2 PE=1 SV=1;tr|A0A0A0MSJ8|A0A0A0MSJ8_HUMAN Serine/threonine-protein phosphatase 6 regulatory subunit 2 (Fragment) OS=Homo sapiens	0.513665	1.89272	1.09e-24	88.149	S	DFQPFCCSESGPRCSSPVDTECSHAEGSRSQ	CCS(0.028)ES(0.069)GPRCS(0.332)S(0.514)PVDT(0.033)ECS(0.018)HAEGS(0.003)RS(0.002)QGPEKAF	5	11020	4427	497	497	1318	1544	4245	Serine/threonine-protein phosphatase 6 regulatory subunit 2 (Fragment)	PPP6R2	T1ECW5	ESGPRCSSPVDTECS-p	1	-4.624	-4.16691	-4.85749	-3.935	-4.74847	-4.40901	-4.42444	-4.07847	-4.61036	-3.98092	-4.27462	-3.16849	-3.72447	-3.26627	-3.27213	-3.97471	0.536772	0.183047	0.380707	0.00364746	0.792552	0.00177317	0.000443902	0.975599	0.000189778
Q8TE77;C9JUG3	649;384	Q8TE77	Q8TE77	Protein phosphatase Slingshot homolog 3	SSH3	sp|Q8TE77|SSH3_HUMAN Protein phosphatase Slingshot homolog 3 OS=Homo sapiens OX=9606 GN=SSH3 PE=1 SV=2;tr|C9JUG3|C9JUG3_HUMAN Protein phosphatase Slingshot homolog 3 OS=Homo sapiens OX=9606 GN=SSH3 PE=1 SV=1	0.836661	7.09461	2.72e-18	119.38	S	CISSTPRFRKVVRQASVHDSGEEGEA_____	RKVVRQAS(0.837)VHDS(0.163)GEEGEA	4	2889	1094	649	649	9426	11000	30375;30376;30377	Protein phosphatase Slingshot homolog 3	SSH3	Q8TE77	RKVVRQASVHDSGEE-p	1	-4.29963	-4.28918	-4.45056	-4.33258	-4.14539	-4.7779	-4.18021	-4.20661	-4.12588	-4.00277	-4.21406	-3.54496	-3.8154	-3.88465	-3.69912	-2.99444	0.305895	0.236632	0.1719	0.00954742	0.558193	0.00519783	0.000445329	0.794825	0.000190425
Q9H4G0;A0A0C4DH22;A0A1B0GTW6	652;652;1367	Q9H4G0;A0A1B0GTW6	A0A1B0GTW6	Band 4.1-like protein 1	EPB41L1	sp|Q9H4G0|E41L1_HUMAN Band 4.1-like protein 1 OS=Homo sapiens OX=9606 GN=EPB41L1 PE=1 SV=2;tr|A0A0C4DH22|A0A0C4DH22_HUMAN Band 4.1-like protein 1 OS=Homo sapiens OX=9606 GN=EPB41L1 PE=1 SV=1;tr|A0A1B0GTW6|A0A1B0GTW6_HUMAN Band 4.1-like protein 1 OS=Homo sa	0.91268	10.0014	1.3e-09	110.03	T	SRSLPELDRDKSDSDTEGLLFSRDLNKGAPS	S(0.001)RS(0.001)LPELDRDKS(0.954)DS(0.131)DT(0.913)EGL	3	11200	336;448	652;1367	1367	11839	13799;13800;13801	38613;38624;38625;38626;38627;38628;38629;38631;38634	Band 4.1-like protein 1	EPB41L1	Q9H4G0	RDKSDSDTEGLLFSR-p	2	-3.7247	-3.91563	-4.30567	-3.69454	-4.67372	-4.07792	-3.85198	-3.11362	-3.11071	-3.27763	-3.484	-4.48283	-5.4705	-5.30555	-5.05337	-5.95012	0.0417302	0.697773	0.0121922	7.99251e-06	-1.88488	1.68513e-06	0.000446469	-1.18711	0.00019095
Q8N612;E9PJK5	582;582	Q8N612	Q8N612	FTS and Hook-interacting protein	FAM160A2	sp|Q8N612|F16A2_HUMAN FTS and Hook-interacting protein OS=Homo sapiens OX=9606 GN=FAM160A2 PE=1 SV=3;tr|E9PJK5|E9PJK5_HUMAN FTS and Hook-interacting protein OS=Homo sapiens OX=9606 GN=FAM160A2 PE=1 SV=1	1	12.5174	2.87e-08	135.02	S	RACRTWSAPYDGERPSPEPSPFGSRTKKRSL	DGERPS(1)PEPS(1)PF	2	8820	3500	582	582	1687	1973;1974	5375;5376;5377;5378	FTS and Hook-interacting protein	FAM160A2	Q8N612	PYDGERPSPEPSPFG-p	2	-4.1528	-3.33844	-3.89408	-4.32158	-3.91414	-4.06303	-3.52396	-3.515	-3.78754	-3.53707	-3.48891	-4.98359	-4.58077	-4.39325	-5.04081	-5.15418	0.134973	0.37685	0.057162	2.49859e-05	-1.26003	6.28819e-06	0.000446778	-0.883176	0.000191156
Q8N612;E9PJK5	586;586	Q8N612	Q8N612	FTS and Hook-interacting protein	FAM160A2	sp|Q8N612|F16A2_HUMAN FTS and Hook-interacting protein OS=Homo sapiens OX=9606 GN=FAM160A2 PE=1 SV=3;tr|E9PJK5|E9PJK5_HUMAN FTS and Hook-interacting protein OS=Homo sapiens OX=9606 GN=FAM160A2 PE=1 SV=1	1	12.5174	0.0185819	47.712	S	TWSAPYDGERPSPEPSPFGSRTKKRSLLPEE	DGERPS(1)PEPS(1)PF	2	8821	3500	586	586	1687	1973;1974	5378	FTS and Hook-interacting protein	FAM160A2	Q8N612	ERPSPEPSPFGSRTK-p	2	-4.1528	-3.33844	-3.89408	-4.32158	-3.91414	-4.06303	-3.52396	-3.515	-3.78754	-3.53707	-3.48891	-4.98359	-4.58077	-4.39325	-5.04081	-5.15418	0.134973	0.37685	0.057162	2.49859e-05	-1.26003	6.28819e-06	0.000446778	-0.883176	0.000191156
P26232;A0A0A0MTJ6;A0A0A0MRI5	640;256;256	P26232	P26232	Catenin alpha-2	CTNNA2	sp|P26232|CTNA2_HUMAN Catenin alpha-2 OS=Homo sapiens OX=9606 GN=CTNNA2 PE=1 SV=5;tr|A0A0A0MTJ6|A0A0A0MTJ6_HUMAN Catenin alpha-2 OS=Homo sapiens OX=9606 GN=CTNNA2 PE=1 SV=1;tr|A0A0A0MRI5|A0A0A0MRI5_HUMAN Catenin alpha-2 OS=Homo sapiens OX=9606 GN=CTNNA2 PE	1	116.531	0	407.95	S	KAVLMIRTPEELEDDSDFEQEDYDVRSRTSV	IRTPEELEDDS(1)DFEQEDY	2	6257	2550	640	640	2504;5581;5582	2956;6520;6521	8169;8170;18219;18220;18221;18224;18226;18227;18228;18229;18230;18232;18234;18236;18239;18240;18241;18242;18243;18244;18245;18246	Catenin alpha-2	CTNNA2	P26232	PEELEDDSDFEQEDY-p	1	-3.46216	-3.51796	-2.9236	-3.47981	-3.22678	-3.348	-3.87802	-4.32722	-3.93671	-4.27807	-4.11786	-4.63175	-5.75657	-5.73975	-5.35708	-9.60127	0.357183	-0.781194	0.21286	0.00756682	-2.10971	0.00399128	0.000446927	-2.89091	0.000191258
P51991	260	P51991	P51991	Heterogeneous nuclear ribonucleoprotein A3	HNRNPA3	sp|P51991|ROA3_HUMAN Heterogeneous nuclear ribonucleoprotein A3 OS=Homo sapiens OX=9606 GN=HNRNPA3 PE=1 SV=2	0.771026	5.27882	0.00419057	76.165	Y	GRGGYGGGGGGSRGSYGGGDGGYNGFGGDGG	GGGGGGSRGS(0.229)Y(0.771)	2	13765	2736	260	260	3791;3792	4457;4458	12482	Heterogeneous nuclear ribonucleoprotein A3	HNRNPA3	P51991	GGGSRGSYGGGDGGY-p	1	-4.61331	-4.63441	-4.96625	-4.93022	-4.86821	-5.71295	-3.98889	-4.62113	-3.76517	-4.60437	-5.08201	-4.17224	-2.64987	-3.93881	-2.37884	-3.63098	0.239632	0.54191	0.123438	0.0136163	1.05817	0.0077541	0.000447349	1.60008	0.000191475
P34932;A0A087WYC1;A0A087WTS8	76;76;76	P34932	P34932	Heat shock 70 kDa protein 4	HSPA4	sp|P34932|HSP74_HUMAN Heat shock 70 kDa protein 4 OS=Homo sapiens OX=9606 GN=HSPA4 PE=1 SV=4;tr|A0A087WYC1|A0A087WYC1_HUMAN Heat shock 70 kDa protein 4 OS=Homo sapiens OX=9606 GN=HSPA4 PE=1 SV=1;tr|A0A087WTS8|A0A087WTS8_HUMAN Heat shock 70 kDa protein 4 OS	0.999999	61.9106	3.94e-23	154.84	S	KNTVQGFKRFHGRAFSDPFVEAEKSNLAYDI	HGRAFS(1)DPFVEAEKSNL	4	6334	2602	76	76	4735	5549	15522;15523;15524	Heat shock 70 kDa protein 4	HSPA4	P34932	RFHGRAFSDPFVEAE-p	1	-3.71767	-3.54481	-3.52256	-3.37729	-3.52874	-3.61778	-3.78769	-4.19823	-4.2383	-4.33799	-3.97787	-5.44499	-5.79367	-4.58434	-3.67706	-4.90743	0.143193	-0.556541	0.0616726	0.0271138	-0.773483	0.0166043	0.000447686	-1.33002	0.000191667
O43719	714	O43719	O43719	HIV Tat-specific factor 1	HTATSF1	sp|O43719|HTSF1_HUMAN HIV Tat-specific factor 1 OS=Homo sapiens OX=9606 GN=HTATSF1 PE=1 SV=1	1	23.371	1.02e-39	242.07	S	DDDSNEKLFDEEEDSSEKLFDDSDERGTLGG	FDEEEDS(1)S(1)EKLF	2	5121	2099	714	714	3381;3382	3998;3999;4000	11278;11279;11280;11282	HIV Tat-specific factor 1	HTATSF1	O43719	FDEEEDSSEKLFDDS-p	1	-4.86271	-4.76881	-5.17613	-5.84472	-5.10085	-5.30287	-5.14242	-5.19496	-4.42889	-4.91275	-5.37346	-4.4317	-2.2284	-3.76379	-1.85566	-4.04933	0.795499	0.165521	0.683042	0.00153396	1.74472	0.000670529	0.000447686	1.91024	0.000191695
P31946	231	P31946	P31946	14-3-3 protein beta/alpha;14-3-3 protein beta/alpha, N-terminally processed	YWHAB	sp|P31946|1433B_HUMAN 14-3-3 protein beta/alpha OS=Homo sapiens OX=9606 GN=YWHAB PE=1 SV=3	0.5	0	4.53e-07	102.38	T	STLIMQLLRDNLTLWTSENQGDEGDAGEGEN	T(0.5)S(0.5)ENQGDEGDAGEGEN	2	12435	2591	231	231	13162;13448	15330;15668	43975	14-3-3 protein beta/alpha	YWHAB	P31946	RDNLTLWTSENQGDE-p	1	-3.14175	-3.17476	-3.72744	-3.14123	-3.43952	-4.13657	-3.94638	-4.19708	-3.83773	-5.41187	-4.37412	-5.47643	-4.59289	-5.31996	-4.95097	-4.1639	0.0327686	-0.893224	0.00886173	0.135418	-0.547394	0.09989	0.000448117	-1.44062	0.000191917
O60884	382	O60884	O60884	DnaJ homolog subfamily A member 2	DNAJA2	sp|O60884|DNJA2_HUMAN DnaJ homolog subfamily A member 2 OS=Homo sapiens OX=9606 GN=DNAJA2 PE=1 SV=1	0.549161	4.08984	0.00372428	52.185	S	ETEEVELQEFDSTRGSGGGQRREAYNDSSDE	DS(0.214)T(0.214)RGS(0.549)GGGQRREAY(0.023)	3	5271	2146	382	382	2211	2591	7078	DnaJ homolog subfamily A member 2	DNAJA2	O60884	EFDSTRGSGGGQRRE-p	1	-3.50618	-3.32756	-3.07859	-2.9509	-3.70173	-3.52488	-4.28114	-5.19956	-4.36855	-5.13382	-5.0922	-5.58382	-4.07114	-4.7518	-4.17895	-4.52528	0.00070823	-1.46675	4.47499e-05	0.555243	0.192855	0.496826	0.000449672	-1.27389	0.00019262
C9JZV7;C9K0S0;H0Y8B3;O43865;Q96HN2	54;54;63;75;156	C9JZV7;O43865;Q96HN2	C9JZV7	Adenosylhomocysteinase;Putative adenosylhomocysteinase 2;Putative adenosylhomocysteinase 3	AHCYL2;AHCYL1	tr|C9JZV7|C9JZV7_HUMAN Adenosylhomocysteinase 3 (Fragment) OS=Homo sapiens OX=9606 GN=AHCYL2 PE=1 SV=1;tr|C9K0S0|C9K0S0_HUMAN Adenosylhomocysteinase 3 (Fragment) OS=Homo sapiens OX=9606 GN=AHCYL2 PE=1 SV=8;tr|H0Y8B3|H0Y8B3_HUMAN Adenosylhomocysteinase 3 (F	0.817087	6.64218	0.000526097	89.663	Y	RRSLSRSISQSSTDSYSSAASYTDSSDDETS;RRSLSRSISQSSTDSYSSAASYTDSSDDEVS	SRSIS(0.002)QS(0.117)S(0.546)T(0.336)DS(0.181)Y(0.817)	2	13587	1108;2108;3736	54;75;156	54	11833	13789;13790	38531;38547;38549;38550	Adenosylhomocysteinase 3 (Fragment)	AHCYL2	C9JZV7	SQSSTDSYSSAASYT-p	1	-3.82223	-3.08282	-3.66537	-2.2753	-3.55021	-3.988	-4.36785	-5.10798	-4.11669	-4.4051	-5.17135	-5.47918	-5.0847	-5.53574	-5.37265	-3.8385	0.0129402	-1.23647	0.00257161	0.309979	-0.428361	0.254667	0.00045116	-1.66483	0.000193295
P07355;A6NMY6;H0YN42;H0YMU9;H0YMD0;H0YKS4;H0YKL9;H0YKZ7;H0YLV6;H0YMT9;H0YKX9;H0YMW4;H0YMM1;H0YKV8;H0YNB8;H0YKN4;H0YMD9	26;26;26;26;26;26;26;26;26;26;26;54;26;26;26;26;26	P07355	P07355	Annexin A2;Putative annexin A2-like protein;Annexin	ANXA2;ANXA2P2	sp|P07355|ANXA2_HUMAN Annexin A2 OS=Homo sapiens OX=9606 GN=ANXA2 PE=1 SV=2;sp|A6NMY6|AXA2L_HUMAN Putative annexin A2-like protein OS=Homo sapiens OX=9606 GN=ANXA2P2 PE=5 SV=2;tr|H0YN42|H0YN42_HUMAN Annexin (Fragment) OS=Homo sapiens OX=9606 GN=ANXA2 PE=1	0.97576	16.2756	3.18e-15	170.18	S	LSLEGDHSTPPSAYGSVKAYTNFDAERDALN	SLEGDHSTPPS(0.001)AY(0.023)GS(0.976)VKAY(0.001)	3	5724	2337	26	26	11099	12927	36058;36060;36061	Annexin A2	ANXA2	P07355	TPPSAYGSVKAYTNF-p	1	-4.55229	-5.15623	-4.76256	-4.66899	-4.4646	-4.54698	-4.79483	-4.37711	-4.57533	-4.7414	-5.08802	-2.35723	-3.80375	-2.56666	-3.57832	-4.23919	0.965125	-0.0233976	0.936356	0.000641127	1.40631	0.000251129	0.000451778	1.38291	0.000193598
O75061	740	O75061	O75061	Putative tyrosine-protein phosphatase auxilin	DNAJC6	sp|O75061|AUXI_HUMAN Putative tyrosine-protein phosphatase auxilin OS=Homo sapiens OX=9606 GN=DNAJC6 PE=1 SV=3	0.722779	5.59433	8.14e-09	73.688	S	GGAYNWQQPQPKPQPSMPHSSPQNRPNYNVS	QQPQPKPQPS(0.723)MPHS(0.199)S(0.074)PQNRPNY(0.002)NVS(0.002)F	3	5278	2151	740	740	8741;8742	10210;10211;10212	27935;27942	Putative tyrosine-protein phosphatase auxilin	DNAJC6	O75061	PQPKPQPSMPHSSPQ-p	1	-3.223	-3.21009	-4.91027	-4.28985	-4.69604	-4.26395	-3.72994	-2.94107	-3.7476	-2.97293	-3.25831	-5.27346	-5.74585	-5.36006	-5.59957	-6.8834	0.108079	0.768895	0.0425136	2.00538e-05	-2.4425	4.86441e-06	0.00045203	-1.6736	0.000193743
P00387;B1AHF3	66;43	P00387	P00387	NADH-cytochrome b5 reductase 3;NADH-cytochrome b5 reductase 3 membrane-bound form;NADH-cytochrome b5 reductase 3 soluble form	CYB5R3	sp|P00387|NB5R3_HUMAN NADH-cytochrome b5 reductase 3 OS=Homo sapiens OX=9606 GN=CYB5R3 PE=1 SV=3;tr|B1AHF3|B1AHF3_HUMAN NADH-cytochrome b5 reductase 3 (Fragment) OS=Homo sapiens OX=9606 GN=CYB5R3 PE=1 SV=1	1	66.5496	0.00353031	85.963	S	EIISHDTRRFRFALPSPQHILGLPVGQHIYL	ALPS(1)PQHIL	2	2434	862	66	66	712	831	2278	NADH-cytochrome b5 reductase 3	CYB5R3	P00387	RFRFALPSPQHILGL-p	1	-3.97714	-3.72361	-3.42478	-3.28875	-3.55459	-3.77569	-4.14095	-4.02447	-4.06326	-4.60197	-3.832	-4.1806	-5.14123	-4.22789	-4.66528	-4.58617	0.0590941	-0.508432	0.0191059	0.0755407	-0.427704	0.052114	0.000452217	-0.936136	0.000193861
Q9Y618;C9J7T7;A0A384DVL6;C9JE98;C9J0Q5;C9JQE8	1383;931;948;1373;1373;1391	Q9Y618	Q9Y618	Nuclear receptor corepressor 2	NCOR2	sp|Q9Y618|NCOR2_HUMAN Nuclear receptor corepressor 2 OS=Homo sapiens OX=9606 GN=NCOR2 PE=1 SV=3;tr|C9J7T7|C9J7T7_HUMAN Nuclear receptor corepressor 2 OS=Homo sapiens OX=9606 GN=NCOR2 PE=1 SV=3;tr|A0A384DVL6|A0A384DVL6_HUMAN Nuclear receptor corepressor 2 O	0.995189	27.4677	0.000306113	71.091	T	EDYLRREAKLLKREGTPPPPPPSRDLTEAYK	KREGT(0.995)PPPPPPS(0.002)RDLT(0.002)EAY(0.002)	4	11389	602	1383	1383	6475	7557	21033;21034;21035	Nuclear receptor corepressor 2	NCOR2	Q9Y618	KLLKREGTPPPPPPS-p	1	-4.252	-3.99482	-4.26848	-4.27022	-4.29097	-4.1741	-4.43524	-4.15444	-4.30811	-4.10101	-4.52966	-3.37816	-3.72285	-3.50782	-3.80426	-3.49386	0.618419	-0.0972591	0.467958	0.000204509	0.724301	6.9486e-05	0.000452736	0.627042	0.000194122
E9PGC8;P78559	742;504	E9PGC8	E9PGC8	Microtubule-associated protein 1A;MAP1A heavy chain;MAP1 light chain LC2	MAP1A	tr|E9PGC8|E9PGC8_HUMAN Microtubule-associated protein 1A OS=Homo sapiens OX=9606 GN=MAP1A PE=1 SV=1;sp|P78559|MAP1A_HUMAN Microtubule-associated protein 1A OS=Homo sapiens OX=9606 GN=MAP1A PE=1 SV=6	0.9991	33.4656	3.09e-97	221.59	T	SRAIRGEKELSSEPQTPPAQKGTVPLPTISG	SSEPQT(0.999)PPAQKGTVPLPTISGHREL	4	11767	1319	742	742	11971	13944	38998;38999;39001	Microtubule-associated protein 1A	MAP1A	E9PGC8	ELSSEPQTPPAQKGT-p	1	-4.74325	-4.15663	-4.71499	-4.34326	-4.7071	-4.30381	-4.63655	-4.21745	-4.92373	-3.94511	-4.85428	-2.99769	-3.19619	-3.25313	-3.16628	-4.22833	0.961655	-0.0205838	0.931302	0.000635217	1.1471	0.000248708	0.000452869	1.12652	0.000194216
Q08499;A0A087WSZ7;A0A1B0GW84	717;586;607	Q08499	Q08499	cAMP-specific 3',5'-cyclic phosphodiesterase 4D	PDE4D	sp|Q08499|PDE4D_HUMAN cAMP-specific 3',5'-cyclic phosphodiesterase 4D OS=Homo sapiens OX=9606 GN=PDE4D PE=1 SV=2;tr|A0A087WSZ7|A0A087WSZ7_HUMAN Phosphodiesterase OS=Homo sapiens OX=9606 GN=PDE4D PE=1 SV=1;tr|A0A1B0GW84|A0A1B0GW84_HUMAN Phosphodiesterase OS	0.960931	19.1358	4.28e-47	205.44	S	EDNREWYQSTIPQSPSPAPDDPEEGRQGQTE	Y(0.024)QS(0.037)T(0.05)IPQS(0.924)PS(0.961)PAPDDPEEGRQGQT(0.004)EKF	3	60	19	717	717	8928;14621	10424;10425;17016;17017	28624;28628;47738;47740;47744	cAMP-specific 3',5'-cyclic phosphodiesterase 4D	PDE4D	Q08499	STIPQSPSPAPDDPE-p	1	-3.54386	-3.46733	-3.46822	-3.17227	-3.3489	-3.73032	-3.98648	-4.43717	-4.10465	-4.05254	-4.06623	-5.07098	-6.6307	-4.32423	-6.54628	-4.02879	0.208053	-0.674264	0.102289	0.0167431	-1.19078	0.00975563	0.000453606	-1.86504	0.00019457
P05129	690	P05129	P05129	Protein kinase C gamma type	PRKCG	sp|P05129|KPCG_HUMAN Protein kinase C gamma type OS=Homo sapiens OX=9606 GN=PRKCG PE=1 SV=3	0.997271	23.2036	9.11e-96	253.69	S	YVNPDFVHPDARSPTSPVPVPVM________	T(0.987)Y(0.013)VNPDFVHPDARS(0.431)PT(0.571)S(0.997)PVPVPVM	3	5694	2320	690	690	13698;14192	15949;15950;15951;15952;15953;15954;16526;16527;16528;16529	44708;44713;44715;44717;44719;44723;44725;44727;44728;44730;44732;44735;44736;44737;44738;44739;44740;44744;44746;44748;46356;46357;46358;46360;46361;46362;46363;46364;46365;46366;46367;46370	Protein kinase C gamma type	PRKCG	P05129	PDARSPTSPVPVPVM-p	3	-4.51035	-4.60525	-4.60661	-4.79914	-4.19137	-4.6259	-3.09593	-2.39679	-3.41777	-2.62741	-3.73301	-5.33592	-5.62743	-5.4847	-5.56874	-5.87925	0.000104789	1.50225	2.65998e-06	5.61587e-08	-2.52503	4.25785e-09	0.000454421	-1.02277	0.000194996
P05129	689	P05129	P05129	Protein kinase C gamma type	PRKCG	sp|P05129|KPCG_HUMAN Protein kinase C gamma type OS=Homo sapiens OX=9606 GN=PRKCG PE=1 SV=3	0.876732	7.11679	2.64e-81	247.36	T	TYVNPDFVHPDARSPTSPVPVPVM_______	T(0.526)Y(0.266)VNPDFVHPDARS(0.376)PT(0.877)S(0.956)PVPVPVM	3	12272	2320	689	689	13698;14192	15949;15950;15951;15952;15953;15954;16526;16527;16528;16529	44701;44713;44715;44717;44735;44736;44737;44738;44739;44740;44741;44744;44748;46355;46356;46357;46358;46359;46360;46361;46362;46365;46367;46375	Protein kinase C gamma type	PRKCG	P05129	HPDARSPTSPVPVPV-p	3	-4.51035	-4.60525	-4.60661	-4.79914	-4.19137	-4.6259	-3.09593	-2.39679	-3.41777	-2.62741	-3.73301	-5.33592	-5.62743	-5.4847	-5.56874	-5.87925	0.000104789	1.50225	2.65998e-06	5.61587e-08	-2.52503	4.25785e-09	0.000454421	-1.02277	0.000194996
Q86YS7;H0YFE9	280;83	Q86YS7	Q86YS7	C2 domain-containing protein 5	C2CD5	sp|Q86YS7|C2CD5_HUMAN C2 domain-containing protein 5 OS=Homo sapiens OX=9606 GN=C2CD5 PE=1 SV=1;tr|H0YFE9|H0YFE9_HUMAN C2 domain-containing protein 5 (Fragment) OS=Homo sapiens OX=9606 GN=C2CD5 PE=1 SV=1	0.586434	2.05833	9e-05	77.324	S	MKEIPFNEDPNPNTHSSGPSTPLKNQTYSFS	NEDPNPNT(0.029)HS(0.586)S(0.388)GPS(0.354)T(0.642)PL	2	8609	3421	280	280	7762	9073;9074	24946	C2 domain-containing protein 5	C2CD5	Q86YS7	DPNPNTHSSGPSTPL-p	2	-4.34543	-4.26475	-4.4544	-4.62777	-4.31432	-4.49401	-4.19767	-4.3137	-3.61754	-4.32537	-4.77704	-3.62297	-3.13061	-3.41681	-3.45238	-3.94041	0.536186	0.170517	0.379619	0.00375061	0.733627	0.00183032	0.00045451	0.904143	0.00019511
Q86YS7;H0YFE9	285;88	Q86YS7	Q86YS7	C2 domain-containing protein 5	C2CD5	sp|Q86YS7|C2CD5_HUMAN C2 domain-containing protein 5 OS=Homo sapiens OX=9606 GN=C2CD5 PE=1 SV=1;tr|H0YFE9|H0YFE9_HUMAN C2 domain-containing protein 5 (Fragment) OS=Homo sapiens OX=9606 GN=C2CD5 PE=1 SV=1	0.642149	2.95578	4.74e-06	77.562	T	FNEDPNPNTHSSGPSTPLKNQTYSFSPSKSY	NEDPNPNT(0.029)HS(0.586)S(0.388)GPS(0.354)T(0.642)PL	2	12970	3421	285	285	7762	9073;9074	24946	C2 domain-containing protein 5	C2CD5	Q86YS7	THSSGPSTPLKNQTY-p	2	-4.34543	-4.26475	-4.4544	-4.62777	-4.31432	-4.49401	-4.19767	-4.3137	-3.61754	-4.32537	-4.77704	-3.62297	-3.13061	-3.41681	-3.45238	-3.94041	0.536186	0.170517	0.379619	0.00375061	0.733627	0.00183032	0.00045451	0.904143	0.00019511
Q9UI08	345	Q9UI08	Q9UI08	Ena/VASP-like protein	EVL	sp|Q9UI08|EVL_HUMAN Ena/VASP-like protein OS=Homo sapiens OX=9606 GN=EVL PE=1 SV=2	0.672618	5.37465	9.02e-07	131.09	S	NSVEKPVSSILSRTPSVAKSPEAKSPLQSQP	S(0.065)RT(0.195)PS(0.673)VAKS(0.061)PEAKS(0.006)PL	4	10416	4150	345	345	11888	13858	38797;38800	Ena/VASP-like protein	EVL	Q9UI08	SILSRTPSVAKSPEA-p	1	-5.19162	-5.13725	-4.28827	-5.15488	-4.99899	-5.14752	-4.86601	-4.09184	-4.95762	-4.41564	-3.97412	-2.89521	-3.24281	-3.31955	-4.84384	-2.35963	0.273537	0.525375	0.147572	0.0114723	1.12884	0.00641149	0.000454968	1.65421	0.000195344
I3L2J0	143	I3L2J0	I3L2J0	NA	CIC	tr|I3L2J0|I3L2J0_HUMAN Protein capicua homolog OS=Homo sapiens OX=9606 GN=CIC PE=1 SV=1	0.995862	23.8154	3.8e-173	285.7	T	AGSSGVAGAPEERVRTPEEASGLGVPPRPPT	VEEHGAGSSGVAGAPEERVRT(0.996)PEEAS(0.004)GL	4	12015	1843	143	143	13833	16113	45391;45392	Protein capicua homolog	CIC	I3L2J0	APEERVRTPEEASGL-p	1	-3.54403	-3.71398	-3.40863	-3.89116	-3.54974	-3.64674	-4.00459	-4.42706	-3.94109	-4.2353	-4.45851	-4.45032	-4.62027	-4.62442	-4.54207	-3.8588	0.0132927	-0.587597	0.0026572	0.306745	-0.205866	0.251528	0.000456523	-0.793463	0.00019605
Q5T5Y3	1398	Q5T5Y3	Q5T5Y3	Calmodulin-regulated spectrin-associated protein 1	CAMSAP1	sp|Q5T5Y3|CAMP1_HUMAN Calmodulin-regulated spectrin-associated protein 1 OS=Homo sapiens OX=9606 GN=CAMSAP1 PE=1 SV=2	0.918932	11.0802	0.0162218	103.43	S	GTKCSSTPDNLSRTQSGSSLSLASAATTEPE	SRT(0.072)QS(0.919)GS(0.009)SL	2	8028	3204	1398	1398	11889	13859	38801	Calmodulin-regulated spectrin-associated protein 1	CAMSAP1	Q5T5Y3	DNLSRTQSGSSLSLA-p	1	-5.5397	-5.13844	-5.92423	-4.83145	-5.43678	-8.92889	-4.18707	-3.44414	-4.39567	-3.47116	-3.97541	-4.15241	-3.39888	-2.90018	-2.84958	-3.29877	0.00956473	2.07189	0.00172989	0.393344	0.57473	0.334257	0.000456694	2.64662	0.000196162
Q9HB90	95	Q9HB90	Q9HB90	Ras-related GTP-binding protein C	RRAGC	sp|Q9HB90|RRAGC_HUMAN Ras-related GTP-binding protein C OS=Homo sapiens OX=9606 GN=RRAGC PE=1 SV=1	0.913965	10.2635	2.29e-08	176.78	S	VVFHKMSPNETLFLESTNKIYKDDISNSSFV	FLES(0.914)T(0.086)NKIY	2	10015	4004	95	95	3452;6967	4080;8114	11497;22459	Ras-related GTP-binding protein C	RRAGC	Q9HB90	NETLFLESTNKIYKD-p	1	-5.3133	-5.31064	-6.2448	-7.15137	-5.17487	-4.92607	-4.33163	-3.93109	-4.15142	-4.04564	-4.11021	-4.71613	-4.24313	-3.38404	-3.39663	-1.74995	0.0157768	1.57284	0.00332801	0.268276	0.616021	0.21532	0.000457495	2.18886	0.000196544
P04792;A0A6Q8PGK1;A0A6Q8PFK8;C9J3N8	202;212;195;34	P04792	P04792	Heat shock protein beta-1	HSPB1	sp|P04792|HSPB1_HUMAN Heat shock protein beta-1 OS=Homo sapiens OX=9606 GN=HSPB1 PE=1 SV=2;tr|A0A6Q8PGK1|A0A6Q8PGK1_HUMAN Heat shock protein beta-1 OS=Homo sapiens OX=9606 GN=HSPB1 PE=4 SV=1;tr|A0A6Q8PFK8|A0A6Q8PFK8_HUMAN Heat shock protein beta-1 OS=Homo	1	56.8798	9.77e-23	174.55	T	SRAQLGGPEAAKSDETAAK____________	GGPEAAKS(1)DET(1)AAK	3	12259	2310	202	202	3195;3832	3767;4505;4507	10531;12585;12588;12590;12596	Heat shock protein beta-1	HSPB1	P04792	EAAKSDETAAK____-p	1	-5.81409	-6.12203	-5.42784	-5.38643	-5.71311	-6.03206	-5.59309	-5.81764	-5.52884	-5.91181	-6.02602	-1.884	-4.94189	-3.93336	-4.50244	-1.39106	0.976784	-0.0262227	0.959258	0.000683866	2.44493	0.000270326	0.00045794	2.41871	0.00019681
O75420	230	O75420	O75420	PERQ amino acid-rich with GYF domain-containing protein 1	GIGYF1	sp|O75420|GGYF1_HUMAN GRB10-interacting GYF protein 1 OS=Homo sapiens OX=9606 GN=GIGYF1 PE=1 SV=2	0.586967	1.52566	0.0010615	102.07	S	LGAGPRRDGDRWRSASPDGGPRSAGWREHGE	RS(0.413)AS(0.587)PDGGPRS(1)AGW	3	5332	2172	230	230	9790	11414	31784	GRB10-interacting GYF protein 1	GIGYF1	O75420	GDRWRSASPDGGPRS-p	2	-4.61257	-5.86665	-4.12155	-3.74577	-4.14781	-4.90819	-4.9197	-4.78235	-4.58803	-5.10274	-5.35142	-3.2893	-3.00892	-3.0294	-3.21439	-3.33659	0.350656	-0.381759	0.207507	8.12005e-05	1.77313	2.41581e-05	0.00045794	1.39137	0.000196812
Q96KP1	692	Q96KP1	Q96KP1	Exocyst complex component 2	EXOC2	sp|Q96KP1|EXOC2_HUMAN Exocyst complex component 2 OS=Homo sapiens OX=9606 GN=EXOC2 PE=1 SV=1	0.99646	24.4949	7.01e-05	144.77	S	PDADIDTTHLSVDVSSPDLFGSIHEDFSLTS	SVDVS(0.004)S(0.996)PDLF	2	9392	3753	692	692	12487;12488	14556;14557	40644;40645;40647;40648;40649	Exocyst complex component 2	EXOC2	Q96KP1	HLSVDVSSPDLFGSI-p	1	-4.301	-4.33688	-4.54992	-3.97277	-4.03755	-4.71671	-3.02257	-3.29087	-3.09115	-3.1031	-3.1278	-5.71122	-6.46973	-5.31996	-4.8973	-4.95888	0.00158115	1.19204	0.000140608	5.05334e-07	-2.34432	6.64581e-08	0.000458418	-1.15228	0.000197055
P19634	703	P19634	P19634	Sodium/hydrogen exchanger 1	SLC9A1	sp|P19634|SL9A1_HUMAN Sodium/hydrogen exchanger 1 OS=Homo sapiens OX=9606 GN=SLC9A1 PE=1 SV=2	0.969989	15.0949	0.000497231	98.694	S	AHKLDSPTMSRARIGSDPLAYEPKEDLPVIT	S(0.03)RARIGS(0.97)DPL	3	6126	2482	703	703	11685;11686	13618;13619	38003;38004;38005	Sodium/hydrogen exchanger 1	SLC9A1	P19634	MSRARIGSDPLAYEP-p	1	-3.78751	-3.40382	-3.80953	-3.68535	-3.72791	-3.91096	-3.82302	-3.92216	-3.84947	-3.98972	-4.00475	-5.35685	-4.43884	-4.75048	-4.64275	-3.98465	0.474247	-0.196975	0.317662	0.00481042	-0.716894	0.00240119	0.000459248	-0.913869	0.00019745
Q9H254;C9JY79	2305;2305	Q9H254	Q9H254	Spectrin beta chain, non-erythrocytic 4	SPTBN4	sp|Q9H254|SPTN4_HUMAN Spectrin beta chain, non-erythrocytic 4 OS=Homo sapiens OX=9606 GN=SPTBN4 PE=1 SV=2;tr|C9JY79|C9JY79_HUMAN Spectrin beta chain OS=Homo sapiens OX=9606 GN=SPTBN4 PE=1 SV=2	0.912389	10.1762	7.77e-06	124.81	S	ERRRERRERRLERQESSEQEMPIRGDLVKGK	ERQES(0.912)S(0.088)EQEMPIRGDL	3	2894	1101	2305	2305	3091	3640;3641	10159;10160;10161	Spectrin beta chain, non-erythrocytic 4	SPTBN4	Q9H254	RRLERQESSEQEMPI-p	1	-4.11784	-4.19131	-4.01469	-4.17846	-4.07311	-3.94039	-3.31083	-3.52211	-3.81759	-3.52385	-3.06641	-4.72305	-4.59284	-4.76812	-4.74997	-5.16877	0.00428165	0.63781	0.000574533	1.18363e-06	-1.35239	1.78593e-07	0.000459523	-0.714579	0.000197636
Q5THJ4;H3BLS7;A0A2R8YD87	2145;968;368	Q5THJ4	Q5THJ4	Vacuolar protein sorting-associated protein 13D	VPS13D	sp|Q5THJ4|VP13D_HUMAN Vacuolar protein sorting-associated protein 13D OS=Homo sapiens OX=9606 GN=VPS13D PE=1 SV=2;tr|H3BLS7|H3BLS7_HUMAN Vacuolar protein sorting-associated protein 13D (Fragment) OS=Homo sapiens OX=9606 GN=VPS13D PE=1 SV=1;tr|A0A2R8YD87|A0	0.9676	15.4326	2.47e-46	236.78	S	QQGPQPTLSVGQESSSPEDHVCLLDCVVVDL	SVGQES(0.005)S(0.028)S(0.968)PEDHVCLL	2	8069	3222	2145	2145	12510	14581	40701;40702	Vacuolar protein sorting-associated protein 13D	VPS13D	Q5THJ4	SVGQESSSPEDHVCL-p	1	-4.05035	-4.29462	-4.22162	-3.283	-3.99549	-4.09499	-3.53624	-3.3702	-3.04943	-3.86311	-3.48097	-4.72165	-5.38421	-5.36085	-4.48008	-5.78182	0.109194	0.530023	0.043209	2.05498e-05	-1.68573	5.01906e-06	0.000459523	-1.15571	0.000197646
Q15042	581	Q15042	Q15042	Rab3 GTPase-activating protein catalytic subunit	RAB3GAP1	sp|Q15042|RB3GP_HUMAN Rab3 GTPase-activating protein catalytic subunit OS=Homo sapiens OX=9606 GN=RAB3GAP1 PE=1 SV=3	0.841245	7.42977	6.9e-29	167.12	S	KEKGEVGKSWDSWSDSEEEFFECLSDTEELK	DS(0.007)WS(0.152)DS(0.841)EEEFF	2	7566	3040	581	581	2226	2608	7115;7116	Rab3 GTPase-activating protein catalytic subunit	RAB3GAP1	Q15042	SWDSWSDSEEEFFEC-p	1	-3.32018	-3.49106	-3.1038	-3.23198	-3.4644	-3.22779	-4.38059	-5.39307	-4.51055	-4.98159	-5.16849	-5.47748	-5.5147	-4.27389	-4.53173	-3.70899	0.000818116	-1.58033	5.49919e-05	0.606202	0.185502	0.551079	0.000461109	-1.39482	0.000198366
H7C2L4	87	H7C2L4	H7C2L4	NA	TRA2B	tr|H7C2L4|H7C2L4_HUMAN Transformer-2 protein homolog beta (Fragment) OS=Homo sapiens OX=9606 GN=TRA2B PE=1 SV=1	0.993488	21.4067	0.0126587	83.438	Y	AAQDRDQIYRRSPSPYYSRGGYRSRSRSRSY	RRS(0.907)PS(0.1)PY(0.993)	2	13658	1806	87	87	9742;9743	11362;11363	31584;31585	Transformer-2 protein homolog beta (Fragment)	TRA2B	H7C2L4	YRRSPSPYYSRGGYR-p	2	-4.21469	-4.32944	-4.1207	-4.13814	-4.24475	-4.0538	-4.58391	-5.03666	-4.52645	-4.88443	-4.99968	-3.64499	-3.06265	-3.57649	-2.95521	-3.71584	0.0094388	-0.62264	0.00169924	2.31989e-06	1.41519	3.90328e-07	0.000461687	0.792552	0.000198653
Q9BYB0;A0A0U1RQS4;A0A0U1RR93;A0A590UJL3	1129;996;1122;510	Q9BYB0	Q9BYB0	SH3 and multiple ankyrin repeat domains protein 3	SHANK3	sp|Q9BYB0|SHAN3_HUMAN SH3 and multiple ankyrin repeat domains protein 3 OS=Homo sapiens OX=9606 GN=SHANK3 PE=1 SV=3;tr|A0A0U1RQS4|A0A0U1RQS4_HUMAN SH3 and multiple ankyrin repeat domains protein 3 OS=Homo sapiens OX=9606 GN=SHANK3 PE=1 SV=2;tr|A0A0U1RR93|A	0.797162	9.92223	7.44e-58	132.79	T	ARERALASQAPSRSPTPVHSPDADRPGPLFV	AS(0.003)QAPS(0.044)RS(0.081)PT(0.797)PVHS(0.074)PDADRPGPL	3	11265	413	1129	1129	1101	1276;1277	3440;3444	SH3 and multiple ankyrin repeat domains protein 3	SHANK3	Q9BYB0	QAPSRSPTPVHSPDA-p	1	-3.16923	-3.82544	-3.64459	-3.76899	-3.97196	-4.16327	-3.5694	-3.92229	-3.90966	-3.59422	-4.31117	-5.00791	-4.4834	-4.99518	-4.37716	-4.63404	0.734621	-0.104098	0.604589	0.00194017	-0.838195	0.000871748	0.000461996	-0.942293	0.000198825
Q16543;K7EL68	377;183	Q16543	Q16543	Hsp90 co-chaperone Cdc37;Hsp90 co-chaperone Cdc37, N-terminally processed	CDC37	sp|Q16543|CDC37_HUMAN Hsp90 co-chaperone Cdc37 OS=Homo sapiens OX=9606 GN=CDC37 PE=1 SV=1;tr|K7EL68|K7EL68_HUMAN Hsp90 co-chaperone Cdc37 (Fragment) OS=Homo sapiens OX=9606 GN=CDC37 PE=1 SV=1	0.814146	6.41531	0.00379433	51.487	S	PLLEAVPKTGDEKDVSV______________	LEAVPKT(0.186)GDEKDVS(0.814)V	3	7714	3093	377	377	6900	8039	22274	Hsp90 co-chaperone Cdc37	CDC37	Q16543	TGDEKDVSV______-p	1	-3.56041	-3.70348	-3.83887	-3.96181	-3.65221	-3.30995	-3.7496	-4.4628	-3.7327	-4.12809	-4.15915	-4.92696	-4.00993	-4.49783	-4.72657	-4.68086	0.145107	-0.375346	0.0627876	0.0276939	-0.521959	0.0169872	0.000465007	-0.897306	0.000200165
Q9H2G2	189	Q9H2G2	Q9H2G2	STE20-like serine/threonine-protein kinase	SLK	sp|Q9H2G2|SLK_HUMAN STE20-like serine/threonine-protein kinase OS=Homo sapiens OX=9606 GN=SLK PE=1 SV=1	0.651598	5.68993	0.00157017	59.282	S	FGVSAKNTRTIQRRDSFIGTPYWMAPEVVMC	GVS(0.327)AKNT(0.38)RT(0.404)IQRRDS(0.652)FIGT(0.129)PY(0.108)	5	9868	3943	189	189	4574	5359	14966;14967	STE20-like serine/threonine-protein kinase	SLK	Q9H2G2	RTIQRRDSFIGTPYW-p	2	-3.32398	-4.07074	-3.30132	-5.0973	-2.71785	-3.02292	-4.32284	-4.26606	-4.23777	-3.65913	-3.99745	-5.17177	-5.34579	-4.6273	-5.78921	-5.19172	0.287283	-0.50763	0.157531	0.0109481	-1.12851	0.00607376	0.000465007	-1.63614	0.00020023
Q8WXF7;A0A6I8PIS8;G3V5T4;A0A6I8PUC8	22;22;22;22	Q8WXF7	Q8WXF7	Atlastin-1	ATL1	sp|Q8WXF7|ATLA1_HUMAN Atlastin-1 OS=Homo sapiens OX=9606 GN=ATL1 PE=1 SV=1;tr|A0A6I8PIS8|A0A6I8PIS8_HUMAN Atlastin-1 (Fragment) OS=Homo sapiens OX=9606 GN=ATL1 PE=1 SV=1;tr|G3V5T4|G3V5T4_HUMAN Atlastin-1 (Fragment) OS=Homo sapiens OX=9606 GN=ATL1 PE=1 SV=8	1	76.4045	8.93e-15	182.39	S	DRNSWGGFSEKTYEWSSEEEEPVKKAGPVQV	EWS(1)S(1)EEEEPVKKAGPVQVL	3	9113	3623	22	22	3344	3951;3952	11165;11166;11167;11168	Atlastin-1	ATL1	Q8WXF7	SEKTYEWSSEEEEPV-p	1	-4.17046	-4.43489	-4.10641	-4.1187	-3.97293	-5.02107	-3.31629	-3.03878	-3.37791	-3.09658	-2.70787	-4.79185	-5.76756	-6.7046	-5.20773	-6.82931	0.0107871	1.19659	0.00202482	2.58084e-06	-2.75272	4.46302e-07	0.000465007	-1.55613	0.000200237
P06454;B8ZZQ6	2;2	P06454	P06454	Prothymosin alpha;Prothymosin alpha, N-terminally processed;Thymosin alpha-1	PTMA	sp|P06454|PTMA_HUMAN Prothymosin alpha OS=Homo sapiens OX=9606 GN=PTMA PE=1 SV=2;tr|B8ZZQ6|B8ZZQ6_HUMAN Prothymosin alpha OS=Homo sapiens OX=9606 GN=PTMA PE=1 SV=1	0.999717	37.9481	3.35e-126	101.47	S	______________MSDAAVDTSSEITTKDL	S(1)DAAVDTSSEITTKDL	2	2695	985	2	2	10269	11965	33403;33404;33405	Prothymosin alpha	PTMA	P06454	______MSDAAVDTS-p	1	-4.47659	-5.28488	-5.22903	-5.31135	-4.35347	-4.53698	-4.04243	-4.35662	-4.23435	-4.17242	-4.39669	-2.85025	-3.21095	-2.65451	-3.76166	-4.61495	0.13233	0.62488	0.0555795	0.0310167	0.822037	0.0193004	0.000465536	1.44692	0.000200504
E7ENY0;P35611;E7EV99	408;408;408	E7ENY0;P35611	P35611	Alpha-adducin	ADD1	tr|E7ENY0|E7ENY0_HUMAN Alpha-adducin OS=Homo sapiens OX=9606 GN=ADD1 PE=1 SV=1;sp|P35611|ADDA_HUMAN Alpha-adducin OS=Homo sapiens OX=9606 GN=ADD1 PE=1 SV=2;tr|E7EV99|E7EV99_HUMAN Alpha-adducin OS=Homo sapiens OX=9606 GN=ADD1 PE=1 SV=1	0.999918	41.0463	1.41e-07	124.23	S	YPYRYPALREKSKKYSDVEVPASVTGYSFAS	S(1)DVEVPASVTGY	2	3152	1213;2611	408;408	408	10391	12110	33823;33824	Alpha-adducin	ADD1	E7ENY0	REKSKKYSDVEVPAS-p	1	-3.22847	-3.65122	-3.60621	-3.75721	-3.47049	-3.64325	-3.43945	-4.3387	-3.6298	-4.17281	-4.26703	-4.2928	-4.0448	-5.75089	-5.94378	-6.47966	0.431102	-0.410085	0.27761	0.00577432	-1.33283	0.00294875	0.000466601	-1.74291	0.000201002
Q53GL0;Q5T4P9	271;88	Q53GL0	Q53GL0	Pleckstrin homology domain-containing family O member 1	PLEKHO1	sp|Q53GL0|PKHO1_HUMAN Pleckstrin homology domain-containing family O member 1 OS=Homo sapiens OX=9606 GN=PLEKHO1 PE=1 SV=2;tr|Q5T4P9|Q5T4P9_HUMAN Pleckstrin homology domain containing, family O member 1 OS=Homo sapiens OX=9606 GN=PLEKHO1 PE=1 SV=1	0.996736	25.9925	0.0015442	93.269	S	QAPKKLTPTEKGRCASLEEILSQRDAASART	T(0.001)PT(0.003)EKGRCAS(0.997)LEEIL	3	7825	3136	271	271	13278	15466	43283;43284	Pleckstrin homology domain-containing family O member 1	PLEKHO1	Q53GL0	TEKGRCASLEEILSQ-p	1	-4.6796	-5.12981	-4.67142	-4.61989	-4.52171	-4.81609	-4.25477	-3.68897	-4.01008	-3.48066	-4.40694	-3.24709	-3.80184	-3.50671	-2.90525	-4.43351	0.0238686	0.771469	0.00584099	0.188368	0.389405	0.144485	0.000466802	1.16087	0.000201127
Q09666	5110	Q09666	Q09666	Neuroblast differentiation-associated protein AHNAK	AHNAK	sp|Q09666|AHNK_HUMAN Neuroblast differentiation-associated protein AHNAK OS=Homo sapiens OX=9606 GN=AHNAK PE=1 SV=2	1	20.1097	0.0118156	48.656	S	FDIKSPKFKAEAPLPSPKLEGELQAPDLELS	KAEAPLPS(1)PKLEGEL	3	7164	2918	5110	5110	5748	6713	18830	Neuroblast differentiation-associated protein AHNAK	AHNAK	Q09666	KAEAPLPSPKLEGEL-p	1	-4.74716	-4.59208	-4.37704	-4.64555	-4.43923	-4.54388	-4.60318	-4.34042	-3.95374	-4.7332	-4.72303	-3.9437	-2.33612	-3.7589	-3.58614	-3.41752	0.82522	0.0867753	0.723082	0.00144958	1.06224	0.000629531	0.000467125	1.14901	0.000201305
Q68CZ2;E9PCX8;C9JHU5	333;436;422	Q68CZ2	Q68CZ2	Tensin-3	TNS3	sp|Q68CZ2|TENS3_HUMAN Tensin-3 OS=Homo sapiens OX=9606 GN=TNS3 PE=1 SV=2;tr|E9PCX8|E9PCX8_HUMAN Tensin-3 (Fragment) OS=Homo sapiens OX=9606 GN=TNS3 PE=1 SV=8;tr|C9JHU5|C9JHU5_HUMAN Tensin-3 (Fragment) OS=Homo sapiens OX=9606 GN=TNS3 PE=1 SV=1	0.827435	6.82741	0.0201396	90.412	Y	IVDYNTTDPLIRWDSYENLSADGEVLHTQGP	NTTDPLIRWDS(0.172)Y(0.827)	2	13828	3247	333	333	8184	9570	26224;26225	Tensin-3	TNS3	Q68CZ2	PLIRWDSYENLSADG-p	1	-4.30032	-4.71609	-4.3622	-4.54983	-4.24992	-4.68188	-5.02642	-4.81583	-4.40661	-4.84318	-4.80108	-2.83977	-3.29269	-3.77349	-4.15338	-2.52894	0.378858	-0.301917	0.231508	9.26002e-05	1.46097	2.81373e-05	0.000468695	1.15905	0.000202021
E9PGC8;P78559	1136;898	E9PGC8	E9PGC8	Microtubule-associated protein 1A;MAP1A heavy chain;MAP1 light chain LC2	MAP1A	tr|E9PGC8|E9PGC8_HUMAN Microtubule-associated protein 1A OS=Homo sapiens OX=9606 GN=MAP1A PE=1 SV=1;sp|P78559|MAP1A_HUMAN Microtubule-associated protein 1A OS=Homo sapiens OX=9606 GN=MAP1A PE=1 SV=6	0.882971	10.7865	0	396.49	T	TQGLDYVPSAGTISPTSSLEEDKGFKSPPCE	DYVPSAGT(0.001)IS(0.096)PT(0.883)S(0.883)S(0.136)LEEDKGF	2	11754	1319	1136	1136	2393;2394;14223	2813;2814;2815;2816;16566	7760;7762;7766	Microtubule-associated protein 1A	MAP1A	E9PGC8	SAGTISPTSSLEEDK-p	1	-2.96099	-3.16283	-2.68215	-5.04555	-2.87605	-3.00767	-4.25877	-5.31621	-5.16333	-5.13605	-4.89471	-4.827	-5.43324	-5.17426	-4.35964	-6.48026	0.00614658	-1.66461	0.000931021	0.552721	-0.301067	0.494108	0.00047037	-1.96567	0.000202782
Q8N3P4;C9JIA0;C9JPI1;C9JP71;C9JG07;C9JJN9	110;110;110;110;110;110	Q8N3P4	Q8N3P4	Vacuolar protein sorting-associated protein 8 homolog	VPS8	sp|Q8N3P4|VPS8_HUMAN Vacuolar protein sorting-associated protein 8 homolog OS=Homo sapiens OX=9606 GN=VPS8 PE=1 SV=3;tr|C9JIA0|C9JIA0_HUMAN Vacuolar protein sorting-associated protein 8 homolog (Fragment) OS=Homo sapiens OX=9606 GN=VPS8 PE=1 SV=1;tr|C9JPI1	0.999865	39.1454	0	383.94	S	IDSHSYDTSSVASSDSGDRTNLKRKKKLPDS	DTSSVASSDS(1)GDRTNL	2	2832	1063	110	110	2285	2684;2685	7325;7328;7330;7332;7335;7336;7337;7339	Vacuolar protein sorting-associated protein 8 homolog	VPS8	Q8N3P4	SSVASSDSGDRTNLK-p	2	-3.60696	-3.72175	-3.61212	-3.57936	-3.56023	-3.78948	-3.98233	-4.59142	-3.99319	-4.25582	-4.35378	-4.04782	-4.60985	-4.26543	-4.34083	-4.37959	0.00544514	-0.590324	0.000788219	0.597296	-0.0933938	0.54137	0.000470377	-0.683717	0.000202824
P05129	674	P05129	P05129	Protein kinase C gamma type	PRKCG	sp|P05129|KPCG_HUMAN Protein kinase C gamma type OS=Homo sapiens OX=9606 GN=PRKCG PE=1 SV=3	0.98714	18.8961	2.64e-81	247.36	T	RLVLASIDQADFQGFTYVNPDFVHPDARSPT	T(0.987)Y(0.013)VNPDFVHPDARS(0.431)PT(0.571)S(0.997)PVPVPVM	3	12271	2320	674	674	13698	15949;15950;15951;15952;15953;15954	44700;44712;44716;44718;44720;44721;44736;44737;44738;44739;44740;44745;44747;44748	Protein kinase C gamma type	PRKCG	P05129	QADFQGFTYVNPDFV-p	3	-4.49712	-4.581	-4.61389	-4.77134	-4.18983	-4.62066	-3.10488	-2.40453	-3.42466	-2.64398	-3.72482	-5.29622	-5.63234	-5.44595	-5.55971	-5.84204	0.000106641	1.48506	2.74892e-06	5.82065e-08	-2.49468	4.46172e-09	0.00047067	-1.00961	0.00020299
Q13554;H7BXS4;H7BZC6;Q5SWX3	287;287;44;287	Q13554;Q5SWX3	Q13554	Calcium/calmodulin-dependent protein kinase type II subunit beta	CAMK2B;CAMK2G	sp|Q13554|KCC2B_HUMAN Calcium/calmodulin-dependent protein kinase type II subunit beta OS=Homo sapiens OX=9606 GN=CAMK2B PE=1 SV=3;tr|H7BXS4|H7BXS4_HUMAN Calcium/calmodulin-dependent protein kinase type II subunit beta OS=Homo sapiens OX=9606 GN=CAMK2B PE=	1	159.36	6.17e-08	163.93	T	VCQRSTVASMMHRQETVECLKKFNARRKLKG;VCQRSTVASMMHRQETVECLRKFNARRKLKG	MHRQET(1)VECL	2	12718	2977;3179	287;287	287	4951;7607	5794;8854;8855	16312;16313;16314;16315;16316;16317;16318;16319;16320;16321;16322;16323;16324;16325;16326;16327;16328;16329;16330;16331;16332;16333;24394;24395;24396;24397;24398;24399;24400;24401;24402;24403;24404;24405;24406;24407;24408;24409;24410;24411;24412;24413;24414;24415;24416;24417;24418;24419;24420	Calcium/calmodulin-dependent protein kinase type II subunit beta	CAMK2B	Q13554	SMMHRQETVECLKKF-p	1	-4.38754	-3.9476	-4.69048	-4.81644	-4.59504	-5.03872	-3.69524	-2.44272	-3.77457	-3.01305	-2.35588	-6.03304	-5.82322	-5.88908	-5.89039	-5.55306	0.000508656	1.52301	2.75225e-05	2.08148e-07	-2.78146	2.19862e-08	0.000472163	-1.25845	0.000203673
Q9UQ35	1271	Q9UQ35	Q9UQ35	Serine/arginine repetitive matrix protein 2	SRRM2	sp|Q9UQ35|SRRM2_HUMAN Serine/arginine repetitive matrix protein 2 OS=Homo sapiens OX=9606 GN=SRRM2 PE=1 SV=2	1	109.738	0	357.57	S	LSSELKEMSTSNFESSPEVEERPAVSLTLDQ	STSNFES(1)S(1)PEVEERPAVSL	2	10627	4226	1271	1271	3212;12414	3788;14476;14477	10594;10595;10596;10597;10598;40451;40452;40453;40454;40455;40456;40457	Serine/arginine repetitive matrix protein 2	SRRM2	Q9UQ35	STSNFESSPEVEERP-p	2	-4.28334	-4.30581	-4.56929	-5.75826	-4.06267	-4.64658	-4.08567	-4.1307	-4.00872	-4.09697	-4.17609	-3.48521	-3.65721	-3.64235	-3.45403	-3.2384	0.113389	0.504692	0.0453524	0.0381351	0.60419	0.0242325	0.000475654	1.10888	0.00020523
F6QMI7;E9PHM6;Q03001;F8W9J4	2703;2663;4749;4749	F6QMI7;Q03001	Q03001	Dystonin	DST	tr|F6QMI7|F6QMI7_HUMAN Dystonin OS=Homo sapiens OX=9606 GN=DST PE=1 SV=2;tr|E9PHM6|E9PHM6_HUMAN Dystonin OS=Homo sapiens OX=9606 GN=DST PE=1 SV=3;sp|Q03001|DYST_HUMAN Dystonin OS=Homo sapiens OX=9606 GN=DST PE=1 SV=4;tr|F8W9J4|F8W9J4_HUMAN Dystonin OS=Homo	0.972526	15.6211	0.0139674	61.641	S	AIVKSTQYQSLLRSLSDKLSDLDNKLSSSLA	RS(0.027)LS(0.973)DKLS(0.001)DL	3	3748	1462;1519	2703;4749	4749	9851	11483	31992	Dystonin	DST	F6QMI7	QSLLRSLSDKLSDLD-p	1	-4.9404	-5.27564	-4.92371	-5.71804	-5.20364	-5.31247	-3.95481	-4.29793	-4.18889	-4.63755	-4.39606	-4.30576	-2.80804	-4.88013	-2.10338	-3.06468	0.0720584	0.933938	0.0246633	0.0641446	0.862653	0.0434755	0.000475654	1.79659	0.000205259
P78352;B9EGL1;B7Z3U2;O14909;A0A3B3IRP2	25;68;68;25;29	P78352	P78352	Disks large homolog 4	DLG4	sp|P78352|DLG4_HUMAN Disks large homolog 4 OS=Homo sapiens OX=9606 GN=DLG4 PE=1 SV=3;tr|B9EGL1|B9EGL1_HUMAN DLG4 protein OS=Homo sapiens OX=9606 GN=DLG4 PE=1 SV=1;tr|B7Z3U2|B7Z3U2_HUMAN Disks large homolog 4 OS=Homo sapiens OX=9606 GN=DLG4 PE=1 SV=1;tr|O14	0.999998	59.1324	4.64e-130	278.17	S	KKYRYQDEDTPPLEHSPAHLPNQANSPPVIV	EHS(1)PAHLPNQANS(1)PPVIVNTDTL	3	2710	992	25	25	2738;2739;8381	3234;3235;3236;9789;9790	8919;8920;8921;8922;8923;8924;26769;26771;26772	Disks large homolog 4	DLG4	P78352	DTPPLEHSPAHLPNQ-p	2	-3.51039	-3.73453	-3.41136	-3.35193	-3.68622	-3.83098	-3.75818	-4.18559	-3.86122	-4.0426	-4.07514	-5.65015	-3.6509	-5.23648	-4.70437	-6.04481	0.361692	-0.396977	0.216484	0.0079374	-1.0728	0.0042126	0.000478333	-1.46977	0.000206495
P78352;B9EGL1;B7Z3U2;O14909;A0A3B3IRP2	35;78;78;35;39	P78352	P78352	Disks large homolog 4	DLG4	sp|P78352|DLG4_HUMAN Disks large homolog 4 OS=Homo sapiens OX=9606 GN=DLG4 PE=1 SV=3;tr|B9EGL1|B9EGL1_HUMAN DLG4 protein OS=Homo sapiens OX=9606 GN=DLG4 PE=1 SV=1;tr|B7Z3U2|B7Z3U2_HUMAN Disks large homolog 4 OS=Homo sapiens OX=9606 GN=DLG4 PE=1 SV=1;tr|O14	0.999952	43.6917	1.38e-29	188.44	S	PPLEHSPAHLPNQANSPPVIVNTDTLEAPGY	EHS(1)PAHLPNQANS(1)PPVIVNTDTL	3	2711	992	35	35	2738;2739;8381	3234;3235;3236;9789;9790	8919;8920	Disks large homolog 4	DLG4	P78352	HLPNQANSPPVIVNT-p	2	-3.51039	-3.73453	-3.41136	-3.35193	-3.68622	-3.83098	-3.75818	-4.18559	-3.86122	-4.0426	-4.07514	-5.65015	-3.6509	-5.23648	-4.70437	-6.04481	0.361692	-0.396977	0.216484	0.0079374	-1.0728	0.0042126	0.000478333	-1.46977	0.000206495
Q9GZN8;H7BYU9	168;121	Q9GZN8	Q9GZN8	UPF0687 protein C20orf27	C20orf27	sp|Q9GZN8|CT027_HUMAN UPF0687 protein C20orf27 OS=Homo sapiens OX=9606 GN=C20orf27 PE=1 SV=3;tr|H7BYU9|H7BYU9_HUMAN UPF0687 protein C20orf27 (Fragment) OS=Homo sapiens OX=9606 GN=C20orf27 PE=1 SV=1	0.499982	0	0.00301112	123.21	S	GVKCVGAELEYDSEHSDWHGFD_________	EYDS(0.5)EHS(0.5)DW	2	4447	1781	168	168	3345	3953	11169	UPF0687 protein C20orf27	C20orf27	Q9GZN8	LEYDSEHSDWHGFD_-p	1	-4.57436	-4.57688	-4.4889	-4.82512	-4.6306	-4.39145	-4.36749	-4.17631	-4.10298	-4.32918	-4.92749	-3.36601	-3.28149	-4.31856	-2.53701	-3.61731	0.577451	0.200526	0.421998	0.00346823	0.956616	0.00167417	0.000486084	1.15714	0.000209882
O14613	109	O14613	O14613	Cdc42 effector protein 2	CDC42EP2	sp|O14613|BORG1_HUMAN Cdc42 effector protein 2 OS=Homo sapiens OX=9606 GN=CDC42EP2 PE=1 SV=1	1	11.2884	6.35e-10	189.42	S	RELPDGPSPLLKNAISLPVIGGPQALTLPTA	LKNAIS(1)LPVIGGPQAL	3	4903	2024	109	109	7142	8308	22915;22916;22917;22918;22919	Cdc42 effector protein 2	CDC42EP2	O14613	PLLKNAISLPVIGGP-p	1	-3.95242	-4.10044	-4.44749	-3.63083	-4.15536	-3.50959	-4.45298	-3.71458	-3.85172	-2.31214	-3.40758	-5.31166	-6.01746	-5.24285	-5.54903	-4.98612	0.329538	0.41822	0.190737	7.87175e-05	-1.87362	2.32945e-05	0.00048759	-1.4554	0.000210572
O94915;A0A286YEZ9;A0A2C9F2R7;H0Y9X0	1972;519;681;842	O94915	O94915	Protein furry homolog-like	FRYL	sp|O94915|FRYL_HUMAN Protein furry homolog-like OS=Homo sapiens OX=9606 GN=FRYL PE=1 SV=2;tr|A0A286YEZ9|A0A286YEZ9_HUMAN Protein furry homolog-like (Fragment) OS=Homo sapiens OX=9606 GN=FRYL PE=1 SV=1;tr|A0A2C9F2R7|A0A2C9F2R7_HUMAN Protein furry homolog-li	0.533184	0.873968	0.00986571	48.568	S	SNTLDIMDGRINHSSSLARTRSLSSLREKGM	DGRINHS(0.031)S(0.436)S(0.533)L	3	1473	521	1972	1972	1712	2004	5448	Protein furry homolog-like	FRYL	O94915	GRINHSSSLARTRSL-p	1	-4.5559	-4.27212	-4.58596	-3.78279	-4.59756	-4.41296	-4.40003	-4.15614	-4.0855	-3.87762	-4.41594	-3.63664	-3.27619	-3.65394	-3.49745	-3.74968	0.457067	0.180832	0.301453	0.00544212	0.62427	0.00275559	0.000487614	0.805102	0.000210624
P42226;A0A1W2PNW1;H0YJH6	707;707;725	P42226	P42226	Signal transducer and activator of transcription 6	STAT6	sp|P42226|STAT6_HUMAN Signal transducer and activator of transcription 6 OS=Homo sapiens OX=9606 GN=STAT6 PE=1 SV=1;tr|A0A1W2PNW1|A0A1W2PNW1_HUMAN Signal transducer and activator of transcription (Fragment) OS=Homo sapiens OX=9606 GN=STAT6 PE=1 SV=2;tr|H0Y	0.864531	8.04941	0.0109519	62.924	S	VYPPHSHSIPPYQGLSPEESVNVLSAFQEPH	QGLS(0.865)PEES(0.135)VNVL	2	1397	486	707	707	8497	9934	27246	Signal transducer and activator of transcription 6	STAT6	P42226	IPPYQGLSPEESVNV-p	1	-4.59385	-4.12244	-4.60156	-4.95075	-4.48167	-4.14359	-3.85473	-4.17531	-4.84349	-4.36473	-4.60494	-3.44888	-3.71885	-3.76512	-2.7739	-3.4724	0.741617	0.113672	0.612688	0.0019983	0.932808	0.00090087	0.000487625	1.04648	0.000210669
Q02880	1613	Q02880	Q02880	DNA topoisomerase 2-beta	TOP2B	sp|Q02880|TOP2B_HUMAN DNA topoisomerase 2-beta OS=Homo sapiens OX=9606 GN=TOP2B PE=1 SV=3	1	118.813	4.3e-42	185.77	S	PRTGRARKEVKYFAESDEEEDDVDFAMFN__	FAES(1)DEEEDDVDF	2	7066	2880	1613	1613	343;3368	392;3981	1046;1047;1048;11230;11231;11232;11233;11234	DNA topoisomerase 2-beta	TOP2B	Q02880	EVKYFAESDEEEDDV-p	1	-4.13832	-4.36298	-4.19856	-4.74023	-3.9083	-4.37422	-4.26791	-5.10233	-4.48305	-4.48069	-4.51648	-3.24395	-3.38587	-3.45681	-3.17405	-3.82392	0.26614	-0.282989	0.141626	5.9062e-05	1.15317	1.67974e-05	0.000488177	0.870184	0.000210948
