## Supplementary tables S4-S7 for "The phosphoproteomic landscape of the neurological manifestations in tuberous sclerosis complex" (part 29 of 34)

### Sheet: S6. SEGA_PhosphoPhospho_Chymo (continued)
Proteins	Positions_within_proteins	Leading_proteins	Protein	Protein_names	Gene_names	Fasta_headers	Localization_prob	Score_diff	PEP	Score	Amino_acid	Sequence_window	Phospho_(STY)_Probabilities	Charge	id	Protein_group_IDs	Positions	Position	Peptide_IDs	Mod._peptide_IDs	Evidence_IDs	Description	Gene_name	Uniprot_ID	Flanking	Phos_number	PM_A	PM_B	PM_C	PM_F	PM_G	PM_H	TLE_B	TLE_C	TLE_D	TLE_E	TLE_F	SEGA_A	SEGA_B	SEGA_C	SEGA_D	SEGA_E	TLE - PM adj.P.Val	TLE - PM logFC	TLE - PM P.Value	SEGA - TLE adj.P.Val	SEGA - TLE logFC	SEGA - TLE P.Value	SEGA - PM adj.P.Val	SEGA - PM logFC	SEGA - PM P.Value
Q9Y2X7;J3QRU8;A0A0C4DGN6;J3QLH1	392;392;401;137	Q9Y2X7	Q9Y2X7	ARF GTPase-activating protein GIT1	GIT1	sp|Q9Y2X7|GIT1_HUMAN ARF GTPase-activating protein GIT1 OS=Homo sapiens OX=9606 GN=GIT1 PE=1 SV=2;tr|J3QRU8|J3QRU8_HUMAN ARF GTPase-activating protein GIT1 OS=Homo sapiens OX=9606 GN=GIT1 PE=1 SV=1;tr|A0A0C4DGN6|A0A0C4DGN6_HUMAN ARF GTPase-activating prote	0.999998	58.1837	9.57e-106	255.83	T	LDDQHDYDSVASDEDTDQEPLRSTGATRSNR	DS(0.002)VAS(0.998)DEDT(1)DQEPL	2	11189	323	392	392	2216;9884	2596;2597;11519;11520;11521	7085;7091;7092;7093;32099;32100;32101;32103;32105;32106	ARF GTPase-activating protein GIT1	GIT1	Q9Y2X7	SVASDEDTDQEPLRS-p	1	-3.3974	-3.51598	-3.81235	-3.14039	-4.59864	-3.60416	-3.81989	-3.88472	-3.58558	-4.32449	-4.33255	-4.72835	-4.57135	-4.84518	-4.71605	-4.81159	0.317095	-0.311292	0.180392	0.00991916	-0.745058	0.00542423	0.000488769	-1.05635	0.000211245
Q9BYB0;A0A0U1RQS4;A0A0U1RR93;A0A590UJL3	1133;1000;1126;514	Q9BYB0	Q9BYB0	SH3 and multiple ankyrin repeat domains protein 3	SHANK3	sp|Q9BYB0|SHAN3_HUMAN SH3 and multiple ankyrin repeat domains protein 3 OS=Homo sapiens OX=9606 GN=SHANK3 PE=1 SV=3;tr|A0A0U1RQS4|A0A0U1RQS4_HUMAN SH3 and multiple ankyrin repeat domains protein 3 OS=Homo sapiens OX=9606 GN=SHANK3 PE=1 SV=2;tr|A0A0U1RR93|A	0.999332	34.2885	3.33e-65	194.27	S	ALASQAPSRSPTPVHSPDADRPGPLFVDVQA	ASQAPSRSPTPVHS(0.999)PDADRPGPL	4	1108	413	1133	1133	1101	1276;1277	3440;3441;3442;3443;3446	SH3 and multiple ankyrin repeat domains protein 3	SHANK3	Q9BYB0	RSPTPVHSPDADRPG-p	1	-3.10054	-3.69657	-3.90846	-3.53429	-4.36488	-4.21236	-3.47766	-3.71443	-4.07289	-3.49676	-4.0674	-5.18464	-4.66395	-4.95923	-4.71223	-4.64173	0.921966	0.0370244	0.86646	0.000590937	-1.06653	0.000228904	0.000489015	-1.02951	0.000211392
F8VVB9;P68363;Q71U36;F5H5D3;Q9BQE3;P0DPH8;P0DPH7;Q6PEY2;F8VQQ4;Q9NY65;C9J2C0;C9JDS9;P68366;Q9H853	154;194;194;264;194;194;194;194;159;194;218;41;194;133	F8VVB9;P68363;P68366;Q9H853	P68363	Tubulin alpha-1B chain;Tubulin alpha-1A chain;Tubulin alpha-1C chain;Tubulin alpha-3E chain;Tubulin alpha-8 chain;Tubulin alpha-4A chain;Putative tubulin-like protein alpha-4B	TUBA1B;TUBA1A;TUBA1C;TUBA3E;TUBA8;TUBA4A;TUBA4B	tr|F8VVB9|F8VVB9_HUMAN Tubulin alpha-1B chain (Fragment) OS=Homo sapiens OX=9606 GN=TUBA1B PE=1 SV=8;sp|P68363|TBA1B_HUMAN Tubulin alpha-1B chain OS=Homo sapiens OX=9606 GN=TUBA1B PE=1 SV=1;sp|Q71U36|TBA1A_HUMAN Tubulin alpha-1A chain OS=Homo sapiens OX=96	0.851275	8.59755	9.48e-05	95.651	T	TAMVQPYNSILTTHTTLEHSDCAFMVDNKAI;TAVVEPYNSILTTHTTLEHSDCAFMVDNEAI	T(0.015)T(0.015)HT(0.118)T(0.851)LEHS(0.001)DCAF	3	11852	1488;2830;2831;3992	154;194;194;133	194	13573	15808	44347	Tubulin alpha-1B chain (Fragment)	TUBA1B	F8VVB9	SILTTHTTLEHSDCA-p	1	-3.78808	-3.7562	-3.83634	-3.37212	-3.751	-3.66657	-3.89125	-4.23839	-4.01986	-4.32147	-3.93525	-4.87095	-4.14009	-4.24418	-4.41636	-4.43923	0.0672229	-0.386191	0.0224974	0.071041	-0.340922	0.0486776	0.000490126	-0.727112	0.000211913
P54725;A0A494C0B4;K7ENJ0;K7ELW1	92;92;92;92	P54725	P54725	UV excision repair protein RAD23 homolog A	RAD23A	sp|P54725|RD23A_HUMAN UV excision repair protein RAD23 homolog A OS=Homo sapiens OX=9606 GN=RAD23A PE=1 SV=1;tr|A0A494C0B4|A0A494C0B4_HUMAN UV excision repair protein RAD23 homolog A OS=Homo sapiens OX=9606 GN=RAD23A PE=1 SV=1;tr|K7ENJ0|K7ENJ0_HUMAN UV exc	0.707864	6.18548	4.18e-62	190.27	S	TKTKAGQGTSAPPEASPTAAPESSTSFPPAP	VT(0.004)KT(0.006)KAGQGT(0.023)S(0.057)APPEAS(0.708)PT(0.17)AAPES(0.009)S(0.009)T(0.009)S(0.006)FPPAPTSGM	3	6799	2757	92	92	14452	16830	47278	UV excision repair protein RAD23 homolog A	RAD23A	P54725	TSAPPEASPTAAPES-p	1	-3.27247	-3.53192	-4.06945	-4.13396	-3.53869	-3.86201	-3.90203	-3.60927	-4.32059	-3.28065	-3.04542	-4.52289	-7.74411	-5.04014	-5.73261	-5.7606	0.887919	0.103157	0.811924	0.000523234	-2.12848	0.000199839	0.000490893	-2.02532	0.000212286
P49327;A0A0U1RQF0	974;974	P49327	P49327	Fatty acid synthase;[Acyl-carrier-protein] S-acetyltransferase;[Acyl-carrier-protein] S-malonyltransferase;3-oxoacyl-[acyl-carrier-protein] synthase;3-oxoacyl-[acyl-carrier-protein] reductase;3-hydroxyacyl-[acyl-carrier-protein] dehydratase;Enoyl-[acyl-carrier-protein] reductase;Oleoyl-[acyl-carrier-protein] hydrolase	FASN	sp|P49327|FAS_HUMAN Fatty acid synthase OS=Homo sapiens OX=9606 GN=FASN PE=1 SV=3;tr|A0A0U1RQF0|A0A0U1RQF0_HUMAN 3-hydroxyacyl-[acyl-carrier-protein] dehydratase OS=Homo sapiens OX=9606 GN=FASN PE=1 SV=1	0.993774	22.0376	2.74e-16	213.67	S	YQWDDPDPRLFDHPESPTPNPTEPLFLAQAE	DHPES(0.994)PT(0.006)PNPTEPL	2	1077	410	974	974	1754	2056	5618;5619;5620	Fatty acid synthase	FASN	P49327	RLFDHPESPTPNPTE-p	1	-3.52979	-3.67593	-3.47561	-3.58351	-3.68386	-3.51572	-4.00656	-4.4347	-4.14146	-4.23694	-4.30829	-5.08374	-4.23483	-4.8599	-3.71601	-4.84231	0.0239118	-0.648185	0.00585417	0.195368	-0.321771	0.150931	0.000492604	-0.969955	0.000213067
J3QRL5	118	J3QRL5	J3QRL5	NA	GRB2	tr|J3QRL5|J3QRL5_HUMAN Growth factor receptor-bound protein 2 OS=Homo sapiens OX=9606 GN=GRB2 PE=1 SV=1	1	17.6477	0.00236488	81.428	S	HTSRPSLTLIPRRMESWASAGEILSMSWITQ	IPRRMES(1)WAS(1)AGEIL	3	4688	1909	118	118	5507	6434	17996	Growth factor receptor-bound protein 2	GRB2	J3QRL5	LIPRRMESWASAGEI-p	2	-3.36911	-3.45249	-3.44898	-3.6603	-3.30873	-3.0585	-3.75475	-4.25658	-3.95555	-4.20568	-3.81307	-4.88306	-5.59718	-5.17259	-5.61768	-9.46004	0.462873	-0.614112	0.307074	0.00538599	-2.14898	0.00272403	0.000493907	-2.76309	0.000213713
J3QRL5	121	J3QRL5	J3QRL5	NA	GRB2	tr|J3QRL5|J3QRL5_HUMAN Growth factor receptor-bound protein 2 OS=Homo sapiens OX=9606 GN=GRB2 PE=1 SV=1	1	17.6477	0.00236488	81.428	S	RPSLTLIPRRMESWASAGEILSMSWITQTPT	IPRRMES(1)WAS(1)AGEIL	3	4689	1909	121	121	5507	6434	17996	Growth factor receptor-bound protein 2	GRB2	J3QRL5	RRMESWASAGEILSM-p	2	-3.36911	-3.45249	-3.44898	-3.6603	-3.30873	-3.0585	-3.75475	-4.25658	-3.95555	-4.20568	-3.81307	-4.88306	-5.59718	-5.17259	-5.61768	-9.46004	0.462873	-0.614112	0.307074	0.00538599	-2.14898	0.00272403	0.000493907	-2.76309	0.000213713
Q969H4;G3V160	289;24	Q969H4	Q969H4	Connector enhancer of kinase suppressor of ras 1	CNKSR1	sp|Q969H4|CNKR1_HUMAN Connector enhancer of kinase suppressor of ras 1 OS=Homo sapiens OX=9606 GN=CNKSR1 PE=1 SV=1;tr|G3V160|G3V160_HUMAN Connector enhancer of kinase suppressor of Ras 1, isoform CRA_a OS=Homo sapiens OX=9606 GN=CNKSR1 PE=1 SV=1	0.5	0	0.000844993	83.849	T	PAGLSLVLKKIPIPETPPQTPPQVLDSPHQR	KKIPIPET(0.5)PPQT(0.5)PPQVL	4	11884	1542	289	289	6216	7254	20224	Connector enhancer of kinase suppressor of ras 1	CNKSR1	Q969H4	KKIPIPETPPQTPPQ-p	1	-4.53678	-5.0443	-4.65069	-5.05638	-4.59509	-4.49934	-5.36672	-5.8253	-5.42755	-5.44777	-5.47687	-3.08506	-3.74989	-1.88545	-2.71717	-4.44907	0.0832835	-0.77841	0.030063	1.66089e-05	2.33151	3.9026e-06	0.000494175	1.5531	0.000213911
Q969H4;G3V160	293;28	Q969H4	Q969H4	Connector enhancer of kinase suppressor of ras 1	CNKSR1	sp|Q969H4|CNKR1_HUMAN Connector enhancer of kinase suppressor of ras 1 OS=Homo sapiens OX=9606 GN=CNKSR1 PE=1 SV=1;tr|G3V160|G3V160_HUMAN Connector enhancer of kinase suppressor of Ras 1, isoform CRA_a OS=Homo sapiens OX=9606 GN=CNKSR1 PE=1 SV=1	0.5	0	0.000844993	83.849	T	SLVLKKIPIPETPPQTPPQVLDSPHQRSPSL	KKIPIPET(0.5)PPQT(0.5)PPQVL	4	11885	1542	293	293	6216	7254	20224	Connector enhancer of kinase suppressor of ras 1	CNKSR1	Q969H4	IPETPPQTPPQVLDS-p	1	-4.53678	-5.0443	-4.65069	-5.05638	-4.59509	-4.49934	-5.36672	-5.8253	-5.42755	-5.44777	-5.47687	-3.08506	-3.74989	-1.88545	-2.71717	-4.44907	0.0832835	-0.77841	0.030063	1.66089e-05	2.33151	3.9026e-06	0.000494175	1.5531	0.000213911
E7ENY0;A0A0A0MSR2;D6RF25;D6RAH3;D6RJE2;P35611;E7EV99	59;59;59;59;59;59;59	E7ENY0;P35611	P35611	Alpha-adducin	ADD1	tr|E7ENY0|E7ENY0_HUMAN Alpha-adducin OS=Homo sapiens OX=9606 GN=ADD1 PE=1 SV=1;tr|A0A0A0MSR2|A0A0A0MSR2_HUMAN Alpha-adducin OS=Homo sapiens OX=9606 GN=ADD1 PE=1 SV=1;tr|D6RF25|D6RF25_HUMAN Alpha-adducin (Fragment) OS=Homo sapiens OX=9606 GN=ADD1 PE=1 SV=8;	1	18.3397	0.0217065	63.283	S	DLRQDFNMMEQKKRVSMILQSPAFCEELESM	EQKKRVS(1)M	2	3144	1213;2611	59;59	59	3022	3565	9958;9959;9960;9961	Alpha-adducin	ADD1	E7ENY0	MEQKKRVSMILQSPA-p	1	-5.06412	-5.49521	-5.85032	-5.12597	-4.78164	-6.1175	-3.70809	-3.50155	-2.98636	-3.03428	-3.79697	-3.20926	-3.25987	-3.86156	-4.25348	-4.94522	0.000248129	2.00034	9.59281e-06	0.193195	-0.500431	0.148962	0.000494833	1.49991	0.000214237
Q6PFW1;F8W9A8;B7WPL9;H7C436	211;211;211;19	Q6PFW1	Q6PFW1	Inositol hexakisphosphate and diphosphoinositol-pentakisphosphate kinase 1	PPIP5K1	sp|Q6PFW1|VIP1_HUMAN Inositol hexakisphosphate and diphosphoinositol-pentakisphosphate kinase 1 OS=Homo sapiens OX=9606 GN=PPIP5K1 PE=1 SV=1;tr|F8W9A8|F8W9A8_HUMAN Inositol hexakisphosphate and diphosphoinositol-pentakisphosphate kinase OS=Homo sapiens OX=	0.939756	12.4334	0.0391148	49.483	Y	VEKPVSAEDHNVYIYYPSSAGGGSQRLFRKI	Y(0.94)PS(0.094)S(0.675)AGGGS(0.292)QRLF	2	13577	949	211	211	14613	17007	47699	Inositol hexakisphosphate and diphosphoinositol-pentakisphosphate kinase 1	PPIP5K1	Q6PFW1	DHNVYIYYPSSAGGG-p	2	-4.02092	-4.34787	-4.71784	-4.26317	-4.10782	-4.25809	-4.80163	-4.84518	-4.36734	-4.44295	-4.37694	-3.48026	-3.95138	-3.32924	-3.39868	-2.97499	0.264231	-0.280856	0.140323	5.93863e-05	1.1399	1.68945e-05	0.000495834	0.859044	0.000214712
P30273	69	P30273	P30273	High affinity immunoglobulin epsilon receptor subunit gamma	FCER1G	sp|P30273|FCERG_HUMAN High affinity immunoglobulin epsilon receptor subunit gamma OS=Homo sapiens OX=9606 GN=FCER1G PE=1 SV=1	0.999978	46.8584	7.1e-69	261.66	S	AITSYEKSDGVYTGLSTRNQETYETLKHEKP	TGLS(1)TRNQETY(0.001)ET(0.999)L	2	6293	2577	69	69	12393;12896;12897	14449;15037;15038	42088;42089;42090;42092	High affinity immunoglobulin epsilon receptor subunit gamma	FCER1G	P30273	DGVYTGLSTRNQETY-p	2	-6.51842	-6.84299	-5.60035	-5.92016	-6.57336	-6.84923	-5.97827	-4.44154	-4.43993	-5.04876	-5.88872	-3.79409	-1.47303	-1.92032	-4.16444	-5.89911	0.149278	1.22464	0.0650411	0.0285024	1.70925	0.0175284	0.000496388	2.93389	0.000214994
Q96RU3;B7ZL14;H0Y7W6	296;296;258	Q96RU3	Q96RU3	Formin-binding protein 1	FNBP1	sp|Q96RU3|FNBP1_HUMAN Formin-binding protein 1 OS=Homo sapiens OX=9606 GN=FNBP1 PE=1 SV=2;tr|B7ZL14|B7ZL14_HUMAN FNBP1 protein OS=Homo sapiens OX=9606 GN=FNBP1 PE=1 SV=1;tr|H0Y7W6|H0Y7W6_HUMAN Formin-binding protein 1 (Fragment) OS=Homo sapiens OX=9606 GN=	0.926828	11.0728	0.00696875	104.94	S	DIEFEDYTQPMKRTVSDNSLSNSRGEGKPDL	KRT(0.072)VS(0.927)DNS(0.001)L	3	9503	3796	296	296	6538	7625	21208	Formin-binding protein 1	FNBP1	Q96RU3	QPMKRTVSDNSLSNS-p	1	-4.50697	-4.2491	-5.61352	-5.32374	-4.49868	-4.52638	-3.62947	-4.38223	-3.70166	-4.12251	-4.30862	-3.60703	-3.03289	-4.12743	-3.10092	-3.66387	0.0426756	0.757497	0.0126074	0.114036	0.522472	0.0822898	0.000498495	1.27997	0.000215948
P42568	42	P42568	P42568	Protein AF-9	MLLT3	sp|P42568|AF9_HUMAN Protein AF-9 OS=Homo sapiens OX=9606 GN=MLLT3 PE=1 SV=2	1	9.24009	0.0251053	51.888	S	GFTHDWMVFVRGPEHSNIQHFVEKVVFHLHE	VFVRGPEHS(1)NIQHF	3	6438	2647	42	42	13895	16184	45576	Protein AF-9	MLLT3	P42568	FVRGPEHSNIQHFVE-p	1	-3.74259	-3.64534	-3.39486	-3.56931	-3.86013	-3.19702	-4.38314	-4.41105	-4.15936	-3.98757	-4.70391	-4.75727	-4.15723	-4.84989	-4.25316	-4.16585	0.00516074	-0.760796	0.000734725	0.634685	-0.107674	0.58137	0.000498513	-0.868471	0.000215997
O95741;H0YNP2;H0YNX4;H0YNM7;H0YKJ0;H0YLM2;H0YKP1;H0YLV2	100;100;100;100;105;100;100;100	O95741	O95741	Copine-6	CPNE6	sp|O95741|CPNE6_HUMAN Copine-6 OS=Homo sapiens OX=9606 GN=CPNE6 PE=1 SV=3;tr|H0YNP2|H0YNP2_HUMAN Copine-6 (Fragment) OS=Homo sapiens OX=9606 GN=CPNE6 PE=1 SV=1;tr|H0YNX4|H0YNX4_HUMAN Copine-6 (Fragment) OS=Homo sapiens OX=9606 GN=CPNE6 PE=1 SV=1;tr|H0YNM7|	0.994933	22.9324	1.14e-78	256.66	S	QPLQFHVFDAEDGATSPRNDTFLGSTECTLG	HVFDAEDGAT(0.005)S(0.995)PRNDTF	3	5524	2251	100	100	1479;5082	1727;5944	4718;4719;4720;4721;4722;4723;16737;16738;16739;16740;16741;16742	Copine-6	CPNE6	O95741	DAEDGATSPRNDTFL-p	1	-4.35683	-3.63799	-4.05649	-3.16774	-4.45742	-4.18141	-3.37903	-3.263	-3.56247	-3.6984	-3.34355	-5.59461	-4.80397	-5.67918	-4.43607	-5.94993	0.166153	0.527024	0.0757498	3.45731e-05	-1.84346	9.10517e-06	0.000498555	-1.31644	0.000216057
A0A140T9S9;A0A140T9G0;S6AU73;D9J307	231;231;352;352	A0A140T9S9	A0A140T9S9	NA	HLA-B	tr|A0A140T9S9|A0A140T9S9_HUMAN HLA class I histocompatibility antigen, B alpha chain (Fragment) OS=Homo sapiens OX=9606 GN=HLA-B PE=1 SV=1;tr|A0A140T9G0|A0A140T9G0_HUMAN HLA class I histocompatibility antigen, B alpha chain (Fragment) OS=Homo sapiens OX=96	0.994099	23.7842	1.91e-131	284.43	S	TGGKGGSYSQAASSDSAQGSDVSLTA_____	SQAAS(0.002)S(0.004)DS(0.994)AQGSDVSLTA	2	1188	432	231	231	11527;11528	13440;13441;13442;13443;13444	37494;37495;37496;37500;37502;37504;37505;37508;37515;37518;37522;37525;37531;37532;37533;37536;37537;37539;37540;37541;37543	HLA class I histocompatibility antigen, B alpha chain (Fragment)	HLA-B	A0A140T9S9	SQAASSDSAQGSDVS-p	3	-4.48314	-4.50798	-4.09201	-4.3889	-4.41277	-4.23565	-4.65742	-4.74254	-4.22559	-4.62477	-4.8119	-2.89087	-3.19966	-4.08088	-3.03217	-3.76877	0.36437	-0.259035	0.21874	9.25074e-05	1.21797	2.81013e-05	0.000501455	0.958937	0.000217398
A0A140T9S9;A0A140T9G0;S6AU73;D9J307	235;235;356;356	A0A140T9S9	A0A140T9S9	NA	HLA-B	tr|A0A140T9S9|A0A140T9S9_HUMAN HLA class I histocompatibility antigen, B alpha chain (Fragment) OS=Homo sapiens OX=9606 GN=HLA-B PE=1 SV=1;tr|A0A140T9G0|A0A140T9G0_HUMAN HLA class I histocompatibility antigen, B alpha chain (Fragment) OS=Homo sapiens OX=96	1	74.259	4.51e-175	297.29	S	GGSYSQAASSDSAQGSDVSLTA_________	SQAASSDSAQGS(1)DVS(1)LTA	2	1189	432	235	235	11527;11528	13440;13441;13442;13443;13444	37491;37492;37493;37498;37502;37503;37504;37507;37508;37521;37524;37527;37528;37529;37530;37534;37535;37537;37538;37539;37540;37541;37543	HLA class I histocompatibility antigen, B alpha chain (Fragment)	HLA-B	A0A140T9S9	SSDSAQGSDVSLTA_-p	3	-4.48314	-4.50798	-4.09201	-4.3889	-4.41277	-4.23565	-4.65742	-4.74254	-4.22559	-4.62477	-4.8119	-2.89087	-3.19966	-4.08088	-3.03217	-3.76877	0.36437	-0.259035	0.21874	9.25074e-05	1.21797	2.81013e-05	0.000501455	0.958937	0.000217398
Q96A57;Q5JWB9;A0A087WTT2	23;23;23	Q96A57	Q96A57	Transmembrane protein 230	TMEM230	sp|Q96A57|TM230_HUMAN Transmembrane protein 230 OS=Homo sapiens OX=9606 GN=TMEM230 PE=1 SV=1;tr|Q5JWB9|Q5JWB9_HUMAN Transmembrane protein 230 (Fragment) OS=Homo sapiens OX=9606 GN=TMEM230 PE=1 SV=1;tr|A0A087WTT2|A0A087WTT2_HUMAN Transmembrane protein 230 O	0.990411	19.7366	1.18e-15	217.39	S	LATGIPSSKVKYSRLSSTDDGYIDLQFKKTP	SRLS(0.99)S(0.874)T(0.135)DDGYIDL	2	92	38	23	23	11772	13720;13721	38271;38272	Transmembrane protein 230	TMEM230	Q96A57	KVKYSRLSSTDDGYI-p	2	-5.59486	-5.84975	-5.89431	-6.70857	-5.08482	-6.02217	-4.34068	-4.34222	-4.18208	-4.40076	-4.35947	-3.05806	-1.77559	-4.02512	-2.74365	-5.79032	0.0289292	1.53404	0.00755254	0.167209	0.846493	0.126328	0.000503869	2.38053	0.000218486
Q9BXK5;A0A087WTL4;A0A087WX97	236;212;260	Q9BXK5	Q9BXK5	Bcl-2-like protein 13	BCL2L13	sp|Q9BXK5|B2L13_HUMAN Bcl-2-like protein 13 OS=Homo sapiens OX=9606 GN=BCL2L13 PE=1 SV=1;tr|A0A087WTL4|A0A087WTL4_HUMAN Bcl-2-like protein 13 OS=Homo sapiens OX=9606 GN=BCL2L13 PE=1 SV=1;tr|A0A087WX97|A0A087WX97_HUMAN Bcl-2-like protein 13 OS=Homo sapiens	0.999891	40.8678	2.36e-36	208.86	S	SNDIYILPSDNSGQVSPPESPTVTTSWQSES	ILPSDNSGQVS(1)PPESPTVTTSW	2	9701	3886	236	236	5446	6363	17766;17768;17769	Bcl-2-like protein 13	BCL2L13	Q9BXK5	SDNSGQVSPPESPTV-p	1	-3.38034	-3.60146	-3.17528	-4.07507	-3.12675	-3.06787	-4.16439	-4.809	-4.66312	-4.33838	-4.19127	-4.89615	-6.13287	-5.25636	-5.6984	-3.48242	0.0378274	-1.02877	0.0107108	0.130064	-0.660004	0.0953437	0.000504379	-1.68878	0.000218749
Q6ZV89	415	Q6ZV89	Q6ZV89	SH2 domain-containing protein 5	SH2D5	sp|Q6ZV89|SH2D5_HUMAN SH2 domain-containing protein 5 OS=Homo sapiens OX=9606 GN=SH2D5 PE=1 SV=2	0.999519	33.1721	1.58e-08	125.41	S	PGRPPRTLRPLSHAKSEAELQGLG_______	SHAKS(1)EAEL	3	8347	3326	415	415	10765;10766	12529;12530	34863;34864;34865;34866;34867;34868;34869	SH2 domain-containing protein 5	SH2D5	Q6ZV89	RPLSHAKSEAELQGL-p	1	-4.8648	-4.44152	-4.73999	-4.82618	-4.0885	-4.74545	-3.64635	-2.63278	-3.74566	-2.80566	-2.32972	-5.73771	-5.87584	-5.74548	-5.64472	-5.72298	0.000165747	1.58571	5.23504e-06	8.5652e-08	-2.71332	7.30216e-09	0.000504627	-1.1276	0.000218899
O15156	150	O15156	O15156	Zinc finger and BTB domain-containing protein 7B	ZBTB7B	sp|O15156|ZBT7B_HUMAN Zinc finger and BTB domain-containing protein 7B OS=Homo sapiens OX=9606 GN=ZBTB7B PE=1 SV=2	0.714007	3.97347	0.000763841	58.577	S	AACMEILQGSGLEAPSPDEDDCERARQYLEA	EAPS(0.714)PDEDDCERARQY(0.286)	3	5022	2060	150	150	2457	2902	8001	Zinc finger and BTB domain-containing protein 7B	ZBTB7B	O15156	GSGLEAPSPDEDDCE-p	1	-5.23787	-4.63089	-4.10264	-4.21338	-4.68531	-4.98468	-4.64778	-5.60255	-4.5544	-6.00888	-5.23399	-3.68853	-3.52023	-3.48649	-2.26537	-2.80081	0.189936	-0.567057	0.090353	4.06603e-05	2.05723	1.09426e-05	0.000504871	1.49018	0.000219047
Q13263;M0R0K9	596;221	Q13263	Q13263	Transcription intermediary factor 1-beta	TRIM28	sp|Q13263|TIF1B_HUMAN Transcription intermediary factor 1-beta OS=Homo sapiens OX=9606 GN=TRIM28 PE=1 SV=5;tr|M0R0K9|M0R0K9_HUMAN Transcription intermediary factor 1-beta (Fragment) OS=Homo sapiens OX=9606 GN=TRIM28 PE=1 SV=1	0.676773	3.21289	0	444.61	S	LAEGPGAEGPRLASPSGSTSSGLEVVAPEGT	ALAEGPGAEGPRLAS(0.323)PS(0.677)GSTSSGL	2	7318	2956	596	596	296;666	342;343;778;779	2132;2135	Transcription intermediary factor 1-beta	TRIM28	Q13263	GPRLASPSGSTSSGL-p	1	-4.10193	-4.16439	-4.95386	-5.07175	-4.65978	-4.53738	-4.17515	-4.41242	-4.32384	-4.69851	-4.66418	-3.26551	-3.53824	-4.25653	-2.62439	-3.22957	0.749874	0.126696	0.623641	0.00200932	1.07197	0.000907436	0.000505403	1.19867	0.00021932
Q5VZ89;X6RAE7;X6R5W5	1623;659;410	Q5VZ89	Q5VZ89	DENN domain-containing protein 4C	DENND4C	sp|Q5VZ89|DEN4C_HUMAN DENN domain-containing protein 4C OS=Homo sapiens OX=9606 GN=DENND4C PE=1 SV=3;tr|X6RAE7|X6RAE7_HUMAN DENN domain-containing protein 4C (Fragment) OS=Homo sapiens OX=9606 GN=DENND4C PE=1 SV=1;tr|X6R5W5|X6R5W5_HUMAN DENN domain-contain	0.991407	20.8968	1.22e-05	169.52	S	EIKRASGDVQTMKISSVPNSLSKRNVSLTRS	KIS(0.008)S(0.991)VPNS(0.001)L	2	8110	3236	1623	1623	6181	7216	20145;20146	DENN domain-containing protein 4C	DENND4C	Q5VZ89	VQTMKISSVPNSLSK-p	1	-5.31281	-4.96757	-4.85968	-6.8291	-4.95348	-4.95317	-5.5341	-5.61126	-5.43882	-5.65774	-5.70943	-4.13389	-4.24547	-2.13085	-1.66826	-3.6723	0.688799	-0.277633	0.54829	0.000281868	2.42012	0.000100169	0.000506327	2.14248	0.000219764
Q8N987	259	Q8N987	Q8N987	N-terminal EF-hand calcium-binding protein 1	NECAB1	sp|Q8N987|NECA1_HUMAN N-terminal EF-hand calcium-binding protein 1 OS=Homo sapiens OX=9606 GN=NECAB1 PE=1 SV=1	1	51.7651	0.000176378	112.75	S	EGNTKSHIMLVQRQMSVIEEDLEEFQLALKH	S(1)VIEEDLEEF	2	8856	3510	259	259	12526	14601	40783	N-terminal EF-hand calcium-binding protein 1	NECAB1	Q8N987	MLVQRQMSVIEEDLE-p	1	-3.453	-3.81061	-3.39436	-3.92964	-4.12518	-3.89667	-3.56444	-3.25592	-3.53819	-4.25936	-4.03514	-5.35122	-4.2818	-5.47594	-4.41762	-5.75048	0.935668	0.0376325	0.891681	0.000646334	-1.3248	0.000253439	0.000506409	-1.28717	0.000219841
Q96JG6;H0Y7Q2	559;346	Q96JG6	Q96JG6	Coiled-coil domain-containing protein 132	CCDC132	sp|Q96JG6|VPS50_HUMAN Syndetin OS=Homo sapiens OX=9606 GN=VPS50 PE=1 SV=3;tr|H0Y7Q2|H0Y7Q2_HUMAN Syndetin (Fragment) OS=Homo sapiens OX=9606 GN=VPS50 PE=1 SV=1	0.984252	20.3248	4.33e-68	203.39	S	YESDEQEKSAYQEYDSDSDVPEELKRDYVDE	QEY(0.009)DS(0.984)DS(0.007)DVPEEL	2	4099	1626	559	559	2142;8451	2514;9879;9880	27039;27041;27042;27043;27044	Syndetin	VPS50	Q96JG6	SAYQEYDSDSDVPEE-p	1	-3.62145	-3.86055	-3.75881	-3.57523	-3.79304	-3.97313	-3.67079	-4.02565	-3.74943	-4.03104	-3.80275	-3.93834	-5.22453	-4.6193	-4.62015	-4.80012	0.75153	-0.0922286	0.625459	0.00200856	-0.784558	0.000906668	0.000507424	-0.876787	0.000220325
Q6IQ23;E9PKC0;H0YDE2;A0A1B0GUN0	643;643;274;21	Q6IQ23	Q6IQ23	Pleckstrin homology domain-containing family A member 7	PLEKHA7	sp|Q6IQ23|PKHA7_HUMAN Pleckstrin homology domain-containing family A member 7 OS=Homo sapiens OX=9606 GN=PLEKHA7 PE=1 SV=2;tr|E9PKC0|E9PKC0_HUMAN Pleckstrin homology domain-containing family A member 7 OS=Homo sapiens OX=9606 GN=PLEKHA7 PE=1 SV=1;tr|H0YDE2	0.693139	3.84707	2.81e-29	141.1	S	DRRSMPSMGYMTHTVSAPSLHGKSADDTYLQ	MT(0.019)HT(0.286)VS(0.693)APS(0.002)LHGKSADDTY	4	3541	1351	643	643	7684	8972	24677	Pleckstrin homology domain-containing family A member 7	PLEKHA7	Q6IQ23	GYMTHTVSAPSLHGK-p	1	-4.38801	-4.335	-4.48132	-4.27759	-4.31539	-4.40966	-4.47667	-4.57849	-4.03405	-4.45375	-4.84475	-3.17124	-3.46846	-3.02084	-3.27601	-4.23668	0.719235	-0.109713	0.585729	0.000311957	1.04289	0.000112165	0.000507572	0.933182	0.000220431
Q15366;H3BRU6;F8VZX2;F8VRH0;H3BSS4	189;170;189;60;20	Q15366	Q15366	Poly(rC)-binding protein 2	PCBP2	sp|Q15366|PCBP2_HUMAN Poly(rC)-binding protein 2 OS=Homo sapiens OX=9606 GN=PCBP2 PE=1 SV=1;tr|H3BRU6|H3BRU6_HUMAN Poly(rC)-binding protein 2 (Fragment) OS=Homo sapiens OX=9606 GN=PCBP2 PE=1 SV=1;tr|F8VZX2|F8VZX2_HUMAN Poly(rC)-binding protein 2 OS=Homo sa	0.788237	8.71836	0.000626417	129.71	S	PPKGVTIPYRPKPSSSPVIFAGGQDRYSTGS	RPKPS(0.106)S(0.106)S(0.788)PVIF	3	3851	1503	189	189	9546	11136	30772;30773	Poly(rC)-binding protein 2	PCBP2	Q15366	YRPKPSSSPVIFAGG-p	1	-5.45127	-4.92545	-6.0913	-4.23563	-5.80931	-5.59992	-4.24802	-3.91344	-5.17928	-4.38294	-4.75987	-2.50174	-5.1994	-2.79555	-3.13523	-2.78607	0.154441	0.855437	0.0679754	0.0279375	1.21311	0.0171577	0.000508037	2.06855	0.000220675
P46821	1530	P46821	P46821	Microtubule-associated protein 1B;MAP1B heavy chain;MAP1 light chain LC1	MAP1B	sp|P46821|MAP1B_HUMAN Microtubule-associated protein 1B OS=Homo sapiens OX=9606 GN=MAP1B PE=1 SV=2	1	64.9002	0	498.08	S	EDTKMSISEGTVSDKSATPVDEGVAEDTYSH	SISEGT(0.002)VS(0.998)DKS(1)AT(1)PVDEGVAEDTY	3	6557	2670	1530	1530	5933;10913	6932;12700;12701;12702	35345;35348;35361;35363;35365;35366;35367;35368;35369;35371	Microtubule-associated protein 1B	MAP1B	P46821	EGTVSDKSATPVDEG-p	1	-3.5301	-3.42247	-3.63504	-3.46115	-3.71601	-3.08986	-4.25078	-4.44553	-4.48186	-4.34984	-4.33296	-4.10616	-4.74301	-4.12213	-4.51473	-5.88597	0.0135264	-0.896425	0.00271473	0.326786	-0.302206	0.270466	0.000510815	-1.19863	0.000221961
O75151	853	O75151	O75151	Lysine-specific demethylase PHF2	PHF2	sp|O75151|PHF2_HUMAN Lysine-specific demethylase PHF2 OS=Homo sapiens OX=9606 GN=PHF2 PE=1 SV=4	0.994377	22.4761	8.11e-53	174.28	S	GKSAGKRLLKRAAKNSVDLDDYEEEQDHLDA	KRAAKNS(0.994)VDLDDY(0.006)EEEQDHL	4	5307	2163	853	853	6457	7536	20979;20980	Lysine-specific demethylase PHF2	PHF2	O75151	LKRAAKNSVDLDDYE-p	1	-4.47878	-4.27361	-4.55969	-4.41734	-4.56156	-4.46693	-4.31215	-4.10242	-3.84856	-4.05467	-4.35185	-3.49757	-4.37916	-3.3987	-3.10862	-3.43894	0.211534	0.325721	0.104477	0.0184011	0.569332	0.0108262	0.000510815	0.895053	0.000221967
P11274	215	P11274	P11274	Breakpoint cluster region protein	BCR	sp|P11274|BCR_HUMAN Breakpoint cluster region protein OS=Homo sapiens OX=9606 GN=BCR PE=1 SV=2	0.916787	12.4844	2.17e-05	100.88	S	ISSLGSQAMQMERKKSQHGAGSSVGDASRPP	ERKKS(0.917)QHGAGS(0.052)S(0.018)VGDAS(0.009)RPPY(0.005)	5	5903	2404	215	215	3073;8665	3621;10127	10103;10104;27759	Breakpoint cluster region protein	BCR	P11274	MQMERKKSQHGAGSS-p	1	-4.21383	-3.6191	-3.94525	-3.43376	-3.91616	-3.81833	-4.04052	-3.33493	-4.12467	-4.08985	-3.21903	-4.6491	-4.71973	-4.5958	-4.81207	-4.9629	0.846324	0.0626033	0.752798	0.000474814	-0.986119	0.000179126	0.00051185	-0.923516	0.00022246
P27816;E7EVA0	176;193	P27816	P27816	Microtubule-associated protein 4;Microtubule-associated protein	MAP4	sp|P27816|MAP4_HUMAN Microtubule-associated protein 4 OS=Homo sapiens OX=9606 GN=MAP4 PE=1 SV=3;tr|E7EVA0|E7EVA0_HUMAN Microtubule-associated protein OS=Homo sapiens OX=9606 GN=MAP4 PE=1 SV=1	0.760659	5.02172	1.68e-05	173.19	Y	DTSIFAGQNDPLKDSYGMSPCNTAVVPQGWS	AGQNDPLKDS(0.239)Y(0.761)	2	13601	1263	176	176	459	530	1422;1423;1424	Microtubule-associated protein 4	MAP4	P27816	NDPLKDSYGMSPCNT-p	1	-5.69573	-5.87749	-5.5939	-5.72006	-5.75852	-5.641	-5.47364	-5.36226	-5.309	-5.17852	-5.84518	-2.26947	-2.58767	-2.79087	-2.07793	-6.22727	0.73608	0.280733	0.60627	0.00212971	2.24308	0.000969335	0.000512111	2.52381	0.000222616
Q8IWB9;A0A087WVA8	266;266	Q8IWB9	Q8IWB9	Testis-expressed sequence 2 protein	TEX2	sp|Q8IWB9|TEX2_HUMAN Testis-expressed protein 2 OS=Homo sapiens OX=9606 GN=TEX2 PE=1 SV=2;tr|A0A087WVA8|A0A087WVA8_HUMAN Testis-expressed protein 2 OS=Homo sapiens OX=9606 GN=TEX2 PE=1 SV=1	0.517172	2.12889	0.000913523	54.117	S	TQPRNTGGDSKTAPSSPLTSPSDTRSFFKVP	T(0.026)QPRNT(0.027)GGDS(0.042)KT(0.071)APS(0.317)S(0.517)PL	3	135	59	266	266	13320	15512	43401	Testis-expressed protein 2	TEX2	Q8IWB9	DSKTAPSSPLTSPSD-p	1	-4.65623	-4.28227	-4.54449	-4.01597	-4.56755	-4.54954	-4.38352	-4.52968	-4.45588	-4.52438	-4.93963	-3.54336	-3.46182	-4.0578	-3.38469	-2.52052	0.700751	-0.130606	0.562016	0.000296259	1.17298	0.000105721	0.00051256	1.04237	0.000222854
O95782	792	O95782	O95782	AP-2 complex subunit alpha-1	AP2A1	sp|O95782|AP2A1_HUMAN AP-2 complex subunit alpha-1 OS=Homo sapiens OX=9606 GN=AP2A1 PE=1 SV=3	0.979157	16.7189	0	344.62	S	YLFYGNKTSVQFQNFSPTVVHPGDLQTQLAV	QNFS(0.979)PT(0.021)VVHPGDLQTQL	2	5531	2253	792	792	8682	10148	27797;27798	AP-2 complex subunit alpha-1	AP2A1	O95782	SVQFQNFSPTVVHPG-p	1	-3.46564	-3.6008	-3.47401	-3.74212	-3.51351	-3.2726	-3.67882	-4.51401	-4.38882	-4.01609	-4.06761	-3.88499	-4.21073	-5.4184	-5.57615	-6.13602	0.162791	-0.621621	0.0734028	0.0262392	-0.912191	0.015992	0.000513196	-1.53381	0.000223173
P43004;A0A2R8YD46;A0A2R8Y4N0;A0A2R8Y860;A0A2R8Y4W1;A0A2U3TZS7;A0A2R8YFE3;A0A2R8YHI4	553;590;309;558;550;549;475;134	P43004	P43004	Excitatory amino acid transporter 2	SLC1A2	sp|P43004|EAA2_HUMAN Excitatory amino acid transporter 2 OS=Homo sapiens OX=9606 GN=SLC1A2 PE=1 SV=2;tr|A0A2R8YD46|A0A2R8YD46_HUMAN Amino acid transporter OS=Homo sapiens OX=9606 GN=SLC1A2 PE=1 SV=1;tr|A0A2R8Y4N0|A0A2R8Y4N0_HUMAN Amino acid transporter (Fr	0.545642	0.795095	6.09e-05	86.898	T	VYAAHNSVIVDECKVTLAANGKSADCSVEEE	AAHNS(0.454)VIVDECKVT(0.546)L	2	11343	539	553	553	65	81	253	Excitatory amino acid transporter 2	SLC1A2	P43004	IVDECKVTLAANGKS-p	1	-4.08233	-4.15713	-4.15343	-4.75788	-3.93322	-3.98598	-3.51115	-3.20171	-3.23036	-2.95606	-3.48464	-4.65691	-5.39358	-4.71818	-5.45548	-5.80957	0.00526505	0.901546	0.000752653	1.51247e-06	-1.92996	2.36671e-07	0.000513654	-1.02841	0.000223415
Q9H7F4	304	Q9H7F4	Q9H7F4	Transmembrane protein 185B	TMEM185B	sp|Q9H7F4|T185B_HUMAN Transmembrane protein 185B OS=Homo sapiens OX=9606 GN=TMEM185B PE=1 SV=2	0.913056	11.4177	7.48e-22	127.5	S	LREYGNISYDLHHEDSEDAEETSVPEAPKIA	DLHHEDS(0.913)EDAEET(0.066)S(0.021)VPEAPKIAPIF	4	9975	3986	304	304	1910	2231	6089;6090;6091	Transmembrane protein 185B	TMEM185B	Q9H7F4	YDLHHEDSEDAEETS-p	1	-3.78577	-3.42957	-3.39791	-3.55415	-3.78937	-3.25471	-4.08853	-4.50372	-4.40755	-4.26958	-3.95265	-3.89946	-5.59809	-4.43123	-5.02553	-4.42765	0.0349336	-0.709159	0.0096289	0.142952	-0.431988	0.106056	0.000514544	-1.14115	0.000223845
Q9P035;H3BPZ1;H3BS72;H3BMZ1;H3BRL8	135;110;173;18;18	Q9P035	Q9P035	Very-long-chain (3R)-3-hydroxyacyl-CoA dehydratase 3	HACD3	sp|Q9P035|HACD3_HUMAN Very-long-chain (3R)-3-hydroxyacyl-CoA dehydratase 3 OS=Homo sapiens OX=9606 GN=HACD3 PE=1 SV=2;tr|H3BPZ1|H3BPZ1_HUMAN Very-long-chain (3R)-3-hydroxyacyl-CoA dehydratase OS=Homo sapiens OX=9606 GN=HACD3 PE=1 SV=1;tr|H3BS72|H3BS72_HUMA	0.999912	40.5424	1.01e-08	205.86	S	LRAKEEERLNKLRLESEGSPETLTNLRKGYL	RLES(1)EGSPETL	2	4349	1739	135	135	9445	11025	30484;30485;30486	Very-long-chain (3R)-3-hydroxyacyl-CoA dehydratase 3	HACD3	Q9P035	LNKLRLESEGSPETL-p	1	-4.21997	-4.49419	-4.71462	-4.46064	-4.70058	-5.34694	-4.35247	-4.48764	-4.36199	-4.55705	-4.47002	-3.98729	-2.9506	-4.20583	-2.51623	-3.26149	0.599134	0.210322	0.446249	0.00340693	1.06155	0.00164003	0.000516249	1.27187	0.00022463
P06733;A0A2R8Y6G6	310;310	P06733	P06733	Alpha-enolase	ENO1	sp|P06733|ENOA_HUMAN Alpha-enolase OS=Homo sapiens OX=9606 GN=ENO1 PE=1 SV=2;tr|A0A2R8Y6G6|A0A2R8Y6G6_HUMAN 2-phospho-D-glycerate hydro-lyase OS=Homo sapiens OX=9606 GN=ENO1 PE=1 SV=1	0.950105	12.7972	7.76e-05	173.44	S	PFDQDDWGAWQKFTASAGIQVVGDDLTVTNP	T(0.05)AS(0.95)AGIQVVGDDL	2	1610	564	310	310	12695	14796	41411;41412;41413	Alpha-enolase	ENO1	P06733	AWQKFTASAGIQVVG-p	1	-4.0554	-3.73587	-3.73203	-3.62857	-3.7332	-3.46691	-4.00913	-4.04762	-3.76318	-4.14442	-3.95763	-3.92829	-4.56107	-4.87995	-4.66027	-4.49455	0.257927	-0.259065	0.136006	0.0141627	-0.520428	0.00809839	0.000516345	-0.779494	0.000224715
Q96TA1	574	Q96TA1	Q96TA1	Niban-like protein 1	FAM129B	sp|Q96TA1|NIBA2_HUMAN Protein Niban 2 OS=Homo sapiens OX=9606 GN=NIBAN2 PE=1 SV=3	1	31.0953	3.28e-05	192.4	S	QRKHNLYRDSMVMHNSDPNLHLLAEGAPIDW	VMHNS(1)DPNLHL	3	9545	3809	574	574	4874;4875;14165	5707;5708;16498	15966;15967;15968;15969;15970;15971;15972;15973;15974;15975;15976;15977;46285	Protein Niban 2	NIBAN2	Q96TA1	DSMVMHNSDPNLHLL-p	1	-5.11824	-4.88023	-4.50802	-5.00006	-4.71536	-4.5849	-5.02126	-5.18677	-4.55423	-5.19934	-5.61508	-3.66534	-2.40671	-2.81853	-2.42941	-4.67704	0.525444	-0.314202	0.368063	0.000170167	1.91593	5.62536e-05	0.00051675	1.60173	0.000224935
P13804;H0YK49;H0YL12;H0YNX6;H0YKF0;H0YLU7	140;36;78;44;140;140	P13804	P13804	Electron transfer flavoprotein subunit alpha, mitochondrial	ETFA	sp|P13804|ETFA_HUMAN Electron transfer flavoprotein subunit alpha, mitochondrial OS=Homo sapiens OX=9606 GN=ETFA PE=1 SV=1;tr|H0YK49|H0YK49_HUMAN Electron transfer flavoprotein subunit alpha OS=Homo sapiens OX=9606 GN=ETFA PE=1 SV=1;tr|H0YL12|H0YL12_HUMAN	0.841171	7.35164	6.21e-05	104.44	S	AKLEVAPISDIIAIKSPDTFVRTIYAGNALC	EVAPIS(0.004)DIIAIKS(0.841)PDT(0.155)F	2	4225	1681	140	140	3287	3875	10836;10837	Electron transfer flavoprotein subunit alpha, mitochondrial	ETFA	P13804	SDIIAIKSPDTFVRT-p	1	-3.78281	-3.53819	-3.23912	-3.19333	-3.06226	-3.63909	-4.06705	-4.45088	-4.49472	-4.28015	-3.95094	-4.23394	-7.0562	-4.39686	-6.14789	-4.71986	0.128039	-0.839614	0.0534031	0.0355323	-1.0622	0.0224361	0.00051727	-1.90182	0.000225204
Q8N4C8;A0A590UJE1;I3L2I2	324;319;187	Q8N4C8	Q8N4C8	Misshapen-like kinase 1	MINK1	sp|Q8N4C8|MINK1_HUMAN Misshapen-like kinase 1 OS=Homo sapiens OX=9606 GN=MINK1 PE=1 SV=2;tr|A0A590UJE1|A0A590UJE1_HUMAN Misshapen-like kinase 1 (Fragment) OS=Homo sapiens OX=9606 GN=MINK1 PE=1 SV=1;tr|I3L2I2|I3L2I2_HUMAN Misshapen-like kinase 1 (Fragment)	0.982597	17.5036	3.92e-272	325.17	S	SRKKRGEKEETEYEYSGSEEEDDSHGEEGEP	EY(0.021)S(0.983)GS(0.997)EEEDDSHGEEGEPSSIM	2	8769	3490	324	324	3357	3965;3966;3967;3968	11192;11194;11196;11197;11200;11201	Misshapen-like kinase 1	MINK1	Q8N4C8	EETEYEYSGSEEEDD-p	2	-3.86059	-3.89308	-3.98388	-4.31645	-3.75513	-4.23133	-3.23899	-3.40612	-3.90258	-3.51926	-3.14027	-4.34344	-5.30951	-4.82854	-5.89554	-5.1108	0.0754278	0.565296	0.02627	1.5612e-05	-1.65612	3.63316e-06	0.00051793	-1.09082	0.000225535
Q9UQ35	1318	Q9UQ35	Q9UQ35	Serine/arginine repetitive matrix protein 2	SRRM2	sp|Q9UQ35|SRRM2_HUMAN Serine/arginine repetitive matrix protein 2 OS=Homo sapiens OX=9606 GN=SRRM2 PE=1 SV=2	1	10.907	0.00437805	66.383	S	SSWGGPHFSPEHKELSNSPLRENSFGSPLEF	GGPHFS(1)PEHKELS(1)NS(1)PL	3	10629	4226	1318	1318	3835;11369;11370	4513;13245;13246	12660;12661;12662;36888	Serine/arginine repetitive matrix protein 2	SRRM2	Q9UQ35	SPEHKELSNSPLREN-p	2	-4.13834	-4.10217	-4.46589	-4.54709	-4.04738	-4.74011	-4.17881	-4.31666	-3.81408	-4.3334	-4.2639	-3.84954	-3.49662	-3.65993	-3.39845	-3.49007	0.496262	0.158795	0.339585	0.00498318	0.602446	0.00249783	0.000519754	0.761241	0.000226373
Q5SWX3	329	Q5SWX3	Q5SWX3	NA	CAMK2G	tr|Q5SWX3|Q5SWX3_HUMAN Calcium/calmodulin-dependent protein kinase OS=Homo sapiens OX=9606 GN=CAMK2G PE=1 SV=1	0.634032	2.45751	0.00165021	53.6	S	FSVGRQSSAPASPAASAAGLAGQAAKSLLNK	S(0.033)VGRQS(0.269)S(0.696)APAS(0.369)PAAS(0.634)AAGL	2	7951	3179	329	329	12512	14583;14584	40721	Calcium/calmodulin-dependent protein kinase	CAMK2G	Q5SWX3	APASPAASAAGLAGQ-p	2	-3.99852	-3.10952	-3.94748	-2.94136	-3.74293	-3.91828	-3.63116	-4.33306	-3.82151	-4.43685	-4.35317	-4.92001	-4.54519	-4.71238	-4.30897	-5.31472	0.130531	-0.505469	0.0546604	0.0350401	-0.645103	0.0221064	0.000521852	-1.15057	0.00022733
Q8NB78;H0Y6H0	17;17	Q8NB78	Q8NB78	Lysine-specific histone demethylase 1B	KDM1B	sp|Q8NB78|KDM1B_HUMAN Lysine-specific histone demethylase 1B OS=Homo sapiens OX=9606 GN=KDM1B PE=1 SV=3;tr|H0Y6H0|H0Y6H0_HUMAN Lysine-specific histone demethylase 1B OS=Homo sapiens OX=9606 GN=KDM1B PE=1 SV=2	0.999798	36.9558	0.00152874	125.82	S	ATPRGRTKKKASFDHSPDSLPLRSSGRQAKK	DHS(1)PDSLPL	2	4091	1620	17	17	1764	2068	5642;5643	Lysine-specific histone demethylase 1B	KDM1B	Q8NB78	KKASFDHSPDSLPLR-p	1	-3.85973	-4.22272	-4.70806	-4.79694	-4.52816	-4.64201	-3.87174	-3.96586	-4.1154	-4.45047	-4.41067	-3.57606	-3.11984	-3.86202	-3.39888	-3.74248	0.27352	0.296777	0.14754	0.0131381	0.622972	0.00745655	0.00052294	0.919749	0.000227864
Q13530;Q5H936	369;108	Q13530	Q13530	Serine incorporator 3	SERINC3	sp|Q13530|SERC3_HUMAN Serine incorporator 3 OS=Homo sapiens OX=9606 GN=SERINC3 PE=2 SV=2;tr|Q5H936|Q5H936_HUMAN Serine incorporator 3 (Fragment) OS=Homo sapiens OX=9606 GN=SERINC3 PE=1 SV=1	0.851982	11.4942	0.000886936	91.867	S	RTSTNSQVDKLTLSGSDSVILGDTTTSGASD	T(0.06)LS(0.06)GS(0.852)DS(0.027)VIL	2	7368	2974	369	369	13142	15307	42798;42799	Serine incorporator 3	SERINC3	Q13530	DKLTLSGSDSVILGD-p	1	-4.09495	-3.75612	-4.01404	-3.39525	-3.49438	-3.80994	-3.73301	-4.09657	-3.87206	-3.95946	-3.97523	-4.72762	-4.19282	-4.45241	-4.41434	-4.80875	0.472527	-0.166486	0.315965	0.00548843	-0.591921	0.00278775	0.00052294	-0.758407	0.000227891
Q9H4M9;C9JDQ8;C9J2Z4;C9JC03;A0A024R571	284;148;148;298;298	Q9H4M9	Q9H4M9	EH domain-containing protein 1	EHD1	sp|Q9H4M9|EHD1_HUMAN EH domain-containing protein 1 OS=Homo sapiens OX=9606 GN=EHD1 PE=1 SV=2;tr|C9JDQ8|C9JDQ8_HUMAN EH domain-containing protein 1 (Fragment) OS=Homo sapiens OX=9606 GN=EHD1 PE=1 SV=1;tr|C9J2Z4|C9J2Z4_HUMAN EH domain-containing protein 1 (	1	16.9896	0.0159302	50.653	S	KLFEAEEQDLFKDIQSLPRNAALRKLNDLIK	KDIQS(1)LPRNAAL	3	2	3	284	284	5879	6864	19194	EH domain-containing protein 1	EHD1	Q9H4M9	DLFKDIQSLPRNAAL-p	1	-3.80788	-3.89733	-3.58657	-3.60871	-3.57589	-3.46953	-4.07528	-4.11174	-3.72183	-4.05724	-4.20992	-4.78713	-5.12215	-4.49908	-4.96849	-3.7566	0.181138	-0.37755	0.0847911	0.0232524	-0.591487	0.0140144	0.000524287	-0.969037	0.000228522
O14745;J3QRP6	280;161	O14745	O14745	Na(+)/H(+) exchange regulatory cofactor NHE-RF1	SLC9A3R1	sp|O14745|NHRF1_HUMAN Na(+)/H(+) exchange regulatory cofactor NHE-RF1 OS=Homo sapiens OX=9606 GN=SLC9A3R1 PE=1 SV=4;tr|J3QRP6|J3QRP6_HUMAN Ezrin-radixin-moesin-binding phosphoprotein 50 (Fragment) OS=Homo sapiens OX=9606 GN=SLC9A3R1 PE=1 SV=1	1	58.2822	4.43e-06	109.51	S	QKENSREALAEAALESPRPALVRSASSDTSE	AEAALES(1)PRPAL	2	4921	2031	280	280	251;252;3188	287;288;3759	793;794	Na(+)/H(+) exchange regulatory cofactor NHE-RF1	SLC9A3R1	O14745	LAEAALESPRPALVR-p	1	-5.81001	-5.87819	-6.06081	-6.73811	-5.88632	-5.86942	-5.59569	-5.9564	-5.35869	-5.54154	-5.82673	-3.5784	-0.951203	-3.77395	-3.12308	-5.81378	0.643191	0.38467	0.49434	0.00297922	2.20772	0.00141523	0.000524716	2.5924	0.000228759
Q96CX2	196	Q96CX2	Q96CX2	BTB/POZ domain-containing protein KCTD12	KCTD12	sp|Q96CX2|KCD12_HUMAN BTB/POZ domain-containing protein KCTD12 OS=Homo sapiens OX=9606 GN=KCTD12 PE=1 SV=1	0.726205	7.2902	0.00123049	61.87	T	LASRSPSGGAAGPLLTPSQSLDGSRRSGYIT	AS(0.001)RS(0.001)PS(0.001)GGAAGPLLT(0.726)PS(0.136)QS(0.136)L	2	13105	3710	196	196	1116;7470	1298;8677	3519	BTB/POZ domain-containing protein KCTD12	KCTD12	Q96CX2	GAAGPLLTPSQSLDG-p	1	-3.63156	-3.48306	-3.67325	-4.2236	-3.6097	-3.59979	-3.88624	-4.13434	-4.29121	-3.93092	-3.6846	-4.35091	-4.36869	-4.57331	-4.38817	-5.18886	0.272118	-0.28197	0.146238	0.0133087	-0.588524	0.0075656	0.000524716	-0.870494	0.000228797
Q9NTX5;E9PRU6;F2Z2D6;E9PJS8;E9PIU8;J3KP84;E9PPG7;E9PLY6	33;27;27;27;27;27;27;27	Q9NTX5	Q9NTX5	Ethylmalonyl-CoA decarboxylase	ECHDC1	sp|Q9NTX5|ECHD1_HUMAN Ethylmalonyl-CoA decarboxylase OS=Homo sapiens OX=9606 GN=ECHDC1 PE=1 SV=2;tr|E9PRU6|E9PRU6_HUMAN Ethylmalonyl-CoA decarboxylase (Fragment) OS=Homo sapiens OX=9606 GN=ECHDC1 PE=1 SV=1;tr|F2Z2D6|F2Z2D6_HUMAN Ethylmalonyl-CoA decarboxyl	0.954415	14.0249	0.00125982	150.17	S	SGRTKLLHQTGLSLYSTSHGFYEEEVKKTLQ	S(0.954)T(0.038)S(0.008)HGFY	2	3532	1345	33	33	12410	14472	40444;40445	Ethylmalonyl-CoA decarboxylase	ECHDC1	Q9NTX5	QTGLSLYSTSHGFYE-p	1	-3.48093	-3.84756	-3.61778	-3.78474	-3.69907	-3.49963	-4.06725	-4.14713	-3.78565	-4.09035	-4.27632	-5.04704	-4.67251	-4.85434	-4.43394	-3.78919	0.11155	-0.418392	0.0443941	0.0424848	-0.486062	0.0274044	0.000524737	-0.904454	0.000228849
A0A494C1P1;A0A494C1G0;F6XFR5;H0Y7N6;O14639;F8W8M4;A0A3B3IS55;A0A0A0MRL6;J3QSX6	287;363;123;104;439;379;455;407;97	A0A494C1P1;O14639	O14639	Actin-binding LIM protein 1	ABLIM1	tr|A0A494C1P1|A0A494C1P1_HUMAN Actin-binding LIM protein 1 (Fragment) OS=Homo sapiens OX=9606 GN=ABLIM1 PE=1 SV=1;tr|A0A494C1G0|A0A494C1G0_HUMAN Actin-binding LIM protein 1 (Fragment) OS=Homo sapiens OX=9606 GN=ABLIM1 PE=1 SV=1;tr|F6XFR5|F6XFR5_HUMAN Actin	0.556252	1.2583	0.011214	65.943	Y	GESPRTLSPTPSAEGYQDVRDRMIHRSTSQG	GES(0.004)PRT(0.02)LS(0.812)PT(0.194)PS(0.413)AEGY(0.556)	2	13544	676;2026	287;439	439	1563;3713	1822;1823;4368;4369	12250	Actin-binding LIM protein 1 (Fragment)	ABLIM1	A0A494C1P1	PTPSAEGYQDVRDRM-p	2	-4.42899	-4.41824	-4.11911	-4.52316	-4.26226	-4.31074	-4.1659	-4.21778	-4.05264	-4.25331	-4.3867	-3.24054	-3.40536	-3.64432	-3.33665	-4.2064	0.600204	0.128485	0.447295	0.00345846	0.648613	0.00166859	0.000525889	0.777098	0.000229461
Q96M27	10	Q96M27	Q96M27	Protein PRRC1	PRRC1	sp|Q96M27|PRRC1_HUMAN Protein PRRC1 OS=Homo sapiens OX=9606 GN=PRRC1 PE=1 SV=1	0.848771	8.46241	4.08e-49	98.592	T	______MMEESGIETTPPGTPPPNPAGLAAT	MMEES(0.001)GIET(0.121)T(0.849)PPGT(0.03)PPPNPAGL	2	13120	3758	10	10	7571;7639	8804;8911;8912;8913	24214;24547;24548;24549;24550	Protein PRRC1	PRRC1	Q96M27	EESGIETTPPGTPPP-p	2	-5.398	-5.37235	-4.74214	-4.86064	-5.21885	-5.04616	-4.48209	-4.82298	-2.97414	-4.23915	-4.99318	-2.73949	-2.8191	-4.72123	-3.1845	-3.43891	0.109057	0.80405	0.0431153	0.0437076	0.92166	0.0282808	0.000525889	1.72571	0.0002295
Q96M27	14	Q96M27	Q96M27	Protein PRRC1	PRRC1	sp|Q96M27|PRRC1_HUMAN Protein PRRC1 OS=Homo sapiens OX=9606 GN=PRRC1 PE=1 SV=1	0.797336	6.07335	3.62e-07	57.136	T	__MMEESGIETTPPGTPPPNPAGLAATAMSS	MMEES(0.182)GIET(0.43)T(0.591)PPGT(0.797)PPPNPAGL	2	13121	3758	14	14	7571;7639	8804;8911;8912;8913	24550	Protein PRRC1	PRRC1	Q96M27	IETTPPGTPPPNPAG-p	2	-5.398	-5.37235	-4.74214	-4.86064	-5.21885	-5.04616	-4.48209	-4.82298	-2.97414	-4.23915	-4.99318	-2.73949	-2.8191	-4.72123	-3.1845	-3.43891	0.109057	0.80405	0.0431153	0.0437076	0.92166	0.0282808	0.000525889	1.72571	0.0002295
A0A494C1P1;A0A494C1G0;F6XFR5;H0Y7N6;O14639;F8W8M4;A0A3B3IS55;A0A0A0MRL6;J3QSX6	300;376;136;117;452;392;468;420;110	A0A494C1P1;O14639	O14639	Actin-binding LIM protein 1	ABLIM1	tr|A0A494C1P1|A0A494C1P1_HUMAN Actin-binding LIM protein 1 (Fragment) OS=Homo sapiens OX=9606 GN=ABLIM1 PE=1 SV=1;tr|A0A494C1G0|A0A494C1G0_HUMAN Actin-binding LIM protein 1 (Fragment) OS=Homo sapiens OX=9606 GN=ABLIM1 PE=1 SV=1;tr|F6XFR5|F6XFR5_HUMAN Actin	0.760092	6.81163	2.21e-28	157.42	S	EGYQDVRDRMIHRSTSQGSINSPVYSRHSYT	IHRS(0.07)T(0.158)S(0.76)QGS(0.012)INSPVY	2	1916	676;2026	300;452	452	5329	6231;6232	17443;17447;17449;17450;17451	Actin-binding LIM protein 1 (Fragment)	ABLIM1	A0A494C1P1	RMIHRSTSQGSINSP-p	1	-4.78618	-4.97291	-4.59123	-4.79946	-4.48189	-4.68546	-4.4526	-3.98072	-3.95767	-4.26913	-4.04287	-2.66178	-4.01008	-2.80257	-3.87717	-4.22371	0.0985522	0.578923	0.0376565	0.0492315	0.625536	0.0322784	0.000525889	1.20446	0.000229527
Q14011;K7EPM4;K7EQR7;D6W5Y5;K7EMY9	146;146;146;146;146	Q14011	Q14011	Cold-inducible RNA-binding protein	CIRBP	sp|Q14011|CIRBP_HUMAN Cold-inducible RNA-binding protein OS=Homo sapiens OX=9606 GN=CIRBP PE=1 SV=1;tr|K7EPM4|K7EPM4_HUMAN Cold-inducible RNA-binding protein OS=Homo sapiens OX=9606 GN=CIRBP PE=1 SV=1;tr|K7EQR7|K7EQR7_HUMAN Cold-inducible RNA-binding prote	0.999488	33.0786	2.67e-05	174.23	S	RSGGYGGSRDYYSSRSQSGGYSDRSSGGSYR	SSRS(0.999)QSGGY	2	3046	1170	146	146	12155;12156	14160;14161	39553;39555;39557	Cold-inducible RNA-binding protein	CIRBP	Q14011	RDYYSSRSQSGGYSD-p	1	-4.79338	-5.41611	-4.85761	-6.76857	-4.70409	-5.24879	-5.00733	-4.62485	-5.27868	-4.33939	-4.47538	-4.48872	-3.87158	-1.79184	-3.30709	-2.85981	0.364243	0.552964	0.218528	0.00860836	1.48132	0.00462692	0.000526763	2.03428	0.000229953
O43301;A0A6I8PIW1;A0A6I8PLB1;A0A1B0GTF3;A0A6I8PIX2;A0A6I8PIU5;A0A6I8PRZ9;A0A6I8PII9	27;27;43;44;27;27;27;14	O43301	O43301	Heat shock 70 kDa protein 12A	HSPA12A	sp|O43301|HS12A_HUMAN Heat shock 70 kDa protein 12A OS=Homo sapiens OX=9606 GN=HSPA12A PE=1 SV=2;tr|A0A6I8PIW1|A0A6I8PIW1_HUMAN Heat shock 70 kDa protein 12A OS=Homo sapiens OX=9606 GN=HSPA12A PE=1 SV=1;tr|A0A6I8PLB1|A0A6I8PLB1_HUMAN Heat shock 70 kDa prot	0.999973	45.8025	2.74e-28	195.45	S	PRETAPTSAYSSPARSLGDTGITPLSPSHIV	S(0.107)S(0.893)PARS(1)LGDTGITPL	2	2145	737	27	27	12073;12074;12075	14059;14060;14061;14062;14063;14064	39291;39293;39295;39297;39299;39300;39302;39303;39319	Heat shock 70 kDa protein 12A	HSPA12A	O43301	AYSSPARSLGDTGIT-p	1	-3.4555	-3.48682	-3.49656	-3.92455	-3.55156	-3.34543	-4.04523	-4.62015	-4.2193	-4.35892	-4.3136	-4.50084	-4.00281	-4.01808	-5.14188	-5.01241	0.0113105	-0.768035	0.00215614	0.383563	-0.223765	0.324408	0.000531533	-0.9918	0.00023208
Q92615;H0Y4V9;A0A087X183	736;337;151	Q92615	Q92615	La-related protein 4B	LARP4B	sp|Q92615|LAR4B_HUMAN La-related protein 4B OS=Homo sapiens OX=9606 GN=LARP4B PE=1 SV=3;tr|H0Y4V9|H0Y4V9_HUMAN La-related protein 4B (Fragment) OS=Homo sapiens OX=9606 GN=LARP4B PE=1 SV=1;tr|A0A087X183|A0A087X183_HUMAN La-related protein 4B (Fragment) OS=H	0.999983	49.0725	0.0117616	82.877	S	AMGKRLSREQSTPPKSPQ_____________	S(0.028)REQS(0.269)T(0.703)PPKS(1)PQ	3	4076	1605	736	736	11722	13663;13664	38116;38117;38118;38119;38120	La-related protein 4B	LARP4B	Q92615	EQSTPPKSPQ_____-p	1	-4.0452	-4.02245	-4.21487	-4.69401	-4.57714	-4.76141	-4.46652	-4.67675	-4.15107	-4.33237	-4.75451	-3.74526	-3.25679	-3.65618	-2.82125	-3.65571	0.781755	-0.0903994	0.663343	0.00039777	1.04921	0.000147271	0.00053398	0.958808	0.000233216
Q9UKV3;S4R3H4;E7EQT4	453;395;413	Q9UKV3	Q9UKV3	Apoptotic chromatin condensation inducer in the nucleus	ACIN1	sp|Q9UKV3|ACINU_HUMAN Apoptotic chromatin condensation inducer in the nucleus OS=Homo sapiens OX=9606 GN=ACIN1 PE=1 SV=2;tr|S4R3H4|S4R3H4_HUMAN Apoptotic chromatin condensation inducer in the nucleus OS=Homo sapiens OX=9606 GN=ACIN1 PE=1 SV=1;tr|E7EQT4|E7E	0.997988	27.0178	7.59e-18	128.06	S	IEPMEGPAPAVLIQLSPPNTDADTRELLVSQ	IQLS(0.998)PPNT(0.002)DADTREL	2	3192	1230	453	453	5526	6455	18050;18051;18052;18053	Apoptotic chromatin condensation inducer in the nucleus	ACIN1	Q9UKV3	PAVLIQLSPPNTDAD-p	1	-3.71584	-3.59143	-3.8717	-4.01779	-3.73539	-3.58748	-3.79212	-4.06311	-3.89017	-3.93455	-4.10042	-4.23728	-4.81186	-4.16004	-4.80015	-4.35085	0.344863	-0.202803	0.202961	0.00947964	-0.515962	0.00515697	0.00053398	-0.718765	0.000233237
O15117	559	O15117	O15117	FYN-binding protein	FYB	sp|O15117|FYB1_HUMAN FYN-binding protein 1 OS=Homo sapiens OX=9606 GN=FYB1 PE=1 SV=2	0.824604	7.26499	0.0464206	44.299	Y	DNPEGKWLGRTARGSYGYIKTTAVEIDYDSL	LGRT(0.021)ARGS(0.155)Y(0.825)	3	13681	2057	559	559	7020	8173	22571	FYN-binding protein 1	FYB1	O15117	GRTARGSYGYIKTTA-p	1	-4.47094	-4.25383	-4.47821	-4.08384	-4.50513	-3.89458	-4.43448	-4.72981	-4.2171	-4.59918	-4.74802	-3.84003	-3.2611	-3.64098	-3.49386	-2.96418	0.288289	-0.264632	0.158179	7.09258e-05	1.10569	2.07045e-05	0.00053405	0.841057	0.000233312
Q63ZY3;K7ES05;K7EL48	19;19;19	Q63ZY3	Q63ZY3	KN motif and ankyrin repeat domain-containing protein 2	KANK2	sp|Q63ZY3|KANK2_HUMAN KN motif and ankyrin repeat domain-containing protein 2 OS=Homo sapiens OX=9606 GN=KANK2 PE=1 SV=1;tr|K7ES05|K7ES05_HUMAN KN motif and ankyrin repeat domain-containing protein 2 (Fragment) OS=Homo sapiens OX=9606 GN=KANK2 PE=1 SV=8;tr	0.995711	23.6574	2.77e-181	290.31	S	VLHVPAPFPGTPGPASPPAFPAKDPDPPYSV	HVPAPFPGT(0.004)PGPAS(0.996)PPAFPAKDPDPPY	3	8135	3243	19	19	5095;8263	5957;9660	16769;16770;16771;16773;16775;16776;26433;26434;26435	KN motif and ankyrin repeat domain-containing protein 2	KANK2	Q63ZY3	PGTPGPASPPAFPAK-p	1	-4.91965	-5.04226	-4.9145	-5.54799	-4.62123	-4.95697	-4.96593	-4.66346	-4.70631	-4.83386	-5.26707	-3.76371	-3.29462	-4.3277	-3.70326	-1.57197	0.84687	0.113106	0.753952	0.0015325	1.55507	0.000669635	0.000534762	1.66818	0.000233668
O15085	251	O15085	O15085	Rho guanine nucleotide exchange factor 11	ARHGEF11	sp|O15085|ARHGB_HUMAN Rho guanine nucleotide exchange factor 11 OS=Homo sapiens OX=9606 GN=ARHGEF11 PE=1 SV=1	0.922023	9.46083	0.00262706	55.186	S	SLMNRNSVLSDPGLDSPRTSPVIMARVAQHH	S(0.008)DPGLDS(0.922)PRT(0.715)S(0.355)PVIM	2	5014	2055	251	251	10338	12048;12049	33657	Rho guanine nucleotide exchange factor 11	ARHGEF11	O15085	LSDPGLDSPRTSPVI-p	2	-4.72337	-4.41939	-5.35492	-4.02666	-5.42234	-4.95087	-3.73183	-3.65181	-4.13475	-4.48141	-4.27716	-3.88255	-3.99093	-3.14716	-3.68765	-2.78896	0.0491607	0.76086	0.0151513	0.105199	0.555944	0.0753856	0.000535602	1.3168	0.000234125
O15085	254	O15085	O15085	Rho guanine nucleotide exchange factor 11	ARHGEF11	sp|O15085|ARHGB_HUMAN Rho guanine nucleotide exchange factor 11 OS=Homo sapiens OX=9606 GN=ARHGEF11 PE=1 SV=1	0.715	3.57646	0.00262706	55.186	T	NRNSVLSDPGLDSPRTSPVIMARVAQHHRRQ	S(0.008)DPGLDS(0.922)PRT(0.715)S(0.355)PVIM	2	12106	2055	254	254	10338	12048;12049	33657	Rho guanine nucleotide exchange factor 11	ARHGEF11	O15085	PGLDSPRTSPVIMAR-p	2	-4.72337	-4.41939	-5.35492	-4.02666	-5.42234	-4.95087	-3.73183	-3.65181	-4.13475	-4.48141	-4.27716	-3.88255	-3.99093	-3.14716	-3.68765	-2.78896	0.0491607	0.76086	0.0151513	0.105199	0.555944	0.0753856	0.000535602	1.3168	0.000234125
O15372;E5RGU4;E5RJT0;A0A087WZK9;B3KS98	183;199;151;180;197	O15372	O15372	Eukaryotic translation initiation factor 3 subunit H	EIF3H	sp|O15372|EIF3H_HUMAN Eukaryotic translation initiation factor 3 subunit H OS=Homo sapiens OX=9606 GN=EIF3H PE=1 SV=1;tr|E5RGU4|E5RGU4_HUMAN Eukaryotic translation initiation factor 3 subunit H (Fragment) OS=Homo sapiens OX=9606 GN=EIF3H PE=1 SV=1;tr|E5RJT	1	54.7075	0.00210337	108.18	S	RLTPKLMEVCKEKDFSPEALKKANITFEYMF	EVCKEKDFS(1)PEAL	3	288	138	183	183	3288	3877	10840;10841	Eukaryotic translation initiation factor 3 subunit H	EIF3H	O15372	VCKEKDFSPEALKKA-p	1	-3.62359	-3.59393	-3.29644	-3.30918	-3.53753	-3.68683	-4.20895	-4.57967	-4.29294	-4.3096	-4.25186	-3.67014	-5.4403	-4.34147	-4.63062	-5.13273	0.0168221	-0.820689	0.00363434	0.284615	-0.314447	0.230382	0.00053725	-1.13514	0.000234924
Q3V6T2;A0A2U3TZV9;A0A2R8Y4W8;A0A2R8YG73;A0A087WXD9;A0A2R8YG52;A0A2R8Y6B2;A0A2R8YGU1;A0A2R8YD81;A0A2R8Y4X4;A0A2R8Y846	245;245;245;245;170;245;170;107;198;245;245	Q3V6T2	Q3V6T2	Girdin	CCDC88A	sp|Q3V6T2|GRDN_HUMAN Girdin OS=Homo sapiens OX=9606 GN=CCDC88A PE=1 SV=2;tr|A0A2U3TZV9|A0A2U3TZV9_HUMAN Girdin OS=Homo sapiens OX=9606 GN=CCDC88A PE=1 SV=1;tr|A0A2R8Y4W8|A0A2R8Y4W8_HUMAN Girdin OS=Homo sapiens OX=9606 GN=CCDC88A PE=1 SV=1;tr|A0A2R8YG73|A0A	0.995891	23.8444	0.00340389	101.53	S	SAQSPCGSPGMKRTESRQHLSVELADAKAKI	KRT(0.004)ES(0.996)RQHL	4	7798	3124	245	245	6533	7619	21185	Girdin	CCDC88A	Q3V6T2	PGMKRTESRQHLSVE-p	1	-5.40238	-5.0536	-4.69894	-4.78081	-5.39271	-5.44149	-4.96775	-4.89461	-5.09001	-4.89832	-4.93818	-4.24544	-4.05235	-2.33262	-1.75248	-4.18028	0.783032	0.17055	0.664753	0.00192132	1.64514	0.000861993	0.00053725	1.81569	0.000234935
Q14686	1880	Q14686	Q14686	Nuclear receptor coactivator 6	NCOA6	sp|Q14686|NCOA6_HUMAN Nuclear receptor coactivator 6 OS=Homo sapiens OX=9606 GN=NCOA6 PE=1 SV=3	0.797566	7.9547	0.0137069	61.038	T	MGTEQLSTELDSKTPTPPAPTLLKMTSSPVG	DS(0.035)KT(0.128)PT(0.798)PPAPT(0.04)LL	2	12753	3019	1880	1880	2171	2544	6958	Nuclear receptor coactivator 6	NCOA6	Q14686	ELDSKTPTPPAPTLL-p	1	-3.89031	-3.50112	-3.55901	-3.86183	-3.61471	-3.53928	-4.15604	-4.297	-4.15035	-4.07788	-4.22966	-3.86493	-4.69084	-4.33409	-4.42528	-4.51635	0.0149731	-0.521141	0.00310938	0.312776	-0.18411	0.257356	0.000539232	-0.705252	0.000235846
F8W6W8;A0A0J9YWD4;D6RA03;A0A590UJL1;D6RDY0;Q9UQ26;A0A590UK62	77;273;47;269;77;300;323	F8W6W8;Q9UQ26	Q9UQ26	Regulating synaptic membrane exocytosis protein 2	RIMS2	tr|F8W6W8|F8W6W8_HUMAN Regulating synaptic membrane exocytosis protein 2 (Fragment) OS=Homo sapiens OX=9606 GN=RIMS2 PE=1 SV=1;tr|A0A0J9YWD4|A0A0J9YWD4_HUMAN Regulating synaptic membrane exocytosis protein 2 (Fragment) OS=Homo sapiens OX=9606 GN=RIMS2 PE=1	0.693712	5.64531	0.00202141	63.16	S	EEYSQYATSDTAMPRSPSDYADRRSQHEPQF	ATSDT(0.001)AMPRS(0.694)PS(0.116)DY(0.189)	2	1038	394;705	77;300	300	1217	1427	3955	Regulating synaptic membrane exocytosis protein 2 (Fragment)	RIMS2	F8W6W8	SDTAMPRSPSDYADR-p	1	-3.65778	-3.33583	-4.64465	-3.5269	-4.4578	-4.5442	-3.5528	-3.12039	-3.75209	-3.28455	-3.47946	-5.36871	-4.85575	-5.47742	-4.97888	-5.20931	0.079487	0.590003	0.0282479	1.70345e-05	-1.74015	4.01722e-06	0.000539891	-1.15015	0.00023618
E9PBG7;E9PF82;Q13557;D6R938;Q5SWX3	81;81;81;81;81	E9PBG7;Q5SWX3	E9PBG7	Calcium/calmodulin-dependent protein kinase type II subunit delta	CAMK2D;CAMK2G	tr|E9PBG7|E9PBG7_HUMAN Calcium/calmodulin-dependent protein kinase OS=Homo sapiens OX=9606 GN=CAMK2D PE=1 SV=1;tr|E9PF82|E9PF82_HUMAN Calcium/calmodulin-dependent protein kinase OS=Homo sapiens OX=9606 GN=CAMK2D PE=1 SV=1;sp|Q13557|KCC2D_HUMAN Calcium/calm	0.999947	42.7276	1.21e-37	179.1	S	RLLKHPNIVRLHDSISEEGFHYLVFDLVTGG	HDSIS(1)EEGF	2	3326	1286;3179	81;81	81	4660;6115;6116;7133	5454;7142;7143;8298	15200;15201;15202;15204;15206;19927;19928;19929;19932;19936	Calcium/calmodulin-dependent protein kinase	CAMK2D	E9PBG7	VRLHDSISEEGFHYL-p	1	-3.5672	-3.2971	-3.71886	-3.84118	-3.75398	-3.94835	-3.70774	-4.12933	-3.66787	-4.09794	-3.58467	-5.46975	-5.62775	-5.65251	-4.86247	-3.67798	0.743406	-0.149728	0.614787	0.00219493	-1.22058	0.00100271	0.000540346	-1.37031	0.000236433
Q5TH69	2081	Q5TH69	Q5TH69	Brefeldin A-inhibited guanine nucleotide-exchange protein 3	ARFGEF3	sp|Q5TH69|BIG3_HUMAN Brefeldin A-inhibited guanine nucleotide-exchange protein 3 OS=Homo sapiens OX=9606 GN=ARFGEF3 PE=1 SV=3	0.790278	5.76136	2.59e-05	116.98	S	RPQHLMDQGQMRHSFSAGPELLRQDKRPRSG	RHS(0.21)FS(0.79)AGPELL	3	8061	3221	2081	2081	9300	10860	29940;29941;29942;29943	Brefeldin A-inhibited guanine nucleotide-exchange protein 3	ARFGEF3	Q5TH69	GQMRHSFSAGPELLR-p	1	-4.32257	-3.75061	-4.42261	-3.79276	-4.21402	-4.57776	-3.55864	-3.01594	-3.90823	-2.90528	-2.9699	-4.54331	-5.92792	-5.18806	-5.61597	-5.80912	0.0155484	0.90846	0.00325613	3.85592e-06	-2.14528	7.2057e-07	0.000540346	-1.23682	0.000236469
Q14203;E7EX90;Q6AWB1	203;186;166	Q14203	Q14203	Dynactin subunit 1	DCTN1;DKFZp686E0752	sp|Q14203|DCTN1_HUMAN Dynactin subunit 1 OS=Homo sapiens OX=9606 GN=DCTN1 PE=1 SV=3;tr|E7EX90|E7EX90_HUMAN Dynactin subunit 1 OS=Homo sapiens OX=9606 GN=DCTN1 PE=1 SV=1;tr|Q6AWB1|Q6AWB1_HUMAN Dynactin subunit 1 OS=Homo sapiens OX=9606 GN=DCTN1 PE=1 SV=1	0.740195	4.80468	8.6e-15	119.75	S	QTPLAAPIIPTPVLTSPGAVPPLPSPSKEEE	AAPIIPT(0.011)PVLT(0.245)S(0.74)PGAVPPLPS(0.002)PS(0.002)KEEEGL	3	7460	3002	203	203	86;13483	102;15705	327;331	Dynactin subunit 1	DCTN1	Q14203	IPTPVLTSPGAVPPL-p	1	-4.97356	-4.79605	-5.71905	-5.84107	-5.20424	-5.16708	-4.44573	-4.47844	-4.53186	-4.36218	-4.63096	-3.68677	-3.02487	-2.77481	-2.0255	-5.28912	0.157908	0.793673	0.0703175	0.0287499	1.12962	0.0176963	0.000540687	1.92329	0.000236663
Q8IZP0;A0A0A0MRT6;B6VEX4	216;211;216	Q8IZP0	Q8IZP0	Abl interactor 1	ABI1	sp|Q8IZP0|ABI1_HUMAN Abl interactor 1 OS=Homo sapiens OX=9606 GN=ABI1 PE=1 SV=4;tr|A0A0A0MRT6|A0A0A0MRT6_HUMAN Abl interactor 1 OS=Homo sapiens OX=9606 GN=ABI1 PE=1 SV=1;tr|B6VEX4|B6VEX4_HUMAN Abl interactor 1 OS=Homo sapiens OX=9606 GN=ABI1 PE=1 SV=1	0.5	0	0.0189085	60.59	S	LEPVKPPTVPNDYMTSPARLGSQHSPGRTAS	MT(0.5)S(0.5)PARL	2	584	224	216	216	7686	8974	24679	Abl interactor 1	ABI1	Q8IZP0	VPNDYMTSPARLGSQ-p	1	-5.47838	-4.68584	-5.14671	-5.00311	-6.15183	-6.09584	-4.13225	-3.82922	-4.14483	-3.41052	-5.21817	-3.49657	-3.79744	-1.88188	-4.13247	-4.13453	0.0267305	1.27995	0.00682772	0.190323	0.65842	0.146254	0.000543346	1.93837	0.00023792
Q8IZP0;A0A0A0MRT6;B6VEX4	215;210;215	Q8IZP0	Q8IZP0	Abl interactor 1	ABI1	sp|Q8IZP0|ABI1_HUMAN Abl interactor 1 OS=Homo sapiens OX=9606 GN=ABI1 PE=1 SV=4;tr|A0A0A0MRT6|A0A0A0MRT6_HUMAN Abl interactor 1 OS=Homo sapiens OX=9606 GN=ABI1 PE=1 SV=1;tr|B6VEX4|B6VEX4_HUMAN Abl interactor 1 OS=Homo sapiens OX=9606 GN=ABI1 PE=1 SV=1	0.5	0	0.0189085	60.59	T	TLEPVKPPTVPNDYMTSPARLGSQHSPGRTA	MT(0.5)S(0.5)PARL	2	11134	224	215	215	7686	8974	24679	Abl interactor 1	ABI1	Q8IZP0	TVPNDYMTSPARLGS-p	1	-5.47838	-4.68584	-5.14671	-5.00311	-6.15183	-6.09584	-4.13225	-3.82922	-4.14483	-3.41052	-5.21817	-3.49657	-3.79744	-1.88188	-4.13247	-4.13453	0.0267305	1.27995	0.00682772	0.190323	0.65842	0.146254	0.000543346	1.93837	0.00023792
Q14738;H0Y8C4;E9PFR3;H0YN84;H0YJ49;H7C5Q9;Q13362;H0YJ75	461;363;453;55;10;83;385;414	Q14738;Q13362	Q14738	Serine/threonine-protein phosphatase 2A 56 kDa regulatory subunit delta isoform;Serine/threonine-protein phosphatase 2A 56 kDa regulatory subunit gamma isoform	PPP2R5D;PPP2R5C	sp|Q14738|2A5D_HUMAN Serine/threonine-protein phosphatase 2A 56 kDa regulatory subunit delta isoform OS=Homo sapiens OX=9606 GN=PPP2R5D PE=1 SV=1;tr|H0Y8C4|H0Y8C4_HUMAN Serine/threonine-protein phosphatase 2A 56 kDa regulatory subunit delta isoform (Fragme	0.999608	34.0702	0.00409176	87.618	T	MFPALYRNSKSHWNKTIHGLIYNALKLFMEM;MFPSLYRNSKTHWNKTIHGLIYNALKLFMEM	NKT(1)IHGLIY	3	11740	1312;1677	461;385	461	7896	9220	25276;25278	Serine/threonine-protein phosphatase 2A 56 kDa regulatory subunit delta isoform	PPP2R5D	Q14738	SKSHWNKTIHGLIYN-p	1	-3.67817	-3.32336	-3.4998	-3.19478	-3.62035	-3.7988	-4.04804	-4.19893	-4.23702	-4.12542	-3.57841	-5.34218	-6.90798	-5.1429	-5.81845	-3.58635	0.346836	-0.518354	0.204609	0.00956048	-1.32201	0.00520573	0.000543346	-1.84036	0.000237963
O14490;A8MXQ8;A0A0A0MTP4;A8MYR7	592;308;314;282	O14490	O14490	Disks large-associated protein 1	DLGAP1	sp|O14490|DLGP1_HUMAN Disks large-associated protein 1 OS=Homo sapiens OX=9606 GN=DLGAP1 PE=1 SV=1;tr|A8MXQ8|A8MXQ8_HUMAN Discs, large (Drosophila) homolog-associated protein 1, isoform CRA_e OS=Homo sapiens OX=9606 GN=DLGAP1 PE=1 SV=1;tr|A0A0A0MTP4|A0A0A0	0.847727	9.95103	0.000427552	94.297	S	RGDIISQSGLSNSTESLDSMKALTAAIEAAN	S(0.009)NS(0.023)T(0.086)ES(0.848)LDS(0.034)M	2	4880	2016	592	592	11374;11375	13250;13251;13252;13253;13254	36893;36901	Disks large-associated protein 1	DLGAP1	O14490	GLSNSTESLDSMKAL-p	1	-3.62675	-3.63503	-3.30857	-3.82461	-3.78555	-3.497	-3.87742	-4.28385	-3.98677	-3.89576	-4.51004	-4.13473	-4.18429	-5.06157	-4.44904	-5.33525	0.0950165	-0.497852	0.0357838	0.0530254	-0.522206	0.0351023	0.000544194	-1.02006	0.00023838
P46976	304	P46976	P46976	Glycogenin-1	GYG1	sp|P46976|GLYG_HUMAN Glycogenin-1 OS=Homo sapiens OX=9606 GN=GYG1 PE=1 SV=4	1	35.6123	0.00708808	100.55	S	GFCRKEDVSGAISHLSLGEIPAMAQPFVSSE	S(1)LGEIPAMAQPF	2	6615	2673	304	304	11126	12958;12959	36171;36172;36173	Glycogenin-1	GYG1	P46976	SGAISHLSLGEIPAM-p	1	-4.64713	-4.75219	-4.79816	-5.01339	-4.33945	-4.49572	-4.48424	-4.62206	-4.12056	-4.72117	-4.47343	-3.76634	-4.23164	-3.12012	-2.22057	-3.6373	0.643851	0.19005	0.49563	0.00307305	1.0891	0.00146853	0.000544481	1.27915	0.000238552
Q08174	962	Q08174	Q08174	Protocadherin-1	PCDH1	sp|Q08174|PCDH1_HUMAN Protocadherin-1 OS=Homo sapiens OX=9606 GN=PCDH1 PE=1 SV=2	0.999998	56.4103	5.62e-32	190.24	S	GDSPRIHLPLNYPPGSPDLGRHYRSNSPLPS	NYPPGS(1)PDLGRHY	3	7121	2906	962	962	8236	9629	26358;26359;26360;26361;26362;26363;26364;26365;26366	Protocadherin-1	PCDH1	Q08174	PLNYPPGSPDLGRHY-p	1	-4.30523	-4.26731	-4.21821	-4.0597	-4.08382	-4.30902	-3.4909	-3.18592	-3.51114	-3.19599	-3.15417	-4.46007	-4.7302	-5.17065	-5.07192	-5.27793	0.000520826	0.899588	2.90817e-05	2.33838e-07	-1.63453	2.53246e-08	0.000544649	-0.734941	0.00023867
Q53GT1	605	Q53GT1	Q53GT1	Kelch-like protein 22	KLHL22	sp|Q53GT1|KLH22_HUMAN Kelch-like protein 22 OS=Homo sapiens OX=9606 GN=KLHL22 PE=1 SV=2	0.799394	7.52843	0.000220628	76.198	T	VLTLPRSLLLEPPRGTPDRSQADPDFASEVM	LEPPRGT(0.799)PDRS(0.141)QADPDFAS(0.059)EVM	3	12812	3137	605	605	6941	8085	22384	Kelch-like protein 22	KLHL22	Q53GT1	LLEPPRGTPDRSQAD-p	1	-3.86277	-3.71766	-3.67555	-3.71017	-3.73249	-3.99447	-3.9467	-4.07159	-3.63341	-3.96836	-4.08539	-4.52715	-4.07294	-4.6428	-4.41666	-4.46531	0.415268	-0.158906	0.262984	0.00719375	-0.483882	0.00376266	0.000544977	-0.642788	0.00023886
O43491;Q6R5J7;E9PMV8;H0Y5B0;E9PMG5;E9PN54;Q6ZSX4	647;25;46;138;25;25;46	O43491	O43491	Band 4.1-like protein 2	EPB41L2	sp|O43491|E41L2_HUMAN Band 4.1-like protein 2 OS=Homo sapiens OX=9606 GN=EPB41L2 PE=1 SV=1;tr|Q6R5J7|Q6R5J7_HUMAN 4.1G isoform OS=Homo sapiens OX=9606 GN=EPB41L2 PE=1 SV=1;tr|E9PMV8|E9PMV8_HUMAN Band 4.1-like protein 2 (Fragment) OS=Homo sapiens OX=9606 GN	0.776871	5.41793	1.99e-05	178.32	S	EELDKAQEDILKHQASISELKRNFMESTPEP	KHQAS(0.777)IS(0.223)EL	3	5100	2091	647	647	6120	7149	19980	Band 4.1-like protein 2	EPB41L2	O43491	DILKHQASISELKRN-p	1	-5.78843	-6.47164	-4.21591	-6.04524	-5.30835	-5.77683	-6.23076	-4.62073	-4.87408	-4.65268	-6.24798	-3.34704	-3.95842	-2.11836	-4.58735	-1.82253	0.732707	0.275821	0.602268	0.00228695	2.15851	0.00105143	0.000544986	2.43433	0.000238909
Q8TBB6	703	Q8TBB6	Q8TBB6	Probable cationic amino acid transporter	SLC7A14	sp|Q8TBB6|S7A14_HUMAN Probable cationic amino acid transporter OS=Homo sapiens OX=9606 GN=SLC7A14 PE=1 SV=3	1	116.41	3.1e-14	215.46	S	LHQSTYQRYDVDDPFSVEEGFSYATEGESQE	DVDDPFS(1)VEEGF	2	8975	3564	703	703	2295	2696	7377;7378;7379	Probable cationic amino acid transporter	SLC7A14	Q8TBB6	YDVDDPFSVEEGFSY-p	1	-5.25388	-5.99363	-5.11474	-5.81642	-4.84724	-5.99861	-3.30124	-2.05037	-2.83562	-3.09372	-2.1958	-6.53541	-7.75069	-7.02667	-6.25354	-7.25424	1.27694e-05	2.80874	1.03426e-07	9.75333e-09	-4.26876	4.84572e-10	0.000545221	-1.46002	0.000239058
Q92797	1222	Q92797	Q92797	Symplekin	SYMPK	sp|Q92797|SYMPK_HUMAN Symplekin OS=Homo sapiens OX=9606 GN=SYMPK PE=1 SV=2	0.99946	32.676	0	375.67	S	MDDDSGLTEAALLDSSLEGPLPKETAAGGLT	DS(0.001)S(0.999)LEGPLPKETAAGGL	2	9182	3658	1222	1222	2202	2580	7048;7049;7050;7051;7052	Symplekin	SYMPK	Q92797	EAALLDSSLEGPLPK-p	1	-4.72264	-4.99751	-4.80807	-5.84254	-4.61527	-4.82062	-4.49709	-4.79838	-4.54185	-4.68313	-4.68651	-2.81863	-3.56512	-2.31163	-2.83604	-4.92626	0.531393	0.326383	0.374584	0.00460273	1.34986	0.00228791	0.000546531	1.67624	0.000239678
O43149;I3L141	1859;247	O43149	O43149	Zinc finger ZZ-type and EF-hand domain-containing protein 1	ZZEF1	sp|O43149|ZZEF1_HUMAN Zinc finger ZZ-type and EF-hand domain-containing protein 1 OS=Homo sapiens OX=9606 GN=ZZEF1 PE=1 SV=6;tr|I3L141|I3L141_HUMAN Zinc finger ZZ-type and EF-hand domain-containing protein 1 (Fragment) OS=Homo sapiens OX=9606 GN=ZZEF1 PE=1	0.951178	17.3297	0.0517804	43.544	Y	MNCNVCDDFDLCYGCYAAKKYSYGHLPTHSI	GCY(0.951)AAKKY(0.017)S(0.018)Y(0.014)	4	13682	2072	1859	1859	3632	4279	12037	Zinc finger ZZ-type and EF-hand domain-containing protein 1	ZZEF1	O43149	FDLCYGCYAAKKYSY-p	1	-3.42343	-3.12324	-4.22204	-3.27607	-4.08881	-4.51997	-3.71805	-3.64301	-3.90663	-3.72431	-3.503	-6.05149	-4.26226	-5.74368	-5.46744	-4.72452	0.887041	0.0765916	0.810603	0.00057921	-1.55088	0.000223975	0.000547238	-1.47429	0.000240034
Q13242	197	Q13242	Q13242	Serine/arginine-rich splicing factor 9	SRSF9	sp|Q13242|SRSF9_HUMAN Serine/arginine-rich splicing factor 9 OS=Homo sapiens OX=9606 GN=SRSF9 PE=1 SV=1	0.675637	4.40784	0.00535774	62.739	S	VYPERSTSYGYSRSRSGSRGRDSPYQSRGSP	S(0.104)RS(0.263)RS(0.676)GS(0.956)RGRDS(0.933)PY(0.068)	3	7312	2954	197	197	11863	13827;13828;13829	38685;38687;38688;38689;38690	Serine/arginine-rich splicing factor 9	SRSF9	Q13242	YGYSRSRSGSRGRDS-p	3	-4.15925	-4.27719	-3.93336	-4.05663	-3.97918	-4.12377	-4.94119	-5.39474	-4.98003	-5.11256	-5.0735	-3.41329	-3.43018	-3.01569	-3.06634	-3.8393	0.00021206	-1.01217	7.5883e-06	1.09403e-07	1.74744	1.00121e-08	0.000547957	0.735269	0.00024044
Q13242	199	Q13242	Q13242	Serine/arginine-rich splicing factor 9	SRSF9	sp|Q13242|SRSF9_HUMAN Serine/arginine-rich splicing factor 9 OS=Homo sapiens OX=9606 GN=SRSF9 PE=1 SV=1	0.956463	13.7542	0.000346717	75.682	S	PERSTSYGYSRSRSGSRGRDSPYQSRGSPHY	S(0.104)RS(0.263)RS(0.676)GS(0.956)RGRDS(0.933)PY(0.068)	3	7313	2954	199	199	11863	13827;13828;13829	38686;38687;38688;38689;38690	Serine/arginine-rich splicing factor 9	SRSF9	Q13242	YSRSRSGSRGRDSPY-p	3	-4.15925	-4.27719	-3.93336	-4.05663	-3.97918	-4.12377	-4.94119	-5.39474	-4.98003	-5.11256	-5.0735	-3.41329	-3.43018	-3.01569	-3.06634	-3.8393	0.00021206	-1.01217	7.5883e-06	1.09403e-07	1.74744	1.00121e-08	0.000547957	0.735269	0.00024044
P35222;A0A2R8Y5C3;A0A2R8Y750;A0A2R8Y5Z1;B4DGU4;A0A2R8YCH5;A0A2R8Y7Z0;A0A2R8Y5A3;A0A2R8YG06	718;674;681;689;711;718;717;720;83	P35222	P35222	Catenin beta-1	CTNNB1	sp|P35222|CTNB1_HUMAN Catenin beta-1 OS=Homo sapiens OX=9606 GN=CTNNB1 PE=1 SV=1;tr|A0A2R8Y5C3|A0A2R8Y5C3_HUMAN Catenin beta-1 OS=Homo sapiens OX=9606 GN=CTNNB1 PE=1 SV=1;tr|A0A2R8Y750|A0A2R8Y750_HUMAN Catenin beta-1 OS=Homo sapiens OX=9606 GN=CTNNB1 PE=1	0.999915	41.216	8.73e-05	140.03	S	QGEPLGYRQDDPSYRSFHSGGYGQDALGMDP	RQDDPSYRS(1)F	3	1556	549	718	718	9584;9821	11182;11447	30946;30947;30948;30949;30950;30951;30952;30953;30954;30955	Catenin beta-1	CTNNB1	P35222	QDDPSYRSFHSGGYG-p	1	-4.93328	-4.19398	-4.88407	-4.04296	-4.95526	-5.41953	-4.73547	-4.3023	-4.69592	-4.32431	-4.48809	-3.42336	-4.17613	-2.25402	-3.41556	-3.48462	0.603121	0.228963	0.450326	0.0035718	1.15848	0.00172983	0.000548254	1.38745	0.000240617
A0A6Q8PHJ5;A0A6Q8PGP5;A0A6Q8PFI7;A0A1B0GVY1;K7ERN1;Q96PU5	310;322;328;614;169;335	A0A6Q8PHJ5;Q96PU5	A0A6Q8PHJ5	E3 ubiquitin-protein ligase NEDD4-like	NEDD4L	tr|A0A6Q8PHJ5|A0A6Q8PHJ5_HUMAN E3 ubiquitin-protein ligase NEDD4-like OS=Homo sapiens OX=9606 GN=NEDD4L PE=4 SV=1;tr|A0A6Q8PGP5|A0A6Q8PGP5_HUMAN E3 ubiquitin-protein ligase NEDD4-like OS=Homo sapiens OX=9606 GN=NEDD4L PE=4 SV=1;tr|A0A6Q8PFI7|A0A6Q8PFI7_HUM	0.957009	13.4754	0.00576343	98.508	S	DSNGEQFSSLIQREPSSRLRSCSVTDAVAEQ	SSLIQREPS(0.957)S(0.043)RL	3	2175	752;3774	310;335	310	5536;12044	6465;14023	18072;18073;39194;39195;39196	E3 ubiquitin-protein ligase NEDD4-like	NEDD4L	A0A6Q8PHJ5	SLIQREPSSRLRSCS-p	1	-5.54742	-4.93311	-4.85834	-5.04583	-5.41065	-5.24241	-4.70796	-4.0254	-5.00248	-4.62191	-3.91472	-3.81623	-2.99157	-1.90054	-3.40945	-4.84703	0.167569	0.718465	0.0766345	0.0269233	1.06153	0.0164763	0.000550395	1.78	0.000241602
Q12756;A0A3B3ITK3;A0A3F2YNW9;A0A3B3IUA1;A0A3B3IU40;A0A3B3IT28;A0A3B3ITE5;A0A3B3ITF7;A0A3B3ITW6;H7C3Y8	1475;1229;1483;1484;1484;1493;1509;1513;1567;516	Q12756	Q12756	Kinesin-like protein KIF1A	KIF1A	sp|Q12756|KIF1A_HUMAN Kinesin-like protein KIF1A OS=Homo sapiens OX=9606 GN=KIF1A PE=1 SV=2;tr|A0A3B3ITK3|A0A3B3ITK3_HUMAN Kinesin-like protein KIF1A (Fragment) OS=Homo sapiens OX=9606 GN=KIF1A PE=1 SV=1;tr|A0A3F2YNW9|A0A3F2YNW9_HUMAN Kinesin-like protein	0.928517	11.1515	1.03e-175	300.51	S	THTFNREYTHSHVCVSASESKLSEMSVTLLR	THSHVCVS(0.929)AS(0.071)ESKLSEM	3	1793	628	1475	1475	12962	15108;15109	42338	Kinesin-like protein KIF1A	KIF1A	Q12756	THSHVCVSASESKLS-p	1	-3.41188	-3.96033	-3.48987	-4.24942	-4.19034	-3.68127	-3.68566	-3.35527	-3.68275	-3.5635	-3.5039	-6.39178	-6.34185	-4.08904	-4.86313	-5.3751	0.586911	0.272301	0.431656	0.000219941	-1.85396	7.56462e-05	0.000551728	-1.58166	0.000242233
O43719	408	O43719	O43719	HIV Tat-specific factor 1	HTATSF1	sp|O43719|HTSF1_HUMAN HIV Tat-specific factor 1 OS=Homo sapiens OX=9606 GN=HTATSF1 PE=1 SV=1	0.783579	7.56448	0.00118716	77.53	T	RAGPSRARHFSEHPSTSKMNAQETATGMAFE	S(0.063)EHPS(0.137)T(0.784)S(0.017)KM	2	12126	2099	408	408	10446;10447	12169;12170	33955	HIV Tat-specific factor 1	HTATSF1	O43719	HFSEHPSTSKMNAQE-p	1	-4.82602	-4.57848	-5.18443	-4.26271	-5.23579	-5.03308	-4.9527	-4.84657	-4.59882	-4.16441	-5.10283	-4.66412	-3.28979	-2.23942	-3.43905	-2.76256	0.826127	0.120356	0.72493	0.00169853	1.45407	0.000751686	0.000552382	1.57443	0.000242566
Q92609;C9J3F6	554;528	Q92609	Q92609	TBC1 domain family member 5	TBC1D5	sp|Q92609|TBCD5_HUMAN TBC1 domain family member 5 OS=Homo sapiens OX=9606 GN=TBC1D5 PE=1 SV=1;tr|C9J3F6|C9J3F6_HUMAN TBC1 domain family member 5 OS=Homo sapiens OX=9606 GN=TBC1D5 PE=1 SV=1	0.751932	5.05178	0.000371032	101.64	S	SPSVESLPGGREFTGSPPSSATKKDSFFSNI	T(0.239)GS(0.752)PPS(0.38)S(0.593)AT(0.03)KKDS(0.007)FF	3	9150	3644	554	554	12919	15061	42164	TBC1 domain family member 5	TBC1D5	Q92609	GGREFTGSPPSSATK-p	2	-5.39619	-6.30039	-6.55431	-5.82187	-5.80464	-6.19139	-5.37023	-5.19291	-5.09233	-4.99632	-5.47873	-2.05912	-4.72743	-2.01521	-2.14534	-5.79924	0.3248	0.785361	0.186078	0.0108421	1.87684	0.0060095	0.000555254	2.6622	0.000243921
Q92609;C9J3F6	558;532	Q92609	Q92609	TBC1 domain family member 5	TBC1D5	sp|Q92609|TBCD5_HUMAN TBC1 domain family member 5 OS=Homo sapiens OX=9606 GN=TBC1D5 PE=1 SV=1;tr|C9J3F6|C9J3F6_HUMAN TBC1 domain family member 5 OS=Homo sapiens OX=9606 GN=TBC1D5 PE=1 SV=1	0.592635	1.97795	0.000124931	101.64	S	ESLPGGREFTGSPPSSATKKDSFFSNISRSR	T(0.239)GS(0.752)PPS(0.38)S(0.593)AT(0.03)KKDS(0.007)FF	3	9151	3644	558	558	12919	15061	42164	TBC1 domain family member 5	TBC1D5	Q92609	FTGSPPSSATKKDSF-p	2	-5.39619	-6.30039	-6.55431	-5.82187	-5.80464	-6.19139	-5.37023	-5.19291	-5.09233	-4.99632	-5.47873	-2.05912	-4.72743	-2.01521	-2.14534	-5.79924	0.3248	0.785361	0.186078	0.0108421	1.87684	0.0060095	0.000555254	2.6622	0.000243921
Q8IV36	593	Q8IV36	Q8IV36	Protein HID1	HID1	sp|Q8IV36|HID1_HUMAN Protein HID1 OS=Homo sapiens OX=9606 GN=HID1 PE=1 SV=1	0.655106	6.22708	5.49e-10	141.98	S	LQRRRRTPEPLSRTGSQEGTSMEGSRPAAPA	S(0.156)RT(0.156)GS(0.655)QEGT(0.024)S(0.008)MEGSRPAAPAEPGTL	3	8626	3427	593	593	11881	13848	38745	Protein HID1	HID1	Q8IV36	EPLSRTGSQEGTSME-p	1	-3.82062	-3.88385	-3.67144	-4.06873	-3.74259	-4.66204	-3.75108	-3.37741	-4.06351	-3.1499	-3.15951	-4.72051	-5.06677	-5.71628	-4.77056	-5.01668	0.134443	0.474597	0.056871	2.98913e-05	-1.55788	7.71242e-06	0.0005556	-1.08328	0.000244119
Q5T9C2	304	Q5T9C2	Q5T9C2	Protein FAM102A	FAM102A	sp|Q5T9C2|F102A_HUMAN Protein FAM102A OS=Homo sapiens OX=9606 GN=FAM102A PE=1 SV=2	0.99949	32.9179	0.00561064	126.39	S	EKPPRPPRPLHLSDRSFRRKKDSVESHPTWV	HLS(0.001)DRS(0.999)F	3	8035	3208	304	304	4842	5670	15884;15886;15887	Protein FAM102A	FAM102A	Q5T9C2	PLHLSDRSFRRKKDS-p	1	-5.19935	-5.92534	-5.61747	-5.75135	-4.1288	-4.84564	-4.91898	-3.6622	-5.10563	-4.03223	-3.25178	-3.56556	-4.07079	-2.37729	-3.70626	-3.24863	0.0543821	1.05049	0.0171443	0.0988527	0.800456	0.0703261	0.000556402	1.85095	0.000244518
O75131;H0YB26	243;132	O75131	O75131	Copine-3	CPNE3	sp|O75131|CPNE3_HUMAN Copine-3 OS=Homo sapiens OX=9606 GN=CPNE3 PE=1 SV=1;tr|H0YB26|H0YB26_HUMAN Copine-3 (Fragment) OS=Homo sapiens OX=9606 GN=CPNE3 PE=1 SV=1	0.884362	9.11657	0.000113341	166.9	S	TFQTTMTKLKEASRSSPVEFECINEKKRQKK	KEAS(0.007)RS(0.108)S(0.884)PVEF	3	4153	1648	243	243	5925	6922	19359;19360;19361;19362;19363	Copine-3	CPNE3	O75131	LKEASRSSPVEFECI-p	1	-4.7479	-4.90065	-4.40331	-4.65215	-4.75482	-4.33669	-4.91171	-5.0069	-4.43644	-5.42879	-5.25636	-3.35884	-2.78909	-3.97749	-2.13202	-4.00952	0.367214	-0.375454	0.220862	0.000102851	1.75465	3.17244e-05	0.000558701	1.3792	0.000245575
Q12955;A0A087WTF3;A0A087WZ65	1405;423;348	Q12955	Q12955	Ankyrin-3	ANK3	sp|Q12955|ANK3_HUMAN Ankyrin-3 OS=Homo sapiens OX=9606 GN=ANK3 PE=1 SV=3;tr|A0A087WTF3|A0A087WTF3_HUMAN Ankyrin-3 (Fragment) OS=Homo sapiens OX=9606 GN=ANK3 PE=1 SV=1;tr|A0A087WZ65|A0A087WZ65_HUMAN Ankyrin-3 (Fragment) OS=Homo sapiens OX=9606 GN=ANK3 PE=1	0.804283	6.43818	7.93e-07	91.589	S	FKENRLPFSIKIRDTSQEPCGRLSFLKEPKT	S(0.013)IKIRDT(0.183)S(0.804)QEPCGRL	4	7231	2931	1405	1405	10880	12666	35243;35244	Ankyrin-3	ANK3	Q12955	SIKIRDTSQEPCGRL-p	1	-3.41925	-3.51568	-3.43583	-3.19403	-3.60686	-3.38238	-4.05494	-4.73684	-4.81873	-4.42566	-4.15939	-5.83052	-4.82104	-5.29337	-4.90663	-3.44138	0.0193569	-1.01344	0.00439474	0.260389	-0.419478	0.208206	0.000559548	-1.43292	0.000245993
Q9NVC3;H3BN87;H3BU46;H3BPV9;H3BP25;H3BMC5	16;16;16;16;16;16	Q9NVC3	Q9NVC3	Putative sodium-coupled neutral amino acid transporter 7	SLC38A7	sp|Q9NVC3|S38A7_HUMAN Putative sodium-coupled neutral amino acid transporter 7 OS=Homo sapiens OX=9606 GN=SLC38A7 PE=1 SV=1;tr|H3BN87|H3BN87_HUMAN Putative sodium-coupled neutral amino acid transporter 7 (Fragment) OS=Homo sapiens OX=9606 GN=SLC38A7 PE=1 S	0.801552	6.06285	0.0106968	57.288	S	MAQVSINNDYSEWDLSTDAGERARLLQSPCV	DLS(0.802)T(0.198)DAGERARLL	3	4300	1711	16	16	1962	2292	6253	Putative sodium-coupled neutral amino acid transporter 7	SLC38A7	Q9NVC3	DYSEWDLSTDAGERA-p	1	-4.50842	-4.81008	-4.54879	-4.62636	-4.95796	-5.87705	-5.03009	-4.51	-4.41778	-4.70705	-4.72899	-4.48936	-3.64724	-2.85609	-3.36604	-2.11212	0.68844	0.209326	0.547774	0.00272922	1.38461	0.00128371	0.00056168	1.59394	0.000246978
P14174	14	P14174	P14174	Macrophage migration inhibitory factor	MIF	sp|P14174|MIF_HUMAN Macrophage migration inhibitory factor OS=Homo sapiens OX=9606 GN=MIF PE=1 SV=4	0.992891	21.4508	0.00016274	78.285	S	__MPMFIVNTNVPRASVPDGFLSELTQQLAQ	IVNT(0.007)NVPRAS(0.993)VPDGF	2	5981	2428	14	14	5704	6664	18678	Macrophage migration inhibitory factor	MIF	P14174	NTNVPRASVPDGFLS-p	1	-3.92969	-3.91318	-3.66837	-3.73269	-3.71085	-3.68681	-3.97735	-4.01747	-3.96087	-4.04159	-3.95158	-3.97642	-4.4802	-4.49601	-4.40295	-4.4621	0.21385	-0.216177	0.105868	0.0199727	-0.373762	0.0118509	0.000562859	-0.589939	0.000247543
O00151	90	O00151	O00151	PDZ and LIM domain protein 1	PDLIM1	sp|O00151|PDLI1_HUMAN PDZ and LIM domain protein 1 OS=Homo sapiens OX=9606 GN=PDLIM1 PE=1 SV=4	0.99544	24.0764	0.00114217	69.331	S	DNLTLTVARSEHKVWSPLVTEEGKRHPYKMN	S(0.995)PLVT(0.004)EEGKRHPY(0.001)	4	4835	1995	90	90	11448	13339	37166	PDZ and LIM domain protein 1	PDLIM1	O00151	RSEHKVWSPLVTEEG-p	1	-3.72989	-3.91364	-3.46527	-3.88341	-3.40825	-3.52414	-4.04953	-4.11513	-3.63772	-3.93895	-3.93467	-5.5404	-3.61891	-5.40195	-4.83888	-5.14053	0.466574	-0.281101	0.310193	0.00605197	-0.972932	0.00310532	0.000562946	-1.25403	0.000247629
Q9UQB8;B4DWA1;I3L4C2;I3L0Y9	366;229;399;123	Q9UQB8	Q9UQB8	Brain-specific angiogenesis inhibitor 1-associated protein 2	BAIAP2	sp|Q9UQB8|BAIP2_HUMAN Brain-specific angiogenesis inhibitor 1-associated protein 2 OS=Homo sapiens OX=9606 GN=BAIAP2 PE=1 SV=1;tr|B4DWA1|B4DWA1_HUMAN Brain-specific angiogenesis inhibitor 1-associated protein 2 OS=Homo sapiens OX=9606 GN=BAIAP2 PE=1 SV=1;t	0.575499	3.079	9.16e-10	123.2	S	NSYATTENKTLPRSSSMAAGLERNGRMRVKA	ATTENKT(0.001)LPRS(0.14)S(0.283)S(0.575)MAAGL	3	2561	926	366	366	1229;1230	1441;1442;1443	3996;3999	Brain-specific angiogenesis inhibitor 1-associated protein 2	BAIAP2	Q9UQB8	KTLPRSSSMAAGLER-p	1	-5.53686	-6.24456	-6.42231	-6.4249	-5.03387	-5.76987	-3.88187	-2.91951	-4.34758	-3.38195	-2.58842	-4.90335	-4.76614	-2.58509	-3.62149	-3.97169	0.000378267	2.48153	1.80668e-05	0.279	-0.545685	0.225115	0.000563534	1.93584	0.000247934
P41587;C9JCP7	415;556	P41587	P41587	Vasoactive intestinal polypeptide receptor 2	VIPR2	sp|P41587|VIPR2_HUMAN Vasoactive intestinal polypeptide receptor 2 OS=Homo sapiens OX=9606 GN=VIPR2 PE=1 SV=2;tr|C9JCP7|C9JCP7_HUMAN Vasoactive intestinal polypeptide receptor 2 OS=Homo sapiens OX=9606 GN=VIPR2 PE=1 SV=1	0.990271	20.0769	0.00222988	113.54	S	SRDYRVCGSSFSRNGSEGALQFHRGSRAQSF	S(0.01)RNGS(0.99)EGALQF	2	2798	1048	415	415	11774	13723	38274;38275;38276;38277;38278	Vasoactive intestinal polypeptide receptor 2	VIPR2	P41587	SSFSRNGSEGALQFH-p	1	-4.48117	-4.83957	-4.46255	-4.66589	-4.77408	-4.87512	-4.81278	-5.32222	-4.53522	-5.09703	-5.38388	-3.90945	-3.92211	-2.10806	-2.53876	-3.80608	0.424814	-0.34716	0.272036	0.000129349	1.77333	4.14098e-05	0.000565321	1.42617	0.000248768
Q7L1T6	512	Q7L1T6	Q7L1T6	Cytochrome b5 reductase 4	CYB5R4	sp|Q7L1T6|NB5R4_HUMAN Cytochrome b5 reductase 4 OS=Homo sapiens OX=9606 GN=CYB5R4 PE=1 SV=1	0.617803	2.08563	0.0168722	93.096	S	PFTEQGVRLLHDLNFSKNEIHSFTA______	S(0.618)KNEIHS(0.382)F	3	8395	3348	512	512	10989	12799	35681	Cytochrome b5 reductase 4	CYB5R4	Q7L1T6	LLHDLNFSKNEIHSF-p	1	-4.92559	-6.18674	-5.38896	-5.16351	-4.80277	-5.28923	-5.26904	-3.48056	-4.5527	-4.16216	-4.14002	-2.03364	-3.50758	-2.92406	-4.59752	-3.95968	0.0800805	0.971905	0.0285591	0.0664851	0.916403	0.0452338	0.000566567	1.88831	0.000249363
P28290;E9PHV5;E7EUL7	739;739;248	P28290	P28290	Sperm-specific antigen 2	SSFA2	sp|P28290|ITPI2_HUMAN Protein ITPRID2 OS=Homo sapiens OX=9606 GN=ITPRID2 PE=1 SV=3;tr|E9PHV5|E9PHV5_HUMAN Protein ITPRID2 OS=Homo sapiens OX=9606 GN=ITPRID2 PE=1 SV=1;tr|E7EUL7|E7EUL7_HUMAN Protein ITPRID2 OS=Homo sapiens OX=9606 GN=ITPRID2 PE=1 SV=1	0.879517	8.63805	0.000237414	129.71	S	RYLFAKAGYPLRRSQSLPTTLLSPVRVVSSV	RRS(0.12)QS(0.88)LPTTL	3	3504	1327	739	739	9748;9749	11368;11369	31610;31611	Protein ITPRID2	ITPRID2	P28290	YPLRRSQSLPTTLLS-p	1	-4.65695	-4.68691	-4.62794	-4.191	-4.67879	-4.78862	-4.4914	-5.28213	-4.60304	-5.05646	-5.33721	-3.24921	-3.69071	-2.58608	-2.43032	-4.31182	0.394209	-0.349013	0.245254	0.000116101	1.70042	3.66064e-05	0.000568377	1.35141	0.000250207
Q13224	1304	Q13224	Q13224	Glutamate receptor ionotropic, NMDA 2B	GRIN2B	sp|Q13224|NMDE2_HUMAN Glutamate receptor ionotropic, NMDA 2B OS=Homo sapiens OX=9606 GN=GRIN2B PE=1 SV=3	0.89363	9.24337	0.0510725	57.281	Y	KAQKKNRNKLRRQHSYDTFVDLQKEEAALAP	RRQHS(0.106)Y(0.894)	3	13790	2951	1304	1304	9698;9699	11311;11312	31398;31399;31400	Glutamate receptor ionotropic, NMDA 2B	GRIN2B	Q13224	KLRRQHSYDTFVDLQ-p	1	-4.78878	-3.36516	-4.4318	-4.4964	-4.59456	-5.47367	-3.6906	-2.48038	-3.7288	-3.04106	-2.4741	-6.04602	-5.74438	-6.01642	-6.16579	-6.00849	0.00267964	1.44208	0.000304749	9.34195e-07	-2.91323	1.35652e-07	0.000571912	-1.47116	0.000251811
P12270	631	P12270	P12270	Nucleoprotein TPR	TPR	sp|P12270|TPR_HUMAN Nucleoprotein TPR OS=Homo sapiens OX=9606 GN=TPR PE=1 SV=3	0.499991	0	0.000851711	89.886	S	ILLSQTTGVAIPLHASSLDDVSLASTPKRPS	HAS(0.5)S(0.5)LDDVSL	2	5932	2412	631	631	4620	5411	15078	Nucleoprotein TPR	TPR	P12270	VAIPLHASSLDDVSL-p	1	-4.05809	-4.19872	-4.92695	-4.46034	-4.21515	-4.20026	-3.89875	-4.24934	-4.19958	-4.26546	-4.47241	-3.77498	-3.59406	-3.6506	-3.25442	-3.51292	0.615675	0.126143	0.464711	0.00355947	0.659716	0.00172237	0.000572411	0.785858	0.000252127
P12270	632	P12270	P12270	Nucleoprotein TPR	TPR	sp|P12270|TPR_HUMAN Nucleoprotein TPR OS=Homo sapiens OX=9606 GN=TPR PE=1 SV=3	0.499991	0	0.000851711	89.886	S	LLSQTTGVAIPLHASSLDDVSLASTPKRPST	HAS(0.5)S(0.5)LDDVSL	2	5933	2412	632	632	4620	5411	15078	Nucleoprotein TPR	TPR	P12270	AIPLHASSLDDVSLA-p	1	-4.05809	-4.19872	-4.92695	-4.46034	-4.21515	-4.20026	-3.89875	-4.24934	-4.19958	-4.26546	-4.47241	-3.77498	-3.59406	-3.6506	-3.25442	-3.51292	0.615675	0.126143	0.464711	0.00355947	0.659716	0.00172237	0.000572411	0.785858	0.000252127
Q96PK6	627	Q96PK6	Q96PK6	RNA-binding protein 14	RBM14	sp|Q96PK6|RBM14_HUMAN RNA-binding protein 14 OS=Homo sapiens OX=9606 GN=RBM14 PE=1 SV=2	0.99683	25.096	8.24e-06	123.76	S	SDYRRLSESQLSFRRSPTKSSLDYRRLPDAH	RRS(0.997)PT(0.003)KSSL	4	9442	3773	627	627	9745;9746	11365;11366	31595;31596;31597;31598;31599;31600;31601;31602;31603;31604;31605;31606	RNA-binding protein 14	RBM14	Q96PK6	SQLSFRRSPTKSSLD-p	1	-3.92581	-4.08729	-4.16203	-4.69364	-4.2113	-4.03412	-4.38042	-4.57125	-4.44642	-4.38205	-4.54837	-3.60392	-3.70607	-3.329	-3.45581	-3.47898	0.156184	-0.280003	0.0691455	3.59848e-05	0.950948	9.53405e-06	0.000572491	0.670945	0.00025221
Q08174	949	Q08174	Q08174	Protocadherin-1	PCDH1	sp|Q08174|PCDH1_HUMAN Protocadherin-1 OS=Homo sapiens OX=9606 GN=PCDH1 PE=1 SV=2	0.992866	21.4354	5.86e-05	107.34	S	QKSLKFNLMSDAPGDSPRIHLPLNYPPGSPD	S(0.007)DAPGDS(0.993)PRIHLPL	3	7122	2906	949	949	10275	11977	33437;33438	Protocadherin-1	PCDH1	Q08174	MSDAPGDSPRIHLPL-p	1	-3.86824	-3.755	-4.09097	-3.28796	-4.17049	-4.17931	-3.62136	-3.31914	-3.78626	-3.38535	-3.69172	-5.23431	-3.90214	-5.50799	-5.50499	-5.56019	0.381614	0.331229	0.234226	0.000111671	-1.58116	3.4995e-05	0.000574711	-1.24993	0.000253236
E9PGC8;P78559	250;12	E9PGC8	E9PGC8	Microtubule-associated protein 1A;MAP1A heavy chain;MAP1 light chain LC2	MAP1A	tr|E9PGC8|E9PGC8_HUMAN Microtubule-associated protein 1A OS=Homo sapiens OX=9606 GN=MAP1A PE=1 SV=1;sp|P78559|MAP1A_HUMAN Microtubule-associated protein 1A OS=Homo sapiens OX=9606 GN=MAP1A PE=1 SV=6	0.895578	11.0802	2.33e-12	141.88	S	TLPTMDGVAEFSEYVSETVDVPSPFDLLEPP	S(0.002)EY(0.032)VS(0.896)ET(0.07)VDVPSPF	2	3464	1319	250	250	10522;14360	12257;16718	34189;34190;34193;34194	Microtubule-associated protein 1A	MAP1A	E9PGC8	AEFSEYVSETVDVPS-p	1	-4.07843	-4.25934	-4.06823	-3.94608	-3.99632	-3.76413	-3.48312	-3.64716	-3.90701	-3.07356	-3.45869	-4.6599	-4.94141	-4.73309	-4.4779	-5.17883	0.0303658	0.504845	0.00806561	7.38454e-06	-1.28432	1.5255e-06	0.000575391	-0.779471	0.000253583
A0A5F9ZHD2;A0A5F9ZGY3;A0A5F9ZHN5;A0A5F9ZH19;D6RHE1;A0A5F9ZHF7;A0A5F9ZHE4;A0A5F9ZHT4;A0A5F9ZH30;A0A5F9ZI65;A0A5F9ZI30;A0A5F9ZGY4;A0A5F9ZGX3;A0A5F9ZHR8;A0A5F9ZGZ5;A0A5F9ZHR2;A0A5F9ZI56;A0A5F9ZHJ6;A0A5F9ZHA1;A0A5F9ZHJ4;A0A5F9ZGS5;A0A5F9ZHN0;A0A5F9ZH03;A0A5F9ZHL9;A0A5F9ZGZ1;A0A5F9ZHC9;A0A5F9ZI18;A0A5F9ZH38;A0A5F9ZHL5;A0A5F9ZI15;A0A5F9ZH39;A0A5F9ZGS7;A0A5F9ZI36;A0A5F9ZHQ3;A0A5F9ZHY6;A0A5F9ZI53;A0A5F9ZH34;E9PCH6;A0A5F9ZHV4;A0A5F9ZH18;A0A5F9ZI16;H0Y8Y2;A0A5F9ZI45;B7Z651;A0A5F9ZI41;A0A5F9ZI40;A0A5F9ZI46;A0A5F9ZHS1;A0A5F9ZI73;A0A5F9ZGX8;A0A5F9ZHQ5;A0A5F9ZI08;A0A5F9ZHG3;A0A5F9ZHL3;A0A5F9ZHM6;A0A5F9ZH99;A0A669KB19;Q01484;I6L894;A0A5F9ZHT8;A0A5F9ZI69;A0A5F9ZGY1;A0A5F9ZHE2;A0A5F9ZH70;E9PHW9	877;877;877;869;877;836;877;844;877;877;877;877;913;913;870;869;877;877;877;877;869;836;844;869;877;877;877;737;877;877;913;877;844;836;877;869;803;107;60;107;107;60;877;877;107;877;844;913;869;877;877;844;877;844;755;107;805;898;898;865;898;913;865;898;913	A0A5F9ZHD2;A0A5F9ZI40;Q01484	A0A5F9ZHD2	Ankyrin-2	ANK2	tr|A0A5F9ZHD2|A0A5F9ZHD2_HUMAN Ankyrin 2, neuronal, isoform CRA_b OS=Homo sapiens OX=9606 GN=ANK2 PE=1 SV=1;tr|A0A5F9ZGY3|A0A5F9ZGY3_HUMAN Ankyrin-2 OS=Homo sapiens OX=9606 GN=ANK2 PE=1 SV=1;tr|A0A5F9ZHN5|A0A5F9ZHN5_HUMAN Ankyrin-2 OS=Homo sapiens OX=9606	0.999825	40.575	7.06e-09	155.2	S	GMNYLRYSLEGGRSDSLRSFSSDRSHTLSHA	SLEGGRSDS(1)LRSF	3	2042	710;722;1854	877;877;898	877	10065;11100;11101	11733;12928;12929;12930;12931	36064;36068;36069;36071;36076;36077;36078;36079;36080;36081;36083;36084;36089;36091;36092;36094;36097;36098;36099;36100;36101	Ankyrin 2, neuronal, isoform CRA_b	ANK2	A0A5F9ZHD2	LEGGRSDSLRSFSSD-p	1	-4.52865	-4.78661	-4.85651	-4.24964	-4.2161	-4.80823	-4.22086	-3.5145	-4.0408	-3.9557	-3.62059	-3.31231	-3.71736	-3.69621	-3.52307	-4.17429	0.0105089	0.7038	0.00196209	0.424864	0.18584	0.364838	0.000575663	0.88964	0.000253751
Q9UMZ2	720	Q9UMZ2	Q9UMZ2	Synergin gamma	SYNRG	sp|Q9UMZ2|SYNRG_HUMAN Synergin gamma OS=Homo sapiens OX=9606 GN=SYNRG PE=1 SV=2	1	36.8922	0.0118528	95.631	S	EQKPDDKYDALKEEASPVPLTSNVGSTVKGG	DALKEEAS(1)PVPL	2	10531	4205	720	720	1506	1758	4809;4810	Synergin gamma	SYNRG	Q9UMZ2	DALKEEASPVPLTSN-p	1	-4.55302	-4.24647	-4.6543	-4.30833	-4.41949	-4.41717	-4.07622	-3.77731	-4.51656	-4.37899	-4.30635	-3.82926	-3.81818	-3.10753	-3.03072	-3.90292	0.416749	0.222042	0.26447	0.00752363	0.673362	0.00396536	0.000575922	0.895404	0.000253914
O60664;K7ER39;K7EL96;K7ERZ3	130;151;99;30	O60664	O60664	Perilipin-3	PLIN3	sp|O60664|PLIN3_HUMAN Perilipin-3 OS=Homo sapiens OX=9606 GN=PLIN3 PE=1 SV=3;tr|K7ER39|K7ER39_HUMAN Perilipin-3 (Fragment) OS=Homo sapiens OX=9606 GN=PLIN3 PE=1 SV=1;tr|K7EL96|K7EL96_HUMAN Perilipin-3 (Fragment) OS=Homo sapiens OX=9606 GN=PLIN3 PE=1 SV=8;t	0.99865	29.0574	0.000248962	128.95	S	EKVLADTKELVSSKVSGAQEMVSSAKDTVAT	VSS(0.001)KVS(0.999)GAQEM	2	5255	2133	130	130	14406	16776	47099	Perilipin-3	PLIN3	O60664	ELVSSKVSGAQEMVS-p	1	-5.43999	-5.65102	-5.16701	-4.55915	-5.62504	-5.49944	-5.14593	-4.99162	-4.63965	-5.47229	-6.40534	-1.84304	-2.03727	-4.15098	-3.49987	-4.53004	0.993262	-0.00735705	0.987241	0.000906375	2.11872	0.000371602	0.000576769	2.11136	0.000254335
Q8IUW3	237	Q8IUW3	Q8IUW3	Spermatogenesis-associated protein 2-like protein	SPATA2L	sp|Q8IUW3|SPA2L_HUMAN Spermatogenesis-associated protein 2-like protein OS=Homo sapiens OX=9606 GN=SPATA2L PE=1 SV=1	0.919091	10.5759	9.61e-13	118.52	S	RAPLDLYRDLQEDEGSEDASLYGEPSPGPDS	RDLQEDEGS(0.919)EDAS(0.08)LY	2	8623	3426	237	237	9128	10648	29223	Spermatogenesis-associated protein 2-like protein	SPATA2L	Q8IUW3	DLQEDEGSEDASLYG-p	1	-3.47571	-3.65203	-3.50169	-2.17141	-4.70154	-4.29879	-3.76839	-3.94301	-4.44539	-4.02885	-4.1546	-4.60018	-5.87747	-4.80463	-5.51823	-6.21199	0.421481	-0.434521	0.269021	0.00739434	-1.33445	0.00388919	0.000577867	-1.76897	0.000254867
O75976	1368	O75976	O75976	Carboxypeptidase D	CPD	sp|O75976|CBPD_HUMAN Carboxypeptidase D OS=Homo sapiens OX=9606 GN=CPD PE=1 SV=2	0.999999	61.7418	4.12e-43	197.49	T	TGSKKSLLSHEFQDETDTEEETLYSSKH___	SHEFQDET(1)DT(1)EEETLY	2	12195	2192	1368	1368	10777	12543;12544	34899;34902;34903;34904;34906;34907;34908	Carboxypeptidase D	CPD	O75976	SHEFQDETDTEEETL-p	2	-4.65163	-4.79254	-4.54686	-4.83899	-4.5145	-4.46451	-4.51118	-4.31753	-4.37118	-4.41013	-4.65557	-2.92982	-2.95245	-3.14861	-3.06622	-4.80598	0.656012	0.181719	0.509318	0.00314416	1.0725	0.00150487	0.000580476	1.25422	0.000256067
P49750;F8VU51	194;194	P49750	P49750	YLP motif-containing protein 1	YLPM1	sp|P49750|YLPM1_HUMAN YLP motif-containing protein 1 OS=Homo sapiens OX=9606 GN=YLPM1 PE=1 SV=4;tr|F8VU51|F8VU51_HUMAN YLP motif-containing protein 1 OS=Homo sapiens OX=9606 GN=YLPM1 PE=1 SV=1	0.703885	6.3292	0.000511889	85.563	S	SSQPYLPPAQPSPSQSPPSQSYLAPTPSYSS	LPPAQPS(0.703)PS(0.372)QS(0.704)PPS(0.077)QS(0.077)Y(0.067)	2	6706	2703	194	194	7260	8438;8439	23226;23227;23229	YLP motif-containing protein 1	YLPM1	P49750	AQPSPSQSPPSQSYL-p	1	-3.76557	-3.69863	-3.54773	-3.81431	-3.77884	-3.63599	-4.00617	-4.27251	-3.98106	-4.27243	-4.22832	-3.99978	-4.41425	-4.32996	-4.28323	-4.42126	0.0130011	-0.445252	0.00258806	0.366236	-0.137599	0.30798	0.00058096	-0.58285	0.000256329
Q5VZ89;X6RAE7	1126;162	Q5VZ89	Q5VZ89	DENN domain-containing protein 4C	DENND4C	sp|Q5VZ89|DEN4C_HUMAN DENN domain-containing protein 4C OS=Homo sapiens OX=9606 GN=DENND4C PE=1 SV=3;tr|X6RAE7|X6RAE7_HUMAN DENN domain-containing protein 4C (Fragment) OS=Homo sapiens OX=9606 GN=DENND4C PE=1 SV=1	0.725263	4.21681	3.85e-07	153.83	S	RTCMSESTWNPEHRSSPVPEMLEESQELLEP	NPEHRS(0.275)S(0.725)PVPEMLEESQEL	3	8113	3236	1126	1126	7981	9323	25518	DENN domain-containing protein 4C	DENND4C	Q5VZ89	WNPEHRSSPVPEMLE-p	1	-4.62623	-4.53415	-4.69035	-4.75045	-5.0356	-4.41349	-4.60085	-4.44861	-4.01889	-4.75809	-5.30233	-3.29337	-4.18029	-3.54803	-3.47716	-2.18698	0.921525	0.0492935	0.865892	0.00127623	1.28859	0.000545295	0.000581038	1.33788	0.000256411
Q99613;B5ME19;H3BPE4	11;11;11	Q99613	Q99613	Eukaryotic translation initiation factor 3 subunit C;Eukaryotic translation initiation factor 3 subunit C-like protein	EIF3C;EIF3CL	sp|Q99613|EIF3C_HUMAN Eukaryotic translation initiation factor 3 subunit C OS=Homo sapiens OX=9606 GN=EIF3C PE=1 SV=1;sp|B5ME19|EIFCL_HUMAN Eukaryotic translation initiation factor 3 subunit C-like protein OS=Homo sapiens OX=9606 GN=EIF3CL PE=1 SV=1;tr|H3B	0.866377	8.85181	1.16e-62	238.02	S	_____MSRFFTTGSDSESESSLSGEELVTKP	T(0.01)T(0.01)GS(0.113)DS(0.866)ESESSLSGEEL	2	2592	943	11	11	3512;13569	4146;15802;15803	11656;44323;44326;44331;44335;44336	Eukaryotic translation initiation factor 3 subunit C	EIF3C	Q99613	FFTTGSDSESESSLS-p	1	-3.197	-3.56321	-2.94496	-4.17338	-3.58532	-3.20998	-4.39801	-4.87995	-4.50184	-4.75906	-4.79018	-4.05162	-4.53275	-4.59314	-4.15866	-5.05124	0.000726913	-1.22017	4.61301e-05	0.487872	0.188327	0.427617	0.000581312	-1.03184	0.000256581
Q53EL6	20	Q53EL6	Q53EL6	Programmed cell death protein 4	PDCD4	sp|Q53EL6|PDCD4_HUMAN Programmed cell death protein 4 OS=Homo sapiens OX=9606 GN=PDCD4 PE=1 SV=2	0.690919	3.49355	5.99e-13	121.76	S	NEQILNVNPADPDNLSDSLFSGDEENAGTEE	NVNPADPDNLS(0.691)DS(0.309)LF	2	7815	3133	20	20	8205	9592	26265;26266;26267;26268;26269	Programmed cell death protein 4	PDCD4	Q53EL6	PADPDNLSDSLFSGD-p	1	-4.66285	-4.6606	-4.7963	-4.91379	-4.27257	-4.53361	-4.50824	-4.1104	-4.46281	-4.26061	-4.46915	-2.74765	-4.12021	-2.99702	-4.33438	-2.93046	0.458069	0.277712	0.302434	0.00644602	0.9363	0.00333335	0.000581422	1.21401	0.000256678
A0A494C1P1;A0A494C1G0;F6XFR5;H0Y7N6;O14639;F8W8M4;A0A3B3IS55;A0A0A0MRL6	215;291;51;32;367;307;383;335	A0A494C1P1;O14639	O14639	Actin-binding LIM protein 1	ABLIM1	tr|A0A494C1P1|A0A494C1P1_HUMAN Actin-binding LIM protein 1 (Fragment) OS=Homo sapiens OX=9606 GN=ABLIM1 PE=1 SV=1;tr|A0A494C1G0|A0A494C1G0_HUMAN Actin-binding LIM protein 1 (Fragment) OS=Homo sapiens OX=9606 GN=ABLIM1 PE=1 SV=1;tr|F6XFR5|F6XFR5_HUMAN Actin	0.999187	32.6994	2.21e-47	243.83	S	SSESIYSRPGSSIPGSPGHTIYAKVDNEILD	SRPGSSIPGS(0.999)PGHT(0.001)IY	2	1922	676;2026	215;367	367	11786	13736;13737	38316;38317;38318;38319;38320;38322;38323;38324;38325;38326;38327;38328;38329	Actin-binding LIM protein 1 (Fragment)	ABLIM1	A0A494C1P1	PGSSIPGSPGHTIYA-p	1	-4.42534	-4.38071	-4.59482	-4.27196	-4.66043	-4.82405	-4.12747	-4.02777	-4.10745	-4.2241	-4.26641	-3.21173	-4.0824	-2.73053	-3.82589	-3.89322	0.19337	0.375578	0.0923902	0.0236745	0.601888	0.0142905	0.000582356	0.977465	0.000257139
Q8IVL1;A0A0A0MTL4;A0A0A0MTE8;E9PNV5	1206;1183;1206;269	Q8IVL1	Q8IVL1	Neuron navigator 2	NAV2	sp|Q8IVL1|NAV2_HUMAN Neuron navigator 2 OS=Homo sapiens OX=9606 GN=NAV2 PE=1 SV=3;tr|A0A0A0MTL4|A0A0A0MTL4_HUMAN Neuron navigator 2 OS=Homo sapiens OX=9606 GN=NAV2 PE=1 SV=1;tr|A0A0A0MTE8|A0A0A0MTE8_HUMAN Neuron navigator 2 OS=Homo sapiens OX=9606 GN=NAV2	0.94563	13.449	0.0188339	56.295	S	SMDGAQNQDDGYLALSSRTNLQYRSLPRPSK	S(0.946)S(0.043)RT(0.006)NLQY(0.005)RS(0.001)L	3	711	267	1206	1206	12162	14167	39570;39571	Neuron navigator 2	NAV2	Q8IVL1	DDGYLALSSRTNLQY-p	1	-4.87468	-5.12774	-5.22203	-5.52321	-4.91593	-4.78547	-4.33532	-3.9754	-3.87608	-4.29962	-3.69631	-4.54141	-3.09998	-3.46069	-2.2356	-4.39559	0.0242538	1.0383	0.00597029	0.219979	0.48989	0.172112	0.000582872	1.52819	0.000257415
O75027;A0A590UJS8;B4DGL8;A0A087WW65;A0A5F9ZA98	637;578;611;598;642	O75027	O75027	ATP-binding cassette sub-family B member 7, mitochondrial	ABCB7	sp|O75027|ABCB7_HUMAN ATP-binding cassette sub-family B member 7, mitochondrial OS=Homo sapiens OX=9606 GN=ABCB7 PE=1 SV=2;tr|A0A590UJS8|A0A590UJS8_HUMAN ATP-binding cassette sub-family B member 7, mitochondrial OS=Homo sapiens OX=9606 GN=ABCB7 PE=1 SV=1;t	0.58549	4.51151	6.93e-10	113.24	S	AILKDPPVILYDEATSSLDSITEETILGAMK	DEAT(0.207)S(0.585)S(0.207)LDSITEETIL	2	165	73	637	637	1596	1862	5054	ATP-binding cassette sub-family B member 7, mitochondrial	ABCB7	O75027	ILYDEATSSLDSITE-p	1	-3.23948	-4.15525	-3.64084	-3.61901	-3.48646	-3.86314	-3.78197	-4.49759	-3.98727	-4.20882	-3.9362	-4.3255	-4.91037	-4.69963	-4.31449	-4.40497	0.10267	-0.415006	0.0397443	0.0516591	-0.448622	0.0340814	0.000583561	-0.863628	0.000257769
P46821	1427	P46821	P46821	Microtubule-associated protein 1B;MAP1B heavy chain;MAP1 light chain LC1	MAP1B	sp|P46821|MAP1B_HUMAN Microtubule-associated protein 1B OS=Homo sapiens OX=9606 GN=MAP1B PE=1 SV=2	0.999875	39.2897	1.87e-05	99.86	S	SFLSADDKASGRGAESPFEEKSGKQGSPDQV	LSADDKASGRGAES(1)PF	3	6533	2670	1427	1427	3157;7365;10086	3723;8552;11757	23547;23549	Microtubule-associated protein 1B	MAP1B	P46821	ASGRGAESPFEEKSG-p	1	-5.98333	-6.7168	-6.19232	-5.36028	-6.12512	-6.11404	-4.87275	-5.2845	-4.49091	-5.96257	-5.8754	-3.93059	-1.00315	-2.86648	-4.78718	-4.93267	0.310116	0.784757	0.175515	0.012127	1.79321	0.00681893	0.000583565	2.57797	0.000257819
Q5SYC1	307	Q5SYC1	Q5SYC1	Clavesin-2	CLVS2	sp|Q5SYC1|CLVS2_HUMAN Clavesin-2 OS=Homo sapiens OX=9606 GN=CLVS2 PE=1 SV=1	0.541143	1.05479	0.000127316	73.022	T	LSPKSMKRSQSVVDPTVLKRMDKNEEENMQP	KRS(0.034)QS(0.424)VVDPT(0.541)VL	3	12836	3181	307	307	6530	7616	21175	Clavesin-2	CLVS2	Q5SYC1	SQSVVDPTVLKRMDK-p	1	-4.5716	-4.65806	-4.2048	-4.50346	-3.67365	-5.5788	-3.28534	-2.81358	-3.56265	-3.00662	-2.51467	-5.92405	-5.79754	-5.87266	-5.64626	-5.61589	0.000625824	1.49516	3.75724e-05	2.78964e-07	-2.73471	3.19355e-08	0.000586372	-1.23955	0.000259108
Q9H4E7	580	Q9H4E7	Q9H4E7	Differentially expressed in FDCP 6 homolog	DEF6	sp|Q9H4E7|DEFI6_HUMAN Differentially expressed in FDCP 6 homolog OS=Homo sapiens OX=9606 GN=DEF6 PE=1 SV=1	0.5	0	0.00766457	92.19	S	SSFSGFQPPLLAHRDSSLKRLTRWGSQGNRT	AHRDS(0.5)S(0.5)LKRL	4	9922	3966	580	580	526	617	1688	Differentially expressed in FDCP 6 homolog	DEF6	Q9H4E7	PLLAHRDSSLKRLTR-p	1	-5.15153	-4.69862	-4.59161	-3.92558	-5.13489	-4.33821	-5.47859	-4.81708	-5.0199	-4.93311	-5.48116	-2.21926	-2.72026	-3.63658	-4.12703	-3.31916	0.235223	-0.505896	0.120479	5.96113e-05	1.94151	1.69834e-05	0.000586517	1.43561	0.000259221
P0CW19;P0CW20;F8WC86;A0A0J9YXC7	46;46;46;46	P0CW19	P0CW19	LIM and senescent cell antigen-like-containing domain protein 3;LIM and senescent cell antigen-like-containing domain protein 3-like	LIMS3;LIMS3L;LIMS1	sp|P0CW19|LIMS3_HUMAN LIM and senescent cell antigen-like-containing domain protein 3 OS=Homo sapiens OX=9606 GN=LIMS3 PE=2 SV=1;sp|P0CW20|LIMS4_HUMAN LIM and senescent cell antigen-like-containing domain protein 4 OS=Homo sapiens OX=9606 GN=LIMS4 PE=1 SV=	0.999388	32.1294	0.000788868	97.69	S	GTEDERAVSKLQRRHSDVKVYKEFCDFYAKF	QRRHS(0.999)DVKVY(0.001)	4	1054	399	46	46	8823	10310	28264;28265;28266	LIM and senescent cell antigen-like-containing domain protein 3	LIMS3	P0CW19	SKLQRRHSDVKVYKE-p	1	-4.85576	-4.67805	-4.04465	-4.46592	-4.6351	-5.13514	-4.69156	-4.25362	-3.93635	-3.76784	-5.00846	-4.2035	-3.28719	-3.33703	-3.27611	-2.92102	0.419759	0.304205	0.267186	0.00759262	0.926594	0.00400806	0.000588926	1.2308	0.000260335
Q96MR6;A0A087WVY5	408;408	Q96MR6	Q96MR6	Cilia- and flagella-associated protein 57	CFAP57	sp|Q96MR6|CFA57_HUMAN Cilia- and flagella-associated protein 57 OS=Homo sapiens OX=9606 GN=CFAP57 PE=2 SV=3;tr|A0A087WVY5|A0A087WVY5_HUMAN Cilia- and flagella-associated protein 57 OS=Homo sapiens OX=9606 GN=CFAP57 PE=1 SV=1	0.891575	9.14517	0.00243573	81.632	S	TGLATCIRKPLIATCSLDRSIRLWNYETNTL	AT(0.999)CIRKPLIAT(0.109)CS(0.892)L	2	150	66	408	408	1165	1366	3753;3755;3757	Cilia- and flagella-associated protein 57	CFAP57	Q96MR6	KPLIATCSLDRSIRL-p	2	-5.47471	-5.73494	-4.91699	-6.09381	-4.70301	-6.42264	-6.33809	-5.54449	-5.3329	-6.26341	-6.65564	-2.18398	-3.69084	-1.37409	-4.30519	-4.45714	0.525444	-0.469224	0.368155	0.000191958	2.82466	6.46592e-05	0.000591516	2.35543	0.00026153
O15164	811	O15164	O15164	Transcription intermediary factor 1-alpha	TRIM24	sp|O15164|TIF1A_HUMAN Transcription intermediary factor 1-alpha OS=Homo sapiens OX=9606 GN=TRIM24 PE=1 SV=3	0.99219	21.0396	0.00517489	77.593	S	NSSNGKSEWLDPSQKSPLHVGETRKEDDPNE	LDPS(0.008)QKS(0.992)PL	2	5023	2061	811	811	6884	8018	22227	Transcription intermediary factor 1-alpha	TRIM24	O15164	WLDPSQKSPLHVGET-p	1	-4.01819	-4.18367	-4.38168	-4.39362	-4.45571	-4.24941	-4.00665	-4.31538	-4.20053	-4.3937	-4.61042	-3.83937	-3.37936	-3.6377	-3.14271	-3.74295	0.927826	-0.0249565	0.876074	0.000724872	0.756918	0.000288048	0.000592083	0.731962	0.00026183
Q96Q42	1452	Q96Q42	Q96Q42	Alsin	ALS2	sp|Q96Q42|ALS2_HUMAN Alsin OS=Homo sapiens OX=9606 GN=ALS2 PE=1 SV=2	0.998151	27.3311	0.000227772	94.532	S	GSTIPLSAPLPTERKSFCTGKSDSRSESPEP	SAPLPT(0.002)ERKS(0.998)F	3	9453	3779	1452	1452	10158	11838	33062	Alsin	ALS2	Q96Q42	PLPTERKSFCTGKSD-p	1	-4.5884	-4.71949	-4.27141	-4.57153	-3.97473	-4.7922	-4.21604	-4.19639	-4.01762	-3.58138	-4.03561	-3.58648	-3.68278	-3.73186	-3.96156	-3.16153	0.062298	0.476888	0.020355	0.0911939	0.384567	0.0642911	0.000593038	0.861455	0.000262302
Q5VZY9	352	Q5VZY9	Q5VZY9	NA	DCLK1	tr|Q5VZY9|Q5VZY9_HUMAN Serine/threonine-protein kinase DCLK1 OS=Homo sapiens OX=9606 GN=DCLK1 PE=1 SV=1	0.999998	58.1208	1.22e-105	273.33	S	SPGSLRKQRDLYRPLSSDDLDSVGDSV____	RPLS(1)S(1)DDLDS(0.001)VGDS(0.999)V	2	8122	3238	352	352	9548;9549;11933	11138;11139;11140;11141;13904;13905	30776;30780;30781;30782;30783;30784;30787;30788;30789;30791;30792;30794;30795;30797;30798;30799;30800;30802;30804;30806;30807;30808;30809;30810;30811;30812;30813;30814;30815;30817;30818;30819;30820;38914;38917	Serine/threonine-protein kinase DCLK1	DCLK1	Q5VZY9	RDLYRPLSSDDLDSV-p	1	-6.38626	-6.46758	-6.41059	-6.3491	-5.73131	-6.17216	-5.86637	-5.42269	-5.51096	-5.89882	-6.28784	-2.10108	-2.86345	-1.67641	-2.87902	-6.82809	0.637783	0.455497	0.488208	0.00343052	2.52773	0.00165339	0.000593164	2.98322	0.000262407
Q5K651	1432	Q5K651	Q5K651	Sterile alpha motif domain-containing protein 9	SAMD9	sp|Q5K651|SAMD9_HUMAN Sterile alpha motif domain-containing protein 9 OS=Homo sapiens OX=9606 GN=SAMD9 PE=1 SV=1	0.92618	10.9852	0.0508763	40.946	Y	EVLQPIGLTYQFSEPYFLASLLFWPENQQLD	QFS(0.074)EPY(0.926)	1	13824	3168	1432	1432	8464	9894	27108	Sterile alpha motif domain-containing protein 9	SAMD9	Q5K651	TYQFSEPYFLASLLF-p	1	-3.77852	-3.80948	-3.58077	-3.16688	-3.86637	-3.99099	-3.80512	-4.1725	-4.16444	-4.00719	-4.24379	-4.43102	-4.71509	-4.29667	-4.24883	-4.51364	0.0835557	-0.379771	0.0302171	0.0664305	-0.362443	0.0451856	0.000596799	-0.742214	0.000264065
P28223	298	P28223	P28223	5-hydroxytryptamine receptor 2A	HTR2A	sp|P28223|5HT2A_HUMAN 5-hydroxytryptamine receptor 2A OS=Homo sapiens OX=9606 GN=HTR2A PE=1 SV=2	0.77133	7.77564	0.00344307	67.234	S	FLPQSSLSSEKLFQRSIHREPGSYTGRRTMQ	QRS(0.771)IHREPGS(0.129)Y(0.1)	3	6282	2564	298	298	8836	10323	28325	5-hydroxytryptamine receptor 2A	HTR2A	P28223	SEKLFQRSIHREPGS-p	1	-4.50776	-3.35922	-4.52199	-4.73149	-4.9506	-4.93443	-3.1853	-3.50034	-3.62401	-2.03057	-3.25374	-6.2083	-5.46046	-5.75974	-6.0284	-6.22532	0.00315972	1.38212	0.000378079	1.10053e-06	-2.81765	1.63573e-07	0.000597044	-1.43553	0.000264223
Q9BXW6	465	Q9BXW6	Q9BXW6	Oxysterol-binding protein-related protein 1	OSBPL1A	sp|Q9BXW6|OSBL1_HUMAN Oxysterol-binding protein-related protein 1 OS=Homo sapiens OX=9606 GN=OSBPL1A PE=1 SV=2	0.99622	24.2173	2.78e-09	188.27	S	LATEHHELEQSLVKGSPPASILSEDEFYDAL	VKGS(0.996)PPAS(0.004)ILSEDEFY	2	9715	3890	465	465	14080;14081	16397;16398;16399	46058;46059;46061;46062	Oxysterol-binding protein-related protein 1	OSBPL1A	Q9BXW6	EQSLVKGSPPASILS-p	1	-3.50875	-3.63648	-3.70404	-3.53467	-3.49637	-3.53478	-3.92662	-4.51828	-4.044	-4.27156	-4.25268	-4.50061	-5.28906	-4.38557	-5.17629	-3.7502	0.0433035	-0.633448	0.0128327	0.131262	-0.417714	0.0963092	0.000598619	-1.05116	0.00026497
Q6GYQ0;A0A1B0GUI1	1004;1463	Q6GYQ0	Q6GYQ0	Ral GTPase-activating protein subunit alpha-1	RALGAPA1	sp|Q6GYQ0|RGPA1_HUMAN Ral GTPase-activating protein subunit alpha-1 OS=Homo sapiens OX=9606 GN=RALGAPA1 PE=1 SV=1;tr|A0A1B0GUI1|A0A1B0GUI1_HUMAN Ral GTPase-activating protein subunit alpha-1 OS=Homo sapiens OX=9606 GN=RALGAPA1 PE=1 SV=1	0.735038	6.51188	0.00414318	94.023	S	ASPVHSPLGSRSQTPSPSTLNIDHMEQKDLQ	GSRS(0.031)QT(0.917)PS(0.735)PS(0.183)T(0.133)L	2	1280	453	1004	1004	4404	5167	14465;14467	Ral GTPase-activating protein subunit alpha-1	RALGAPA1	Q6GYQ0	GSRSQTPSPSTLNID-p	2	-3.97539	-3.69074	-4.09015	-3.41137	-4.0538	-4.1064	-3.41739	-3.59812	-3.60424	-3.81925	-3.68569	-5.4826	-4.94851	-5.13941	-4.49855	-4.2191	0.373457	0.263034	0.226176	0.000112078	-1.2327	3.51322e-05	0.000601859	-0.969663	0.000266454
Q684P5;A0A1B0GV05	140;181	Q684P5	Q684P5	Rap1 GTPase-activating protein 2	RAP1GAP2	sp|Q684P5|RPGP2_HUMAN Rap1 GTPase-activating protein 2 OS=Homo sapiens OX=9606 GN=RAP1GAP2 PE=1 SV=2;tr|A0A1B0GV05|A0A1B0GV05_HUMAN Rap1 GTPase-activating protein 2 OS=Homo sapiens OX=9606 GN=RAP1GAP2 PE=1 SV=1	0.999999	62.3438	0	363.87	S	SLGSSICEEEEEDNLSPNTFGYKLECKGEAR	GSSICEEEEEDNLS(1)PNTF	2	1322	459	140	140	4413	5178	14499;14500;14501;14502	Rap1 GTPase-activating protein 2	RAP1GAP2	Q684P5	EEEEDNLSPNTFGYK-p	1	-3.53524	-3.59798	-3.30503	-3.35879	-3.6063	-3.67043	-3.77135	-4.51557	-4.16747	-4.30138	-3.97774	-5.07565	-3.42796	-5.81156	-5.07305	-6.06068	0.173795	-0.634406	0.0804252	0.0279985	-0.94308	0.0171998	0.000602671	-1.57749	0.000266864
Q7Z3U7;A0A286YFF8	1187;1188	Q7Z3U7	Q7Z3U7	Protein MON2 homolog	MON2	sp|Q7Z3U7|MON2_HUMAN Protein MON2 homolog OS=Homo sapiens OX=9606 GN=MON2 PE=1 SV=3;tr|A0A286YFF8|A0A286YFF8_HUMAN Protein MON2 homolog OS=Homo sapiens OX=9606 GN=MON2 PE=1 SV=1	0.531337	3.56983	5.66e-23	106.66	T	ILQIVSPVRDSDKPETPPVVNVPVPVLIGPI	QIVS(0.207)PVRDS(0.234)DKPET(0.531)PPVVNVPVPVLIGPIS(0.028)GM	3	11339	524	1187	1187	8553;8554	9997;9998;9999	27413;27417	Protein MON2 homolog	MON2	Q7Z3U7	RDSDKPETPPVVNVP-p	1	-3.4171	-3.47483	-3.83864	-3.84023	-3.39823	-3.28313	-3.83002	-4.12936	-4.60171	-3.88076	-3.81205	-4.25982	-6.20621	-4.58767	-6.11879	-4.33044	0.276488	-0.508751	0.149718	0.0149967	-1.04981	0.00861786	0.000607873	-1.55856	0.000269218
Q9Y6I9;A0A087WTU3	259;185	Q9Y6I9	Q9Y6I9	Testis-expressed sequence 264 protein	TEX264	sp|Q9Y6I9|TX264_HUMAN Testis-expressed protein 264 OS=Homo sapiens OX=9606 GN=TEX264 PE=1 SV=1;tr|A0A087WTU3|A0A087WTU3_HUMAN Testis-expressed protein 264 OS=Homo sapiens OX=9606 GN=TEX264 PE=1 SV=1	0.917523	12.7454	4.08e-05	126.32	S	SPGASSRGWDDGDTRSEHSYSESGASGSSFE	DDGDT(0.049)RS(0.918)EHS(0.033)Y(0.001)	3	94	39	259	259	1551;1552	1807;1808;1809	4918	Testis-expressed protein 264	TEX264	Q9Y6I9	WDDGDTRSEHSYSES-p	1	-4.60252	-4.39045	-4.7691	-3.93771	-4.7162	-4.77517	-4.41523	-4.39028	-4.17968	-4.36033	-4.72067	-4.05723	-3.92849	-2.60043	-3.17831	-3.36275	0.752106	0.118621	0.626065	0.00238321	0.987794	0.00110226	0.000608117	1.10642	0.000269377
P55347;E7EPN6	434;317	P55347	P55347	Homeobox protein PKNOX1	PKNOX1	sp|P55347|PKNX1_HUMAN Homeobox protein PKNOX1 OS=Homo sapiens OX=9606 GN=PKNOX1 PE=1 SV=3;tr|E7EPN6|E7EPN6_HUMAN Homeobox protein PKNOX1 OS=Homo sapiens OX=9606 GN=PKNOX1 PE=1 SV=2	0.996304	24.306	0.00898113	91.636	S	LAPAHISGLVLENSDSLQ_____________	VLENS(0.004)DS(0.996)LQ	2	3181	1221	434	434	14122	16444	46146	Homeobox protein PKNOX1	PKNOX1	P55347	LVLENSDSLQ_____-p	1	-4.63616	-3.9278	-4.4994	-4.4081	-4.29604	-4.55051	-4.17489	-4.08794	-3.70638	-3.90612	-4.02721	-3.7783	-3.8991	-3.6958	-3.44902	-3.61303	0.051579	0.405829	0.016056	0.112454	0.293458	0.0810259	0.000609471	0.699287	0.000270069
Q9UJY4	284	Q9UJY4	Q9UJY4	ADP-ribosylation factor-binding protein GGA2	GGA2	sp|Q9UJY4|GGA2_HUMAN ADP-ribosylation factor-binding protein GGA2 OS=Homo sapiens OX=9606 GN=GGA2 PE=1 SV=3	0.883129	8.88488	7.82e-78	255.93	S	YERCEKLRPTLFRLASDTTDDDDALAEILQA	RLAS(0.883)DT(0.114)T(0.003)DDDDALAEIL	2	10436	4165	284	284	9432	11007	30396;30397;30398	ADP-ribosylation factor-binding protein GGA2	GGA2	Q9UJY4	PTLFRLASDTTDDDD-p	1	-5.39533	-5.76239	-5.7802	-5.94784	-6.4031	-5.40552	-4.87509	-5.71297	-5.55787	-5.71104	-5.05275	-4.56221	-3.89101	-5.01225	-2.10616	-1.35313	0.603121	0.400449	0.450289	0.00394631	1.99699	0.00193823	0.000609471	2.39744	0.000270079
Q9NPQ8;H0YE35;H0YC88	441;49;27	Q9NPQ8	Q9NPQ8	Synembryn-A	RIC8A	sp|Q9NPQ8|RIC8A_HUMAN Synembryn-A OS=Homo sapiens OX=9606 GN=RIC8A PE=1 SV=3;tr|H0YE35|H0YE35_HUMAN Synembryn-A (Fragment) OS=Homo sapiens OX=9606 GN=RIC8A PE=1 SV=1;tr|H0YC88|H0YC88_HUMAN Synembryn-A (Fragment) OS=Homo sapiens OX=9606 GN=RIC8A PE=1 SV=1	0.993225	23.0381	1.15e-279	321.99	T	MAGGRPEGQYSEDEDTDTDEYKEAKASINPV	S(0.005)EDEDT(0.993)DT(0.002)DEY	2	13272	4025	441	441	415;7530;10414	477;478;8746;8747;8748;12137	1262;1264;1266;1267;1269;1270;1272;1273;1274;33893	Synembryn-A	RIC8A	Q9NPQ8	QYSEDEDTDTDEYKE-p	2	-4.67359	-5.49911	-4.26272	-5.57928	-4.11467	-4.42378	-3.92008	-4.24674	-3.93827	-4.5985	-4.43272	-3.24956	-3.20074	-3.39601	-2.96813	-4.23414	0.183792	0.531597	0.0865456	0.0263723	0.817546	0.0160892	0.000609807	1.34914	0.000270279
Q9NPQ8;H0YE35;H0YC88	436;44;22	Q9NPQ8	Q9NPQ8	Synembryn-A	RIC8A	sp|Q9NPQ8|RIC8A_HUMAN Synembryn-A OS=Homo sapiens OX=9606 GN=RIC8A PE=1 SV=3;tr|H0YE35|H0YE35_HUMAN Synembryn-A (Fragment) OS=Homo sapiens OX=9606 GN=RIC8A PE=1 SV=1;tr|H0YC88|H0YC88_HUMAN Synembryn-A (Fragment) OS=Homo sapiens OX=9606 GN=RIC8A PE=1 SV=1	0.999992	51.1812	0	375.89	S	AARGLMAGGRPEGQYSEDEDTDTDEYKEAKA	AGGRPEGQYS(1)EDEDT(0.894)DT(0.037)DEY(0.069)	2	10075	4025	436	436	415;7530;10414	477;478;8746;8747;8748;12137	1263;1265;1271;1272;1273;1274;24096;24098;24099	Synembryn-A	RIC8A	Q9NPQ8	GRPEGQYSEDEDTDT-p	2	-4.89649	-5.88527	-4.22088	-6.21131	-4.14815	-4.5103	-3.87167	-4.27633	-3.96231	-4.67088	-4.48931	-3.13883	-3.18818	-3.28969	-2.92905	-4.12174	0.136913	0.724633	0.0582932	0.0386449	0.920602	0.0245887	0.000616119	1.64523	0.000273128
O95232;J3KPP4;H0YA81	238;238;58	O95232	O95232	Luc7-like protein 3	LUC7L3	sp|O95232|LC7L3_HUMAN Luc7-like protein 3 OS=Homo sapiens OX=9606 GN=LUC7L3 PE=1 SV=2;tr|J3KPP4|J3KPP4_HUMAN Cisplatin resistance-associated overexpressed protein, isoform CRA_b OS=Homo sapiens OX=9606 GN=LUC7L3 PE=1 SV=1;tr|H0YA81|H0YA81_HUMAN Luc7-like p	1	45.6844	0.000710375	116.13	T	IKATVEELKEKLRKRTEEPDRDERLKKEKQE	RKRT(1)EEPDRDERL	5	11933	1644	238	238	9400	10973	30302;30303;30304;30305	Luc7-like protein 3	LUC7L3	O95232	KEKLRKRTEEPDRDE-p	1	-4.24426	-4.74823	-4.3654	-4.4135	-4.38342	-4.47977	-4.22469	-4.30771	-3.90929	-4.25321	-4.40669	-3.17105	-2.87465	-3.84018	-3.77194	-4.02717	0.432623	0.218779	0.278889	0.00760245	0.683323	0.00401516	0.000624144	0.902102	0.000276781
O95425;A0A6I8PIX7	221;221	O95425	O95425	Supervillin	SVIL	sp|O95425|SVIL_HUMAN Supervillin OS=Homo sapiens OX=9606 GN=SVIL PE=1 SV=2;tr|A0A6I8PIX7|A0A6I8PIX7_HUMAN Supervillin OS=Homo sapiens OX=9606 GN=SVIL PE=1 SV=1	0.918979	15.8648	7.59e-14	109.08	S	RRGQELSATRQAHDLSPAAESSSTFSFSGRD	S(0.011)AT(0.006)RQAHDLS(0.919)PAAES(0.024)S(0.018)S(0.018)T(0.004)F	3	2147	738	221	221	10224	11911	33255;33256	Supervillin	SVIL	O95425	TRQAHDLSPAAESSS-p	1	-4.30463	-4.36378	-4.56896	-4.19924	-4.11175	-4.20755	-4.30728	-4.13595	-3.96768	-4.11911	-4.55785	-3.58367	-4.01838	-3.45716	-3.5155	-3.36041	0.754846	0.0750789	0.629629	0.00241934	0.63055	0.00112018	0.000624144	0.705629	0.000276789
Q5VWQ8;H0Y3A3;A0A3B3ITG3	763;672;702	Q5VWQ8	Q5VWQ8	Disabled homolog 2-interacting protein	DAB2IP	sp|Q5VWQ8|DAB2P_HUMAN Disabled homolog 2-interacting protein OS=Homo sapiens OX=9606 GN=DAB2IP PE=1 SV=2;tr|H0Y3A3|H0Y3A3_HUMAN Disabled homolog 2-interacting protein (Fragment) OS=Homo sapiens OX=9606 GN=DAB2IP PE=1 SV=1;tr|A0A3B3ITG3|A0A3B3ITG3_HUMAN Dis	0.684862	3.37101	6.12e-06	66.12	S	MVDLQDARTLDGEAGSPAGPDVLPTDGQAAA	DGEAGS(0.685)PAGPDVLPT(0.315)DGQAAAAQL	2	1800	632	763	763	1685	1971	5370	Disabled homolog 2-interacting protein	DAB2IP	Q5VWQ8	TLDGEAGSPAGPDVL-p	1	-4.04965	-3.66601	-3.57124	-3.8616	-3.91078	-3.81454	-3.79954	-3.67988	-4.15676	-3.61522	-3.34525	-4.09495	-5.34263	-4.46952	-4.92377	-5.43005	0.796993	0.0929732	0.68501	0.000486478	-1.13285	0.000183973	0.000624544	-1.03988	0.000277019
Q4L180;C9JYJ6	921;681	Q4L180	Q4L180	Filamin A-interacting protein 1-like	FILIP1L	sp|Q4L180|FIL1L_HUMAN Filamin A-interacting protein 1-like OS=Homo sapiens OX=9606 GN=FILIP1L PE=1 SV=2;tr|C9JYJ6|C9JYJ6_HUMAN Filamin A-interacting protein 1-like (Fragment) OS=Homo sapiens OX=9606 GN=FILIP1L PE=1 SV=1	0.888728	9.1881	1.32e-96	215.04	S	VTPDHVQNTATLEITSPTTESPHSYTSTAVI	EIT(0.107)S(0.889)PT(0.003)T(0.001)ESPHSY	2	2900	1103	921	921	2793	3298	9155	Filamin A-interacting protein 1-like	FILIP1L	Q4L180	TATLEITSPTTESPH-p	1	-4.42025	-4.63049	-3.92761	-4.56827	-4.03554	-4.64047	-4.63205	-5.22098	-5.2265	-4.39326	-4.98479	-3.27938	-4.08086	-3.09749	-3.22789	-2.78282	0.102899	-0.521075	0.0398415	2.47238e-05	1.59783	6.21282e-06	0.000624923	1.07675	0.000277239
P48681	680	P48681	P48681	Nestin	NES	sp|P48681|NEST_HUMAN Nestin OS=Homo sapiens OX=9606 GN=NES PE=1 SV=2	1	159.507	4.31e-176	250.24	S	ESLTALEKENQEPLRSPEVGDEEALRPLTKE	RS(1)PEVGDEEALRPL	3	6644	2688	680	680	2809;2810;9861;12674	3319;3320;11494;14774	9247;9248;9249;9250;9251;9252;9253;9254;9255;9256;9257;9258;9259;9260;9261;9262;9263;9264;9265;9266;9267;9268;32030;32031;41370	Nestin	NES	P48681	ENQEPLRSPEVGDEE-p	1	-5.79569	-5.93375	-5.69516	-5.91282	-5.6978	-5.75415	-5.73336	-5.69613	-5.55695	-5.71273	-5.74741	-2.33639	-2.70682	-2.56807	-1.92362	-6.43704	0.910524	0.108912	0.849219	0.0014196	2.49493	0.000615088	0.000625558	2.60384	0.000277573
A0A5F9ZHD2;A0A5F9ZGY3;A0A5F9ZHN5;A0A5F9ZH19;D6RHE1;A0A5F9ZHF7;A0A5F9ZHE4;A0A5F9ZHT4;A0A5F9ZH30;A0A5F9ZI65;A0A5F9ZI30;A0A5F9ZGY4;A0A5F9ZGX3;A0A5F9ZHR8;A0A5F9ZGZ5;A0A5F9ZHR2;A0A5F9ZI56;A0A5F9ZHJ6;A0A5F9ZHA1;A0A5F9ZHJ4;A0A5F9ZGS5;A0A5F9ZHN0;A0A5F9ZH03;A0A5F9ZHL9;A0A5F9ZGZ1;A0A5F9ZHC9;A0A5F9ZI18;A0A5F9ZH38;A0A5F9ZHL5;A0A5F9ZI15;A0A5F9ZH39;A0A5F9ZGS7;A0A5F9ZI36;A0A5F9ZHQ3;A0A5F9ZHY6;A0A5F9ZI53;A0A5F9ZH34;A0A5F9ZH35;E9PCH6;A0A5F9ZHV4;A0A5F9ZH18;A0A5F9ZI16;A0A5F9ZH58;H0Y8Y2;A0A5F9ZI45;B7Z651;A0A5F9ZI41;A0A0U1RQN6;A0A5F9ZI40;A0A5F9ZI46;A0A5F9ZHS1;A0A5F9ZI73;A0A5F9ZGX8;A0A5F9ZHQ5;A0A5F9ZI08;A0A5F9ZHG3;A0A5F9ZHL3;A0A5F9ZHM6;A0A5F9ZH99;A0A669KB19;Q01484;I6L894;A0A5F9ZHT8;A0A5F9ZI69;A0A5F9ZGY1;A0A5F9ZHE2;A0A5F9ZH70;E9PHW9	888;888;888;880;888;847;888;855;888;888;888;888;924;924;881;880;888;888;888;888;880;847;855;880;888;888;888;748;888;888;924;888;855;847;888;880;814;883;118;71;118;118;875;71;888;888;118;880;888;855;924;880;888;888;855;888;855;766;118;816;909;909;876;909;924;876;909;924	A0A5F9ZHD2;A0A5F9ZI40;Q01484	A0A5F9ZHD2	Ankyrin-2	ANK2	tr|A0A5F9ZHD2|A0A5F9ZHD2_HUMAN Ankyrin 2, neuronal, isoform CRA_b OS=Homo sapiens OX=9606 GN=ANK2 PE=1 SV=1;tr|A0A5F9ZGY3|A0A5F9ZGY3_HUMAN Ankyrin-2 OS=Homo sapiens OX=9606 GN=ANK2 PE=1 SV=1;tr|A0A5F9ZHN5|A0A5F9ZHN5_HUMAN Ankyrin-2 OS=Homo sapiens OX=9606	0.999579	33.7518	9.9e-07	161.82	T	GRSDSLRSFSSDRSHTLSHASYLRDSAVMDD	SSDRSHT(1)L	3	11460	710;722;1854	888;888;909	888	11950;11951	13922;13923;13924	38952;38953;38954;38956;38957;38958	Ankyrin 2, neuronal, isoform CRA_b	ANK2	A0A5F9ZHD2	FSSDRSHTLSHASYL-p	2	-4.44469	-4.12708	-4.64323	-4.10638	-4.33649	-4.43788	-4.40287	-4.01963	-4.42867	-4.09049	-5.08814	-3.26872	-3.26716	-3.69996	-3.7856	-3.28504	0.860146	-0.0566672	0.77202	0.000601231	0.944665	0.000233394	0.000627364	0.887998	0.000278479
A0A5F9ZHD2;A0A5F9ZGY3;A0A5F9ZHN5;A0A5F9ZH19;D6RHE1;A0A5F9ZHF7;A0A5F9ZHE4;A0A5F9ZHT4;A0A5F9ZH30;A0A5F9ZI65;A0A5F9ZI30;A0A5F9ZGY4;A0A5F9ZGX3;A0A5F9ZHR8;A0A5F9ZGZ5;A0A5F9ZHR2;A0A5F9ZI56;A0A5F9ZHJ6;A0A5F9ZHA1;A0A5F9ZHJ4;A0A5F9ZGS5;A0A5F9ZHN0;A0A5F9ZH03;A0A5F9ZHL9;A0A5F9ZGZ1;A0A5F9ZHC9;A0A5F9ZI18;A0A5F9ZH38;A0A5F9ZHL5;A0A5F9ZI15;A0A5F9ZH39;A0A5F9ZGS7;A0A5F9ZI36;A0A5F9ZHQ3;A0A5F9ZHY6;A0A5F9ZI53;A0A5F9ZH34;A0A5F9ZH35;E9PCH6;A0A5F9ZHV4;A0A5F9ZH18;A0A5F9ZI16;A0A5F9ZH58;H0Y8Y2;A0A5F9ZI45;B7Z651;A0A5F9ZI41;A0A0U1RQN6;A0A5F9ZI40;A0A5F9ZI46;A0A5F9ZHS1;A0A5F9ZI73;A0A5F9ZGX8;A0A5F9ZHQ5;A0A5F9ZI08;A0A5F9ZHG3;A0A5F9ZHL3;A0A5F9ZHM6;A0A5F9ZH99;A0A669KB19;Q01484;I6L894;A0A5F9ZHT8;A0A5F9ZI69;A0A5F9ZGY1;A0A5F9ZHE2;A0A5F9ZH70;E9PHW9	894;894;894;886;894;853;894;861;894;894;894;894;930;930;887;886;894;894;894;894;886;853;861;886;894;894;894;754;894;894;930;894;861;853;894;886;820;889;124;77;124;124;881;77;894;894;124;886;894;861;930;886;894;894;861;894;861;772;124;822;915;915;882;915;930;882;915;930	A0A5F9ZHD2;A0A5F9ZI40;Q01484	A0A5F9ZHD2	Ankyrin-2	ANK2	tr|A0A5F9ZHD2|A0A5F9ZHD2_HUMAN Ankyrin 2, neuronal, isoform CRA_b OS=Homo sapiens OX=9606 GN=ANK2 PE=1 SV=1;tr|A0A5F9ZGY3|A0A5F9ZGY3_HUMAN Ankyrin-2 OS=Homo sapiens OX=9606 GN=ANK2 PE=1 SV=1;tr|A0A5F9ZHN5|A0A5F9ZHN5_HUMAN Ankyrin-2 OS=Homo sapiens OX=9606	0.834675	7.57294	0.00153121	72.433	Y	RSFSSDRSHTLSHASYLRDSAVMDDSVVIPS	S(0.039)S(0.043)DRS(0.107)HT(0.574)LS(0.243)HAS(0.159)Y(0.835)	3	13550	710;722;1854	894;894;915	894	11951	13923;13924	38956	Ankyrin 2, neuronal, isoform CRA_b	ANK2	A0A5F9ZHD2	HTLSHASYLRDSAVM-p	2	-4.44469	-4.12708	-4.64323	-4.10638	-4.33649	-4.43788	-4.40287	-4.01963	-4.42867	-4.09049	-5.08814	-3.26872	-3.26716	-3.69996	-3.7856	-3.28504	0.860146	-0.0566672	0.77202	0.000601231	0.944665	0.000233394	0.000627364	0.887998	0.000278479
P15311;E7EQR4	567;567	P15311	P15311	Ezrin	EZR	sp|P15311|EZRI_HUMAN Ezrin OS=Homo sapiens OX=9606 GN=EZR PE=1 SV=4;tr|E7EQR4|E7EQR4_HUMAN Ezrin OS=Homo sapiens OX=9606 GN=EZR PE=1 SV=3	0.989312	19.6644	0.00711112	87.498	T	IIHNENMRQGRDKYKTLRQIRQGNTKQRIDE	RQGRDKY(0.011)KT(0.989)L	5	11689	1229	567	567	9606	11210	31062;31063;31064	Ezrin	EZR	P15311	QGRDKYKTLRQIRQG-p	1	-5.85617	-5.94788	-5.37655	-5.51772	-5.39515	-5.91055	-4.83299	-4.28519	-3.35548	-3.34711	-5.29135	-4.59594	-3.85711	-3.11239	-4.43863	-1.73569	0.0249208	1.44491	0.00616568	0.227087	0.674472	0.17845	0.000627605	2.11938	0.000278639
Q07157;G3V1L9;A0A087X0K9;G5E9E7	822;822;810;826	Q07157	Q07157	Tight junction protein ZO-1	TJP1	sp|Q07157|ZO1_HUMAN Tight junction protein ZO-1 OS=Homo sapiens OX=9606 GN=TJP1 PE=1 SV=3;tr|G3V1L9|G3V1L9_HUMAN Tight junction protein 1 (Zona occludens 1), isoform CRA_a OS=Homo sapiens OX=9606 GN=TJP1 PE=1 SV=1;tr|A0A087X0K9|A0A087X0K9_HUMAN Tight junct	0.792331	5.81535	0.000994042	112.84	Y	GATSDDLDLHDDRLSYLSAPGSEYSMYSTDS	DLHDDRLS(0.208)Y(0.792)	3	13629	1546	822	822	1909	2230	6087	Tight junction protein ZO-1	TJP1	Q07157	LHDDRLSYLSAPGSE-p	1	-4.98616	-4.75017	-4.8807	-4.7534	-4.60884	-5.53842	-4.07382	-3.66402	-3.59206	-3.87241	-4.65944	-4.13419	-3.42815	-4.34529	-3.40618	-2.51168	0.0218865	0.947265	0.0052048	0.253881	0.407252	0.20241	0.000628917	1.35452	0.000279318
O14745;J3QRP6	293;174	O14745	O14745	Na(+)/H(+) exchange regulatory cofactor NHE-RF1	SLC9A3R1	sp|O14745|NHRF1_HUMAN Na(+)/H(+) exchange regulatory cofactor NHE-RF1 OS=Homo sapiens OX=9606 GN=SLC9A3R1 PE=1 SV=4;tr|J3QRP6|J3QRP6_HUMAN Ezrin-radixin-moesin-binding phosphoprotein 50 (Fragment) OS=Homo sapiens OX=9606 GN=SLC9A3R1 PE=1 SV=1	0.6845	5.43503	3.26e-05	109.54	T	LESPRPALVRSASSDTSEELNSQDSPPKQDS	ESPRPALVRS(0.006)AS(0.019)S(0.196)DT(0.684)S(0.095)EEL	2	12094	2031	293	293	252;3188	288;3759	10510	Na(+)/H(+) exchange regulatory cofactor NHE-RF1	SLC9A3R1	O14745	VRSASSDTSEELNSQ-p	1	-6.42239	-5.82503	-7.71306	-9.3773	-3.98358	-5.12338	-4.16027	-4.40202	-3.3947	-4.47577	-5.09555	-3.98626	-2.48111	-3.21426	-2.64947	-3.46281	0.0322122	2.10179	0.00865285	0.181052	1.14688	0.138102	0.000628917	3.24867	0.000279326
Q9Y6N8	784	Q9Y6N8	Q9Y6N8	Cadherin-10	CDH10	sp|Q9Y6N8|CAD10_HUMAN Cadherin-10 OS=Homo sapiens OX=9606 GN=CDH10 PE=1 SV=2	1	20.4109	0.00198618	88.441	S	GPRFNKLAEMYGGGESDKDS___________	GGGES(1)DKDS(1)	2	10859	4305	784	784	3790	4455;4456	12474;12477;12478;12480;12481	Cadherin-10	CDH10	Q9Y6N8	EMYGGGESDKDS___-p	2	-3.8278	-3.65432	-3.05386	-3.26888	-3.66051	-3.51761	-4.12038	-4.37422	-4.08585	-4.20019	-4.46512	-5.38003	-3.39692	-5.31128	-4.90046	-5.82071	0.0844045	-0.751991	0.0306098	0.0689106	-0.712728	0.0470452	0.000630137	-1.46472	0.000279973
Q9Y6N8	788	Q9Y6N8	Q9Y6N8	Cadherin-10	CDH10	sp|Q9Y6N8|CAD10_HUMAN Cadherin-10 OS=Homo sapiens OX=9606 GN=CDH10 PE=1 SV=2	1	20.4109	0.00152415	97.734	S	NKLAEMYGGGESDKDS_______________	GGGES(1)DKDS(1)	2	10860	4305	788	788	3790	4455;4456	12475;12476;12479;12481	Cadherin-10	CDH10	Q9Y6N8	GGESDKDS_______-p	2	-3.8278	-3.65432	-3.05386	-3.26888	-3.66051	-3.51761	-4.12038	-4.37422	-4.08585	-4.20019	-4.46512	-5.38003	-3.39692	-5.31128	-4.90046	-5.82071	0.0844045	-0.751991	0.0306098	0.0689106	-0.712728	0.0470452	0.000630137	-1.46472	0.000279973
A0A1C7CYX9	56	A0A1C7CYX9	A0A1C7CYX9	NA	NA	tr|A0A1C7CYX9|A0A1C7CYX9_HUMAN Dihydropyrimidinase-related protein 2 OS=Homo sapiens OX=9606 GN=DPYSL2 PE=1 SV=1	0.799573	6.20131	1.11e-10	120.33	S	VEGSSENKTIDFDSLSVGRGSGQVVAQQRDV	S(0.8)VGRGS(0.192)GQVVAQQRDVAHLGPDPQPPY(0.009)	4	1389	482	56	56	12511	14582	40703;40704;40706	Dihydropyrimidinase-related protein 2	DPYSL2	A0A1C7CYX9	TIDFDSLSVGRGSGQ-p	1	-3.88006	-3.57511	-4.07346	-4.00097	-3.54286	-4.06128	-3.70288	-3.73371	-3.71117	-3.32017	-3.97127	-4.76437	-4.79567	-4.53689	-4.29935	-5.52215	0.57154	0.167783	0.41639	0.000236654	-1.09584	8.22185e-05	0.000631269	-0.92806	0.000280529
D6RAL0	114	D6RAL0	D6RAL0	NA	ABLIM2	tr|D6RAL0|D6RAL0_HUMAN Actin-binding LIM protein 2 (Fragment) OS=Homo sapiens OX=9606 GN=ABLIM2 PE=1 SV=1	0.968774	15.3249	4.53e-42	237.46	T	GDRQSYGESPQLLSPTPTEGDQDDRSYKQCR	S(0.003)PT(0.969)PT(0.028)EGDQDDRSY	2	11649	1144	114	114	3711;11501	4365;4366;13401	12243;12244;12247;37357;37359	Actin-binding LIM protein 2 (Fragment)	ABLIM2	D6RAL0	SPQLLSPTPTEGDQD-p	1	-3.86415	-4.15683	-4.55332	-4.52604	-4.05055	-3.57654	-3.32066	-3.65289	-3.07066	-3.07469	-3.53602	-5.1969	-4.56057	-5.30586	-5.03109	-5.95838	0.0182351	0.790255	0.00405022	4.99944e-06	-1.87958	9.71e-07	0.000631924	-1.08932	0.000280873
P35221;G3XAM7;P26232;A0A0A0MTJ6;A0A0A0MRI5	652;652;651;267;267	P35221;P26232	P26232	Catenin alpha-1;Catenin alpha-2	CTNNA1;CTNNA2	sp|P35221|CTNA1_HUMAN Catenin alpha-1 OS=Homo sapiens OX=9606 GN=CTNNA1 PE=1 SV=1;tr|G3XAM7|G3XAM7_HUMAN Catenin (Cadherin-associated protein), alpha 1, 102kDa, isoform CRA_a OS=Homo sapiens OX=9606 GN=CTNNA1 PE=1 SV=1;sp|P26232|CTNA2_HUMAN Catenin alpha-2	0.997118	23.599	2.27e-11	195.86	S	ELDDSDFETEDFDVRSRTSVQTEDDQLIAGQ;LEDDSDFEQEDYDVRSRTSVQTEDDQLIAGQ	DVRS(0.997)RT(0.663)S(0.34)VQT(1)EDDQL	2	4019	1582;2550	652;651	651	2330	2735;2736;2737	7485;7486;7488;7490;7491;7492;7493	Catenin alpha-1	CTNNA1	P35221	TEDFDVRSRTSVQTE-p	1	-5.22204	-4.94039	-4.35787	-4.75692	-4.53713	-4.54413	-4.16918	-4.09598	-3.55835	-4.51727	-4.65286	-3.64499	-2.61825	-3.46157	-3.2568	-4.36912	0.158193	0.527685	0.0704708	0.033189	0.728582	0.0208512	0.000634893	1.25627	0.000282245
Q9C0C2	228	Q9C0C2	Q9C0C2	182 kDa tankyrase-1-binding protein	TNKS1BP1	sp|Q9C0C2|TB182_HUMAN 182 kDa tankyrase-1-binding protein OS=Homo sapiens OX=9606 GN=TNKS1BP1 PE=1 SV=4	0.604173	6.3163	1.08e-16	107.63	S	GSTLFRGWSQEGPVKSPAECREEHSKTPEER	S(0.048)QEGPVKS(0.604)PAECREEHS(0.141)KT(0.141)PEERS(0.035)LPS(0.031)DL	5	9782	3906	228	228	11557	13476	37626	182 kDa tankyrase-1-binding protein	TNKS1BP1	Q9C0C2	SQEGPVKSPAECREE-p	1	-4.69754	-4.5909	-4.69825	-4.39757	-4.53876	-4.34578	-4.65252	-4.69117	-4.95077	-4.3382	-4.9144	-2.66627	-4.24823	-2.79625	-2.90269	-4.0456	0.681651	-0.164612	0.540266	0.000339901	1.3776	0.000123688	0.000635027	1.21299	0.000282358
Q8IWI9;H3BP52;H3BTF4	772;772;772	Q8IWI9	Q8IWI9	MAX gene-associated protein	MGA	sp|Q8IWI9|MGAP_HUMAN MAX gene-associated protein OS=Homo sapiens OX=9606 GN=MGA PE=1 SV=4;tr|H3BP52|H3BP52_HUMAN MAX gene-associated protein (Fragment) OS=Homo sapiens OX=9606 GN=MGA PE=1 SV=1;tr|H3BTF4|H3BTF4_HUMAN MAX gene-associated protein (Fragment) O	0.994499	24.4331	2.9e-13	128.9	S	ATSFPFWNLTGTNPASPDAGFPFVSRTGKTN	NLT(0.002)GT(0.004)NPAS(0.994)PDAGFPF	2	8659	3439	772	772	7946	9278	25415;25416	MAX gene-associated protein	MGA	Q8IWI9	LTGTNPASPDAGFPF-p	1	-4.01945	-4.09836	-4.4444	-3.99382	-4.15303	-4.19628	-4.30463	-4.42625	-4.45602	-4.62643	-4.60115	-3.745	-3.64962	-3.62008	-3.29212	-3.34446	0.0732665	-0.332005	0.0252052	1.77398e-05	0.952642	4.22756e-06	0.000635028	0.620637	0.000282411
O75533;B4DGZ4;A0A494C1M2	129;129;129	O75533	O75533	Splicing factor 3B subunit 1	SF3B1	sp|O75533|SF3B1_HUMAN Splicing factor 3B subunit 1 OS=Homo sapiens OX=9606 GN=SF3B1 PE=1 SV=3;tr|B4DGZ4|B4DGZ4_HUMAN Splicing factor 3B subunit 1 OS=Homo sapiens OX=9606 GN=SF3B1 PE=1 SV=1;tr|A0A494C1M2|A0A494C1M2_HUMAN Splicing factor 3B subunit 1 OS=Homo	1	37.9465	0.00212509	91.961	S	DREDEYKKHRRTMIISPERLDPFADGGKTPD	IIS(1)PERLDPF	2	5347	2179	129	129	5368	6282	17570;17571	Splicing factor 3B subunit 1	SF3B1	O75533	HRRTMIISPERLDPF-p	1	-4.77822	-5.77091	-6.39597	-6.97964	-5.96341	-6.10651	-4.79968	-4.88696	-5.00873	-5.56167	-5.40902	-4.39839	-1.38617	-5.34017	-2.19051	-3.72402	0.267569	0.865898	0.14299	0.0164816	1.72536	0.00958401	0.000638565	2.59126	0.000284048
O43236;A0A5F9ZHS9;J3QLA8	107;100;112	O43236	O43236	Septin-4	2004-09-01	sp|O43236|SEPT4_HUMAN Septin-4 OS=Homo sapiens OX=9606 GN=SEPTIN4 PE=1 SV=1;tr|A0A5F9ZHS9|A0A5F9ZHS9_HUMAN Septin-4 (Fragment) OS=Homo sapiens OX=9606 GN=SEPTIN4 PE=1 SV=1;tr|J3QLA8|J3QLA8_HUMAN Septin-4 (Fragment) OS=Homo sapiens OX=9606 GN=SEPTIN4 PE=1 S	0.999999	64.0605	0.00145921	118.76	S	YFCAPAPLSPSARPRSPWGKLDPYDSSEDDK	SPSARPRS(1)PW	3	5066	2078	107	107	1307;11483	1532;1533;13378	4218;4219;4220;37274;37275;37276;37277;37278;37279;37280;37281	Septin-4	SEPTIN4	O43236	SPSARPRSPWGKLDP-p	1	-3.91767	-3.54593	-4.69955	-3.20506	-4.72336	-4.05475	-3.35427	-3.78197	-3.93765	-2.72958	-3.51419	-5.2351	-5.28716	-5.03286	-5.47162	-5.38181	0.133704	0.560858	0.0563841	3.32901e-05	-1.81818	8.71168e-06	0.000638565	-1.25732	0.000284111
Q9P2K5;H0YKS1;A0A0C4DGV1;H0YN19;A0A087WUT0;A0A0A0MQW0;A0A0A0MR39	498;24;109;238;445;474;498	Q9P2K5	Q9P2K5	Myelin expression factor 2	MYEF2	sp|Q9P2K5|MYEF2_HUMAN Myelin expression factor 2 OS=Homo sapiens OX=9606 GN=MYEF2 PE=1 SV=3;tr|H0YKS1|H0YKS1_HUMAN Myelin expression factor 2 (Fragment) OS=Homo sapiens OX=9606 GN=MYEF2 PE=1 SV=1;tr|A0A0C4DGV1|A0A0C4DGV1_HUMAN Myelin expression factor 2 OS	1	60.3849	6.09e-11	162.88	S	SFDRMGPGIGAILERSIDMDRGFLSGPMGSG	ERS(1)IDMDRGFL	3	120	52	498	498	3112;3113	3666;3667;3668	10244;10245;10246;10247;10248	Myelin expression factor 2	MYEF2	Q9P2K5	IGAILERSIDMDRGF-p	1	-4.9622	-4.85199	-4.58054	-5.04867	-4.78409	-4.93294	-4.52166	-4.67423	-4.72747	-4.39034	-4.83137	-3.66763	-2.80827	-2.70475	-2.45631	-4.96868	0.64664	0.231057	0.49891	0.00356361	1.30789	0.00172497	0.000638565	1.53895	0.000284144
P27816;E7EVA0	1151;2296	P27816	P27816	Microtubule-associated protein 4;Microtubule-associated protein	MAP4	sp|P27816|MAP4_HUMAN Microtubule-associated protein 4 OS=Homo sapiens OX=9606 GN=MAP4 PE=1 SV=3;tr|E7EVA0|E7EVA0_HUMAN Microtubule-associated protein OS=Homo sapiens OX=9606 GN=MAP4 PE=1 SV=1	0.996322	24.3274	2.75e-05	141.1	S	DQREAQTLDSQIQETSI______________	DSQIQET(0.004)S(0.996)I	2	3266	1263	1151	1151	2188	2564	7004;7005	Microtubule-associated protein 4	MAP4	P27816	DSQIQETSI______-p	1	-4.89899	-4.57436	-5.32772	-5.70496	-4.85437	-4.31262	-4.97215	-5.53103	-5.2095	-5.33378	-5.71797	-2.1427	-3.51641	-2.8521	-2.44239	-4.83965	0.465172	-0.407385	0.309027	0.000167094	2.19424	5.51399e-05	0.000639111	1.78685	0.00028448
Q96MR6;A0A087WVY5	397;397	Q96MR6	Q96MR6	Cilia- and flagella-associated protein 57	CFAP57	sp|Q96MR6|CFA57_HUMAN Cilia- and flagella-associated protein 57 OS=Homo sapiens OX=9606 GN=CFAP57 PE=2 SV=3;tr|A0A087WVY5|A0A087WVY5_HUMAN Cilia- and flagella-associated protein 57 OS=Homo sapiens OX=9606 GN=CFAP57 PE=1 SV=1	0.99958	33.2428	0.00111897	94.09	T	YLMYPLHSAPITGLATCIRKPLIATCSLDRS	AT(1)CIRKPLIAT(0.887)CS(0.113)L	2	11060	66	397	397	1165	1366	3752;3753;3754;3755;3756;3757;3758	Cilia- and flagella-associated protein 57	CFAP57	Q96MR6	APITGLATCIRKPLI-p	2	-5.41886	-5.45241	-4.61382	-5.7935	-5.29468	-6.01281	-6.401	-5.33877	-5.22912	-5.83629	-6.2998	-2.77519	-4.07908	-1.21198	-3.5872	-4.62856	0.575996	-0.389984	0.420742	0.000242773	2.5646	8.45732e-05	0.000639111	2.17461	0.000284494
A0A2U3TZI3	1176	A0A2U3TZI3	A0A2U3TZI3	NA	NA	tr|A0A2U3TZI3|A0A2U3TZI3_HUMAN Calcium-transporting ATPase OS=Homo sapiens OX=9606 GN=ATP2B2 PE=1 SV=1	0.539946	3.31378	0.000525433	77.347	S	NLSSPSRVSLSNALSSPTSLPPAAAGQG___	S(0.002)NALS(0.147)S(0.54)PT(0.252)S(0.059)LPPAAAGQG	2	1689	597	1176	1176	11314	13182	36719	Calcium-transporting ATPase	ATP2B2	A0A2U3TZI3	SLSNALSSPTSLPPA-p	1	-3.55996	-3.92411	-3.75554	-3.8144	-3.97401	-3.80126	-3.76807	-4.07903	-3.75019	-4.01661	-3.89474	-4.41669	-4.78567	-4.16449	-4.47265	-4.34917	0.639775	-0.0968491	0.490889	0.00365195	-0.536005	0.00177566	0.000639641	-0.632854	0.000284783
Q9H9R9;H3BLZ2;D3DX86	95;101;13	Q9H9R9	Q9H9R9	Dysbindin domain-containing protein 1	DBNDD1;MGC3101	sp|Q9H9R9|DBND1_HUMAN Dysbindin domain-containing protein 1 OS=Homo sapiens OX=9606 GN=DBNDD1 PE=1 SV=2;tr|H3BLZ2|H3BLZ2_HUMAN Dysbindin domain-containing protein 1 OS=Homo sapiens OX=9606 GN=DBNDD1 PE=1 SV=1;tr|D3DX86|D3DX86_HUMAN Dysbindin domain-contain	1	76.6797	3.27e-165	244	S	LTDMSDQELAEVFADSDDENLNTESPAGLHP	ADS(1)DDENLNTESPAGL	2	4296	1708	95	95	236	266;267	731;732;733;734;735	Dysbindin domain-containing protein 1	DBNDD1	Q9H9R9	LAEVFADSDDENLNT-p	1	-3.63449	-3.65648	-3.70651	-3.61864	-3.87257	-3.95556	-3.90619	-3.91242	-3.67866	-3.76593	-4.0762	-4.12776	-4.48814	-4.76872	-4.44089	-5.57679	0.683413	-0.127173	0.542119	0.00316334	-0.812579	0.0015159	0.000645172	-0.939751	0.0002873
Q7L1I2	50	Q7L1I2	Q7L1I2	Synaptic vesicle glycoprotein 2B	SV2B	sp|Q7L1I2|SV2B_HUMAN Synaptic vesicle glycoprotein 2B OS=Homo sapiens OX=9606 GN=SV2B PE=1 SV=1	0.638361	5.25444	1.22e-34	115.24	Y	VTEGHDEEDEIYEGEYQGIPHPDDVKAKQAK	RGNES(0.93)NPEEDAQS(0.096)DVT(0.143)EGHDEEDEIY(0.193)EGEY(0.638)	3	13847	3347	50	50	9254;14627	10804;10805;10806;17028;17029;17030	29746;29757;29762;47822	Synaptic vesicle glycoprotein 2B	SV2B	Q7L1I2	DEIYEGEYQGIPHPD-p	2	-3.66091	-4.02212	-4.74196	-5.44967	-3.5597	-4.20697	-2.78728	-3.489	-3.26992	-3.54134	-2.86098	-5.82482	-4.98727	-6.00988	-5.58163	-6.2123	0.0157502	1.08385	0.00331811	4.45662e-06	-2.53348	8.49943e-07	0.000645474	-1.44963	0.000287488
Q9Y519;A0A0J9YYJ3	388;329	Q9Y519	Q9Y519	Transmembrane protein 184B	TMEM184B	sp|Q9Y519|T184B_HUMAN Transmembrane protein 184B OS=Homo sapiens OX=9606 GN=TMEM184B PE=1 SV=2;tr|A0A0J9YYJ3|A0A0J9YYJ3_HUMAN Transmembrane protein 184B (Fragment) OS=Homo sapiens OX=9606 GN=TMEM184B PE=1 SV=1	0.832903	8.34635	9.5e-08	117.22	S	GPTWRGGAHGLSRSHSLSGARDNEKTLLLSS	S(0.02)RS(0.122)HS(0.833)LS(0.026)GARDNEKTL	4	1060	404	388	388	11829	13785	38516;38518;38519	Transmembrane protein 184B	TMEM184B	Q9Y519	HGLSRSHSLSGARDN-p	1	-5.06715	-5.3792	-4.53001	-5.16618	-4.47561	-5.55752	-4.28155	-3.50129	-4.29011	-3.9807	-3.10005	-4.11073	-3.96268	-2.80695	-3.09022	-4.16678	0.00718675	1.19854	0.00116539	0.588465	0.203267	0.531908	0.000646048	1.4018	0.000287798
Q9UPX8;A0A590UJ45;Q9Y566;H9KV90	228;37;635;635	Q9UPX8;Q9Y566	NA	SH3 and multiple ankyrin repeat domains protein 2;SH3 and multiple ankyrin repeat domains protein 1	SHANK2;SHANK1	sp|Q9UPX8|SHAN2_HUMAN SH3 and multiple ankyrin repeat domains protein 2 OS=Homo sapiens OX=9606 GN=SHANK2 PE=1 SV=3;tr|A0A590UJ45|A0A590UJ45_HUMAN SH3 and multiple ankyrin repeat domains protein 2 OS=Homo sapiens OX=9606 GN=SHANK2 PE=1 SV=1;sp|Q9Y566|SHAN1	0.938685	12.9931	0.0051808	82.749	T	AETRADRSKKLFRHYTVGSYDSFDTSSDCII;QESRSDKAKRLFRHYTVGSYDSFDAPSLMDG	RHY(0.047)T(0.939)VGS(0.013)Y(0.001)	3	11436	691;1824	228;635	NA	9305	10866	29960;29961	SH3 and multiple ankyrin repeat domains protein 2	SHANK2	Q9UPX8	KKLFRHYTVGSYDSF-p	1	-4.01993	-3.5857	-3.62479	-3.65384	-4.6478	-4.32858	-4.41386	-2.92626	-4.019	-2.99966	-3.23341	-5.40709	-5.09935	-5.4831	-5.24618	-4.96837	0.226603	0.458333	0.114513	6.17082e-05	-1.72238	1.76685e-05	0.000646072	-1.26405	0.000287917
Q9BYB0;A0A0U1RQS4;A0A0U1RR93;A0A669KBA8;H7BZV1;A0A087X158	552;419;545;538;17;228	Q9BYB0	Q9BYB0	SH3 and multiple ankyrin repeat domains protein 3	SHANK3;SHANK2	sp|Q9BYB0|SHAN3_HUMAN SH3 and multiple ankyrin repeat domains protein 3 OS=Homo sapiens OX=9606 GN=SHANK3 PE=1 SV=3;tr|A0A0U1RQS4|A0A0U1RQS4_HUMAN SH3 and multiple ankyrin repeat domains protein 3 OS=Homo sapiens OX=9606 GN=SHANK3 PE=1 SV=2;tr|A0A0U1RR93|A	0.938685	12.9931	0.0051808	82.749	T	PETREDRTKRLFRHYTVGSYDSLTSHSDYVI	RHY(0.047)T(0.939)VGS(0.013)Y(0.001)	3	11267	413	552	552	9305;13639	10866;15883	29960;29961	SH3 and multiple ankyrin repeat domains protein 3	SHANK3	Q9BYB0	KRLFRHYTVGSYDSL-p	1	-4.01993	-3.5857	-3.62479	-3.65384	-4.6478	-4.32858	-4.41386	-2.92626	-4.019	-2.99966	-3.23341	-5.40709	-5.09935	-5.4831	-5.24618	-4.96837	0.226603	0.458333	0.114513	6.17082e-05	-1.72238	1.76685e-05	0.000646072	-1.26405	0.000287917
E9PGC8;P78559	2312;2074	E9PGC8	E9PGC8	Microtubule-associated protein 1A;MAP1A heavy chain;MAP1 light chain LC2	MAP1A	tr|E9PGC8|E9PGC8_HUMAN Microtubule-associated protein 1A OS=Homo sapiens OX=9606 GN=MAP1A PE=1 SV=1;sp|P78559|MAP1A_HUMAN Microtubule-associated protein 1A OS=Homo sapiens OX=9606 GN=MAP1A PE=1 SV=6	0.999296	31.5183	0.000830244	125.5	S	PPAVPPRAPILSKGPSPPLNGNILSCSPDRR	S(0.001)KGPS(0.999)PPLNGNIL	2	3466	1319	2312	2312	10968	12772	35618;35619	Microtubule-associated protein 1A	MAP1A	E9PGC8	PILSKGPSPPLNGNI-p	1	-3.54554	-3.57328	-3.49811	-3.59181	-3.61086	-3.77874	-3.72158	-4.40597	-3.98601	-4.2791	-4.26373	-4.68174	-4.11778	-4.8241	-4.03603	-5.52477	0.0859467	-0.531557	0.0313545	0.0693122	-0.505604	0.0473483	0.000648711	-1.03716	0.000289147
P20962;F5GXR3	5;5	P20962	P20962	Parathymosin	PTMS	sp|P20962|PTMS_HUMAN Parathymosin OS=Homo sapiens OX=9606 GN=PTMS PE=1 SV=2;tr|F5GXR3|F5GXR3_HUMAN Parathymosin OS=Homo sapiens OX=9606 GN=PTMS PE=1 SV=1	1	39.9497	1.21e-06	73.248	S	___________MSEKSVEAAAELSAKDLKEK	S(1)EKS(1)VEAAAEL	2	3664	1423	5	5	10459	12180;12182	33986;33988	Parathymosin	PTMS	P20962	___MSEKSVEAAAEL-p	1	-4.85903	-5.97106	-4.75214	-5.41281	-5.0422	-5.4909	-5.02001	-4.09122	-4.38974	-3.37899	-4.1128	-3.49897	-3.33743	-2.05585	-3.61544	-4.80245	0.0497804	1.05614	0.015388	0.12245	0.736524	0.0891482	0.00065002	1.79266	0.000289796
Q96SB3	205	Q96SB3	Q96SB3	Neurabin-2	PPP1R9B	sp|Q96SB3|NEB2_HUMAN Neurabin-2 OS=Homo sapiens OX=9606 GN=PPP1R9B PE=1 SV=3	0.996342	24.3517	7.49e-09	155.66	S	NGSTEALDKLDADAVSPTVSQLSAVFEKADS	DADAVS(0.996)PT(0.004)VSQL	2	9517	3801	205	205	1472	1719	4703;4704	Neurabin-2	PPP1R9B	Q96SB3	KLDADAVSPTVSQLS-p	1	-4.35045	-4.72415	-4.38193	-5.06251	-4.25514	-4.41035	-3.86108	-3.7884	-3.92446	-3.86897	-4.42544	-3.84103	-3.61661	-3.64848	-3.0539	-4.00318	0.0397738	0.557082	0.0114479	0.152335	0.341032	0.113858	0.00065002	0.898114	0.000289839
P47985;P0C7P4	37;46	P47985	P47985	Cytochrome b-c1 complex subunit Rieske, mitochondrial;Cytochrome b-c1 complex subunit 11;Putative cytochrome b-c1 complex subunit Rieske-like protein 1	UQCRFS1;UQCRFS1P1	sp|P47985|UCRI_HUMAN Cytochrome b-c1 complex subunit Rieske, mitochondrial OS=Homo sapiens OX=9606 GN=UQCRFS1 PE=1 SV=2;sp|P0C7P4|UCRIL_HUMAN Putative cytochrome b-c1 complex subunit Rieske-like protein 1 OS=Homo sapiens OX=9606 GN=UQCRFS1P1 PE=5 SV=1	0.878769	8.60259	0.025089	47.559	T	VAGALRPLVQATVPATPEQPVLDLKRPFLSR	VQAT(0.121)VPAT(0.879)PEQPVLDL	2	12310	2374	37	37	14235	16578	46522	Cytochrome b-c1 complex subunit Rieske, mitochondrial	UQCRFS1	P47985	VQATVPATPEQPVLD-p	1	-3.52452	-3.95989	-3.38734	-3.88906	-3.83083	-3.6707	-3.73435	-4.24379	-4.01066	-4.25875	-3.81216	-4.32567	-4.87505	-4.84968	-4.18851	-4.31866	0.208569	-0.301554	0.102682	0.0237078	-0.499568	0.0143145	0.000652439	-0.801122	0.000290972
P46821	1609	P46821	P46821	Microtubule-associated protein 1B;MAP1B heavy chain;MAP1 light chain LC1	MAP1B	sp|P46821|MAP1B_HUMAN Microtubule-associated protein 1B OS=Homo sapiens OX=9606 GN=MAP1B PE=1 SV=2	0.615072	2.06889	2.11e-06	88.755	S	VVQTPTTFQETEMSPSKEECPRPMSISPPDF	QET(0.003)EMS(0.382)PS(0.615)KEECPRPM	3	6577	2670	1609	1609	8446;11490	9870;9871;9872;13388	26996	Microtubule-associated protein 1B	MAP1B	P46821	QETEMSPSKEECPRP-p	1	-3.19292	-3.46301	-3.62269	-4.07867	-3.35761	-3.25491	-3.58536	-4.16138	-4.03711	-3.93548	-3.67563	-4.23326	-5.80831	-5.20136	-6.21708	-9.02164	0.654221	-0.384026	0.507109	0.00355557	-2.21734	0.00171989	0.000652886	-2.60136	0.000291226
Q9HA65;M0R2L2	197;176	Q9HA65	Q9HA65	TBC1 domain family member 17	TBC1D17	sp|Q9HA65|TBC17_HUMAN TBC1 domain family member 17 OS=Homo sapiens OX=9606 GN=TBC1D17 PE=1 SV=2;tr|M0R2L2|M0R2L2_HUMAN TBC1 domain family member 17 (Fragment) OS=Homo sapiens OX=9606 GN=TBC1D17 PE=1 SV=2	0.997852	26.6698	0.00537728	116.05	S	RLYLVFPHDSSALSNSFHHLQLFDQDSSNVV	S(0.002)NS(0.998)FHHL	3	10002	4000	197	197	11359	13233	36853;36854;36855	TBC1 domain family member 17	TBC1D17	Q9HA65	DSSALSNSFHHLQLF-p	1	-4.60208	-4.37168	-4.36583	-4.23926	-4.42907	-4.56709	-4.23117	-4.53673	-4.3927	-4.53955	-4.79986	-3.21709	-3.98439	-2.94358	-2.84177	-4.12195	0.844889	-0.0708302	0.750777	0.000594646	1.07824	0.00023044	0.000653257	1.00741	0.000291446
P0C7U0	735	P0C7U0	P0C7U0	Protein ELFN1	ELFN1	sp|P0C7U0|ELFN1_HUMAN Protein ELFN1 OS=Homo sapiens OX=9606 GN=ELFN1 PE=1 SV=2	1	42.4656	0.0202374	52.071	S	GPPPPPPHEGLGRKASILEPLTRPRPRDLAY	GRKAS(1)ILEPL	3	5826	2376	735	735	4283	5027	14067	Protein ELFN1	ELFN1	P0C7U0	EGLGRKASILEPLTR-p	1	-4.76796	-4.01769	-3.24246	-3.43306	-4.19075	-5.00885	-4.41167	-3.1355	-3.84919	-2.60284	-3.0094	-5.82917	-5.39811	-5.62716	-5.78913	-5.72522	0.128454	0.708407	0.0536084	3.25757e-05	-2.27203	8.49754e-06	0.000653343	-1.56363	0.000291538
Q92614;A0A0D9SFK2	2041;2025	Q92614	Q92614	Unconventional myosin-XVIIIa	MYO18A	sp|Q92614|MY18A_HUMAN Unconventional myosin-XVIIIa OS=Homo sapiens OX=9606 GN=MYO18A PE=1 SV=3;tr|A0A0D9SFK2|A0A0D9SFK2_HUMAN Unconventional myosin-XVIIIa OS=Homo sapiens OX=9606 GN=MYO18A PE=1 SV=1	0.999828	38.2156	1.26e-164	302.96	S	PLDNTSRPRYSHSYLSDSDTEAKLTETNA__	SHSYLS(1)DS(0.989)DT(0.011)EAKL	2	934	353	2041	2041	7374;7375;10363;10831	8563;8564;12081;12604;12605	35065;35066;35067;35068;35069;35070;35072;35075	Unconventional myosin-XVIIIa	MYO18A	Q92614	RYSHSYLSDSDTEAK-p	1	-3.48283	-3.35099	-3.73153	-3.93913	-3.95562	-3.85455	-3.55927	-4.03425	-3.67775	-4.22984	-4.01281	-4.31039	-4.39044	-4.62742	-4.66095	-5.56187	0.562881	-0.183674	0.407027	0.00490281	-0.807428	0.00245263	0.000654928	-0.991103	0.0002923
O75420	228	O75420	O75420	PERQ amino acid-rich with GYF domain-containing protein 1	GIGYF1	sp|O75420|GGYF1_HUMAN GRB10-interacting GYF protein 1 OS=Homo sapiens OX=9606 GN=GIGYF1 PE=1 SV=2	0.574626	1.16922	0.00795801	47.089	S	WRLGAGPRRDGDRWRSASPDGGPRSAGWREH	RS(0.575)AS(0.443)PDGGPRS(0.982)AGW	3	5331	2172	228	228	9790	11414	31783	GRB10-interacting GYF protein 1	GIGYF1	O75420	RDGDRWRSASPDGGP-p	2	-4.91694	-4.65544	-4.74614	-4.53329	-4.54925	-4.49916	-4.52157	-4.52555	-4.12748	-4.37554	-5.05411	-3.27042	-2.72697	-3.14246	-2.92851	-4.71339	0.773584	0.129185	0.652598	0.00239155	1.1645	0.00110711	0.000655886	1.29369	0.000292783
Q9BXW6	465	Q9BXW6	Q9BXW6	Oxysterol-binding protein-related protein 1	OSBPL1A	sp|Q9BXW6|OSBL1_HUMAN Oxysterol-binding protein-related protein 1 OS=Homo sapiens OX=9606 GN=OSBPL1A PE=1 SV=2	0.99622	24.2173	2.78e-09	188.27	S	LATEHHELEQSLVKGSPPASILSEDEFYDAL	VKGS(0.996)PPAS(0.004)ILSEDEFY	2	9715	3890	465	465	14080;14081	16397;16398;16399	46058;46059;46061;46062	Oxysterol-binding protein-related protein 1	OSBPL1A	Q9BXW6	EQSLVKGSPPASILS-p	2	-4.93977	-5.59408	-4.40166	-4.98352	-4.3051	-4.50837	-3.67873	-3.92115	-4.13415	-4.24868	-3.86352	-3.0316	-3.10443	-3.39617	-3.80574	-4.4467	0.0287459	0.819504	0.00748412	0.206472	0.41232	0.160268	0.000655931	1.23182	0.000292912
Q9BXW6	472	Q9BXW6	Q9BXW6	Oxysterol-binding protein-related protein 1	OSBPL1A	sp|Q9BXW6|OSBL1_HUMAN Oxysterol-binding protein-related protein 1 OS=Homo sapiens OX=9606 GN=OSBPL1A PE=1 SV=2	0.913677	12.7746	0.000725685	102.08	S	LEQSLVKGSPPASILSEDEFYDALSDSESER	VKGS(0.969)PPAS(0.077)ILS(0.914)EDEFY(0.04)	2	9716	3890	472	472	14081	16398;16399	46062	Oxysterol-binding protein-related protein 1	OSBPL1A	Q9BXW6	SPPASILSEDEFYDA-p	2	-4.93977	-5.59408	-4.40166	-4.98352	-4.3051	-4.50837	-3.67873	-3.92115	-4.13415	-4.24868	-3.86352	-3.0316	-3.10443	-3.39617	-3.80574	-4.4467	0.0287459	0.819504	0.00748412	0.206472	0.41232	0.160268	0.000655931	1.23182	0.000292912
Q8TF68;F5H8L7;E9PHB3	214;198;214	Q8TF68	Q8TF68	Zinc finger protein 384	ZNF384	sp|Q8TF68|ZN384_HUMAN Zinc finger protein 384 OS=Homo sapiens OX=9606 GN=ZNF384 PE=1 SV=2;tr|F5H8L7|F5H8L7_HUMAN Zinc finger protein 384 (Fragment) OS=Homo sapiens OX=9606 GN=ZNF384 PE=1 SV=1;tr|E9PHB3|E9PHB3_HUMAN Zinc finger protein 384 (Fragment) OS=Hom	0.999715	38.4365	1.49e-23	127.32	S	MLESGLPEMNDPYVLSPEDDDDHQKDGKTYR	VLS(1)PEDDDDHQKDGKTY	4	3486	1323	214	214	14148	16476	46235	Zinc finger protein 384	ZNF384	Q8TF68	MNDPYVLSPEDDDDH-p	1	-4.58274	-4.4927	-4.94913	-3.95066	-4.40587	-4.68272	-4.42864	-4.23754	-4.65079	-4.37456	-4.18882	-3.28124	-3.36159	-3.5812	-2.7098	-4.2696	0.708711	0.134568	0.571538	0.00297258	0.935383	0.00141154	0.000656827	1.06995	0.000293367
Q9NY59;H3BS51	173;173	Q9NY59	Q9NY59	Sphingomyelin phosphodiesterase 3	SMPD3	sp|Q9NY59|NSMA2_HUMAN Sphingomyelin phosphodiesterase 3 OS=Homo sapiens OX=9606 GN=SMPD3 PE=1 SV=1;tr|H3BS51|H3BS51_HUMAN Sphingomyelin phosphodiesterase OS=Homo sapiens OX=9606 GN=SMPD3 PE=1 SV=1	0.973787	15.7017	2.07e-28	188.99	S	IRNGAARPQIKIYIDSPTNTSISAASFSSLV	IDS(0.974)PT(0.026)NTSISAASF	2	4367	1752	173	173	5212	6094;6095	17115;17116;17117;17118;17120;17121;17122;17123;17124	Sphingomyelin phosphodiesterase 3	SMPD3	Q9NY59	QIKIYIDSPTNTSIS-p	2	-4.08018	-4.38949	-4.51083	-4.54141	-3.98226	-4.85139	-3.50963	-2.93909	-3.64792	-2.6868	-2.86899	-5.27496	-5.0838	-5.26577	-5.47029	-6.11525	0.00070823	1.26211	4.48212e-05	3.30518e-07	-2.31153	3.92724e-08	0.000658199	-1.04942	0.000294035
P33241;E9PBD8;E7EMG9;C9JKF7;C9JU59	130;68;121;68;113	P33241	P33241	Lymphocyte-specific protein 1	LSP1	sp|P33241|LSP1_HUMAN Lymphocyte-specific protein 1 OS=Homo sapiens OX=9606 GN=LSP1 PE=1 SV=1;tr|E9PBD8|E9PBD8_HUMAN Lymphocyte-specific protein 1 (Fragment) OS=Homo sapiens OX=9606 GN=LSP1 PE=1 SV=1;tr|E7EMG9|E7EMG9_HUMAN Lymphocyte-specific protein 1 (Fra	1	14.0909	0.00110697	73.464	S	EQEDRPGLHAYEKEDSDEVHLEELSLSKEGP	EKEDS(1)DEVHLEEL	3	6330	2599	130	130	2807	3315	9208	Lymphocyte-specific protein 1	LSP1	P33241	HAYEKEDSDEVHLEE-p	1	-4.91574	-4.89037	-4.82927	-4.41343	-4.74963	-4.66677	-4.89983	-5.06534	-4.37173	-4.75325	-5.41213	-2.58217	-2.26917	-4.51641	-3.83492	-3.13204	0.758559	-0.156256	0.633843	0.000451733	1.63352	0.000169211	0.000659418	1.47726	0.000294635
Q96ST2	480	Q96ST2	Q96ST2	Protein IWS1 homolog	IWS1	sp|Q96ST2|IWS1_HUMAN Protein IWS1 homolog OS=Homo sapiens OX=9606 GN=IWS1 PE=1 SV=2	1	127.166	5.99e-12	199.68	S	SGNEEENLIADIFGESGDEEEEEFTGFNQED	GES(1)GDEEEEEF	2	9520	3802	480	480	3707;3708	4361;4362	12227;12228;12229;12230;12231	Protein IWS1 homolog	IWS1	Q96ST2	IADIFGESGDEEEEE-p	1	-4.19785	-4.51537	-4.05052	-4.90107	-4.22565	-4.04246	-4.46984	-4.69979	-4.64275	-4.66195	-4.96101	-3.586	-2.82589	-3.91814	-3.06267	-3.49913	0.196873	-0.364915	0.0948197	5.30671e-05	1.3087	1.48811e-05	0.000659993	0.943788	0.000294947
Q15149;H0YDN1	4673;3436	Q15149	Q15149	Plectin	PLEC	sp|Q15149|PLEC_HUMAN Plectin OS=Homo sapiens OX=9606 GN=PLEC PE=1 SV=3;tr|H0YDN1|H0YDN1_HUMAN Plectin OS=Homo sapiens OX=9606 GN=PLEC PE=1 SV=9	0.574278	1.48848	7.66e-07	148.48	S	SYSSSGYGRRYASGSSASLGGPESAVA____	AS(0.088)GS(0.436)S(0.574)AS(0.902)LGGPESAVA	2	7585	3049	4673	4673	1032	1202;1203	3232	Plectin	PLEC	Q15149	RRYASGSSASLGGPE-p	2	-5.98174	-9.0224	-6.07033	-7.66427	-5.85324	-6.62694	-3.10235	-4.98543	-5.11638	-5.20214	-6.72687	-3.4619	-4.74109	-4.66153	-1.08257	-3.61282	0.0675653	1.84319	0.0226685	0.091781	1.51465	0.064774	0.00066066	3.35784	0.0002953
Q9UKA4	1611	Q9UKA4	Q9UKA4	A-kinase anchor protein 11	AKAP11	sp|Q9UKA4|AKA11_HUMAN A-kinase anchor protein 11 OS=Homo sapiens OX=9606 GN=AKAP11 PE=1 SV=1	0.956027	14.4053	3.74e-08	104.86	S	HNCTGNSSQHFFRQGSLASSKPASNPKFSSR	RQGS(0.956)LAS(0.035)S(0.009)KPASNPKF	4	10443	4167	1611	1611	9607	11211	31065	A-kinase anchor protein 11	AKAP11	Q9UKA4	QHFFRQGSLASSKPA-p	1	-4.31378	-4.11475	-4.47913	-4.38228	-4.51469	-4.56053	-4.70242	-4.1501	-4.40593	-4.12325	-4.13048	-4.20735	-3.55365	-3.03912	-3.17329	-3.55818	0.764407	0.0917581	0.641775	0.00248545	0.79612	0.00115503	0.00066237	0.887878	0.00029612
Q16825	616	Q16825	Q16825	Tyrosine-protein phosphatase non-receptor type 21	PTPN21	sp|Q16825|PTN21_HUMAN Tyrosine-protein phosphatase non-receptor type 21 OS=Homo sapiens OX=9606 GN=PTPN21 PE=1 SV=2	0.621408	2.48084	8.64e-06	83.418	S	HSVQTFQEDSLPVAHSLQEVSEPLTAARHAQ	QEDS(0.028)LPVAHS(0.621)LQEVS(0.351)EPL	2	7751	3105	616	616	8409	9826	26863	Tyrosine-protein phosphatase non-receptor type 21	PTPN21	Q16825	DSLPVAHSLQEVSEP-p	1	-4.61148	-4.56898	-4.47374	-4.40507	-4.65813	-4.69856	-4.82783	-4.40747	-4.30497	-4.28381	-5.01156	-2.85484	-4.12336	-2.42052	-3.81528	-3.68153	0.996915	0.00220095	0.993336	0.00108052	1.18802	0.000452564	0.000662876	1.19022	0.000296401
Q8NFG4;C9J4C4	62;9	Q8NFG4	Q8NFG4	Folliculin	FLCN	sp|Q8NFG4|FLCN_HUMAN Folliculin OS=Homo sapiens OX=9606 GN=FLCN PE=1 SV=1;tr|C9J4C4|C9J4C4_HUMAN Folliculin (Fragment) OS=Homo sapiens OX=9606 GN=FLCN PE=1 SV=1	0.988192	20.4794	9.3e-95	170.47	S	EEEGGIQMNSRMRAHSPAEGASVESSSPGPK	RAHS(0.988)PAEGAS(0.009)VES(0.001)S(0.001)S(0.001)PGPKKSDMCEGCRSL	5	8922	3543	62	62	9025	10531;10532	28913;28914;28915;28916	Folliculin	FLCN	Q8NFG4	NSRMRAHSPAEGASV-p	1	-4.33177	-4.23365	-4.31134	-4.26943	-4.51781	-4.37299	-4.4972	-4.41702	-4.35687	-4.57303	-4.47606	-3.62104	-4.19838	-2.88315	-3.04504	-3.57757	0.667081	-0.124538	0.522827	0.000337878	0.998998	0.000122867	0.000663623	0.874461	0.000296791
P53396;K7EIE7	446;120	P53396	P53396	ATP-citrate synthase	ACLY	sp|P53396|ACLY_HUMAN ATP-citrate synthase OS=Homo sapiens OX=9606 GN=ACLY PE=1 SV=3;tr|K7EIE7|K7EIE7_HUMAN ATP citrate synthase (Fragment) OS=Homo sapiens OX=9606 GN=ACLY PE=1 SV=1	0.511283	2.08064	9.8e-06	72.772	S	AAHTANFLLNASGSTSTPAPSRTASFSESRA	NAS(0.005)GS(0.035)T(0.129)S(0.511)T(0.317)PAPS(0.088)RT(0.351)AS(0.564)F	2	4704	1918	446	446	7190;7222;7715	8359;8360;8396;9016;9017	24800	ATP-citrate synthase	ACLY	P53396	LNASGSTSTPAPSRT-p	2	-5.20359	-5.84082	-5.01952	-5.20665	-5.15563	-5.22733	-4.12745	-3.64522	-3.57455	-3.35108	-4.32154	-2.38344	-3.02494	-4.52414	-3.68259	-4.72486	0.00480357	1.47162	0.000667831	0.758519	0.135969	0.715197	0.000664257	1.60759	0.00029713
Q13501;E7EMC7;E9PFW8;E3W990;C9JRJ8	152;152;68;175;68	Q13501	Q13501	Sequestosome-1	SQSTM1	sp|Q13501|SQSTM_HUMAN Sequestosome-1 OS=Homo sapiens OX=9606 GN=SQSTM1 PE=1 SV=1;tr|E7EMC7|E7EMC7_HUMAN Sequestosome-1 OS=Homo sapiens OX=9606 GN=SQSTM1 PE=1 SV=1;tr|E9PFW8|E9PFW8_HUMAN Sequestosome-1 (Fragment) OS=Homo sapiens OX=9606 GN=SQSTM1 PE=1 SV=1;	0.989656	20.7413	0.000177738	136.44	S	GTRYKCSVCPDYDLCSVCEGKGLHRGHTKLA	KCS(0.002)VCPDY(0.008)DLCS(0.99)VCEGKGL	3	7359	2971	152	152	5844	6824	19087;19088	Sequestosome-1	SQSTM1	Q13501	CPDYDLCSVCEGKGL-p	1	-5.04555	-5.13913	-5.17552	-5.22956	-4.95603	-5.05184	-5.24805	-5.42908	-5.12152	-4.95832	-4.69581	-3.12906	-5.26275	-2.86747	-3.21375	-1.78343	0.991064	0.00905236	0.98236	0.00111197	1.83926	0.000467497	0.000665605	1.84831	0.000297788
B0YJC5;P08670;B0YJC4	23;205;205	B0YJC5;P08670	P08670	Vimentin	VIM	tr|B0YJC5|B0YJC5_HUMAN Vimentin OS=Homo sapiens OX=9606 GN=VIM PE=1 SV=1;sp|P08670|VIME_HUMAN Vimentin OS=Homo sapiens OX=9606 GN=VIM PE=1 SV=4;tr|B0YJC4|B0YJC4_HUMAN Vimentin OS=Homo sapiens OX=9606 GN=VIM PE=1 SV=1	1	76.9361	2.58e-07	126.32	S	QEEMLQREEAENTLQSFRQDVDNASLARLDL	QREEAENTLQS(1)F	2	2431	860;2358	23;205	205	8785	10260	28095;28096;28097	Vimentin	VIM	B0YJC5	EAENTLQSFRQDVDN-p	1	-4.41666	-4.80203	-4.33576	-4.20728	-4.5842	-4.51258	-4.54868	-4.2294	-4.41561	-4.57072	-4.46981	-2.80058	-3.26489	-3.39595	-3.17392	-4.48345	0.940001	0.0295738	0.899127	0.0013482	1.02308	0.000579989	0.000667169	1.05266	0.000298544
P48681	585	P48681	P48681	Nestin	NES	sp|P48681|NEST_HUMAN Nestin OS=Homo sapiens OX=9606 GN=NES PE=1 SV=2	0.997804	26.575	3.04e-23	130.56	T	RENQECPRSLEEDLETLKSLEKENKELLKDV	ERENQECPRS(0.002)LEEDLET(0.998)L	2	12537	2688	585	585	3053	3601	10057;10058	Nestin	NES	P48681	SLEEDLETLKSLEKE-p	1	-4.48486	-4.47263	-4.02439	-4.45562	-4.30581	-4.12398	-4.66133	-4.9332	-4.66491	-4.80867	-4.96291	-3.09185	-3.51042	-2.7156	-3.26695	-4.19029	0.0840796	-0.494988	0.0304416	2.12877e-05	1.45118	5.22771e-06	0.000669311	0.956192	0.000299558
O15075;Q5VZY9	336;336	O15075;Q5VZY9	O15075	Serine/threonine-protein kinase DCLK1	DCLK1	sp|O15075|DCLK1_HUMAN Serine/threonine-protein kinase DCLK1 OS=Homo sapiens OX=9606 GN=DCLK1 PE=1 SV=2;tr|Q5VZY9|Q5VZY9_HUMAN Serine/threonine-protein kinase DCLK1 OS=Homo sapiens OX=9606 GN=DCLK1 PE=1 SV=1	0.682803	3.79298	2.88e-54	232.84	T	QLSTPRSGKSPSPSPTSPGSLRKQRDLYRPL;QLSTPRSGKSPSPSPTSPGSLRKQRSSQHGG	S(0.027)T(0.032)PRS(0.142)GKS(0.722)PS(0.07)PS(0.012)PT(0.683)S(0.291)PGS(0.021)L	3	12104	2053;3238	336;336	336	12379	14431;14432;14433	40312;40327;40329;40335	Serine/threonine-protein kinase DCLK1	DCLK1	O15075	KSPSPSPTSPGSLRK-p	2	-4.93254	-4.68901	-4.87441	-4.38237	-4.88609	-5.1884	-4.77734	-4.83352	-4.89742	-4.92438	-5.1776	-2.55984	-3.28385	-2.21668	-3.34343	-4.89425	0.867239	-0.0965833	0.781138	0.00065423	1.66244	0.000257136	0.000671519	1.56586	0.000300602
P02511;E9PJL7;E9PRA8;E9PS12	59;59;59;59	P02511	P02511	Alpha-crystallin B chain	CRYAB	sp|P02511|CRYAB_HUMAN Alpha-crystallin B chain OS=Homo sapiens OX=9606 GN=CRYAB PE=1 SV=2;tr|E9PJL7|E9PJL7_HUMAN Alpha-crystallin B chain (Fragment) OS=Homo sapiens OX=9606 GN=CRYAB PE=1 SV=8;tr|E9PRA8|E9PRA8_HUMAN Alpha-crystallin B chain OS=Homo sapiens	1	81.7341	1.39e-28	232.48	S	LSPFYLRPPSFLRAPSWFDTGLSEMRLEKDR	RAPS(1)WFDTGL	2	5580	2284	59	59	9055	10562	28988;28990;28991;28992;28993	Alpha-crystallin B chain	CRYAB	P02511	PSFLRAPSWFDTGLS-p	1	-6.6701	-5.59451	-6.23806	-8.13064	-6.1274	-5.45289	-6.40058	-6.27452	-6.01553	-6.87227	-6.62046	-2.37491	-6.64798	-2.17986	-1.71704	-2.95465	0.956732	-0.0677393	0.923818	0.000906701	3.26178	0.000371811	0.000671918	3.19404	0.000300837
P21579;J3KQA0;F8VXH0;C9JX50;F8VYH8;F8VZY3;F8W1U9	5;5;5;5;5;5;5	P21579	P21579	Synaptotagmin-1	SYT1	sp|P21579|SYT1_HUMAN Synaptotagmin-1 OS=Homo sapiens OX=9606 GN=SYT1 PE=1 SV=1;tr|J3KQA0|J3KQA0_HUMAN Synaptotagmin I, isoform CRA_b OS=Homo sapiens OX=9606 GN=SYT1 PE=1 SV=1;tr|F8VXH0|F8VXH0_HUMAN Synaptotagmin-1 (Fragment) OS=Homo sapiens OX=9606 GN=SYT1	0.996853	25.0071	0.00138879	84.658	S	___________MVSESHHEALAAPPVTTVAT	VS(0.003)ES(0.997)HHEAL	3	4609	1875	5	5	14358	16714	46899	Synaptotagmin-1	SYT1	P21579	___MVSESHHEALAA-p	1	-4.1064	-3.70015	-4.16903	-3.71318	-4.31154	-3.84077	-3.93107	-3.37486	-3.58546	-3.90017	-2.97697	-4.75842	-4.62351	-5.13856	-5.16089	-4.64718	0.115711	0.419803	0.0466379	2.98443e-05	-1.312	7.69484e-06	0.000673558	-0.892201	0.000301627
Q9NPQ8;H0YE35;H0YC88	443;51;29	Q9NPQ8	Q9NPQ8	Synembryn-A	RIC8A	sp|Q9NPQ8|RIC8A_HUMAN Synembryn-A OS=Homo sapiens OX=9606 GN=RIC8A PE=1 SV=3;tr|H0YE35|H0YE35_HUMAN Synembryn-A (Fragment) OS=Homo sapiens OX=9606 GN=RIC8A PE=1 SV=1;tr|H0YC88|H0YC88_HUMAN Synembryn-A (Fragment) OS=Homo sapiens OX=9606 GN=RIC8A PE=1 SV=1	0.689463	1.27051	0	375.89	T	GGRPEGQYSEDEDTDTDEYKEAKASINPVTG	AGGRPEGQY(0.001)S(0.008)EDEDT(0.708)DT(0.689)DEY(0.594)	2	13273	4025	443	443	415;7530;10414	477;478;8746;8747;8748;12137	1266;1269;1270;24095	Synembryn-A	RIC8A	Q9NPQ8	SEDEDTDTDEYKEAK-p	2	-4.56156	-5.32993	-4.30443	-5.365	-4.08097	-4.39097	-3.9539	-4.19401	-3.92992	-4.5227	-4.39909	-3.28474	-3.25558	-3.45828	-2.99899	-4.26257	0.197509	0.47222	0.0952666	0.0263856	0.747892	0.0161011	0.000674074	1.22011	0.000301915
Q86YV5	782	Q86YV5	Q86YV5	Tyrosine-protein kinase SgK223	SGK223	sp|Q86YV5|PRAG1_HUMAN Inactive tyrosine-protein kinase PRAG1 OS=Homo sapiens OX=9606 GN=PRAG1 PE=1 SV=4	0.991592	20.7164	3.37e-14	210.07	S	SRTCSDGGPSSELAHSPTNSGKKLFAPVPFP	AHS(0.992)PT(0.008)NSGKKL	4	8617	3423	782	782	532	623	1697;1698;1700	Inactive tyrosine-protein kinase PRAG1	PRAG1	Q86YV5	PSSELAHSPTNSGKK-p	1	-4.23162	-3.77994	-4.43178	-4.29359	-4.79495	-4.49921	-4.35645	-4.25154	-4.34734	-4.01124	-4.59964	-3.20603	-3.81789	-3.32495	-3.65468	-3.56947	0.93565	0.0252729	0.890149	0.00139813	0.798638	0.000604853	0.000679355	0.823911	0.000304388
A0A5F9ZHD2;A0A5F9ZGY3;A0A5F9ZHN5;A0A5F9ZH19;A0A5F9ZHF7;A0A5F9ZHT4;A0A5F9ZGX3;A0A5F9ZHR8;A0A5F9ZHR2;A0A5F9ZI56;A0A5F9ZHJ6;A0A5F9ZHA1;A0A5F9ZHJ4;A0A5F9ZHN0;A0A5F9ZH03;A0A5F9ZHL9;A0A5F9ZH39;E9PCH6;A0A5F9ZHV4;A0A5F9ZI16;A0A5K1VW73;A0A5F9ZI40;A0A5F9ZI46;A0A5F9ZHS1;A0A5F9ZI73;A0A5F9ZGX8;A0A5F9ZHQ5;A0A5F9ZI08;A0A5F9ZHM6;A0A5F9ZH99;Q01484;I6L894;A0A5F9ZHT8;A0A5F9ZI69;A0A5F9ZGY1;A0A5F9ZHE2	3931;3929;3898;3890;3857;3865;3967;3934;1805;1877;1846;1844;1813;1772;1780;1812;1882;1043;996;1050;468;3910;3877;3979;1817;1825;1889;1792;1703;1055;3952;3919;3886;1834;1882;1801	A0A5F9ZHD2;A0A5F9ZI40;Q01484	A0A5F9ZHD2	Ankyrin-2	ANK2	tr|A0A5F9ZHD2|A0A5F9ZHD2_HUMAN Ankyrin 2, neuronal, isoform CRA_b OS=Homo sapiens OX=9606 GN=ANK2 PE=1 SV=1;tr|A0A5F9ZGY3|A0A5F9ZGY3_HUMAN Ankyrin-2 OS=Homo sapiens OX=9606 GN=ANK2 PE=1 SV=1;tr|A0A5F9ZHN5|A0A5F9ZHN5_HUMAN Ankyrin-2 OS=Homo sapiens OX=9606	1	149.366	9.13e-52	247.99	S	SKVIKRVVLKSDTEQSEDNNE__________	KSDT(1)EQS(1)EDNNE	2	2025	710;722;1854	3931;3910;3952	3931	6560	7650;7651	21265;21266;21267;21268;21269;21271;21273	Ankyrin 2, neuronal, isoform CRA_b	ANK2	A0A5F9ZHD2	LKSDTEQSEDNNE__-p	1	-5.30467	-6.04519	-5.90186	-4.6867	-5.62973	-6.49089	-4.59315	-3.05585	-4.08665	-3.29168	-3.62452	-2.22839	-3.74186	-3.93632	-5.10402	-3.53271	0.00290099	1.94614	0.000338004	0.969908	0.0217125	0.962053	0.000679355	1.96785	0.000304394
P02545;A0A6Q8PFJ0;Q3BDU5;Q5TCI8	546;546;461;465	P02545	P02545	Prelamin-A/C;Lamin-A/C	LMNA	sp|P02545|LMNA_HUMAN Prelamin-A/C OS=Homo sapiens OX=9606 GN=LMNA PE=1 SV=1;tr|A0A6Q8PFJ0|A0A6Q8PFJ0_HUMAN Prelamin-A/C OS=Homo sapiens OX=9606 GN=LMNA PE=4 SV=1;tr|Q3BDU5|Q3BDU5_HUMAN Prelamin-A/C OS=Homo sapiens OX=9606 GN=LMNA PE=1 SV=1;tr|Q5TCI8|Q5TCI8	0.913693	10.2476	2.76e-42	229.46	S	INSTGEEVAMRKLVRSVTVVEDDEDEDGDDL	VRS(0.914)VT(0.086)VVEDDEDEDGDDLL	2	2190	753	546	546	14334	16690	46824;46826	Prelamin-A/C	LMNA	P02545	AMRKLVRSVTVVEDD-p	1	-4.69787	-4.48866	-4.53055	-4.81196	-4.51624	-4.65126	-4.94215	-5.09745	-4.49146	-4.31643	-4.99809	-4.15108	-3.30227	-3.88374	-3.20317	-2.10219	0.725837	-0.153027	0.594137	0.00041917	1.44062	0.000155824	0.000679561	1.2876	0.000304543
P56181	105	P56181	P56181	NADH dehydrogenase [ubiquinone] flavoprotein 3, mitochondrial	NDUFV3	sp|P56181|NDUV3_HUMAN NADH dehydrogenase [ubiquinone] flavoprotein 3, mitochondrial OS=Homo sapiens OX=9606 GN=NDUFV3 PE=1 SV=2	0.957462	16.5337	0.00131583	63.46	S	ELSKFRMPQPSSGRESPRH____________	RMPQPS(0.021)S(0.021)GRES(0.957)PRH	4	6830	2772	105	105	9490	11071	30615;30616;30617	NADH dehydrogenase [ubiquinone] flavoprotein 3, mitochondrial	NDUFV3	P56181	QPSSGRESPRH____-p	1	-3.74207	-3.40995	-3.27529	-3.21962	-3.96394	-3.62812	-4.48676	-4.72326	-4.42417	-4.28065	-4.49734	-4.83232	-4.23815	-4.22339	-4.44907	-3.97902	0.00087886	-0.942605	6.20104e-05	0.52218	0.138045	0.463361	0.000681392	-0.80456	0.00030542
Q8IWB9;A0A087WVA8	358;358	Q8IWB9	Q8IWB9	Testis-expressed sequence 2 protein	TEX2	sp|Q8IWB9|TEX2_HUMAN Testis-expressed protein 2 OS=Homo sapiens OX=9606 GN=TEX2 PE=1 SV=2;tr|A0A087WVA8|A0A087WVA8_HUMAN Testis-expressed protein 2 OS=Homo sapiens OX=9606 GN=TEX2 PE=1 SV=1	0.685897	3.6296	0.00161043	57.836	Y	NYSIKEEECDSEGDGYGSDSNIPRSDHPKST	S(0.017)IKEEECDS(0.297)EGDGY(0.686)	2	13477	59	358	358	10879	12665	35239	Testis-expressed protein 2	TEX2	Q8IWB9	CDSEGDGYGSDSNIP-p	1	-4.28359	-4.44458	-4.72817	-4.29541	-4.86935	-4.42713	-3.95691	-4.33234	-3.95951	-4.23363	-4.33771	-3.96796	-3.03669	-4.19125	-3.05141	-3.45292	0.239791	0.344019	0.123546	0.0205179	0.623971	0.0121932	0.000682334	0.96799	0.000305899
Q9BY11;F6U236	79;37	Q9BY11	Q9BY11	Protein kinase C and casein kinase substrate in neurons protein 1	PACSIN1	sp|Q9BY11|PACN1_HUMAN Protein kinase C and casein kinase substrate in neurons protein 1 OS=Homo sapiens OX=9606 GN=PACSIN1 PE=1 SV=1;tr|F6U236|F6U236_HUMAN Protein kinase C and casein kinase substrate in neurons protein 1 OS=Homo sapiens OX=9606 GN=PACSIN1	0.951368	12.9143	2.96e-12	130.85	S	AKRWRQLIEKGPQYGSLERAWGAIMTEADKV	IEKGPQY(0.049)GS(0.951)LERAW	3	9724	3892	79	79	5231	6117	17165;17166	Protein kinase C and casein kinase substrate in neurons protein 1	PACSIN1	Q9BY11	EKGPQYGSLERAWGA-p	1	-4.00581	-3.73745	-3.87549	-4.14206	-3.81782	-4.32952	-2.40713	-3.41345	-4.02948	-4.17666	-3.02694	-5.18328	-5.8697	-4.65038	-7.24624	-7.72705	0.387852	0.57396	0.239938	0.000132827	-2.7246	4.27672e-05	0.000682363	-2.15064	0.00030597
Q9H8W4	239	Q9H8W4	Q9H8W4	Pleckstrin homology domain-containing family F member 2	PLEKHF2	sp|Q9H8W4|PKHF2_HUMAN Pleckstrin homology domain-containing family F member 2 OS=Homo sapiens OX=9606 GN=PLEKHF2 PE=1 SV=1	0.999182	31.8272	0.00272553	133.09	S	SDSYSQSLKSPLNDMSDDDDDDDSSD_____	KS(0.001)PLNDMS(0.999)DDDDDDDS(0.551)S(0.449)D	2	9991	3995	239	239	6607	7703	21374	Pleckstrin homology domain-containing family F member 2	PLEKHF2	Q9H8W4	KSPLNDMSDDDDDDD-p	2	-4.48753	-4.89022	-5.11947	-6.08453	-3.92393	-4.28588	-4.35456	-4.62133	-3.87948	-4.63772	-4.71282	-2.68547	-3.97853	-3.33138	-3.41692	-3.14017	0.442662	0.357412	0.288328	0.0079683	1.13069	0.00423499	0.000682727	1.4881	0.000306247
Q9H8W4	247	Q9H8W4	Q9H8W4	Pleckstrin homology domain-containing family F member 2	PLEKHF2	sp|Q9H8W4|PKHF2_HUMAN Pleckstrin homology domain-containing family F member 2 OS=Homo sapiens OX=9606 GN=PLEKHF2 PE=1 SV=1	0.551252	0.892766	0.00272553	133.09	S	KSPLNDMSDDDDDDDSSD_____________	KS(0.001)PLNDMS(0.999)DDDDDDDS(0.551)S(0.449)D	2	9992	3995	247	247	6607	7703	21374	Pleckstrin homology domain-containing family F member 2	PLEKHF2	Q9H8W4	DDDDDDDSSD_____-p	2	-4.48753	-4.89022	-5.11947	-6.08453	-3.92393	-4.28588	-4.35456	-4.62133	-3.87948	-4.63772	-4.71282	-2.68547	-3.97853	-3.33138	-3.41692	-3.14017	0.442662	0.357412	0.288328	0.0079683	1.13069	0.00423499	0.000682727	1.4881	0.000306247
P31943;E9PCY7;G8JLB6;D6RFM3;D6RIH9;D6RJ04;D6RDU3;D6RIU0;D6RIT2;D6R9T0;D6RBM0;H0YAQ2;E5RGV0;E5RGH4;P31942;P55795	123;123;123;123;123;123;123;123;123;123;123;70;71;46;28;123	P31943;P31942;P55795	P55795	Heterogeneous nuclear ribonucleoprotein H;Heterogeneous nuclear ribonucleoprotein H, N-terminally processed;Heterogeneous nuclear ribonucleoprotein H3;Heterogeneous nuclear ribonucleoprotein H2	HNRNPH1;HNRNPH3;HNRNPH2	sp|P31943|HNRH1_HUMAN Heterogeneous nuclear ribonucleoprotein H OS=Homo sapiens OX=9606 GN=HNRNPH1 PE=1 SV=4;tr|E9PCY7|E9PCY7_HUMAN Heterogeneous nuclear ribonucleoprotein H OS=Homo sapiens OX=9606 GN=HNRNPH1 PE=1 SV=1;tr|G8JLB6|G8JLB6_HUMAN Heterogeneous	1	8.6273	0.0173635	57.019	S	ANDGFVRLRGLPFGCSKEEIVQFFSGLEIVP;ASDGTVRLRGLPFGCSKEEIVQFFQGLEIVP	GCS(1)KEEIVQFF	2	3346	1297;2590;2768	123;28;123	123	3626	4273	12021	Heterogeneous nuclear ribonucleoprotein H	HNRNPH1	P31943	RGLPFGCSKEEIVQF-p	1	-3.55704	-3.40199	-3.35089	-4.16196	-3.6307	-3.31106	-3.54692	-4.54734	-4.8505	-4.24655	-3.74821	-4.32844	-5.27897	-5.01988	-4.73502	-4.2911	0.076595	-0.618964	0.0268492	0.0825266	-0.542776	0.0575812	0.000684511	-1.16174	0.000307104
Q9BZC1;K7EJW4;K7ENR2;K7EJ26;K7ERH1;K7EJD7;B4DHA8;M0QY66	369;54;58;58;62;58;358;367	Q9BZC1	Q9BZC1	CUGBP Elav-like family member 4	CELF4	sp|Q9BZC1|CELF4_HUMAN CUGBP Elav-like family member 4 OS=Homo sapiens OX=9606 GN=CELF4 PE=1 SV=1;tr|K7EJW4|K7EJW4_HUMAN CUGBP Elav-like family member 4 (Fragment) OS=Homo sapiens OX=9606 GN=CELF4 PE=4 SV=1;tr|K7ENR2|K7ENR2_HUMAN CUGBP Elav-like family memb	0.98329	17.7731	8.85e-68	239.1	S	AEAVFANGIHPYPAQSPTAADPLQQAYAGVQ	ANGIHPYPAQS(0.983)PT(0.016)AADPLQQAY	2	2520	899	369	369	757	883	2392	CUGBP Elav-like family member 4	CELF4	Q9BZC1	IHPYPAQSPTAADPL-p	1	-3.47112	-3.72025	-3.7237	-4.44885	-4.12394	-4.17675	-3.7727	-3.28992	-3.72455	-3.58202	-3.0873	-4.78021	-5.33869	-4.28935	-5.58609	-6.1042	0.240637	0.452805	0.124116	6.98007e-05	-1.72841	2.03527e-05	0.000684574	-1.2756	0.00030719
Q9Y2D5;C9JVY5	526;575	Q9Y2D5	Q9Y2D5	A-kinase anchor protein 2	AKAP2	sp|Q9Y2D5|AKAP2_HUMAN A-kinase anchor protein 2 OS=Homo sapiens OX=9606 GN=AKAP2 PE=1 SV=3;tr|C9JVY5|C9JVY5_HUMAN PALM2 and AKAP2 fusion (Fragment) OS=Homo sapiens OX=9606 GN=PALM2AKAP2 PE=1 SV=1	0.968468	14.9047	1.06e-35	201.08	T	NALQENSLADFSLPQTPQTDNPSEGRGEGVS	SLPQT(0.968)PQT(0.031)DNPSEGRGEGVSKSF	3	13392	4237	526	526	11191	13027	36297;36298;36299	A-kinase anchor protein 2	AKAP2	Q9Y2D5	ADFSLPQTPQTDNPS-p	1	-5.09448	-5.09441	-5.04788	-5.31199	-4.86033	-5.04779	-5.08883	-5.28817	-4.80609	-5.13907	-5.21419	-4.00163	-3.67969	-4.14692	-3.7202	-1.31269	0.964063	-0.0311203	0.93452	0.000947382	1.73504	0.000390392	0.000685438	1.70392	0.000307634
Q8TDC3;J3KNK0	443;138	Q8TDC3	Q8TDC3	Serine/threonine-protein kinase BRSK1	BRSK1	sp|Q8TDC3|BRSK1_HUMAN Serine/threonine-protein kinase BRSK1 OS=Homo sapiens OX=9606 GN=BRSK1 PE=1 SV=2;tr|J3KNK0|J3KNK0_HUMAN Serine/threonine-protein kinase BRSK1 OS=Homo sapiens OX=9606 GN=BRSK1 PE=1 SV=1	0.661115	6.00492	0.00449152	65.472	S	QRSRSVSGASTGLSSSPLSSPRSPVFSFSPE	S(0.144)S(0.176)S(0.661)PLS(0.576)S(0.473)PRS(0.97)PVF	2	9020	3582	443	443	12218	14237;14238	39755	Serine/threonine-protein kinase BRSK1	BRSK1	Q8TDC3	ASTGLSSSPLSSPRS-p	3	-4.39996	-3.63147	-4.30523	-2.73145	-4.9695	-3.78949	-3.10316	-3.28948	-3.85019	-3.7181	-3.63223	-5.45172	-4.85712	-5.53309	-5.34251	-5.76937	0.296093	0.452549	0.164413	9.13693e-05	-1.87213	2.76641e-05	0.000685731	-1.41958	0.000307823
Q13263;M0R0K9	489;114	Q13263	Q13263	Transcription intermediary factor 1-beta	TRIM28	sp|Q13263|TIF1B_HUMAN Transcription intermediary factor 1-beta OS=Homo sapiens OX=9606 GN=TRIM28 PE=1 SV=5;tr|M0R0K9|M0R0K9_HUMAN Transcription intermediary factor 1-beta (Fragment) OS=Homo sapiens OX=9606 GN=TRIM28 PE=1 SV=1	1	17.5243	0.00221364	73.983	S	GEGEVSGLMRKVPRVSLERLDLDLTADSQPP	RKVPRVS(1)LERLDL	4	7323	2956	489	489	9422;9423	10996;10997	30368;30369;30370;30371	Transcription intermediary factor 1-beta	TRIM28	Q13263	MRKVPRVSLERLDLD-p	1	-4.69745	-5.03362	-4.39141	-4.72733	-4.65501	-4.76825	-4.3397	-4.43882	-4.27312	-4.28838	-4.64052	-3.80579	-3.56877	-3.27301	-2.16267	-4.37832	0.426351	0.316072	0.273768	0.00852308	0.958394	0.00457397	0.000686339	1.27447	0.000308153
O94826	85	O94826	O94826	Mitochondrial import receptor subunit TOM70	TOMM70A	sp|O94826|TOM70_HUMAN Mitochondrial import receptor subunit TOM70 OS=Homo sapiens OX=9606 GN=TOMM70 PE=1 SV=1	0.689533	3.70532	1.52e-15	120.43	T	GRGDASGLKRNSERKTPEGRASPAPGSGHPE	KRNS(0.333)ERKT(0.69)PEGRAS(0.787)PAPGS(0.191)GHPEGPGAHL	6	12203	2202	85	85	6501	7585;7586	21094;21095;21096;21097;21098;21099;21100;21101;21102;21103	Mitochondrial import receptor subunit TOM70	TOMM70	O94826	KRNSERKTPEGRASP-p	2	-3.9883	-3.85197	-4.10481	-3.92729	-3.88456	-3.99893	-3.86076	-3.57016	-3.60126	-3.94464	-3.2257	-4.74534	-4.57044	-4.73396	-4.5757	-4.39643	0.0996428	0.318806	0.0381565	2.58714e-05	-0.963869	6.54129e-06	0.00068688	-0.645063	0.000308454
I3L3F2;H3BV13;H3BQ89	22;22;22	I3L3F2	I3L3F2	NA	PHKB	tr|I3L3F2|I3L3F2_HUMAN Phosphorylase b kinase regulatory subunit beta (Fragment) OS=Homo sapiens OX=9606 GN=PHKB PE=1 SV=1;tr|H3BV13|H3BV13_HUMAN Phosphorylase b kinase regulatory subunit (Fragment) OS=Homo sapiens OX=9606 GN=PHKB PE=1 SV=1;tr|H3BQ89|H3BQ8	0.576659	1.40898	0.00429159	63.624	Y	AVVSPSSAFLRSGSVYEPLKSINLPRPDNET	RS(0.006)GS(0.417)VY(0.577)EPL	2	13648	1740	22	22	9833	11461	31923	Phosphorylase b kinase regulatory subunit beta (Fragment)	PHKB	I3L3F2	FLRSGSVYEPLKSIN-p	1	-4.40217	-4.66466	-4.58872	-4.69098	-3.86139	-4.43753	-4.41233	-4.50195	-3.75609	-4.62725	-4.55965	-3.67476	-2.88463	-3.96236	-3.40694	-3.35204	0.845274	0.0694502	0.751543	0.00196904	0.915311	0.000886033	0.000688607	0.984761	0.000309287
Q96BF6	164	Q96BF6	Q96BF6	Nucleus accumbens-associated protein 2	NACC2	sp|Q96BF6|NACC2_HUMAN Nucleus accumbens-associated protein 2 OS=Homo sapiens OX=9606 GN=NACC2 PE=1 SV=1	0.849099	7.50267	0.000554916	124.23	S	LQPAAAAAAPYVVSPSVPIPLLTRVKHEAME	VVS(0.151)PS(0.849)VPIPL	2	9267	3697	164	164	14511	16897	47438	Nucleus accumbens-associated protein 2	NACC2	Q96BF6	APYVVSPSVPIPLLT-p	1	-4.88742	-4.02647	-5.69347	-4.11197	-4.16433	-4.18565	-4.73557	-4.81299	-4.28204	-4.68551	-4.67197	-3.34506	-3.59743	-3.13915	-2.90864	-3.52847	0.76311	-0.126063	0.640238	0.000480399	1.33386	0.000181474	0.00069291	1.2078	0.000311277
O95825;C9JNR9;A0A0C4DG14;C9JAL0;F8WF64;C9JZK8;A6NND8;A6NHJ8;A6NMA8	10;10;10;10;10;10;10;34;10	O95825	O95825	Quinone oxidoreductase-like protein 1	CRYZL1	sp|O95825|QORL1_HUMAN Quinone oxidoreductase-like protein 1 OS=Homo sapiens OX=9606 GN=CRYZL1 PE=1 SV=2;tr|C9JNR9|C9JNR9_HUMAN Quinone oxidoreductase-like protein 1 (Fragment) OS=Homo sapiens OX=9606 GN=CRYZL1 PE=1 SV=1;tr|A0A0C4DG14|A0A0C4DG14_HUMAN Quino	0.509779	3.18336	9.31e-08	118.48	S	______MKGLYFQQSSTDEEITFVFQEKEDL	FQQS(0.245)S(0.51)T(0.245)DEEITF	2	772	300	10	10	3472	4102	11541	Quinone oxidoreductase-like protein 1	CRYZL1	O95825	GLYFQQSSTDEEITF-p	1	-3.53279	-3.69744	-3.1419	-4.09571	-3.80021	-3.85876	-3.93228	-4.00685	-4.32208	-4.1342	-4.09782	-4.77021	-4.21599	-4.44878	-4.45557	-4.34675	0.073104	-0.410843	0.0251209	0.0880726	-0.348815	0.0618774	0.000692934	-0.759658	0.000311346
Q9BVV8	117	Q9BVV8	Q9BVV8	Uncharacterized membrane protein C19orf24	C19orf24	sp|Q9BVV8|F174C_HUMAN Protein FAM174C OS=Homo sapiens OX=9606 GN=FAM174C PE=1 SV=2	0.790758	5.73608	0.000788341	86.479	S	RYGLLANTEDPTEMASLDSDEETVFESRNLR	ANT(0.053)EDPT(0.08)EMAS(0.791)LDS(0.605)DEET(0.471)VF	2	9676	3879	117	117	772;1057	900;901;1232	2430;2431	Protein FAM174C	FAM174C	Q9BVV8	EDPTEMASLDSDEET-p	2	-4.54889	-4.30891	-4.40987	-4.84838	-4.55397	-5.05738	-4.00237	-4.33407	-4.00081	-4.20298	-4.33086	-3.56178	-2.85776	-4.44677	-2.9379	-3.73609	0.181975	0.447017	0.0854383	0.0301532	0.666156	0.0186896	0.00069424	1.11317	0.000312049
Q9BVV8	120	Q9BVV8	Q9BVV8	Uncharacterized membrane protein C19orf24	C19orf24	sp|Q9BVV8|F174C_HUMAN Protein FAM174C OS=Homo sapiens OX=9606 GN=FAM174C PE=1 SV=2	0.999796	36.9885	1.04e-13	154.05	S	LLANTEDPTEMASLDSDEETVFESRNLR___	ASLDS(1)DEETVF	2	9677	3879	120	120	772;1057	900;901;1232	2430;2431;3332;3333;3334;3335;3336	Protein FAM174C	FAM174C	Q9BVV8	TEMASLDSDEETVFE-p	2	-4.54889	-4.30891	-4.40987	-4.84838	-4.55397	-5.05738	-4.00237	-4.33407	-4.00081	-4.20298	-4.33086	-3.56178	-2.85776	-4.44677	-2.9379	-3.73609	0.181975	0.447017	0.0854383	0.0301532	0.666156	0.0186896	0.00069424	1.11317	0.000312049
A5PKW4	431	A5PKW4	A5PKW4	PH and SEC7 domain-containing protein 1	PSD	sp|A5PKW4|PSD1_HUMAN PH and SEC7 domain-containing protein 1 OS=Homo sapiens OX=9606 GN=PSD PE=1 SV=2	0.985208	18.4265	0.000310066	83.617	S	KGTSYTSLASLEALASPGPTQSPFFTFELPP	EALAS(0.985)PGPT(0.014)QS(0.001)PF	2	2287	803	431	431	2437	2874	7940;7941	PH and SEC7 domain-containing protein 1	PSD	A5PKW4	ASLEALASPGPTQSP-p	1	-3.71611	-3.82012	-3.84996	-3.822	-3.92911	-3.81208	-3.74656	-3.96143	-3.71993	-3.70515	-3.84289	-4.4729	-4.76008	-4.01746	-4.5063	-5.18063	0.918786	0.0297047	0.86117	0.000813674	-0.792282	0.000328296	0.00069466	-0.762578	0.000312295
O95757;E9PDE8	579;553	O95757	O95757	Heat shock 70 kDa protein 4L	HSPA4L	sp|O95757|HS74L_HUMAN Heat shock 70 kDa protein 4L OS=Homo sapiens OX=9606 GN=HSPA4L PE=1 SV=3;tr|E9PDE8|E9PDE8_HUMAN Heat shock 70 kDa protein 4L OS=Homo sapiens OX=9606 GN=HSPA4L PE=1 SV=1	0.919699	10.8445	5.04e-05	107.45	S	KQDRLNQTLKKGKVKSIDLPIQSSLCRQLGQ	KKGKVKS(0.92)IDLPIQS(0.076)S(0.005)L	5	3358	1301	579	579	6207	7245	20202	Heat shock 70 kDa protein 4L	HSPA4L	O95757	LKKGKVKSIDLPIQS-p	1	-3.37931	-4.43243	-2.85926	-4.75338	-3.0717	-4.0465	-3.51139	-3.93433	-4.1981	-4.25471	-2.99327	-6.72365	-5.10509	-5.41972	-4.71811	-5.81046	0.976327	-0.0212607	0.957663	0.00122981	-1.77705	0.000522791	0.000696546	-1.79831	0.000313201
Q14247	224	Q14247	Q14247	Src substrate cortactin	CTTN	sp|Q14247|SRC8_HUMAN Src substrate cortactin OS=Homo sapiens OX=9606 GN=CTTN PE=1 SV=2	1	74.4974	4.63e-08	132.32	S	SAVGFEYQGKTEKHESQKDYVKGFGGKFGVQ	HES(1)QKDY	3	7470	3004	224	224	3353;4685	3961;5483	11181;11182;15284;15285;15286;15287	Src substrate cortactin	CTTN	Q14247	GKTEKHESQKDYVKG-p	1	-5.59031	-5.23484	-5.31057	-4.93603	-5.41323	-5.23098	-5.50728	-5.3578	-5.50393	-5.51586	-5.37842	-4.3946	-1.26261	-3.75605	-4.52559	-2.74989	0.810476	-0.166664	0.701672	0.000563303	2.11491	0.000217212	0.000699479	1.94824	0.00031459
O94826	91	O94826	O94826	Mitochondrial import receptor subunit TOM70	TOMM70A	sp|O94826|TOM70_HUMAN Mitochondrial import receptor subunit TOM70 OS=Homo sapiens OX=9606 GN=TOMM70 PE=1 SV=1	0.903456	8.58642	1.1e-22	120.43	S	GLKRNSERKTPEGRASPAPGSGHPEGPGAHL	KRNS(0.539)ERKT(0.522)PEGRAS(0.903)PAPGS(0.036)GHPEGPGAHL	6	5411	2202	91	91	6501	7585;7586	21094;21095;21096;21097;21099;21100;21101;21102;21103	Mitochondrial import receptor subunit TOM70	TOMM70	O94826	KTPEGRASPAPGSGH-p	2	-3.99023	-3.85261	-4.10626	-3.92848	-3.8843	-4.00128	-3.86054	-3.56799	-3.60072	-3.94269	-3.22225	-4.74869	-4.57144	-4.7359	-4.57864	-4.39466	0.0974907	0.321692	0.0370719	2.56738e-05	-0.96703	6.48277e-06	0.000699479	-0.645338	0.000314637
Q8IY17;A0A384DVU0	464;455	Q8IY17	Q8IY17	Neuropathy target esterase	PNPLA6	sp|Q8IY17|PLPL6_HUMAN Patatin-like phospholipase domain-containing protein 6 OS=Homo sapiens OX=9606 GN=PNPLA6 PE=1 SV=3;tr|A0A384DVU0|A0A384DVU0_HUMAN Patatin-like phospholipase domain-containing protein 6 OS=Homo sapiens OX=9606 GN=PNPLA6 PE=1 SV=1	0.982833	17.5833	6.13e-11	124.39	T	LQEEASGGSLAAPARTPTQEPREQPAGACEY	AAPART(0.983)PT(0.017)QEPREQPAGACEY	3	11390	603	464	464	84	100	317;318;319;320	Patatin-like phospholipase domain-containing protein 6	PNPLA6	Q8IY17	SLAAPARTPTQEPRE-p	1	-4.73868	-4.82492	-4.52923	-4.42167	-4.52829	-4.58734	-4.41125	-4.30823	-4.05065	-4.28763	-4.74068	-3.83523	-3.67676	-2.99733	-2.46956	-4.26815	0.504698	0.245334	0.347546	0.00646287	0.910282	0.00334368	0.000700612	1.15562	0.000315205
Q7Z2W4;C9J6P4	335;335	Q7Z2W4	Q7Z2W4	Zinc finger CCCH-type antiviral protein 1	ZC3HAV1	sp|Q7Z2W4|ZCCHV_HUMAN Zinc finger CCCH-type antiviral protein 1 OS=Homo sapiens OX=9606 GN=ZC3HAV1 PE=1 SV=3;tr|C9J6P4|C9J6P4_HUMAN Zinc finger CCCH-type antiviral protein 1 OS=Homo sapiens OX=9606 GN=ZC3HAV1 PE=1 SV=1	1	30.3544	0.000543601	105.86	S	GTSQAGTSQRFLENGSQEDLLHGNPGSTYLA	LENGS(1)QEDLL	2	2764	1029	335	335	2973;6937;6938	3508;8081;8082	9800;22378;22379;22380	Zinc finger CCCH-type antiviral protein 1	ZC3HAV1	Q7Z2W4	QRFLENGSQEDLLHG-p	1	-4.48291	-4.29579	-4.29229	-4.56469	-4.39758	-4.46752	-4.46987	-4.65757	-4.24064	-4.35287	-4.84302	-3.95466	-4.11476	-2.96268	-3.27089	-2.80688	0.78375	-0.0959999	0.666083	0.000519559	1.09082	0.000198305	0.000703958	0.994821	0.000316769
Q86WG5;H0YD05;A0A6Q8PHP8;A0A6Q8PH13	1298;214;1317;1323	Q86WG5	Q86WG5	Myotubularin-related protein 13	SBF2	sp|Q86WG5|MTMRD_HUMAN Myotubularin-related protein 13 OS=Homo sapiens OX=9606 GN=SBF2 PE=1 SV=1;tr|H0YD05|H0YD05_HUMAN Myotubularin-related protein 13 (Fragment) OS=Homo sapiens OX=9606 GN=SBF2 PE=1 SV=1;tr|A0A6Q8PHP8|A0A6Q8PHP8_HUMAN Myotubularin-related	0.995534	23.4812	0.00246519	76.655	S	FIDVGARLAGKDHSASFSNSSYLQNQLLKRQ	AGKDHS(0.004)AS(0.996)F	3	2228	769	1298	1298	434	497	1317	Myotubularin-related protein 13	SBF2	Q86WG5	AGKDHSASFSNSSYL-p	1	-4.95688	-4.66324	-4.9204	-4.10447	-4.84925	-5.30112	-4.84248	-4.46377	-4.55535	-4.34277	-4.79255	-4.1919	-4.11322	-2.21554	-3.54001	-2.68706	0.680709	0.199841	0.538956	0.00349827	1.24984	0.00168954	0.000705822	1.44968	0.000317667
Q66K14;G3V133	1164;323	Q66K14	Q66K14	TBC1 domain family member 9B	TBC1D9B	sp|Q66K14|TBC9B_HUMAN TBC1 domain family member 9B OS=Homo sapiens OX=9606 GN=TBC1D9B PE=1 SV=3;tr|G3V133|G3V133_HUMAN KIAA0676 protein, isoform CRA_d OS=Homo sapiens OX=9606 GN=TBC1D9B PE=1 SV=1	0.985828	19.1482	1.24e-14	184.15	S	KDDMSMSSYSVVSTGSLQCEDLADDTVLVGG	SVVS(0.002)T(0.012)GS(0.986)LQCEDLADDTVL	2	8153	3245	1164	1164	12596	14683;14684	41012;41016;41019	TBC1 domain family member 9B	TBC1D9B	Q66K14	YSVVSTGSLQCEDLA-p	1	-4.49284	-4.38651	-5.1153	-4.3647	-5.1614	-5.41438	-3.82761	-3.30693	-4.16507	-3.77045	-3.62343	-3.18813	-3.70146	-3.3641	-4.08477	-4.19193	0.00342393	1.08382	0.000419415	0.919803	0.032621	0.900218	0.000706439	1.11644	0.000318004
Q00975;B1AQK6;B1AQK7;F6RH32	2233;2231;2232;2234	Q00975;B1AQK7	Q00975	Voltage-dependent N-type calcium channel subunit alpha-1B	CACNA1B	sp|Q00975|CAC1B_HUMAN Voltage-dependent N-type calcium channel subunit alpha-1B OS=Homo sapiens OX=9606 GN=CACNA1B PE=1 SV=1;tr|B1AQK6|B1AQK6_HUMAN Voltage-dependent N-type calcium channel subunit alpha OS=Homo sapiens OX=9606 GN=CACNA1B PE=1 SV=1;tr|B1AQK	0.945628	12.4034	0.00961106	98.676	S	TSLPAFSPGRLSRGLSEHNALLQRDPLSQPL	S(0.054)RGLS(0.946)EHNALL	3	2489	880;881	2233;2232	2233	11731;11732	13674;13675	38138;38139;38140;38141	Voltage-dependent N-type calcium channel subunit alpha-1B	CACNA1B	Q00975	GRLSRGLSEHNALLQ-p	1	-5.13643	-4.60913	-4.46758	-5.39967	-4.9123	-5.30821	-3.68386	-1.99192	-3.84689	-3.18022	-2.08675	-6.81242	-6.33361	-6.62522	-6.27799	-6.10745	0.000262891	2.01429	1.03831e-05	1.51275e-07	-3.47341	1.48547e-08	0.000707206	-1.45912	0.000318408
Q9UKV5;R4GNG2	542;198	Q9UKV5	Q9UKV5	E3 ubiquitin-protein ligase AMFR	AMFR	sp|Q9UKV5|AMFR_HUMAN E3 ubiquitin-protein ligase AMFR OS=Homo sapiens OX=9606 GN=AMFR PE=1 SV=2;tr|R4GNG2|R4GNG2_HUMAN E3 ubiquitin-protein ligase AMFR (Fragment) OS=Homo sapiens OX=9606 GN=AMFR PE=1 SV=1	1	83.1479	0.000622941	167.3	S	EGETSAQTERVPLDLSPRLEETLDFGEVEVE	DLS(1)PRLEETL	2	10467	4174	542	542	1957	2285	6232;6233	E3 ubiquitin-protein ligase AMFR	AMFR	Q9UKV5	ERVPLDLSPRLEETL-p	1	-5.48534	-7.09572	-6.73326	-7.44928	-5.82084	-6.42922	-4.96874	-4.88684	-4.9475	-5.10499	-5.00241	-4.50295	-1.99826	-3.59805	-1.4054	-6.25935	0.0874659	1.52018	0.0321205	0.0736963	1.42929	0.0507124	0.000711403	2.94948	0.000320357
P34741;E7ESK6;E9PBI9	188;152;159	P34741	P34741	Syndecan-2;Syndecan	SDC2	sp|P34741|SDC2_HUMAN Syndecan-2 OS=Homo sapiens OX=9606 GN=SDC2 PE=1 SV=2;tr|E7ESK6|E7ESK6_HUMAN Syndecan OS=Homo sapiens OX=9606 GN=SDC2 PE=1 SV=1;tr|E9PBI9|E9PBI9_HUMAN Syndecan OS=Homo sapiens OX=9606 GN=SDC2 PE=1 SV=1	0.676185	5.28475	0.00136182	78.69	S	KKDEGSYDLGERKPSSAAYQKAPTKEFYA__	DLGERKPS(0.2)S(0.676)AAY(0.124)	3	3213	1242	188	188	1900	2220	6062	Syndecan-2	SDC2	P34741	LGERKPSSAAYQKAP-p	1	-5.17825	-5.46307	-4.78162	-4.61538	-4.47649	-5.21504	-4.31251	-3.7747	-3.59034	-3.80156	-4.35499	-4.37721	-3.28925	-4.31597	-3.33192	-2.52459	0.0214895	0.988155	0.00506685	0.282069	0.399034	0.228063	0.000711658	1.38719	0.000320531
P08670;B0YJC4;A0A1B0GTT5;A0A1B0GVG8	25;25;25;25	P08670	P08670	Vimentin	VIM	sp|P08670|VIME_HUMAN Vimentin OS=Homo sapiens OX=9606 GN=VIM PE=1 SV=4;tr|B0YJC4|B0YJC4_HUMAN Vimentin OS=Homo sapiens OX=9606 GN=VIM PE=1 SV=1;tr|A0A1B0GTT5|A0A1B0GTT5_HUMAN Vimentin (Fragment) OS=Homo sapiens OX=9606 GN=VIM PE=1 SV=1;tr|A0A1B0GVG8|A0A1B0	0.843748	8.75435	8.33e-14	120.52	S	SYRRMFGGPGTASRPSSSRSYVTTSTRTYSL	GGPGTAS(0.004)RPS(0.844)S(0.112)S(0.026)RS(0.002)Y(0.01)	2	5765	2358	25	25	3415;3833	4037;4508;4509;4510	12607;12608;12614;12623;12629;12637;12648	Vimentin	VIM	P08670	PGTASRPSSSRSYVT-p	1	-4.81113	-4.60226	-5.18245	-4.60689	-4.68306	-4.60387	-4.90473	-4.3485	-4.42158	-4.72381	-5.30673	-2.72081	-2.8397	-3.33402	-2.67352	-4.83442	0.991064	0.00720715	0.982458	0.00118822	1.46058	0.000503328	0.000713756	1.46778	0.000321536
O60716;A0A669KB05;C9JZR2;A0A669KB62;E9PKY0	349;325;349;325;26	O60716	O60716	Catenin delta-1	CTNND1	sp|O60716|CTND1_HUMAN Catenin delta-1 OS=Homo sapiens OX=9606 GN=CTNND1 PE=1 SV=1;tr|A0A669KB05|A0A669KB05_HUMAN Catenin delta-1 OS=Homo sapiens OX=9606 GN=CTNND1 PE=1 SV=1;tr|C9JZR2|C9JZR2_HUMAN Catenin delta-1 OS=Homo sapiens OX=9606 GN=CTNND1 PE=1 SV=2;	1	44.5607	5.5e-32	228.9	S	YYWAPLAQHERGSLASLDSLRKGGPPPPNWR	AQHERGS(1)LAS(1)LDS(1)L	2	2104	728	349	349	840;841	983;984;985;986;987	2613;2614;2616;2617;2618;2621;2626;2629;2630;2632;2633;2634;2636;2637;2638;2639;2640	Catenin delta-1	CTNND1	O60716	HERGSLASLDSLRKG-p	1	-4.27329	-3.99698	-4.15377	-4.07231	-4.50057	-4.37944	-4.39586	-4.49583	-4.33872	-4.44547	-4.83805	-3.27301	-3.69693	-3.35992	-3.15521	-3.93256	0.227351	-0.273393	0.114966	6.77711e-05	1.01926	1.96421e-05	0.000717301	0.745868	0.000323193
O14639;A0A3B3IS55	677;733	O14639	O14639	Actin-binding LIM protein 1	ABLIM1	sp|O14639|ABLM1_HUMAN Actin-binding LIM protein 1 OS=Homo sapiens OX=9606 GN=ABLIM1 PE=1 SV=3;tr|A0A3B3IS55|A0A3B3IS55_HUMAN Actin-binding LIM protein 1 OS=Homo sapiens OX=9606 GN=ABLIM1 PE=1 SV=1	0.893373	9.38151	5.78e-106	277.1	S	NGLHRPVSTDFAQYNSYGDVSGGVRDYQTLP	AQY(0.004)NS(0.893)Y(0.103)GDVSGGVRDY	2	4912	2026	677	677	887;8143	1041;9524	2779;2780;2781;26097;26100	Actin-binding LIM protein 1	ABLIM1	O14639	TDFAQYNSYGDVSGG-p	1	-4.84834	-4.9484	-4.72432	-4.96581	-4.77729	-4.61178	-4.81378	-4.35962	-4.48941	-4.50676	-4.82828	-2.46893	-3.92676	-2.2694	-3.62863	-4.53671	0.658987	0.213088	0.512676	0.00383168	1.23348	0.00187329	0.000718386	1.44657	0.000323742
O94979;D6REX3;H7BXG7;D6RHZ5;H0Y9V3	860;891;624;860;71	O94979	O94979	Protein transport protein Sec31A	SEC31A	sp|O94979|SC31A_HUMAN Protein transport protein Sec31A OS=Homo sapiens OX=9606 GN=SEC31A PE=1 SV=3;tr|D6REX3|D6REX3_HUMAN Protein transport protein Sec31A OS=Homo sapiens OX=9606 GN=SEC31A PE=1 SV=1;tr|H7BXG7|H7BXG7_HUMAN Protein transport protein Sec31A O	0.98693	18.78	4.83e-34	224.03	S	MHGNVNPNAAGQLPTSPGHMHTQVPPYPQPQ	HGNVNPNAAGQLPT(0.013)S(0.987)PGHM	3	3025	1162	860	860	4733	5546;5547	15518;15519;15520	Protein transport protein Sec31A	SEC31A	O94979	AAGQLPTSPGHMHTQ-p	1	-4.53639	-4.43085	-4.66819	-4.4812	-4.69612	-4.78394	-4.49061	-4.59712	-4.41837	-4.45314	-4.85407	-4.14219	-2.32996	-3.59089	-2.83824	-4.04887	0.935694	0.0367869	0.891785	0.00147073	1.17263	0.000640314	0.000719328	1.20942	0.000324226
A0A1C7CYX9	7	A0A1C7CYX9	A0A1C7CYX9	NA	NA	tr|A0A1C7CYX9|A0A1C7CYX9_HUMAN Dihydropyrimidinase-related protein 2 OS=Homo sapiens OX=9606 GN=DPYSL2 PE=1 SV=1	1	31.8013	9.81e-54	49.621	S	_________MAERKQSGKAAEDEEVPAFFKN	AERKQS(1)GKAAEDEEVPAFF	2	1385	482	7	7	335	385	1029	Dihydropyrimidinase-related protein 2	DPYSL2	A0A1C7CYX9	_MAERKQSGKAAEDE-p	1	-3.58326	-2.89335	-3.68286	-4.02332	-3.42985	-4.05894	-4.38794	-3.55845	-3.85505	-3.0484	-3.27496	-5.27213	-6.26249	-7.01232	-5.88725	-11.4986	0.993262	-0.0130321	0.986987	0.00118565	-3.56159	0.00050194	0.000719753	-3.57462	0.000324478
Q6ZSS7;C9IYL1;H7C0X2	644;106;180	Q6ZSS7	Q6ZSS7	Major facilitator superfamily domain-containing protein 6	MFSD6	sp|Q6ZSS7|MFSD6_HUMAN Major facilitator superfamily domain-containing protein 6 OS=Homo sapiens OX=9606 GN=MFSD6 PE=1 SV=2;tr|C9IYL1|C9IYL1_HUMAN Major facilitator superfamily domain-containing protein 6 (Fragment) OS=Homo sapiens OX=9606 GN=MFSD6 PE=1 SV=	0.723854	4.18914	9.3e-11	159.88	S	EEDKTMLAERIPVPSSPVPIATIDLVQQQTE	LAERIPVPS(0.276)S(0.724)PVPIATIDL	2	8338	3321	644	644	334;6807	384;7927	1028;21937	Major facilitator superfamily domain-containing protein 6	MFSD6	Q6ZSS7	ERIPVPSSPVPIATI-p	1	-4.41694	-3.79067	-4.90718	-3.44449	-3.97248	-4.61332	-3.08084	-2.70582	-4.64439	-3.33827	-2.77247	-5.36575	-6.50372	-5.53772	-5.38866	-6.17469	0.0696505	0.882488	0.02356	1.86902e-05	-2.48575	4.49308e-06	0.000722425	-1.60326	0.000325743
P0CG38	935	P0CG38	P0CG38	POTE ankyrin domain family member I	POTEI	sp|P0CG38|POTEI_HUMAN POTE ankyrin domain family member I OS=Homo sapiens OX=9606 GN=POTEI PE=3 SV=1	0.979824	16.8753	5.76e-50	237.41	S	ALDFEQEMAMAASSSSLEKSYELPDGQVITI	AASSS(0.02)S(0.98)LEKSY	2	5830	2379	935	935	134	159	496	POTE ankyrin domain family member I	POTEI	P0CG38	AMAASSSSLEKSYEL-p	1	-3.81062	-4.02753	-3.32855	-3.55564	-3.88227	-3.44968	-3.62449	-4.06411	-3.24606	-4.36073	-4.42063	-4.6964	-4.16768	-5.38691	-4.60554	-5.46302	0.478892	-0.267491	0.322107	0.00739016	-0.920704	0.00388637	0.000728894	-1.18819	0.000328721
Q6ZS30	1432	Q6ZS30	Q6ZS30	Neurobeachin-like protein 1	NBEAL1	sp|Q6ZS30|NBEL1_HUMAN Neurobeachin-like protein 1 OS=Homo sapiens OX=9606 GN=NBEAL1 PE=2 SV=3	1	8.53951	0.00539916	68.277	S	ITNDMGFSDDFSLLESQERCEEELLQLLTHI	LES(1)QERCEEELL	3	8333	3318	1432	1432	6964;6965	8111;8112	22452;22453;22454	Neurobeachin-like protein 1	NBEAL1	Q6ZS30	DDFSLLESQERCEEE-p	1	-5.13169	-5.37642	-4.75946	-5.04031	-4.31036	-5.19976	-4.14733	-4.17869	-3.23032	-4.53658	-4.75525	-3.23155	-2.42869	-3.93959	-3.31728	-4.42772	0.0784608	0.800034	0.0277915	0.0850613	0.700667	0.0594705	0.000732179	1.5007	0.000330263
Q13427;E9PG73;C9JM79	356;341;349	Q13427	Q13427	Peptidyl-prolyl cis-trans isomerase G	PPIG	sp|Q13427|PPIG_HUMAN Peptidyl-prolyl cis-trans isomerase G OS=Homo sapiens OX=9606 GN=PPIG PE=1 SV=2;tr|E9PG73|E9PG73_HUMAN Peptidyl-prolyl cis-trans isomerase G OS=Homo sapiens OX=9606 GN=PPIG PE=1 SV=1;tr|C9JM79|C9JM79_HUMAN Peptidyl-prolyl cis-trans iso	1	70.3446	0.00420123	113.22	S	YRTPSRSRSRDRFRRSETPPHWRQEMQRAQR	RRS(1)ET(1)PPHW	3	3397	1317	356	356	9733	11352;11353	31558;31559;31560;31562	Peptidyl-prolyl cis-trans isomerase G	PPIG	Q13427	SRDRFRRSETPPHWR-p	2	-4.01103	-4.32168	-4.02533	-4.75977	-4.04351	-4.39303	-4.3783	-4.73486	-4.39597	-4.61003	-4.74295	-3.64961	-3.15956	-3.5781	-3.02909	-3.79297	0.206516	-0.313363	0.101109	6.14221e-05	1.13056	1.75609e-05	0.000733144	0.817193	0.000330821
Q13427;E9PG73;C9JM79	358;343;351	Q13427	Q13427	Peptidyl-prolyl cis-trans isomerase G	PPIG	sp|Q13427|PPIG_HUMAN Peptidyl-prolyl cis-trans isomerase G OS=Homo sapiens OX=9606 GN=PPIG PE=1 SV=2;tr|E9PG73|E9PG73_HUMAN Peptidyl-prolyl cis-trans isomerase G OS=Homo sapiens OX=9606 GN=PPIG PE=1 SV=1;tr|C9JM79|C9JM79_HUMAN Peptidyl-prolyl cis-trans iso	1	70.3446	0.00420123	113.22	T	TPSRSRSRDRFRRSETPPHWRQEMQRAQRMR	RRS(1)ET(1)PPHW	3	11747	1317	358	358	9733	11352;11353	31558;31559;31560;31561;31562	Peptidyl-prolyl cis-trans isomerase G	PPIG	Q13427	DRFRRSETPPHWRQE-p	2	-4.01103	-4.32168	-4.02533	-4.75977	-4.04351	-4.39303	-4.3783	-4.73486	-4.39597	-4.61003	-4.74295	-3.64961	-3.15956	-3.5781	-3.02909	-3.79297	0.206516	-0.313363	0.101109	6.14221e-05	1.13056	1.75609e-05	0.000733144	0.817193	0.000330821
Q9NPQ8;H0YE35;H0YC88	446;54;32	Q9NPQ8	Q9NPQ8	Synembryn-A	RIC8A	sp|Q9NPQ8|RIC8A_HUMAN Synembryn-A OS=Homo sapiens OX=9606 GN=RIC8A PE=1 SV=3;tr|H0YE35|H0YE35_HUMAN Synembryn-A (Fragment) OS=Homo sapiens OX=9606 GN=RIC8A PE=1 SV=1;tr|H0YC88|H0YC88_HUMAN Synembryn-A (Fragment) OS=Homo sapiens OX=9606 GN=RIC8A PE=1 SV=1	0.898409	9.1183	8.09e-46	141.38	Y	PEGQYSEDEDTDTDEYKEAKASINPVTGRVE	AGGRPEGQYSEDEDT(0.931)DT(0.171)DEY(0.898)	2	13892	4025	446	446	415;7530;10414	477;478;8746;8747;8748;12137	1260;1266;1267;1269;1270;24097	Synembryn-A	RIC8A	Q9NPQ8	EDTDTDEYKEAKASI-p	2	-4.54843	-5.25331	-4.28675	-5.25016	-4.07971	-4.36638	-3.96686	-4.22823	-3.9295	-4.51982	-4.40995	-3.32274	-3.22612	-3.48026	-3.00752	-4.27708	0.238162	0.419916	0.122482	0.0221628	0.748131	0.0132873	0.000733972	1.16805	0.000331256
P07437;Q5JP53;Q5ST81	429;411;357	P07437	P07437	Tubulin beta chain	TUBB	sp|P07437|TBB5_HUMAN Tubulin beta chain OS=Homo sapiens OX=9606 GN=TUBB PE=1 SV=2;tr|Q5JP53|Q5JP53_HUMAN Tubulin beta chain OS=Homo sapiens OX=9606 GN=TUBB PE=1 SV=1;tr|Q5ST81|Q5ST81_HUMAN Tubulin beta chain OS=Homo sapiens OX=9606 GN=TUBB PE=1 SV=1	1	67.2268	1.65e-40	211.03	T	NMNDLVSEYQQYQDATAEEEEDFGEEAEEEA	QDAT(1)AEEEEDFGEEAEEEA	2	12283	2338	429	429	8376;8764	9781;10238	26743;26744;28019;28020;28021;28022	Tubulin beta chain	TUBB	P07437	YQQYQDATAEEEEDF-p	1	-3.85588	-3.99653	-3.68904	-3.34305	-3.63586	-3.62957	-3.91405	-4.29053	-4.04257	-3.98125	-3.78093	-4.33364	-4.65515	-4.2788	-4.27221	-5.36751	0.254082	-0.310208	0.133385	0.0202923	-0.579597	0.0120524	0.000734071	-0.889806	0.000331362
Q9C0D5	1439	Q9C0D5	Q9C0D5	Protein TANC1	TANC1	sp|Q9C0D5|TANC1_HUMAN Protein TANC1 OS=Homo sapiens OX=9606 GN=TANC1 PE=1 SV=3	0.597885	1.85535	2.85e-36	156	S	QQQKQQGPLPAPLNDSENEEDTPTPGLSDHF	NDS(0.598)ENEEDT(0.39)PT(0.012)PGLSDHF	2	9802	3909	1439	1439	7747	9054	24889	Protein TANC1	TANC1	Q9C0D5	LPAPLNDSENEEDTP-p	1	-4.32032	-4.56038	-4.09475	-4.10796	-4.083	-4.28291	-4.4292	-4.46032	-4.00061	-4.21576	-4.52548	-3.57868	-3.40714	-3.63466	-3.28258	-3.88109	0.717083	-0.0847205	0.5826	0.00043725	0.769446	0.000163275	0.000734633	0.684725	0.000331677
P25054	2129	P25054	P25054	Adenomatous polyposis coli protein	APC	sp|P25054|APC_HUMAN Adenomatous polyposis coli protein OS=Homo sapiens OX=9606 GN=APC PE=1 SV=2	0.609091	3.5754	0.00715079	64.045	S	SLHQAAAAACLSRQASSDSDSILSLKSGISL	S(0.004)RQAS(0.609)S(0.267)DS(0.118)DS(0.001)IL	2	6238	2539	2129	2129	11794	13748	38360	Adenomatous polyposis coli protein	APC	P25054	ACLSRQASSDSDSIL-p	1	-4.95112	-4.62586	-4.9279	-5.05007	-5.04449	-5.66279	-4.00905	-3.3849	-4.39815	-4.04901	-3.06864	-3.92119	-2.66276	-4.06975	-3.35923	-4.3718	0.0049316	1.26176	0.000689635	0.784	0.105005	0.743216	0.000737602	1.36676	0.000333079
Q8WUY3;A0A088AWP5;E9PDC2	620;620;261	Q8WUY3;E9PDC2	E9PDC2	Protein prune homolog 2	PRUNE2	sp|Q8WUY3|PRUN2_HUMAN Protein prune homolog 2 OS=Homo sapiens OX=9606 GN=PRUNE2 PE=1 SV=3;tr|A0A088AWP5|A0A088AWP5_HUMAN Protein prune homolog 2 OS=Homo sapiens OX=9606 GN=PRUNE2 PE=1 SV=1;tr|E9PDC2|E9PDC2_HUMAN Protein prune homolog 2 OS=Homo sapiens OX=9	0.73568	7.14515	3.97e-23	208.95	S	GKRIPPTPMNSLVESSPSTEEPASLYTEDMT	NSLVES(0.142)S(0.736)PS(0.061)T(0.061)EEPASLY	2	415	184;1300	620;261	261	8105;8106	9474;9475	25963;25964	Protein prune homolog 2	PRUNE2	Q8WUY3	MNSLVESSPSTEEPA-p	1	-4.24091	-4.34573	-4.63721	-4.82101	-4.57142	-4.61261	-3.98952	-4.52098	-4.07741	-4.09199	-4.39645	-3.62405	-4.0185	-4.09772	-2.7443	-3.0941	0.305504	0.32288	0.171597	0.015558	0.699539	0.00899757	0.000738541	1.02242	0.000333565
Q02880	1466	Q02880	Q02880	DNA topoisomerase 2-beta	TOP2B	sp|Q02880|TOP2B_HUMAN DNA topoisomerase 2-beta OS=Homo sapiens OX=9606 GN=TOP2B PE=1 SV=3	0.999631	35.1097	1.66e-95	256.85	S	PSYSQKSEDDSAKFDSNEEDSASVFSPSFGL	SQKSEDDSAKFDS(1)NEEDSASVF	3	7067	2880	1466	1466	2180;11593	2554;13516;13517	6980;37715;37716;37718;37719;37720	DNA topoisomerase 2-beta	TOP2B	Q02880	DDSAKFDSNEEDSAS-p	1	-4.73229	-5.02829	-5.03371	-5.89842	-4.14786	-5.03073	-3.9746	-4.11396	-4.16229	-4.36301	-4.08259	-2.69262	-3.67069	-3.05392	-3.01301	-4.83213	0.0706331	0.839261	0.0239749	0.0965533	0.686818	0.0685048	0.000738844	1.52608	0.000333763
A0A6Q8PEX4;A6NLN1;P26599;K7ES59;A0A087WU68	140;110;140;110;12	A0A6Q8PEX4	A0A6Q8PEX4	Polypyrimidine tract-binding protein 1	PTBP1	tr|A0A6Q8PEX4|A0A6Q8PEX4_HUMAN Polypyrimidine tract-binding protein 1 OS=Homo sapiens OX=9606 GN=PTBP1 PE=4 SV=1;tr|A6NLN1|A6NLN1_HUMAN Polypyrimidine tract-binding protein 1 OS=Homo sapiens OX=9606 GN=PTBP1 PE=1 SV=4;sp|P26599|PTBP1_HUMAN Polypyrimidine t	0.739114	5.26885	5.23e-06	90.707	S	PIYIQFSNHKELKTDSSPNQARAQAALQAVN	KT(0.041)DS(0.739)S(0.22)PNQARAQAAL	2	2158	742	140	140	6667	7772	21597;21598	Polypyrimidine tract-binding protein 1	PTBP1	A0A6Q8PEX4	HKELKTDSSPNQARA-p	1	-4.69655	-4.55803	-4.6787	-4.36902	-4.33076	-4.64522	-5.03684	-4.99529	-4.91655	-4.81604	-5.04071	-2.63029	-4.45838	-2.49274	-3.84516	-2.97902	0.286583	-0.414705	0.156955	9.30075e-05	1.67997	2.82921e-05	0.00074026	1.26526	0.000334464
Q9HCJ6	393	Q9HCJ6	Q9HCJ6	Synaptic vesicle membrane protein VAT-1 homolog-like	VAT1L	sp|Q9HCJ6|VAT1L_HUMAN Synaptic vesicle membrane protein VAT-1 homolog-like OS=Homo sapiens OX=9606 GN=VAT1L PE=1 SV=2	0.71515	4.27791	4.38e-126	197	T	LDVEKTPTPLMANDSTETSEAGEEEEDHEGD	MANDS(0.267)T(0.715)ET(0.017)S(0.001)EAGEEEEDHEGDSENKERMPF	4	13264	4013	393	393	7533	8752;8753;8754;8755;8756;8757	24116;24119;24123;24125	Synaptic vesicle membrane protein VAT-1 homolog-like	VAT1L	Q9HCJ6	PLMANDSTETSEAGE-p	1	-4.31719	-4.44724	-4.21834	-4.3634	-3.85192	-4.12642	-3.20877	-3.39094	-3.02877	-3.68086	-3.13506	-4.77277	-5.08211	-5.41697	-4.59247	-5.24363	0.00100093	0.931875	7.39662e-05	4.70933e-07	-1.73271	6.09507e-08	0.000741687	-0.800837	0.000335171
Q5VZ89;X6RAE7;X6R5W5;A0A0A0MRX3	1385;421;172;115	Q5VZ89	Q5VZ89	DENN domain-containing protein 4C	DENND4C	sp|Q5VZ89|DEN4C_HUMAN DENN domain-containing protein 4C OS=Homo sapiens OX=9606 GN=DENND4C PE=1 SV=3;tr|X6RAE7|X6RAE7_HUMAN DENN domain-containing protein 4C (Fragment) OS=Homo sapiens OX=9606 GN=DENND4C PE=1 SV=1;tr|X6R5W5|X6R5W5_HUMAN DENN domain-contain	0.864033	6.96196	0.00014093	86.467	S	ATVASKMWVAVASAYSYSDDEEETNRDYSFP	S(0.864)Y(0.214)S(0.499)DDEEET(0.38)NRDY(0.043)	2	8115	3236	1385	1385	12636	14731;14732	41179	DENN domain-containing protein 4C	DENND4C	Q5VZ89	VAVASAYSYSDDEEE-p	2	-4.35307	-4.49748	-4.34148	-4.42079	-4.30709	-4.24468	-4.28124	-4.33714	-4.15877	-4.42829	-4.54865	-3.77139	-2.91298	-4.21845	-3.24556	-3.37648	0.976784	0.00994299	0.958712	0.00130574	0.845849	0.00055932	0.000745164	0.855792	0.000336805
P46821	1438	P46821	P46821	Microtubule-associated protein 1B;MAP1B heavy chain;MAP1 light chain LC1	MAP1B	sp|P46821|MAP1B_HUMAN Microtubule-associated protein 1B OS=Homo sapiens OX=9606 GN=MAP1B PE=1 SV=2	0.99996	44.0455	4.84e-115	279.16	S	RGAESPFEEKSGKQGSPDQVSPVSEMTSTSL	EEKSGKQGS(1)PDQVS(0.983)PVS(0.017)EM	3	6515	2670	1438	1438	2590;2592	3056;3057;3058;3059;3060;3061	8395;8399;8401;8403;8405;8407;8408;8410;8411;8412;8413;8414;8415;8416;8417;8418;8419;8420;8427;8428;8429;8430;8431;8433;8437	Microtubule-associated protein 1B	MAP1B	P46821	EKSGKQGSPDQVSPV-p	2	-3.2006	-3.54196	-3.77375	-4.67238	-3.4317	-3.36114	-3.35717	-3.91239	-3.72989	-3.98072	-3.61233	-4.34896	-5.14767	-5.57925	-5.90073	-8.10212	0.946601	-0.0549139	0.90953	0.00146355	-2.09724	0.000636818	0.00074771	-2.15216	0.000338018
Q12888;A6NNK5;C9JXV0	25;30;30	Q12888	Q12888	Tumor suppressor p53-binding protein 1	TP53BP1	sp|Q12888|TP53B_HUMAN TP53-binding protein 1 OS=Homo sapiens OX=9606 GN=TP53BP1 PE=1 SV=2;tr|A6NNK5|A6NNK5_HUMAN TP53-binding protein 1 OS=Homo sapiens OX=9606 GN=TP53BP1 PE=1 SV=2;tr|C9JXV0|C9JXV0_HUMAN TP53-binding protein 1 (Fragment) OS=Homo sapiens OX	0.982017	17.3728	3.24e-21	188.26	S	SDFSQQDTPCLIIEDSQPESQVLEDDSGSHF	SQQDTPCLIIEDS(0.982)QPES(0.018)QVL	2	2343	828	25	25	5349;5350;11622;11623	6255;6256;13548;13549	17510;37798;37800;37801	TP53-binding protein 1	TP53BP1	Q12888	PCLIIEDSQPESQVL-p	1	-5.10902	-4.51513	-4.91078	-5.31748	-4.45704	-4.57795	-4.49491	-4.71539	-3.73055	-4.51939	-4.6731	-3.89905	-3.26686	-2.7819	-2.47062	-4.49702	0.385712	0.387897	0.237882	0.0108947	1.04358	0.00604319	0.000748353	1.43148	0.000338371
O00562	316	O00562	O00562	Membrane-associated phosphatidylinositol transfer protein 1	PITPNM1	sp|O00562|PITM1_HUMAN Membrane-associated phosphatidylinositol transfer protein 1 OS=Homo sapiens OX=9606 GN=PITPNM1 PE=1 SV=4	0.952707	14.5482	0.0029893	115.7	S	PDASFGKQWSSSSRSSYSSQHGGAVSPQSLS	SSSSRS(0.014)S(0.953)Y(0.033)	2	4869	2012	316	316	12251	14274	39860	Membrane-associated phosphatidylinositol transfer protein 1	PITPNM1	O00562	WSSSSRSSYSSQHGG-p	1	-4.89031	-4.32794	-4.73813	-4.40689	-4.79052	-6.5308	-4.53177	-4.1459	-4.35568	-3.97855	-3.29382	-3.9344	-3.36318	-3.33317	-3.14114	-3.38383	0.0554866	0.886287	0.0176012	0.124447	0.63	0.0907269	0.000749678	1.51629	0.000339033
P16144	809	P16144	P16144	Integrin beta-4	ITGB4	sp|P16144|ITB4_HUMAN Integrin beta-4 OS=Homo sapiens OX=9606 GN=ITGB4 PE=1 SV=5	0.921088	11.7069	6.27e-15	126.95	S	VTNNMQRPGFATHAASINPTELVPYGLSLRL	AT(0.017)HAAS(0.921)INPT(0.062)ELVPY	2	5995	2445	809	809	1187	1394	3847	Integrin beta-4	ITGB4	P16144	GFATHAASINPTELV-p	1	-3.60935	-3.85058	-3.8492	-4.03331	-3.76683	-3.5898	-3.93912	-3.99201	-3.8417	-3.85001	-4.04772	-4.56147	-4.29226	-4.66106	-4.01224	-4.67029	0.470394	-0.150931	0.313714	0.00785525	-0.505354	0.00416375	0.000750611	-0.656286	0.000339517
P12931	74	P12931	P12931	Proto-oncogene tyrosine-protein kinase Src	SRC	sp|P12931|SRC_HUMAN Proto-oncogene tyrosine-protein kinase Src OS=Homo sapiens OX=9606 GN=SRC PE=1 SV=3	0.85506	9.98552	1.7e-23	132.25	T	AEPKLFGGFNSSDTVTSPQRAGPLAGGVTTF	GGFNS(0.015)S(0.033)DT(0.011)VT(0.855)S(0.086)PQRAGPL	2	12342	2416	74	74	3779;8126	4444;9498	12454	Proto-oncogene tyrosine-protein kinase Src	SRC	P12931	FNSSDTVTSPQRAGP-p	1	-3.7942	-4.13953	-3.74336	-4.04721	-4.18566	-3.97757	-3.43772	-3.30225	-3.60535	-3.63537	-3.79273	-4.64319	-4.29447	-4.74847	-4.78078	-5.34656	0.073104	0.42657	0.0251177	2.02336e-05	-1.20801	4.91651e-06	0.000751053	-0.78144	0.00033978
Q96L91;Q6ZTU2;A0A0A0MR72;A0A0A0MR80	119;108;119;119	Q96L91	Q96L91	E1A-binding protein p400;EP400 N-terminal-like protein	EP400;EP400NL	sp|Q96L91|EP400_HUMAN E1A-binding protein p400 OS=Homo sapiens OX=9606 GN=EP400 PE=1 SV=4;sp|Q6ZTU2|E400N_HUMAN Putative EP400-like protein OS=Homo sapiens OX=9606 GN=EP400P1 PE=5 SV=2;tr|A0A0A0MR72|A0A0A0MR72_HUMAN E1A-binding protein p400 (Fragment) OS=H	0.540379	1.16689	0.000120073	83.137	S	FQFSAQPRRFEHGSPSYIQVTSPLSQQVQTQ	EHGS(0.413)PS(0.54)Y(0.046)IQVTSPL	2	501	206	119	119	2719	3214	8866	E1A-binding protein p400	EP400	Q96L91	RFEHGSPSYIQVTSP-p	1	-3.61547	-3.71108	-4.01852	-3.63658	-3.86035	-3.798	-3.92008	-4.15578	-4.0205	-3.8549	-3.84389	-4.29802	-4.82937	-4.26307	-4.17329	-4.53464	0.356368	-0.185697	0.212203	0.0124548	-0.460648	0.00703441	0.00075116	-0.646345	0.000339891
Q9UHI5	522	Q9UHI5	Q9UHI5	Large neutral amino acids transporter small subunit 2	SLC7A8	sp|Q9UHI5|LAT2_HUMAN Large neutral amino acids transporter small subunit 2 OS=Homo sapiens OX=9606 GN=SLC7A8 PE=1 SV=1	0.810771	6.41665	1.57e-15	192.63	T	ANEDMEEQQQPMYQPTPTKDKDVAGQPQP__	Y(0.004)QPT(0.811)PT(0.185)KDKDVAGQPQP	2	13338	4149	522	522	14616	17010	47707;47708	Large neutral amino acids transporter small subunit 2	SLC7A8	Q9UHI5	QQPMYQPTPTKDKDV-p	1	-2.7805	-3.4064	-4.47039	-4.11002	-3.86459	-4.32392	-3.77135	-3.59891	-3.59331	-3.43163	-3.52167	-4.64657	-7.36719	-5.76982	-5.26402	-5.06645	0.690401	0.242597	0.550257	0.00041018	-2.03944	0.000152311	0.000754061	-1.79684	0.000341267
O60641;E9PDG8;E5RGY9	595;595;408	O60641	O60641	Clathrin coat assembly protein AP180	SNAP91	sp|O60641|AP180_HUMAN Clathrin coat assembly protein AP180 OS=Homo sapiens OX=9606 GN=SNAP91 PE=1 SV=2;tr|E9PDG8|E9PDG8_HUMAN Clathrin coat assembly protein AP180 OS=Homo sapiens OX=9606 GN=SNAP91 PE=1 SV=1;tr|E5RGY9|E5RGY9_HUMAN Clathrin coat assembly pro	0.499995	0	1.05e-61	174.4	S	PDAAPSIDLFSTDAFSSPPQGASPVPESSLT	S(0.5)S(0.5)PPQGASPVPESSL	2	5233	2132	595	595	3500;12104;12105;12319;12320	4132;14098;14099;14100;14101;14351;14352;14354	39408	Clathrin coat assembly protein AP180	SNAP91	O60641	LFSTDAFSSPPQGAS-p	1	-3.54179	-4.15746	-3.71638	-4.51371	-3.79939	-3.94635	-3.18395	-3.64802	-3.00317	-4.0522	-3.84205	-4.9058	-5.46718	-4.73582	-4.56132	-5.5625	0.234538	0.399967	0.119913	7.34158e-05	-1.50065	2.15601e-05	0.00075474	-1.10068	0.000341664
E7ENY0;P35611;E7EV99	423;423;423	E7ENY0;P35611	P35611	Alpha-adducin	ADD1	tr|E7ENY0|E7ENY0_HUMAN Alpha-adducin OS=Homo sapiens OX=9606 GN=ADD1 PE=1 SV=1;sp|P35611|ADDA_HUMAN Alpha-adducin OS=Homo sapiens OX=9606 GN=ADD1 PE=1 SV=2;tr|E7EV99|E7EV99_HUMAN Alpha-adducin OS=Homo sapiens OX=9606 GN=ADD1 PE=1 SV=1	0.993544	24.386	4.23e-06	189.33	S	SDVEVPASVTGYSFASDGDSGTCSPLRHSFQ	S(0.003)FAS(0.994)DGDS(0.879)GT(0.124)CSPL	2	3140	1213;2611	423;423	423	1003;10525	1172;1173;12260;12261	34205;34233	Alpha-adducin	ADD1	E7ENY0	VTGYSFASDGDSGTC-p	2	-3.78351	-3.97552	-4.20137	-4.09633	-3.74705	-4.0035	-3.63124	-3.61286	-3.72785	-3.36416	-3.46067	-4.47083	-4.36493	-5.46877	-4.77251	-4.81576	0.0967738	0.408523	0.0367265	2.71279e-05	-1.2192	6.89296e-06	0.00075474	-0.810682	0.0003417
Q92752	86	Q92752	Q92752	Tenascin-R	TNR	sp|Q92752|TENR_HUMAN Tenascin-R OS=Homo sapiens OX=9606 GN=TNR PE=1 SV=3	0.997896	26.7791	4.42e-05	135.6	S	INVPLDNLCSSGLEASAEQEVSAEDETLAEY	EAS(0.998)AEQEVS(0.002)AEDETL	2	9169	3655	86	86	1442;2003;2466;2467	1684;2349;2911;2912;2913;2914	8025;8027;8028;8046;8047	Tenascin-R	TNR	Q92752	CSSGLEASAEQEVSA-p	2	-3.74551	-3.31332	-4.01226	-3.79217	-3.43897	-3.54292	-3.34925	-4.13519	-3.4443	-4.34201	-4.27208	-5.68603	-3.55637	-5.69444	-5.24873	-6.08999	0.615675	-0.267709	0.464444	0.00466587	-1.34655	0.00232412	0.00075502	-1.61425	0.00034189
P12270	2213	P12270	P12270	Nucleoprotein TPR	TPR	sp|P12270|TPR_HUMAN Nucleoprotein TPR OS=Homo sapiens OX=9606 GN=TPR PE=1 SV=3	0.646873	1.80203	0.000230262	66.386	T	LFLAHEEESGGRSVPTTPLQVAAPVTVFTES	FLAHEEES(0.17)GGRS(0.504)VPT(0.647)T(0.68)PL	3	12333	2412	2213	2213	499;3449;6821	585;586;4075;4076;7943	11471	Nucleoprotein TPR	TPR	P12270	SGGRSVPTTPLQVAA-p	2	-4.70213	-4.63326	-4.12798	-4.64052	-4.55102	-4.39609	-4.56456	-4.55827	-4.29614	-3.95217	-4.80975	-3.16114	-3.56801	-2.94712	-2.99648	-4.41426	0.857255	0.0723237	0.768398	0.00206111	1.01877	0.000933831	0.000755352	1.0911	0.000342103
Q658P3;B8ZZX6	17;17	Q658P3	Q658P3	Metalloreductase STEAP3	STEAP3	sp|Q658P3|STEA3_HUMAN Metalloreductase STEAP3 OS=Homo sapiens OX=9606 GN=STEAP3 PE=1 SV=2;tr|B8ZZX6|B8ZZX6_HUMAN Metalloreductase STEAP3 OS=Homo sapiens OX=9606 GN=STEAP3 PE=1 SV=1	0.999997	54.7992	4.78e-40	241.61	S	PEEMDKPLISLHLVDSDSSLAKVPDEAPKVG	HLVDS(1)DS(0.004)S(0.996)L	2	8137	3244	17	17	4854;4855;5620	5682;5683;5684;6570	15913;15914;15915;15916;15917;15918;18384;18386;18387	Metalloreductase STEAP3	STEAP3	Q658P3	ISLHLVDSDSSLAKV-p	2	-5.68719	-6.02698	-5.51653	-6.17579	-5.50134	-5.63685	-5.40698	-4.76969	-4.88219	-5.32107	-5.58449	-1.57129	-3.20734	-3.11378	-2.53271	-6.12734	0.469323	0.564562	0.312608	0.00794346	1.88239	0.0042177	0.000755455	2.44695	0.000342276
Q658P3;B8ZZX6	20;20	Q658P3	Q658P3	Metalloreductase STEAP3	STEAP3	sp|Q658P3|STEA3_HUMAN Metalloreductase STEAP3 OS=Homo sapiens OX=9606 GN=STEAP3 PE=1 SV=2;tr|B8ZZX6|B8ZZX6_HUMAN Metalloreductase STEAP3 OS=Homo sapiens OX=9606 GN=STEAP3 PE=1 SV=1	0.996266	24.2623	1.8e-31	194.06	S	MDKPLISLHLVDSDSSLAKVPDEAPKVGILG	HLVDS(1)DS(0.004)S(0.996)L	2	8139	3244	20	20	4854;4855;5620	5682;5683;5684;6570	15914;15915;15916;15917;15918	Metalloreductase STEAP3	STEAP3	Q658P3	HLVDSDSSLAKVPDE-p	2	-5.68719	-6.02698	-5.51653	-6.17579	-5.50134	-5.63685	-5.40698	-4.76969	-4.88219	-5.32107	-5.58449	-1.57129	-3.20734	-3.11378	-2.53271	-6.12734	0.469323	0.564562	0.312608	0.00794346	1.88239	0.0042177	0.000755455	2.44695	0.000342276
P61978	118	P61978	P61978	Heterogeneous nuclear ribonucleoprotein K	HNRNPK	sp|P61978|HNRPK_HUMAN Heterogeneous nuclear ribonucleoprotein K OS=Homo sapiens OX=9606 GN=HNRNPK PE=1 SV=1	0.823589	6.70001	0.00056366	86.911	T	KIIPTLEEGLQLPSPTATSQLPLESDAVECL	QLPS(0.176)PT(0.824)ATSQLPL	2	12591	2801	118	118	8639	10097	27682;27683	Heterogeneous nuclear ribonucleoprotein K	HNRNPK	P61978	GLQLPSPTATSQLPL-p	1	-3.16	-4.02191	-3.46976	-3.55344	-3.44742	-3.9195	-3.92105	-4.0031	-3.97534	-4.78096	-4.43204	-4.49826	-4.99948	-4.37945	-4.718	-4.12878	0.0322872	-0.627161	0.00869256	0.207688	-0.322296	0.161246	0.000755592	-0.949457	0.000342401
Q96KP1	691	Q96KP1	Q96KP1	Exocyst complex component 2	EXOC2	sp|Q96KP1|EXOC2_HUMAN Exocyst complex component 2 OS=Homo sapiens OX=9606 GN=EXOC2 PE=1 SV=1	0.914517	10.418	0.0126084	96.342	S	KPDADIDTTHLSVDVSSPDLFGSIHEDFSLT	S(0.002)VDVS(0.915)S(0.083)PDLF	2	9391	3753	691	691	12487;12488	14556;14557	40646;40650	Exocyst complex component 2	EXOC2	Q96KP1	THLSVDVSSPDLFGS-p	1	-5.20687	-5.37594	-8.40976	-5.1113	-5.19195	-5.06232	-4.35945	-4.30371	-4.24281	-4.46257	-4.51599	-4.01352	-4.52832	-2.80637	-2.89762	-2.08281	0.0720657	1.34945	0.0246718	0.0964184	1.11118	0.068393	0.00075704	2.46063	0.000343121
P48681	1409	P48681	P48681	Nestin	NES	sp|P48681|NEST_HUMAN Nestin OS=Homo sapiens OX=9606 GN=NES PE=1 SV=2	1	229.582	0	415.57	S	PQLLLDPAAWDRDGESDGFADEEESGEEGEE	DRDGES(1)DGFADEEES(1)GEEGEEDQEEGREPGAGRW	4	6639	2688	1409	1409	2080	2440;2441	6680;6684;6689;6693;6694;6695;6696;6697;6698;6699;6700;6701;6702;6703;6704;6705;6706	Nestin	NES	P48681	AWDRDGESDGFADEE-p	1	-5.49334	-5.69584	-5.66925	-5.60125	-5.59111	-5.72006	-5.84345	-5.7901	-5.70302	-5.84895	-6.02842	-2.03818	-3.81453	-1.86597	-2.4215	-5.99835	0.803415	-0.214313	0.692255	0.000595772	2.61508	0.000230976	0.000760657	2.40077	0.000344824
Q13554;H7BXS4;H7BZC6;Q5SWX3	280;280;37;280	Q13554;Q5SWX3	Q13554	Calcium/calmodulin-dependent protein kinase type II subunit beta	CAMK2B;CAMK2G	sp|Q13554|KCC2B_HUMAN Calcium/calmodulin-dependent protein kinase type II subunit beta OS=Homo sapiens OX=9606 GN=CAMK2B PE=1 SV=3;tr|H7BXS4|H7BXS4_HUMAN Calcium/calmodulin-dependent protein kinase type II subunit beta OS=Homo sapiens OX=9606 GN=CAMK2B PE=	1	84.2875	0.000712817	185.9	S	EALKHPWVCQRSTVASMMHRQETVECLKKFN;QALKHPWVCQRSTVASMMHRQETVECLRKFN	VCQRS(0.998)T(0.002)VAS(1)M	2	7381	2977;3179	280;280	280	13784;13785	16054;16055;16056;16057;16058	45199;45201;45204;45206;45207;45208;45209;45210	Calcium/calmodulin-dependent protein kinase type II subunit beta	CAMK2B	Q13554	CQRSTVASMMHRQET-p	1	-3.62372	-2.62554	-4.34184	-3.75627	-4.14486	-4.24245	-4.31252	-3.70853	-3.96292	-3.98965	-2.90953	-5.24105	-5.57736	-5.77767	-5.49824	-4.33852	0.983755	0.0124817	0.970448	0.00113372	-1.50994	0.000477685	0.000760802	-1.49745	0.000344953
Q7Z406;A1L2Z2	1980;623	Q7Z406	Q7Z406	Myosin-14	MYH14	sp|Q7Z406|MYH14_HUMAN Myosin-14 OS=Homo sapiens OX=9606 GN=MYH14 PE=1 SV=2;tr|A1L2Z2|A1L2Z2_HUMAN MYH14 protein OS=Homo sapiens OX=9606 GN=MYH14 PE=1 SV=1	0.977528	19.2038	4.18e-100	158.2	S	EGVASDEEAEEAQPGSGPSPEPEGSPPAHPQ	RLEEGVAS(0.018)DEEAEEAQPGS(0.978)GPS(0.985)PEPEGS(0.02)PPAHPQ	3	8467	3373	1980	1980	9440	11017;11018;11019	30436;30438;30442;30449;30450;30452;30453;30461;30462;30463;30464;30465;30467	Myosin-14	MYH14	Q7Z406	AEEAQPGSGPSPEPE-p	3	-4.11601	-4.41281	-4.0619	-4.57329	-3.89637	-4.03787	-4.35841	-4.68053	-4.31714	-4.64528	-4.62036	-3.54802	-3.66555	-3.66215	-3.3608	-3.23377	0.103014	-0.341299	0.0399032	2.92811e-05	1.03028	7.5232e-06	0.000765154	0.688983	0.00034699
Q8TDB6	3	Q8TDB6	Q8TDB6	E3 ubiquitin-protein ligase DTX3L	DTX3L	sp|Q8TDB6|DTX3L_HUMAN E3 ubiquitin-protein ligase DTX3L OS=Homo sapiens OX=9606 GN=DTX3L PE=1 SV=1	0.68631	3.40019	0.000218362	43.808	S	_____________MASHLRPPSPLLVRVYKS	AS(0.686)HLRPPS(0.314)PL	2	9011	3580	3	3	1038	1213	3283	E3 ubiquitin-protein ligase DTX3L	DTX3L	Q8TDB6	_____MASHLRPPSP-p	1	-3.92856	-4.12042	-3.49387	-3.70705	-3.78173	-3.52103	-4.01273	-3.85646	-3.87179	-3.99097	-4.03897	-4.11389	-4.9244	-4.54223	-4.33311	-4.46011	0.383444	-0.195404	0.236002	0.0112636	-0.520567	0.00627323	0.000767045	-0.715971	0.000347912
C9J975;Q9UPQ3;C9J8Z2;H7C4F1;A0A087X044;E7ESL9;A0A087X1U1;F5GXM9;E7EUN2;Q96P47	157;101;48;93;47;337;47;47;366;121	C9J975;E7EUN2;Q96P47	C9J975	Arf-GAP with GTPase, ANK repeat and PH domain-containing protein 1;Arf-GAP with GTPase, ANK repeat and PH domain-containing protein 3	AGAP3;AGAP1	tr|C9J975|C9J975_HUMAN Arf-GAP with GTPase, ANK repeat and PH domain-containing protein 3 OS=Homo sapiens OX=9606 GN=AGAP3 PE=1 SV=1;sp|Q9UPQ3|AGAP1_HUMAN Arf-GAP with GTPase, ANK repeat and PH domain-containing protein 1 OS=Homo sapiens OX=9606 GN=AGAP1 P	1	89.0381	2.32e-05	116.81	S	ALVHRYLTGTYVQEESPEGGRFKKEIVVDGQ	VQEES(1)PEGGRF	2	2774	1034;1254;3767	157;366;121	157	14246	16591	46554	Arf-GAP with GTPase, ANK repeat and PH domain-containing protein 3	AGAP3	C9J975	GTYVQEESPEGGRFK-p	1	-3.79287	-3.65352	-3.64885	-3.85585	-3.60331	-3.19395	-3.7952	-4.14772	-4.15738	-4.31927	-4.18296	-4.31292	-4.27953	-4.79381	-4.11949	-5.44155	0.0913054	-0.495784	0.0339179	0.0752629	-0.468955	0.0519098	0.000767717	-0.96474	0.000348281
Q9HCD6	1446	Q9HCD6	Q9HCD6	Protein TANC2	TANC2	sp|Q9HCD6|TANC2_HUMAN Protein TANC2 OS=Homo sapiens OX=9606 GN=TANC2 PE=1 SV=3	0.604319	4.34771	2.98e-14	91.942	S	ARPSQGLPVIQSPPSSPPHRDSAYISSSPLG	QT(0.004)EARPS(0.006)QGLPVIQS(0.04)PPS(0.222)S(0.604)PPHRDS(0.064)AY(0.059)	4	10040	4009	1446	1446	8941	10441;10442	28656;28662	Protein TANC2	TANC2	Q9HCD6	VIQSPPSSPPHRDSA-p	1	-3.72736	-3.77253	-3.26356	-3.7926	-3.3388	-3.72457	-3.90474	-4.61124	-4.11654	-4.40764	-4.15344	-4.64046	-4.27586	-4.65197	-3.89231	-4.91825	0.020081	-0.635482	0.0046301	0.313301	-0.237052	0.257945	0.000769559	-0.872535	0.00034918
P21741;E9PPJ5;E9PLM6	106;106;106	P21741	P21741	Midkine	MDK	sp|P21741|MK_HUMAN Midkine OS=Homo sapiens OX=9606 GN=MDK PE=1 SV=1;tr|E9PPJ5|E9PPJ5_HUMAN Midkine (Fragment) OS=Homo sapiens OX=9606 GN=MDK PE=1 SV=1;tr|E9PLM6|E9PLM6_HUMAN Midkine OS=Homo sapiens OX=9606 GN=MDK PE=1 SV=1	0.791067	8.14869	0.0113749	47.082	T	WGACDGGTGTKVRQGTLKKARYNAQCQETIR	GACDGGT(0.088)GT(0.121)KVRQGT(0.791)L	3	11799	1363	106	106	3532	4169	11727	Midkine	MDK	P21741	GTKVRQGTLKKARYN-p	1	-4.79219	-4.92506	-4.87753	-4.57647	-4.72618	-4.99443	-4.89193	-5.63543	-4.90266	-5.37671	-5.44052	-2.81782	-3.87032	-2.56572	-2.09089	-4.72775	0.387066	-0.434138	0.239094	0.000147695	2.03495	4.80724e-05	0.000770616	1.60081	0.000349724
Q9H0F6	165	Q9H0F6	Q9H0F6	Sharpin	SHARPIN	sp|Q9H0F6|SHRPN_HUMAN Sharpin OS=Homo sapiens OX=9606 GN=SHARPIN PE=1 SV=1	0.913413	10.2322	3.14e-05	66.36	S	ASTLKGPPPEADLPRSPGNLTEREELAGSLA	KGPPPEADLPRS(0.913)PGNLT(0.087)EREEL	4	9831	3922	165	165	6057	7073	19706	Sharpin	SHARPIN	Q9H0F6	PEADLPRSPGNLTER-p	1	-4.53396	-4.58468	-4.71702	-3.73441	-4.79379	-4.75323	-4.47783	-4.65647	-4.40782	-4.52614	-4.61496	-4.00726	-2.48229	-3.78738	-3.10413	-3.58802	0.969732	-0.0171285	0.946169	0.00108667	1.14283	0.00045541	0.000771244	1.1257	0.000350074
Q8NEF9	264	Q8NEF9	Q8NEF9	Serum response factor-binding protein 1	SRFBP1	sp|Q8NEF9|SRFB1_HUMAN Serum response factor-binding protein 1 OS=Homo sapiens OX=9606 GN=SRFBP1 PE=1 SV=1	0.807223	6.21938	3.48e-13	213.63	S	GGEEFCEEEKEYFDDSTEERFYKQSSMSEDS	FDDS(0.807)T(0.193)EERFY	2	8911	3537	264	264	3380	3997	11275;11276	Serum response factor-binding protein 1	SRFBP1	Q8NEF9	EKEYFDDSTEERFYK-p	1	-4.43438	-4.67769	-4.85872	-5.06612	-4.45496	-4.23472	-4.86244	-4.71808	-4.59832	-4.91146	-5.14846	-3.22575	-4.67667	-3.25356	-2.57882	-2.65881	0.610139	-0.226654	0.457668	0.00032154	1.56903	0.000116389	0.000771512	1.34237	0.00035026
Q5VWG9	444	Q5VWG9	Q5VWG9	Transcription initiation factor TFIID subunit 3	TAF3	sp|Q5VWG9|TAF3_HUMAN Transcription initiation factor TFIID subunit 3 OS=Homo sapiens OX=9606 GN=TAF3 PE=1 SV=1	0.960821	18.6671	0.0217207	66.073	T	PECTTPKASTSANNFTKSGSTPLPLSGGTSS	T(0.961)KS(0.013)GS(0.013)T(0.013)PLPL	2	12863	3231	444	444	13068	15229	42623	Transcription initiation factor TFIID subunit 3	TAF3	Q5VWG9	STSANNFTKSGSTPL-p	1	-5.02626	-5.1348	-4.95575	-6.0291	-4.89359	-4.98559	-5.21414	-5.15603	-4.94554	-5.36886	-5.21502	-2.00131	-3.20074	-3.52439	-2.19978	-5.24138	0.991522	-0.00907149	0.983427	0.00118596	1.9464	0.000502169	0.000773109	1.93733	0.00035105
Q7Z309;G1UD79	119;138	Q7Z309	Q7Z309	Protein FAM122B	FAM122B;SPACIA2	sp|Q7Z309|F122B_HUMAN Protein FAM122B OS=Homo sapiens OX=9606 GN=FAM122B PE=1 SV=2;tr|G1UD79|G1UD79_HUMAN Protein FAM122B OS=Homo sapiens OX=9606 GN=FAM122B PE=1 SV=1	0.976689	16.3747	0.00064515	121.45	S	YSPKRIDFTPVSPAPSPTRGFGKMFVSSSGL	T(0.03)PVS(0.971)PAPS(0.977)PT(0.023)RGF	2	8455	3368	119	119	13291	15480	43335;43336	Protein FAM122B	FAM122B	Q7Z309	TPVSPAPSPTRGFGK-p	2	-4.67067	-4.68868	-4.45368	-4.64609	-4.74468	-4.34514	-4.77899	-4.52195	-4.19379	-4.76842	-4.99238	-3.56402	-2.31932	-3.19614	-3.20984	-4.47142	0.89983	-0.0596159	0.831231	0.000843114	1.29896	0.000341653	0.000777198	1.23934	0.000352971
Q13263;M0R0K9	594;219	Q13263	Q13263	Transcription intermediary factor 1-beta	TRIM28	sp|Q13263|TIF1B_HUMAN Transcription intermediary factor 1-beta OS=Homo sapiens OX=9606 GN=TRIM28 PE=1 SV=5;tr|M0R0K9|M0R0K9_HUMAN Transcription intermediary factor 1-beta (Fragment) OS=Homo sapiens OX=9606 GN=TRIM28 PE=1 SV=1	0.992266	21.2199	2.67e-291	270.37	S	MALAEGPGAEGPRLASPSGSTSSGLEVVAPE	AEGPGAEGPRLAS(0.992)PS(0.007)GSTSSGL	2	7317	2956	594	594	296;666	342;343;778;779	942;943;944;945;946;947;2133;2135	Transcription intermediary factor 1-beta	TRIM28	Q13263	AEGPRLASPSGSTSS-p	2	-4.31604	-4.4363	-4.88532	-4.15255	-4.72855	-4.47499	-4.52908	-4.89268	-4.38343	-4.87321	-4.94801	-3.92336	-2.42515	-3.40104	-2.92007	-4.04538	0.547501	-0.226322	0.390967	0.000264161	1.38228	9.29504e-05	0.000777857	1.15596	0.000353335
P29536;Q9BV00	119;91	P29536	P29536	Leiomodin-1	LMOD1	sp|P29536|LMOD1_HUMAN Leiomodin-1 OS=Homo sapiens OX=9606 GN=LMOD1 PE=1 SV=3;tr|Q9BV00|Q9BV00_HUMAN LMOD1 protein OS=Homo sapiens OX=9606 GN=LMOD1 PE=1 SV=1	1	36.3732	4.9e-05	95.48	S	RGRDASKKALGPRRDSDLGKEPKRGGLKKSF	GPRRDS(1)DLGKEPKRGGL	5	6284	2568	119	119	4198	4932	13816;13817;13818;13819;13820	Leiomodin-1	LMOD1	P29536	ALGPRRDSDLGKEPK-p	1	-6.16161	-5.78528	-4.88985	-5.53709	-6.14114	-6.40156	-6.4318	-5.88748	-5.52771	-5.07409	-6.66537	-4.06667	-3.44235	-4.85441	-3.79206	-0.892935	0.916016	-0.0978667	0.857197	0.000894377	2.5076	0.00036601	0.000778259	2.40974	0.000353583
Q9P227	361	Q9P227	Q9P227	Rho GTPase-activating protein 23	ARHGAP23	sp|Q9P227|RHG23_HUMAN Rho GTPase-activating protein 23 OS=Homo sapiens OX=9606 GN=ARHGAP23 PE=1 SV=2	0.624086	3.27795	1.13e-06	91.926	S	WHRARSDDYLSRATRSAEALGPGALVSPRFE	S(0.083)RAT(0.293)RS(0.624)AEALGPGAL	3	10293	4106	361	361	11689	13622	38009	Rho GTPase-activating protein 23	ARHGAP23	Q9P227	YLSRATRSAEALGPG-p	1	-3.84705	-4.02037	-3.92618	-3.83446	-3.97614	-3.55642	-3.86179	-3.75963	-3.53349	-3.84428	-3.81776	-4.56755	-4.08455	-4.66413	-4.51401	-5.02901	0.689949	0.0967145	0.549423	0.000423546	-0.808463	0.000157804	0.000781969	-0.711748	0.000355334
Q99250;A0A1B0GW67;A0A1B0GW40;A0A1B0GWA6	554;554;554;422	Q99250	Q99250	Sodium channel protein type 2 subunit alpha	SCN2A	sp|Q99250|SCN2A_HUMAN Sodium channel protein type 2 subunit alpha OS=Homo sapiens OX=9606 GN=SCN2A PE=1 SV=3;tr|A0A1B0GW67|A0A1B0GW67_HUMAN Sodium channel protein type 2 subunit alpha OS=Homo sapiens OX=9606 GN=SCN2A PE=1 SV=1;tr|A0A1B0GW40|A0A1B0GW40_HUMA	0.906386	9.85971	0.000110874	140.27	S	FSLEGSRLTYEKRFSSPHQSLLSIRGSLFSP	EKRFS(0.094)S(0.906)PHQS(1)LL	3	1358	473	554	554	2845;12092	3358;3359;14083;14084	9366;9367;9368;9369;9370;9371;39370;39371;39374	Sodium channel protein type 2 subunit alpha	SCN2A	Q99250	TYEKRFSSPHQSLLS-p	2	-5.65837	-4.39747	-5.42813	-4.66538	-4.79129	-4.98168	-2.88943	-2.68202	-3.7234	-2.56124	-2.32821	-6.24129	-5.89843	-7.04241	-5.91525	-6.24731	5.76986e-05	2.1502	1.10329e-06	4.48171e-08	-3.43208	3.27072e-09	0.000784145	-1.28188	0.000356453
Q99250;A0A1B0GW67;A0A1B0GW40;A0A1B0GWA6	558;558;558;426	Q99250	Q99250	Sodium channel protein type 2 subunit alpha	SCN2A	sp|Q99250|SCN2A_HUMAN Sodium channel protein type 2 subunit alpha OS=Homo sapiens OX=9606 GN=SCN2A PE=1 SV=3;tr|A0A1B0GW67|A0A1B0GW67_HUMAN Sodium channel protein type 2 subunit alpha OS=Homo sapiens OX=9606 GN=SCN2A PE=1 SV=1;tr|A0A1B0GW40|A0A1B0GW40_HUMA	1	85.8592	0.00513851	111.94	S	GSRLTYEKRFSSPHQSLLSIRGSLFSPRRNS	S(0.205)S(0.795)PHQS(1)LL	2	1359	473	558	558	2845;12092	3358;3359;14083;14084	9371;39370;39371;39372;39373;39375	Sodium channel protein type 2 subunit alpha	SCN2A	Q99250	RFSSPHQSLLSIRGS-p	2	-5.65837	-4.39747	-5.42813	-4.66538	-4.79129	-4.98168	-2.88943	-2.68202	-3.7234	-2.56124	-2.32821	-6.24129	-5.89843	-7.04241	-5.91525	-6.24731	5.76986e-05	2.1502	1.10329e-06	4.48171e-08	-3.43208	3.27072e-09	0.000784145	-1.28188	0.000356453
Q6ZUK4	367	Q6ZUK4	Q6ZUK4	Transmembrane protein 26	TMEM26	sp|Q6ZUK4|TMM26_HUMAN Transmembrane protein 26 OS=Homo sapiens OX=9606 GN=TMEM26 PE=1 SV=1	0.999753	36.0877	8.23e-17	146.78	T	IPLRGSPVTSDDSHHTP______________	RGS(1)PVTSDDSHHT(1)P	3	12914	3324	367	367	9278	10832;10833	29837;29838;29839	Transmembrane protein 26	TMEM26	Q6ZUK4	TSDDSHHTP______-p	1	-4.97257	-4.29166	-4.37155	-3.98276	-4.34944	-4.26186	-4.372	-4.69469	-4.57286	-4.38412	-4.65728	-4.07375	-3.43616	-3.40206	-2.7268	-3.46641	0.600336	-0.16455	0.4475	0.000317554	1.11516	0.000114442	0.000784805	0.950606	0.000356819
Q9UKG1	451	Q9UKG1	Q9UKG1	DCC-interacting protein 13-alpha	APPL1	sp|Q9UKG1|DP13A_HUMAN DCC-interacting protein 13-alpha OS=Homo sapiens OX=9606 GN=APPL1 PE=1 SV=1	0.991419	22.8309	0.00253346	73.985	T	TNLAALSLDSLVAPDTPIQFDIISPVCEDQP	S(0.003)LDS(0.005)LVAPDT(0.991)PIQF	2	13349	4170	451	451	11089	12916	36032;36033;36034	DCC-interacting protein 13-alpha	APPL1	Q9UKG1	DSLVAPDTPIQFDII-p	1	-3.82646	-3.75897	-3.84564	-3.14153	-3.59797	-3.5999	-4.03346	-4.46817	-4.29831	-4.23093	-4.09188	-4.23493	-4.99495	-4.4543	-4.18415	-4.22049	0.0168761	-0.596137	0.00364973	0.36579	-0.193213	0.307513	0.000786931	-0.789351	0.000357851
O00533;H7C0J0;A0A087X0M8	1163;313;1126	O00533	O00533	Neural cell adhesion molecule L1-like protein;Processed neural cell adhesion molecule L1-like protein	CHL1	sp|O00533|NCHL1_HUMAN Neural cell adhesion molecule L1-like protein OS=Homo sapiens OX=9606 GN=CHL1 PE=1 SV=4;tr|H7C0J0|H7C0J0_HUMAN Neural cell adhesion molecule L1-like protein (Fragment) OS=Homo sapiens OX=9606 GN=CHL1 PE=1 SV=2;tr|A0A087X0M8|A0A087X0M8	0.99998	47.056	9.58e-205	243.37	S	LRSLNRDMQPTESADSLVEYGEGDHGLFSED	NRDMQPT(0.003)ES(0.997)ADS(1)LVEY	2	325	159	1163	1163	8027	9381;9382;9383;9384	25706;25710;25711;25713;25716	Neural cell adhesion molecule L1-like protein	CHL1	O00533	QPTESADSLVEYGEG-p	2	-6.00843	-6.47583	-6.07715	-6.87859	-5.55396	-6.28987	-4.66027	-3.8312	-4.20048	-4.39523	-4.51957	-3.38244	-2.17811	-4.15785	-1.85904	-6.38124	0.0214146	1.89262	0.0050374	0.303744	0.729611	0.248529	0.000790912	2.62223	0.000359727
E9PGC8;P78559	1892;1654	E9PGC8	E9PGC8	Microtubule-associated protein 1A;MAP1A heavy chain;MAP1 light chain LC2	MAP1A	tr|E9PGC8|E9PGC8_HUMAN Microtubule-associated protein 1A OS=Homo sapiens OX=9606 GN=MAP1A PE=1 SV=1;sp|P78559|MAP1A_HUMAN Microtubule-associated protein 1A OS=Homo sapiens OX=9606 GN=MAP1A PE=1 SV=6	0.992029	23.9602	0	370.87	S	KYWRGQDVVQEWQETSPTREEPAGEQKELAP	QET(0.004)S(0.992)PT(0.004)REEPAGEQKEL	2	3451	1319	1892	1892	8448;8449	9875;9876;9877	27021;27022;27023;27025;27026;27027;27029;27030;27035;27036;27037	Microtubule-associated protein 1A	MAP1A	E9PGC8	VQEWQETSPTREEPA-p	1	-3.44018	-3.63415	-3.42895	-3.51109	-3.53573	-3.62479	-3.31542	-4.15971	-3.89994	-4.11746	-3.97987	-5.50292	-4.92993	-6.11028	-4.00464	-8.17387	0.619753	-0.365333	0.469473	0.0048301	-1.84985	0.00241142	0.000794456	-2.21518	0.000361406
Q12888;A6NNK5;C9JXV0	294;299;299	Q12888	Q12888	Tumor suppressor p53-binding protein 1	TP53BP1	sp|Q12888|TP53B_HUMAN TP53-binding protein 1 OS=Homo sapiens OX=9606 GN=TP53BP1 PE=1 SV=2;tr|A6NNK5|A6NNK5_HUMAN TP53-binding protein 1 OS=Homo sapiens OX=9606 GN=TP53BP1 PE=1 SV=2;tr|C9JXV0|C9JXV0_HUMAN TP53-binding protein 1 (Fragment) OS=Homo sapiens OX	1	172.857	1.42e-08	203.69	S	LSAQELMESGLQIQKSPEPEVLSTQEDLFDQ	QIQKS(1)PEPEVL	2	2354	828	294	294	8543	9986	27365;27366;27367;27368;27369	TP53-binding protein 1	TP53BP1	Q12888	SGLQIQKSPEPEVLS-p	1	-4.56773	-4.97344	-5.01115	-7.49178	-4.35946	-5.08461	-4.34523	-4.43821	-4.33262	-4.3321	-4.30362	-2.89175	-3.19398	-3.37594	-2.51545	-4.29979	0.13994	0.897671	0.0599558	0.047561	1.09498	0.0310203	0.000796258	1.99265	0.000362292
E9PGC8;P78559	1134;896	E9PGC8	E9PGC8	Microtubule-associated protein 1A;MAP1A heavy chain;MAP1 light chain LC2	MAP1A	tr|E9PGC8|E9PGC8_HUMAN Microtubule-associated protein 1A OS=Homo sapiens OX=9606 GN=MAP1A PE=1 SV=1;sp|P78559|MAP1A_HUMAN Microtubule-associated protein 1A OS=Homo sapiens OX=9606 GN=MAP1A PE=1 SV=6	0.999949	45.2553	0	427.85	S	EATQGLDYVPSAGTISPTSSLEEDKGFKSPP	DYVPSAGTIS(1)PTSSLEEDKGF	3	3425	1319	1134	1134	2393;2394;14223	2813;2814;2815;2816;16566	7732;7733;7734;7736;7737;7740;7741;7746;7747;7752;7753;7757;7758;7759;7763;7767;7772;7774;7775;7777;46494;46495;46496	Microtubule-associated protein 1A	MAP1A	E9PGC8	VPSAGTISPTSSLEE-p	1	-3.04979	-3.27737	-2.9225	-4.73914	-3.15365	-3.15617	-4.15112	-4.85846	-4.78809	-4.74616	-4.62543	-4.68692	-4.84796	-4.86621	-4.14775	-6.23909	0.0128454	-1.25075	0.00254742	0.450214	-0.323735	0.389915	0.000799816	-1.57448	0.000364037
P41594	1175	P41594	P41594	Metabotropic glutamate receptor 5	GRM5	sp|P41594|GRM5_HUMAN Metabotropic glutamate receptor 5 OS=Homo sapiens OX=9606 GN=GRM5 PE=1 SV=2	0.689087	7.38242	0.000116957	70.986	S	LVALTPPSPFRDSVDSGSTTPNSPVSESALC	RDS(0.02)VDS(0.689)GS(0.115)T(0.138)T(0.067)PNS(0.661)PVS(0.166)ES(0.144)AL	2	6421	2640	1175	1175	9149	10674;10675	29283;29285	Metabotropic glutamate receptor 5	GRM5	P41594	PFRDSVDSGSTTPNS-p	2	-3.79075	-3.89313	-3.75473	-3.78611	-4.25673	-3.98286	-3.7887	-3.58609	-3.46222	-3.72031	-3.87085	-4.97694	-4.29957	-4.82129	-4.32023	-4.65249	0.303649	0.225084	0.170029	0.000107258	-0.928469	3.33791e-05	0.000799816	-0.703385	0.000364045
P30279;A0A6Q8PGZ3	280;294	P30279	P30279	G1/S-specific cyclin-D2	CCND2	sp|P30279|CCND2_HUMAN G1/S-specific cyclin-D2 OS=Homo sapiens OX=9606 GN=CCND2 PE=1 SV=1;tr|A0A6Q8PGZ3|A0A6Q8PGZ3_HUMAN G1/S-specific cyclin-D2 OS=Homo sapiens OX=9606 GN=CCND2 PE=4 SV=1	0.588874	3.89502	7.63e-26	106.49	T	QRDGSKSEDELDQASTPTDVRDIDL______	RQDQRDGS(0.011)KS(0.011)EDELDQAS(0.24)T(0.589)PT(0.148)DVRDIDL	5	11504	768	280	280	9588	11189	30981	G1/S-specific cyclin-D2	CCND2	P30279	DELDQASTPTDVRDI-p	1	-4.31676	-4.66366	-4.41947	-4.31152	-4.4415	-4.20729	-4.5962	-4.56212	-4.17403	-4.56727	-4.88394	-3.27573	-4.27125	-2.716	-3.23883	-3.55934	0.616414	-0.163347	0.465759	0.000340973	1.14448	0.000124142	0.00080104	0.981137	0.000364669
A0A1B0GVI0	9	A0A1B0GVI0	A0A1B0GVI0	NA	NA	tr|A0A1B0GVI0|A0A1B0GVI0_HUMAN SAM and SH3 domain-containing protein 1 (Fragment) OS=Homo sapiens OX=9606 GN=SASH1 PE=1 SV=1	0.729656	4.33872	1.11e-07	153.82	S	_______MPKPSREQSDDETEESVKFKRLHK	PKPS(0.269)REQS(0.73)DDET(0.002)EESVKF	4	1345	466	9	9	8268	9665	26443;26444	SAM and SH3 domain-containing protein 1 (Fragment)	SASH1	A0A1B0GVI0	PKPSREQSDDETEES-p	1	-4.75072	-4.69621	-4.49391	-4.69294	-4.64685	-4.68227	-4.56373	-4.70522	-4.66756	-4.71287	-5.03478	-3.80888	-3.57316	-3.77839	-3.8917	-1.84608	0.874751	-0.076348	0.792579	0.000795613	1.35719	0.000319879	0.00080416	1.28084	0.000366156
Q5JU85;A0A1W2PR28;A0A6Q8PFR7;A0A1W2PR18	262;262;252;25	Q5JU85	Q5JU85	IQ motif and SEC7 domain-containing protein 2	IQSEC2	sp|Q5JU85|IQEC2_HUMAN IQ motif and SEC7 domain-containing protein 2 OS=Homo sapiens OX=9606 GN=IQSEC2 PE=1 SV=2;tr|A0A1W2PR28|A0A1W2PR28_HUMAN IQ motif and SEC7 domain-containing protein 2 OS=Homo sapiens OX=9606 GN=IQSEC2 PE=1 SV=1;tr|A0A6Q8PFR7|A0A6Q8PFR	0.991787	22.2378	9.34e-51	151.26	S	VEGDAPGSDLSTAVDSPGSQPPYRLSQLPPS	S(0.001)T(0.001)AVDS(0.992)PGS(0.006)QPPY	2	7898	3159	262	262	8803;12316	10281;14348	40041;40042;40043	IQ motif and SEC7 domain-containing protein 2	IQSEC2	Q5JU85	DLSTAVDSPGSQPPY-p	1	-3.81641	-3.85156	-3.48188	-3.61415	-3.84357	-4.01368	-3.67956	-3.94793	-3.70625	-4.01748	-4.12016	-4.47331	-4.19856	-4.63944	-4.29674	-5.16808	0.637978	-0.124068	0.48859	0.00461116	-0.660949	0.00229249	0.000805437	-0.785017	0.000366805
A0A5F9ZHD2;A0A5F9ZGY3;A0A5F9ZHN5;A0A5F9ZH19;D6RHE1;A0A5F9ZHF7;A0A5F9ZHE4;A0A5F9ZHT4;A0A5F9ZH30;A0A5F9ZI65;A0A5F9ZI30;A0A5F9ZGY4;A0A5F9ZGX3;A0A5F9ZHR8;A0A5F9ZGZ5;A0A5F9ZHR2;A0A5F9ZI56;A0A5F9ZHJ6;A0A5F9ZHA1;A0A5F9ZHJ4;A0A5F9ZGS5;A0A5F9ZHN0;A0A5F9ZH03;A0A5F9ZHL9;A0A5F9ZGZ1;A0A5F9ZHC9;A0A5F9ZI18;A0A5F9ZH38;A0A5F9ZHL5;A0A5F9ZI15;A0A5F9ZH39;A0A5F9ZGS7;A0A5F9ZI36;A0A5F9ZHQ3;A0A5F9ZHY6;A0A5F9ZI53;A0A5F9ZH34;E9PCH6;A0A5F9ZHV4;A0A5F9ZH18;A0A5F9ZI16;H0Y8Y2;A0A5F9ZI45;B7Z651;A0A5F9ZI41;A0A5F9ZI40;A0A5F9ZI46;A0A5F9ZHS1;A0A5F9ZI73;A0A5F9ZGX8;A0A5F9ZHQ5;A0A5F9ZI08;A0A5F9ZHG3;A0A5F9ZHL3;A0A5F9ZHM6;A0A5F9ZH99;A0A669KB19;Q01484;I6L894;A0A5F9ZHT8;A0A5F9ZI69;A0A5F9ZGY1;A0A5F9ZHE2;A0A5F9ZH70;E9PHW9	869;869;869;861;869;828;869;836;869;869;869;869;905;905;862;861;869;869;869;869;861;828;836;861;869;869;869;729;869;869;905;869;836;828;869;861;795;99;52;99;99;52;869;869;99;869;836;905;861;869;869;836;869;836;747;99;797;890;890;857;890;905;857;890;905	A0A5F9ZHD2;A0A5F9ZI40;Q01484	A0A5F9ZHD2	Ankyrin-2	ANK2	tr|A0A5F9ZHD2|A0A5F9ZHD2_HUMAN Ankyrin 2, neuronal, isoform CRA_b OS=Homo sapiens OX=9606 GN=ANK2 PE=1 SV=1;tr|A0A5F9ZGY3|A0A5F9ZGY3_HUMAN Ankyrin-2 OS=Homo sapiens OX=9606 GN=ANK2 PE=1 SV=1;tr|A0A5F9ZHN5|A0A5F9ZHN5_HUMAN Ankyrin-2 OS=Homo sapiens OX=9606	0.999997	57.0114	2.98e-07	139.49	S	LPSSQFLDGMNYLRYSLEGGRSDSLRSFSSD	S(1)LEGGRSDSL	2	2040	710;722;1854	869;869;890	869	10065;11100;11101	11733;12928;12929;12930;12931	32821;32822;32823;32824;32825;36062;36063;36065;36066;36067;36074;36086;36087;36089;36090;36094;36096;36099;36100;36101	Ankyrin 2, neuronal, isoform CRA_b	ANK2	A0A5F9ZHD2	GMNYLRYSLEGGRSD-p	1	-5.01376	-5.14037	-5.4709	-4.85771	-4.7378	-5.09601	-3.74109	-3.45581	-3.16773	-3.62469	-3.59124	-3.31268	-3.16828	-4.71407	-3.57333	-4.58354	0.000470119	1.53665	2.46915e-05	0.269489	-0.354266	0.216451	0.000805749	1.18238	0.000367014
O75157;H7C4U3;H0Y865	594;55;42	O75157	O75157	TSC22 domain family protein 2	TSC22D2	sp|O75157|T22D2_HUMAN TSC22 domain family protein 2 OS=Homo sapiens OX=9606 GN=TSC22D2 PE=1 SV=3;tr|H7C4U3|H7C4U3_HUMAN TSC22 domain family protein 2 (Fragment) OS=Homo sapiens OX=9606 GN=TSC22D2 PE=1 SV=1;tr|H0Y865|H0Y865_HUMAN TSC22 domain family protein	0.5	0	2.4e-20	116.45	T	QFQTQTQPLVGQVDDTRRKSEPLPQPPLSLI	VGQVDDT(0.5)RRKS(0.5)EPLPQPPL	4	12173	2165	594	594	13957;13958	16263;16264	45769;45770	TSC22 domain family protein 2	TSC22D2	O75157	LVGQVDDTRRKSEPL-p	1	-3.71465	-3.64473	-4.06952	-3.85088	-3.89006	-3.7587	-4.01204	-4.06424	-3.82693	-3.62265	-3.8872	-4.19385	-4.43445	-4.67239	-4.29109	-4.59049	0.780398	-0.0611879	0.661475	0.00285041	-0.55384	0.00134714	0.000806568	-0.615028	0.000367454
B0YJC5;P08670;B0YJC4	137;319;319	B0YJC5;P08670	P08670	Vimentin	VIM	tr|B0YJC5|B0YJC5_HUMAN Vimentin OS=Homo sapiens OX=9606 GN=VIM PE=1 SV=1;sp|P08670|VIME_HUMAN Vimentin OS=Homo sapiens OX=9606 GN=VIM PE=1 SV=4;tr|B0YJC4|B0YJC4_HUMAN Vimentin OS=Homo sapiens OX=9606 GN=VIM PE=1 SV=1	0.821673	7.4096	0.0459092	58.676	Y	RNNDALRQAKQESTEYRRQVQSLTCEVDALK	RQAKQES(0.029)T(0.149)EY(0.822)	2	13569	860;2358	137;319	319	9580	11177	30929	Vimentin	VIM	B0YJC5	AKQESTEYRRQVQSL-p	1	-4.93303	-5.07265	-4.94896	-3.91749	-4.74236	-5.23383	-5.06713	-5.14482	-4.85783	-5.19007	-5.47566	-2.77882	-2.4307	-3.3977	-2.54109	-4.8476	0.515699	-0.339049	0.358698	0.000245069	1.94792	8.54138e-05	0.000807174	1.60887	0.000367798
H3BT40;O15360	34;1208	H3BT40	H3BT40	Fanconi anemia group A protein	FANCA	tr|H3BT40|H3BT40_HUMAN Fanconi anemia group A protein (Fragment) OS=Homo sapiens OX=9606 GN=FANCA PE=1 SV=1;sp|O15360|FANCA_HUMAN Fanconi anemia group A protein OS=Homo sapiens OX=9606 GN=FANCA PE=1 SV=2	1	31.446	0.00512864	67.385	S	LPRELQKLQEGRQFASDFLSPEAASPAPNPD	QEGRQFAS(1)DF	3	4373	1758	34	34	8415	9833	26873;26874	Fanconi anemia group A protein (Fragment)	FANCA	H3BT40	QEGRQFASDFLSPEA-p	1	-4.99022	-4.59328	-4.40263	-4.24698	-4.75471	-5.12366	-4.41085	-4.10484	-3.42417	-3.91972	-4.0835	-3.87169	-3.66468	-3.75663	-2.69808	-3.99219	0.0387782	0.69663	0.0110675	0.185171	0.391961	0.141677	0.000808823	1.08859	0.000368617
Q9BYW2;C9JG86;H7BXT4	217;173;89	Q9BYW2	Q9BYW2	Histone-lysine N-methyltransferase SETD2	SETD2	sp|Q9BYW2|SETD2_HUMAN Histone-lysine N-methyltransferase SETD2 OS=Homo sapiens OX=9606 GN=SETD2 PE=1 SV=3;tr|C9JG86|C9JG86_HUMAN Histone-lysine N-methyltransferase SETD2 (Fragment) OS=Homo sapiens OX=9606 GN=SETD2 PE=1 SV=1;tr|H7BXT4|H7BXT4_HUMAN Histone-l	0.643772	2.9735	0.000138681	78.285	T	LSSPAPVTEPVALPHTPITVLMAAPVPLPVD	S(0.006)S(0.006)PAPVT(0.02)EPVALPHT(0.644)PIT(0.325)VL	2	11618	1064	217	217	12072	14058	39285	Histone-lysine N-methyltransferase SETD2	SETD2	Q9BYW2	EPVALPHTPITVLMA-p	1	-3.64083	-3.74409	-3.68348	-3.97835	-3.56414	-3.19599	-4.07496	-4.2261	-4.02577	-4.25471	-4.34047	-4.36931	-5.07629	-4.5576	-4.32053	-3.97008	0.0320176	-0.549922	0.00858454	0.220105	-0.274363	0.172265	0.000809147	-0.824284	0.000368832
P35222;A0A2R8Y5C3;A0A2R8Y750;A0A2R8Y5Z1;B4DGU4;A0A2R8YCH5;A0A2R8Y7Z0;A0A2R8Y5A3;A0A2R8YG06	721;677;684;692;714;721;720;723;86	P35222	P35222	Catenin beta-1	CTNNB1	sp|P35222|CTNB1_HUMAN Catenin beta-1 OS=Homo sapiens OX=9606 GN=CTNNB1 PE=1 SV=1;tr|A0A2R8Y5C3|A0A2R8Y5C3_HUMAN Catenin beta-1 OS=Homo sapiens OX=9606 GN=CTNNB1 PE=1 SV=1;tr|A0A2R8Y750|A0A2R8Y750_HUMAN Catenin beta-1 OS=Homo sapiens OX=9606 GN=CTNNB1 PE=1	0.983384	17.7218	1.23e-07	94.287	S	PLGYRQDDPSYRSFHSGGYGQDALGMDPMME	HS(0.983)GGY(0.017)GQDAL	2	1553	549	721	721	4996;9821	5844;11447	16467;16468;31888	Catenin beta-1	CTNNB1	P35222	PSYRSFHSGGYGQDA-p	1	-4.37446	-4.6883	-4.63621	-4.63232	-4.6666	-5.15418	-4.2807	-4.46864	-4.09686	-4.46358	-4.41791	-4.40727	-3.56165	-3.33277	-2.23801	-3.74082	0.374385	0.346474	0.226952	0.0124011	0.889434	0.00700201	0.000811123	1.23591	0.000369801
Q3V6T2;H0Y7U8;A0A2R8Y7B1;A0A2R8Y820;A0A2R8Y885;A0A2R8YCU9;H7C2C6;H0Y470;A0A2R8Y5D7;H0Y7K3;A0A2R8Y4Z5	1736;689;1469;1000;978;973;911;753;573;239;185	Q3V6T2	Q3V6T2	Girdin	CCDC88A	sp|Q3V6T2|GRDN_HUMAN Girdin OS=Homo sapiens OX=9606 GN=CCDC88A PE=1 SV=2;tr|H0Y7U8|H0Y7U8_HUMAN Girdin (Fragment) OS=Homo sapiens OX=9606 GN=CCDC88A PE=1 SV=8;tr|A0A2R8Y7B1|A0A2R8Y7B1_HUMAN Girdin OS=Homo sapiens OX=9606 GN=CCDC88A PE=1 SV=1;tr|A0A2R8Y820|	0.852186	8.89181	0.00104049	108.34	S	LGKDKPVSCGLARSVSGKTPGDFYDRRTTKP	ARS(0.038)VS(0.852)GKT(0.11)PGDFY	3	7797	3124	1736	1736	980	1145	3108	Girdin	CCDC88A	Q3V6T2	CGLARSVSGKTPGDF-p	1	-5.59614	-5.99285	-5.41758	-4.76657	-6.64461	-6.68062	-5.04787	-4.42444	-4.97245	-4.16805	-4.05345	-2.89108	-3.43979	-2.31365	-2.21573	-5.97915	0.083484	1.31648	0.0301631	0.0868391	1.16537	0.0609454	0.000811319	2.48185	0.000369958
Q8NC56;H0Y9B7	499;81	Q8NC56	Q8NC56	LEM domain-containing protein 2	LEMD2	sp|Q8NC56|LEMD2_HUMAN LEM domain-containing protein 2 OS=Homo sapiens OX=9606 GN=LEMD2 PE=1 SV=1;tr|H0Y9B7|H0Y9B7_HUMAN LEM domain-containing protein 2 (Fragment) OS=Homo sapiens OX=9606 GN=LEMD2 PE=1 SV=1	0.998208	28.0987	7.96e-29	177.64	S	GEDMLVWRWTKPSSFSDSER___________	TKPSS(0.002)FS(0.998)DSER	3	8879	3521	499	499	13060	15219;15220	42599;42600;42603;42604;42605;42606;42608;42609;42610	LEM domain-containing protein 2	LEMD2	Q8NC56	WTKPSSFSDSER___-p	2	-5.08356	-5.12759	-4.91968	-4.85861	-4.74653	-4.7424	-4.74469	-4.32606	-4.57232	-4.38855	-4.57426	-3.50703	-2.22377	-3.70151	-2.56671	-4.91353	0.420797	0.391883	0.26835	0.0102764	1.13867	0.00565046	0.000816491	1.53055	0.000372384
Q9Y2F5	516	Q9Y2F5	Q9Y2F5	Little elongation complex subunit 1	ICE1	sp|Q9Y2F5|ICE1_HUMAN Little elongation complex subunit 1 OS=Homo sapiens OX=9606 GN=ICE1 PE=1 SV=5	0.52047	2.63788	0.0105561	41.257	S	IHKLTRGLCIERLSASPAQEKEAAPGKSELC	S(0.284)AS(0.52)PAQEKEAAPGKS(0.196)EL	3	10691	4239	516	516	10201	11885	33196	Little elongation complex subunit 1	ICE1	Q9Y2F5	CIERLSASPAQEKEA-p	1	-3.63033	-3.92454	-3.77888	-3.5333	-3.83849	-3.59413	-4.04316	-4.17704	-3.73369	-4.29198	-4.19421	-4.63832	-4.31989	-4.4515	-4.04452	-4.37662	0.0636928	-0.371405	0.0209491	0.117459	-0.278154	0.0851226	0.000822584	-0.649559	0.000375232
Q6ZSB3	115	Q6ZSB3	Q6ZSB3	Putative uncharacterized protein encoded by LINC00299	LINC00299	sp|Q6ZSB3|CB046_HUMAN Putative uncharacterized protein encoded by LINC00299 OS=Homo sapiens OX=9606 GN=LINC00299 PE=5 SV=1	0.620906	3.34006	0.00396435	98.033	S	DKQAVASGLEVLVTSSTKILGQLFPDAAHFL	VT(0.015)S(0.288)S(0.621)T(0.076)KIL	2	8334	3319	115	115	14468	16850	47320	Putative uncharacterized protein encoded by LINC00299	LINC00299	Q6ZSB3	LEVLVTSSTKILGQL-p	1	-4.53904	-4.22722	-4.7869	-4.35725	-4.64614	-4.5504	-4.00886	-3.37453	-3.89418	-3.5045	-3.74741	-4.03383	-3.91605	-3.70569	-3.80458	-3.794	0.000784515	0.811929	5.20783e-05	0.425671	-0.144933	0.365749	0.000822881	0.666996	0.000375436
P04350;P07437;Q5JP53;Q5ST81;Q5SQY0;A6NNZ2;P68371;Q3ZCM7;M0R2D3;A0A075B736;Q13885;Q9BVA1	237;237;219;165;203;237;237;237;133;200;237;237	P04350;P07437;P68371;Q13885;Q9BVA1	P68371	Tubulin beta-4A chain;Tubulin beta chain;Tubulin beta-8 chain-like protein LOC260334;Tubulin beta-4B chain;Tubulin beta-8 chain;Tubulin beta-2A chain;Tubulin beta-2B chain	TUBB4A;TUBB;TUBB8;TUBB4B;TUBB2A;TUBB2B	sp|P04350|TBB4A_HUMAN Tubulin beta-4A chain OS=Homo sapiens OX=9606 GN=TUBB4A PE=1 SV=2;sp|P07437|TBB5_HUMAN Tubulin beta chain OS=Homo sapiens OX=9606 GN=TUBB PE=1 SV=2;tr|Q5JP53|Q5JP53_HUMAN Tubulin beta chain OS=Homo sapiens OX=9606 GN=TUBB PE=1 SV=1;tr	0.710104	3.89686	0.00870704	69.905	T	YGDLNHLVSATMSGVTTCLRFPGQLNADLRK	SGVT(0.71)T(0.289)CL	1	12251	2308;2338;2832;2986;3871	237;237;237;237;237	237	10758	12522	34849	Tubulin beta-4A chain	TUBB4A	P04350	SATMSGVTTCLRFPG-p	1	-3.93151	-3.4263	-3.49178	-2.59892	-4.04418	-3.59097	-4.61913	-4.68169	-4.14519	-4.74218	-4.33433	-4.21886	-4.67871	-4.57493	-4.77199	-4.33738	0.00344371	-0.990563	0.0004227	0.968382	-0.0118688	0.960215	0.00082957	-1.00243	0.000378557
P29536	12	P29536	P29536	Leiomodin-1	LMOD1	sp|P29536|LMOD1_HUMAN Leiomodin-1 OS=Homo sapiens OX=9606 GN=LMOD1 PE=1 SV=3	1	75.3599	4.37e-17	209.13	S	____MSRVAKYRRQVSEDPDIDSLLETLSPE	RRQVS(1)EDPDIDSLL	3	6285	2568	12	12	9708;9709;9710	11322;11323;11324	31425;31426;31427;31428;31430;31431;31432;31433;31434;31435;31436;31437;31438;31439;31440;31441;31443;31444;31445;31446	Leiomodin-1	LMOD1	P29536	AKYRRQVSEDPDIDS-p	1	-5.25151	-5.12675	-4.65693	-5.27855	-5.07264	-5.09902	-5.32733	-5.07864	-4.80693	-4.69223	-5.42925	-4.31416	-1.83043	-4.78922	-2.82707	-2.6422	0.984994	0.0140242	0.972657	0.00139813	1.78626	0.000604815	0.000830297	1.80029	0.000378958
P11137;A0A669KB77	1204;1367	P11137	P11137	Microtubule-associated protein 2	MAP2	sp|P11137|MTAP2_HUMAN Microtubule-associated protein 2 OS=Homo sapiens OX=9606 GN=MAP2 PE=1 SV=4;tr|A0A669KB77|A0A669KB77_HUMAN Microtubule-associated protein OS=Homo sapiens OX=9606 GN=MAP2 PE=1 SV=1	0.964053	14.2953	2.28e-46	206.4	S	RADVQMEFIQGPKEESKETPDISITPSDVAE	IQGPKEES(0.964)KET(0.036)PDISITPSDVAEPL	3	5875	2397	1204	1204	5521	6450	18035;18039;18041	Microtubule-associated protein 2	MAP2	P11137	IQGPKEESKETPDIS-p	1	-4.3564	-4.70337	-5.03098	-4.92662	-4.74409	-5.11149	-3.14121	-2.66315	-3.69694	-2.40482	-2.54801	-5.12593	-6.28895	-5.91979	-6.55881	-7.29138	0.000363623	1.92133	1.6912e-05	2.20106e-07	-3.34614	2.33964e-08	0.000830826	-1.42481	0.000379269
P33527;A0A0A0MS99;I3L4X2	915;599;824	P33527	P33527	Multidrug resistance-associated protein 1	ABCC1	sp|P33527|MRP1_HUMAN Multidrug resistance-associated protein 1 OS=Homo sapiens OX=9606 GN=ABCC1 PE=1 SV=3;tr|A0A0A0MS99|A0A0A0MS99_HUMAN Multidrug resistance-associated protein 1 OS=Homo sapiens OX=9606 GN=ABCC1 PE=1 SV=1;tr|I3L4X2|I3L4X2_HUMAN Multidrug r	0.940914	13.1102	0.0010365	177.12	S	MLVTDSAGKQLQRQLSSSSSYSGDISRHHNS	QRQLS(0.941)S(0.046)S(0.013)SSY	2	639	243	915	915	8819	10304;10305	28233;28235;28236	Multidrug resistance-associated protein 1	ABCC1	P33527	KQLQRQLSSSSSYSG-p	1	-4.86943	-4.33976	-4.72237	-4.4183	-4.86073	-4.15234	-4.74952	-5.04784	-4.51654	-4.52675	-4.83412	-3.47001	-3.34336	-3.24167	-2.26228	-4.36203	0.675808	-0.174466	0.533547	0.000430809	1.39909	0.000160654	0.000835209	1.22462	0.00038134
Q9Y3P9	137	Q9Y3P9	Q9Y3P9	Rab GTPase-activating protein 1	RABGAP1	sp|Q9Y3P9|RBGP1_HUMAN Rab GTPase-activating protein 1 OS=Homo sapiens OX=9606 GN=RABGAP1 PE=1 SV=3	0.999885	39.3785	7.71e-45	186.54	T	PVKPGQGDSEASSPFTPVADEDSVVFSKLTY	T(1)PVADEDSVVF	2	13410	4262	137	137	11200;13288	13038;15477	36323;43324;43325	Rab GTPase-activating protein 1	RABGAP1	Q9Y3P9	SEASSPFTPVADEDS-p	1	-5.40096	-4.96633	-5.01727	-5.34506	-5.14066	-5.0171	-4.38112	-4.00449	-4.41434	-4.16342	-4.51901	-3.67695	-3.06033	-3.05088	-2.12493	-5.32061	0.102974	0.851419	0.0398792	0.0706597	0.849735	0.0483573	0.000835487	1.70115	0.000381536
Q9UDT6	156	Q9UDT6	Q9UDT6	CAP-Gly domain-containing linker protein 2	CLIP2	sp|Q9UDT6|CLIP2_HUMAN CAP-Gly domain-containing linker protein 2 OS=Homo sapiens OX=9606 GN=CLIP2 PE=1 SV=1	0.795137	7.47161	7.47e-33	141.45	S	RPSKLTRQPTAEGSGSDAHSVESLTAQNLSL	TRQPT(0.039)AEGS(0.008)GS(0.795)DAHS(0.016)VES(0.142)L	2	10371	4136	156	156	13383	15587;15588	43642;43644	CAP-Gly domain-containing linker protein 2	CLIP2	Q9UDT6	PTAEGSGSDAHSVES-p	1	-3.52905	-3.36843	-3.57269	-3.81002	-3.73169	-3.54423	-3.99869	-4.17575	-3.7909	-4.35104	-4.13769	-4.19094	-4.12163	-5.10681	-4.43865	-5.88451	0.160839	-0.498126	0.0721175	0.041948	-0.657696	0.0269741	0.000836353	-1.15582	0.000382002
O43688	266	O43688	O43688	Lipid phosphate phosphohydrolase 2	PPAP2C	sp|O43688|PLPP2_HUMAN Phospholipid phosphatase 2 OS=Homo sapiens OX=9606 GN=PLPP2 PE=1 SV=1	0.992194	21.0414	0.0157539	93.839	S	PPQHCLKEEELERKPSLSLTLTLGEADHNHY	ERKPS(0.992)LS(0.008)L	3	5114	2097	266	266	3076;5936	3624;6936	10109;19400	Phospholipid phosphatase 2	PLPP2	O43688	EELERKPSLSLTLTL-p	1	-3.54421	-3.65623	-4.70106	-4.67244	-3.73324	-3.58473	-3.64135	-4.15245	-3.32599	-2.86428	-3.45135	-5.89444	-4.76788	-5.66345	-5.16034	-4.93407	0.218687	0.494903	0.108895	7.33624e-05	-1.79695	2.15328e-05	0.000837196	-1.30205	0.000382456
Q9H6S0	1090	Q9H6S0	Q9H6S0	Probable ATP-dependent RNA helicase YTHDC2	YTHDC2	sp|Q9H6S0|YTDC2_HUMAN 3'-5' RNA helicase YTHDC2 OS=Homo sapiens OX=9606 GN=YTHDC2 PE=1 SV=2	0.703676	3.98313	6.78e-06	125.83	S	QEPSSFRVDGIPNDSSDSEMEDKTTANLAAL	RVDGIPNDS(0.281)S(0.704)DS(0.013)EMEDKT(0.001)T(0.001)ANL	3	9953	3979	1090	1090	10011	11669	32627	3'-5' RNA helicase YTHDC2	YTHDC2	Q9H6S0	DGIPNDSSDSEMEDK-p	1	-4.01674	-3.76503	-3.64937	-3.66487	-3.79058	-3.48152	-3.83342	-4.05674	-3.94704	-3.9706	-4.34164	-4.11872	-4.67114	-4.48327	-4.73593	-4.13032	0.160737	-0.301868	0.0719799	0.0420911	-0.397987	0.0270962	0.000838358	-0.699855	0.000383057
Q96PD2	724	Q96PD2	Q96PD2	Discoidin, CUB and LCCL domain-containing protein 2	DCBLD2	sp|Q96PD2|DCBD2_HUMAN Discoidin, CUB and LCCL domain-containing protein 2 OS=Homo sapiens OX=9606 GN=DCBLD2 PE=1 SV=1	0.968248	15.099	1.5e-06	197.7	S	PPLVGTYNTLLSRTDSCSSAQAQYDTPKAGK	SRT(0.001)DS(0.968)CS(0.03)S(0.001)AQAQY	2	9424	3770	724	724	11879	13846	38740;38741	Discoidin, CUB and LCCL domain-containing protein 2	DCBLD2	Q96PD2	TLLSRTDSCSSAQAQ-p	1	-4.8822	-5.21938	-4.36796	-4.78682	-5.08561	-5.17307	-4.84444	-4.6034	-5.05603	-4.87027	-4.71167	-2.55432	-2.57518	-2.74914	-3.25052	-5.19975	0.870951	0.102011	0.786518	0.00217519	1.55138	0.000993328	0.000838708	1.65339	0.000383287
P46821	2098	P46821	P46821	Microtubule-associated protein 1B;MAP1B heavy chain;MAP1 light chain LC1	MAP1B	sp|P46821|MAP1B_HUMAN Microtubule-associated protein 1B OS=Homo sapiens OX=9606 GN=MAP1B PE=1 SV=2	0.995488	23.4367	9.28e-40	239.38	S	CLVSSCEYKHPKTELSPSFINPNPLEWFASE	KHPKTELS(0.995)PS(0.005)F	4	6558	2670	2098	2098	6112;6113	7139;7140	19909;19911;19913;19914;19916;19917;19918;19920;19922;19924;19925	Microtubule-associated protein 1B	MAP1B	P46821	KHPKTELSPSFINPN-p	1	-4.82258	-4.59645	-6.16251	-4.35263	-5.70745	-5.7509	-4.54225	-4.33384	-4.73632	-4.25536	-4.28004	-2.60192	-2.83753	-2.42728	-3.92388	-4.94655	0.16569	0.802526	0.0754018	0.0404521	1.08213	0.0258804	0.000840106	1.88465	0.000383996
F5GXS8	156	F5GXS8	F5GXS8	NA	QKI	tr|F5GXS8|F5GXS8_HUMAN Protein quaking (Fragment) OS=Homo sapiens OX=9606 GN=QKI PE=1 SV=1	0.980402	16.992	0.000325697	111.43	S	ELAILNGTYRDANIKSPTAQ___________	RDANIKS(0.98)PT(0.02)AQ	3	3665	1424	156	156	9110	10628	29172;29173	Protein quaking (Fragment)	QKI	F5GXS8	YRDANIKSPTAQ___-p	1	-5.27161	-5.10512	-6.43267	-4.1444	-5.39817	-5.02861	-4.67806	-5.19713	-4.90349	-4.66698	-5.34422	-3.03705	-2.47481	-2.78764	-2.42325	-5.27133	0.697139	0.272119	0.558305	0.00390691	1.75916	0.00191529	0.000840862	2.03128	0.000384412
Q8TBX8;H0YIJ6	324;132	Q8TBX8	Q8TBX8	Phosphatidylinositol 5-phosphate 4-kinase type-2 gamma	PIP4K2C	sp|Q8TBX8|PI42C_HUMAN Phosphatidylinositol 5-phosphate 4-kinase type-2 gamma OS=Homo sapiens OX=9606 GN=PIP4K2C PE=1 SV=3;tr|H0YIJ6|H0YIJ6_HUMAN Phosphatidylinositol 5-phosphate 4-kinase type-2 gamma (Fragment) OS=Homo sapiens OX=9606 GN=PIP4K2C PE=1 SV=8	0.914691	10.3028	0.000728002	184.71	S	VDGDCSLTGPPALVGSYGTSPEGIGGYIHSH	TGPPALVGS(0.915)Y(0.085)	2	8986	3569	324	324	12903	15044	42104;42105;42106;42107;42108	Phosphatidylinositol 5-phosphate 4-kinase type-2 gamma	PIP4K2C	Q8TBX8	GPPALVGSYGTSPEG-p	1	-4.81224	-4.63106	-4.89084	-5.08606	-4.73644	-4.49596	-4.37031	-4.25758	-4.58287	-4.51795	-4.40758	-3.2473	-2.53524	-3.23111	-2.94122	-4.9916	0.432605	0.348174	0.278831	0.0100954	1.03796	0.0055383	0.000841624	1.38614	0.000384831
A5D8V6;F5H4Q5	29;29	A5D8V6	A5D8V6	Vacuolar protein sorting-associated protein 37C	VPS37C	sp|A5D8V6|VP37C_HUMAN Vacuolar protein sorting-associated protein 37C OS=Homo sapiens OX=9606 GN=VPS37C PE=1 SV=2;tr|F5H4Q5|F5H4Q5_HUMAN Vacuolar protein sorting-associated protein 37C (Fragment) OS=Homo sapiens OX=9606 GN=VPS37C PE=1 SV=1	1	75.9865	1.02e-05	161.99	S	ELQNDSEAIDQLALESPEVQDLQLEREMALA	ALES(1)PEVQDL	2	2284	802	29	29	677	791	2182;2183	Vacuolar protein sorting-associated protein 37C	VPS37C	A5D8V6	IDQLALESPEVQDLQ-p	1	-4.06956	-3.7988	-3.08006	-3.68723	-3.53093	-3.50977	-3.63841	-4.11297	-3.93493	-4.19647	-3.80237	-3.56087	-6.26582	-5.74672	-4.7863	-5.95612	0.550177	-0.324305	0.393659	0.00653744	-1.32614	0.00338554	0.000843644	-1.65044	0.000385825
Q16186;A0A087WUX6;A0A087WX59	143;104;104	Q16186	Q16186	Proteasomal ubiquitin receptor ADRM1	ADRM1	sp|Q16186|ADRM1_HUMAN Proteasomal ubiquitin receptor ADRM1 OS=Homo sapiens OX=9606 GN=ADRM1 PE=1 SV=2;tr|A0A087WUX6|A0A087WUX6_HUMAN Proteasomal ubiquitin receptor ADRM1 (Fragment) OS=Homo sapiens OX=9606 GN=ADRM1 PE=1 SV=1;tr|A0A087WX59|A0A087WX59_HUMAN P	0.972473	15.4817	9.35e-05	124.33	S	LNNPPMPGALGASGSSGHELSALGGEGGLQS	GASGS(0.028)S(0.972)GHEL	2	124	55	143	143	3601	4246	11951;11952	Proteasomal ubiquitin receptor ADRM1	ADRM1	Q16186	ALGASGSSGHELSAL-p	1	-5.87253	-5.48626	-6.07426	-8.17936	-5.8739	-5.24449	-5.23106	-5.51331	-5.20768	-5.98655	-5.89818	-4.53608	-4.40351	-2.30037	-1.13422	-4.57906	0.535321	0.554443	0.378557	0.00689959	2.17671	0.0035921	0.000843801	2.73115	0.000385967
Q13255	1091	Q13255	Q13255	Metabotropic glutamate receptor 1	GRM1	sp|Q13255|GRM1_HUMAN Metabotropic glutamate receptor 1 OS=Homo sapiens OX=9606 GN=GRM1 PE=1 SV=3	0.993765	22.0244	5.44e-17	86.378	S	QMLPLQLSTFGEELVSPPADDDDDSERFKLL	GEELVS(0.994)PPADDDDDS(0.006)ERF	2	7315	2955	1091	1091	3678	4330	12142;12143	Metabotropic glutamate receptor 1	GRM1	Q13255	TFGEELVSPPADDDD-p	1	-3.49729	-3.89747	-3.98613	-3.47041	-3.6086	-4.03711	-3.45806	-4.12549	-3.79909	-4.1623	-3.4918	-5.2671	-4.53517	-5.67612	-4.9292	-4.01677	0.895809	-0.0578452	0.823103	0.00200932	-1.07752	0.000907516	0.000843861	-1.13537	0.000386065
A0A5F9ZHD2;A0A5F9ZGY3;A0A5F9ZHN5;A0A5F9ZH19;D6RHE1;A0A5F9ZHF7;A0A5F9ZHE4;A0A5F9ZHT4;A0A5F9ZH30;A0A5F9ZI65;A0A5F9ZI30;A0A5F9ZGY4;A0A5F9ZHR2;A0A5F9ZI56;A0A5F9ZHJ6;A0A5F9ZHA1;A0A5F9ZHJ4;A0A5F9ZGS5;A0A5F9ZHN0;A0A5F9ZH03;A0A5F9ZHL9;A0A5F9ZGZ1;A0A5F9ZHC9;A0A5F9ZI18;A0A5F9ZH38;A0A5F9ZHL5;A0A5F9ZI15;A0A5F9ZGS7;A0A5F9ZI36;A0A5F9ZHQ3;A0A5F9ZHY6;A0A5F9ZI53;A0A5F9ZH34;A0A5F9ZH35;A0A5F9ZH58;A0A5F9ZI45;B7Z651;A0A5F9ZI40;A0A5F9ZI46;A0A5F9ZI73;A0A5F9ZGX8;A0A5F9ZHQ5;A0A5F9ZI08;A0A5F9ZHG3;A0A5F9ZHL3	10;10;10;10;10;10;10;10;10;10;10;10;10;10;10;10;10;10;10;10;10;10;10;10;10;10;10;10;10;10;10;10;10;10;10;10;10;10;10;10;10;10;10;10;10	A0A5F9ZHD2;A0A5F9ZI40	A0A5F9ZHD2	NA	ANK2	tr|A0A5F9ZHD2|A0A5F9ZHD2_HUMAN Ankyrin 2, neuronal, isoform CRA_b OS=Homo sapiens OX=9606 GN=ANK2 PE=1 SV=1;tr|A0A5F9ZGY3|A0A5F9ZGY3_HUMAN Ankyrin-2 OS=Homo sapiens OX=9606 GN=ANK2 PE=1 SV=1;tr|A0A5F9ZHN5|A0A5F9ZHN5_HUMAN Ankyrin-2 OS=Homo sapiens OX=9606	0.978143	16.4977	0.0101651	105.03	S	______MTTMLQKSDSNASFLRAARAGNLDK	LQKS(0.024)DS(0.978)NAS(0.998)FL	2	2026	710;722	10;10	10	7288;7289	8469;8470;8471	23293;23296;23297	Ankyrin 2, neuronal, isoform CRA_b	ANK2	A0A5F9ZHD2	TMLQKSDSNASFLRA-p	2	-3.4818	-4.13573	-3.0528	-6.14483	-2.94848	-3.48068	-3.46703	-3.8199	-3.26996	-3.63334	-3.91939	-5.95019	-5.46302	-6.46992	-5.14233	-6.67144	0.725653	0.25213	0.593625	0.000511361	-2.31746	0.000194835	0.000844715	-2.06532	0.000386597
A0A5F9ZHD2;A0A5F9ZGY3;A0A5F9ZHN5;A0A5F9ZH19;D6RHE1;A0A5F9ZHF7;A0A5F9ZHE4;A0A5F9ZHT4;A0A5F9ZH30;A0A5F9ZI65;A0A5F9ZI30;A0A5F9ZGY4;A0A5F9ZHR2;A0A5F9ZI56;A0A5F9ZHJ6;A0A5F9ZHA1;A0A5F9ZHJ4;A0A5F9ZGS5;A0A5F9ZHN0;A0A5F9ZH03;A0A5F9ZHL9;A0A5F9ZGZ1;A0A5F9ZHC9;A0A5F9ZI18;A0A5F9ZH38;A0A5F9ZHL5;A0A5F9ZI15;A0A5F9ZGS7;A0A5F9ZI36;A0A5F9ZHQ3;A0A5F9ZHY6;A0A5F9ZI53;A0A5F9ZH34;A0A5F9ZH35;A0A5F9ZH58;A0A5F9ZI45;B7Z651;A0A5F9ZI40;A0A5F9ZI46;A0A5F9ZI73;A0A5F9ZGX8;A0A5F9ZHQ5;A0A5F9ZI08;A0A5F9ZHG3;A0A5F9ZHL3	13;13;13;13;13;13;13;13;13;13;13;13;13;13;13;13;13;13;13;13;13;13;13;13;13;13;13;13;13;13;13;13;13;13;13;13;13;13;13;13;13;13;13;13;13	A0A5F9ZHD2;A0A5F9ZI40	A0A5F9ZHD2	NA	ANK2	tr|A0A5F9ZHD2|A0A5F9ZHD2_HUMAN Ankyrin 2, neuronal, isoform CRA_b OS=Homo sapiens OX=9606 GN=ANK2 PE=1 SV=1;tr|A0A5F9ZGY3|A0A5F9ZGY3_HUMAN Ankyrin-2 OS=Homo sapiens OX=9606 GN=ANK2 PE=1 SV=1;tr|A0A5F9ZHN5|A0A5F9ZHN5_HUMAN Ankyrin-2 OS=Homo sapiens OX=9606	0.99766	26.2014	0.0101651	105.03	S	___MTTMLQKSDSNASFLRAARAGNLDKVVE	LQKS(0.024)DS(0.978)NAS(0.998)FL	2	2027	710;722	13;13	13	7288;7289	8469;8470;8471	23294;23296;23297	Ankyrin 2, neuronal, isoform CRA_b	ANK2	A0A5F9ZHD2	QKSDSNASFLRAARA-p	2	-3.4818	-4.13573	-3.0528	-6.14483	-2.94848	-3.48068	-3.46703	-3.8199	-3.26996	-3.63334	-3.91939	-5.95019	-5.46302	-6.46992	-5.14233	-6.67144	0.725653	0.25213	0.593625	0.000511361	-2.31746	0.000194835	0.000844715	-2.06532	0.000386597
Q9NRF8	571	Q9NRF8	Q9NRF8	CTP synthase 2	CTPS2	sp|Q9NRF8|PYRG2_HUMAN CTP synthase 2 OS=Homo sapiens OX=9606 GN=CTPS2 PE=1 SV=1	0.999481	36.1092	5.86e-13	160.53	S	QQGCKLSSSDRYSDASDDSFSEPRIAELEIS	S(0.009)S(0.012)S(0.015)DRY(0.12)S(0.845)DAS(0.999)DDS(0.958)FS(0.042)EPRIAEL	2	10140	4042	571	571	12176;12177	14182;14183;14184;14185	39598;39604;39605;39606;39607	CTP synthase 2	CTPS2	Q9NRF8	SDRYSDASDDSFSEP-p	2	-4.3851	-4.39258	-4.18725	-5.11385	-4.34225	-3.82664	-4.56484	-4.46785	-4.15963	-4.68238	-5.28783	-3.37363	-3.19223	-3.36114	-3.09471	-3.78036	0.426245	-0.257893	0.273557	0.000186698	1.27209	6.25288e-05	0.000847481	1.0142	0.000387933
Q8NDI1;H7C0Q4	787;57	Q8NDI1	Q8NDI1	EH domain-binding protein 1	EHBP1	sp|Q8NDI1|EHBP1_HUMAN EH domain-binding protein 1 OS=Homo sapiens OX=9606 GN=EHBP1 PE=1 SV=3;tr|H7C0Q4|H7C0Q4_HUMAN EH domain-binding protein 1 (Fragment) OS=Homo sapiens OX=9606 GN=EHBP1 PE=1 SV=1	0.952677	13.0593	0.000527206	71.592	S	LDLAKKKHASLRQTESDPDADRTTLNHADHS	RQT(0.047)ES(0.953)DPDADRTTL	3	8901	3531	787	787	9638	11245	31182	EH domain-binding protein 1	EHBP1	Q8NDI1	ASLRQTESDPDADRT-p	1	-4.35242	-4.692	-4.1363	-3.85722	-4.1895	-4.51892	-4.90397	-4.68883	-4.68163	-4.69275	-4.87444	-3.04154	-2.9776	-4.17694	-3.17944	-3.47243	0.0924152	-0.477263	0.0345091	2.83971e-05	1.39873	7.26051e-06	0.000847647	0.921469	0.00038808
Q9Y566;H9KV90	1287;1295	Q9Y566	Q9Y566	SH3 and multiple ankyrin repeat domains protein 1	SHANK1	sp|Q9Y566|SHAN1_HUMAN SH3 and multiple ankyrin repeat domains protein 1 OS=Homo sapiens OX=9606 GN=SHANK1 PE=1 SV=2;tr|H9KV90|H9KV90_HUMAN SH3 and multiple ankyrin repeat domains protein 1 OS=Homo sapiens OX=9606 GN=SHANK1 PE=1 SV=1	0.819284	6.56439	0.00178136	76.311	S	LGTGAAPGPRLRHSKSIDEGMFSAEPYLRLE	RHS(0.181)KS(0.819)IDEGMF	4	4511	1824	1287	1287	9301	10861;10862	29945;29946;29947	SH3 and multiple ankyrin repeat domains protein 1	SHANK1	Q9Y566	PRLRHSKSIDEGMFS-p	1	-5.65711	-5.04918	-4.43577	-5.00888	-5.44265	-5.91976	-3.6617	-2.15121	-4.04712	-2.69688	-1.87698	-7.59757	-6.92678	-6.82531	-7.39099	-6.1652	0.00033003	2.36545	1.47505e-05	2.04892e-07	-4.09439	2.15739e-08	0.000848277	-1.72895	0.000388439
Q6P0Q8;A0A669KBJ4	1429;1286	Q6P0Q8	Q6P0Q8	Microtubule-associated serine/threonine-protein kinase 2	MAST2	sp|Q6P0Q8|MAST2_HUMAN Microtubule-associated serine/threonine-protein kinase 2 OS=Homo sapiens OX=9606 GN=MAST2 PE=1 SV=2;tr|A0A669KBJ4|A0A669KBJ4_HUMAN Non-specific serine/threonine protein kinase OS=Homo sapiens OX=9606 GN=MAST2 PE=1 SV=1	0.847944	10.491	2.65e-05	85.808	S	ALAASEKKLATSRKHSLDLPHSELKKELPPR	AT(0.076)S(0.076)RKHS(0.848)LDLPHS(0.001)EL	4	8233	3279	1429	1429	1225	1436	3983	Microtubule-associated serine/threonine-protein kinase 2	MAST2	Q6P0Q8	LATSRKHSLDLPHSE-p	1	-4.44704	-4.65097	-4.45411	-4.32065	-4.4044	-4.4019	-4.38322	-4.29548	-4.3221	-4.34976	-4.25805	-3.35225	-3.875	-2.5349	-4.0378	-3.74669	0.700116	0.124788	0.561218	0.00391871	0.812396	0.00192259	0.000850487	0.937184	0.000389523
O15400	45	O15400	O15400	Syntaxin-7	STX7	sp|O15400|STX7_HUMAN Syntaxin-7 OS=Homo sapiens OX=9606 GN=STX7 PE=1 SV=4	0.999998	56.6991	7.11e-46	237.46	S	VEIQRTLNQLGTPQDSPELRQQLQQKQQYTN	NQLGTPQDS(1)PELRQQL	2	5031	2068	45	45	8008	9357	25629;25631	Syntaxin-7	STX7	O15400	QLGTPQDSPELRQQL-p	1	-3.72304	-3.87243	-3.66246	-3.86257	-3.72312	-3.78405	-3.81549	-4.13676	-4.0081	-4.0942	-3.85505	-4.43326	-4.38142	-4.0154	-4.3349	-4.77112	0.273034	-0.210642	0.146982	0.0210957	-0.405299	0.0125806	0.000851867	-0.615941	0.000390226
Q15111;H3BUD4;A0A0A0MT40	556;482;479	Q15111	Q15111	Inactive phospholipase C-like protein 1;Phosphoinositide phospholipase C	PLCL1	sp|Q15111|PLCL1_HUMAN Inactive phospholipase C-like protein 1 OS=Homo sapiens OX=9606 GN=PLCL1 PE=1 SV=3;tr|H3BUD4|H3BUD4_HUMAN Phosphoinositide phospholipase C (Fragment) OS=Homo sapiens OX=9606 GN=PLCL1 PE=1 SV=1;tr|A0A0A0MT40|A0A0A0MT40_HUMAN Phosphoino	1	130.4	2.88e-54	201.02	T	GKKLPSDPDVLEGEVTDEDEEAEMSRRMSVD	EGEVT(1)DEDEEAEM	2	11167	263	556	556	2672	3159	8711;8712	Inactive phospholipase C-like protein 1	PLCL1	Q15111	DVLEGEVTDEDEEAE-p	1	-3.47431	-3.55925	-3.37704	-3.49381	-3.99093	-3.01429	-3.41008	-4.62677	-3.59796	-4.98382	-4.77957	-5.83408	-4.52081	-5.83184	-5.16646	-4.0146	0.103996	-0.794703	0.0404052	0.071135	-0.793915	0.0487598	0.000852419	-1.58862	0.00039055
Q6P1L5	457	Q6P1L5	Q6P1L5	Protein FAM117B	FAM117B	sp|Q6P1L5|F117B_HUMAN Protein FAM117B OS=Homo sapiens OX=9606 GN=FAM117B PE=1 SV=2	0.996375	24.4262	1.42e-07	154.85	S	DKENGNNSPLPKYATSPKPNNSYMFKREPPE	AT(0.004)S(0.996)PKPNNSY	2	8238	3280	457	457	1223	1434	3979;3980;3981	Protein FAM117B	FAM117B	Q6P1L5	PLPKYATSPKPNNSY-p	1	-4.50664	-4.54011	-5.10995	-4.71049	-4.50904	-4.609	-3.96362	-3.38353	-3.91098	-3.43541	-3.47944	-3.49601	-3.87617	-4.00894	-4.31347	-3.58469	0.000575191	1.02961	3.32948e-05	0.315571	-0.221258	0.260042	0.000852525	0.80835	0.00039067
P24928;A0A6Q8PHB0	1966;130	P24928	P24928	DNA-directed RNA polymerase II subunit RPB1	POLR2A	sp|P24928|RPB1_HUMAN DNA-directed RNA polymerase II subunit RPB1 OS=Homo sapiens OX=9606 GN=POLR2A PE=1 SV=2;tr|A0A6Q8PHB0|A0A6Q8PHB0_HUMAN DNA-directed RNA polymerase II subunit RPB1 (Fragment) OS=Homo sapiens OX=9606 GN=POLR2A PE=4 SV=1	0.99994	42.199	6.54e-59	250.48	S	SPTYSLTSPAISPDDSDEEN___________	SLTSPAISPDDS(1)DEEN	2	2231	773	1966	1966	11272	13123	36556;36557;36558;36559;36560	DNA-directed RNA polymerase II subunit RPB1	POLR2A	P24928	PAISPDDSDEEN___-p	1	-4.06642	-4.19056	-4.15077	-4.881	-4.12625	-4.07338	-4.34757	-4.44607	-4.25389	-4.38031	-4.58902	-3.25075	-3.45529	-3.70148	-3.37485	-3.79235	0.516308	-0.155306	0.359381	0.000258411	0.888425	9.07114e-05	0.00085405	0.733119	0.000391439
P48681	1615	P48681	P48681	Nestin	NES	sp|P48681|NEST_HUMAN Nestin OS=Homo sapiens OX=9606 GN=NES PE=1 SV=2	0.959874	13.4191	0.0121585	48.004	S	QGQFLKFTQREGDRESWSSGED_________	T(0.118)QREGDRES(0.96)WS(0.961)S(0.961)GED	2	6674	2688	1615	1615	13324;13325	15516;15517;15518;15519	43410;43420;43421	Nestin	NES	P48681	QREGDRESWSSGED_-p	3	-5.29973	-4.88015	-5.05756	-4.78054	-5.22584	-5.30823	-4.9297	-5.17956	-5.0681	-5.37822	-5.61498	-2.25173	-2.3171	-3.30783	-2.70883	-5.43945	0.838168	-0.142103	0.741796	0.000750437	2.02913	0.00029921	0.000857361	1.88702	0.000393172
P48681	1617	P48681	P48681	Nestin	NES	sp|P48681|NEST_HUMAN Nestin OS=Homo sapiens OX=9606 GN=NES PE=1 SV=2	0.983461	17.7411	5.55e-05	134.9	S	QFLKFTQREGDRESWSSGED___________	TQREGDRES(0.018)WS(0.983)S(0.999)GED	2	6675	2688	1617	1617	13325	15517;15518;15519	43411;43414;43415;43416;43417;43418;43419;43420;43421	Nestin	NES	P48681	EGDRESWSSGED___-p	3	-5.29973	-4.88015	-5.05756	-4.78054	-5.22584	-5.30823	-4.9297	-5.17956	-5.0681	-5.37822	-5.61498	-2.25173	-2.3171	-3.30783	-2.70883	-5.43945	0.838168	-0.142103	0.741796	0.000750437	2.02913	0.00029921	0.000857361	1.88702	0.000393172
P48681	1618	P48681	P48681	Nestin	NES	sp|P48681|NEST_HUMAN Nestin OS=Homo sapiens OX=9606 GN=NES PE=1 SV=2	0.999538	33.2842	0.0001	79.489	S	FLKFTQREGDRESWSSGED____________	TQREGDRES(0.017)WS(0.983)S(1)GED	2	6676	2688	1618	1618	13325	15517;15518;15519	43415;43416;43417;43418;43419;43420;43421	Nestin	NES	P48681	GDRESWSSGED____-p	3	-5.29973	-4.88015	-5.05756	-4.78054	-5.22584	-5.30823	-4.9297	-5.17956	-5.0681	-5.37822	-5.61498	-2.25173	-2.3171	-3.30783	-2.70883	-5.43945	0.838168	-0.142103	0.741796	0.000750437	2.02913	0.00029921	0.000857361	1.88702	0.000393172
Q9H7D7;A0A499FIZ0;H0Y917	113;213;105	Q9H7D7	Q9H7D7	WD repeat-containing protein 26	WDR26	sp|Q9H7D7|WDR26_HUMAN WD repeat-containing protein 26 OS=Homo sapiens OX=9606 GN=WDR26 PE=1 SV=3;tr|A0A499FIZ0|A0A499FIZ0_HUMAN WD repeat-containing protein 26 OS=Homo sapiens OX=9606 GN=WDR26 PE=1 SV=1;tr|H0Y917|H0Y917_HUMAN WD repeat-containing protein 2	0.993413	21.7845	0.00020944	129.38	S	TTAASSSLATPELGSSLKKKKRLSQSDEDVI	ATPELGS(0.007)S(0.993)L	2	1932	682	113	113	1206	1416	3915;3916;3917	WD repeat-containing protein 26	WDR26	Q9H7D7	ATPELGSSLKKKKRL-p	1	-4.94916	-4.46706	-4.453	-4.61662	-5.24685	-4.89438	-4.62672	-4.53919	-4.58417	-4.47286	-4.56728	-3.52267	-3.71612	-4.03562	-3.9351	-1.86675	0.643191	0.213135	0.494315	0.00484121	1.14279	0.00241778	0.000861309	1.35593	0.000395054
X6RM00;Q8IUD2;G8JLD3;X6RLX0;K7EIZ7	138;138;138;138;138	X6RM00	X6RM00	ELKS/Rab6-interacting/CAST family member 1	ERC1	tr|X6RM00|X6RM00_HUMAN ELKS/Rab6-interacting/CAST family member 1 OS=Homo sapiens OX=9606 GN=ERC1 PE=1 SV=1;sp|Q8IUD2|RB6I2_HUMAN ELKS/Rab6-interacting/CAST family member 1 OS=Homo sapiens OX=9606 GN=ERC1 PE=1 SV=1;tr|G8JLD3|G8JLD3_HUMAN ELKS/Rab6-interact	0.836417	7.08685	5.64e-07	183.65	T	IAFGEHHLPPVSMASTVPHSLRQARDNTIMD	AS(0.164)T(0.836)VPHSL	2	13472	4431	138	138	1142	1332	3628;3630	ELKS/Rab6-interacting/CAST family member 1	ERC1	X6RM00	PPVSMASTVPHSLRQ-p	1	-3.75249	-3.52553	-3.18944	-2.73349	-3.71338	-3.8104	-4.21168	-4.52844	-4.04223	-4.60971	-4.61053	-6.06545	-3.98191	-5.52633	-4.71967	-4.21869	0.0365093	-0.946398	0.0102095	0.205171	-0.501893	0.159164	0.00086143	-1.44829	0.000395182
H0YL34;A0A075B7B1;O15061	298;584;584	H0YL34;O15061	O15061	Synemin	SYNM	tr|H0YL34|H0YL34_HUMAN Synemin OS=Homo sapiens OX=9606 GN=SYNM PE=1 SV=1;tr|A0A075B7B1|A0A075B7B1_HUMAN Desmuslin, isoform CRA_a OS=Homo sapiens OX=9606 GN=SYNM PE=1 SV=1;sp|O15061|SYNEM_HUMAN Synemin OS=Homo sapiens OX=9606 GN=SYNM PE=1 SV=2	0.999996	53.587	2.72e-07	94.188	S	EKSVREREVPISLEVSQDRRAEVSPKGLQTP	EVS(1)QDRRAEVSPKGL	4	33	16;2050	298;584	584	3331	3934	11086;11088;11089	Synemin	SYNM	H0YL34	VPISLEVSQDRRAEV-p	1	-5.07175	-5.20403	-4.64952	-4.85507	-4.80914	-5.06961	-4.92362	-5.18606	-4.95053	-4.96945	-5.37126	-1.6076	-3.35075	-3.30914	-3.44448	-4.81425	0.819702	-0.137	0.714729	0.000707268	1.77494	0.000280108	0.000863226	1.63794	0.000396078
P46821	1881	P46821	P46821	Microtubule-associated protein 1B;MAP1B heavy chain;MAP1 light chain LC1	MAP1B	sp|P46821|MAP1B_HUMAN Microtubule-associated protein 1B OS=Homo sapiens OX=9606 GN=MAP1B PE=1 SV=2	0.999947	45.0013	4.88e-152	289.95	S	GDFSYAYQKPEETTRSPDEEDYDYESYEKTT	AYQKPEETTRS(1)PDEEDY	2	6502	2670	1881	1881	1298;8586;8587	1520;10037;10039	4163;4164;4169;4171;4172;4173;4174;4175;4176;4177;4178;4179;27515;27517;27518;27521;27522;27523;27525;27526;27527;27528;27529;27530;27531;27532;27533;27534;27535;27537;27541;27545;27546;27547	Microtubule-associated protein 1B	MAP1B	P46821	KPEETTRSPDEEDYD-p	1	-3.44367	-3.68249	-3.74209	-3.62337	-3.42225	-3.50221	-3.60581	-4.17933	-4.05369	-4.03144	-3.85443	-4.22959	-5.163	-4.21436	-5.48531	-7.05018	0.485899	-0.375593	0.328923	0.00844402	-1.28355	0.00452872	0.000864149	-1.65914	0.000396573
A0A140T9S9;A0A140T9G0;S6AU73;D9J307	231;231;352;352	A0A140T9S9	A0A140T9S9	NA	HLA-B	tr|A0A140T9S9|A0A140T9S9_HUMAN HLA class I histocompatibility antigen, B alpha chain (Fragment) OS=Homo sapiens OX=9606 GN=HLA-B PE=1 SV=1;tr|A0A140T9G0|A0A140T9G0_HUMAN HLA class I histocompatibility antigen, B alpha chain (Fragment) OS=Homo sapiens OX=96	0.994099	23.7842	1.91e-131	284.43	S	TGGKGGSYSQAASSDSAQGSDVSLTA_____	SQAAS(0.002)S(0.004)DS(0.994)AQGSDVSLTA	2	1188	432	231	231	11527;11528	13440;13441;13442;13443;13444	37494;37495;37496;37500;37502;37504;37505;37508;37515;37518;37522;37525;37531;37532;37533;37536;37537;37539;37540;37541;37543	HLA class I histocompatibility antigen, B alpha chain (Fragment)	HLA-B	A0A140T9S9	SQAASSDSAQGSDVS-p	1	-4.47945	-4.66607	-4.60684	-4.79023	-4.97246	-3.59028	-5.42659	-5.20978	-4.49325	-5.2567	-5.90755	-3.42518	-3.99123	-3.147	-2.89399	-2.45135	0.0731632	-0.741223	0.0251514	2.25947e-05	2.07702	5.6034e-06	0.000864645	1.3358	0.000396873
Q9NQG5;A2A2M0	166;48	Q9NQG5	Q9NQG5	Regulation of nuclear pre-mRNA domain-containing protein 1B	RPRD1B	sp|Q9NQG5|RPR1B_HUMAN Regulation of nuclear pre-mRNA domain-containing protein 1B OS=Homo sapiens OX=9606 GN=RPRD1B PE=1 SV=1;tr|A2A2M0|A2A2M0_HUMAN Regulation of nuclear pre-mRNA domain-containing protein 1B (Fragment) OS=Homo sapiens OX=9606 GN=RPRD1B PE	0.996233	24.2397	0.00375693	98.676	S	QQIQEEEDDDYPGSYSPQDPSAGPLLTEELI	S(0.996)PQDPS(0.004)AGPLLTEEL	2	2264	788	166	166	11466	13359	37220	Regulation of nuclear pre-mRNA domain-containing protein 1B	RPRD1B	Q9NQG5	DDYPGSYSPQDPSAG-p	1	-4.92767	-4.66631	-4.82723	-3.70895	-5.25623	-4.0675	-4.71426	-4.68419	-4.01726	-5.07391	-5.06141	-3.88733	-2.91926	-3.67221	-2.87667	-3.08926	0.76948	-0.134559	0.648173	0.000601953	1.42126	0.000233775	0.000865455	1.2867	0.000397317
H7C2L4	83	H7C2L4	H7C2L4	NA	TRA2B	tr|H7C2L4|H7C2L4_HUMAN Transformer-2 protein homolog beta (Fragment) OS=Homo sapiens OX=9606 GN=TRA2B PE=1 SV=1	0.999415	34.4424	0.0126587	93.258	S	GGWRAAQDRDQIYRRSPSPYYSRGGYRSRSR	RRS(0.999)PS(0.994)PY(0.005)Y(0.002)	3	4486	1806	83	83	9742;9743	11362;11363	31584;31585;31586;31587;31588	Transformer-2 protein homolog beta (Fragment)	TRA2B	H7C2L4	RDQIYRRSPSPYYSR-p	2	-4.15555	-4.30309	-4.09725	-4.065	-4.21619	-4.00642	-4.55733	-4.9814	-4.50459	-4.85063	-4.96303	-3.64013	-3.19182	-3.55905	-2.98476	-3.76971	0.00711014	-0.630813	0.00114762	2.7957e-06	1.3423	4.93029e-07	0.000866475	0.711488	0.000397858
P13807	730	P13807	P13807	Glycogen [starch] synthase, muscle	GYS1	sp|P13807|GYS1_HUMAN Glycogen [starch] synthase, muscle OS=Homo sapiens OX=9606 GN=GYS1 PE=1 SV=2	0.615467	2.08615	6.85e-35	156.49	S	TSSSLSTPSEPLSPTSSLGEERN________	S(0.002)T(0.001)PS(0.027)EPLS(0.964)PT(0.008)S(0.615)S(0.381)LGEERN	2	5964	2424	730	730	11508;12380;12381	13411;14434;14435;14436	40350	Glycogen [starch] synthase, muscle	GYS1	P13807	SEPLSPTSSLGEERN-p	2	-5.173	-5.09144	-4.76829	-5.11015	-5.05347	-5.43744	-4.91143	-5.38824	-4.61351	-4.9943	-5.60175	-4.34137	-4.34706	-3.46811	-3.08623	-1.44374	0.996437	0.00378508	0.992527	0.00139673	1.76455	0.000604012	0.000868621	1.76833	0.000398916
Q8WUY3;A0A088AWP5;H7BZH9;E9PDC2	1546;1546;868;1187	Q8WUY3;E9PDC2	E9PDC2	Protein prune homolog 2	PRUNE2	sp|Q8WUY3|PRUN2_HUMAN Protein prune homolog 2 OS=Homo sapiens OX=9606 GN=PRUNE2 PE=1 SV=3;tr|A0A088AWP5|A0A088AWP5_HUMAN Protein prune homolog 2 OS=Homo sapiens OX=9606 GN=PRUNE2 PE=1 SV=1;tr|H7BZH9|H7BZH9_HUMAN Protein prune homolog 2 (Fragment) OS=Homo s	0.997455	26.0149	5.16e-112	276.62	S	FDRDTISSEYTHSSASSPELNDSSVALSSWG	THSS(0.003)AS(0.997)S(1)PELNDSSVAL	2	433	184;1300	1546;1187	1187	12967	15115;15116	42369;42370;42371	Protein prune homolog 2	PRUNE2	Q8WUY3	EYTHSSASSPELNDS-p	2	-4.36152	-4.52727	-4.35731	-5.08261	-4.3097	-4.14021	-4.646	-5.68357	-4.89135	-5.00049	-5.21863	-3.92591	-3.17244	-3.83617	-2.96709	-2.34554	0.0953775	-0.624903	0.0360135	3.00227e-05	1.83858	7.75387e-06	0.000872724	1.21367	0.000400946
Q8WUY3;A0A088AWP5;H7BZH9;E9PDC2	1547;1547;869;1188	Q8WUY3;E9PDC2	E9PDC2	Protein prune homolog 2	PRUNE2	sp|Q8WUY3|PRUN2_HUMAN Protein prune homolog 2 OS=Homo sapiens OX=9606 GN=PRUNE2 PE=1 SV=3;tr|A0A088AWP5|A0A088AWP5_HUMAN Protein prune homolog 2 OS=Homo sapiens OX=9606 GN=PRUNE2 PE=1 SV=1;tr|H7BZH9|H7BZH9_HUMAN Protein prune homolog 2 (Fragment) OS=Homo s	0.99995	43.0698	2e-94	266.29	S	DRDTISSEYTHSSASSPELNDSSVALSSWGQ	THSS(0.003)AS(0.997)S(1)PELNDSSVAL	2	434	184;1300	1547;1188	1188	12967	15115;15116	42366;42367;42370;42371	Protein prune homolog 2	PRUNE2	Q8WUY3	YTHSSASSPELNDSS-p	2	-4.36152	-4.52727	-4.35731	-5.08261	-4.3097	-4.14021	-4.646	-5.68357	-4.89135	-5.00049	-5.21863	-3.92591	-3.17244	-3.83617	-2.96709	-2.34554	0.0953775	-0.624903	0.0360135	3.00227e-05	1.83858	7.75387e-06	0.000872724	1.21367	0.000400946
Q86W56	137	Q86W56	Q86W56	Poly(ADP-ribose) glycohydrolase	PARG	sp|Q86W56|PARG_HUMAN Poly(ADP-ribose) glycohydrolase OS=Homo sapiens OX=9606 GN=PARG PE=1 SV=1	0.801072	6.06092	0.000107281	130.27	S	NVEKLENVSQLSLDKSPTEKSTQYLNQHQTA	SLDKS(0.801)PT(0.198)EKSTQY	3	8575	3410	137	137	11076	12898	35969	Poly(ADP-ribose) glycohydrolase	PARG	Q86W56	SQLSLDKSPTEKSTQ-p	1	-4.06983	-4.2701	-4.68512	-4.81139	-4.37433	-4.9172	-3.82421	-4.1478	-4.04431	-4.23044	-4.11616	-3.49844	-3.7606	-3.58281	-2.90318	-4.18797	0.119509	0.448743	0.0487477	0.0620404	0.485983	0.0418679	0.000876222	0.934726	0.000402626
Q14678	325	Q14678	Q14678	KN motif and ankyrin repeat domain-containing protein 1	KANK1	sp|Q14678|KANK1_HUMAN KN motif and ankyrin repeat domain-containing protein 1 OS=Homo sapiens OX=9606 GN=KANK1 PE=1 SV=3	1	96.8638	1.22e-64	255.37	S	AASQINVCGVRKRSYSAGNASQLEQLSRARR	S(1)AGNASQLEQL	2	7501	3017	325	325	10122	11800	32965;32966;32967	KN motif and ankyrin repeat domain-containing protein 1	KANK1	Q14678	GVRKRSYSAGNASQL-p	1	-4.48256	-4.20401	-4.52511	-4.12693	-4.16519	-4.41542	-4.45484	-4.54921	-4.45182	-4.62985	-4.60016	-3.52881	-3.64553	-4.07529	-3.35111	-2.65975	0.436684	-0.217307	0.28259	0.000199615	1.08508	6.75566e-05	0.000877627	0.867771	0.000403345
O75145	792	O75145	O75145	Liprin-alpha-3	PPFIA3	sp|O75145|LIPA3_HUMAN Liprin-alpha-3 OS=Homo sapiens OX=9606 GN=PPFIA3 PE=1 SV=3	0.679146	3.3547	0.000145276	80.69	T	GRMGPPGRDSSSLAGTPSDETLATDPLGLAK	AGT(0.679)PS(0.314)DET(0.007)LATDPL	2	12171	2162	792	792	489	575	1552	Liprin-alpha-3	PPFIA3	O75145	DSSSLAGTPSDETLA-p	1	-3.85086	-4.424	-4.18522	-3.84812	-3.31971	-3.89556	-3.31412	-3.7766	-3.61752	-3.89607	-3.60498	-4.83746	-4.638	-4.40839	-4.99079	-4.86415	0.282649	0.27872	0.154069	0.000105761	-1.1059	3.27986e-05	0.000878639	-0.827179	0.000403883
P29597;K7EJR6;E9PM19	884;27;699	P29597	P29597	Non-receptor tyrosine-protein kinase TYK2;Tyrosine-protein kinase	TYK2	sp|P29597|TYK2_HUMAN Non-receptor tyrosine-protein kinase TYK2 OS=Homo sapiens OX=9606 GN=TYK2 PE=1 SV=3;tr|K7EJR6|K7EJR6_HUMAN Non-receptor tyrosine-protein kinase TYK2 (Fragment) OS=Homo sapiens OX=9606 GN=TYK2 PE=1 SV=1;tr|E9PM19|E9PM19_HUMAN Tyrosine-p	0.921793	12.492	7.83e-05	124.1	S	LQPHNLADVLTVNPDSPASDPTVFHKRYLKK	T(0.023)VNPDS(0.922)PAS(0.052)DPT(0.003)VF	2	3567	1367	884	884	13654	15902	44587;44588	Non-receptor tyrosine-protein kinase TYK2	TYK2	P29597	VLTVNPDSPASDPTV-p	1	-4.21566	-3.73362	-3.29637	-3.80443	-3.88289	-3.78185	-4.18795	-3.38172	-4.02048	-3.71267	-3.56498	-4.24024	-5.12414	-4.82196	-4.4266	-5.60688	0.976784	0.012245	0.959671	0.00126764	-1.07041	0.000541097	0.000878764	-1.05816	0.000404014
Q13009;A0A1B0GW57;H7C079	1407;440;62	Q13009	Q13009	T-lymphoma invasion and metastasis-inducing protein 1	TIAM1	sp|Q13009|TIAM1_HUMAN T-lymphoma invasion and metastasis-inducing protein 1 OS=Homo sapiens OX=9606 GN=TIAM1 PE=1 SV=2;tr|A0A1B0GW57|A0A1B0GW57_HUMAN T-lymphoma invasion and metastasis-inducing protein 1 OS=Homo sapiens OX=9606 GN=TIAM1 PE=1 SV=1;tr|H7C079	0.52312	4.22108	0.0093565	66.989	S	SILRDKHRRQLLKTESLPSSQQYVPFGGKRL	KT(0.13)ES(0.523)LPS(0.198)S(0.099)QQY(0.05)	2	7248	2934	1407	1407	6673	7778	21609	T-lymphoma invasion and metastasis-inducing protein 1	TIAM1	Q13009	RQLLKTESLPSSQQY-p	1	-3.46936	-3.77928	-4.05713	-4.14695	-3.77821	-4.14842	-3.88127	-3.42597	-3.93858	-3.43761	-3.44271	-4.12582	-4.82233	-4.77592	-5.07356	-5.5144	0.378131	0.271331	0.230648	0.000160902	-1.23718	5.28278e-05	0.000885732	-0.965847	0.000407292
Q9C040;A0A6Q8PHG4;A0A6Q8PF82;A0A6Q8PGR7;A0A0J9YX34;A0A6Q8PFI4;A0A6Q8PH06;A0A6Q8PFV0;A0A6Q8PGL5;A0A6Q8PGE9;A0A6Q8PG16;A0A6Q8PFB0;A0A6Q8PF63;A0A6Q8PGG4;A0A6Q8PF74;A0A6Q8PEY7;A0A6Q8PFL9;A0A6Q8PFX3;A0A6Q8PF18;A0A6Q8PG79;A0A6Q8PFM2;A0A6Q8PHG3;A0A6Q8PFS5;A0A6Q8PHE9;A0A6Q8PHR6;A0A6Q8PHP4;C9J084;A0A6Q8PFE3	370;370;277;277;370;388;370;351;368;369;370;387;388;387;388;401;259;419;370;276;388;259;370;388;388;284;284;173	Q9C040	Q9C040	Tripartite motif-containing protein 2	TRIM2	sp|Q9C040|TRIM2_HUMAN Tripartite motif-containing protein 2 OS=Homo sapiens OX=9606 GN=TRIM2 PE=1 SV=1;tr|A0A6Q8PHG4|A0A6Q8PHG4_HUMAN Uncharacterized protein OS=Homo sapiens OX=9606 PE=4 SV=1;tr|A0A6Q8PF82|A0A6Q8PF82_HUMAN Tripartite motif-containing prote	0.497723	0	2.52e-13	101.62	S	GELCKTGNAYLTAELSTPDGSVADGEILDNK	LT(0.003)AELS(0.498)T(0.498)PDGS(0.002)VADGEIL	2	1046	396	370	370	7442;12369;12661;12662	8646;8647;14413;14414;14757;14758;14759	40239	Tripartite motif-containing protein 2	TRIM2	Q9C040	AYLTAELSTPDGSVA-p	2	-4.15819	-3.734	-3.25296	-3.21162	-3.93955	-3.10961	-3.77492	-4.40596	-3.74072	-3.91547	-4.74724	-4.77546	-5.12529	-4.89385	-3.98946	-6.09066	0.209018	-0.549208	0.102991	0.0317462	-0.858084	0.019811	0.000895857	-1.40729	0.000412022
Q8N163;A0A087X2B6;G3V119;H0YB24	678;141;353;370	Q8N163	Q8N163	Cell cycle and apoptosis regulator protein 2	CCAR2	sp|Q8N163|CCAR2_HUMAN Cell cycle and apoptosis regulator protein 2 OS=Homo sapiens OX=9606 GN=CCAR2 PE=1 SV=2;tr|A0A087X2B6|A0A087X2B6_HUMAN Cell cycle and apoptosis regulator protein 2 OS=Homo sapiens OX=9606 GN=CCAR2 PE=1 SV=1;tr|G3V119|G3V119_HUMAN Cell	0.971267	15.3743	6.07e-07	140.57	S	FAGAKLEDSEVRSVASNQSEMEFSSLQDMPK	AGAKLEDS(0.005)EVRS(0.995)VAS(0.971)NQS(0.029)EM	3	371	178	678	678	386;387	444;445;446;447;448	1184;1185;1186;1187;1188;1189;1190;1191;1192	Cell cycle and apoptosis regulator protein 2	CCAR2	Q8N163	SEVRSVASNQSEMEF-p	1	-4.46605	-4.14361	-4.6315	-4.33392	-4.68431	-4.43777	-4.3031	-3.84102	-3.91717	-3.6957	-3.86113	-3.22845	-4.1015	-3.66307	-3.83292	-3.70795	0.0253761	0.525904	0.00633554	0.287959	0.216842	0.233588	0.000898218	0.742746	0.000413209
Q9UGV2;F8WBF9;Q5TH30	358;263;371	Q9UGV2	Q9UGV2	Protein NDRG3	NDRG3	sp|Q9UGV2|NDRG3_HUMAN Protein NDRG3 OS=Homo sapiens OX=9606 GN=NDRG3 PE=1 SV=2;tr|F8WBF9|F8WBF9_HUMAN N-myc downstream-regulated gene 3 protein OS=Homo sapiens OX=9606 GN=NDRG3 PE=1 SV=1;tr|Q5TH30|Q5TH30_HUMAN N-myc downstream-regulated gene 3 protein OS=H	0.957207	13.5382	5.33e-52	145.61	S	FSRSVTSNQSDGTQESCESPDVLDRHQTMEV	SRSVTSNQSDGTQES(0.957)CES(0.042)PDVL	2	3918	1529	358	358	11877	13843;13844	38723;38731;38733;38735;38737	Protein NDRG3	NDRG3	Q9UGV2	QSDGTQESCESPDVL-p	1	-4.40758	-4.80147	-4.4135	-4.71182	-4.17862	-4.74593	-4.23822	-4.02836	-4.28176	-4.25099	-3.92492	-3.59395	-3.17861	-2.87968	-3.63917	-4.44178	0.198229	0.398302	0.0956716	0.0341917	0.598211	0.021524	0.000898218	0.996513	0.000413258
O95361;H0Y626	60;60	O95361	O95361	Tripartite motif-containing protein 16	TRIM16	sp|O95361|TRI16_HUMAN Tripartite motif-containing protein 16 OS=Homo sapiens OX=9606 GN=TRIM16 PE=1 SV=3;tr|H0Y626|H0Y626_HUMAN Uncharacterized protein OS=Homo sapiens OX=9606 PE=4 SV=2	0.84512	7.37252	1.4e-46	138.34	S	VGSSEKLGRETEEQDSDSAEQGDPAGEGKEV	GRETEEQDS(0.845)DS(0.155)AEQGDPAGEGKEVL	3	4086	1617	60	60	4273;4274	5017;5018	14031;14034;14035;14036;14037	Tripartite motif-containing protein 16	TRIM16	O95361	RETEEQDSDSAEQGD-p	1	-4.66149	-4.88911	-4.45802	-4.49818	-4.61064	-4.70846	-4.90984	-4.82396	-4.74014	-4.9597	-4.78482	-3.11243	-2.54136	-3.15846	-2.73251	-4.89802	0.655339	-0.206041	0.508627	0.000430809	1.55514	0.00016065	0.000900237	1.3491	0.000414263
Q9UJA9	72	Q9UJA9	Q9UJA9	Ectonucleotide pyrophosphatase/phosphodiesterase family member 5	ENPP5	sp|Q9UJA9|ENPP5_HUMAN Ectonucleotide pyrophosphatase/phosphodiesterase family member 5 OS=Homo sapiens OX=9606 GN=ENPP5 PE=1 SV=1	0.977822	18.5773	0.00399429	107.09	T	YGVHVKQVTNVFITKTYPNHYTLVTGLFAEN	IT(0.009)KT(0.978)Y(0.014)PNHY	3	13342	4158	72	72	5675	6633	18601;18602	Ectonucleotide pyrophosphatase/phosphodiesterase family member 5	ENPP5	Q9UJA9	TNVFITKTYPNHYTL-p	1	-2.93962	-3.57257	-3.17108	-3.51227	-3.6131	-3.51573	-4.04057	-4.09642	-4.87052	-4.23699	-5.45182	-5.19624	-5.27977	-6.07729	-5.27597	-3.39802	0.0278439	-1.15187	0.00719628	0.266835	-0.506191	0.214052	0.000901825	-1.65806	0.000415072
Q5TH69	714	Q5TH69	Q5TH69	Brefeldin A-inhibited guanine nucleotide-exchange protein 3	ARFGEF3	sp|Q5TH69|BIG3_HUMAN Brefeldin A-inhibited guanine nucleotide-exchange protein 3 OS=Homo sapiens OX=9606 GN=ARFGEF3 PE=1 SV=3	0.999944	44.508	0.0127624	96.059	S	ALQNFASTFCSGMMHSPGFDGNSSLSFQMLM	MHS(1)PGFDGNSSL	2	8058	3221	714	714	7610	8860	24427;24428;24429;24430	Brefeldin A-inhibited guanine nucleotide-exchange protein 3	ARFGEF3	Q5TH69	FCSGMMHSPGFDGNS-p	1	-4.21969	-4.39966	-4.24839	-3.95124	-4.02325	-4.14091	-3.46844	-3.25534	-3.37018	-3.59857	-3.29779	-4.56417	-4.62496	-4.7698	-4.75891	-5.00705	0.000468467	0.765792	2.45264e-05	2.8132e-07	-1.34692	3.22522e-08	0.000901825	-0.581123	0.000415144
A6NDB9;K7EKN5;A0A590UJ23;A0A590UJ36	124;73;99;139	A6NDB9	A6NDB9	Paralemmin-3	PALM3	sp|A6NDB9|PALM3_HUMAN Paralemmin-3 OS=Homo sapiens OX=9606 GN=PALM3 PE=1 SV=2;tr|K7EKN5|K7EKN5_HUMAN Paralemmin-3 OS=Homo sapiens OX=9606 GN=PALM3 PE=1 SV=2;tr|A0A590UJ23|A0A590UJ23_HUMAN Paralemmin-3 OS=Homo sapiens OX=9606 GN=PALM3 PE=1 SV=1;tr|A0A590UJ3	0.821975	6.65626	0.000423345	68.413	S	PSGRPSWRRQGHRPLSQSIVEAGSVGQTDLN	S(0.822)QS(0.178)IVEAGSVGQTDL	2	1947	689	124	124	11643	13571	37840	Paralemmin-3	PALM3	A6NDB9	RQGHRPLSQSIVEAG-p	1	-2.94681	-3.35901	-3.52417	-4.26689	-4.2017	-4.59176	-3.90144	-4.08834	-3.57955	-3.27234	-3.89403	-5.12769	-4.7714	-4.6867	-5.02665	-5.42217	0.882636	0.0679142	0.804174	0.000908885	-1.25978	0.000372858	0.000904392	-1.19187	0.000416401
Q8TB03	314	Q8TB03	Q8TB03	Uncharacterized protein CXorf38	CXorf38	sp|Q8TB03|CX038_HUMAN Uncharacterized protein CXorf38 OS=Homo sapiens OX=9606 GN=CXorf38 PE=1 SV=1	0.979164	16.7204	0.000488518	78.234	T	LCLHQKLDSQEPGRQTPDRKA__________	DS(0.021)QEPGRQT(0.979)PDRKA	3	13034	3560	314	314	2187	2563	7002;7003	Uncharacterized protein CXorf38	CXorf38	Q8TB03	SQEPGRQTPDRKA__-p	1	-4.51862	-4.5606	-4.91568	-4.06777	-4.82938	-4.72102	-4.81708	-4.38048	-4.1406	-4.66182	-4.81936	-2.97111	-2.40128	-4.14428	-3.34599	-4.02763	0.935668	0.0383087	0.891612	0.00182973	1.18581	0.000816471	0.000904514	1.22412	0.000416532
H0YL34;A0A075B7B1;O15061	491;777;777	H0YL34;O15061	O15061	Synemin	SYNM	tr|H0YL34|H0YL34_HUMAN Synemin OS=Homo sapiens OX=9606 GN=SYNM PE=1 SV=1;tr|A0A075B7B1|A0A075B7B1_HUMAN Desmuslin, isoform CRA_a OS=Homo sapiens OX=9606 GN=SYNM PE=1 SV=1;sp|O15061|SYNEM_HUMAN Synemin OS=Homo sapiens OX=9606 GN=SYNM PE=1 SV=2	1	191.505	3.88e-119	287.04	S	EEFSVPFKVEEVEDVSPGPWGLVKEEEGYGE	KVEEVEDVS(1)PGPW	2	40	16;2050	491;777	777	6732	7848	21760;21761;21762;21763	Synemin	SYNM	H0YL34	VEEVEDVSPGPWGLV-p	1	-4.58178	-4.76216	-4.43849	-5.15796	-4.59179	-4.2491	-5.0548	-5.43939	-4.56831	-5.09429	-5.17405	-2.94579	-3.44512	-2.44547	-2.67966	-4.65525	0.324801	-0.435955	0.186144	0.000130666	1.83191	4.19432e-05	0.000908156	1.39595	0.000418286
Q709C8;A0A3B3IU50	3614;1151	Q709C8	Q709C8	Vacuolar protein sorting-associated protein 13C	VPS13C	sp|Q709C8|VP13C_HUMAN Vacuolar protein sorting-associated protein 13C OS=Homo sapiens OX=9606 GN=VPS13C PE=1 SV=1;tr|A0A3B3IU50|A0A3B3IU50_HUMAN Vacuolar protein sorting-associated protein 13C (Fragment) OS=Homo sapiens OX=9606 GN=VPS13C PE=1 SV=1	0.98574	18.3964	0.011095	63.091	S	LIHEDGIIRPYDRQESEGSDLLENHIKKLEG	DRQES(0.986)EGS(0.014)DLL	2	8355	3331	3614	3614	2119	2487	6824	Vacuolar protein sorting-associated protein 13C	VPS13C	Q709C8	RPYDRQESEGSDLLE-p	1	-4.44202	-4.72723	-4.3762	-4.69932	-4.49038	-4.63645	-3.96303	-3.82228	-3.73749	-3.70435	-4.12833	-4.1006	-3.23601	-3.46753	-3.35231	-4.36673	0.0129428	0.690836	0.00257321	0.483577	0.166462	0.423372	0.000913586	0.857298	0.000420863
Q5T5P2	1044	Q5T5P2	Q5T5P2	Sickle tail protein homolog	KIAA1217	sp|Q5T5P2|SKT_HUMAN Sickle tail protein homolog OS=Homo sapiens OX=9606 GN=KIAA1217 PE=1 SV=2	0.99956	36.3871	0.000179574	65.511	S	DSPNSEQDLEKLGGKSPPPPPPPPRRSYLPG	GGKS(1)PPPPPPPPRRSY	4	8010	3202	1044	1044	3817	4489	12550;12551	Sickle tail protein homolog	KIAA1217	Q5T5P2	LEKLGGKSPPPPPPP-p	1	-3.68079	-4.03733	-3.96191	-3.81054	-4.10872	-4.12617	-3.68504	-3.51786	-3.66907	-3.67551	-3.63379	-4.7616	-4.10672	-4.81013	-4.55074	-4.84735	0.120552	0.317989	0.0493239	4.01148e-05	-0.979053	1.07723e-05	0.00091378	-0.661064	0.000421029
P23588;E7EX17;F8VX11;F8VP89	276;276;231;230	P23588	P23588	Eukaryotic translation initiation factor 4B	EIF4B	sp|P23588|IF4B_HUMAN Eukaryotic translation initiation factor 4B OS=Homo sapiens OX=9606 GN=EIF4B PE=1 SV=2;tr|E7EX17|E7EX17_HUMAN Eukaryotic translation initiation factor 4B OS=Homo sapiens OX=9606 GN=EIF4B PE=1 SV=1;tr|F8VX11|F8VX11_HUMAN Eukaryotic tran	0.941574	12.0725	0.0165499	49.482	S	RGSRDYDRGYDSRIGSGRRAFGSGYRRDDDY	DS(0.058)RIGS(0.942)GRRAF	3	3304	1277	276	276	2194	2570	7020	Eukaryotic translation initiation factor 4B	EIF4B	P23588	GYDSRIGSGRRAFGS-p	1	-4.86226	-4.68914	-4.63141	-4.51383	-4.21105	-4.74149	-4.23569	-3.63882	-4.43435	-4.19247	-3.38435	-3.37858	-3.99682	-3.74912	-3.9752	-3.00524	0.0415689	0.63106	0.0121312	0.190428	0.356144	0.146367	0.000914498	0.987203	0.000421436
P55265;A0A3B3ITG9;A0A3B3ISX1;A0A3B3IRQ9	465;170;384;442	P55265	P55265	Double-stranded RNA-specific adenosine deaminase	ADAR	sp|P55265|DSRAD_HUMAN Double-stranded RNA-specific adenosine deaminase OS=Homo sapiens OX=9606 GN=ADAR PE=1 SV=4;tr|A0A3B3ITG9|A0A3B3ITG9_HUMAN Double-stranded RNA-specific adenosine deaminase (Fragment) OS=Homo sapiens OX=9606 GN=ADAR PE=1 SV=1;tr|A0A3B3I	0.967912	14.795	0.000295987	73.498	S	ENGQWATDDIPDDLNSIRAAPGEFRAIMEMP	AT(0.032)DDIPDDLNS(0.968)IRAAPGEF	2	6816	2764	465	465	1166	1367	3759	Double-stranded RNA-specific adenosine deaminase	ADAR	P55265	DIPDDLNSIRAAPGE-p	1	-4.61312	-5.03145	-4.55299	-5.20023	-4.46945	-4.14576	-4.52023	-4.89068	-4.45172	-4.60141	-4.83266	-4.37509	-3.23688	-3.22942	-2.17394	-3.72999	0.98649	0.00949375	0.97504	0.00152644	1.31028	0.000666607	0.000915115	1.31977	0.000421813
P12270	2210	P12270	P12270	Nucleoprotein TPR	TPR	sp|P12270|TPR_HUMAN Nucleoprotein TPR OS=Homo sapiens OX=9606 GN=TPR PE=1 SV=3	0.995105	23.6117	9.87e-16	180.8	S	ETPLFLAHEEESGGRSVPTTPLQVAAPVTVF	FLAHEEES(0.004)GGRS(0.995)VPT(0.029)T(0.972)PL	3	5927	2412	2210	2210	499;3449;6821	585;586;4075;4076;7943	1572;1573;11470;11471;11472;11473;11474;11476;11478;21993;21994	Nucleoprotein TPR	TPR	P12270	EEESGGRSVPTTPLQ-p	1	-4.12509	-4.81524	-4.32893	-4.20593	-4.59586	-4.6663	-4.55408	-4.28831	-4.51582	-4.24344	-4.58427	-3.32758	-4.3542	-2.81312	-3.6342	-3.06828	0.964405	0.0190395	0.935093	0.0016731	0.997711	0.000738755	0.000915115	1.01675	0.000421884
Q8NC56;H0Y9B7	497;79	Q8NC56	Q8NC56	LEM domain-containing protein 2	LEMD2	sp|Q8NC56|LEMD2_HUMAN LEM domain-containing protein 2 OS=Homo sapiens OX=9606 GN=LEMD2 PE=1 SV=1;tr|H0Y9B7|H0Y9B7_HUMAN LEM domain-containing protein 2 (Fragment) OS=Homo sapiens OX=9606 GN=LEMD2 PE=1 SV=1	0.81949	6.65526	6.77e-05	107.65	S	VAGEDMLVWRWTKPSSFSDSER_________	T(0.005)KPS(0.187)S(0.819)FS(0.976)DS(0.013)ER	3	8878	3521	497	497	13060	15219;15220	42601;42607;42610	LEM domain-containing protein 2	LEMD2	Q8NC56	WRWTKPSSFSDSER_-p	2	-5.07328	-5.25028	-5.06289	-4.87374	-4.77439	-4.73065	-4.81018	-4.26137	-4.61244	-4.3787	-4.524	-3.4793	-2.20253	-3.70532	-2.55156	-4.99151	0.378664	0.443534	0.231227	0.0136256	1.1313	0.00776279	0.000915115	1.57483	0.000421965
Q53TN4	248	Q53TN4	Q53TN4	Cytochrome b reductase 1	CYBRD1	sp|Q53TN4|CYBR1_HUMAN Cytochrome b reductase 1 OS=Homo sapiens OX=9606 GN=CYBRD1 PE=1 SV=1	0.99999	50.0911	7.19e-07	148.66	S	TILHPNGGTEQGARGSMPAYSGNNMDKSDSE	HPNGGTEQGARGS(1)MPAY	3	7839	3141	248	248	4888	5723	16028;16029	Cytochrome b reductase 1	CYBRD1	Q53TN4	TEQGARGSMPAYSGN-p	1	-4.58872	-4.50573	-4.54225	-4.6319	-4.50964	-4.98079	-4.20369	-4.34263	-3.99309	-4.5515	-5.05475	-3.82738	-2.46788	-4.33385	-3.4181	-3.03299	0.631337	0.197375	0.481674	0.00532465	1.01309	0.00269078	0.000915115	1.21047	0.000422065
Q86VR2;K7EQI9	440;343	Q86VR2	Q86VR2	Protein FAM134C	FAM134C	sp|Q86VR2|RETR3_HUMAN Reticulophagy regulator 3 OS=Homo sapiens OX=9606 GN=RETREG3 PE=1 SV=1;tr|K7EQI9|K7EQI9_HUMAN Reticulophagy regulator 3 OS=Homo sapiens OX=9606 GN=RETREG3 PE=1 SV=1	0.982803	16.2363	0.00135265	76.341	T	RATRGFLRSPSSDLDTDAEGDDFELLDQSEL	LRS(0.068)PS(0.582)S(0.367)DLDT(0.983)DAEGDDF	2	12960	3406	440	440	7357;9874	8542;8543;11507;11508	23521	Reticulophagy regulator 3	RETREG3	Q86VR2	SPSSDLDTDAEGDDF-p	2	-5.06722	-5.3054	-5.33602	-4.99716	-5.1015	-5.46456	-4.58744	-4.10602	-4.36268	-4.63987	-4.73382	-3.29162	-1.99795	-4.06681	-2.54177	-5.20062	0.193272	0.726009	0.0923269	0.0360742	1.06621	0.0228085	0.000915115	1.79222	0.000422102
Q15149;H0YDN1	4385;3148	Q15149	Q15149	Plectin	PLEC	sp|Q15149|PLEC_HUMAN Plectin OS=Homo sapiens OX=9606 GN=PLEC PE=1 SV=3;tr|H0YDN1|H0YDN1_HUMAN Plectin OS=Homo sapiens OX=9606 GN=PLEC PE=1 SV=9	0.7573	3.70549	3.91e-53	150.01	S	ADMLSGNAGGFRSRSSSVGSSSSYPISPAVS	SGNAGGFRS(0.462)RS(0.756)S(0.757)S(0.54)VGS(0.225)S(0.184)S(0.031)S(0.026)Y(0.019)	2	7601	3049	4385	4385	9905;9906;10688	11545;11546;11547;11548;12442;12443;12444	32190;32194;34658	Plectin	PLEC	Q15149	GGFRSRSSSVGSSSS-p	2	-4.31605	-4.34436	-4.85924	-4.823	-5.08053	-4.54503	-4.69044	-4.22054	-3.98232	-5.12118	-5.60893	-2.64858	-3.38038	-3.65758	-2.64059	-4.09737	0.905977	-0.0633128	0.8416	0.00100592	1.43978	0.000417874	0.000918095	1.37647	0.000423553
Q6UUV7	396	Q6UUV7	Q6UUV7	CREB-regulated transcription coactivator 3	CRTC3	sp|Q6UUV7|CRTC3_HUMAN CREB-regulated transcription coactivator 3 OS=Homo sapiens OX=9606 GN=CRTC3 PE=1 SV=2	0.999864	38.6769	3.91e-96	221.56	S	GPSRRRQPPVSPLTLSPGPEAHQGFSRQLSS	TLS(1)PGPEAHQGF	2	8299	3306	396	396	13143	15308	42800;42801;42802	CREB-regulated transcription coactivator 3	CRTC3	Q6UUV7	PVSPLTLSPGPEAHQ-p	1	-4.34801	-4.36063	-4.279	-4.12942	-4.28706	-4.23253	-4.39886	-4.45664	-4.22927	-4.51981	-4.79652	-3.28257	-3.24964	-3.25737	-3.33785	-4.26726	0.417639	-0.207446	0.26539	0.000193565	1.00128	6.52329e-05	0.00091863	0.793837	0.000423877
Q96P48;E7EU13;F5GWN4;F8WBT0	738;493;26;26	Q96P48	Q96P48	Arf-GAP with Rho-GAP domain, ANK repeat and PH domain-containing protein 1	ARAP1	sp|Q96P48|ARAP1_HUMAN Arf-GAP with Rho-GAP domain, ANK repeat and PH domain-containing protein 1 OS=Homo sapiens OX=9606 GN=ARAP1 PE=1 SV=3;tr|E7EU13|E7EU13_HUMAN Arf-GAP with Rho-GAP domain, ANK repeat and PH domain-containing protein 1 OS=Homo sapiens OX	0.999998	57.3152	1.8e-211	320.96	S	EVPRLDSMKPLEKHYSVVLPTVSHSGFLYKT	S(1)VVLPTVSHSGF	2	3232	1251	738	738	12594	14680	40990;40991;40992;40993	Arf-GAP with Rho-GAP domain, ANK repeat and PH domain-containing protein 1	ARAP1	Q96P48	KPLEKHYSVVLPTVS-p	1	-4.73107	-4.47816	-4.5391	-4.73944	-4.59298	-4.60519	-4.69185	-4.08848	-4.11156	-4.06547	-4.41712	-4.15308	-4.0244	-3.45683	-3.5099	-2.35009	0.33854	0.339429	0.197787	0.0163931	0.776036	0.0095284	0.000920437	1.11547	0.000424788
P32246	345	P32246	P32246	C-C chemokine receptor type 1	CCR1	sp|P32246|CCR1_HUMAN C-C chemokine receptor type 1 OS=Homo sapiens OX=9606 GN=CCR1 PE=1 SV=1	0.762868	5.52246	0.00031599	98.766	S	FLSVDRLERVSSTSPSTGEHELSAGF_____	ERVS(0.175)S(0.45)T(0.3)S(0.114)PS(0.763)T(0.276)GEHELS(0.92)AGF	2	6324	2597	345	345	3135	3692;3693	10326;10328;10329	C-C chemokine receptor type 1	CCR1	P32246	RVSSTSPSTGEHELS-p	3	-5.23943	-5.68617	-5.29896	-5.61789	-5.11325	-5.34581	-5.10123	-4.17166	-5.03802	-4.66631	-5.04991	-1.65486	-2.45761	-3.87997	-3.70954	-5.25123	0.364349	0.578157	0.218631	0.0146941	1.41479	0.00842802	0.000923878	1.99294	0.000426453
B7ZBB8	86	B7ZBB8	B7ZBB8	Protein phosphatase 1 regulatory subunit 3G	PPP1R3G	sp|B7ZBB8|PP13G_HUMAN Protein phosphatase 1 regulatory subunit 3G OS=Homo sapiens OX=9606 GN=PPP1R3G PE=1 SV=1	1	52.2404	4.72e-25	170.56	S	EELLECRRRCRARSFSLPADPILQAAKFLQQ	S(1)LPADPILQAAKF	2	2666	973	86	86	11181	13017	36277;36278;36279	Protein phosphatase 1 regulatory subunit 3G	PPP1R3G	B7ZBB8	RCRARSFSLPADPIL-p	1	-3.555	-3.22898	-4.51869	-4.3585	-2.74226	-4.04702	-3.8677	-3.95687	-4.62836	-3.14287	-3.11068	-4.91475	-7.67423	-6.74895	-7.6619	-4.28362	0.999554	0.000445162	0.999387	0.00145717	-2.51539	0.000633558	0.000927653	-2.51495	0.000428273
Q00587	192	Q00587	Q00587	Cdc42 effector protein 1	CDC42EP1	sp|Q00587|BORG5_HUMAN Cdc42 effector protein 1 OS=Homo sapiens OX=9606 GN=CDC42EP1 PE=1 SV=1	0.999313	31.6308	2.24e-08	138.99	S	RDGSFPSEPGLRRSDSLLSFRLDLDLGPSLL	RRS(0.001)DS(0.999)LLSF	3	7003	2858	192	192	9724	11341;11342	31514;31515;31516;31517;31518	Cdc42 effector protein 1	CDC42EP1	Q00587	PGLRRSDSLLSFRLD-p	2	-6.25066	-7.19537	-5.82358	-4.89183	-7.3852	-5.82594	-4.67868	-3.75676	-3.58018	-2.47849	-4.04177	-4.04484	-2.26395	-3.94982	-3.135	-5.57521	0.00271025	2.52159	0.000309361	0.905041	-0.0865889	0.882521	0.000928395	2.435	0.000428693
Q9Y4D2	853	Q9Y4D2	Q9Y4D2	Sn1-specific diacylglycerol lipase alpha	DAGLA	sp|Q9Y4D2|DGLA_HUMAN Diacylglycerol lipase-alpha OS=Homo sapiens OX=9606 GN=DAGLA PE=1 SV=3	0.576314	2.37351	1.27e-07	88.992	T	TELLAADSLSKHSQDTQPLEAALGSGGVTPE	AADS(0.024)LS(0.066)KHS(0.334)QDT(0.576)QPL	3	13418	4275	853	853	34;10974	40;41;12780	131	Diacylglycerol lipase-alpha	DAGLA	Q9Y4D2	LSKHSQDTQPLEAAL-p	1	-3.26403	-3.5002	-4.11035	-3.68301	-4.1622	-4.30166	-4.02432	-3.7208	-3.96789	-3.37093	-3.78635	-4.57789	-4.6192	-4.83562	-4.83061	-4.56858	0.843035	0.0628473	0.748496	0.000821064	-0.912319	0.000331552	0.000930377	-0.849472	0.000429737
P51790;E9PE15;A0A087WU31;A0A0A0MTB7	745;718;718;728	P51790	P51790	H(+)/Cl(-) exchange transporter 3;Chloride channel protein	CLCN3	sp|P51790|CLCN3_HUMAN H(+)/Cl(-) exchange transporter 3 OS=Homo sapiens OX=9606 GN=CLCN3 PE=1 SV=2;tr|E9PE15|E9PE15_HUMAN Chloride channel protein (Fragment) OS=Homo sapiens OX=9606 GN=CLCN3 PE=1 SV=1;tr|A0A087WU31|A0A087WU31_HUMAN Chloride channel protein	0.997415	25.8799	1.64e-05	129.15	S	SRVCFAQHTPSLPAESPRPLKLRSILDMSPF	AQHTPS(0.003)LPAES(0.997)PRPL	3	6759	2731	745	745	844	990	2645;2646	H(+)/Cl(-) exchange transporter 3	CLCN3	P51790	TPSLPAESPRPLKLR-p	1	-3.64593	-3.83142	-3.77345	-3.9164	-3.37636	-3.36627	-3.88983	-3.97561	-3.93073	-3.97281	-3.84487	-4.59302	-4.41238	-4.75274	-4.33651	-6.33674	0.504532	-0.27113	0.347266	0.00844402	-0.96351	0.00452819	0.000930377	-1.23464	0.000429763
P36404;V9GYD0	45;45	P36404	P36404	ADP-ribosylation factor-like protein 2	ARL2;ARL2-SNX15	sp|P36404|ARL2_HUMAN ADP-ribosylation factor-like protein 2 OS=Homo sapiens OX=9606 GN=ARL2 PE=1 SV=4;tr|V9GYD0|V9GYD0_HUMAN ARL2-SNX15 readthrough (NMD candidate) OS=Homo sapiens OX=9606 GN=ARL2-SNX15 PE=3 SV=1	0.977345	16.7159	4.14e-12	130.1	S	TTILKKFNGEDIDTISPTLGFNIKTLEHRGF	NGEDIDT(0.021)IS(0.977)PT(0.002)LGF	2	6377	2617	45	45	6202;7805	7240;9123	20192;20193;20194;25063;25064;25065;25066;25067;25068	ADP-ribosylation factor-like protein 2	ARL2	P36404	GEDIDTISPTLGFNI-p	1	-3.50234	-3.87129	-3.49216	-4.64725	-3.28984	-2.96924	-3.80438	-4.23312	-4.14043	-3.7894	-3.70599	-4.25626	-6.15233	-4.27092	-5.43523	-6.26531	0.580101	-0.305976	0.425	0.006486	-1.34135	0.00335619	0.000933937	-1.64733	0.000431486
Q15370;B8ZZU8;I3L0M9	110;105;132	Q15370	Q15370	Transcription elongation factor B polypeptide 2	TCEB2	sp|Q15370|ELOB_HUMAN Elongin-B OS=Homo sapiens OX=9606 GN=ELOB PE=1 SV=1;tr|B8ZZU8|B8ZZU8_HUMAN Elongin-B OS=Homo sapiens OX=9606 GN=ELOB PE=1 SV=1;tr|I3L0M9|I3L0M9_HUMAN Elongin-B (Fragment) OS=Homo sapiens OX=9606 GN=ELOB PE=1 SV=1	0.587293	3.23091	0.000647245	100.43	S	SPPELPDVMKPQDSGSSANEQAVQ_______	KPQDS(0.134)GS(0.587)S(0.279)ANEQAVQ	2	2699	987	110	110	6383	7446	20731	Elongin-B	ELOB	Q15370	MKPQDSGSSANEQAV-p	1	-3.52034	-3.68888	-3.68464	-3.55413	-3.67454	-3.7115	-3.76744	-4.19001	-3.89271	-4.08626	-4.05957	-4.87673	-4.2143	-5.99186	-4.35699	-4.2951	0.304939	-0.360197	0.171108	0.0195329	-0.747795	0.0115654	0.000934761	-1.10799	0.000431944
Q6NUP7	208	Q6NUP7	Q6NUP7	Serine/threonine-protein phosphatase 4 regulatory subunit 4	PPP4R4	sp|Q6NUP7|PP4R4_HUMAN Serine/threonine-protein phosphatase 4 regulatory subunit 4 OS=Homo sapiens OX=9606 GN=PPP4R4 PE=1 SV=1	1	27.0497	0.0133939	56.514	T	SCKILGKLTNKFDAHTIKREILPLVKSLCQD	DAHT(1)IKREILPL	3	12886	3271	208	208	1494	1745	4777	Serine/threonine-protein phosphatase 4 regulatory subunit 4	PPP4R4	Q6NUP7	TNKFDAHTIKREILP-p	1	-3.86443	-3.77117	-3.29731	-3.79459	-3.76065	-3.94987	-3.86066	-3.79316	-3.88516	-4.13584	-3.97488	-4.55005	-4.51975	-4.30941	-4.17162	-5.35188	0.490735	-0.190272	0.333549	0.00896079	-0.650603	0.00482982	0.000935892	-0.840875	0.000432585
Q9NRD5	379	Q9NRD5	Q9NRD5	PRKCA-binding protein	PICK1	sp|Q9NRD5|PICK1_HUMAN PRKCA-binding protein OS=Homo sapiens OX=9606 GN=PICK1 PE=1 SV=2	0.999995	53.6972	1.05e-72	207.16	T	LAHTTLAYGLNQEEFTDGEEEEEEEDTAAGE	GLNQEEFT(1)DGEEEEEEEDTAAGEPSRDTRGAAGPL	3	13282	4039	379	379	4055	4753	13312;13313;13314;13315	PRKCA-binding protein	PICK1	Q9NRD5	GLNQEEFTDGEEEEE-p	1	-4.22792	-4.02601	-4.33351	-3.21894	-3.67786	-4.49519	-3.40115	-3.3266	-3.9184	-3.50223	-3.32977	-4.4034	-5.19864	-5.29589	-4.8816	-5.39721	0.120647	0.50094	0.0494101	4.09991e-05	-1.53972	1.1044e-05	0.000935892	-1.03878	0.000432623
Q96K76	1015	Q96K76	Q96K76	Ubiquitin carboxyl-terminal hydrolase 47	USP47	sp|Q96K76|UBP47_HUMAN Ubiquitin carboxyl-terminal hydrolase 47 OS=Homo sapiens OX=9606 GN=USP47 PE=1 SV=3	0.646949	2.77758	3.79e-06	138.12	T	EGKKETWDTAEEDSGTDSEYDESGKSRGEMQ	DT(0.001)AEEDS(0.341)GT(0.647)DS(0.011)EYDESGKSRGEM	3	13115	3749	1015	1015	2227	2609;2610;2611;2612	7120;7121	Ubiquitin carboxyl-terminal hydrolase 47	USP47	Q96K76	TAEEDSGTDSEYDES-p	1	-3.7877	-3.70525	-3.43335	-3.26969	-3.5758	-3.56517	-3.84617	-4.3634	-4.08576	-4.48369	-4.5301	-5.24665	-5.04442	-4.50748	-4.7099	-3.59917	0.0359655	-0.705665	0.0100064	0.221721	-0.359699	0.173641	0.000939425	-1.06536	0.000434335
P46821	1818	P46821	P46821	Microtubule-associated protein 1B;MAP1B heavy chain;MAP1 light chain LC1	MAP1B	sp|P46821|MAP1B_HUMAN Microtubule-associated protein 1B OS=Homo sapiens OX=9606 GN=MAP1B PE=1 SV=2	0.594776	5.4906	1.49e-14	125.02	S	STSAVKEKTATCHSSSSPPIDAASAEPYGFR	S(0.001)DS(0.001)T(0.001)S(0.002)AVKEKT(0.012)AT(0.036)CHS(0.092)S(0.092)S(0.595)S(0.168)PPIDAASAEPY	3	6583	2670	1818	1818	10378;11499	12098;13399	33803	Microtubule-associated protein 1B	MAP1B	P46821	TATCHSSSSPPIDAA-p	1	-3.09509	-3.53948	-3.51758	-3.46491	-3.18862	-3.11764	-3.99458	-4.4439	-5.01815	-4.10546	-3.84888	-4.148	-4.98573	-4.91338	-8.36926	-8.38852	0.284352	-0.961641	0.155377	0.0218397	-1.87878	0.0130736	0.000941347	-2.84042	0.000435302
Q9UPW8;F8VZH8;F8W0P6;F8W059	245;245;245;245	Q9UPW8	Q9UPW8	Protein unc-13 homolog A	UNC13A	sp|Q9UPW8|UN13A_HUMAN Protein unc-13 homolog A OS=Homo sapiens OX=9606 GN=UNC13A PE=2 SV=4;tr|F8VZH8|F8VZH8_HUMAN Protein unc-13 homolog A OS=Homo sapiens OX=9606 GN=UNC13A PE=1 SV=1;tr|F8W0P6|F8W0P6_HUMAN Protein unc-13 homolog A OS=Homo sapiens OX=9606 G	0.934754	11.5616	2.28e-08	206.49	S	PPPLGSRESYSDSMHSYEEFSEPQALSPTGS	SDSMHS(0.935)Y(0.065)EEF	2	3848	1502	245	245	10369	12088	33771	Protein unc-13 homolog A	UNC13A	Q9UPW8	SYSDSMHSYEEFSEP-p	1	-4.69237	-5.04777	-4.96484	-5.00336	-5.1644	-5.26789	-3.73292	-1.98308	-4.09629	-3.23208	-1.90847	-5.99568	-6.50459	-6.89387	-6.32979	-7.13767	0.000508656	2.03287	2.74591e-05	3.0931e-07	-3.58175	3.6236e-08	0.000949087	-1.54888	0.00043896
O76041	953	O76041	O76041	Nebulette	NEBL	sp|O76041|NEBL_HUMAN Nebulette OS=Homo sapiens OX=9606 GN=NEBL PE=1 SV=1	0.999999	61.5508	3.88e-06	168.31	S	YMHQTSVSSMRSMQHSPNLRTYRAMYDYSAQ	QHS(1)PNLRTY	3	5385	2194	953	953	8527;9855	9968;11487	27329;27330;27331;27332;27333;27334;27335;31999	Nebulette	NEBL	O76041	SMRSMQHSPNLRTYR-p	1	-4.67159	-5.23836	-4.55623	-4.14358	-4.98186	-4.66219	-4.23317	-3.88347	-3.5116	-4.20342	-4.43415	-3.33189	-3.12739	-3.18713	-3.47721	-4.58869	0.0725378	0.655807	0.024894	0.115688	0.510701	0.083683	0.000949654	1.16651	0.000439302
Q9HBL0;E9PGF5;E9PF55;A0A494C067;A0A2R8Y4T1;A0A087WWW7;H0Y4U1	1393;1372;1380;1485;1518;1023;504	Q9HBL0	Q9HBL0	Tensin-1	TNS1	sp|Q9HBL0|TENS1_HUMAN Tensin-1 OS=Homo sapiens OX=9606 GN=TNS1 PE=1 SV=2;tr|E9PGF5|E9PGF5_HUMAN Tensin-1 OS=Homo sapiens OX=9606 GN=TNS1 PE=1 SV=1;tr|E9PF55|E9PF55_HUMAN Tensin-1 OS=Homo sapiens OX=9606 GN=TNS1 PE=1 SV=1;tr|A0A494C067|A0A494C067_HUMAN Tens	0.999987	48.7179	0.00538507	110.51	S	RQGSPTPALPEKRRMSVGDRAGSLPNYATIN	S(1)VGDRAGSLPNY	2	1534	541	1393	1393	12505	14576	40691	Tensin-1	TNS1	Q9HBL0	LPEKRRMSVGDRAGS-p	1	-5.58923	-5.82272	-5.26747	-5.41338	-6.0084	-6.76244	-5.38265	-4.41884	-4.03427	-4.31241	-5.78655	-4.07456	-3.11148	-4.67894	-4.44961	-1.22659	0.154965	1.02366	0.0683087	0.0497586	1.27871	0.0326768	0.000958211	2.30237	0.000443341
Q8IYB8	725	Q8IYB8	Q8IYB8	ATP-dependent RNA helicase SUPV3L1, mitochondrial	SUPV3L1	sp|Q8IYB8|SUV3_HUMAN ATP-dependent RNA helicase SUPV3L1, mitochondrial OS=Homo sapiens OX=9606 GN=SUPV3L1 PE=1 SV=1	0.999807	37.8724	7.34e-06	145.29	S	TRGTKALGSKATEPPSPDAGELSLASRLVQQ	GSKATEPPS(1)PDAGEL	2	8707	3455	725	725	4354	5107	14297;14298;14299	ATP-dependent RNA helicase SUPV3L1, mitochondrial	SUPV3L1	Q8IYB8	SKATEPPSPDAGELS-p	1	-3.86322	-3.80486	-3.63248	-3.52901	-3.77848	-3.71031	-3.9139	-4.10653	-3.9048	-4.2438	-4.18792	-4.35625	-4.78306	-4.58642	-3.99068	-4.19187	0.0890306	-0.351659	0.0328438	0.0934393	-0.310268	0.0660613	0.000959839	-0.661927	0.000444174
Q9HBL0;E9PGF5;E9PF55;A0A494C067;A0A2R8Y4T1;A0A087WWW7;H0Y4U1	1335;1314;1322;1427;1460;965;446	Q9HBL0	Q9HBL0	Tensin-1	TNS1	sp|Q9HBL0|TENS1_HUMAN Tensin-1 OS=Homo sapiens OX=9606 GN=TNS1 PE=1 SV=2;tr|E9PGF5|E9PGF5_HUMAN Tensin-1 OS=Homo sapiens OX=9606 GN=TNS1 PE=1 SV=1;tr|E9PF55|E9PF55_HUMAN Tensin-1 OS=Homo sapiens OX=9606 GN=TNS1 PE=1 SV=1;tr|A0A494C067|A0A494C067_HUMAN Tens	0.670619	3.73961	0.0021236	94.275	T	HVAYGGYSTPEDRRPTLSRQSSASGYQAPST	STPEDRRPT(0.671)LS(0.289)RQS(0.12)S(0.326)AS(0.234)GY(0.359)	3	11347	541	1335	1335	3871;12370	4555;14415;14416	40242	Tensin-1	TNS1	Q9HBL0	TPEDRRPTLSRQSSA-p	2	-5.24196	-5.62579	-4.28355	-6.53879	-4.81723	-4.56811	-5.29725	-4.95815	-3.77856	-3.96189	-5.62851	-4.41852	-2.58808	-3.41104	-2.4961	-3.12781	0.483017	0.454369	0.326165	0.00941841	1.51656	0.00511737	0.000959907	1.97093	0.000444285
P21333;Q60FE5;A0A087WWY3	1343;1316;1316	P21333	P21333	Filamin-A	FLNA	sp|P21333|FLNA_HUMAN Filamin-A OS=Homo sapiens OX=9606 GN=FLNA PE=1 SV=4;tr|Q60FE5|Q60FE5_HUMAN Filamin-A OS=Homo sapiens OX=9606 GN=FLNA PE=1 SV=1;tr|A0A087WWY3|A0A087WWY3_HUMAN Filamin-A OS=Homo sapiens OX=9606 GN=FLNA PE=1 SV=1	0.93543	11.61	0.000350648	105.4	S	LHSVDVTYDGSPVPSSPFQVPVTEGCDPSRV	DGSPVPS(0.065)S(0.935)PF	2	6159	2500	1343	1343	1718	2010	5468;5470;5472	Filamin-A	FLNA	P21333	DGSPVPSSPFQVPVT-p	1	-4.95587	-5.01742	-5.08414	-5.50993	-5.68609	-5.19086	-4.32456	-3.66615	-3.53026	-3.82518	-5.83135	-4.3371	-2.15391	-3.57693	-3.09356	-4.05409	0.0741981	1.00522	0.0257302	0.113849	0.79238	0.0821451	0.000960604	1.7976	0.000444688
A0A2R8Y685;A0A2R8Y5Z7;Q14839;A0A2R8Y5J0;A0A2R8Y521;A0A2R8Y212;F5GWX5;A0A2R8YFD8;A0A2U3TZM0;A0A2R8YFK9;A0A2R8Y445;A0A2R8Y8C1;A0A2R8YER1;A0A2R8Y8B3;A0A0C4DGG9;F5H596;F5H6N4;A0A2R8Y539	12;12;12;12;12;12;12;12;12;12;12;8;12;12;12;12;12;12	A0A2R8Y685	A0A2R8Y685	Chromodomain-helicase-DNA-binding protein 4	CHD4	tr|A0A2R8Y685|A0A2R8Y685_HUMAN DNA helicase OS=Homo sapiens OX=9606 GN=CHD4 PE=1 SV=1;tr|A0A2R8Y5Z7|A0A2R8Y5Z7_HUMAN DNA helicase OS=Homo sapiens OX=9606 GN=CHD4 PE=1 SV=1;sp|Q14839|CHD4_HUMAN Chromodomain-helicase-DNA-binding protein 4 OS=Homo sapiens OX=	0.988821	20.1097	8.18e-05	115.8	S	____MASGLGSPSPCSAGSEEEDMDALLNNS	GS(0.002)PS(0.01)PCS(0.989)AGS(0.999)EEEDMDALL	2	1592	561	12	12	4389	5149;5150	14416	DNA helicase	CHD4	A0A2R8Y685	LGSPSPCSAGSEEED-p	2	-3.98271	-4.6444	-4.26031	-5.16353	-4.68496	-4.48601	-4.35506	-5.07384	-4.76843	-4.96695	-4.91965	-3.49097	-4.3664	-3.09354	-3.0618	-2.48536	0.49276	-0.279798	0.335351	0.000263967	1.51717	9.286e-05	0.000961528	1.23737	0.000445277
A0A2R8Y685;A0A2R8Y5Z7;Q14839;A0A2R8Y5J0;A0A2R8Y521;A0A2R8Y212;F5GWX5;A0A2R8YFD8;A0A2U3TZM0;A0A2R8YFK9;A0A2R8Y445;A0A2R8Y8C1;A0A2R8YER1;A0A2R8Y8B3;A0A0C4DGG9;F5H596;F5H6N4;A0A2R8Y539	15;15;15;15;15;15;15;15;15;15;15;11;15;15;15;15;15;15	A0A2R8Y685	A0A2R8Y685	Chromodomain-helicase-DNA-binding protein 4	CHD4	tr|A0A2R8Y685|A0A2R8Y685_HUMAN DNA helicase OS=Homo sapiens OX=9606 GN=CHD4 PE=1 SV=1;tr|A0A2R8Y5Z7|A0A2R8Y5Z7_HUMAN DNA helicase OS=Homo sapiens OX=9606 GN=CHD4 PE=1 SV=1;sp|Q14839|CHD4_HUMAN Chromodomain-helicase-DNA-binding protein 4 OS=Homo sapiens OX=	0.999024	31.7215	8.18e-05	116.87	S	_MASGLGSPSPCSAGSEEEDMDALLNNSLPP	GS(0.002)PS(0.01)PCS(0.989)AGS(0.999)EEEDMDALL	2	1593	561	15	15	4389	5149;5150	14415;14416	DNA helicase	CHD4	A0A2R8Y685	PSPCSAGSEEEDMDA-p	2	-3.98271	-4.6444	-4.26031	-5.16353	-4.68496	-4.48601	-4.35506	-5.07384	-4.76843	-4.96695	-4.91965	-3.49097	-4.3664	-3.09354	-3.0618	-2.48536	0.49276	-0.279798	0.335351	0.000263967	1.51717	9.286e-05	0.000961528	1.23737	0.000445277
P62995;H7BXF3;Q13595	268;107;264	P62995;Q13595	Q13595	Transformer-2 protein homolog beta;Transformer-2 protein homolog alpha	TRA2B;TRA2A	sp|P62995|TRA2B_HUMAN Transformer-2 protein homolog beta OS=Homo sapiens OX=9606 GN=TRA2B PE=1 SV=1;tr|H7BXF3|H7BXF3_HUMAN Transformer-2 protein homolog beta (Fragment) OS=Homo sapiens OX=9606 GN=TRA2B PE=1 SV=1;sp|Q13595|TRA2A_HUMAN Transformer-2 protein	0.999441	32.5169	0.000140922	144.1	Y	AQDRDQIYRRRSPSPYYSRGGYRSRSRSRSY;YEDYDYRYRRRSPSPYYSRYRSRSRSRSYSP	RRRS(0.998)PS(0.003)PY(0.999)	3	13777	2819;2979	268;264	264	9721;9722	11337;11338;11339	31486;31487;31488;31489;31490;31491;31492;31493;31494;31495;31496;31497;31498;31499;31500;31501;31502;31503;31504	Transformer-2 protein homolog beta	TRA2B	P62995	RRRSPSPYYSRGGYR-p	2	-4.01728	-4.22999	-3.96125	-3.99161	-3.97525	-4.02506	-4.58706	-4.94996	-4.78967	-4.79541	-4.79725	-3.61908	-3.44188	-3.38717	-3.23906	-3.71986	0.000389875	-0.750464	1.88491e-05	2.54201e-07	1.30246	2.80654e-08	0.000964009	0.551998	0.000446506
P46108;I3L297	125;125	P46108	P46108	Adapter molecule crk	CRK	sp|P46108|CRK_HUMAN Adapter molecule crk OS=Homo sapiens OX=9606 GN=CRK PE=1 SV=2;tr|I3L297|I3L297_HUMAN Adapter molecule crk OS=Homo sapiens OX=9606 GN=CRK PE=1 SV=1	0.567862	3.27394	0.00267448	51.798	S	DTTTLIEPVSRSRQGSGVILRQEEAEYVRAL	IEPVS(0.165)RS(0.267)RQGS(0.568)GVIL	3	6485	2665	125	125	5237	6124	17178	Adapter molecule crk	CRK	P46108	VSRSRQGSGVILRQE-p	1	-3.78655	-3.27519	-3.83799	-3.52694	-3.95374	-3.44784	-3.91325	-4.24709	-4.20073	-3.87757	-4.20279	-4.46052	-4.98875	-4.1125	-5.41549	-4.12111	0.142008	-0.450242	0.0610475	0.0554486	-0.531392	0.0368685	0.000965041	-0.981633	0.000447065
P42566;B1AUU8	851;717	P42566	P42566	Epidermal growth factor receptor substrate 15	EPS15	sp|P42566|EPS15_HUMAN Epidermal growth factor receptor substrate 15 OS=Homo sapiens OX=9606 GN=EPS15 PE=1 SV=2;tr|B1AUU8|B1AUU8_HUMAN Epidermal growth factor receptor substrate 15 OS=Homo sapiens OX=9606 GN=EPS15 PE=1 SV=1	0.999538	33.4011	8.35e-09	202.16	S	KEADPSNFANFSAYPSEEDMIEWAKRESERE	SAYPS(1)EEDMIEW	2	6436	2646	851	851	10241	11930;11931	33317;33318;33319;33320	Epidermal growth factor receptor substrate 15	EPS15	P42566	ANFSAYPSEEDMIEW-p	1	-5.32987	-4.37483	-5.07216	-5.46269	-5.19615	-4.92819	-4.75522	-4.94977	-5.04333	-4.70321	-4.7986	-4.16569	-4.41255	-1.78661	-2.44721	-3.95474	0.727365	0.210623	0.595752	0.00404337	1.49667	0.00198826	0.000970004	1.70729	0.000449445
C9K0J5;Q70E73	662;610	C9K0J5	C9K0J5	Ras-associated and pleckstrin homology domains-containing protein 1	RAPH1	tr|C9K0J5|C9K0J5_HUMAN Ras association (RalGDS/AF-6) and pleckstrin homology domains 1, isoform CRA_b OS=Homo sapiens OX=9606 GN=RAPH1 PE=1 SV=1;sp|Q70E73|RAPH1_HUMAN Ras-associated and pleckstrin homology domains-containing protein 1 OS=Homo sapiens OX=96	0.999925	42.4469	6.75e-25	215.45	S	MESMNRPYTSLVPPLSPQPKIVTPYTASQPS	TSLVPPLS(1)PQPKIVTPY	2	2931	1111	662	662	13478	15700	44053;44054;44055;44057;44058;44059	Ras association (RalGDS/AF-6) and pleckstrin homology domains 1, isoform CRA_b	RAPH1	C9K0J5	TSLVPPLSPQPKIVT-p	1	-4.32972	-4.28875	-4.85193	-4.14816	-4.47744	-4.40877	-4.06015	-4.48704	-5.02652	-4.3049	-4.31968	-2.91021	-3.19292	-3.87163	-4.0296	-3.20707	0.955712	-0.0221956	0.921695	0.00127394	0.997369	0.000544106	0.000970209	0.975173	0.000449621
Q9Y4E5;Q5VVE8;Q5VVF0;D6RAS1;D6RIA1;E9PH99	51;51;51;23;23;51	Q9Y4E5	Q9Y4E5	Zinc finger protein 451	ZNF451	sp|Q9Y4E5|ZN451_HUMAN E3 SUMO-protein ligase ZNF451 OS=Homo sapiens OX=9606 GN=ZNF451 PE=1 SV=2;tr|Q5VVE8|Q5VVE8_HUMAN E3 SUMO-protein ligase ZNF451 OS=Homo sapiens OX=9606 GN=ZNF451 PE=4 SV=1;tr|Q5VVF0|Q5VVF0_HUMAN E3 SUMO-protein ligase ZNF451 OS=Homo sa	0.945061	12.3559	7.94e-35	169.37	S	EGPLRPVLEYIDLVSSDDEEPSTSYTDENIK	IDLVS(0.055)S(0.945)DDEEPSTSY	2	2980	1146	51	51	5204	6084;6085	17087;17088;17089;17090	E3 SUMO-protein ligase ZNF451	ZNF451	Q9Y4E5	EYIDLVSSDDEEPST-p	1	-3.77955	-3.62353	-3.41935	-3.83201	-3.63447	-3.4165	-3.95908	-4.53384	-4.02802	-4.44063	-4.37321	-4.31916	-4.82171	-4.52439	-4.41391	-3.85123	0.0102353	-0.649388	0.00188708	0.581228	-0.119123	0.524202	0.000970407	-0.768511	0.000449794
P09972;A8MVZ9	272;244	P09972	P09972	Fructose-bisphosphate aldolase C;Fructose-bisphosphate aldolase	ALDOC	sp|P09972|ALDOC_HUMAN Fructose-bisphosphate aldolase C OS=Homo sapiens OX=9606 GN=ALDOC PE=1 SV=2;tr|A8MVZ9|A8MVZ9_HUMAN Fructose-bisphosphate aldolase OS=Homo sapiens OX=9606 GN=ALDOC PE=1 SV=1	0.923757	10.8458	1.05e-09	78.836	S	LRRTVPPAVPGVTFLSGGQSEEEASFNLNAI	S(0.924)GGQS(0.076)EEEASF	2	5816	2371	272	272	7392;9770;10657	8586;11393;12404	34569	Fructose-bisphosphate aldolase C	ALDOC	P09972	VPGVTFLSGGQSEEE-p	1	-3.2599	-4.25145	-3.45395	-4.30845	-3.51977	-2.95547	-3.65668	-4.7175	-3.57506	-4.0884	-4.36773	-4.9328	-4.15312	-5.34322	-4.99955	-4.96562	0.249394	-0.456243	0.130153	0.0272205	-0.797786	0.0166742	0.000977231	-1.25403	0.000453038
Q96A57;Q5JWB9;A0A087WTT2	24;24;24	Q96A57	Q96A57	Transmembrane protein 230	TMEM230	sp|Q96A57|TM230_HUMAN Transmembrane protein 230 OS=Homo sapiens OX=9606 GN=TMEM230 PE=1 SV=1;tr|Q5JWB9|Q5JWB9_HUMAN Transmembrane protein 230 (Fragment) OS=Homo sapiens OX=9606 GN=TMEM230 PE=1 SV=1;tr|A0A087WTT2|A0A087WTT2_HUMAN Transmembrane protein 230 O	0.877339	11.5682	2.68e-30	233.48	S	ATGIPSSKVKYSRLSSTDDGYIDLQFKKTPP	SRLS(0.061)S(0.877)T(0.061)DDGYIDL	2	93	38	24	24	11772	13720;13721	38264;38265;38266;38267;38268;38269;38272	Transmembrane protein 230	TMEM230	Q96A57	VKYSRLSSTDDGYID-p	2	-5.69423	-6.01052	-6.0078	-6.86417	-5.11152	-6.01215	-4.35825	-4.29434	-4.17229	-4.42778	-4.37371	-3.04113	-1.71505	-4.07791	-2.7642	-6.13225	0.0334994	1.62479	0.00913586	0.243011	0.779166	0.192769	0.000983851	2.40396	0.000456189
P00747;Q5TEH5;A6PVI2	45;45;45	P00747	P00747	Plasminogen;Plasmin heavy chain A;Activation peptide;Angiostatin;Plasmin heavy chain A, short form;Plasmin light chain B	PLG	sp|P00747|PLMN_HUMAN Plasminogen OS=Homo sapiens OX=9606 GN=PLG PE=1 SV=2;tr|Q5TEH5|Q5TEH5_HUMAN HCG2029799, isoform CRA_b OS=Homo sapiens OX=9606 GN=PLG PE=1 SV=1;tr|A6PVI2|A6PVI2_HUMAN Plasminogen (Fragment) OS=Homo sapiens OX=9606 GN=PLG PE=1 SV=1	1	69.969	4.99e-14	179.46	S	GASLFSVTKKQLGAGSIEECAAKCEEDEEFT	GAGS(1)IEECAAKCEEDEEF	2	2367	831	45	45	3570	4212	11867;11868	Plasminogen	PLG	P00747	KKQLGAGSIEECAAK-p	1	-5.30552	-5.26464	-5.20952	-5.1747	-5.42274	-5.02328	-5.05636	-5.07742	-3.92159	-4.96495	-5.76131	-3.0821	-1.835	-4.79394	-2.46716	-4.36467	0.679399	0.277076	0.537404	0.00485752	1.64775	0.00242754	0.000988134	1.92482	0.000458258
O14490;A8MXQ8;A0A0A0MTP4;A8MYR7	731;447;453;421	O14490	O14490	Disks large-associated protein 1	DLGAP1	sp|O14490|DLGP1_HUMAN Disks large-associated protein 1 OS=Homo sapiens OX=9606 GN=DLGAP1 PE=1 SV=1;tr|A8MXQ8|A8MXQ8_HUMAN Discs, large (Drosophila) homolog-associated protein 1, isoform CRA_e OS=Homo sapiens OX=9606 GN=DLGAP1 PE=1 SV=1;tr|A0A0A0MTP4|A0A0A0	0.850712	11.487	7.63e-44	198.1	S	SIEDNSCPGPMARQFSRDASTSTVSIQGSGN	S(0.851)RDAS(0.06)T(0.06)S(0.027)T(0.001)VSIQGSGNHY	3	4882	2016	731	731	11694	13629	38027;38029;38030	Disks large-associated protein 1	DLGAP1	O14490	GPMARQFSRDASTST-p	1	-4.13173	-3.64327	-4.41612	-3.82225	-3.8244	-3.76217	-3.9787	-3.29078	-4.16783	-3.65151	-2.99148	-5.05486	-4.57249	-4.97842	-4.71101	-4.94272	0.276866	0.317262	0.150015	0.000113761	-1.23584	3.57736e-05	0.00099186	-0.918578	0.000460069
P41279;Q5T853;Q5T857	141;141;141	P41279	P41279	Mitogen-activated protein kinase kinase kinase 8	MAP3K8	sp|P41279|M3K8_HUMAN Mitogen-activated protein kinase kinase kinase 8 OS=Homo sapiens OX=9606 GN=MAP3K8 PE=1 SV=2;tr|Q5T853|Q5T853_HUMAN Mitogen-activated protein kinase kinase kinase 8 (Fragment) OS=Homo sapiens OX=9606 GN=MAP3K8 PE=1 SV=1;tr|Q5T857|Q5T85	1	34.1816	0.00353341	87.287	S	DVLLIPWKLTYRNIGSDFIPRGAFGKVYLAQ	RNIGS(1)DFIPRGAF	3	6414	2639	141	141	9504	11087	30639;30640	Mitogen-activated protein kinase kinase kinase 8	MAP3K8	P41279	LTYRNIGSDFIPRGA-p	1	-4.24781	-4.10387	-4.32941	-4.04048	-4.21983	-3.90921	-4.23539	-4.42327	-4.4524	-4.24574	-4.40726	-3.55784	-3.57187	-3.56405	-3.83578	-3.47942	0.214716	-0.211045	0.106371	8.29253e-05	0.751017	2.47474e-05	0.000992334	0.539972	0.000460371
Q9H1K0	724	Q9H1K0	Q9H1K0	Rabenosyn-5	RBSN	sp|Q9H1K0|RBNS5_HUMAN Rabenosyn-5 OS=Homo sapiens OX=9606 GN=RBSN PE=1 SV=2	1	26.8027	1.73e-25	212.87	S	NPFEEPTCINPFEMDSDSGPEAEEPIEEELL	EMDS(1)DS(1)GPEAEEPIEEELL	2	9846	3933	724	724	2952;2953	3482;3483;3484;3485;3486;3487	9732;9734;9735;9736;9737;9741;9742	Rabenosyn-5	RBSN	Q9H1K0	INPFEMDSDSGPEAE-p	1	-3.31502	-3.64351	-3.60165	-3.47348	-3.4391	-3.81021	-3.72294	-4.1363	-4.91565	-4.3455	-4.29838	-4.41242	-5.54526	-4.45017	-4.19506	-4.34665	0.0272304	-0.736591	0.00697813	0.291041	-0.30616	0.236605	0.000998043	-1.04275	0.000463103
A0A494C1P1;A0A494C1G0;O14639;F8W8M4;A0A3B3IS55;A0A0A0MRL6	350;426;502;442;558;470	A0A494C1P1;O14639	O14639	Actin-binding LIM protein 1	ABLIM1	tr|A0A494C1P1|A0A494C1P1_HUMAN Actin-binding LIM protein 1 (Fragment) OS=Homo sapiens OX=9606 GN=ABLIM1 PE=1 SV=1;tr|A0A494C1G0|A0A494C1G0_HUMAN Actin-binding LIM protein 1 (Fragment) OS=Homo sapiens OX=9606 GN=ABLIM1 PE=1 SV=1;sp|O14639|ABLM1_HUMAN Actin-	0.99926	31.3905	2.17e-06	148.08	T	GRNSPLPYRPDSRPLTPTYAQAPKHFHVPDQ	RPDSRPLT(0.999)PT(0.001)Y	3	11425	676;2026	350;502	502	9536	11125	30744;30745;30746;30747	Actin-binding LIM protein 1 (Fragment)	ABLIM1	A0A494C1P1	RPDSRPLTPTYAQAP-p	1	-4.53379	-4.63989	-4.55556	-4.19931	-4.33847	-4.37604	-3.99308	-3.94422	-3.93132	-4.12001	-4.1154	-3.16993	-3.19582	-3.73546	-4.15849	-4.00392	0.0896929	0.419701	0.0331555	0.0959845	0.368081	0.0680452	0.00100064	0.787782	0.000464392
Q8N122	771	Q8N122	Q8N122	Regulatory-associated protein of mTOR	RPTOR	sp|Q8N122|RPTOR_HUMAN Regulatory-associated protein of mTOR OS=Homo sapiens OX=9606 GN=RPTOR PE=1 SV=1	0.999988	49.5817	0	409.25	S	PGNLSTSSSASSTLGSPENEEHILSFETIDK	SPGNLSTSSSASSTLGS(1)PENEEHIL	2	8733	3467	771	771	11414;12428	13300;14492	37049;37051;40489;40490;40491	Regulatory-associated protein of mTOR	RPTOR	Q8N122	SASSTLGSPENEEHI-p	1	-3.88101	-3.83591	-4.11756	-3.58313	-3.96057	-4.03897	-3.41012	-4.01544	-3.30224	-3.7147	-3.62746	-5.00498	-4.63018	-5.06873	-4.07601	-5.57261	0.354122	0.288866	0.210254	0.000162077	-1.25651	5.32677e-05	0.00100175	-0.967645	0.000464998
Q9H6S1	343	Q9H6S1	Q9H6S1	5-azacytidine-induced protein 2	AZI2	sp|Q9H6S1|AZI2_HUMAN 5-azacytidine-induced protein 2 OS=Homo sapiens OX=9606 GN=AZI2 PE=1 SV=1	0.974228	15.7752	0.0227665	57.203	S	NDGTCFQEHSSYGRNSLEDNSWVFPSPPKSS	GRNS(0.974)LEDNS(0.026)W	2	9954	3980	343	343	4289	5033	14093	5-azacytidine-induced protein 2	AZI2	Q9H6S1	HSSYGRNSLEDNSWV-p	1	-4.34568	-4.12239	-4.42202	-4.20552	-4.52955	-4.37464	-4.21441	-4.13156	-4.35505	-4.42898	-4.34824	-3.51512	-3.83116	-2.89538	-3.39571	-4.09306	0.903266	0.0376481	0.837045	0.00227928	0.749565	0.00104771	0.00100175	0.787213	0.000465076
Q4VC05	207	Q4VC05	Q4VC05	B-cell CLL/lymphoma 7 protein family member A	BCL7A	sp|Q4VC05|BCL7A_HUMAN B-cell CLL/lymphoma 7 protein family member A OS=Homo sapiens OX=9606 GN=BCL7A PE=1 SV=1	0.999985	48.2133	0.000190478	115.82	S	VPPSKKMKLEASQQNSEEM____________	KLEASQQNS(1)EEM	2	7807	3129	207	207	6270	7313	20347;20348	B-cell CLL/lymphoma 7 protein family member A	BCL7A	Q4VC05	LEASQQNSEEM____-p	1	-2.82002	-4.09901	-3.93786	-5.35685	-3.71828	-4.26594	-3.29939	-4.05077	-3.52709	-3.08803	-3.33174	-5.54806	-5.19354	-5.64318	-5.46026	-5.29767	0.191311	0.57359	0.0911597	7.27599e-05	-1.96914	2.13128e-05	0.00100182	-1.39555	0.000465188
Q86V48;E5RFK8	233;233	Q86V48	Q86V48	Leucine zipper protein 1	LUZP1	sp|Q86V48|LUZP1_HUMAN Leucine zipper protein 1 OS=Homo sapiens OX=9606 GN=LUZP1 PE=1 SV=2;tr|E5RFK8|E5RFK8_HUMAN Leucine zipper protein 1 (Fragment) OS=Homo sapiens OX=9606 GN=LUZP1 PE=1 SV=1	0.932052	11.3726	0.0108628	87.088	S	LEQNKKMNRDYTRNASNLERNDLRIEDGISS	T(0.068)RNAS(0.932)NLERNDL	3	8544	3400	233	233	13369	15571	43604;43605	Leucine zipper protein 1	LUZP1	Q86V48	RDYTRNASNLERNDL-p	1	-4.90208	-5.0685	-4.76797	-4.70031	-4.61145	-4.28261	-5.01379	-4.83421	-4.76453	-4.71084	-5.00576	-4.25988	-3.74571	-2.01848	-3.96259	-2.64853	0.778265	-0.143673	0.658757	0.000708323	1.53879	0.000280598	0.00100526	1.39512	0.000466872
A0A0U1RQI5;Q9BX66	97;568	A0A0U1RQI5;Q9BX66	Q9BX66	Sorbin and SH3 domain-containing protein 1	SORBS1	tr|A0A0U1RQI5|A0A0U1RQI5_HUMAN Sorbin and SH3 domain-containing protein 1 (Fragment) OS=Homo sapiens OX=9606 GN=SORBS1 PE=1 SV=1;sp|Q9BX66|SRBS1_HUMAN Sorbin and SH3 domain-containing protein 1 OS=Homo sapiens OX=9606 GN=SORBS1 PE=1 SV=3	0.892345	9.64631	6.78e-05	63.462	Y	RDISPEEIDLKNEPWYKFFSELEFGKPPPKK;RDISPEEIDLKNEPWYKFFSELEFGKPSSAI	S(0.011)RDIS(0.097)PEEIDLKNEPWY(0.892)	3	13512	411;3882	97;568	568	11700	13637	38050	Sorbin and SH3 domain-containing protein 1 (Fragment)	SORBS1	A0A0U1RQI5	DLKNEPWYKFFSELE-p	1	-3.36377	-3.43592	-3.52773	-4.08653	-3.39259	-2.87069	-4.33181	-4.49369	-4.89687	-4.10375	-4.14791	-3.27454	-6.02059	-5.00067	-5.76482	-5.48082	0.0704056	-0.9486	0.0238801	0.12519	-0.713483	0.0913209	0.00100601	-1.66208	0.000467305
Q14515;D6RA29;F5H331;C9JJR8;E9PC64	92;92;92;92;92	Q14515	Q14515	SPARC-like protein 1	SPARCL1	sp|Q14515|SPRL1_HUMAN SPARC-like protein 1 OS=Homo sapiens OX=9606 GN=SPARCL1 PE=1 SV=2;tr|D6RA29|D6RA29_HUMAN SPARC-like protein 1 (Fragment) OS=Homo sapiens OX=9606 GN=SPARCL1 PE=1 SV=1;tr|F5H331|F5H331_HUMAN SPARC-like protein 1 (Fragment) OS=Homo sapie	0.974047	15.9018	1.75e-55	170.68	S	KEESHEQSAEQGKSSSQELGLKDQEDSDGHL	KS(0.002)KEES(0.077)HEQS(0.921)AEQGKSS(0.026)S(0.974)QEL	4	7486	3012	92	92	6581	7674	21317	SPARC-like protein 1	SPARCL1	Q14515	AEQGKSSSQELGLKD-p	2	-3.50019	-3.54335	-4.19003	-3.97392	-2.86351	-3.05124	-4.12971	-4.24816	-3.84509	-4.25505	-4.38157	-5.54765	-5.10014	-6.5229	-3.4308	-6.00582	0.254166	-0.651542	0.13345	0.0272395	-1.14954	0.0166926	0.00100641	-1.80109	0.000467574
O43306	54	O43306	O43306	Adenylate cyclase type 6	ADCY6	sp|O43306|ADCY6_HUMAN Adenylate cyclase type 6 OS=Homo sapiens OX=9606 GN=ADCY6 PE=1 SV=2	0.663712	3.19732	4.5e-05	72.399	S	CTPRYMSCLRDAEPPSPTPAGPPRCPWQDDA	S(0.018)CLRDAEPPS(0.664)PT(0.318)PAGPPRCPW	3	5095	2087	54	54	10257	11948	33362	Adenylate cyclase type 6	ADCY6	O43306	LRDAEPPSPTPAGPP-p	1	-3.86268	-3.84697	-3.8245	-3.93612	-3.72862	-3.65518	-3.9579	-4.00155	-3.79273	-4.12376	-3.95312	-4.29642	-4.37137	-4.23629	-4.18819	-4.53772	0.345858	-0.156802	0.20383	0.0172679	-0.360184	0.0100931	0.00100986	-0.516986	0.000469262
Q86TL2;H0Y8V1;A8MSY1;H7C551	268;58;268;11	Q86TL2	Q86TL2	Transmembrane protein 110	TMEM110;TMEM110-MUSTN1	sp|Q86TL2|STIMA_HUMAN Store-operated calcium entry regulator STIMATE OS=Homo sapiens OX=9606 GN=STIMATE PE=1 SV=1;tr|H0Y8V1|H0Y8V1_HUMAN STIMATE-MUSTN1 readthrough (Fragment) OS=Homo sapiens OX=9606 GN=STIMATE-MUSTN1 PE=4 SV=1;tr|A8MSY1|A8MSY1_HUMAN Muscul	0.999512	33.117	6.27e-07	104.18	S	SESEILISADDEMEESDVEEDLRRLTPLKPV	ISADDEMEES(1)DVEEDLRRL	3	2397	841	268	268	5588;5589	6528;6529;6530;6531	18262;18263;18264;18265;18266;18267;18268	Store-operated calcium entry regulator STIMATE	STIMATE	Q86TL2	ADDEMEESDVEEDLR-p	1	-4.73956	-4.5697	-4.60598	-4.60392	-4.28643	-4.64279	-4.6757	-4.4389	-4.32954	-4.4928	-4.69235	-3.26981	-3.66941	-2.33641	-3.25138	-4.51805	0.916016	0.0488711	0.85705	0.00219604	1.11685	0.00100358	0.00101059	1.16572	0.000469687
Q0D2I5;E9PPX7;F8W8H2;A0A087WZ16	421;117;117;432	Q0D2I5	Q0D2I5	Intermediate filament family orphan 1	IFFO1	sp|Q0D2I5|IFFO1_HUMAN Intermediate filament family orphan 1 OS=Homo sapiens OX=9606 GN=IFFO1 PE=1 SV=2;tr|E9PPX7|E9PPX7_HUMAN Intermediate filament family orphan 1 OS=Homo sapiens OX=9606 GN=IFFO1 PE=1 SV=1;tr|F8W8H2|F8W8H2_HUMAN Intermediate filament fami	0.993456	21.8127	0.0011684	106.29	S	MLNQLREYDFEDDCDSLTWEETEETLLLWED	DFEDDCDS(0.993)LT(0.007)W	2	277	131	421	421	1634	1907	5181;5182	Intermediate filament family orphan 1	IFFO1	Q0D2I5	DFEDDCDSLTWEETE-p	1	-3.88765	-4.68625	-4.16972	-4.23054	-4.67799	-4.69373	-4.60764	-4.80875	-4.78827	-5.01138	-4.85839	-2.88339	-3.3953	-3.35922	-2.74071	-4.2914	0.203497	-0.423904	0.0990212	7.91746e-05	1.48088	2.34562e-05	0.00101367	1.05698	0.000471202
X6RM00;K7EPD6	965;274	X6RM00	X6RM00	NA	ERC1	tr|X6RM00|X6RM00_HUMAN ELKS/Rab6-interacting/CAST family member 1 OS=Homo sapiens OX=9606 GN=ERC1 PE=1 SV=1;tr|K7EPD6|K7EPD6_HUMAN ELKS/Rab6-interacting/CAST family member 1 (Fragment) OS=Homo sapiens OX=9606 GN=ERC1 PE=1 SV=1	0.719177	9.06312	0.00251109	60.348	S	DHFKSSHSNQTNHKPSPDQDEEEGIWA____	KS(0.064)S(0.064)HS(0.064)NQT(0.089)NHKPS(0.719)PDQDEEEGIWA	4	11024	4431	965	965	6631	7731	21512	ELKS/Rab6-interacting/CAST family member 1	ERC1	X6RM00	NQTNHKPSPDQDEEE-p	1	-3.7971	-3.54912	-3.67544	-3.58595	-3.73081	-3.82857	-3.88621	-4.01642	-3.81993	-3.59581	-4.01899	-3.96038	-4.86411	-4.26106	-5.3733	-5.97468	0.677455	-0.172976	0.535562	0.00501439	-1.01923	0.00251473	0.00101593	-1.19221	0.000472336
P10071;A0A2R8YGX0	1524;1465	P10071	P10071	Transcriptional activator GLI3;Transcriptional repressor GLI3R	GLI3	sp|P10071|GLI3_HUMAN Transcriptional activator GLI3 OS=Homo sapiens OX=9606 GN=GLI3 PE=1 SV=6;tr|A0A2R8YGX0|A0A2R8YGX0_HUMAN Transcriptional activator GLI3 OS=Homo sapiens OX=9606 GN=GLI3 PE=1 SV=1	0.724004	4.71842	0.00202062	98.105	S	IIDDGDHSSLMSGALSPSIIQNLSHSSSRLT	S(0.032)GALS(0.724)PS(0.244)IIQNL	2	1679	594	1524	1524	10617	12361	34471;34472	Transcriptional activator GLI3	GLI3	P10071	SLMSGALSPSIIQNL-p	1	-5.04148	-4.66643	-3.74546	-4.42078	-4.36786	-4.56914	-4.69979	-4.63264	-4.29116	-5.05996	-4.82246	-2.74338	-3.12082	-2.99795	-3.70006	-4.1368	0.538017	-0.232677	0.381679	0.000324571	1.3614	0.000117622	0.00101668	1.12872	0.000472769
O15020;A4QPE4	2359;903	O15020	O15020	Spectrin beta chain, non-erythrocytic 2	SPTBN2	sp|O15020|SPTN2_HUMAN Spectrin beta chain, non-erythrocytic 2 OS=Homo sapiens OX=9606 GN=SPTBN2 PE=1 SV=3;tr|A4QPE4|A4QPE4_HUMAN SPTBN2 protein OS=Homo sapiens OX=9606 GN=SPTBN2 PE=1 SV=1	0.989926	19.924	2.91e-05	131.28	S	STTRGMTRAMTMPPVSPVGAEGPVVLRSKDG	T(0.01)MPPVS(0.99)PVGAEGPVVL	2	4967	2046	2359	2359	13168	15337	42872;42873	Spectrin beta chain, non-erythrocytic 2	SPTBN2	O15020	AMTMPPVSPVGAEGP-p	1	-4.05099	-4.21992	-4.10319	-4.24116	-3.89211	-3.82579	-3.52007	-3.31062	-3.77047	-3.33745	-3.37279	-4.68369	-4.66261	-5.01088	-4.3708	-5.4659	0.0194836	0.593247	0.00443163	7.53008e-06	-1.3765	1.56625e-06	0.0010176	-0.783248	0.00047328
P31152;B4DEW2	534;323	P31152	P31152	Mitogen-activated protein kinase 4	MAPK4	sp|P31152|MK04_HUMAN Mitogen-activated protein kinase 4 OS=Homo sapiens OX=9606 GN=MAPK4 PE=1 SV=2;tr|B4DEW2|B4DEW2_HUMAN Mitogen-activated protein kinase OS=Homo sapiens OX=9606 GN=MAPK4 PE=1 SV=1	0.562254	2.45858	0.0202664	41.912	S	SASPPGRPAPVDGGASPQFDLDVFISRALKL	S(0.119)AS(0.319)PPGRPAPVDGGAS(0.562)PQFDLDVF	2	6299	2582	534	534	10203	11887	33200	Mitogen-activated protein kinase 4	MAPK4	P31152	APVDGGASPQFDLDV-p	1	-3.45392	-3.18341	-3.55106	-3.39118	-3.24194	-3.66265	-4.3156	-4.69115	-4.48081	-4.42171	-4.48827	-3.55783	-5.52587	-3.99173	-5.93787	-5.4643	0.0253529	-1.06548	0.00632553	0.313516	-0.416012	0.258148	0.00102274	-1.48149	0.000475799
P16070;H0YE40;H0YD13;H0Y2P0;J3KN83	697;37;161;245;216	P16070	P16070	CD44 antigen	CD44	sp|P16070|CD44_HUMAN CD44 antigen OS=Homo sapiens OX=9606 GN=CD44 PE=1 SV=3;tr|H0YE40|H0YE40_HUMAN CD44 antigen (Fragment) OS=Homo sapiens OX=9606 GN=CD44 PE=1 SV=1;tr|H0YD13|H0YD13_HUMAN CD44 antigen OS=Homo sapiens OX=9606 GN=CD44 PE=1 SV=2;tr|H0Y2P0|H0Y	0.999329	33.7088	3.96e-40	183.93	S	LVINSGNGAVEDRKPSGLNGEASKSQEMVHL	VINSGNGAVEDRKPS(0.999)GLNGEASKSQEM	4	4047	1594	697	697	14041;14042	16354;16355;16356	45961	CD44 antigen	CD44	P16070	AVEDRKPSGLNGEAS-p	1	-4.92544	-4.77264	-4.77811	-4.91397	-5.05686	-4.71321	-5.04963	-4.39057	-4.43294	-4.90791	-5.15235	-2.11505	-3.23271	-3.0695	-3.05088	-5.05292	0.905162	0.0733555	0.839709	0.00231152	1.48247	0.00106369	0.00102274	1.55583	0.000475842
Q9ULQ0	318	Q9ULQ0	Q9ULQ0	Striatin-interacting protein 2	STRIP2	sp|Q9ULQ0|STRP2_HUMAN Striatin-interacting protein 2 OS=Homo sapiens OX=9606 GN=STRIP2 PE=1 SV=2	0.999892	40.9538	0.00499902	101.97	S	LAEDSIQVVKSMRAASPPSYTLDLGESQLAP	RAAS(1)PPSY	2	10506	4196	318	318	9008	10513	28866;28867	Striatin-interacting protein 2	STRIP2	Q9ULQ0	VKSMRAASPPSYTLD-p	1	-3.81856	-3.44215	-3.34763	-3.05376	-3.72062	-4.07416	-3.94064	-4.29399	-3.90407	-4.36712	-4.44222	-5.32348	-5.08831	-4.71858	-5.00189	-3.60264	0.0958473	-0.613462	0.0362389	0.0910616	-0.557371	0.0641902	0.00102428	-1.17083	0.000476723
A0A5F9ZHD2;A0A5F9ZGY3;A0A5F9ZHN5;A0A5F9ZH19;D6RHE1;A0A5F9ZHF7;A0A5F9ZHE4;A0A5F9ZHT4;A0A5F9ZH30;A0A5F9ZI65;A0A5F9ZI30;A0A5F9ZGY4;A0A5F9ZGX3;A0A5F9ZHR8;A0A5F9ZGZ5;A0A5F9ZHR2;A0A5F9ZI56;A0A5F9ZHJ6;A0A5F9ZHA1;A0A5F9ZHJ4;A0A5F9ZGS5;A0A5F9ZHN0;A0A5F9ZH03;A0A5F9ZHL9;A0A5F9ZGZ1;A0A5F9ZHC9;A0A5F9ZI18;A0A5F9ZH38;A0A5F9ZHL5;A0A5F9ZI15;A0A5F9ZH39;A0A5F9ZGS7;A0A5F9ZI36;A0A5F9ZHQ3;A0A5F9ZHY6;A0A5F9ZI53;A0A5F9ZH34;A0A5F9ZH35;E9PCH6;A0A5F9ZHV4;A0A5F9ZH18;A0A5F9ZI16;A0A5F9ZH58;H0Y8Y2;A0A5F9ZI45;B7Z651;A0A5F9ZI41;A0A0U1RQN6;A0A5F9ZI40;A0A5F9ZI46;A0A5F9ZHS1;A0A5F9ZI73;A0A5F9ZGX8;A0A5F9ZHQ5;A0A5F9ZI08;A0A5F9ZHG3;A0A5F9ZHL3;A0A5F9ZHM6;A0A5F9ZH99;A0A669KB19;Q01484;I6L894;A0A5F9ZHT8;A0A5F9ZI69;A0A5F9ZGY1;A0A5F9ZHE2;A0A5F9ZH70;E9PHW9	923;923;923;915;923;882;923;890;923;923;923;923;959;959;916;915;923;923;923;923;915;882;890;915;923;923;923;783;923;923;959;923;890;882;923;915;849;918;153;106;153;153;910;106;923;923;153;915;923;890;959;915;923;923;890;923;890;801;153;851;944;944;911;944;959;911;944;959	A0A5F9ZHD2;A0A5F9ZI40;Q01484	A0A5F9ZHD2	Ankyrin-2	ANK2	tr|A0A5F9ZHD2|A0A5F9ZHD2_HUMAN Ankyrin 2, neuronal, isoform CRA_b OS=Homo sapiens OX=9606 GN=ANK2 PE=1 SV=1;tr|A0A5F9ZGY3|A0A5F9ZGY3_HUMAN Ankyrin-2 OS=Homo sapiens OX=9606 GN=ANK2 PE=1 SV=1;tr|A0A5F9ZHN5|A0A5F9ZHN5_HUMAN Ankyrin-2 OS=Homo sapiens OX=9606	0.593466	1.64298	0.0147161	78.964	S	PSHQVSTLAKEAERNSYRLSWGTENLDNVAL	AKEAERNS(0.593)Y(0.407)	2	1993	710;722;1854	923;923;944	923	593	696	1921	Ankyrin 2, neuronal, isoform CRA_b	ANK2	A0A5F9ZHD2	AKEAERNSYRLSWGT-p	1	-6.38796	-6.00407	-5.3639	-4.21304	-5.41214	-7.05794	-3.41023	-3.25806	-4.5452	-3.32171	-3.06751	-4.29539	-3.3502	-3.73288	-4.72075	-2.83197	0.00157956	2.2193	0.000140203	0.6315	-0.265693	0.578136	0.00102428	1.9536	0.000476731
O75151;E7ET14;A0A087WW48	882;95;114	O75151	O75151	Lysine-specific demethylase PHF2	PHF2	sp|O75151|PHF2_HUMAN Lysine-specific demethylase PHF2 OS=Homo sapiens OX=9606 GN=PHF2 PE=1 SV=4;tr|E7ET14|E7ET14_HUMAN Lysine-specific demethylase PHF2 OS=Homo sapiens OX=9606 GN=PHF2 PE=1 SV=3;tr|A0A087WW48|A0A087WW48_HUMAN Lysine-specific demethylase PHF	0.989584	20.7663	7.37e-07	110.86	S	DACFKDSDYVYPSLESDEDNPIFKSRSKKRK	VY(0.002)PS(0.008)LES(0.99)DEDNPIF	2	5308	2163	882	882	14525	16912	47463;47464;47465;47466	Lysine-specific demethylase PHF2	PHF2	O75151	YVYPSLESDEDNPIF-p	1	-4.55847	-4.33918	-4.66524	-4.48305	-4.50522	-4.41489	-3.95288	-4.13074	-3.87772	-4.09301	-4.24634	-3.45034	-3.12674	-3.7377	-3.22057	-4.50879	0.118647	0.434208	0.0482475	0.0717659	0.451309	0.0492222	0.00102642	0.885516	0.000477815
P04406;E7EUT5	184;109	P04406	P04406	Glyceraldehyde-3-phosphate dehydrogenase	GAPDH	sp|P04406|G3P_HUMAN Glyceraldehyde-3-phosphate dehydrogenase OS=Homo sapiens OX=9606 GN=GAPDH PE=1 SV=3;tr|E7EUT5|E7EUT5_HUMAN Glyceraldehyde-3-phosphate dehydrogenase OS=Homo sapiens OX=9606 GN=GAPDH PE=1 SV=1	0.999942	42.6125	0	359.63	T	GIVEGLMTTVHAITATQKTVDGPSGKLWRDG	TTVHAITAT(1)QKTVDGPSGKLW	4	12258	2309	184	184	13612;13613	15853;15854	44470;44471;44472;44473;44474;44475	Glyceraldehyde-3-phosphate dehydrogenase	GAPDH	P04406	TVHAITATQKTVDGP-p	1	-3.53076	-3.46618	-3.49107	-3.85982	-3.14832	-2.84136	-4.27925	-4.37702	-5.21073	-3.98798	-3.67174	-3.41406	-8.00654	-5.91574	-7.77794	-5.27008	0.286398	-0.915757	0.156809	0.0234263	-1.77153	0.014129	0.00102655	-2.68729	0.000477959
P62995;H7BXF3;Q13595	264;103;260	P62995;Q13595	Q13595	Transformer-2 protein homolog beta;Transformer-2 protein homolog alpha	TRA2B;TRA2A	sp|P62995|TRA2B_HUMAN Transformer-2 protein homolog beta OS=Homo sapiens OX=9606 GN=TRA2B PE=1 SV=1;tr|H7BXF3|H7BXF3_HUMAN Transformer-2 protein homolog beta (Fragment) OS=Homo sapiens OX=9606 GN=TRA2B PE=1 SV=1;sp|Q13595|TRA2A_HUMAN Transformer-2 protein	0.999983	46.6245	0.000140922	144.1	S	GWRAAQDRDQIYRRRSPSPYYSRGGYRSRSR;GYDRYEDYDYRYRRRSPSPYYSRYRSRSRSR	RRRS(1)PS(0.233)PY(0.767)	2	6907	2819;2979	264;260	260	9721;9722	11337;11338;11339	31486;31487;31488;31489;31491;31492;31493;31494;31495;31496;31497;31498;31499;31500;31501;31502;31503;31504;31505;31506;31507;31508;31509;31510;31511;31512	Transformer-2 protein homolog beta	TRA2B	P62995	DQIYRRRSPSPYYSR-p	1	-3.85357	-3.90603	-3.04887	-3.04351	-3.58501	-3.00459	-4.3055	-4.80164	-4.5888	-5.19795	-4.81272	-5.27758	-4.69447	-4.78729	-3.57123	-4.69882	0.00182214	-1.33439	0.000173298	0.692875	0.135441	0.643872	0.0010304	-1.19895	0.000479839
P09651;F8W6I7;F8VTQ5;F8W646	6;6;6;6	P09651	P09651	Heterogeneous nuclear ribonucleoprotein A1;Heterogeneous nuclear ribonucleoprotein A1, N-terminally processed	HNRNPA1	sp|P09651|ROA1_HUMAN Heterogeneous nuclear ribonucleoprotein A1 OS=Homo sapiens OX=9606 GN=HNRNPA1 PE=1 SV=5;tr|F8W6I7|F8W6I7_HUMAN Helix-destabilizing protein OS=Homo sapiens OX=9606 GN=HNRNPA1 PE=1 SV=2;tr|F8VTQ5|F8VTQ5_HUMAN Heterogeneous nuclear ribonu	0.999895	39.7675	4.77e-139	115.92	S	__________MSKSESPKEPEQLRKLFIGGL	S(0.004)KS(0.997)ES(1)PKEPEQL	2	3868	1510	6	6	11011	12824;12825	35752;35753;35754;35755;35758;35759;35760;35763;35764;35765;35766;35767	Heterogeneous nuclear ribonucleoprotein A1	HNRNPA1	P09651	__MSKSESPKEPEQL-p	2	-4.16673	-3.93265	-4.59255	-3.93669	-4.21197	-4.63058	-4.23944	-4.28315	-4.27932	-4.11074	-4.21155	-3.60841	-3.69176	-3.51806	-3.59652	-3.63027	0.935668	0.020355	0.890908	0.00207257	0.615835	0.000939373	0.00103189	0.63619	0.000480616
Q09666	5845	Q09666	Q09666	Neuroblast differentiation-associated protein AHNAK	AHNAK	sp|Q09666|AHNK_HUMAN Neuroblast differentiation-associated protein AHNAK OS=Homo sapiens OX=9606 GN=AHNAK PE=1 SV=2	0.907204	10.4462	3.75e-17	158.42	T	SKSKGHYEVTGSDDETGKLQGSGVSLASKKS	EVT(0.011)GS(0.082)DDET(0.907)GKL	2	12679	2918	5845	5845	3333;3334	3936;3937	11093	Neuroblast differentiation-associated protein AHNAK	AHNAK	Q09666	VTGSDDETGKLQGSG-p	1	-4.79302	-5.25484	-4.64832	-5.13813	-5.10051	-4.81161	-4.84476	-5.1462	-4.61723	-4.97811	-5.45647	-3.26835	-1.85377	-4.70501	-4.11123	-2.55834	0.937518	-0.0508165	0.895526	0.00127361	1.70921	0.000543857	0.00103479	1.65839	0.000482055
Q93008;O00507;H7C2M9	2460;2461;143	Q93008	Q93008	Probable ubiquitin carboxyl-terminal hydrolase FAF-X;Probable ubiquitin carboxyl-terminal hydrolase FAF-Y	USP9X;USP9Y	sp|Q93008|USP9X_HUMAN Probable ubiquitin carboxyl-terminal hydrolase FAF-X OS=Homo sapiens OX=9606 GN=USP9X PE=1 SV=4;sp|O00507|USP9Y_HUMAN Probable ubiquitin carboxyl-terminal hydrolase FAF-Y OS=Homo sapiens OX=9606 GN=USP9Y PE=2 SV=2;tr|H7C2M9|H7C2M9_HUM	0.932998	11.4379	0.000852376	124.3	S	PVQSNETSNGYFLERSHSARMTLAKACELCP	ERS(0.933)HS(0.067)ARM	3	9216	3672	2460	2460	3110;3451;6952	3664;4078;4079;8097;8098	10233;11492;11495;22417	Probable ubiquitin carboxyl-terminal hydrolase FAF-X	USP9X	Q93008	NGYFLERSHSARMTL-p	1	-3.80226	-3.68294	-3.39789	-3.36655	-3.68393	-3.80574	-4.29538	-4.48456	-4.35322	-4.29807	-4.29166	-4.17023	-4.6703	-4.01852	-4.46008	-4.03641	0.00182359	-0.721358	0.000173588	0.69179	0.0734679	0.642805	0.00103506	-0.64789	0.000482267
P11137;A0A669KB77	532;695	P11137	P11137	Microtubule-associated protein 2	MAP2	sp|P11137|MTAP2_HUMAN Microtubule-associated protein 2 OS=Homo sapiens OX=9606 GN=MAP2 PE=1 SV=4;tr|A0A669KB77|A0A669KB77_HUMAN Microtubule-associated protein OS=Homo sapiens OX=9606 GN=MAP2 PE=1 SV=1	0.702862	3.73913	0.00462389	115.14	S	LEKAMTEPSALIEKSSIQELFEMRVDDKDKI	IEKS(0.297)S(0.703)IQELF	2	5874	2397	532	532	5232	6118	17167;17168;17169	Microtubule-associated protein 2	MAP2	P11137	SALIEKSSIQELFEM-p	1	-4.56202	-4.0964	-4.49277	-4.11334	-4.34836	-4.70174	-4.37761	-3.00855	-3.49212	-1.94408	-3.31249	-5.20678	-6.68691	-5.204	-6.27119	-6.5255	0.0242362	1.1588	0.00596394	9.34217e-06	-2.7519	2.02109e-06	0.00104405	-1.5931	0.000486545
Q9UHY8;F8W6C0;G3V0F5;Q7Z674	176;75;176;5	Q9UHY8	Q9UHY8	Fasciculation and elongation protein zeta-2	FEZ2;DKFZp779C2259	sp|Q9UHY8|FEZ2_HUMAN Fasciculation and elongation protein zeta-2 OS=Homo sapiens OX=9606 GN=FEZ2 PE=1 SV=2;tr|F8W6C0|F8W6C0_HUMAN Fasciculation and elongation protein zeta-2 (Fragment) OS=Homo sapiens OX=9606 GN=FEZ2 PE=1 SV=8;tr|G3V0F5|G3V0F5_HUMAN Fascic	0.999997	55.4714	1.96e-33	222.6	S	TADQVIEEIEEMMQESPDPEDDETPTQSDRL	MQES(1)PDPEDDETPTQSDRL	2	3861	1509	176	176	7657	8934;8935	24609;24610	Fasciculation and elongation protein zeta-2	FEZ2	Q9UHY8	IEEMMQESPDPEDDE-p	1	-4.67862	-4.38855	-5.39936	-4.77986	-4.50128	-4.14225	-4.55018	-5.42225	-4.90404	-5.40155	-5.57727	-3.52384	-3.55636	-3.39149	-1.87128	-3.88351	0.241356	-0.522736	0.124689	0.000100397	1.92576	3.08669e-05	0.00104881	1.40303	0.00048885
P46821	1887	P46821	P46821	Microtubule-associated protein 1B;MAP1B heavy chain;MAP1 light chain LC1	MAP1B	sp|P46821|MAP1B_HUMAN Microtubule-associated protein 1B OS=Homo sapiens OX=9606 GN=MAP1B PE=1 SV=2	0.986255	18.6835	1.87e-42	164.2	Y	YQKPEETTRSPDEEDYDYESYEKTTRTSDVG	AYQKPEETTRS(0.013)PDEEDY(0.986)	2	13755	2670	1887	1887	1298;8586;8587	1520;10037;10039	4167;4168;4170;27519	Microtubule-associated protein 1B	MAP1B	P46821	RSPDEEDYDYESYEK-p	1	-3.42609	-3.65328	-3.8075	-3.58437	-3.36945	-3.51678	-3.66521	-4.15566	-4.02325	-3.92144	-3.76144	-4.33013	-5.30449	-4.26062	-5.63288	-7.62726	0.588682	-0.345826	0.433745	0.00706398	-1.52567	0.00368712	0.00105363	-1.8715	0.000491184
Q8N7J2	233	Q8N7J2	Q8N7J2	APC membrane recruitment protein 2	AMER2	sp|Q8N7J2|AMER2_HUMAN APC membrane recruitment protein 2 OS=Homo sapiens OX=9606 GN=AMER2 PE=1 SV=3	0.999817	37.3814	0.00279575	179.8	S	RAPGGGLILPGSLTASLECVKEETPRAAREP	ILPGSLTAS(1)L	2	8840	3506	233	233	5443	6360	17760;17761;17762	APC membrane recruitment protein 2	AMER2	Q8N7J2	LPGSLTASLECVKEE-p	1	-4.10837	-3.95096	-3.81578	-3.81172	-4.62893	-4.11011	-3.95568	-3.17759	-2.94556	-2.80905	-3.97461	-4.23467	-5.22345	-6.03989	-6.38136	-5.74412	0.127554	0.698481	0.053126	4.78729e-05	-2.1522	1.32274e-05	0.00105755	-1.45372	0.0004931
Q13017;H0YK04	1173;51	Q13017	Q13017	Rho GTPase-activating protein 5	ARHGAP5	sp|Q13017|RHG05_HUMAN Rho GTPase-activating protein 5 OS=Homo sapiens OX=9606 GN=ARHGAP5 PE=1 SV=2;tr|H0YK04|H0YK04_HUMAN Rho GTPase-activating protein 5 (Fragment) OS=Homo sapiens OX=9606 GN=ARHGAP5 PE=1 SV=1	0.807687	8.76452	9.42e-09	124.25	S	KTLFSKAKSYYRRTHSDASDDEAFTTSKTKR	RRT(0.107)HS(0.808)DAS(0.085)DDEAF	3	7252	2936	1173	1173	9765	11386;11387	31643;31645;31648;31649;31650;31651	Rho GTPase-activating protein 5	ARHGAP5	Q13017	SYYRRTHSDASDDEA-p	2	-4.57965	-4.10998	-5.28577	-4.14377	-4.88318	-5.14463	-4.06148	-3.78952	-3.61635	-3.93295	-4.2057	-3.40018	-3.8516	-4.15508	-3.70172	-2.9941	0.0257811	0.769965	0.00649497	0.315489	0.300664	0.25993	0.00105771	1.07063	0.00049335
Q13017;H0YK04	1176;54	Q13017	Q13017	Rho GTPase-activating protein 5	ARHGAP5	sp|Q13017|RHG05_HUMAN Rho GTPase-activating protein 5 OS=Homo sapiens OX=9606 GN=ARHGAP5 PE=1 SV=2;tr|H0YK04|H0YK04_HUMAN Rho GTPase-activating protein 5 (Fragment) OS=Homo sapiens OX=9606 GN=ARHGAP5 PE=1 SV=1	0.869934	6.09775	8.12e-08	78.932	S	FSKAKSYYRRTHSDASDDEAFTTSKTKRKGR	RRT(0.47)HS(0.66)DAS(0.87)DDEAF	3	7253	2936	1176	1176	9765	11386;11387	31646;31647;31650;31651	Rho GTPase-activating protein 5	ARHGAP5	Q13017	RRTHSDASDDEAFTT-p	2	-4.57965	-4.10998	-5.28577	-4.14377	-4.88318	-5.14463	-4.06148	-3.78952	-3.61635	-3.93295	-4.2057	-3.40018	-3.8516	-4.15508	-3.70172	-2.9941	0.0257811	0.769965	0.00649497	0.315489	0.300664	0.25993	0.00105771	1.07063	0.00049335
D6RAL0;F5GYR0;Q6H8Q1	91;334;334	D6RAL0;F5GYR0;Q6H8Q1	F5GYR0	Actin-binding LIM protein 2	ABLIM2	tr|D6RAL0|D6RAL0_HUMAN Actin-binding LIM protein 2 (Fragment) OS=Homo sapiens OX=9606 GN=ABLIM2 PE=1 SV=1;tr|F5GYR0|F5GYR0_HUMAN Actin-binding LIM protein 2 OS=Homo sapiens OX=9606 GN=ABLIM2 PE=1 SV=2;sp|Q6H8Q1|ABLM2_HUMAN Actin-binding LIM protein 2 OS=Ho	0.618829	4.09236	0.00560269	103.85	S	SKAIYDIDRPDMISYSPYISHSAGDRQSYGE	DIDRPDMIS(0.061)Y(0.241)S(0.619)PY(0.079)	2	2966	1144;1431;3261	91;334;334	334	1782	2087	5685;5686	Actin-binding LIM protein 2 (Fragment)	ABLIM2	D6RAL0	RPDMISYSPYISHSA-p	1	-4.22026	-3.92977	-4.70504	-4.39473	-4.47842	-4.25224	-3.42398	-2.91462	-3.62488	-2.85755	-3.19733	-4.94034	-4.96222	-5.1726	-5.00477	-5.63291	0.000365078	1.12641	1.71472e-05	2.54201e-07	-1.9389	2.80426e-08	0.00106056	-0.812488	0.000494769
Q53GG5;A0A2U3TZH4;A0A087WYF8	252;85;164	Q53GG5	Q53GG5	PDZ and LIM domain protein 3	PDLIM3	sp|Q53GG5|PDLI3_HUMAN PDZ and LIM domain protein 3 OS=Homo sapiens OX=9606 GN=PDLIM3 PE=1 SV=1;tr|A0A2U3TZH4|A0A2U3TZH4_HUMAN PDZ and LIM domain protein 3 OS=Homo sapiens OX=9606 GN=PDLIM3 PE=1 SV=1;tr|A0A087WYF8|A0A087WYF8_HUMAN PDZ and LIM domain protein	0.891444	9.3376	2.11e-05	80.752	S	LHDNRNEPTQPRQSGSFRVLQGMVDDGSDDR	HDNRNEPT(0.005)QPRQS(0.104)GS(0.891)F	4	246	115	252	252	4658	5452	15193;15194;15195;15196;15197	PDZ and LIM domain protein 3	PDLIM3	Q53GG5	TQPRQSGSFRVLQGM-p	1	-4.2587	-4.25987	-4.44336	-3.99176	-4.21491	-4.27804	-4.56659	-4.29018	-4.22334	-4.34116	-4.3445	-3.34556	-3.36915	-3.21863	-3.75793	-4.07245	0.638914	-0.112048	0.489954	0.00047457	0.800411	0.000178994	0.00106201	0.688364	0.000495533
Q9UDY2;A0A3B3ITE1;A0A1B0GTW1;A0A2R8YDH4;A0A3B3IU51;A0A3B3IS03	1156;1157;1215;1285;1013;618	Q9UDY2	Q9UDY2	Tight junction protein ZO-2	TJP2	sp|Q9UDY2|ZO2_HUMAN Tight junction protein ZO-2 OS=Homo sapiens OX=9606 GN=TJP2 PE=1 SV=2;tr|A0A3B3ITE1|A0A3B3ITE1_HUMAN Tight junction protein ZO-2 (Fragment) OS=Homo sapiens OX=9606 GN=TJP2 PE=1 SV=1;tr|A0A1B0GTW1|A0A1B0GTW1_HUMAN Tight junction protein	0.993529	22.836	1.24e-17	209.43	S	EPQKAPSRPYQDTRGSYGSDAEEEEYRQQLS	QDT(0.001)RGS(0.994)Y(0.012)GS(0.993)DAEEEEY	2	1267	447	1156	1156	8398	9812;9813	26839;26840;26841;26842;26843	Tight junction protein ZO-2	TJP2	Q9UDY2	PYQDTRGSYGSDAEE-p	2	-4.82522	-5.51307	-4.89096	-4.70899	-4.64422	-4.87751	-4.35373	-3.86082	-3.51558	-3.86722	-4.93169	-2.67456	-2.98563	-4.68314	-3.84618	-3.33537	0.0713491	0.804188	0.0243311	0.128947	0.60083	0.0944387	0.00106334	1.40502	0.000496244
Q9H6S3;H0YD62;H0YF37;A0A3B3ISQ4	240;48;51;240	Q9H6S3	Q9H6S3	Epidermal growth factor receptor kinase substrate 8-like protein 2	EPS8L2	sp|Q9H6S3|ES8L2_HUMAN Epidermal growth factor receptor kinase substrate 8-like protein 2 OS=Homo sapiens OX=9606 GN=EPS8L2 PE=1 SV=2;tr|H0YD62|H0YD62_HUMAN Epidermal growth factor receptor kinase substrate 8-like protein 2 (Fragment) OS=Homo sapiens OX=960	1	94.1238	2.68e-07	161.24	S	GPQVPLSEPGFRRRESQEEPRAVLAQKIEKE	RRRES(1)QEEPRAVL	4	1746	621	240	240	9712	11326	31448;31449;31450	Epidermal growth factor receptor kinase substrate 8-like protein 2	EPS8L2	Q9H6S3	PGFRRRESQEEPRAV-p	1	-4.48946	-4.17096	-4.45347	-4.17901	-4.64831	-4.17653	-4.26786	-4.47334	-4.26813	-4.77555	-4.54118	-2.8339	-3.23903	-4.21232	-3.61106	-3.41587	0.724557	-0.112255	0.592	0.000630534	1.00278	0.000246362	0.00106729	0.89052	0.000498256
Q96RL7;H0Y7P8	2019;272	Q96RL7	Q96RL7	Vacuolar protein sorting-associated protein 13A	VPS13A	sp|Q96RL7|VP13A_HUMAN Vacuolar protein sorting-associated protein 13A OS=Homo sapiens OX=9606 GN=VPS13A PE=1 SV=2;tr|H0Y7P8|H0Y7P8_HUMAN Vacuolar protein sorting-associated protein 13A (Fragment) OS=Homo sapiens OX=9606 GN=VPS13A PE=1 SV=1	0.866682	8.87005	0.00395377	64.297	S	VPLSVYEGDTLLGTASPENEFNIPLGSYRSF	EGDT(0.021)LLGT(0.112)AS(0.867)PENEF	2	9488	3793	2019	2019	2662	3146	8680	Vacuolar protein sorting-associated protein 13A	VPS13A	Q96RL7	DTLLGTASPENEFNI-p	1	-3.28017	-3.46496	-4.03961	-3.94379	-4.3494	-3.30005	-3.67045	-3.72644	-3.78571	-4.18388	-4.18261	-4.34205	-5.28703	-5.02751	-4.31535	-4.7319	0.603512	-0.180152	0.45077	0.00676757	-0.830953	0.00351827	0.00106729	-1.0111	0.000498264
O95155	88	O95155	O95155	Ubiquitin conjugation factor E4 B	UBE4B	sp|O95155|UBE4B_HUMAN Ubiquitin conjugation factor E4 B OS=Homo sapiens OX=9606 GN=UBE4B PE=1 SV=1	0.991517	24.1146	7.91e-125	283.12	S	AHRSQSSEGVSSLSSSPSNSLETQSQSLSRS	S(0.001)S(0.004)S(0.992)PS(0.004)NSLETQSQSL	2	5461	2221	88	88	12228	14248	39796;39797;39798	Ubiquitin conjugation factor E4 B	UBE4B	O95155	GVSSLSSSPSNSLET-p	1	-3.98295	-4.05437	-4.16685	-4.62704	-4.20493	-4.35072	-4.29719	-4.40125	-4.24439	-4.31243	-4.27841	-3.17621	-3.90084	-3.5173	-3.62973	-3.66786	0.74889	-0.0755921	0.622262	0.000681701	0.728349	0.000269299	0.00106818	0.652757	0.00049877
Q53EL6	22	Q53EL6	Q53EL6	Programmed cell death protein 4	PDCD4	sp|Q53EL6|PDCD4_HUMAN Programmed cell death protein 4 OS=Homo sapiens OX=9606 GN=PDCD4 PE=1 SV=2	0.5	0	0.00232316	110.66	S	QILNVNPADPDNLSDSLFSGDEENAGTEEIK	NVNPADPDNLS(0.5)DS(0.5)LF	2	7816	3133	22	22	8205	9592	26265;26266;26268;26269	Programmed cell death protein 4	PDCD4	Q53EL6	DPDNLSDSLFSGDEE-p	1	-4.71508	-4.60198	-4.76115	-4.87017	-4.2308	-4.52479	-4.57295	-4.11377	-4.4394	-4.28893	-4.45256	-2.75403	-4.22687	-2.94547	-4.35154	-2.94516	0.536674	0.243808	0.380506	0.00852481	0.92891	0.00457561	0.00106882	1.17272	0.000499159
Q9C0B5;H0YEF4	372;206	Q9C0B5	Q9C0B5	Palmitoyltransferase ZDHHC5;Palmitoyltransferase	ZDHHC5	sp|Q9C0B5|ZDHC5_HUMAN Palmitoyltransferase ZDHHC5 OS=Homo sapiens OX=9606 GN=ZDHHC5 PE=1 SV=2;tr|H0YEF4|H0YEF4_HUMAN Palmitoyltransferase ZDHHC5 (Fragment) OS=Homo sapiens OX=9606 GN=ZDHHC5 PE=1 SV=1	0.638979	2.73301	0.000911477	81.665	S	GYSSSSTSAAMPHSSSAKLSRGDSLKEPTSI	SSSSTSAAMPHS(0.02)S(0.341)S(0.639)AKL	3	4201	1665	372	372	12257	14281	39879	Palmitoyltransferase ZDHHC5	ZDHHC5	Q9C0B5	AAMPHSSSAKLSRGD-p	1	-3.69264	-3.3828	-4.05532	-3.933	-4.25178	-4.09953	-3.76572	-3.74705	-3.52891	-3.32857	-3.80712	-5.41614	-5.03947	-4.14189	-4.71902	-4.78417	0.372214	0.267036	0.224957	0.000184691	-1.18466	6.17641e-05	0.001071	-0.917625	0.000500266
Q63HR2;F8VV64;R4GMX1	527;527;181	Q63HR2	Q63HR2	Tensin-2	TNS2	sp|Q63HR2|TNS2_HUMAN Tensin-2 OS=Homo sapiens OX=9606 GN=TNS2 PE=1 SV=2;tr|F8VV64|F8VV64_HUMAN Tensin-2 OS=Homo sapiens OX=9606 GN=TNS2 PE=1 SV=1;tr|R4GMX1|R4GMX1_HUMAN Tensin-2 (Fragment) OS=Homo sapiens OX=9606 GN=TNS2 PE=1 SV=1	0.998119	29.8544	1.14e-08	94.96	S	DSGHSSTLTTEPAAESPGRPPPTAAERQELD	TTEPAAES(0.998)PGRPPPT(0.001)AAERQEL	3	3805	1487	527	527	13560	15792	44305;44306	Tensin-2	TNS2	Q63HR2	TTEPAAESPGRPPPT-p	1	-4.65776	-4.53089	-4.41124	-4.73383	-4.0605	-4.5888	-4.26029	-4.11431	-3.74703	-4.00912	-4.84989	-3.86384	-3.21002	-3.98353	-2.93417	-3.66076	0.335788	0.301044	0.195614	0.0191274	0.665664	0.011303	0.00107157	0.966708	0.000500796
Q01082;A0A087WUZ3;F8W6C1	36;36;36	Q01082	Q01082	Spectrin beta chain, non-erythrocytic 1	SPTBN1	sp|Q01082|SPTB2_HUMAN Spectrin beta chain, non-erythrocytic 1 OS=Homo sapiens OX=9606 GN=SPTBN1 PE=1 SV=2;tr|A0A087WUZ3|A0A087WUZ3_HUMAN Spectrin beta chain OS=Homo sapiens OX=9606 GN=SPTBN1 PE=1 SV=1;tr|F8W6C1|F8W6C1_HUMAN Spectrin beta chain, non-erythro	0.841909	7.26358	0.000305047	106.67	S	VNNRWDVDDWDNENSSARLFERSRIKALADE	DNENS(0.158)S(0.842)ARLF	2	7012	2862	36	36	1994	2340	6393	Spectrin beta chain, non-erythrocytic 1	SPTBN1	Q01082	DWDNENSSARLFERS-p	1	-3.72314	-3.89444	-3.635	-3.98034	-3.46813	-3.8062	-3.7063	-4.21172	-3.85692	-3.93673	-4.02662	-4.57855	-4.73085	-3.89156	-4.44447	-4.95407	0.438203	-0.196449	0.284122	0.0123508	-0.572243	0.0069623	0.00107157	-0.768692	0.000500836
P48681	1418	P48681	P48681	Nestin	NES	sp|P48681|NEST_HUMAN Nestin OS=Homo sapiens OX=9606 GN=NES PE=1 SV=2	1	229.582	0	415.57	S	WDRDGESDGFADEEESGEEGEEDQEEGREPG	DRDGES(1)DGFADEEES(1)GEEGEEDQEEGREPGAGRW	4	6633	2688	1418	1418	182;2080	209;2440;2441	596;597;598;599;600;6678;6679;6681;6682;6683;6685;6686;6687;6688;6690;6691;6692;6696;6697;6698;6699;6700;6701;6702;6703;6704;6705;6706	Nestin	NES	P48681	GFADEEESGEEGEED-p	2	-5.45903	-5.68845	-5.16657	-5.43721	-5.34901	-5.43919	-5.51613	-5.486	-5.26539	-5.37338	-5.80094	-1.79645	-2.61461	-3.01418	-2.67257	-6.02433	0.940001	-0.0651229	0.899422	0.00132712	2.26394	0.000569922	0.00107157	2.19881	0.000500888
P48681	1409	P48681	P48681	Nestin	NES	sp|P48681|NEST_HUMAN Nestin OS=Homo sapiens OX=9606 GN=NES PE=1 SV=2	1	229.582	0	415.57	S	PQLLLDPAAWDRDGESDGFADEEESGEEGEE	DRDGES(1)DGFADEEES(1)GEEGEEDQEEGREPGAGRW	4	6639	2688	1409	1409	2080	2440;2441	6680;6684;6689;6693;6694;6695;6696;6697;6698;6699;6700;6701;6702;6703;6704;6705;6706	Nestin	NES	P48681	AWDRDGESDGFADEE-p	2	-5.45903	-5.68845	-5.16657	-5.43721	-5.34901	-5.43919	-5.51613	-5.486	-5.26539	-5.37338	-5.80094	-1.79645	-2.61461	-3.01418	-2.67257	-6.02433	0.940001	-0.0651229	0.899422	0.00132712	2.26394	0.000569922	0.00107157	2.19881	0.000500888
O95402	447	O95402	O95402	Mediator of RNA polymerase II transcription subunit 26	MED26	sp|O95402|MED26_HUMAN Mediator of RNA polymerase II transcription subunit 26 OS=Homo sapiens OX=9606 GN=MED26 PE=1 SV=2	0.948849	12.6835	0.00555047	48.883	S	RQIKPLTQKEPVRADSPVHMEQQSRTELDKQ	T(0.051)QKEPVRADS(0.949)PVHM	3	5507	2240	447	447	13314	15506	43392	Mediator of RNA polymerase II transcription subunit 26	MED26	O95402	KEPVRADSPVHMEQQ-p	1	-4.45623	-4.11194	-4.6447	-4.04287	-4.61245	-4.73138	-4.37591	-4.5662	-4.33405	-4.34124	-4.46304	-4.0083	-3.8281	-2.54449	-3.53785	-3.43057	0.966297	0.0171755	0.939348	0.00192282	0.946228	0.000862827	0.00107191	0.963404	0.000501137
Q8WUY3;A0A088AWP5;H7BZH9;E9PDC2	852;852;174;493	Q8WUY3;E9PDC2	E9PDC2	Protein prune homolog 2	PRUNE2	sp|Q8WUY3|PRUN2_HUMAN Protein prune homolog 2 OS=Homo sapiens OX=9606 GN=PRUNE2 PE=1 SV=3;tr|A0A088AWP5|A0A088AWP5_HUMAN Protein prune homolog 2 OS=Homo sapiens OX=9606 GN=PRUNE2 PE=1 SV=1;tr|H7BZH9|H7BZH9_HUMAN Protein prune homolog 2 (Fragment) OS=Homo s	0.977921	16.4633	8.63e-145	237.05	S	AKSGFAFSSSELLDNSPSEINNEAAPEIWGK	DNS(0.978)PS(0.022)EINNEAAPEIW	2	397	184;1300	852;493	493	2026;12179	2375;14187	6479;6480	Protein prune homolog 2	PRUNE2	Q8WUY3	SSELLDNSPSEINNE-p	1	-4.41869	-4.60869	-5.31864	-5.21266	-6.02871	-4.92525	-4.81436	-5.77348	-4.70604	-4.75576	-5.31288	-4.0974	-2.59	-4.75316	-2.60073	-2.11245	0.987306	0.0129329	0.976259	0.00176722	1.84176	0.00078548	0.0010729	1.85469	0.000501689
Q9NZN5;E9PMR6	309;206	Q9NZN5	Q9NZN5	Rho guanine nucleotide exchange factor 12	ARHGEF12	sp|Q9NZN5|ARHGC_HUMAN Rho guanine nucleotide exchange factor 12 OS=Homo sapiens OX=9606 GN=ARHGEF12 PE=1 SV=1;tr|E9PMR6|E9PMR6_HUMAN Rho guanine nucleotide exchange factor 12 OS=Homo sapiens OX=9606 GN=ARHGEF12 PE=1 SV=1	0.894104	13.9807	5.56e-16	144.55	S	CSSGDASRPSSDNADSPKSGPKERIYLEENP	GRTDCS(0.001)S(0.001)GDAS(0.007)RPS(0.036)S(0.036)DNADS(0.894)PKS(0.02)GPKERIY(0.006)	6	3581	1374	309	309	4305	5052	14132	Rho guanine nucleotide exchange factor 12	ARHGEF12	Q9NZN5	PSSDNADSPKSGPKE-p	1	-3.62536	-3.93875	-3.59244	-3.32685	-3.78686	-3.74196	-4.08998	-4.10127	-4.28112	-4.08735	-4.15923	-4.05428	-4.80951	-3.95034	-4.50224	-4.79103	0.0478367	-0.475088	0.0145856	0.189265	-0.277692	0.145236	0.00107484	-0.75278	0.000502685
P08567	230	P08567	P08567	Pleckstrin	PLEK	sp|P08567|PLEK_HUMAN Pleckstrin OS=Homo sapiens OX=9606 GN=PLEK PE=1 SV=3	1	18.3731	4.18e-24	172.84	S	AFYYFPDSGFFCEENSSDDDVILKEEFRGVI	FCEENS(1)S(1)DDDVIL	2	5755	2353	230	230	1333;1334;3374	1561;1562;1563;1564;3990;3991	4301;4302;4303;4304;4305;4306;4307;4308;4309;4310;4311;4312;4313;4314;4315;11255	Pleckstrin	PLEK	P08567	GFFCEENSSDDDVIL-p	2	-4.65823	-5.10579	-4.6153	-5.11684	-4.70456	-4.45536	-4.55791	-4.42043	-2.83504	-4.43957	-5.09998	-2.82073	-3.46883	-3.59336	-3.68907	-3.62552	0.235515	0.505427	0.120668	0.0320503	0.831089	0.0200555	0.00107681	1.33652	0.000503788
P08567	231	P08567	P08567	Pleckstrin	PLEK	sp|P08567|PLEK_HUMAN Pleckstrin OS=Homo sapiens OX=9606 GN=PLEK PE=1 SV=3	1	18.3731	4.18e-24	172.84	S	FYYFPDSGFFCEENSSDDDVILKEEFRGVII	FCEENS(1)S(1)DDDVIL	2	5756	2353	231	231	1333;1334;3374	1561;1562;1563;1564;3990;3991	4301;4302;4303;4304;4306;4307;4308;4309;4310;4311;4312;4313;4314;4315;4316;4317;11254;11255	Pleckstrin	PLEK	P08567	FFCEENSSDDDVILK-p	2	-4.65823	-5.10579	-4.6153	-5.11684	-4.70456	-4.45536	-4.55791	-4.42043	-2.83504	-4.43957	-5.09998	-2.82073	-3.46883	-3.59336	-3.68907	-3.62552	0.235515	0.505427	0.120668	0.0320503	0.831089	0.0200555	0.00107681	1.33652	0.000503788
Q96QF0;H0YI02;J3KPG1	268;142;268	Q96QF0	Q96QF0	Rab-3A-interacting protein	RAB3IP	sp|Q96QF0|RAB3I_HUMAN Rab-3A-interacting protein OS=Homo sapiens OX=9606 GN=RAB3IP PE=1 SV=1;tr|H0YI02|H0YI02_HUMAN Rab-3A-interacting protein (Fragment) OS=Homo sapiens OX=9606 GN=RAB3IP PE=1 SV=1;tr|J3KPG1|J3KPG1_HUMAN Rab-3A-interacting protein OS=Homo	0.836676	11.1822	6.72e-17	109.15	T	AALKTLVLSSSPTSPTQEPLPGGKTPFKKGH	VLS(0.006)S(0.018)S(0.064)PT(0.018)S(0.057)PT(0.837)QEPLPGGKTPF	2	11951	1675	268	268	14155	16485;16486	46252;46253	Rab-3A-interacting protein	RAB3IP	Q96QF0	SSSPTSPTQEPLPGG-p	1	-3.53133	-3.53786	-3.83098	-3.63097	-3.53192	-3.69207	-4.00601	-4.01096	-4.04599	-4.10849	-3.69579	-3.88704	-6.09046	-4.12297	-5.11578	-5.37174	0.412896	-0.347592	0.261025	0.0138611	-0.944149	0.0079097	0.00108525	-1.29174	0.000507829
O00443;A0A0C4DGF9;E9PPP3	124;124;124	O00443	O00443	Phosphatidylinositol 4-phosphate 3-kinase C2 domain-containing subunit alpha	PIK3C2A	sp|O00443|P3C2A_HUMAN Phosphatidylinositol 4-phosphate 3-kinase C2 domain-containing subunit alpha OS=Homo sapiens OX=9606 GN=PIK3C2A PE=1 SV=2;tr|A0A0C4DGF9|A0A0C4DGF9_HUMAN Phosphatidylinositol 4-phosphate 3-kinase C2 domain-containing subunit alpha OS=H	0.562351	3.63644	0.000700396	63.184	S	FETKKTPVLPVTPILSPSFSAQLYFRPTIQR	ET(0.058)KKT(0.06)PVLPVT(0.076)PILS(0.562)PS(0.243)F	3	797	311	124	124	3246	3829	10708	Phosphatidylinositol 4-phosphate 3-kinase C2 domain-containing subunit alpha	PIK3C2A	O00443	LPVTPILSPSFSAQL-p	1	-3.03725	-3.11047	-3.67639	-4.12642	-3.30161	-2.92896	-4.47157	-5.1787	-4.89988	-4.61524	-4.5342	-5.53435	-3.25319	-4.89754	-5.22479	-5.85193	0.00954528	-1.3764	0.00172239	0.640462	-0.212444	0.58709	0.00108529	-1.58884	0.000507944
O94915;A0A286YEZ9;A0A2C9F2R7;H0Y9X0	1923;470;632;793	O94915	O94915	Protein furry homolog-like	FRYL	sp|O94915|FRYL_HUMAN Protein furry homolog-like OS=Homo sapiens OX=9606 GN=FRYL PE=1 SV=2;tr|A0A286YEZ9|A0A286YEZ9_HUMAN Protein furry homolog-like (Fragment) OS=Homo sapiens OX=9606 GN=FRYL PE=1 SV=1;tr|A0A2C9F2R7|A0A2C9F2R7_HUMAN Protein furry homolog-li	0.82514	7.45997	0.000166	125.97	S	YAANRKSTGQLNLSTSPINSSSYLGYNSNAR	NLS(0.027)T(0.148)S(0.825)PINSSSY	2	1477	521	1923	1923	7945	9277	25413;25414	Protein furry homolog-like	FRYL	O94915	GQLNLSTSPINSSSY-p	1	-3.71963	-3.85991	-3.60383	-3.96476	-3.72779	-3.80063	-3.94386	-4.05988	-4.13612	-3.82014	-3.97442	-4.204	-4.70125	-4.07266	-4.45709	-4.38692	0.269166	-0.207459	0.144113	0.0269859	-0.377501	0.0165169	0.00108529	-0.58496	0.000508029
P27816;E7EVA0;H7C456	197;214;159	P27816	P27816	Microtubule-associated protein 4;Microtubule-associated protein	MAP4	sp|P27816|MAP4_HUMAN Microtubule-associated protein 4 OS=Homo sapiens OX=9606 GN=MAP4 PE=1 SV=3;tr|E7EVA0|E7EVA0_HUMAN Microtubule-associated protein OS=Homo sapiens OX=9606 GN=MAP4 PE=1 SV=1;tr|H7C456|H7C456_HUMAN Microtubule-associated protein 4 (Fragmen	1	64.4756	5.09e-18	205.52	S	NTAVVPQGWSVEALNSPHSESFVSPEAVAEP	SVEALNS(1)PHS(1)ESF	2	3273	1263	197	197	8113;12489;12490	9482;14558;14559;14560	40657;40658;40659;40660;40661;40662;40663;40664;40665;40666;40667;40668	Microtubule-associated protein 4	MAP4	P27816	WSVEALNSPHSESFV-p	1	-4.9357	-4.95425	-4.8575	-5.03387	-4.96238	-4.74744	-4.87467	-4.80695	-4.62074	-4.8729	-4.99252	-2.63907	-3.47245	-2.90537	-2.22157	-5.25194	0.899077	0.0816323	0.829816	0.0025056	1.53548	0.00116556	0.00108733	1.61711	0.000509075
A0A669KBC5;Q8N2C7;A0A669KAW8;H3BLU5	2719;2653;2651;179	A0A669KBC5	A0A669KBC5	Protein unc-80 homolog	UNC80	tr|A0A669KBC5|A0A669KBC5_HUMAN Protein unc-80 homolog OS=Homo sapiens OX=9606 GN=UNC80 PE=1 SV=1;sp|Q8N2C7|UNC80_HUMAN Protein unc-80 homolog OS=Homo sapiens OX=9606 GN=UNC80 PE=1 SV=2;tr|A0A669KAW8|A0A669KAW8_HUMAN Protein unc-80 homolog OS=Homo sapiens O	0.663757	2.95356	0.0183975	52.555	S	INVCVNLVMGVVGPSSVADGLPLLHLSPYLS	VMGVVGPS(0.336)S(0.664)VADGLPL	2	2127	732	2719	2719	14164	16497	46284	Protein unc-80 homolog	UNC80	A0A669KBC5	MGVVGPSSVADGLPL-p	1	-3.90522	-3.405	-3.25449	-3.49187	-3.3557	-4.20291	-3.66017	-3.96148	-4.08352	-3.66955	-4.32999	-4.78339	-6.98166	-4.73411	-4.73547	-4.53058	0.515991	-0.338411	0.35903	0.00939764	-1.2121	0.00510059	0.00109126	-1.55051	0.000511005
P60660;G3V1Y7;F8W1R7;G3V1V0	135;99;135;135	P60660	P60660	Myosin light polypeptide 6	MYL6	sp|P60660|MYL6_HUMAN Myosin light polypeptide 6 OS=Homo sapiens OX=9606 GN=MYL6 PE=1 SV=2;tr|G3V1Y7|G3V1Y7_HUMAN Myosin light polypeptide 6 OS=Homo sapiens OX=9606 GN=MYL6 PE=1 SV=1;tr|F8W1R7|F8W1R7_HUMAN Myosin light polypeptide 6 OS=Homo sapiens OX=9606	1	81.4658	0.000229598	181.75	S	MTEEEVEMLVAGHEDSNGCINYEAFVRHILS	VAGHEDS(1)NGCINY	2	3859	1508	135	135	13718	15978	44793;44795	Myosin light polypeptide 6	MYL6	P60660	LVAGHEDSNGCINYE-p	1	-3.72084	-3.881	-3.49658	-3.34471	-3.80537	-3.36831	-4.01266	-4.16686	-3.95734	-4.16145	-4.31801	-5.27857	-3.97421	-5.11254	-5.27118	-3.86404	0.134443	-0.520467	0.0568628	0.0658184	-0.57684	0.0447088	0.00109512	-1.09731	0.000512903
Q9Y2H2;A0A3B3ITL0;A0A3B3IRJ9	942;846;880	Q9Y2H2	Q9Y2H2	Phosphatidylinositide phosphatase SAC2	INPP5F	sp|Q9Y2H2|SAC2_HUMAN Phosphatidylinositide phosphatase SAC2 OS=Homo sapiens OX=9606 GN=INPP5F PE=1 SV=3;tr|A0A3B3ITL0|A0A3B3ITL0_HUMAN Phosphatidylinositide phosphatase SAC2 OS=Homo sapiens OX=9606 GN=INPP5F PE=1 SV=1;tr|A0A3B3IRJ9|A0A3B3IRJ9_HUMAN Phospha	0.996943	25.1344	4.48e-08	150.05	S	SGLGKGQESPLKKSPSAGDVHILTGFAKPMD	KKS(0.003)PS(0.997)AGDVHIL	4	1807	635	942	942	6255	7297	20313;20314;20316	Phosphatidylinositide phosphatase SAC2	INPP5F	Q9Y2H2	SPLKKSPSAGDVHIL-p	1	-4.89701	-4.40521	-4.59266	-4.01598	-4.53952	-5.07747	-4.49102	-4.17166	-4.04111	-4.28684	-3.9323	-3.20638	-3.42836	-2.8076	-3.76914	-4.36506	0.239423	0.403388	0.123299	0.0318543	0.669279	0.0199116	0.00109523	1.07267	0.000513048
P46821	1666	P46821	P46821	Microtubule-associated protein 1B;MAP1B heavy chain;MAP1 light chain LC1	MAP1B	sp|P46821|MAP1B_HUMAN Microtubule-associated protein 1B OS=Homo sapiens OX=9606 GN=MAP1B PE=1 SV=2	0.999999	62.2937	6.08e-200	312.28	S	QESPEQSLAMDFSRQSPDHPTVGAGVLHITE	DFSRQS(1)PDHPTVGAGVL	2	6499	2670	1666	1666	744;1671;11808	868;1956;13764	2351;2352;5311;5312;5313;5314;5315;5316;5317;5318;5319;5320;5321;5322;5323;5324;5325;5326;5327;5328;5329;38432;38433;38434;38435;38436;38437;38438;38439;38440;38441;38443;38444;38445;38446;38447;38449;38450;38451;38453;38454;38455	Microtubule-associated protein 1B	MAP1B	P46821	AMDFSRQSPDHPTVG-p	1	-3.3924	-3.4659	-3.68131	-3.86099	-3.44681	-3.29348	-3.80441	-4.32422	-4.15208	-4.24578	-3.92166	-3.83981	-5.1101	-4.34413	-5.61283	-6.81365	0.277307	-0.566144	0.150347	0.0261013	-1.05448	0.0159057	0.00109774	-1.62062	0.000514312
Q6P3S6;X6RKU3	488;206	Q6P3S6	Q6P3S6	F-box only protein 42	FBXO42	sp|Q6P3S6|FBX42_HUMAN F-box only protein 42 OS=Homo sapiens OX=9606 GN=FBXO42 PE=1 SV=1;tr|X6RKU3|X6RKU3_HUMAN F-box only protein 42 (Fragment) OS=Homo sapiens OX=9606 GN=FBXO42 PE=1 SV=7	0.998936	29.7259	2.04e-13	157.85	S	GYDLKIGLSLAPRRGSLPDQKDLRLGSIDLN	S(0.001)LAPRRGS(0.999)LPDQKDL	4	8249	3283	488	488	11056	12878	35921;35922;35923	F-box only protein 42	FBXO42	Q6P3S6	SLAPRRGSLPDQKDL-p	1	-5.16275	-5.26615	-4.93231	-4.21768	-4.3101	-5.38552	-4.20474	-3.66477	-4.3627	-3.68067	-3.42502	-3.5461	-3.89742	-3.6747	-4.3098	-2.72692	0.0142857	1.01151	0.0029082	0.504355	0.236595	0.444132	0.00109833	1.2481	0.000514684
P04406;E7EUT5	333;258	P04406	P04406	Glyceraldehyde-3-phosphate dehydrogenase	GAPDH	sp|P04406|G3P_HUMAN Glyceraldehyde-3-phosphate dehydrogenase OS=Homo sapiens OX=9606 GN=GAPDH PE=1 SV=3;tr|E7EUT5|E7EUT5_HUMAN Glyceraldehyde-3-phosphate dehydrogenase OS=Homo sapiens OX=9606 GN=GAPDH PE=1 SV=1	1	49.7419	0.00426839	140.05	S	FGYSNRVVDLMAHMASKE_____________	AHMAS(1)KE	2	5651	2309	333	333	521	611;612	1659;1660;1661;1662;1663;1664;1665;1666;1667;1668;1669;1670	Glyceraldehyde-3-phosphate dehydrogenase	GAPDH	P04406	DLMAHMASKE_____-p	1	-3.62454	-4.05891	-3.74588	-4.03653	-3.64374	-3.16196	-3.87616	-3.91135	-3.61406	-3.93679	-3.59585	-3.58611	-6.09936	-5.25949	-6.2096	-5.05861	0.901852	-0.0749155	0.835241	0.00251155	-1.45579	0.00116898	0.00110573	-1.53071	0.000518243
Q9Y2H0	479	Q9Y2H0	Q9Y2H0	Disks large-associated protein 4	DLGAP4	sp|Q9Y2H0|DLGP4_HUMAN Disks large-associated protein 4 OS=Homo sapiens OX=9606 GN=DLGAP4 PE=1 SV=3	0.846306	7.4087	5.82e-05	81.311	Y	FGHEQQVREAELSDQYEAACESACSEAESTA	GHEQQVREAELS(0.154)DQY(0.846)	3	13902	4240	479	479	3877	4562	12860	Disks large-associated protein 4	DLGAP4	Q9Y2H0	EAELSDQYEAACESA-p	1	-3.41306	-3.77065	-3.821	-3.31457	-3.81791	-3.92809	-3.85477	-4.1657	-3.94221	-4.08742	-4.15572	-4.89019	-4.0004	-4.9645	-4.01595	-5.05335	0.208534	-0.363621	0.10263	0.0387429	-0.543713	0.024664	0.00110866	-0.907334	0.000519706
P43243;A8MXP9;D6REM6;A0A0R4J2E8;D6R991;D6RBS2;D6RCM3;D6REK4;D6R8Z5	79;79;79;79;79;79;79;79;79	P43243	P43243	Matrin-3	MATR3	sp|P43243|MATR3_HUMAN Matrin-3 OS=Homo sapiens OX=9606 GN=MATR3 PE=1 SV=2;tr|A8MXP9|A8MXP9_HUMAN Matrin-3 OS=Homo sapiens OX=9606 GN=MATR3 PE=1 SV=1;tr|D6REM6|D6REM6_HUMAN Matrin-3 OS=Homo sapiens OX=9606 GN=MATR3 PE=1 SV=1;tr|A0A0R4J2E8|A0A0R4J2E8_HUMAN M	0.968351	16.6657	0.000982802	132.62	S	LNQQGAHSALSSASTSSHNLQSIFNIGSRGP	SSAS(0.021)T(0.007)S(0.968)S(0.004)HNL	2	1070	405	79	79	11923;11924	13896;13897	38891;38893;38894;38895	Matrin-3	MATR3	P43243	ALSSASTSSHNLQSI-p	1	-4.64243	-4.62411	-4.32364	-4.74277	-4.55662	-4.70243	-4.09248	-4.63078	-4.1496	-4.33023	-4.48576	-4.25677	-3.80362	-2.89093	-2.49513	-3.93393	0.488071	0.260899	0.330597	0.0106181	0.861692	0.00585699	0.00111162	1.12259	0.000521189
Q52LR7	372	Q52LR7	Q52LR7	Enhancer of polycomb homolog 2	EPC2	sp|Q52LR7|EPC2_HUMAN Enhancer of polycomb homolog 2 OS=Homo sapiens OX=9606 GN=EPC2 PE=1 SV=2	1	26.9953	0.009141	89.959	S	LPVINKSDIKQYDFHSSDEDEFPQVLSPVSE	DFHS(1)S(1)DEDEFPQVL	2	7813	3132	372	372	1649	1927	5222;5223	Enhancer of polycomb homolog 2	EPC2	Q52LR7	IKQYDFHSSDEDEFP-p	2	-3.39977	-3.8127	-3.19606	-4.27848	-3.27328	-3.60033	-4.0822	-4.46554	-4.19452	-4.16171	-4.50704	-4.03023	-4.80154	-4.19672	-4.70865	-4.68205	0.018472	-0.688765	0.00412289	0.423284	-0.201636	0.363234	0.00111289	-0.890401	0.000522005
Q52LR7	373	Q52LR7	Q52LR7	Enhancer of polycomb homolog 2	EPC2	sp|Q52LR7|EPC2_HUMAN Enhancer of polycomb homolog 2 OS=Homo sapiens OX=9606 GN=EPC2 PE=1 SV=2	1	26.9953	0.009141	89.959	S	PVINKSDIKQYDFHSSDEDEFPQVLSPVSEP	DFHS(1)S(1)DEDEFPQVL	2	7814	3132	373	373	1649	1927	5222;5223	Enhancer of polycomb homolog 2	EPC2	Q52LR7	KQYDFHSSDEDEFPQ-p	2	-3.39977	-3.8127	-3.19606	-4.27848	-3.27328	-3.60033	-4.0822	-4.46554	-4.19452	-4.16171	-4.50704	-4.03023	-4.80154	-4.19672	-4.70865	-4.68205	0.018472	-0.688765	0.00412289	0.423284	-0.201636	0.363234	0.00111289	-0.890401	0.000522005
Q9UQ35	1112	Q9UQ35	Q9UQ35	Serine/arginine repetitive matrix protein 2	SRRM2	sp|Q9UQ35|SRRM2_HUMAN Serine/arginine repetitive matrix protein 2 OS=Homo sapiens OX=9606 GN=SRRM2 PE=1 SV=2	0.994634	22.68	0.00311108	96.773	S	GRSRSSSPVTELASRSPIRQDRGEFSASPML	AS(0.005)RS(0.995)PIRQDRGEF	3	10620	4226	1112	1112	1114	1295	3505;3506;3507;3508;3509;3510	Serine/arginine repetitive matrix protein 2	SRRM2	Q9UQ35	VTELASRSPIRQDRG-p	1	-3.92207	-4.06399	-4.09539	-4.9621	-3.97319	-4.45188	-4.4288	-4.75947	-4.45622	-4.42619	-4.78799	-3.67579	-3.53858	-3.52727	-3.22887	-3.25185	0.199961	-0.326963	0.0967914	8.39394e-05	1.12726	2.50781e-05	0.00111289	0.800297	0.000522064
Q9UQ35;I3L3Q8	2449;52	Q9UQ35	Q9UQ35	Serine/arginine repetitive matrix protein 2	SRRM2	sp|Q9UQ35|SRRM2_HUMAN Serine/arginine repetitive matrix protein 2 OS=Homo sapiens OX=9606 GN=SRRM2 PE=1 SV=2;tr|I3L3Q8|I3L3Q8_HUMAN Serine/arginine repetitive matrix protein 2 (Fragment) OS=Homo sapiens OX=9606 GN=SRRM2 PE=1 SV=1	0.945565	12.4256	1.07e-36	189.11	S	APSQSLLPPAQDQPRSPVPSAFSDQSRCLIA	GQAPSQSLLPPAQDQPRS(0.946)PVPS(0.054)AF	2	10631	4226	2449	2449	4215	4952	13870;13871;13872;13874	Serine/arginine repetitive matrix protein 2	SRRM2	Q9UQ35	PAQDQPRSPVPSAFS-p	1	-4.33246	-4.25814	-4.30521	-4.64178	-4.30973	-4.38911	-4.32783	-4.4022	-4.41265	-4.33366	-4.46093	-3.90723	-4.26625	-3.27652	-3.02802	-2.99014	0.968374	-0.0147167	0.943308	0.00152355	0.893824	0.00066499	0.00111455	0.879107	0.000522933
Q9BZF3	343	Q9BZF3	Q9BZF3	Oxysterol-binding protein-related protein 6	OSBPL6	sp|Q9BZF3|OSBL6_HUMAN Oxysterol-binding protein-related protein 6 OS=Homo sapiens OX=9606 GN=OSBPL6 PE=1 SV=1	0.549412	0.861178	0.000298204	75.479	S	LQVPFSATMSPVRLHSSNPNLCADIEFQTPP	HS(0.549)S(0.451)NPNLCADIEF	2	9739	3899	343	343	5037	5891	16598	Oxysterol-binding protein-related protein 6	OSBPL6	Q9BZF3	MSPVRLHSSNPNLCA-p	1	-3.91197	-3.65638	-3.56633	-3.56492	-3.82696	-3.7826	-4.0012	-4.38115	-3.89979	-3.8163	-4.09712	-4.3562	-4.31341	-4.13354	-4.34473	-5.05644	0.162671	-0.320917	0.0732398	0.0533779	-0.401755	0.035349	0.00111459	-0.722672	0.000523048
Q68EM7;C9IZD3	162;161	Q68EM7	Q68EM7	Rho GTPase-activating protein 17	ARHGAP17	sp|Q68EM7|RHG17_HUMAN Rho GTPase-activating protein 17 OS=Homo sapiens OX=9606 GN=ARHGAP17 PE=1 SV=1;tr|C9IZD3|C9IZD3_HUMAN Rho GTPase-activating protein 17 (Fragment) OS=Homo sapiens OX=9606 GN=ARHGAP17 PE=1 SV=3	0.841971	9.27152	0.000447498	125.22	S	DWDSVRARWNQAHKSSGTNFQGLPSKIDTLK	NQAHKS(0.058)S(0.842)GT(0.1)NF	3	8178	3251	162	162	7993	9340	25583;25584;25585;25586;25587	Rho GTPase-activating protein 17	ARHGAP17	Q68EM7	WNQAHKSSGTNFQGL-p	1	-5.28668	-5.06331	-4.77453	-5.0024	-5.18573	-4.97447	-5.39388	-5.38922	-5.0745	-5.53214	-5.85804	-3.76354	-4.73185	-1.40993	-2.8224	-3.78957	0.492993	-0.401703	0.335578	0.000303978	2.1461	0.000108763	0.00112482	1.74439	0.000527942
Q8WUY3;A0A088AWP5;E9PDC2	562;562;203	Q8WUY3;E9PDC2	E9PDC2	Protein prune homolog 2	PRUNE2	sp|Q8WUY3|PRUN2_HUMAN Protein prune homolog 2 OS=Homo sapiens OX=9606 GN=PRUNE2 PE=1 SV=3;tr|A0A088AWP5|A0A088AWP5_HUMAN Protein prune homolog 2 OS=Homo sapiens OX=9606 GN=PRUNE2 PE=1 SV=1;tr|E9PDC2|E9PDC2_HUMAN Protein prune homolog 2 OS=Homo sapiens OX=9	0.999328	31.7252	1.04e-09	166.91	S	SNYSSSSLLSGAGKDSLVEHDEEFVQRQDSP	S(0.001)GAGKDS(0.999)LVEHDEEF	3	421	184;1300	562;203	203	10614	12358	34467;34468	Protein prune homolog 2	PRUNE2	Q8WUY3	LSGAGKDSLVEHDEE-p	1	-4.74948	-5.22937	-4.79009	-5.00516	-4.72676	-5.13553	-4.68296	-5.01975	-4.19399	-4.90179	-5.39163	-4.17363	-3.04666	-4.2646	-3.63311	-1.68063	0.870272	0.101376	0.785614	0.0028733	1.4783	0.00135916	0.00112534	1.57967	0.000528278
H7BYR8;J3QKL5;J3KT01	116;142;45	H7BYR8	H7BYR8	NA	MBP	tr|H7BYR8|H7BYR8_HUMAN Myelin basic protein OS=Homo sapiens OX=9606 GN=MBP PE=1 SV=1;tr|J3QKL5|J3QKL5_HUMAN Myelin basic protein (Fragment) OS=Homo sapiens OX=9606 GN=MBP PE=1 SV=1;tr|J3KT01|J3KT01_HUMAN Myelin basic protein (Fragment) OS=Homo sapiens OX=9	0.99998	50.0204	0.0166006	95.651	S	PPSQGKGRGLSLSRFSWVGDERTSIGFLFRP	S(1)WVGDERTSIGF	2	4443	1779	116	116	12609	14700	41074	Myelin basic protein	MBP	H7BYR8	GLSLSRFSWVGDERT-p	1	-3.50159	-3.93246	-3.81181	-4.44333	-3.34959	-2.51018	-3.82766	-5.07669	-4.02901	-3.48593	-4.57316	-4.85182	-4.54887	-5.07747	-5.02274	-5.31645	0.164649	-0.606996	0.074674	0.0530992	-0.764981	0.03516	0.00113197	-1.37198	0.000531483
Q99700;A0A5F9ZHH4;A0A5F9ZHW5;A0A5F9ZHX3;A0A2R8Y5A6;A0A2R8Y7E6;A0A5F9ZI57;V9GY86;F8W0B5;F8WB06;F8VQP2;F8VZC1;F8WB05;A0A2R8YCG6;A0A2R8YGV1;A0A2R8Y6W7	1186;938;1026;1040;1039;1028;1028;1026;811;960;921;125;327;146;211;123	Q99700	Q99700	Ataxin-2	ATXN2	sp|Q99700|ATX2_HUMAN Ataxin-2 OS=Homo sapiens OX=9606 GN=ATXN2 PE=1 SV=2;tr|A0A5F9ZHH4|A0A5F9ZHH4_HUMAN Ataxin-2 OS=Homo sapiens OX=9606 GN=ATXN2 PE=1 SV=1;tr|A0A5F9ZHW5|A0A5F9ZHW5_HUMAN Ataxin-2 OS=Homo sapiens OX=9606 GN=ATXN2 PE=1 SV=1;tr|A0A5F9ZHX3|A0A	0.909275	12.8247	0.0126635	61.435	S	VQHHQHQAAQALHLASPQQQSAIYHAGLAPT	HLAS(0.909)PQQQS(0.047)AIY(0.043)	2	1552	548	1186	1186	4813	5639	15763	Ataxin-2	ATXN2	Q99700	AQALHLASPQQQSAI-p	1	-3.90153	-3.68395	-3.49109	-3.65044	-3.8309	-3.58039	-4.02475	-4.26019	-3.91731	-4.23845	-4.44189	-4.00264	-4.22212	-4.28534	-4.51095	-4.54202	0.017666	-0.4868	0.00388988	0.441103	-0.136097	0.380882	0.00113232	-0.622897	0.000531743
Q8IVB4	596	Q8IVB4	Q8IVB4	Sodium/hydrogen exchanger 9	SLC9A9	sp|Q8IVB4|SL9A9_HUMAN Sodium/hydrogen exchanger 9 OS=Homo sapiens OX=9606 GN=SLC9A9 PE=1 SV=1	0.618348	2.17774	8.26e-05	86.467	S	IVNQDELAINYQEQASSPCSPPARLGLDQKA	QEQAS(0.618)S(0.375)PCS(0.007)PPARL	2	8635	3430	596	596	8428	9849;9850	26919	Sodium/hydrogen exchanger 9	SLC9A9	Q8IVB4	INYQEQASSPCSPPA-p	1	-4.89155	-4.15394	-4.26556	-4.21344	-4.59059	-4.14248	-4.46192	-4.7382	-4.61444	-4.83703	-5.06381	-2.95105	-3.1262	-3.18911	-3.10028	-4.39701	0.266696	-0.36682	0.142189	0.000121182	1.39035	3.84613e-05	0.00113495	1.02353	0.000533076
Q86YV5	331	Q86YV5	Q86YV5	Tyrosine-protein kinase SgK223	SGK223	sp|Q86YV5|PRAG1_HUMAN Inactive tyrosine-protein kinase PRAG1 OS=Homo sapiens OX=9606 GN=PRAG1 PE=1 SV=4	0.625628	2.23397	0.000356075	93.928	T	PTAHPSCLGPKKLSLTSEAAISSDGLSCGSG	S(0.374)LT(0.626)SEAAISSDGL	2	12972	3423	331	331	11271	13122	36555	Inactive tyrosine-protein kinase PRAG1	PRAG1	Q86YV5	GPKKLSLTSEAAISS-p	1	-4.47579	-4.21691	-4.0158	-5.08182	-3.95693	-4.19946	-4.34538	-4.53931	-4.42562	-4.65892	-4.66588	-3.25438	-3.19308	-3.28333	-3.36639	-4.0688	0.498965	-0.20257	0.342434	0.00031463	1.09382	0.000113257	0.00113928	0.891254	0.000535203
Q93052;A0A087WZF1;C9JUT4;C9JXK9	231;209;231;68	Q93052	Q93052	Lipoma-preferred partner	LPP	sp|Q93052|LPP_HUMAN Lipoma-preferred partner OS=Homo sapiens OX=9606 GN=LPP PE=1 SV=1;tr|A0A087WZF1|A0A087WZF1_HUMAN Lipoma-preferred partner OS=Homo sapiens OX=9606 GN=LPP PE=1 SV=1;tr|C9JUT4|C9JUT4_HUMAN LIM domain containing preferred translocation part	0.80005	7.73126	0.00573037	54.281	S	SSRPTFNVQVKSAQPSPHYMAAPSSGQIYGS	NVQVKS(0.135)AQPS(0.8)PHY(0.065)M	3	285	136	231	231	8215	9607	26314	Lipoma-preferred partner	LPP	Q93052	QVKSAQPSPHYMAAP-p	1	-3.86042	-3.78973	-3.41366	-3.77143	-3.7572	-3.56704	-4.008	-4.15311	-3.79471	-3.73645	-4.53987	-4.45493	-4.84873	-4.60422	-4.83104	-3.86857	0.181475	-0.353182	0.085055	0.0475538	-0.475069	0.0310116	0.00114223	-0.82825	0.000536685
P49815;A0A2R8Y6C9;A0A2R8Y5F1;A0A2R8YGU4;X5D2U8;H3BMQ0;A0A2R8YDZ2;A0A2R8Y7X5;A0A2R8YDR3;A0A2R8Y7C8;A0A2R8YGD6;A0A2R8Y670;H3BQK4	1387;939;1320;1321;1321;1331;1344;1320;1361;1364;1387;135;133	P49815	P49815	Tuberin	TSC2	sp|P49815|TSC2_HUMAN Tuberin OS=Homo sapiens OX=9606 GN=TSC2 PE=1 SV=2;tr|A0A2R8Y6C9|A0A2R8Y6C9_HUMAN Tuberin (Fragment) OS=Homo sapiens OX=9606 GN=TSC2 PE=1 SV=1;tr|A0A2R8Y5F1|A0A2R8Y5F1_HUMAN Tuberin OS=Homo sapiens OX=9606 GN=TSC2 PE=1 SV=1;tr|A0A2R8YGU	0.880214	9.10583	4.56e-40	241.89	S	VDLSFQPSQPLSKSSSSPELQTLQDILGDPG	SKS(0.006)S(0.108)S(0.88)S(0.006)PELQTL	2	1562	552	1387	1387	11028	12847	35847	Tuberin	TSC2	P49815	QPLSKSSSSPELQTL-p	1	-3.82557	-3.04409	-4.28278	-3.68674	-4.32264	-4.66802	-3.5583	-3.33237	-3.44418	-3.42505	-3.4804	-4.45642	-4.96611	-5.07674	-6.41238	-6.35323	0.274036	0.52358	0.147956	0.000127132	-2.00491	4.06684e-05	0.0011494	-1.48134	0.000540149
Q13480;B7Z3B9	597;494	Q13480	Q13480	GRB2-associated-binding protein 1	GAB1	sp|Q13480|GAB1_HUMAN GRB2-associated-binding protein 1 OS=Homo sapiens OX=9606 GN=GAB1 PE=1 SV=2;tr|B7Z3B9|B7Z3B9_HUMAN GRB2-associated-binding protein 1 OS=Homo sapiens OX=9606 GN=GAB1 PE=1 SV=1	0.691734	3.51013	0.00108128	121.76	S	SHDSEENYVPMNPNLSSEDPNLFGSNSLDGG	NPNLS(0.692)S(0.308)EDPNLF	2	2630	954	597	597	7989	9333	25556;25557;25558;25559	GRB2-associated-binding protein 1	GAB1	Q13480	VPMNPNLSSEDPNLF-p	1	-5.33311	-5.33127	-5.07323	-5.48612	-5.28959	-5.1151	-4.30854	-4.25532	-4.37144	-4.42402	-4.47602	-1.82117	-3.11681	-4.14176	-3.03939	-5.33901	0.110772	0.904336	0.0440093	0.0854165	0.875443	0.0597687	0.0011497	1.77978	0.000540384
P0C870	37	P0C870	P0C870	JmjC domain-containing protein 7	JMJD7	sp|P0C870|JMJD7_HUMAN Bifunctional peptidase and (3S)-lysyl hydroxylase JMJD7 OS=Homo sapiens OX=9606 GN=JMJD7 PE=1 SV=1	1	94.617	1.87e-07	155.08	T	ELCVPLAVPYLDKPPTPLHFYRDWVCPNRPC	LDKPPT(1)PLHF	3	12311	2378	37	37	6880	8014	22222;22223	Bifunctional peptidase and (3S)-lysyl hydroxylase JMJD7	JMJD7	P0C870	PYLDKPPTPLHFYRD-p	1	-3.41481	-4.00969	-3.43673	-3.69793	-3.41417	-3.09265	-3.83834	-4.36521	-4.4437	-3.98266	-4.02156	-3.69275	-6.57721	-4.40029	-5.25505	-6.24878	0.266608	-0.619298	0.142061	0.0289939	-1.10452	0.0178779	0.00115546	-1.72382	0.000543189
P31949	101	P31949	P31949	Protein S100-A11;Protein S100-A11, N-terminally processed	S100A11	sp|P31949|S10AB_HUMAN Protein S100-A11 OS=Homo sapiens OX=9606 GN=S100A11 PE=1 SV=2	0.99677	24.8937	0.00398844	70.524	S	GLAMACHDSFLKAVPSQKRT___________	KAVPS(0.997)QKRT(0.003)	4	6316	2593	101	101	5822;7112	6802;8272	19047;19048;19049;19050;22777;22779	Protein S100-A11	S100A11	P31949	SFLKAVPSQKRT___-p	1	-5.69907	-4.99736	-5.50065	-4.44886	-5.2878	-5.51225	-5.39986	-4.19036	-5.2502	-5.167	-4.44741	-1.7727	-3.87634	-2.37814	-4.73983	-3.94077	0.593969	0.350036	0.440021	0.00754577	1.54941	0.00397766	0.00115636	1.89944	0.00054371
A0A1W2PR10;A0A1W2PQP8;A0A1W2PPR2;A0A1W2PPD3	68;108;37;69	A0A1W2PR10	A0A1W2PR10	NA	NA	tr|A0A1W2PR10|A0A1W2PR10_HUMAN IQ motif and SEC7 domain-containing protein 2 (Fragment) OS=Homo sapiens OX=9606 GN=IQSEC2 PE=4 SV=1;tr|A0A1W2PQP8|A0A1W2PQP8_HUMAN IQ motif and SEC7 domain-containing protein 2 OS=Homo sapiens OX=9606 GN=IQSEC2 PE=4 SV=1;tr|	0.905166	10.0264	3e-18	159.66	S	EEDAHQFCCPASECSSPSSR___________	CCPASECS(0.09)S(0.905)PS(0.005)SR	2	1423	499	68	68	1316	1542	4239	IQ motif and SEC7 domain-containing protein 2 (Fragment)	IQSEC2	A0A1W2PR10	CPASECSSPSSR___-p	1	-2.61144	-3.73593	-2.92276	-5.99686	-3.00082	-3.75357	-3.82258	-4.28601	-4.03744	-4.02752	-3.82125	-5.75826	-4.58903	-6.05593	-5.78074	-7.25216	0.675422	-0.328728	0.533073	0.0056995	-1.88826	0.00290686	0.0011566	-2.21699	0.000543921
P24928;A0A6Q8PHB0	1891;55	P24928	P24928	DNA-directed RNA polymerase II subunit RPB1	POLR2A	sp|P24928|RPB1_HUMAN DNA-directed RNA polymerase II subunit RPB1 OS=Homo sapiens OX=9606 GN=POLR2A PE=1 SV=2;tr|A0A6Q8PHB0|A0A6Q8PHB0_HUMAN DNA-directed RNA polymerase II subunit RPB1 (Fragment) OS=Homo sapiens OX=9606 GN=POLR2A PE=4 SV=1	0.534455	2.76664	1.13e-16	158.45	T	PTSPTYSPTTPKYSPTSPTYSPTSPVYTPTS	SPT(0.002)T(0.005)PKY(0.032)S(0.128)PT(0.534)S(0.283)PT(0.011)Y(0.003)SPTSPVY	2	11509	773	1891	1891	11510	13413	37391	DNA-directed RNA polymerase II subunit RPB1	POLR2A	P24928	TTPKYSPTSPTYSPT-p	1	-4.17184	-5.21783	-4.52464	-3.8271	-4.41519	-5.11857	-4.9281	-4.81503	-4.67432	-4.65476	-5.27119	-4.07965	-3.76888	-2.94393	-3.15859	-2.4698	0.442401	-0.322818	0.287915	0.000259628	1.58451	9.119e-05	0.00115842	1.26169	0.000544873
A0A5F9ZHD2;A0A5F9ZGY3;A0A5F9ZHN5;A0A5F9ZH19;D6RHE1;A0A5F9ZHF7;A0A5F9ZHE4;A0A5F9ZHT4;A0A5F9ZH30;A0A5F9ZI65;A0A5F9ZI30;A0A5F9ZGY4;A0A5F9ZGX3;A0A5F9ZHR8;A0A5F9ZGZ5;A0A5F9ZHR2;A0A5F9ZI56;A0A5F9ZHJ6;A0A5F9ZHA1;A0A5F9ZHJ4;A0A5F9ZGS5;A0A5F9ZHN0;A0A5F9ZH03;A0A5F9ZHL9;A0A5F9ZGZ1;A0A5F9ZHC9;A0A5F9ZI18;A0A5F9ZH38;A0A5F9ZHL5;A0A5F9ZI15;A0A5F9ZH39;A0A5F9ZGS7;A0A5F9ZI36;A0A5F9ZHQ3;A0A5F9ZHY6;A0A5F9ZI53;A0A5F9ZH34;A0A5F9ZH35;E9PCH6;A0A5F9ZHV4;A0A5F9ZH18;A0A5F9ZI16;A0A5F9ZH58;H0Y8Y2;H0Y931;A0A5K1VW73;A0A5F9ZI40;A0A5F9ZI46;A0A5F9ZHS1;A0A5F9ZI73;A0A5F9ZGX8;A0A5F9ZHQ5;A0A5F9ZI08;A0A5F9ZHG3;A0A5F9ZHL3;A0A5F9ZHM6;A0A5F9ZH99;Q01484;I6L894;A0A5F9ZHT8;A0A5F9ZI69;A0A5F9ZGY1;A0A5F9ZHE2;A0A5F9ZH70	3771;3738;3738;3730;3738;3697;3738;3705;3738;3738;3738;3738;3807;3774;3731;1645;1686;1686;1653;1653;1645;1612;1620;1652;1686;1653;1653;1513;1653;1686;1722;1686;1620;1612;1653;1645;1579;1648;883;836;883;890;1629;836;709;277;3750;3717;3819;1657;1665;1698;1632;1665;1632;1543;895;3792;3759;3726;1674;1722;1641;1674	A0A5F9ZHD2;A0A5F9ZI40;Q01484	A0A5F9ZHD2	Ankyrin-2	ANK2	tr|A0A5F9ZHD2|A0A5F9ZHD2_HUMAN Ankyrin 2, neuronal, isoform CRA_b OS=Homo sapiens OX=9606 GN=ANK2 PE=1 SV=1;tr|A0A5F9ZGY3|A0A5F9ZGY3_HUMAN Ankyrin-2 OS=Homo sapiens OX=9606 GN=ANK2 PE=1 SV=1;tr|A0A5F9ZHN5|A0A5F9ZHN5_HUMAN Ankyrin-2 OS=Homo sapiens OX=9606	0.889028	10.1668	1e-36	138.4	S	PGTETSETQKAMIVPSSPSKTPEEVSTPAEE	IVPS(0.889)S(0.105)PS(0.108)KT(0.745)PEEVS(0.103)T(0.033)PAEEEKLY(0.016)	3	2018	710;722;1854	3771;3750;3792	3771	5707;5708	6668;6669;6670;6671;6672	18729;18734;18743	Ankyrin 2, neuronal, isoform CRA_b	ANK2	A0A5F9ZHD2	QKAMIVPSSPSKTPE-p	2	-3.50903	-3.3778	-5.02751	-3.66672	-3.83762	-4.61553	-3.20397	-3.70856	-3.72619	-3.60939	-2.85571	-4.00816	-6.43371	-5.74309	-6.17111	-6.81157	0.326898	0.584941	0.188097	0.000163716	-2.41276	5.39296e-05	0.00115912	-1.82782	0.000545298
Q16363;A0A0A0MTC7;A0A0A0MQS9	535;528;535	Q16363	Q16363	Laminin subunit alpha-4	LAMA4	sp|Q16363|LAMA4_HUMAN Laminin subunit alpha-4 OS=Homo sapiens OX=9606 GN=LAMA4 PE=1 SV=4;tr|A0A0A0MTC7|A0A0A0MTC7_HUMAN Laminin subunit alpha-4 OS=Homo sapiens OX=9606 GN=LAMA4 PE=1 SV=1;tr|A0A0A0MQS9|A0A0A0MQS9_HUMAN Laminin subunit alpha-4 OS=Homo sapien	0.982309	20.4684	6.04e-07	150.35	S	QERVREQMEVVNMSLSTSADSLTTPRLTLSE	S(0.009)LS(0.982)T(0.009)SADSL	2	464	191	535	535	11258	13108	36504	Laminin subunit alpha-4	LAMA4	Q16363	EVVNMSLSTSADSLT-p	1	-4.63002	-3.4219	-2.85295	-3.08607	-3.27828	-3.14936	-4.09825	-4.79922	-3.19822	-4.67518	-5.15641	-7.17599	-3.24836	-11.1465	-6.64207	-9.56234	0.481206	-0.982358	0.324662	0.011289	-3.1696	0.00628924	0.00116122	-4.15196	0.000546382
Q92619;K7ES98;K7EM85;K7EQA4	73;77;100;78	Q92619	Q92619	Minor histocompatibility protein HA-1;Minor histocompatibility antigen HA-1	HMHA1	sp|Q92619|HMHA1_HUMAN Rho GTPase-activating protein 45 OS=Homo sapiens OX=9606 GN=ARHGAP45 PE=1 SV=2;tr|K7ES98|K7ES98_HUMAN Rho GTPase-activating protein 45 OS=Homo sapiens OX=9606 GN=ARHGAP45 PE=1 SV=1;tr|K7EM85|K7EM85_HUMAN Rho GTPase-activating protein	0.995919	23.8745	0.00519923	65.219	S	ATGTLKRPTSLSRHASAAGFPLSGAASWTLG	S(0.004)RHAS(0.996)AAGFPL	3	4716	1930	73	73	11738	13684	38186;38187	Rho GTPase-activating protein 45	ARHGAP45	Q92619	TSLSRHASAAGFPLS-p	1	-4.93191	-5.06581	-4.39248	-4.70878	-4.4359	-4.59875	-4.47238	-3.95177	-4.39443	-4.50038	-3.66235	-3.66545	-2.93742	-2.69051	-4.47736	-3.74631	0.194728	0.492679	0.0933642	0.0443712	0.69285	0.0287398	0.00116829	1.18553	0.000549808
Q9P1Z2;H3BRW8	521;38	Q9P1Z2	Q9P1Z2	Calcium-binding and coiled-coil domain-containing protein 1	CALCOCO1	sp|Q9P1Z2|CACO1_HUMAN Calcium-binding and coiled-coil domain-containing protein 1 OS=Homo sapiens OX=9606 GN=CALCOCO1 PE=1 SV=2;tr|H3BRW8|H3BRW8_HUMAN Calcium-binding and coiled-coil domain-containing protein 1 (Fragment) OS=Homo sapiens OX=9606 GN=CALCOCO	0.744232	4.63862	4.06e-06	92.457	T	RLEKVADEKWNEDATTEDEEAAVGLSCPAAL	NEDAT(0.256)T(0.744)EDEEAAVGL	2	13310	4104	521	521	7757	9066	24908;24910	Calcium-binding and coiled-coil domain-containing protein 1	CALCOCO1	Q9P1Z2	KWNEDATTEDEEAAV-p	1	-4.11502	-3.60881	-3.58053	-3.64304	-3.67519	-4.16642	-3.58621	-3.67245	-3.5786	-3.72705	-3.88159	-5.22421	-5.03507	-6.07936	-5.40459	-3.67466	0.823595	0.108987	0.720783	0.000946319	-1.3944	0.000389638	0.00117013	-1.28541	0.000550768
A0A3B3ISQ5;B7Z647;A0A3B3IS17;A0A3B3ISR0;A0A3B3IU19;P78352;B9EGL1;B7Z3U2	552;459;492;459;459;519;559;562	A0A3B3ISQ5;P78352	A0A3B3ISQ5	Disks large homolog 4	DLG4	tr|A0A3B3ISQ5|A0A3B3ISQ5_HUMAN Disks large homolog 4 OS=Homo sapiens OX=9606 GN=DLG4 PE=1 SV=1;tr|B7Z647|B7Z647_HUMAN Discs, large homolog 4 (Drosophila), isoform CRA_b OS=Homo sapiens OX=9606 GN=DLG4 PE=1 SV=1;tr|A0A3B3IS17|A0A3B3IS17_HUMAN Disks large ho	0.996206	24.9771	0.000878862	73.415	S	AKDWGSSSGSQGREDSVLSYETVTQMEVHYA	GSSSGS(0.003)QGREDS(0.996)VL	2	1753	622;992	552;519	552	4425	5192;5193	14532	Disks large homolog 4	DLG4	A0A3B3ISQ5	GSQGREDSVLSYETV-p	1	-3.75149	-3.65048	-3.08351	-3.48302	-3.80474	-3.81798	-3.94376	-4.34336	-4.11124	-4.73415	-4.36476	-4.99355	-4.25277	-4.33508	-4.18644	-4.33014	0.0109865	-0.700916	0.00207603	0.610651	-0.120139	0.556245	0.00117117	-0.821055	0.000551359
P23497;C9JBL0;E9PHV6	157;132;132	P23497	P23497	Nuclear autoantigen Sp-100	SP100	sp|P23497|SP100_HUMAN Nuclear autoantigen Sp-100 OS=Homo sapiens OX=9606 GN=SP100 PE=1 SV=3;tr|C9JBL0|C9JBL0_HUMAN Nuclear autoantigen Sp-100 (Fragment) OS=Homo sapiens OX=9606 GN=SP100 PE=1 SV=8;tr|E9PHV6|E9PHV6_HUMAN Nuclear autoantigen Sp-100 OS=Homo sa	0.993194	21.6415	1.37e-31	119.18	S	KGFENVIHDKLPLQESEEEEREERSGLQLSL	QES(0.993)EEEEREERS(0.007)GL	3	6220	2526	157	157	2994;8439	3535;9863	9892;26957	Nuclear autoantigen Sp-100	SP100	P23497	DKLPLQESEEEEREE-p	1	-4.6962	-4.64091	-4.65213	-4.60466	-4.46278	-4.44032	-4.71846	-4.94601	-4.732	-4.74268	-5.02322	-4.29299	-1.95511	-3.67678	-3.60441	-3.27124	0.550331	-0.249642	0.394183	0.000387228	1.47237	0.000142591	0.00117498	1.22273	0.00055325
Q92667;I3L2A2;I3L2N7	150;150;150	Q92667	Q92667	A-kinase anchor protein 1, mitochondrial	AKAP1	sp|Q92667|AKAP1_HUMAN A-kinase anchor protein 1, mitochondrial OS=Homo sapiens OX=9606 GN=AKAP1 PE=1 SV=1;tr|I3L2A2|I3L2A2_HUMAN A-kinase anchor protein 1, mitochondrial (Fragment) OS=Homo sapiens OX=9606 GN=AKAP1 PE=1 SV=8;tr|I3L2N7|I3L2N7_HUMAN A-kinase	0.5	0	3.78e-07	118.61	S	LTGGEAKSIPLECPLSSPKGVLFSSKSAEVC	ECPLS(0.5)S(0.5)PKGVLF	2	9156	3649	150	150	2496	2947	8134	A-kinase anchor protein 1, mitochondrial	AKAP1	Q92667	IPLECPLSSPKGVLF-p	1	-4.48773	-4.08016	-4.64979	-4.7552	-4.43331	-4.86474	-4.06936	-3.55338	-4.05076	-3.53926	-3.90649	-3.76551	-4.27086	-3.76904	-3.44338	-3.46687	0.00810708	0.721306	0.00137961	0.730381	0.0807172	0.685067	0.00117963	0.802023	0.000555535
Q9NYF8;E9PK91;E9PK09;E9PQN2;E9PKI6;A0A1W2PQ43	402;402;402;400;402;402	Q9NYF8	Q9NYF8	Bcl-2-associated transcription factor 1	BCLAF1	sp|Q9NYF8|BCLF1_HUMAN Bcl-2-associated transcription factor 1 OS=Homo sapiens OX=9606 GN=BCLAF1 PE=1 SV=2;tr|E9PK91|E9PK91_HUMAN Bcl-2-associated transcription factor 1 OS=Homo sapiens OX=9606 GN=BCLAF1 PE=1 SV=1;tr|E9PK09|E9PK09_HUMAN Bcl-2-associated tra	0.999381	32.081	1.31e-05	186.43	T	KESGKQKFNDSEGDDTEETEDYRQFRKSVLA	NDS(1)EGDDT(0.999)EET(0.001)EDY	2	11793	1350	402	402	7746	9052;9053	24888	Bcl-2-associated transcription factor 1	BCLAF1	Q9NYF8	NDSEGDDTEETEDYR-p	2	-5.62035	-5.70206	-4.55039	-6.13445	-5.25939	-4.88094	-4.92018	-5.29658	-4.06827	-4.82002	-4.968	-4.25677	-1.62275	-4.1362	-2.48768	-4.44599	0.404583	0.543324	0.253979	0.015497	1.42473	0.00895709	0.00118209	1.96806	0.000556797
P11274	461	P11274	P11274	Breakpoint cluster region protein	BCR	sp|P11274|BCR_HUMAN Breakpoint cluster region protein OS=Homo sapiens OX=9606 GN=BCR PE=1 SV=2	0.529738	1.25831	0.00437345	73.067	S	QRRHQDGLPYIDDSPSSSPHLSSKGRGSRDA	IDDS(0.396)PS(0.53)S(0.065)S(0.008)PHL	2	5904	2404	461	461	5182	6057	17018	Breakpoint cluster region protein	BCR	P11274	PYIDDSPSSSPHLSS-p	1	-3.87502	-3.62646	-3.58142	-3.20578	-3.98349	-3.64773	-4.08949	-4.11453	-3.79149	-4.33353	-4.30657	-4.41734	-4.16372	-4.17657	-4.55007	-5.23562	0.0839202	-0.473804	0.0303699	0.118289	-0.381545	0.0858125	0.00118311	-0.855349	0.000557373
P55854;Q6EEV6;J3KRH1;P61956	82;83;40;83	P55854;P61956	P55854	Small ubiquitin-related modifier 3;Small ubiquitin-related modifier 4;Small ubiquitin-related modifier 2	SUMO3;SUMO4;SUMO2	sp|P55854|SUMO3_HUMAN Small ubiquitin-related modifier 3 OS=Homo sapiens OX=9606 GN=SUMO3 PE=1 SV=2;sp|Q6EEV6|SUMO4_HUMAN Small ubiquitin-related modifier 4 OS=Homo sapiens OX=9606 GN=SUMO4 PE=1 SV=2;tr|J3KRH1|J3KRH1_HUMAN Small ubiquitin-related modifier	1	30.3544	0.00752808	85.958	T	NETDTPAQLEMEDEDTIDVFQQQTGGVPESS;NETDTPAQLEMEDEDTIDVFQQQTGGVY___	EMEDEDT(1)IDVF	2	12573	2770;2799	82;83	82	2955	3489	9744;9745	Small ubiquitin-related modifier 3	SUMO3	P55854	LEMEDEDTIDVFQQQ-p	1	-5.38479	-5.02992	-4.59661	-5.3934	-4.60801	-4.91301	-4.37513	-4.97521	-4.6417	-4.29102	-5.22831	-1.75896	-4.59188	-3.8381	-3.68451	-3.01498	0.610463	0.285348	0.458631	0.00727247	1.32459	0.00381781	0.00118375	1.60994	0.000557772
Q9H2G2	372	Q9H2G2	Q9H2G2	STE20-like serine/threonine-protein kinase	SLK	sp|Q9H2G2|SLK_HUMAN STE20-like serine/threonine-protein kinase OS=Homo sapiens OX=9606 GN=SLK PE=1 SV=1	0.98751	18.9907	2.08e-05	143.4	S	ACILESVSEKTERSNSEDKLNSKILNEKPTT	ESVSEKTERS(0.012)NS(0.988)EDKL	4	9867	3943	372	372	3224	3803	10640;10641;10642;10643	STE20-like serine/threonine-protein kinase	SLK	Q9H2G2	EKTERSNSEDKLNSK-p	1	-4.497	-4.53124	-5.1008	-4.681	-4.73108	-4.65609	-3.84716	-3.51903	-3.75827	-3.7258	-3.71537	-3.97569	-3.98567	-4.07824	-4.13687	-2.81637	0.00225034	0.986408	0.000240329	0.747095	-0.0854394	0.702491	0.00118695	0.900969	0.000559379
O43301;A0A6I8PIW1;A0A6I8PLB1;A0A1B0GTF3;K7ELE6;A0A6I8PL68;A0A6I8PL32;A0A6I8PIT5	243;243;259;260;61;160;29;160	O43301	O43301	Heat shock 70 kDa protein 12A	HSPA12A	sp|O43301|HS12A_HUMAN Heat shock 70 kDa protein 12A OS=Homo sapiens OX=9606 GN=HSPA12A PE=1 SV=2;tr|A0A6I8PIW1|A0A6I8PIW1_HUMAN Heat shock 70 kDa protein 12A OS=Homo sapiens OX=9606 GN=HSPA12A PE=1 SV=1;tr|A0A6I8PLB1|A0A6I8PLB1_HUMAN Heat shock 70 kDa prot	0.934518	11.5447	0.00800269	107.03	S	ENSEQLIIALEPEAASIYCRKLRLHQMIELS	IIALEPEAAS(0.935)IY(0.065)	2	2141	737	243	243	5335	6238	17458;17459;17460	Heat shock 70 kDa protein 12A	HSPA12A	O43301	ALEPEAASIYCRKLR-p	1	-4.77578	-1.48212	-4.04304	-2.08625	-4.78537	-3.92162	-5.40771	-5.45897	-5.73637	-5.94688	-5.17914	-6.24311	-6.60104	-5.5322	-6.70912	-4.51967	0.011896	-2.03012	0.00230252	0.588261	-0.375216	0.531576	0.00119116	-2.40533	0.000561464
O00562	358	O00562	O00562	Membrane-associated phosphatidylinositol transfer protein 1	PITPNM1	sp|O00562|PITM1_HUMAN Membrane-associated phosphatidylinositol transfer protein 1 OS=Homo sapiens OX=9606 GN=PITPNM1 PE=1 SV=4	0.991064	20.4495	2.56e-28	175.52	S	ENSSEEEFFDAHEGFSDSEEVFPKEMTKWNS	DAHEGFS(0.991)DS(0.009)EEVFPKEM	3	4864	2012	358	358	1492	1742;1743	4769;4770;4771;4772;4773;4774	Membrane-associated phosphatidylinositol transfer protein 1	PITPNM1	O00562	FDAHEGFSDSEEVFP-p	1	-3.76479	-3.94924	-3.80647	-3.93967	-3.61669	-3.90146	-3.59165	-3.81719	-3.66	-3.88731	-3.81311	-4.47578	-4.72697	-4.13719	-4.49542	-5.57188	0.81508	0.0758696	0.708023	0.00093433	-0.927598	0.000384155	0.00119394	-0.851728	0.000562876
P46821	1341	P46821	P46821	Microtubule-associated protein 1B;MAP1B heavy chain;MAP1 light chain LC1	MAP1B	sp|P46821|MAP1B_HUMAN Microtubule-associated protein 1B OS=Homo sapiens OX=9606 GN=MAP1B PE=1 SV=2	0.596433	4.94763	1.56e-153	216.19	T	SVTGSAGHTPYYQSPTDEKSSHLPTEVIEKP	Y(0.045)QS(0.161)PT(0.596)DEKS(0.191)S(0.007)HLPTEVIEKPPAVPVSF	4	12524	2670	1341	1341	14619;14620	17013;17014;17015	47719;47721;47726;47732	Microtubule-associated protein 1B	MAP1B	P46821	TPYYQSPTDEKSSHL-p	2	-3.85302	-4.64462	-3.65312	-3.86679	-3.84799	-3.98959	-3.69986	-3.31751	-6.02134	-2.70608	-2.38065	-5.02598	-7.74854	-6.55365	-7.7944	-5.50838	0.702562	0.350768	0.56429	0.000648484	-2.9011	0.000254553	0.00119403	-2.55033	0.000563015
P32119;A6NIW5	31;31	P32119	P32119	Peroxiredoxin-2	PRDX2	sp|P32119|PRDX2_HUMAN Peroxiredoxin-2 OS=Homo sapiens OX=9606 GN=PRDX2 PE=1 SV=5;tr|A6NIW5|A6NIW5_HUMAN Peroxiredoxin 2, isoform CRA_a OS=Homo sapiens OX=9606 GN=PRDX2 PE=1 SV=2	0.613925	2.01443	0.0179131	60.255	S	KATAVVDGAFKEVKLSDYKGKYVVLFFYPLD	KEVKLS(0.614)DY(0.386)	3	6320	2595	31	31	6001	7014	19590	Peroxiredoxin-2	PRDX2	P32119	AFKEVKLSDYKGKYV-p	1	-3.64344	-4.04791	-3.9105	-3.79807	-3.97731	-3.64014	-3.67451	-3.71176	-3.12774	-4.03937	-3.5148	-4.39034	-5.49424	-5.91069	-6.186	-4.06245	0.645519	0.222593	0.49764	0.000540788	-1.59511	0.000207266	0.0011965	-1.37252	0.000564283
Q96MR6;A0A087WVY5	406;406	Q96MR6	Q96MR6	Cilia- and flagella-associated protein 57	CFAP57	sp|Q96MR6|CFA57_HUMAN Cilia- and flagella-associated protein 57 OS=Homo sapiens OX=9606 GN=CFAP57 PE=2 SV=3;tr|A0A087WVY5|A0A087WVY5_HUMAN Cilia- and flagella-associated protein 57 OS=Homo sapiens OX=9606 GN=CFAP57 PE=1 SV=1	0.887307	8.95972	0.00111897	94.09	T	PITGLATCIRKPLIATCSLDRSIRLWNYETN	AT(1)CIRKPLIAT(0.887)CS(0.113)L	2	11061	66	406	406	1165	1366	3752;3753;3754;3756;3758	Cilia- and flagella-associated protein 57	CFAP57	Q96MR6	IRKPLIATCSLDRSI-p	2	-5.36877	-5.33125	-4.51822	-5.68939	-5.60734	-5.79908	-6.35438	-5.22141	-5.12614	-5.67246	-6.08827	-3.1339	-4.26523	-1.15941	-3.38612	-4.70888	0.674498	-0.306857	0.531894	0.000595892	2.36182	0.000231072	0.00119672	2.05497	0.000564487
P33240;E7EWR4	524;544	P33240	P33240	Cleavage stimulation factor subunit 2	CSTF2	sp|P33240|CSTF2_HUMAN Cleavage stimulation factor subunit 2 OS=Homo sapiens OX=9606 GN=CSTF2 PE=1 SV=1;tr|E7EWR4|E7EWR4_HUMAN Cleavage stimulation factor subunit 2 OS=Homo sapiens OX=9606 GN=CSTF2 PE=1 SV=1	0.999995	53.7639	0	353.46	S	MQGASIQGGSQPGGFSPGQNQVTPQDHEKAA	QGASIQGGSQPGGFS(1)PGQNQVTPQDHEKAAL	3	3301	1274	524	524	8471	9902	27120;27121	Cleavage stimulation factor subunit 2	CSTF2	P33240	GSQPGGFSPGQNQVT-p	1	-4.18725	-4.13318	-4.74317	-4.81702	-4.52291	-4.4918	-4.06954	-4.04272	-3.80075	-4.07027	-4.10176	-3.35188	-3.47124	-3.84123	-4.3322	-3.18354	0.0864528	0.465549	0.0316402	0.11572	0.380988	0.0837171	0.00119754	0.846537	0.000564974
P49418	388	P49418	P49418	Amphiphysin	AMPH	sp|P49418|AMPH_HUMAN Amphiphysin OS=Homo sapiens OX=9606 GN=AMPH PE=1 SV=1	0.534596	5.37318	1.17e-11	141.73	S	HSPMSQTLPWDLWTTSTDLVQPASGGSFNGF	T(0.155)T(0.155)S(0.535)T(0.155)DLVQPASGGSF	2	6700	2699	388	388	13602	15841;15842	44444;44445	Amphiphysin	AMPH	P49418	PWDLWTTSTDLVQPA-p	1	-3.9176	-4.13328	-4.0394	-4.37566	-3.72859	-3.96267	-3.23533	-3.84246	-3.80071	-3.37627	-3.35673	-4.81171	-4.77402	-4.56879	-4.46173	-5.20937	0.035949	0.503897	0.00999883	1.4975e-05	-1.24282	3.45456e-06	0.00119754	-0.738925	0.000565104
O14639;F8W8M4;A0A3B3IS55;A0A0A0MRL6;J3QSX6	587;527;643;555;210	O14639	O14639	Actin-binding LIM protein 1	ABLIM1	sp|O14639|ABLM1_HUMAN Actin-binding LIM protein 1 OS=Homo sapiens OX=9606 GN=ABLIM1 PE=1 SV=3;tr|F8W8M4|F8W8M4_HUMAN Actin-binding LIM protein 1 OS=Homo sapiens OX=9606 GN=ABLIM1 PE=1 SV=1;tr|A0A3B3IS55|A0A3B3IS55_HUMAN Actin-binding LIM protein 1 OS=Homo	0.643083	2.557	4.93e-07	114.74	S	PPSFAVVGPDMKRRSSGREEDDEELLRRRQL	AVVGPDMKRRS(0.357)S(0.643)GREEDDEELL	4	4914	2026	587	587	1287;1288;6518;6519	1506;1507;1508;7604;7605	4142;4143;4144;4145;21143;21144;21145;21146;21147;21148;21149	Actin-binding LIM protein 1	ABLIM1	O14639	PDMKRRSSGREEDDE-p	1	-4.46683	-4.91796	-4.57305	-4.7401	-4.07665	-4.80916	-4.00705	-4.01619	-3.59635	-4.26874	-4.34587	-2.9488	-3.15622	-3.81207	-3.69782	-4.33189	0.0886507	0.550452	0.0326888	0.112858	0.457478	0.0813643	0.00119754	1.00793	0.00056517
E9PGC8;P78559	2260;2022	E9PGC8	E9PGC8	Microtubule-associated protein 1A;MAP1A heavy chain;MAP1 light chain LC2	MAP1A	tr|E9PGC8|E9PGC8_HUMAN Microtubule-associated protein 1A OS=Homo sapiens OX=9606 GN=MAP1A PE=1 SV=1;sp|P78559|MAP1A_HUMAN Microtubule-associated protein 1A OS=Homo sapiens OX=9606 GN=MAP1A PE=1 SV=6	0.99935	31.8676	0	376.05	S	AGRNTSAEKELSSPISPKSLQSDTPTFSYAA	SSPIS(0.999)PKS(0.001)LQSDTPTF	2	3475	1319	2260	2260	12093;12094	14085;14086	39377;39378;39379;39381;39383;39384	Microtubule-associated protein 1A	MAP1A	E9PGC8	KELSSPISPKSLQSD-p	1	-3.25782	-2.83722	-4.22444	-4.15061	-3.79844	-3.7882	-3.94239	-4.06966	-4.58101	-3.49581	-3.36253	-4.10885	-6.16912	-4.47404	-5.74476	-6.18756	0.721656	-0.214159	0.588907	0.00506228	-1.44659	0.0025434	0.00120118	-1.66075	0.000566988
A0A1W2PR10;A0A1W2PQP8;A0A1W2PPD3	48;88;49	A0A1W2PR10	A0A1W2PR10	NA	NA	tr|A0A1W2PR10|A0A1W2PR10_HUMAN IQ motif and SEC7 domain-containing protein 2 (Fragment) OS=Homo sapiens OX=9606 GN=IQSEC2 PE=4 SV=1;tr|A0A1W2PQP8|A0A1W2PQP8_HUMAN IQ motif and SEC7 domain-containing protein 2 OS=Homo sapiens OX=9606 GN=IQSEC2 PE=4 SV=1;tr|	0.963309	14.1921	1.41e-16	78.286	T	SGRLAESREEEEEEETEEEEEEDAHQFCCPA	AES(0.037)REEEEEEET(0.963)EEEEEEDAHQF	3	11324	499	48	48	349	400	1066;1067	IQ motif and SEC7 domain-containing protein 2 (Fragment)	IQSEC2	A0A1W2PR10	EEEEEEETEEEEEED-p	1	-3.53921	-4.26408	-3.34617	-4.11399	-3.36851	-3.22655	-4.04189	-4.23916	-3.85673	-4.12913	-4.08937	-5.19252	-4.27914	-5.17721	-3.95004	-4.94706	0.212454	-0.428169	0.105039	0.0407023	-0.637938	0.0260643	0.00120144	-1.06611	0.000567214
P32246	352	P32246	P32246	C-C chemokine receptor type 1	CCR1	sp|P32246|CCR1_HUMAN C-C chemokine receptor type 1 OS=Homo sapiens OX=9606 GN=CCR1 PE=1 SV=1	1	79.8183	1.19e-32	149.73	S	ERVSSTSPSTGEHELSAGF____________	ERVS(0.247)S(0.71)T(0.041)S(0.003)PSTGEHELS(1)AGF	3	6325	2597	352	352	3135	3692;3693	10323;10324;10325;10326;10327;10328;10329	C-C chemokine receptor type 1	CCR1	P32246	STGEHELSAGF____-p	3	-4.90377	-5.3077	-4.94976	-5.35496	-4.76574	-4.98168	-4.84839	-4.13732	-4.77485	-4.54817	-4.8468	-1.84004	-2.63217	-4.03739	-3.80824	-4.72987	0.450981	0.412827	0.296022	0.0130757	1.22157	0.00742002	0.00120176	1.63439	0.000567464
A0A0A0MRJ3;Q8NEY1	1815;1862	A0A0A0MRJ3;Q8NEY1	Q8NEY1	Neuron navigator 1	NAV1	tr|A0A0A0MRJ3|A0A0A0MRJ3_HUMAN Neuron navigator 1 OS=Homo sapiens OX=9606 GN=NAV1 PE=1 SV=1;sp|Q8NEY1|NAV1_HUMAN Neuron navigator 1 OS=Homo sapiens OX=9606 GN=NAV1 PE=1 SV=2	0.997673	26.3226	5.65e-14	187.39	S	MAMLLKLQEAANYIESPDRETILDPNLQATL	IES(0.998)PDRET(0.002)ILDPNLQATL	2	568	218;3541	1815;1862	1862	5246	6133	17205;17206;17207;17208	Neuron navigator 1	NAV1	A0A0A0MRJ3	EAANYIESPDRETIL-p	1	-3.40003	-3.45275	-3.47738	-3.18992	-3.86294	-3.62134	-4.07881	-4.45864	-4.48353	-4.48952	-4.32926	-3.57979	-5.76506	-4.47296	-4.62741	-4.90169	0.023912	-0.867226	0.00585621	0.364932	-0.301429	0.30668	0.00120397	-1.16866	0.000568606
Q8IWB9;A0A087WVA8;J3QKY0	39;39;39	Q8IWB9	Q8IWB9	Testis-expressed sequence 2 protein	TEX2	sp|Q8IWB9|TEX2_HUMAN Testis-expressed protein 2 OS=Homo sapiens OX=9606 GN=TEX2 PE=1 SV=2;tr|A0A087WVA8|A0A087WVA8_HUMAN Testis-expressed protein 2 OS=Homo sapiens OX=9606 GN=TEX2 PE=1 SV=1;tr|J3QKY0|J3QKY0_HUMAN Testis-expressed protein 2 (Fragment) OS=Ho	0.5	0	0.0029578	105.86	S	HVQRSVSRDTIAIHFSASGEEEEEEEEEFRE	S(0.5)AS(0.5)GEEEEEEEEEF	2	131	59	39	39	10193	11877	33168	Testis-expressed protein 2	TEX2	Q8IWB9	DTIAIHFSASGEEEE-p	1	-4.83372	-4.74138	-4.90141	-4.37455	-5.12673	-4.90316	-4.03564	-3.88471	-4.10642	-3.71942	-3.82428	-3.25143	-2.81527	-4.95197	-3.61043	-3.48478	0.0218908	0.899397	0.00520765	0.390841	0.291317	0.331608	0.00120742	1.19071	0.00057034
Q16348	28	Q16348	Q16348	Solute carrier family 15 member 2	SLC15A2	sp|Q16348|S15A2_HUMAN Solute carrier family 15 member 2 OS=Homo sapiens OX=9606 GN=SLC15A2 PE=1 SV=2	0.69647	8.4022	3.03e-15	135.53	S	LFSPVSIEEVPPRPPSPPKKPSPTICGSNYP	S(0.015)PVS(0.015)IEEVPPRPPS(0.696)PPKKPS(0.101)PT(0.101)ICGS(0.041)NY(0.032)PL	4	7698	3088	28	28	11518	13422	37418	Solute carrier family 15 member 2	SLC15A2	Q16348	EVPPRPPSPPKKPSP-p	1	-3.72373	-3.62988	-3.42874	-3.65162	-3.23447	-3.80215	-4.26338	-4.14662	-4.45082	-3.9117	-3.81254	-3.92839	-6.03638	-4.31497	-5.12822	-4.58959	0.168937	-0.538583	0.0775989	0.0543459	-0.682496	0.0360445	0.00120807	-1.22108	0.000570747
Q5U651	11	Q5U651	Q5U651	Ras-interacting protein 1	RASIP1	sp|Q5U651|RAIN_HUMAN Ras-interacting protein 1 OS=Homo sapiens OX=9606 GN=RASIP1 PE=1 SV=1	0.846867	7.42747	0.0219752	62.765	S	_____MLSGERKEGGSPRFGKLHLPVGLWIN	S(0.153)GERKEGGS(0.847)PRFGKL	4	8071	3223	11	11	10642	12388	34537	Ras-interacting protein 1	RASIP1	Q5U651	GERKEGGSPRFGKLH-p	1	-4.87599	-4.67195	-5.61484	-5.20468	-4.66539	-4.89693	-4.60016	-4.40364	-3.72503	-4.34459	-4.97679	-4.50113	-2.65082	-4.49631	-2.95512	-2.43833	0.259945	0.578253	0.137309	0.0312968	1.0017	0.0195004	0.00121016	1.57995	0.000571834
Q9Y385	206	Q9Y385	Q9Y385	Ubiquitin-conjugating enzyme E2 J1	UBE2J1	sp|Q9Y385|UB2J1_HUMAN Ubiquitin-conjugating enzyme E2 J1 OS=Homo sapiens OX=9606 GN=UBE2J1 PE=1 SV=2	0.838919	7.43265	0.00546423	76.522	S	SSGKTISESDLNHSFSLTDLQDDIPTTFQGA	S(0.839)LT(0.152)DLQDDIPT(0.005)T(0.004)F	2	10737	4255	206	206	11262	13113	36526;36527	Ubiquitin-conjugating enzyme E2 J1	UBE2J1	Q9Y385	SDLNHSFSLTDLQDD-p	1	-3.17274	-3.26876	-3.75929	-4.25	-3.71327	-3.09959	-4.03787	-4.26547	-4.3691	-4.46183	-4.27996	-4.95131	-5.2917	-4.04154	-3.95835	-5.32122	0.0505682	-0.738904	0.0156822	0.196461	-0.429977	0.151857	0.00121329	-1.16888	0.000573413
A0A6Q8PGL3	230	A0A6Q8PGL3	A0A6Q8PGL3	NA	NA	tr|A0A6Q8PGL3|A0A6Q8PGL3_HUMAN Ganglioside-induced differentiation-associated protein 1 OS=Homo sapiens OX=9606 GN=GDAP1 PE=4 SV=1	0.85021	9.35001	0.0165838	65.47	T	VLDQVETELQRRNEETPGRETASNLKCNKDQ	QRRNEET(0.85)PGRET(0.099)AS(0.051)NL	4	11503	767	230	230	8826	10313	28279	Ganglioside-induced differentiation-associated protein 1	GDAP1	A0A6Q8PGL3	LQRRNEETPGRETAS-p	1	-3.96193	-4.03751	-4.55533	-3.65667	-3.33998	-3.65826	-4.24314	-3.49095	-3.32863	-3.53919	-3.62306	-5.52203	-4.45057	-5.46704	-4.34032	-5.19986	0.565684	0.223285	0.410181	0.000420305	-1.35097	0.000156421	0.00121373	-1.12768	0.000573966
Q96AQ6;Q5T173	146;146	Q96AQ6	Q96AQ6	Pre-B-cell leukemia transcription factor-interacting protein 1	PBXIP1	sp|Q96AQ6|PBIP1_HUMAN Pre-B-cell leukemia transcription factor-interacting protein 1 OS=Homo sapiens OX=9606 GN=PBXIP1 PE=1 SV=1;tr|Q5T173|Q5T173_HUMAN Pre-B-cell leukemia transcription factor-interacting protein 1 OS=Homo sapiens OX=9606 GN=PBXIP1 PE=1 SV	0.874568	6.50888	4.59e-27	204.31	S	PSTPKAAWIREEGRCSSSDDDTDVDMEGLRR	IREEGRCS(0.875)S(0.843)S(0.843)DDDT(0.439)DVDMEGL	3	7977	3189	146	146	5549	6480;6481;6482;6483;6484	18122;18125;18132;18133	Pre-B-cell leukemia transcription factor-interacting protein 1	PBXIP1	Q96AQ6	IREEGRCSSSDDDTD-p	3	-4.52674	-4.77231	-4.70434	-4.76704	-4.43028	-4.84651	-4.05879	-3.98612	-3.85202	-4.24689	-4.36545	-3.15603	-3.38801	-3.34804	-2.93911	-4.88034	0.114883	0.572686	0.0461491	0.0859786	0.559548	0.0602338	0.00121373	1.13223	0.000574028
Q96AQ6;Q5T173	147;147	Q96AQ6	Q96AQ6	Pre-B-cell leukemia transcription factor-interacting protein 1	PBXIP1	sp|Q96AQ6|PBIP1_HUMAN Pre-B-cell leukemia transcription factor-interacting protein 1 OS=Homo sapiens OX=9606 GN=PBXIP1 PE=1 SV=1;tr|Q5T173|Q5T173_HUMAN Pre-B-cell leukemia transcription factor-interacting protein 1 OS=Homo sapiens OX=9606 GN=PBXIP1 PE=1 SV	0.843433	5.54597	1.01e-72	180.56	S	STPKAAWIREEGRCSSSDDDTDVDMEGLRRR	IREEGRCS(0.875)S(0.843)S(0.843)DDDT(0.439)DVDMEGL	3	7978	3189	147	147	5549	6480;6481;6482;6483;6484	18133	Pre-B-cell leukemia transcription factor-interacting protein 1	PBXIP1	Q96AQ6	REEGRCSSSDDDTDV-p	3	-4.52674	-4.77231	-4.70434	-4.76704	-4.43028	-4.84651	-4.05879	-3.98612	-3.85202	-4.24689	-4.36545	-3.15603	-3.38801	-3.34804	-2.93911	-4.88034	0.114883	0.572686	0.0461491	0.0859786	0.559548	0.0602338	0.00121373	1.13223	0.000574028
Q96AQ6;Q5T173	148;148	Q96AQ6	Q96AQ6	Pre-B-cell leukemia transcription factor-interacting protein 1	PBXIP1	sp|Q96AQ6|PBIP1_HUMAN Pre-B-cell leukemia transcription factor-interacting protein 1 OS=Homo sapiens OX=9606 GN=PBXIP1 PE=1 SV=1;tr|Q5T173|Q5T173_HUMAN Pre-B-cell leukemia transcription factor-interacting protein 1 OS=Homo sapiens OX=9606 GN=PBXIP1 PE=1 SV	0.969804	14.4088	1.01e-72	204.31	S	TPKAAWIREEGRCSSSDDDTDVDMEGLRRRR	IREEGRCS(0.847)S(0.182)S(0.97)DDDT(0.001)DVDMEGL	3	7979	3189	148	148	5549	6480;6481;6482;6483;6484	18125;18130;18132;18133	Pre-B-cell leukemia transcription factor-interacting protein 1	PBXIP1	Q96AQ6	EEGRCSSSDDDTDVD-p	3	-4.52674	-4.77231	-4.70434	-4.76704	-4.43028	-4.84651	-4.05879	-3.98612	-3.85202	-4.24689	-4.36545	-3.15603	-3.38801	-3.34804	-2.93911	-4.88034	0.114883	0.572686	0.0461491	0.0859786	0.559548	0.0602338	0.00121373	1.13223	0.000574028
Q14687;H0Y613	766;573	Q14687	Q14687	Genetic suppressor element 1	GSE1	sp|Q14687|GSE1_HUMAN Genetic suppressor element 1 OS=Homo sapiens OX=9606 GN=GSE1 PE=1 SV=3;tr|H0Y613|H0Y613_HUMAN Genetic suppressor element 1 (Fragment) OS=Homo sapiens OX=9606 GN=GSE1 PE=1 SV=1	0.997972	25.685	6.07e-14	114.02	S	QEKGYYYDLDDSYDESDEEEVRAHLRCVAEQ	DLDDS(0.249)Y(0.753)DES(0.998)DEEEVRAHL	3	4085	1616	766	766	1877	2195	5982	Genetic suppressor element 1	GSE1	Q14687	LDDSYDESDEEEVRA-p	2	-4.04164	-4.43363	-4.43283	-4.52419	-4.51519	-3.7489	-4.06346	-4.47308	-4.275	-4.3612	-4.55814	-3.54362	-3.41306	-3.46183	-3.27456	-3.97021	0.824896	-0.0634432	0.72268	0.000985544	0.813517	0.000407774	0.00121453	0.750073	0.000574611
Q14687;H0Y613	763;570	Q14687	Q14687	Genetic suppressor element 1	GSE1	sp|Q14687|GSE1_HUMAN Genetic suppressor element 1 OS=Homo sapiens OX=9606 GN=GSE1 PE=1 SV=3;tr|H0Y613|H0Y613_HUMAN Genetic suppressor element 1 (Fragment) OS=Homo sapiens OX=9606 GN=GSE1 PE=1 SV=1	0.752785	4.82425	6.07e-14	114.02	Y	REAQEKGYYYDLDDSYDESDEEEVRAHLRCV	DLDDS(0.249)Y(0.753)DES(0.998)DEEEVRAHL	3	13634	1616	763	763	1877	2195	5982	Genetic suppressor element 1	GSE1	Q14687	YYDLDDSYDESDEEE-p	2	-4.04164	-4.43363	-4.43283	-4.52419	-4.51519	-3.7489	-4.06346	-4.47308	-4.275	-4.3612	-4.55814	-3.54362	-3.41306	-3.46183	-3.27456	-3.97021	0.824896	-0.0634432	0.72268	0.000985544	0.813517	0.000407774	0.00121453	0.750073	0.000574611
Q9UQ35	1264	Q9UQ35	Q9UQ35	Serine/arginine repetitive matrix protein 2	SRRM2	sp|Q9UQ35|SRRM2_HUMAN Serine/arginine repetitive matrix protein 2 OS=Homo sapiens OX=9606 GN=SRRM2 PE=1 SV=2	0.648268	3.97631	1.11e-37	155.53	S	AGQILSHLSSELKEMSTSNFESSPEVEERPA	S(0.648)T(0.089)S(0.259)NFES(0.032)S(0.934)PEVEERPAVS(0.038)L	2	10638	4226	1264	1264	12414	14476;14477	40452	Serine/arginine repetitive matrix protein 2	SRRM2	Q9UQ35	SSELKEMSTSNFESS-p	2	-4.27496	-4.27803	-4.52741	-6.01841	-4.02238	-4.71463	-4.04839	-4.11978	-4.0262	-4.07502	-4.17017	-3.52381	-3.66654	-3.63274	-3.4492	-3.23369	0.131158	0.551393	0.0549998	0.0741617	0.586717	0.0510697	0.00121523	1.13811	0.000575061
P0DP25;P0DP24;P0DP23;E7EMB3;Q96HY3;A0A590UJI2;G3V361;A0A590UJC0;G3V226	82;82;82;129;46;46;46;46;46	P0DP25	P0DP25	NA	CALM2;CALM1	sp|P0DP25|CALM3_HUMAN Calmodulin-3 OS=Homo sapiens OX=9606 GN=CALM3 PE=1 SV=1;sp|P0DP24|CALM2_HUMAN Calmodulin-2 OS=Homo sapiens OX=9606 GN=CALM2 PE=1 SV=1;sp|P0DP23|CALM1_HUMAN Calmodulin-1 OS=Homo sapiens OX=9606 GN=CALM1 PE=1 SV=1;tr|E7EMB3|E7EMB3_HUMAN	0.983699	17.8064	5.37e-09	128.14	S	PEFLTMMARKMKDTDSEEEIREAFRVFDKDG	KDT(0.016)DS(0.984)EEEIREAF	3	5834	2382	82	82	5907	6900	19279;19280;19281;19282	Calmodulin-3	CALM3	P0DP25	RKMKDTDSEEEIREA-p	1	-3.64103	-3.99677	-3.72505	-3.80204	-3.74157	-3.2878	-3.69053	-4.14655	-3.19266	-4.1947	-4.39042	-5.32685	-3.79089	-5.19664	-4.73912	-5.30605	0.582138	-0.223926	0.426882	0.00824299	-0.94894	0.0044037	0.00121523	-1.17287	0.000575143
Q9Y2H1;Q15208	282;281	Q9Y2H1	Q9Y2H1	Serine/threonine-protein kinase 38-like;Serine/threonine-protein kinase 38	STK38L;STK38	sp|Q9Y2H1|ST38L_HUMAN Serine/threonine-protein kinase 38-like OS=Homo sapiens OX=9606 GN=STK38L PE=1 SV=3;sp|Q15208|STK38_HUMAN Serine/threonine-protein kinase 38 OS=Homo sapiens OX=9606 GN=STK38 PE=1 SV=1	0.798533	5.98212	2.56e-72	256.95	S	RKAETWKKNRRQLAYSTVGTPDYIAPEVFMQ	S(0.799)T(0.201)VGTPDYIAPEVF	2	10698	4241	282	282	1299;12448	1522;14513	4184;4187;40544;40545;40546;40547;40549	Serine/threonine-protein kinase 38-like	STK38L	Q9Y2H1	NRRQLAYSTVGTPDY-p	1	-3.44931	-3.86449	-3.52136	-4.76304	-3.25483	-3.47837	-3.81716	-4.11166	-3.72837	-3.88704	-4.06974	-4.72005	-5.14418	-4.79297	-4.98023	-4.15737	0.575567	-0.200894	0.420331	0.00842522	-0.836166	0.00451441	0.00121609	-1.03706	0.00057565
Q9H4L4;A0A087X0R7	232;162	Q9H4L4	Q9H4L4	Sentrin-specific protease 3	SENP3;SENP3-EIF4A1	sp|Q9H4L4|SENP3_HUMAN Sentrin-specific protease 3 OS=Homo sapiens OX=9606 GN=SENP3 PE=1 SV=2;tr|A0A087X0R7|A0A087X0R7_HUMAN SENP3-EIF4A1 readthrough (NMD candidate) (Fragment) OS=Homo sapiens OX=9606 GN=SENP3-EIF4A1 PE=3 SV=1	0.983367	17.7211	1.47e-22	224.16	S	SGPPMEEDGLRWTPKSPLDPDSGLLSCTLPN	T(0.017)PKS(0.983)PLDPDSGLL	2	329	161	232	232	13250	15435	43197;43198;43199	Sentrin-specific protease 3	SENP3	Q9H4L4	GLRWTPKSPLDPDSG-p	1	-4.03696	-3.96694	-4.36618	-3.93456	-4.69997	-4.49844	-4.27713	-4.5455	-4.63547	-4.6103	-4.55185	-3.79969	-3.60148	-3.65019	-2.9488	-3.36648	0.28011	-0.27354	0.152316	0.000137747	1.05072	4.45125e-05	0.00121702	0.777185	0.000576196
P15311;E7EQR4	488;488	P15311	P15311	Ezrin	EZR	sp|P15311|EZRI_HUMAN Ezrin OS=Homo sapiens OX=9606 GN=EZR PE=1 SV=4;tr|E7EQR4|E7EQR4_HUMAN Ezrin OS=Homo sapiens OX=9606 GN=EZR PE=1 SV=3	1	130.182	5.38e-36	232.15	S	PPPPVYEPVSYHVQESLQDEGAEPTGYSAEL	HVQES(1)LQDEGAEPTGY	2	3188	1229	488	488	5100	5963	16791;16792;16793	Ezrin	EZR	P15311	VSYHVQESLQDEGAE-p	1	-4.35791	-4.68932	-3.98863	-4.55977	-4.2458	-4.62981	-4.07307	-3.84758	-4.06759	-3.70481	-4.22323	-3.39043	-3.43424	-3.77959	-3.72073	-4.09074	0.0684457	0.428619	0.0230667	0.149636	0.30011	0.111627	0.00121765	0.728729	0.000576593
Q8IZP0;A0A0A0MRT6;B6VEX4	225;220;225	Q8IZP0	Q8IZP0	Abl interactor 1	ABI1	sp|Q8IZP0|ABI1_HUMAN Abl interactor 1 OS=Homo sapiens OX=9606 GN=ABI1 PE=1 SV=4;tr|A0A0A0MRT6|A0A0A0MRT6_HUMAN Abl interactor 1 OS=Homo sapiens OX=9606 GN=ABI1 PE=1 SV=1;tr|B6VEX4|B6VEX4_HUMAN Abl interactor 1 OS=Homo sapiens OX=9606 GN=ABI1 PE=1 SV=1	0.999957	43.6824	3.16e-42	184.59	S	PNDYMTSPARLGSQHSPGRTASLNQRPRTHS	GSQHS(1)PGRTASL	3	582	224	225	225	4398	5160;5161	14442;14443;14445;14446;14449;14450;14452;14453;14454	Abl interactor 1	ABI1	Q8IZP0	ARLGSQHSPGRTASL-p	1	-4.45369	-4.34558	-4.98654	-4.50132	-4.4653	-5.01357	-3.89598	-3.79123	-3.71253	-3.9141	-4.34834	-3.02127	-3.75291	-3.16498	-4.33054	-3.97485	0.0298044	0.695233	0.00787168	0.30888	0.283527	0.253686	0.00121799	0.97876	0.000576958
Q9BQI5	319	Q9BQI5	Q9BQI5	SH3-containing GRB2-like protein 3-interacting protein 1	SGIP1	sp|Q9BQI5|SGIP1_HUMAN SH3-containing GRB2-like protein 3-interacting protein 1 OS=Homo sapiens OX=9606 GN=SGIP1 PE=1 SV=2	0.711508	5.19076	0.000301733	94.465	S	VAVNAEEKWVHFSDTSPEHVTPELTPREKVV	S(0.067)DT(0.215)S(0.712)PEHVT(0.006)PEL	2	9618	3848	319	319	10381	12101	33806	SH3-containing GRB2-like protein 3-interacting protein 1	SGIP1	Q9BQI5	WVHFSDTSPEHVTPE-p	1	-3.99856	-3.57678	-3.35293	-2.6212	-4.01376	-3.54558	-4.34167	-4.66005	-4.14734	-4.5837	-4.76292	-4.61714	-3.97217	-4.51108	-4.63629	-4.90811	0.00526176	-0.981	0.000751742	0.924294	-0.0298212	0.905539	0.00121799	-1.01082	0.000576959
P46821	1421	P46821	P46821	Microtubule-associated protein 1B;MAP1B heavy chain;MAP1 light chain LC1	MAP1B	sp|P46821|MAP1B_HUMAN Microtubule-associated protein 1B OS=Homo sapiens OX=9606 GN=MAP1B PE=1 SV=2	0.988799	19.507	2.15e-07	135.91	S	SESAYESFLSADDKASGRGAESPFEEKSGKQ	LSADDKAS(0.989)GRGAES(0.011)PF	3	6532	2670	1421	1421	3157;7365;10086	3723;8552;11757	23548;23550;32875	Microtubule-associated protein 1B	MAP1B	P46821	LSADDKASGRGAESP-p	1	-5.15076	-5.15024	-5.24227	-4.67525	-4.94555	-5.39804	-4.5904	-3.60207	-4.15031	-3.42083	-3.91409	-2.59372	-3.18632	-3.00857	-4.37869	-4.86836	0.0188946	1.15814	0.00425665	0.440584	0.32841	0.380208	0.00122357	1.48655	0.000579705
Q9Y2J0;F8VP47	237;188	Q9Y2J0	Q9Y2J0	Rabphilin-3A	RPH3A	sp|Q9Y2J0|RP3A_HUMAN Rabphilin-3A OS=Homo sapiens OX=9606 GN=RPH3A PE=1 SV=1;tr|F8VP47|F8VP47_HUMAN Rabphilin-3A OS=Homo sapiens OX=9606 GN=RPH3A PE=1 SV=1	1	54.9669	7.35e-05	105.03	S	SAPGRGNYGPPVRRASEARMSSSSRDSESWD	GPPVRRAS(1)EARM	3	3769	1474	237	237	4190	4920;4921	13772;13773;13774;13775;13776;13777;13778	Rabphilin-3A	RPH3A	Q9Y2J0	GPPVRRASEARMSSS-p	1	-4.62911	-5.8524	-4.47312	-4.9937	-2.78027	-5.72501	-3.14777	-2.91365	-3.22719	-2.72172	-2.84189	-6.44425	-6.23798	-6.43063	-6.84023	-6.27142	0.00334356	1.77182	0.000407895	1.89358e-06	-3.47446	3.069e-07	0.00123641	-1.70264	0.000585891
Q12846;H3BMK2;A0A087WWW0	15;15;16	Q12846	Q12846	Syntaxin-4	STX4	sp|Q12846|STX4_HUMAN Syntaxin-4 OS=Homo sapiens OX=9606 GN=STX4 PE=1 SV=2;tr|H3BMK2|H3BMK2_HUMAN Syntaxin-4 OS=Homo sapiens OX=9606 GN=STX4 PE=1 SV=1;tr|A0A087WWW0|A0A087WWW0_HUMAN Syntaxin-4 (Fragment) OS=Homo sapiens OX=9606 GN=STX4 PE=1 SV=1	1	25.8911	4.12e-18	155.17	S	_MRDRTHELRQGDDSSDEEDKERVALVVHPG	RQGDDS(1)S(1)DEEDKERVAL	4	7207	2927	15	15	9601	11204;11205	31032;31033;31034;31035;31036;31037;31038;31039;31040;31041;31042;31043	Syntaxin-4	STX4	Q12846	LRQGDDSSDEEDKER-p	1	-3.44721	-3.23997	-3.38975	-3.13091	-3.73552	-3.55139	-4.37098	-5.2372	-4.40893	-4.81862	-5.05134	-4.55526	-5.03448	-4.20871	-4.85872	-3.58319	0.000619468	-1.36162	3.70356e-05	0.264061	0.329342	0.211452	0.00123784	-1.03228	0.000586671
O94885;A0A087WW74	721;131	O94885	O94885	SAM and SH3 domain-containing protein 1	SASH1	sp|O94885|SASH1_HUMAN SAM and SH3 domain-containing protein 1 OS=Homo sapiens OX=9606 GN=SASH1 PE=1 SV=3;tr|A0A087WW74|A0A087WW74_HUMAN SAM and SH3 domain-containing protein 1 OS=Homo sapiens OX=9606 GN=SASH1 PE=1 SV=1	0.999489	33.754	0.0010057	125.84	S	SQEKLLVDSQGLSGCSPRDSGCYESSENLEN	SGCS(0.999)PRDSGCY	2	5432	2208	721	721	10623	12367	34482;34483;34484	SAM and SH3 domain-containing protein 1	SASH1	O94885	SQGLSGCSPRDSGCY-p	1	-5.41283	-5.77966	-6.13111	-5.09186	-6.07751	-7.26956	-5.60755	-5.30507	-5.45538	-4.93201	-5.90466	-4.12013	-4.65861	-3.53056	-4.68116	-0.85521	0.525444	0.519487	0.368429	0.010217	1.8718	0.0056144	0.00123867	2.39129	0.000587167
P41587;C9JCP7	392;533	P41587	P41587	Vasoactive intestinal polypeptide receptor 2	VIPR2	sp|P41587|VIPR2_HUMAN Vasoactive intestinal polypeptide receptor 2 OS=Homo sapiens OX=9606 GN=VIPR2 PE=1 SV=2;tr|C9JCP7|C9JCP7_HUMAN Vasoactive intestinal polypeptide receptor 2 OS=Homo sapiens OX=9606 GN=VIPR2 PE=1 SV=1	0.75923	4.99484	0.000101644	87.138	S	FLNSEVQCELKRKWRSRCPTPSASRDYRVCG	RS(0.759)RCPT(0.24)PSASRDY	3	2797	1048	392	392	9892	11530;11531	32142	Vasoactive intestinal polypeptide receptor 2	VIPR2	P41587	ELKRKWRSRCPTPSA-p	1	-5.41632	-4.96788	-5.28496	-5.70649	-5.45533	-5.28556	-5.43266	-5.85504	-5.26122	-5.39911	-5.98465	-2.24869	-4.80347	-1.57155	-2.94529	-4.92561	0.758748	-0.233782	0.634318	0.000806986	2.28762	0.000325395	0.00123867	2.05383	0.00058727
Q9UBQ7;U3KQ56	272;272	Q9UBQ7	Q9UBQ7	Glyoxylate reductase/hydroxypyruvate reductase	GRHPR	sp|Q9UBQ7|GRHPR_HUMAN Glyoxylate reductase/hydroxypyruvate reductase OS=Homo sapiens OX=9606 GN=GRHPR PE=1 SV=1;tr|U3KQ56|U3KQ56_HUMAN Glyoxylate reductase/hydroxypyruvate reductase OS=Homo sapiens OX=9606 GN=GRHPR PE=1 SV=1	0.551771	2.1575	2.15e-06	71.882	S	ALASGKIAAAGLDVTSPEPLPTNHPLLTLKN	AS(0.052)GKIAAAGLDVT(0.336)S(0.552)PEPLPT(0.06)NHPL	3	10360	4131	272	272	1028	1199	3224	Glyoxylate reductase/hydroxypyruvate reductase	GRHPR	Q9UBQ7	AAGLDVTSPEPLPTN-p	1	-3.75526	-3.82937	-3.47977	-3.9988	-3.3537	-3.56807	-3.89212	-4.26757	-4.10596	-4.05525	-3.87167	-3.88331	-4.92249	-4.46807	-4.40472	-5.48518	0.233534	-0.374355	0.119146	0.0370678	-0.594242	0.0235016	0.00124185	-0.968596	0.000588882
A0A5F9ZI40;A0A5F9ZI46;A0A5F9ZHS1;A0A5F9ZI73;A0A5F9ZGX8;A0A5F9ZHQ5;A0A5F9ZI08;A0A5F9ZHG3;A0A5F9ZHL3;A0A5F9ZHM6;A0A5F9ZH99;A0A669KB19	949;916;985;941;949;949;916;949;916;827;179;877	A0A5F9ZI40	A0A5F9ZI40	NA	NA	tr|A0A5F9ZI40|A0A5F9ZI40_HUMAN Ankyrin-2 OS=Homo sapiens OX=9606 GN=ANK2 PE=1 SV=1;tr|A0A5F9ZI46|A0A5F9ZI46_HUMAN Ankyrin-2 OS=Homo sapiens OX=9606 GN=ANK2 PE=1 SV=1;tr|A0A5F9ZHS1|A0A5F9ZHS1_HUMAN Ankyrin-2 OS=Homo sapiens OX=9606 GN=ANK2 PE=1 SV=1;tr|A0A5	0.994379	26.1814	6.81e-86	196.2	S	DNVALSSSPIHSGRASPCLERDNSSFLVSFM	S(0.236)S(0.356)S(0.41)PIHS(0.997)GRAS(0.994)PCLERDNS(0.004)S(0.003)F	4	2088	722	949	949	12215	14233;14234	39744;39745;39746;39748;39749;39750;39751	Ankyrin-2	ANK2	A0A5F9ZI40	PIHSGRASPCLERDN-p	3	-4.4328	-4.09238	-5.22738	-3.55126	-4.63842	-4.52681	-3.3974	-2.95203	-3.4252	-3.00197	-2.82002	-5.661	-5.22134	-5.49389	-5.10384	-5.79197	0.000994072	1.29219	7.32107e-05	6.54494e-07	-2.33508	8.89914e-08	0.00124556	-1.0429	0.000590776
P11137;A0A669KB77	610;773	P11137	P11137	Microtubule-associated protein 2	MAP2	sp|P11137|MTAP2_HUMAN Microtubule-associated protein 2 OS=Homo sapiens OX=9606 GN=MAP2 PE=1 SV=4;tr|A0A669KB77|A0A669KB77_HUMAN Microtubule-associated protein OS=Homo sapiens OX=9606 GN=MAP2 PE=1 SV=1	0.999987	49.6831	1.06e-66	252.75	S	LSDTRESVHESIDTMSPMHKNGDKEFQTGKE	ELSDTRESVHESIDTMS(1)PM	3	5863	2397	610	610	2934	3461;3462;3463	9682;9683;9684;9685;9686;9687;9688;9689;9690;9691;9692;9693	Microtubule-associated protein 2	MAP2	P11137	HESIDTMSPMHKNGD-p	1	-4.60181	-3.33684	-4.52998	-3.48108	-4.62329	-4.69308	-3.91651	-2.93084	-3.40089	-2.87647	-3.37007	-5.46513	-5.29833	-5.22468	-5.26246	-5.50643	0.0166756	0.912057	0.00358547	7.59101e-06	-2.05245	1.58146e-06	0.00124556	-1.14039	0.000590849
Q13427;E9PG73;C9JM79	375;360;368	Q13427	Q13427	Peptidyl-prolyl cis-trans isomerase G	PPIG	sp|Q13427|PPIG_HUMAN Peptidyl-prolyl cis-trans isomerase G OS=Homo sapiens OX=9606 GN=PPIG PE=1 SV=2;tr|E9PG73|E9PG73_HUMAN Peptidyl-prolyl cis-trans isomerase G OS=Homo sapiens OX=9606 GN=PPIG PE=1 SV=1;tr|C9JM79|C9JM79_HUMAN Peptidyl-prolyl cis-trans iso	0.742386	4.59659	0.00501141	73.067	S	PHWRQEMQRAQRMRVSSGERWIKGDKSELNE	RVS(0.742)S(0.258)GERW	3	3398	1317	375	375	10043	11704	32696;32697;32698	Peptidyl-prolyl cis-trans isomerase G	PPIG	Q13427	RAQRMRVSSGERWIK-p	1	-4.12987	-4.47224	-4.1684	-4.76064	-3.94084	-4.16091	-4.27007	-4.71434	-4.40574	-4.58481	-4.70235	-3.56621	-3.05383	-3.54029	-3.13131	-4.00703	0.325384	-0.263311	0.186701	0.000173839	1.07573	5.76707e-05	0.00124984	0.812416	0.000592985
A0A5F9ZHD2;A0A5F9ZGY3;A0A5F9ZHN5;A0A5F9ZH19;D6RHE1;A0A5F9ZHF7;A0A5F9ZHE4;A0A5F9ZHT4;A0A5F9ZH30;A0A5F9ZI65;A0A5F9ZI30;A0A5F9ZGY4;A0A5F9ZGX3;A0A5F9ZHR8;A0A5F9ZGZ5;A0A5F9ZHR2;A0A5F9ZI56;A0A5F9ZHJ6;A0A5F9ZHA1;A0A5F9ZHJ4;A0A5F9ZGS5;A0A5F9ZHN0;A0A5F9ZH03;A0A5F9ZHL9;A0A5F9ZGZ1;A0A5F9ZHC9;A0A5F9ZI18;A0A5F9ZH38;A0A5F9ZHL5;A0A5F9ZI15;A0A5F9ZH39;A0A5F9ZGS7;A0A5F9ZI36;A0A5F9ZHQ3;A0A5F9ZHY6;A0A5F9ZI53;A0A5F9ZH34;A0A5F9ZH35;E9PCH6;A0A5F9ZHV4;A0A5F9ZH18;A0A5F9ZI16;A0A5F9ZH58;H0Y8Y2;H0Y931;A0A5K1VW73;A0A5F9ZI40;A0A5F9ZI46;A0A5F9ZHS1;A0A5F9ZI73;A0A5F9ZGX8;A0A5F9ZHQ5;A0A5F9ZI08;A0A5F9ZHG3;A0A5F9ZHL3;A0A5F9ZHM6;A0A5F9ZH99;Q01484;I6L894;A0A5F9ZHT8;A0A5F9ZI69;A0A5F9ZGY1;A0A5F9ZHE2;A0A5F9ZH70	3776;3743;3743;3735;3743;3702;3743;3710;3743;3743;3743;3743;3812;3779;3736;1650;1691;1691;1658;1658;1650;1617;1625;1657;1691;1658;1658;1518;1658;1691;1727;1691;1625;1617;1658;1650;1584;1653;888;841;888;895;1634;841;714;282;3755;3722;3824;1662;1670;1703;1637;1670;1637;1548;900;3797;3764;3731;1679;1727;1646;1679	A0A5F9ZHD2;A0A5F9ZI40;Q01484	A0A5F9ZHD2	Ankyrin-2	ANK2	tr|A0A5F9ZHD2|A0A5F9ZHD2_HUMAN Ankyrin 2, neuronal, isoform CRA_b OS=Homo sapiens OX=9606 GN=ANK2 PE=1 SV=1;tr|A0A5F9ZGY3|A0A5F9ZGY3_HUMAN Ankyrin-2 OS=Homo sapiens OX=9606 GN=ANK2 PE=1 SV=1;tr|A0A5F9ZHN5|A0A5F9ZHN5_HUMAN Ankyrin-2 OS=Homo sapiens OX=9606	0.995924	27.776	4.37e-272	324.4	T	SETQKAMIVPSSPSKTPEEVSTPAEEEKLYL	IVPSS(0.002)PS(0.002)KT(0.996)PEEVS(0.001)TPAEEEKL	3	11455	710;722;1854	3776;3755;3797	3776	5707;5708	6668;6669;6670;6671;6672	18685;18688;18693;18695;18698;18700;18701;18702;18703;18709;18714;18718;18722;18725;18729;18730;18731;18734;18736;18738;18739;18740;18742;18743;18744;18746;18747;18748;18749	Ankyrin 2, neuronal, isoform CRA_b	ANK2	A0A5F9ZHD2	VPSSPSKTPEEVSTP-p	2	-3.85666	-3.68124	-5.11067	-3.95244	-4.15587	-4.8012	-3.41006	-3.10302	-3.46693	-3.14656	-2.75192	-4.23276	-6.43389	-5.83086	-6.072	-6.95655	0.0429186	1.08398	0.0126935	1.83213e-05	-2.72951	4.38145e-06	0.00125171	-1.64553	0.000593978
O94842;C9J919;C9JNL1	111;88;140	O94842	O94842	TOX high mobility group box family member 4	TOX4	sp|O94842|TOX4_HUMAN TOX high mobility group box family member 4 OS=Homo sapiens OX=9606 GN=TOX4 PE=1 SV=1;tr|C9J919|C9J919_HUMAN TOX high mobility group box family member 4 (Fragment) OS=Homo sapiens OX=9606 GN=TOX4 PE=1 SV=1;tr|C9JNL1|C9JNL1_HUMAN TOX hi	0.988268	19.2961	0.000850107	99.283	S	GGGLLSGGLTMDLDHSIGTQYSANPPVTIDV	DLDHS(0.988)IGT(0.012)QY	2	5414	2203	111	111	1881	2201	6022	TOX high mobility group box family member 4	TOX4	O94842	LTMDLDHSIGTQYSA-p	1	-4.57579	-4.95455	-4.46313	-4.73771	-4.53929	-4.5672	-4.52428	-4.77829	-4.2737	-4.83232	-5.0323	-3.64897	-2.69109	-2.59481	-3.01933	-4.75169	0.927642	-0.0485635	0.87559	0.00145451	1.347	0.000632159	0.00125388	1.29844	0.00059511
Q13885;Q9BVA1	36;36	Q13885;Q9BVA1	Q9BVA1	Tubulin beta-2A chain;Tubulin beta-2B chain	TUBB2A;TUBB2B	sp|Q13885|TBB2A_HUMAN Tubulin beta-2A chain OS=Homo sapiens OX=9606 GN=TUBB2A PE=1 SV=1;sp|Q9BVA1|TBB2B_HUMAN Tubulin beta-2B chain OS=Homo sapiens OX=9606 GN=TUBB2B PE=1 SV=1	0.788192	6.57956	4.88e-66	196.11	Y	WEVISDEHGIDPTGSYHGDSDLQLERINVYY	EVISDEHGIDPT(0.039)GS(0.173)Y(0.788)	2	13797	2986;3871	36;36	36	3314;3315;3316	3911;3912;3913	11015	Tubulin beta-2A chain	TUBB2A	Q13885	GIDPTGSYHGDSDLQ-p	1	-3.84111	-3.87888	-3.73927	-3.62795	-3.83514	-3.76912	-3.68664	-3.97413	-3.61234	-4.24213	-3.90814	-4.27342	-4.45569	-4.91174	-4.05819	-5.05773	0.712852	-0.102766	0.577853	0.00544529	-0.666679	0.00275766	0.00125404	-0.769445	0.000595292
Q9H7J1	29	Q9H7J1	Q9H7J1	Protein phosphatase 1 regulatory subunit 3E	PPP1R3E	sp|Q9H7J1|PPR3E_HUMAN Protein phosphatase 1 regulatory subunit 3E OS=Homo sapiens OX=9606 GN=PPP1R3E PE=1 SV=2	0.556414	1.02271	1.43e-05	93.446	S	NLSFIAALTERAYYRSQRPSLEEEPEEEPGE	RS(0.556)QRPS(0.44)LEEEPEEEPGEGGT(0.004)RF	3	9976	3987	29	29	9881	11516	32081	Protein phosphatase 1 regulatory subunit 3E	PPP1R3E	Q9H7J1	TERAYYRSQRPSLEE-p	1	-5.01538	-4.92613	-5.18855	-4.27531	-4.91108	-4.39468	-4.59542	-3.9754	-3.98171	-4.54925	-5.05931	-4.4091	-3.14295	-2.79829	-2.52318	-4.12244	0.449759	0.35297	0.294702	0.0137098	1.03303	0.00781766	0.0012541	1.386	0.000595423
Q7Z406;A1L2Z2	1983;626	Q7Z406	Q7Z406	Myosin-14	MYH14	sp|Q7Z406|MYH14_HUMAN Myosin-14 OS=Homo sapiens OX=9606 GN=MYH14 PE=1 SV=2;tr|A1L2Z2|A1L2Z2_HUMAN MYH14 protein OS=Homo sapiens OX=9606 GN=MYH14 PE=1 SV=1	0.998417	27.9994	7.49e-96	233.81	S	ASDEEAEEAQPGSGPSPEPEGSPPAHPQ___	RLEEGVAS(1)DEEAEEAQPGS(0.002)GPS(0.998)PEPEGS(1)PPAHPQ	3	8468	3373	1983	1983	9440	11017;11018;11019	30449;30450;30452;30457;30458;30461;30462;30464;30465;30466;30467	Myosin-14	MYH14	Q7Z406	AQPGSGPSPEPEGSP-p	3	-4.03809	-4.38403	-3.9795	-4.66168	-4.00444	-3.97521	-4.37851	-4.46878	-4.28325	-4.5231	-4.42687	-3.57026	-3.73988	-3.55967	-3.51259	-3.37486	0.230684	-0.242278	0.11718	0.000110132	0.864651	3.44668e-05	0.00125591	0.622373	0.000596389
Q9UPR3	2	Q9UPR3	Q9UPR3	Protein SMG5	SMG5	sp|Q9UPR3|SMG5_HUMAN Protein SMG5 OS=Homo sapiens OX=9606 GN=SMG5 PE=1 SV=3	0.952527	13.5459	8.9e-12	103.88	S	______________MSQGPPTGESSEPEAKV	S(0.953)QGPPT(0.042)GES(0.003)S(0.002)EPEAKVL	2	10603	4216	2	2	11575	13494	37668	Protein SMG5	SMG5	Q9UPR3	______MSQGPPTGE-p	1	-4.21058	-4.24159	-4.18639	-4.09362	-4.04513	-4.29962	-4.56669	-4.3291	-4.17345	-4.23764	-4.33107	-3.52747	-3.83741	-3.20578	-3.62477	-3.79418	0.449794	-0.1481	0.294905	0.000287448	0.729666	0.000102441	0.00125805	0.581566	0.000597511
Q9UPN9;H0Y612	815;576	Q9UPN9	Q9UPN9	E3 ubiquitin-protein ligase TRIM33	TRIM33	sp|Q9UPN9|TRI33_HUMAN E3 ubiquitin-protein ligase TRIM33 OS=Homo sapiens OX=9606 GN=TRIM33 PE=1 SV=3;tr|H0Y612|H0Y612_HUMAN E3 ubiquitin-protein ligase TRIM33 (Fragment) OS=Homo sapiens OX=9606 GN=TRIM33 PE=1 SV=1	0.838858	11.4179	0.00138341	67.334	T	GRRSACMLSSPESSLTPPLSTNLHLESELDA	S(0.004)S(0.004)PES(0.011)S(0.021)LT(0.839)PPLS(0.061)T(0.061)NL	2	11922	1615	815	815	12083	14074	39352;39353	E3 ubiquitin-protein ligase TRIM33	TRIM33	Q9UPN9	SSPESSLTPPLSTNL-p	1	-3.54811	-3.55717	-3.70424	-4.00003	-3.70525	-4.04056	-3.86997	-4.12404	-3.86054	-4.13439	-4.10312	-4.0063	-4.44077	-4.40823	-4.46191	-4.55853	0.19348	-0.259186	0.0924586	0.0480185	-0.356736	0.0313678	0.00126004	-0.615923	0.00059856
Q9UN36;A0A0A0MS87;H0YJT9;G3V578	370;355;286;283	Q9UN36	Q9UN36	Protein NDRG2	NDRG2	sp|Q9UN36|NDRG2_HUMAN Protein NDRG2 OS=Homo sapiens OX=9606 GN=NDRG2 PE=1 SV=2;tr|A0A0A0MS87|A0A0A0MS87_HUMAN N-myc downstream-regulated gene 2 protein OS=Homo sapiens OX=9606 GN=NDRG2 PE=1 SV=1;tr|H0YJT9|H0YJT9_HUMAN N-myc downstream-regulated gene 2 prot	0.999999	59.5748	1.43e-07	148.13	S	SGTLSSGPPGHTMEVSC______________	SSGPPGHTMEVS(1)C	2	638	242	370	370	12003	13977	39079;39080	Protein NDRG2	NDRG2	Q9UN36	PGHTMEVSC______-p	1	-5.03775	-4.44238	-5.37795	-4.90047	-4.58532	-4.90845	-3.76286	-3.42057	-3.53281	-3.68981	-3.82192	-3.21824	-3.36277	-3.40704	-4.23337	-4.74388	0.00186713	1.22979	0.000180695	0.640462	-0.147464	0.587037	0.00126411	1.08233	0.000600692
Q5VZY9	362	Q5VZY9	Q5VZY9	NA	DCLK1	tr|Q5VZY9|Q5VZY9_HUMAN Serine/threonine-protein kinase DCLK1 OS=Homo sapiens OX=9606 GN=DCLK1 PE=1 SV=1	1	164.651	2.5e-247	330.26	S	LYRPLSSDDLDSVGDSV______________	SSDDLDS(1)VGDS(1)V	2	8125	3238	362	362	9549;11933	11139;11140;11141;13904;13905	30777;30779;30790;30800;30801;30802;30803;30804;30805;30807;30810;30812;30814;30815;30816;30817;30818;30819;30820;38912;38913;38915;38916;38919;38922;38923;38924	Serine/threonine-protein kinase DCLK1	DCLK1	Q5VZY9	DLDSVGDSV______-p	2	-5.35733	-5.64738	-5.41052	-5.48134	-5.30302	-5.36746	-5.34955	-5.10835	-5.21789	-5.37512	-5.43244	-2.01426	-3.48795	-1.74025	-3.68588	-5.72712	0.875744	0.131172	0.793771	0.00314541	1.96558	0.00150573	0.00126411	2.09675	0.000600707
Q7Z6B0;F5GXK6;F5H4N8;F5GWB1;A0A0A0MTP0;A0A0A0MTK0	58;58;58;58;58;58	Q7Z6B0	Q7Z6B0	Coiled-coil domain-containing protein 91	CCDC91	sp|Q7Z6B0|CCD91_HUMAN Coiled-coil domain-containing protein 91 OS=Homo sapiens OX=9606 GN=CCDC91 PE=1 SV=2;tr|F5GXK6|F5GXK6_HUMAN Coiled-coil domain-containing protein 91 (Fragment) OS=Homo sapiens OX=9606 GN=CCDC91 PE=1 SV=1;tr|F5H4N8|F5H4N8_HUMAN Coiled-	0.886116	9.57814	0.000299311	96.059	S	SPSSPEIVLDRDHSSSIGCLSSDAIISSPEN	DRDHS(0.016)S(0.098)S(0.886)IGCL	3	716	270	58	58	2081	2442	6707;6708	Coiled-coil domain-containing protein 91	CCDC91	Q7Z6B0	LDRDHSSSIGCLSSD-p	1	-4.86958	-4.86131	-4.73908	-4.64896	-4.58554	-4.79458	-4.43993	-4.16084	-4.17248	-4.34559	-4.50991	-4.10875	-4.29467	-2.02406	-3.59326	-3.50221	0.299557	0.424091	0.167163	0.0266495	0.821161	0.0162754	0.00126696	1.24525	0.000602164
Q9UNT1;A8MXF6	225;162	Q9UNT1	Q9UNT1	Rab-like protein 2B	RABL2B	sp|Q9UNT1|RBL2B_HUMAN Rab-like protein 2B OS=Homo sapiens OX=9606 GN=RABL2B PE=1 SV=1;tr|A8MXF6|A8MXF6_HUMAN Rab-like protein 2B OS=Homo sapiens OX=9606 GN=RABL2B PE=1 SV=1	0.66233	3.02716	3.35e-27	105.71	S	QEQSSSIETPSEEAASPHS____________	SLEQEEEDVPDQEQS(0.001)S(0.001)S(0.001)IET(0.001)PS(0.004)EEAAS(0.662)PHS(0.33)	3	10542	4210	225	225	11114	12944	36129	Rab-like protein 2B	RABL2B	Q9UNT1	TPSEEAASPHS____-p	1	-3.72087	-3.94801	-3.59521	-3.53991	-3.91394	-3.63545	-3.95894	-4.03371	-3.77619	-4.14944	-4.30194	-4.60871	-4.12542	-4.76724	-4.00605	-4.60132	0.157016	-0.318479	0.0696581	0.0624655	-0.377703	0.0421861	0.00126711	-0.696182	0.000602343
Q8WYL5	812	Q8WYL5	Q8WYL5	Protein phosphatase Slingshot homolog 1	SSH1	sp|Q8WYL5|SSH1_HUMAN Protein phosphatase Slingshot homolog 1 OS=Homo sapiens OX=9606 GN=SSH1 PE=1 SV=2	1	25.155	0.0118558	101.39	S	SEKPTTNSYLMQHQESIIQLQKAGLVRKHTK	LMQHQES(1)IIQL	2	9120	3628	812	812	7217	8390;8391	23114;23115;23116	Protein phosphatase Slingshot homolog 1	SSH1	Q8WYL5	YLMQHQESIIQLQKA-p	1	-3.99109	-3.95221	-3.81713	-3.73324	-3.86463	-3.80693	-3.81714	-3.89215	-3.88424	-3.84608	-3.86399	-4.55443	-4.33394	-4.42067	-4.55238	-4.04496	0.999554	0.000146898	0.999058	0.0019591	-0.520554	0.000881234	0.00127	-0.520407	0.000603823
A0A1B0GUN5;Q9Y2H5;Q5VTI5	1160;1036;1056	A0A1B0GUN5	A0A1B0GUN5	Pleckstrin homology domain-containing family A member 6	PLEKHA6	tr|A0A1B0GUN5|A0A1B0GUN5_HUMAN Pleckstrin homology domain-containing family A member 6 OS=Homo sapiens OX=9606 GN=PLEKHA6 PE=1 SV=1;sp|Q9Y2H5|PKHA6_HUMAN Pleckstrin homology domain-containing family A member 6 OS=Homo sapiens OX=9606 GN=PLEKHA6 PE=1 SV=4;t	0.999578	34.1076	0.00232991	115.63	S	SPASPAPPANPLSSESPRGADSSYTMRV___	SSES(1)PRGADSSY	2	1310	455	1160	1160	11978	13952	39018;39019;39020	Pleckstrin homology domain-containing family A member 6	PLEKHA6	A0A1B0GUN5	ANPLSSESPRGADSS-p	1	-3.45999	-3.20514	-3.5665	-4.78509	-3.84894	-3.96969	-3.64576	-4.38845	-3.36119	-3.19872	-3.94918	-4.43369	-4.57735	-5.85951	-5.24117	-5.93402	0.860236	0.0972328	0.772378	0.00115817	-1.50049	0.00048934	0.00127135	-1.40326	0.000604569
P19021;H0Y9I4;H7BYD9	946;223;652	P19021	P19021	Peptidyl-glycine alpha-amidating monooxygenase;Peptidylglycine alpha-hydroxylating monooxygenase;Peptidyl-alpha-hydroxyglycine alpha-amidating lyase	PAM	sp|P19021|AMD_HUMAN Peptidyl-glycine alpha-amidating monooxygenase OS=Homo sapiens OX=9606 GN=PAM PE=1 SV=2;tr|H0Y9I4|H0Y9I4_HUMAN Peptidyl-glycine alpha-amidating monooxygenase (Fragment) OS=Homo sapiens OX=9606 GN=PAM PE=1 SV=1;tr|H7BYD9|H7BYD9_HUMAN Pep	0.94838	14.3459	2.76e-35	201.63	S	KGYSRKGFDRLSTEGSDQEKEDDGSESEEEY	DRLS(0.017)T(0.035)EGS(0.948)DQEKEDDGS(1)ES(0.996)EEEY(0.004)	3	4118	1636	946	946	2114;12335	2479;2480;2481;14370	6812;6813;6814	Peptidyl-glycine alpha-amidating monooxygenase	PAM	P19021	DRLSTEGSDQEKEDD-p	3	-4.54193	-5.32911	-5.15753	-5.71554	-4.4195	-4.8191	-4.03452	-3.65533	-3.45075	-3.9569	-3.81126	-2.86379	-4.0522	-3.53411	-3.11145	-4.8027	0.00763909	1.21536	0.00126489	0.783566	0.108902	0.742543	0.00127326	1.32427	0.000605797
P19021;H0Y9I4;H7BYD9	955;232;661	P19021	P19021	Peptidyl-glycine alpha-amidating monooxygenase;Peptidylglycine alpha-hydroxylating monooxygenase;Peptidyl-alpha-hydroxyglycine alpha-amidating lyase	PAM	sp|P19021|AMD_HUMAN Peptidyl-glycine alpha-amidating monooxygenase OS=Homo sapiens OX=9606 GN=PAM PE=1 SV=2;tr|H0Y9I4|H0Y9I4_HUMAN Peptidyl-glycine alpha-amidating monooxygenase (Fragment) OS=Homo sapiens OX=9606 GN=PAM PE=1 SV=1;tr|H7BYD9|H7BYD9_HUMAN Pep	0.999788	37.0669	1.83e-31	163.48	S	RLSTEGSDQEKEDDGSESEEEYSAPLPALAP	DRLS(0.017)T(0.035)EGS(0.948)DQEKEDDGS(1)ES(0.996)EEEY(0.004)	3	4119	1636	955	955	2114;12335	2479;2480;2481;14370	6806;6807;6808;6810;6811;6813;6814	Peptidyl-glycine alpha-amidating monooxygenase	PAM	P19021	QEKEDDGSESEEEYS-p	3	-4.54193	-5.32911	-5.15753	-5.71554	-4.4195	-4.8191	-4.03452	-3.65533	-3.45075	-3.9569	-3.81126	-2.86379	-4.0522	-3.53411	-3.11145	-4.8027	0.00763909	1.21536	0.00126489	0.783566	0.108902	0.742543	0.00127326	1.32427	0.000605797
P19021;H0Y9I4;H7BYD9	957;234;663	P19021	P19021	Peptidyl-glycine alpha-amidating monooxygenase;Peptidylglycine alpha-hydroxylating monooxygenase;Peptidyl-alpha-hydroxyglycine alpha-amidating lyase	PAM	sp|P19021|AMD_HUMAN Peptidyl-glycine alpha-amidating monooxygenase OS=Homo sapiens OX=9606 GN=PAM PE=1 SV=2;tr|H0Y9I4|H0Y9I4_HUMAN Peptidyl-glycine alpha-amidating monooxygenase (Fragment) OS=Homo sapiens OX=9606 GN=PAM PE=1 SV=1;tr|H7BYD9|H7BYD9_HUMAN Pep	0.998249	29.7871	2.76e-35	201.63	S	STEGSDQEKEDDGSESEEEYSAPLPALAPSS	DRLS(0.019)T(0.05)EGS(0.928)DQEKEDDGS(0.003)ES(0.998)EEEY(0.001)	3	4120	1636	957	957	2114;12335	2479;2480;2481;14370	6809;6811;6812;6813;6814	Peptidyl-glycine alpha-amidating monooxygenase	PAM	P19021	KEDDGSESEEEYSAP-p	3	-4.54193	-5.32911	-5.15753	-5.71554	-4.4195	-4.8191	-4.03452	-3.65533	-3.45075	-3.9569	-3.81126	-2.86379	-4.0522	-3.53411	-3.11145	-4.8027	0.00763909	1.21536	0.00126489	0.783566	0.108902	0.742543	0.00127326	1.32427	0.000605797
Q96AG3	45	Q96AG3	Q96AG3	Solute carrier family 25 member 46	SLC25A46	sp|Q96AG3|S2546_HUMAN Solute carrier family 25 member 46 OS=Homo sapiens OX=9606 GN=SLC25A46 PE=1 SV=1	0.993805	22.0531	1.68e-24	203.74	T	ARSFSTGSDLGHWVTTPPDIPGSRNLHWGEK	VT(0.006)T(0.994)PPDIPGSRNL	2	13094	3690	45	45	14472	16855	47331;47332;47333;47334;47335;47336;47337	Solute carrier family 25 member 46	SLC25A46	Q96AG3	DLGHWVTTPPDIPGS-p	1	-3.77774	-3.73245	-4.20547	-4.02858	-4.03538	-3.89993	-3.71681	-3.60491	-3.57425	-3.69804	-3.59036	-4.72051	-4.80272	-4.53794	-4.06387	-5.08168	0.167568	0.309718	0.0766049	7.6618e-05	-1.00447	2.26028e-05	0.00127623	-0.69475	0.000607329
Q14644	829	Q14644	Q14644	Ras GTPase-activating protein 3	RASA3	sp|Q14644|RASA3_HUMAN Ras GTPase-activating protein 3 OS=Homo sapiens OX=9606 GN=RASA3 PE=1 SV=3	0.67903	2.92904	0.00701352	53.828	T	IGDKSFQNYIRQQSETSTHSI__________	IRQQS(0.404)ET(0.679)S(0.744)T(0.531)HS(0.642)I	3	12750	3014	829	829	5568	6504;6505;6506	18181;18182	Ras GTPase-activating protein 3	RASA3	Q14644	YIRQQSETSTHSI__-p	3	-4.88572	-4.93631	-4.49008	-4.33017	-4.73533	-4.70568	-4.68205	-4.70492	-3.90949	-4.62104	-5.26607	-3.3506	-2.20844	-3.30993	-3.41572	-4.50556	0.93565	0.0438322	0.8899	0.00253395	1.27867	0.00118086	0.00127623	1.3225	0.000607424
Q5T5Y3	738	Q5T5Y3	Q5T5Y3	Calmodulin-regulated spectrin-associated protein 1	CAMSAP1	sp|Q5T5Y3|CAMP1_HUMAN Calmodulin-regulated spectrin-associated protein 1 OS=Homo sapiens OX=9606 GN=CAMSAP1 PE=1 SV=2	1	28.1987	1.82e-118	256.76	S	PNSHDSEPWTLLRQDSDSDVVDIEEAEHDFM	RQDS(1)DS(1)DVVDIEEAEHDF	3	8025	3204	738	738	9589;9590	11190;11191;11192	30982;30983;30985;30986;30987;30988;30989	Calmodulin-regulated spectrin-associated protein 1	CAMSAP1	Q5T5Y3	WTLLRQDSDSDVVDI-p	2	-3.89999	-3.66112	-3.71889	-3.26586	-4.1552	-3.82834	-4.00273	-3.90458	-3.36897	-4.03013	-4.27865	-4.86643	-4.09018	-4.96467	-4.44467	-4.72111	0.591696	-0.162112	0.437102	0.00841247	-0.700404	0.00450618	0.0012854	-0.862515	0.000612004
Q5T5Y3	740	Q5T5Y3	Q5T5Y3	Calmodulin-regulated spectrin-associated protein 1	CAMSAP1	sp|Q5T5Y3|CAMP1_HUMAN Calmodulin-regulated spectrin-associated protein 1 OS=Homo sapiens OX=9606 GN=CAMSAP1 PE=1 SV=2	1	28.1987	6.37e-18	121.79	S	SHDSEPWTLLRQDSDSDVVDIEEAEHDFMGE	RQDS(1)DS(1)DVVDIEEAEHDF	3	8026	3204	740	740	9589;9590	11190;11191;11192	30984;30985;30987;30988	Calmodulin-regulated spectrin-associated protein 1	CAMSAP1	Q5T5Y3	LLRQDSDSDVVDIEE-p	2	-3.89999	-3.66112	-3.71889	-3.26586	-4.1552	-3.82834	-4.00273	-3.90458	-3.36897	-4.03013	-4.27865	-4.86643	-4.09018	-4.96467	-4.44467	-4.72111	0.591696	-0.162112	0.437102	0.00841247	-0.700404	0.00450618	0.0012854	-0.862515	0.000612004
P43004;A0A2R8YD46;A0A2R8Y4N0;A0A2R8Y860;A0A2R8Y4W1;A0A2U3TZS7;A0A2R8Y740;A0A2R8Y6B8;H0YEK4;A0A163QEF0;A0A2R8Y5Y1;A0A2R8Y6J5;A0A2U3U0E3;A0A2R8YFE3;A0A2R8Y642;A0A2R8YHI4;H0YEB1;A0A2R8Y862;A0A2R8YG01	532;569;288;537;529;528;528;532;532;532;529;523;487;454;404;113;54;529;532	P43004;A0A2R8Y862	P43004	Excitatory amino acid transporter 2;Amino acid transporter	SLC1A2	sp|P43004|EAA2_HUMAN Excitatory amino acid transporter 2 OS=Homo sapiens OX=9606 GN=SLC1A2 PE=1 SV=2;tr|A0A2R8YD46|A0A2R8YD46_HUMAN Amino acid transporter OS=Homo sapiens OX=9606 GN=SLC1A2 PE=1 SV=1;tr|A0A2R8Y4N0|A0A2R8Y4N0_HUMAN Amino acid transporter (Fr	0.999158	30.7413	5.2e-22	220.42	S	TKTQSIYDDMKNHRESNSNQCVYAAHNSVIV	KNHRES(0.999)NS(0.001)NQCVY	3	1513	539;578	532;529	532	1569;6310;13078	1829;1830;7362;15239;15240	4968;4969;4970;4971;4972;20531;20532;20534;20535;20536;20537;20538;20539;20540;20541;20542	Excitatory amino acid transporter 2	SLC1A2	P43004	DMKNHRESNSNQCVY-p	1	-3.96089	-4.76785	-6.0829	-4.59429	-3.6843	-6.1198	-2.58795	-3.65797	-1.93561	-3.1407	-3.6037	-6.70745	-6.0407	-6.8497	-6.85552	-7.35809	0.00466162	1.88315	0.000645371	2.57374e-06	-3.77711	4.44861e-07	0.00128816	-1.89395	0.000613423
O43164	216	O43164	O43164	E3 ubiquitin-protein ligase Praja-2	PJA2	sp|O43164|PJA2_HUMAN E3 ubiquitin-protein ligase Praja-2 OS=Homo sapiens OX=9606 GN=PJA2 PE=1 SV=4	0.997479	26.9202	0.00116316	101.97	S	VFELENREAEAYTGLSPPVPSFNCEVRDEFE	T(0.002)GLS(0.997)PPVPSF	1	5044	2074	216	216	12895	15036	42085;42086	E3 ubiquitin-protein ligase Praja-2	PJA2	O43164	AEAYTGLSPPVPSFN-p	1	-3.65862	-3.75872	-4.00415	-3.83135	-3.81972	-3.92643	-3.76211	-3.94365	-3.91019	-4.12313	-3.70921	-4.47236	-4.46127	-4.57181	-4.03573	-4.46558	0.792763	-0.0564927	0.67902	0.00426605	-0.511691	0.00210844	0.00128843	-0.568184	0.00061366
Q8N961	251	Q8N961	Q8N961	Ankyrin repeat and BTB/POZ domain-containing protein 2	ABTB2	sp|Q8N961|ABTB2_HUMAN Ankyrin repeat and BTB/POZ domain-containing protein 2 OS=Homo sapiens OX=9606 GN=ABTB2 PE=2 SV=2	0.921962	10.7374	6.81e-20	116.35	S	ENLVEEIRARVMASHSPDGGGAGGGEVSAEA	AS(0.078)HS(0.922)PDGGGAGGGEVSAEAL	2	8853	3509	251	251	1040	1215	3288	Ankyrin repeat and BTB/POZ domain-containing protein 2	ABTB2	Q8N961	ARVMASHSPDGGGAG-p	1	-3.32382	-3.97005	-3.66563	-3.78986	-3.78513	-3.47533	-3.84158	-4.07901	-3.93243	-4.69008	-4.34949	-4.3499	-4.51905	-4.4953	-4.33448	-4.21101	0.0298556	-0.510213	0.00790515	0.32026	-0.20343	0.264316	0.00129099	-0.713643	0.000614987
P51790;D6RIX3;D6RDZ6	24;24;24	P51790	P51790	H(+)/Cl(-) exchange transporter 3	CLCN3	sp|P51790|CLCN3_HUMAN H(+)/Cl(-) exchange transporter 3 OS=Homo sapiens OX=9606 GN=CLCN3 PE=1 SV=2;tr|D6RIX3|D6RIX3_HUMAN H(+)/Cl(-) exchange transporter 3 (Fragment) OS=Homo sapiens OX=9606 GN=CLCN3 PE=1 SV=8;tr|D6RDZ6|D6RDZ6_HUMAN H(+)/Cl(-) exchange tra	0.658203	3.09362	9.84e-06	128.96	S	RGYYRNSYNSITSASSDEELLDGAGVIMDFQ	NS(0.001)IT(0.007)S(0.012)AS(0.323)S(0.658)DEELLDGAGVIM	2	6761	2731	24	24	8090	9457	25929;25930;25931	H(+)/Cl(-) exchange transporter 3	CLCN3	P51790	NSITSASSDEELLDG-p	1	-3.64719	-3.60204	-3.62032	-3.85384	-3.43012	-3.74189	-3.86087	-4.1739	-4.43373	-4.25404	-4.18411	-4.03946	-5.09456	-4.41009	-4.48867	-4.0529	0.0349336	-0.532099	0.00962615	0.285042	-0.235802	0.230752	0.0012942	-0.767901	0.000616624
A0A1B0GTL5;Q9BXF6	296;296	A0A1B0GTL5	A0A1B0GTL5	Rab11 family-interacting protein 5	RAB11FIP5	tr|A0A1B0GTL5|A0A1B0GTL5_HUMAN Rab11 family-interacting protein 5 OS=Homo sapiens OX=9606 GN=RAB11FIP5 PE=1 SV=1;sp|Q9BXF6|RFIP5_HUMAN Rab11 family-interacting protein 5 OS=Homo sapiens OX=9606 GN=RAB11FIP5 PE=1 SV=1	0.999806	37.168	2.16e-07	99.569	S	RSSWLSTEGGRDSAQSPKLFTHKRTYSDEAN	LSTEGGRDSAQS(1)PKLF	3	1203	440	296	296	7436;12334	8640;14369	23791;23792;40094	Rab11 family-interacting protein 5	RAB11FIP5	A0A1B0GTL5	GGRDSAQSPKLFTHK-p	1	-4.86546	-3.74849	-4.95205	-4.22994	-4.88176	-4.50151	-4.10211	-3.59548	-4.72702	-4.02796	-4.78745	-3.6788	-3.37956	-3.30929	-3.33647	-3.69241	0.425129	0.281862	0.272415	0.015571	0.768698	0.00900896	0.00129621	1.05056	0.000617694
F5GXF6	55	F5GXF6	F5GXF6	NA	NAA40	tr|F5GXF6|F5GXF6_HUMAN N-alpha-acetyltransferase 40 OS=Homo sapiens OX=9606 GN=NAA40 PE=1 SV=1	0.90474	9.77612	0.0127392	94.006	S	TLLGLSTKAFLAHVTSELGKWWVLGGCSWF_	AHVT(0.095)S(0.905)EL	2	3662	1422	55	55	537	628	1707	N-alpha-acetyltransferase 40	NAA40	F5GXF6	AFLAHVTSELGKWWV-p	1	-4.08572	-4.81155	-4.34429	-4.42291	-4.65844	-4.752	-4.12959	-4.09678	-3.52384	-4.34114	-4.56668	-4.03427	-2.85125	-3.62228	-3.57234	-3.75628	0.215809	0.380877	0.107058	0.042772	0.564325	0.0276147	0.00129661	0.945202	0.000617992
Q99683	986	Q99683	Q99683	Mitogen-activated protein kinase kinase kinase 5	MAP3K5	sp|Q99683|M3K5_HUMAN Mitogen-activated protein kinase kinase kinase 5 OS=Homo sapiens OX=9606 GN=MAP3K5 PE=1 SV=1	0.970907	16.4403	1.19e-09	80.239	S	VLVEDTSSSSEYGSVSPDTELKVDPFSFKTR	GS(0.022)VS(0.971)PDT(0.007)EL	2	9564	3823	986	986	4441;4442	5212;5213	14591;14592	Mitogen-activated protein kinase kinase kinase 5	MAP3K5	Q99683	SSEYGSVSPDTELKV-p	1	-4.08871	-4.00114	-5.21502	-4.25607	-5.1467	-4.85187	-3.87002	-4.05013	-4.36331	-4.58284	-4.24494	-2.98746	-3.6498	-3.67235	-3.05594	-4.04919	0.310997	0.371004	0.176091	0.0257772	0.7393	0.015691	0.00129817	1.1103	0.000618844
P45984;J3KNK1	407;322	P45984	P45984	Mitogen-activated protein kinase 9	MAPK9	sp|P45984|MK09_HUMAN Mitogen-activated protein kinase 9 OS=Homo sapiens OX=9606 GN=MAPK9 PE=1 SV=2;tr|J3KNK1|J3KNK1_HUMAN Mitogen-activated protein kinase OS=Homo sapiens OX=9606 GN=MAPK9 PE=1 SV=1	0.923254	10.9755	4.11e-160	289.76	S	SINDISSMSTEQTLASDTDSSLDASTGPLEG	STEQTLAS(0.923)DT(0.074)DS(0.003)SLDASTGPL	2	4581	1861	407	407	12339	14375	40108	Mitogen-activated protein kinase 9	MAPK9	P45984	STEQTLASDTDSSLD-p	1	-4.88904	-5.76307	-4.96552	-7.10066	-4.77686	-4.93115	-3.57123	-4.0703	-3.41296	-3.93501	-4.51766	-3.5369	-2.63907	-4.43853	-2.697	-4.45191	0.0158482	1.50295	0.00335332	0.515524	0.348752	0.456292	0.00130163	1.8517	0.000620599
Q27J81;A0A6Q8PHA2;A0A6Q8PH71;A0A6Q8PHG2;A0A6Q8PGN3;A0A6Q8PF44;A0A6Q8PFW4;A0A6Q8PH59;A0A6Q8PH25;A0A6Q8PF29;A0A6Q8PGC7;A0A087X118;A0A6Q8PH63;A0A6Q8PFN5;A0A6Q8PGU8;A0A6Q8PFB9;A0A6Q8PGY8;A0A6Q8PH52;A0A6Q8PEY5;A0A6Q8PFY4;A0A6Q8PG64;A0A6Q8PFJ1;A0A6Q8PGX4;A0A6Q8PF91;A0A6Q8PEY8	2;34;2;2;2;2;2;2;2;2;2;2;2;2;2;2;2;2;2;2;2;2;2;2;2	Q27J81	Q27J81	Inverted formin-2	INF2	sp|Q27J81|INF2_HUMAN Inverted formin-2 OS=Homo sapiens OX=9606 GN=INF2 PE=1 SV=2;tr|A0A6Q8PHA2|A0A6Q8PHA2_HUMAN Inverted formin-2 OS=Homo sapiens OX=9606 GN=INF2 PE=4 SV=1;tr|A0A6Q8PH71|A0A6Q8PH71_HUMAN Inverted formin-2 OS=Homo sapiens OX=9606 GN=INF2 PE=	1	32.8978	0.00536516	44.882	S	______________MSVKEGAQRKWAALKEK	S(1)VKEGAQRKW	3	2169	748	2	2	12530	14604	40787	Inverted formin-2	INF2	Q27J81	______MSVKEGAQR-p	1	-6.79358	-3.73514	-6.65248	-4.55061	-6.70759	-7.46349	-6.05738	-5.933	-5.26278	-4.78939	-5.8972	-3.00794	-3.08881	-3.87757	-4.75104	-1.35604	0.692962	0.395863	0.553398	0.00605197	2.37167	0.00310485	0.00130484	2.76754	0.000622238
Q00613;E9PMQ6	275;275	Q00613	Q00613	Heat shock factor protein 1	HSF1	sp|Q00613|HSF1_HUMAN Heat shock factor protein 1 OS=Homo sapiens OX=9606 GN=HSF1 PE=1 SV=1;tr|E9PMQ6|E9PMQ6_HUMAN Heat shock factor protein 1 OS=Homo sapiens OX=9606 GN=HSF1 PE=1 SV=2	0.57288	5.08889	2.53e-05	57.745	S	SSGPIISDITELAPASPMASPGGSIDERPLS	APDAVAS(0.031)S(0.042)GPIIS(0.177)DIT(0.177)ELAPAS(0.573)PM	2	3577	1373	275	275	781	910	2446;2447	Heat shock factor protein 1	HSF1	Q00613	ITELAPASPMASPGG-p	1	-3.92187	-3.76098	-3.57024	-3.56179	-3.7367	-3.73975	-3.93231	-4.20135	-4.26225	-4.03523	-4.04077	-4.39644	-4.15439	-4.64227	-4.71609	-3.91995	0.0733088	-0.37916	0.0252259	0.147963	-0.271448	0.110181	0.00130565	-0.650608	0.000622736
A0A6Q8PHJ5;A0A6Q8PGP5;A0A6Q8PFI7;A0A1B0GVY1;K7ERN1;Q96PU5	311;323;329;615;170;336	A0A6Q8PHJ5;Q96PU5	A0A6Q8PHJ5	E3 ubiquitin-protein ligase NEDD4-like	NEDD4L	tr|A0A6Q8PHJ5|A0A6Q8PHJ5_HUMAN E3 ubiquitin-protein ligase NEDD4-like OS=Homo sapiens OX=9606 GN=NEDD4L PE=4 SV=1;tr|A0A6Q8PGP5|A0A6Q8PGP5_HUMAN E3 ubiquitin-protein ligase NEDD4-like OS=Homo sapiens OX=9606 GN=NEDD4L PE=4 SV=1;tr|A0A6Q8PFI7|A0A6Q8PFI7_HUM	0.683097	3.33557	0.000138802	97.949	S	SNGEQFSSLIQREPSSRLRSCSVTDAVAEQG	SSLIQREPS(0.317)S(0.683)RL	3	2176	752;3774	311;336	311	5536;12044	6465;14023	18071;39193	E3 ubiquitin-protein ligase NEDD4-like	NEDD4L	A0A6Q8PHJ5	LIQREPSSRLRSCSV-p	1	-5.29522	-5.15799	-4.96222	-4.93187	-5.433	-5.27515	-4.89784	-4.19166	-4.94556	-4.90251	-4.24871	-3.81666	-3.22696	-1.62774	-3.38633	-5.11016	0.352866	0.53865	0.209256	0.0214286	1.20369	0.0128042	0.00130855	1.74234	0.000624229
O14558;A0A1X7SC65;K7EP04	69;69;69	O14558	O14558	Heat shock protein beta-6	HSPB6	sp|O14558|HSPB6_HUMAN Heat shock protein beta-6 OS=Homo sapiens OX=9606 GN=HSPB6 PE=1 SV=2;tr|A0A1X7SC65|A0A1X7SC65_HUMAN Heat shock protein beta-6 (Fragment) OS=Homo sapiens OX=9606 GN=HSPB6 PE=1 SV=1;tr|K7EP04|K7EP04_HUMAN Heat shock protein beta-6 OS=Ho	0.58698	1.52652	6.14e-07	72.433	T	YLRAPSVALPVAQVPTDPGHFSVLLDVKHFS	LRAPS(0.413)VALPVAQVPT(0.587)DPGHF	3	11335	516	69	69	7317	8500	23373	Heat shock protein beta-6	HSPB6	O14558	LPVAQVPTDPGHFSV-p	1	-3.80303	-3.76033	-3.63666	-3.85504	-3.56767	-3.52538	-4.0127	-4.36362	-4.15446	-3.85105	-4.12438	-4.28173	-5.00895	-4.32941	-4.56154	-3.92155	0.083484	-0.409892	0.0301547	0.129714	-0.319397	0.0950558	0.00131244	-0.729288	0.000626191
Q15185;A0A087WYT3;B4DDC6	113;117;77	Q15185	Q15185	Prostaglandin E synthase 3	PTGES3	sp|Q15185|TEBP_HUMAN Prostaglandin E synthase 3 OS=Homo sapiens OX=9606 GN=PTGES3 PE=1 SV=1;tr|A0A087WYT3|A0A087WYT3_HUMAN Prostaglandin E synthase 3 OS=Homo sapiens OX=9606 GN=PTGES3 PE=1 SV=1;tr|B4DDC6|B4DDC6_HUMAN Prostaglandin E synthase 3 OS=Homo sapi	1	112.33	5.02e-291	341.78	S	WLSVDFNNWKDWEDDSDEDMSNFDRFSEMMN	KDWEDDS(1)DEDM	2	266	125	113	113	2502;5912;5913	2953;2954;6906;6907;6908;6909	8158;8159;8160;8161;8162;8163;8164;8165;8166;8167;19291;19292;19293;19294;19295;19296;19298;19300;19301;19303;19304;19305;19308;19311;19312;19313;19314;19315;19316;19317;19318;19319;19320;19321;19322;19324;19326;19327;19328	Prostaglandin E synthase 3	PTGES3	Q15185	WKDWEDDSDEDMSNF-p	1	-3.62274	-3.86437	-3.69423	-3.75195	-3.65376	-3.54031	-4.00577	-4.29715	-3.95831	-4.20369	-4.19691	-4.20975	-5.01838	-4.02129	-4.40614	-4.22751	0.048345	-0.444473	0.014795	0.217974	-0.244249	0.170288	0.00131664	-0.688722	0.000628305
Q9H6U6;K7ESE9	886;657	Q9H6U6	Q9H6U6	Breast carcinoma-amplified sequence 3	BCAS3	sp|Q9H6U6|BCAS3_HUMAN Breast carcinoma-amplified sequence 3 OS=Homo sapiens OX=9606 GN=BCAS3 PE=1 SV=3;tr|K7ESE9|K7ESE9_HUMAN Breast carcinoma-amplified sequence 3 OS=Homo sapiens OX=9606 GN=BCAS3 PE=1 SV=1	0.999866	38.7407	0.00406961	120.77	S	SRDVVGSGTELQREGSIETLSNSSGSTSGSI	QREGS(1)IETL	2	4765	1956	886	886	8786	10262	28102;28103;28104;28105	Breast carcinoma-amplified sequence 3	BCAS3	Q9H6U6	TELQREGSIETLSNS-p	1	-5.24486	-4.92449	-5.43656	-4.62164	-5.28836	-5.23683	-3.57338	-2.79464	-3.41395	-3.41772	-3.02793	-4.18347	-4.19293	-3.51994	-4.17802	-4.85219	2.20931e-05	1.87993	2.52735e-07	0.00204753	-0.939784	0.000926825	0.00132515	0.940149	0.00063254
Q8TDJ6;H0YLM8	929;929	Q8TDJ6	Q8TDJ6	DmX-like protein 2	DMXL2	sp|Q8TDJ6|DMXL2_HUMAN DmX-like protein 2 OS=Homo sapiens OX=9606 GN=DMXL2 PE=1 SV=2;tr|H0YLM8|H0YLM8_HUMAN DmX-like protein 2 OS=Homo sapiens OX=9606 GN=DMXL2 PE=1 SV=2	0.685184	3.49355	0.000128229	132.86	S	LKSVQACLAKASEGASSESLLSVPGQKNVDS	AKAS(0.001)EGAS(0.685)S(0.307)ES(0.007)LL	2	4250	1694	929	929	585	686	1867	DmX-like protein 2	DMXL2	Q8TDJ6	AKASEGASSESLLSV-p	1	-5.81057	-6.54108	-8.47835	-6.92435	-4.9392	-7.10345	-3.10001	-2.4216	-3.70894	-3.60125	-2.70593	-4.33042	-5.71717	-3.48435	-3.14149	-4.88934	0.000220927	3.52529	8.1169e-06	0.0750762	-1.20501	0.0517559	0.00132515	2.32028	0.000632587
O95159;E9PNY1;E9PQA5;E9PQ47	142;142;136;142	O95159	O95159	Zinc finger protein-like 1	ZFPL1	sp|O95159|ZFPL1_HUMAN Zinc finger protein-like 1 OS=Homo sapiens OX=9606 GN=ZFPL1 PE=1 SV=2;tr|E9PNY1|E9PNY1_HUMAN Zinc finger protein-like 1 (Fragment) OS=Homo sapiens OX=9606 GN=ZFPL1 PE=1 SV=1;tr|E9PQA5|E9PQA5_HUMAN Zinc finger protein-like 1 (Fragment)	1	56.3279	3.92e-05	145.55	S	WARAGLGLPLIDEVVSPEPEPLNTSDFSDWS	IDEVVS(1)PEPEPL	2	3604	1387	142	142	5195	6074	17066	Zinc finger protein-like 1	ZFPL1	O95159	PLIDEVVSPEPEPLN-p	1	-5.91264	-5.70003	-5.55147	-7.48448	-5.29708	-5.68663	-6.36764	-6.32716	-5.58251	-6.14098	-6.27209	-4.90993	-1.36328	-4.63011	-1.684	-4.4328	0.83989	-0.199356	0.744021	0.00112549	2.73405	0.000473725	0.00132561	2.5347	0.000632918
Q96CW6	308	Q96CW6	Q96CW6	Probable RNA polymerase II nuclear localization protein SLC7A6OS	SLC7A6OS	sp|Q96CW6|S7A6O_HUMAN Probable RNA polymerase II nuclear localization protein SLC7A6OS OS=Homo sapiens OX=9606 GN=SLC7A6OS PE=1 SV=2	1	166.081	3.67e-64	253.71	S	DVQKEFGYDSPHDLDSD______________	GYDSPHDLDS(1)D	2	9289	3709	308	308	4592	5379;5380	15004;15005;15006;15007;15008	Probable RNA polymerase II nuclear localization protein SLC7A6OS	SLC7A6OS	Q96CW6	DSPHDLDSD______-p	1	-4.52348	-4.34203	-4.98306	-4.03139	-4.43256	-4.43351	-4.28268	-4.33197	-4.12297	-4.17165	-4.49772	-2.81079	-4.12703	-3.25765	-4.00999	-3.36148	0.595748	0.176275	0.441963	0.0085364	0.768011	0.00458325	0.00132804	0.944286	0.000634191
A0A140T9S9;A0A140T9G0;S6AU73;D9J307	235;235;356;356	A0A140T9S9	A0A140T9S9	NA	HLA-B	tr|A0A140T9S9|A0A140T9S9_HUMAN HLA class I histocompatibility antigen, B alpha chain (Fragment) OS=Homo sapiens OX=9606 GN=HLA-B PE=1 SV=1;tr|A0A140T9G0|A0A140T9G0_HUMAN HLA class I histocompatibility antigen, B alpha chain (Fragment) OS=Homo sapiens OX=96	1	74.259	4.51e-175	297.29	S	GGSYSQAASSDSAQGSDVSLTA_________	SQAASSDSAQGS(1)DVS(1)LTA	2	1189	432	235	235	11527;11528	13440;13441;13442;13443;13444	37491;37492;37493;37498;37502;37503;37504;37507;37508;37521;37524;37527;37528;37529;37530;37534;37535;37537;37538;37539;37540;37541;37543	HLA class I histocompatibility antigen, B alpha chain (Fragment)	HLA-B	A0A140T9S9	SSDSAQGSDVSLTA_-p	1	-4.82674	-4.85674	-4.77498	-4.54648	-5.01762	-4.055	-5.21571	-5.09459	-4.89761	-5.44655	-5.726	-3.67211	-4.67383	-3.02488	-2.27023	-2.46942	0.209121	-0.596501	0.103059	0.000103088	2.054	3.18148e-05	0.00132929	1.4575	0.000634898
Q96TA1	601	Q96TA1	Q96TA1	Niban-like protein 1	FAM129B	sp|Q96TA1|NIBA2_HUMAN Protein Niban 2 OS=Homo sapiens OX=9606 GN=NIBAN2 PE=1 SV=3	0.957853	15.31	4.39e-25	131.45	S	PIDWGEEYSNSGGGGSPSPSTPESATLSEKR	S(0.013)NS(0.028)GGGGS(0.958)PS(0.001)PSTPESATL	2	9546	3809	601	601	11362	13236;13237	36860;36869	Protein Niban 2	NIBAN2	Q96TA1	SNSGGGGSPSPSTPE-p	2	-5.8376	-8.94693	-6.24651	-5.6063	-5.56126	-6.15433	-5.12384	-4.87099	-4.39124	-5.35723	-5.7776	-1.86023	-2.25285	-3.10301	-2.77664	-6.52237	0.200832	1.28797	0.0972967	0.0480185	1.80116	0.031378	0.00133019	3.08913	0.000635512
O60346	1547	O60346	O60346	PH domain leucine-rich repeat-containing protein phosphatase 1	PHLPP1	sp|O60346|PHLP1_HUMAN PH domain leucine-rich repeat-containing protein phosphatase 1 OS=Homo sapiens OX=9606 GN=PHLPP1 PE=1 SV=3	0.979958	16.8927	0.000131365	78.692	S	SSATFSSAFSDNGLDSDDEEPIEGVFTNGSR	S(0.02)DNGLDS(0.98)DDEEPIEGVF	2	5212	2123	1547	1547	10333;11905	12043;13877	33649;33650;38845	PH domain leucine-rich repeat-containing protein phosphatase 1	PHLPP1	O60346	FSDNGLDSDDEEPIE-p	1	-3.94395	-3.30604	-3.88887	-3.53545	-4.17261	-3.7281	-3.58449	-4.07876	-3.98606	-4.01936	-3.66749	-3.94995	-4.70411	-4.50243	-5.23475	-5.08347	0.764407	-0.104731	0.641728	0.00485766	-0.827707	0.00242802	0.00133019	-0.932438	0.000635548
A0A0D9SF54;A0A0D9SGF6;Q13813	1029;1029;1029	A0A0D9SF54	A0A0D9SF54	Spectrin alpha chain, non-erythrocytic 1	SPTAN1	tr|A0A0D9SF54|A0A0D9SF54_HUMAN Spectrin alpha chain, non-erythrocytic 1 OS=Homo sapiens OX=9606 GN=SPTAN1 PE=1 SV=1;tr|A0A0D9SGF6|A0A0D9SGF6_HUMAN Spectrin alpha chain, non-erythrocytic 1 OS=Homo sapiens OX=9606 GN=SPTAN1 PE=1 SV=1;sp|Q13813|SPTN1_HUMAN Sp	0.5	0	0.0164487	65.784	S	GFVPAAYVKKLDPAQSASRENLLEEQGSIAL	VKKLDPAQS(0.5)AS(0.5)RENL	4	909	347	1029	1029	14087	16405	46072	Spectrin alpha chain, non-erythrocytic 1	SPTAN1	A0A0D9SF54	KKLDPAQSASRENLL-p	1	-6.05513	-5.64442	-6.56736	-6.88704	-5.64438	-5.56193	-5.28183	-4.20377	-4.73589	-4.11149	-4.96131	-5.26869	-1.1873	-4.946	-2.82266	-4.09524	0.073104	1.40119	0.0251249	0.150831	0.994881	0.112645	0.00133392	2.39607	0.000637446
Q6ULP2	12	Q6ULP2	Q6ULP2	Aftiphilin	AFTPH	sp|Q6ULP2|AFTIN_HUMAN Aftiphilin OS=Homo sapiens OX=9606 GN=AFTPH PE=1 SV=3	0.79769	8.96847	3.19e-219	314.39	S	____MEPDIIRMYSSSPPPLDNGAEDDDDDE	S(0.101)S(0.101)S(0.798)PPPLDNGAEDDDDDEFGEF	2	8296	3304	12	12	12223	14243	39770;39771	Aftiphilin	AFTPH	Q6ULP2	IIRMYSSSPPPLDNG-p	1	-3.73239	-3.50943	-4.20424	-3.41418	-4.03822	-4.25872	-3.66862	-3.84184	-3.74711	-3.63286	-3.6617	-4.54184	-4.60369	-5.50505	-4.7657	-4.3086	0.637103	0.149105	0.487563	0.000582769	-1.03455	0.000225488	0.00133734	-0.885444	0.000639189
Q6Y7W6;I1E4Y6	1285;1307	Q6Y7W6	Q6Y7W6	PERQ amino acid-rich with GYF domain-containing protein 2	GIGYF2	sp|Q6Y7W6|GGYF2_HUMAN GRB10-interacting GYF protein 2 OS=Homo sapiens OX=9606 GN=GIGYF2 PE=1 SV=1;tr|I1E4Y6|I1E4Y6_HUMAN GRB10-interacting GYF protein 2 OS=Homo sapiens OX=9606 GN=GIGYF2 PE=1 SV=1	0.717862	4.0558	0.00226146	98.407	S	VRADPSLLGFSVNASSERLNMGEIETLDDY_	SVNAS(0.282)S(0.718)ERL	2	4522	1825	1285	1285	12539	14616	40816;40817	GRB10-interacting GYF protein 2	GIGYF2	Q6Y7W6	GFSVNASSERLNMGE-p	1	-5.16682	-4.93761	-5.26861	-5.07331	-5.23001	-6.07578	-4.84247	-4.43559	-4.93492	-4.40092	-4.19577	-4.13061	-4.45378	-3.70877	-3.97297	-1.38132	0.204177	0.730087	0.0995763	0.0473121	1.03244	0.0308263	0.00133953	1.76253	0.000640348
P27815	755	P27815	P27815	cAMP-specific 3',5'-cyclic phosphodiesterase 4A	PDE4A	sp|P27815|PDE4A_HUMAN cAMP-specific 3',5'-cyclic phosphodiesterase 4A OS=Homo sapiens OX=9606 GN=PDE4A PE=1 SV=3	0.916293	10.4226	0.0202263	76.01	S	SGVEEALDATIAWEASPAQESLEVMAQEASL	DAT(0.083)IAWEAS(0.916)PAQES(0.001)L	2	6272	2558	755	755	1529	1782	4870	cAMP-specific 3',5'-cyclic phosphodiesterase 4A	PDE4A	P27815	ATIAWEASPAQESLE-p	1	-3.24315	-2.71058	-3.73266	-3.10106	-3.91004	-3.71358	-4.09519	-5.12896	-4.65555	-5.21997	-5.0949	-5.12165	-4.06231	-4.62963	-4.11377	-4.73654	0.000877764	-1.43707	6.18598e-05	0.347937	0.306137	0.290471	0.00134241	-1.13093	0.000641838
A0A494C1P1;A0A494C1G0	387;463	A0A494C1P1	A0A494C1P1	NA	NA	tr|A0A494C1P1|A0A494C1P1_HUMAN Actin-binding LIM protein 1 (Fragment) OS=Homo sapiens OX=9606 GN=ABLIM1 PE=1 SV=1;tr|A0A494C1G0|A0A494C1G0_HUMAN Actin-binding LIM protein 1 (Fragment) OS=Homo sapiens OX=9606 GN=ABLIM1 PE=1 SV=1	0.5	0	5.08e-07	94.387	S	KPPIYKQHGPDMKRRSSGREEDDEELLRRRQ	KRRS(0.5)S(0.5)GREEDDEELL	4	1919	676	387	387	6406;6518;6519	7479;7480;7604;7605	20855;20856;21143;21145;21146;21147;21148;21149	Actin-binding LIM protein 1 (Fragment)	ABLIM1	A0A494C1P1	GPDMKRRSSGREEDD-p	1	-5.1197	-5.18436	-4.99027	-5.1534	-4.10595	-5.41043	-3.88968	-3.93611	-3.31109	-4.10929	-4.23297	-2.74218	-2.97824	-3.79954	-3.74267	-4.83484	0.0175878	1.09819	0.00386238	0.488939	0.276332	0.428801	0.0013427	1.37452	0.000642087
A0A494C1P1;A0A494C1G0	388;464	A0A494C1P1	A0A494C1P1	NA	NA	tr|A0A494C1P1|A0A494C1P1_HUMAN Actin-binding LIM protein 1 (Fragment) OS=Homo sapiens OX=9606 GN=ABLIM1 PE=1 SV=1;tr|A0A494C1G0|A0A494C1G0_HUMAN Actin-binding LIM protein 1 (Fragment) OS=Homo sapiens OX=9606 GN=ABLIM1 PE=1 SV=1	0.622424	2.17082	5.08e-07	94.387	S	PPIYKQHGPDMKRRSSGREEDDEELLRRRQL	KRRS(0.378)S(0.622)GREEDDEEL	4	1920	676	388	388	6406;6518;6519	7479;7480;7604;7605	20855;20856;21143;21144;21145;21146;21147;21148;21149	Actin-binding LIM protein 1 (Fragment)	ABLIM1	A0A494C1P1	PDMKRRSSGREEDDE-p	1	-4.97365	-5.12077	-4.97883	-4.99798	-4.15369	-5.28964	-3.88151	-3.97773	-3.35356	-4.15755	-4.21431	-2.80115	-2.93719	-3.7996	-3.77152	-4.7742	0.0213862	1.00216	0.00502507	0.425671	0.300203	0.36578	0.00134297	1.30236	0.000642328
Q9UPA5	1009	Q9UPA5	Q9UPA5	Protein bassoon	BSN	sp|Q9UPA5|BSN_HUMAN Protein bassoon OS=Homo sapiens OX=9606 GN=BSN PE=1 SV=4	0.512384	3.23178	4.86e-24	131.18	S	TSPTSLSSLEEDSDSSPSRRQRLEEAKQQRK	SSLEEDS(0.001)DS(0.243)S(0.512)PS(0.243)RRQRL	4	10588	4213	1009	1009	12041	14019	39179	Protein bassoon	BSN	Q9UPA5	LEEDSDSSPSRRQRL-p	1	-3.68942	-3.8431	-3.60838	-3.58156	-3.89775	-3.75985	-3.86979	-4.08631	-3.64088	-4.05384	-4.30189	-5.07204	-3.92211	-4.55307	-4.66619	-4.31194	0.310081	-0.260533	0.175463	0.0267399	-0.514525	0.0163485	0.00134547	-0.775058	0.000643637
Q6UX71	506	Q6UX71	Q6UX71	Plexin domain-containing protein 2	PLXDC2	sp|Q6UX71|PXDC2_HUMAN Plexin domain-containing protein 2 OS=Homo sapiens OX=9606 GN=PLXDC2 PE=1 SV=1	0.968731	14.9109	2.03e-05	122.77	S	ERRPSRWPAMKFRRGSGHPAYAEVEPVGEKE	RRGS(0.969)GHPAY(0.031)	3	8302	3308	506	506	9665;9666	11276;11277	31298;31299;31300;31301;31302	Plexin domain-containing protein 2	PLXDC2	Q6UX71	AMKFRRGSGHPAYAE-p	1	-4.37206	-4.37492	-4.44073	-4.59355	-4.52576	-4.32296	-4.56873	-4.51938	-4.31307	-4.38632	-4.48745	-2.64537	-3.13821	-3.84831	-3.26392	-4.40279	0.968521	-0.0166604	0.943693	0.0018286	0.995269	0.000815816	0.0013507	0.978608	0.000646254
Q8TDZ2	858	Q8TDZ2	Q8TDZ2	Protein-methionine sulfoxide oxidase MICAL1	MICAL1	sp|Q8TDZ2|MICA1_HUMAN [F-actin]-monooxygenase MICAL1 OS=Homo sapiens OX=9606 GN=MICAL1 PE=1 SV=2	1	52.7116	0.00895151	111.12	S	HALESSFVGWGLPVQSPQALVAMEKEEKESP	GLPVQS(1)PQAL	2	9050	3590	858	858	4065	4763	13336	[F-actin]-monooxygenase MICAL1	MICAL1	Q8TDZ2	GWGLPVQSPQALVAM-p	1	-6.61693	-6.8189	-6.33831	-5.82299	-6.34607	-5.91021	-5.51445	-5.63726	-5.83027	-5.77146	-6.09573	-4.39774	-3.92448	-5.69277	-4.33729	-0.627195	0.536186	0.53907	0.379532	0.0107054	1.97394	0.00591197	0.00135532	2.51301	0.000648574
Q13023;G3V3H7	722;722	Q13023	Q13023	A-kinase anchor protein 6	AKAP6	sp|Q13023|AKAP6_HUMAN A-kinase anchor protein 6 OS=Homo sapiens OX=9606 GN=AKAP6 PE=1 SV=3;tr|G3V3H7|G3V3H7_HUMAN A-kinase anchor protein 6 OS=Homo sapiens OX=9606 GN=AKAP6 PE=1 SV=1	0.947105	13.296	7.74e-08	125.22	S	SLGESIESGPLSDILSDEESSMPLAGMKKYA	S(0.044)DILS(0.947)DEES(0.007)S(0.001)MPL	2	7257	2937	722	722	10312	12018	33572	A-kinase anchor protein 6	AKAP6	Q13023	GPLSDILSDEESSMP-p	1	-3.38017	-4.06357	-3.44615	-3.3743	-4.71293	-2.86496	-3.55609	-4.51847	-3.63475	-4.68049	-3.98507	-4.98179	-5.06742	-5.21664	-4.30089	-5.05075	0.30666	-0.434625	0.172728	0.0273687	-0.848527	0.0167809	0.00135534	-1.28315	0.0006487
P46821	1446	P46821	P46821	Microtubule-associated protein 1B;MAP1B heavy chain;MAP1 light chain LC1	MAP1B	sp|P46821|MAP1B_HUMAN Microtubule-associated protein 1B OS=Homo sapiens OX=9606 GN=MAP1B PE=1 SV=2	0.568654	1.12745	2.44e-13	104.33	S	EKSGKQGSPDQVSPVSEMTSTSLYQDKQEGK	EEKS(0.092)GKQGS(0.896)PDQVS(0.443)PVS(0.569)EM	3	6517	2670	1446	1446	2590;2592	3056;3057;3058;3059;3060;3061	8411;8412	Microtubule-associated protein 1B	MAP1B	P46821	PDQVSPVSEMTSTSL-p	2	-3.15986	-3.55281	-3.7982	-4.75634	-3.43092	-3.31863	-3.33274	-3.91449	-3.71391	-4.01288	-3.58132	-4.35354	-5.17207	-5.67688	-6.03169	-8.75707	0.967046	-0.0416079	0.940954	0.00238709	-2.28718	0.00110442	0.00135811	-2.32879	0.000650139
C9J8U1;F8WAN1;A0A494C1J1	295;295;314	C9J8U1	C9J8U1	NA	SPECC1L;SPECC1L-ADORA2A	tr|C9J8U1|C9J8U1_HUMAN Cytospin-A (Fragment) OS=Homo sapiens OX=9606 GN=SPECC1L PE=3 SV=8;tr|F8WAN1|F8WAN1_HUMAN Cytospin-A OS=Homo sapiens OX=9606 GN=SPECC1L-ADORA2A PE=3 SV=2;tr|A0A494C1J1|A0A494C1J1_HUMAN Cytospin-A OS=Homo sapiens OX=9606 GN=SPECC1L PE	0.998199	28.9088	0.000200233	142.1	S	QRLDNSEKLFGYQSLSPEITPGNQSDGGGTL	GYQS(0.001)LS(0.998)PEITPGNQSDGGGTL	2	1925	677	295	295	4600	5388	15030	Cytospin-A (Fragment)	SPECC1L	C9J8U1	LFGYQSLSPEITPGN-p	1	-3.73933	-3.67919	-3.63318	-4.39728	-3.54348	-3.78707	-3.58485	-4.03889	-3.83378	-3.98783	-3.68276	-4.39619	-5.09403	-4.23909	-4.37502	-5.17528	0.934964	-0.0290352	0.888649	0.00269943	-0.830299	0.00126752	0.00136068	-0.859334	0.000651479
Q8IVB4	600	Q8IVB4	Q8IVB4	Sodium/hydrogen exchanger 9	SLC9A9	sp|Q8IVB4|SL9A9_HUMAN Sodium/hydrogen exchanger 9 OS=Homo sapiens OX=9606 GN=SLC9A9 PE=1 SV=1	0.931778	9.9672	0.0011392	65.038	S	DELAINYQEQASSPCSPPARLGLDQKASPQT	QEQAS(0.323)S(0.745)PCS(0.932)PPARL	2	8637	3430	600	600	8428	9849;9850	26921;26923	Sodium/hydrogen exchanger 9	SLC9A9	Q8IVB4	EQASSPCSPPARLGL-p	1	-3.72721	-3.92109	-3.56954	-3.83776	-3.6531	-3.73062	-3.90274	-4.07509	-3.99705	-4.163	-4.05005	-4.53766	-4.14759	-4.39246	-3.97846	-4.88049	0.158402	-0.297697	0.0706167	0.0657333	-0.349748	0.0446236	0.00136109	-0.647445	0.000651789
Q99689	316	Q99689	Q99689	Fasciculation and elongation protein zeta-1	FEZ1	sp|Q99689|FEZ1_HUMAN Fasciculation and elongation protein zeta-1 OS=Homo sapiens OX=9606 GN=FEZ1 PE=1 SV=1	0.977484	16.3761	0.00420156	72.175	S	SSRIEKGNQMPLKRFSMEGISNILQSGIRQT	KRFS(0.977)MEGIS(0.023)NIL	3	9569	3824	316	316	6480	7563	21046	Fasciculation and elongation protein zeta-1	FEZ1	Q99689	QMPLKRFSMEGISNI-p	1	-3.69769	-3.6624	-4.11598	-3.72054	-3.76628	-3.50504	-3.58461	-3.77876	-4.39676	-3.49501	-3.67416	-3.75079	-5.67495	-4.52436	-5.6617	-5.56892	0.937432	-0.0412048	0.894824	0.00266334	-1.25028	0.00124827	0.00136132	-1.29149	0.000652017
Q86VR2;K7EQI9	313;216	Q86VR2	Q86VR2	Protein FAM134C	FAM134C	sp|Q86VR2|RETR3_HUMAN Reticulophagy regulator 3 OS=Homo sapiens OX=9606 GN=RETREG3 PE=1 SV=1;tr|K7EQI9|K7EQI9_HUMAN Reticulophagy regulator 3 OS=Homo sapiens OX=9606 GN=RETREG3 PE=1 SV=1	0.999871	38.8779	2.48e-254	328.87	S	GTFNLSRGQTPLTEGSEDLDGHSDPEESFAR	TEGS(1)EDLDGHS(1)DPEESF	2	8570	3406	313	313	11733;12814	13676;13677;13678;14936;14937	38149;38151;38153;41835;41838;41839;41840;41841;41842	Reticulophagy regulator 3	RETREG3	Q86VR2	QTPLTEGSEDLDGHS-p	2	-4.38909	-4.97967	-4.37506	-5.0953	-4.06717	-4.36292	-4.0956	-4.21664	-4.06341	-4.14576	-4.00712	-3.55436	-3.58084	-3.36886	-2.93313	-4.39039	0.168382	0.439159	0.0772453	0.0607098	0.54019	0.0408686	0.00136418	0.979349	0.000653499
A0A1B0GTW6	671	A0A1B0GTW6	A0A1B0GTW6	NA	NA	tr|A0A1B0GTW6|A0A1B0GTW6_HUMAN Band 4.1-like protein 1 OS=Homo sapiens OX=9606 GN=EPB41L1 PE=1 SV=2	0.743518	4.62235	0.00691567	51.875	S	GNRRANTQQQGKMIASPEDFESVGEEGPWIR	IAS(0.744)PEDFES(0.256)VGEEGPW	2	1273	448	671	671	5155	6027	16948	Band 4.1-like protein 1	EPB41L1	A0A1B0GTW6	QQGKMIASPEDFESV-p	1	-3.24174	-4.29418	-4.19198	-4.25366	-3.5255	-3.52924	-3.68541	-3.99153	-3.05611	-4.2341	-3.52908	-4.82987	-5.29424	-5.02643	-4.2555	-5.76045	0.753522	0.140137	0.627998	0.000868805	-1.33405	0.000353683	0.00136437	-1.19391	0.000653703
P08670;B0YJC4;A0A1B0GTT5;A0A1B0GVG8	29;29;29;29	P08670	P08670	Vimentin	VIM	sp|P08670|VIME_HUMAN Vimentin OS=Homo sapiens OX=9606 GN=VIM PE=1 SV=4;tr|B0YJC4|B0YJC4_HUMAN Vimentin OS=Homo sapiens OX=9606 GN=VIM PE=1 SV=1;tr|A0A1B0GTT5|A0A1B0GTT5_HUMAN Vimentin (Fragment) OS=Homo sapiens OX=9606 GN=VIM PE=1 SV=1;tr|A0A1B0GVG8|A0A1B0	0.985242	18.3756	9.58e-05	126.91	S	MFGGPGTASRPSSSRSYVTTSTRTYSLGSAL	GGPGTASRPSSSRS(0.985)Y(0.014)	3	5768	2358	29	29	3415;3833	4037;4508;4509;4510	12634	Vimentin	VIM	P08670	SRPSSSRSYVTTSTR-p	1	-5.16164	-5.57966	-5.59386	-4.44583	-4.79398	-4.86453	-4.86271	-4.57293	-4.40736	-4.03397	-5.70653	-3.09572	-3.80946	-1.98003	-2.90391	-4.83289	0.559882	0.356553	0.403596	0.00994729	1.3923	0.00544377	0.00136753	1.74885	0.00065533
Q8IY17;A0A384DVU0;M0QXH7	1318;1308;98	Q8IY17	Q8IY17	Neuropathy target esterase	PNPLA6	sp|Q8IY17|PLPL6_HUMAN Patatin-like phospholipase domain-containing protein 6 OS=Homo sapiens OX=9606 GN=PNPLA6 PE=1 SV=3;tr|A0A384DVU0|A0A384DVU0_HUMAN Patatin-like phospholipase domain-containing protein 6 OS=Homo sapiens OX=9606 GN=PNPLA6 PE=1 SV=1;tr|M0	1	123.721	0	348.73	S	PPTSYVSDGCADGEESDCLTEYEEDAGPDCS	VSDGCADGEES(1)DCLTEY	2	1714	603	1318	1318	14346	16702	46863;46864;46865	Patatin-like phospholipase domain-containing protein 6	PNPLA6	Q8IY17	GCADGEESDCLTEYE-p	1	-4.49959	-4.65652	-4.84982	-4.98511	-4.25782	-4.66951	-4.1317	-4.06045	-3.75978	-4.20535	-3.9556	-3.29749	-3.54538	-3.66639	-2.80005	-4.67471	0.0683797	0.630485	0.023033	0.164346	0.425773	0.123822	0.00136802	1.05626	0.000655679
O60343;A0A3B3IRT3;Q5JU47	811;567;260	O60343	O60343	TBC1 domain family member 4	TBC1D4	sp|O60343|TBCD4_HUMAN TBC1 domain family member 4 OS=Homo sapiens OX=9606 GN=TBC1D4 PE=1 SV=2;tr|A0A3B3IRT3|A0A3B3IRT3_HUMAN TBC1 domain family member 4 OS=Homo sapiens OX=9606 GN=TBC1D4 PE=1 SV=1;tr|Q5JU47|Q5JU47_HUMAN TBC1 domain family member 4 (Fragmen	0.710015	5.34091	0.000937399	94.297	T	GLDRNELLPLSPLSPTMEEEPLVVFLSGEDD	S(0.082)PLS(0.208)PT(0.71)MEEEPL	2	12142	2122	811	811	11447	13337;13338	37163	TBC1 domain family member 4	TBC1D4	O60343	PLSPLSPTMEEEPLV-p	1	-3.16987	-3.91891	-4.16646	-3.25942	-4.22487	-4.23393	-3.70358	-3.88156	-3.47783	-3.68749	-4.06847	-5.1591	-5.03646	-4.78803	-4.23995	-4.76125	0.867058	0.0651231	0.78083	0.00126952	-1.03317	0.000542004	0.00137097	-0.968049	0.00065721
Q9NYF8;E9PK91;E9PK09;E9PQN2;E9PKI6;A0A1W2PQ43	397;397;397;395;397;397	Q9NYF8	Q9NYF8	Bcl-2-associated transcription factor 1	BCLAF1	sp|Q9NYF8|BCLF1_HUMAN Bcl-2-associated transcription factor 1 OS=Homo sapiens OX=9606 GN=BCLAF1 PE=1 SV=2;tr|E9PK91|E9PK91_HUMAN Bcl-2-associated transcription factor 1 OS=Homo sapiens OX=9606 GN=BCLAF1 PE=1 SV=1;tr|E9PK09|E9PK09_HUMAN Bcl-2-associated tra	0.999989	49.7143	6.98e-55	251.05	S	DYFSDKESGKQKFNDSEGDDTEETEDYRQFR	NDS(1)EGDDT(0.999)EET(0.001)EDY	2	3540	1350	397	397	7746	9052;9053	24884;24885;24886;24887;24888	Bcl-2-associated transcription factor 1	BCLAF1	Q9NYF8	GKQKFNDSEGDDTEE-p	2	-5.24551	-5.4938	-4.49748	-5.88165	-5.09041	-5.13078	-4.66489	-4.9985	-4.17548	-4.69283	-5.0393	-4.28229	-1.68107	-4.22516	-2.53506	-4.38213	0.402248	0.509071	0.252178	0.0180897	1.29306	0.0106218	0.00137556	1.80213	0.000659527
Q13393;C9IY79	45;45	Q13393	Q13393	Phospholipase D1	PLD1	sp|Q13393|PLD1_HUMAN Phospholipase D1 OS=Homo sapiens OX=9606 GN=PLD1 PE=1 SV=1;tr|C9IY79|C9IY79_HUMAN Phospholipase D1 (Fragment) OS=Homo sapiens OX=9606 GN=PLD1 PE=1 SV=8	0.996302	24.304	3.36e-41	242.91	S	TRELHFEGEEVDYDVSPSDPKIQEVYIPFSA	DVS(0.996)PS(0.004)DPKIQEVY	2	2719	996	45	45	2344	2757	7552;7553	Phospholipase D1	PLD1	Q13393	EEVDYDVSPSDPKIQ-p	1	-3.83385	-4.44968	-4.74212	-4.63056	-3.50692	-3.24216	-2.5825	-4.25353	-3.96332	-3.14846	-3.36543	-5.35008	-5.55778	-5.47338	-5.74032	-4.94496	0.167962	0.6049	0.0769126	8.19186e-05	-1.95065	2.44128e-05	0.00137653	-1.34576	0.000660103
Q14141;B1AMS2	418;418	Q14141	Q14141	Septin-6	2006-09-01	sp|Q14141|SEPT6_HUMAN Septin-6 OS=Homo sapiens OX=9606 GN=SEPTIN6 PE=1 SV=4;tr|B1AMS2|B1AMS2_HUMAN Septin 6, isoform CRA_b OS=Homo sapiens OX=9606 GN=SEPTIN6 PE=1 SV=1	0.999079	30.3549	1.34e-36	173.59	T	AELLQSQGSQAGGSQTLKRDKEKKNNPWLCT	LQSQGSQAGGS(0.001)QT(0.999)L	2	11552	873	418	418	7307	8490	23351	Septin-6	SEPTIN6	Q14141	SQAGGSQTLKRDKEK-p	1	-3.71295	-4.17425	-3.78463	-3.98194	-3.60767	-3.94828	-3.67019	-3.92294	-3.66991	-3.68704	-4.10667	-4.38134	-4.30572	-4.54209	-4.41369	-4.69666	0.805683	0.0569414	0.695084	0.0010382	-0.656552	0.000432585	0.00138043	-0.59961	0.000662089
O94856;H7BY57;X6RKN2;H7C0L6;A0A0C4DG92	1294;988;1112;245;165	O94856	O94856	Neurofascin	NFASC	sp|O94856|NFASC_HUMAN Neurofascin OS=Homo sapiens OX=9606 GN=NFASC PE=1 SV=4;tr|H7BY57|H7BY57_HUMAN Neurofascin (Fragment) OS=Homo sapiens OX=9606 GN=NFASC PE=1 SV=1;tr|X6RKN2|X6RKN2_HUMAN Neurofascin (Fragment) OS=Homo sapiens OX=9606 GN=NFASC PE=1 SV=1;t	0.999486	32.8611	1.09e-08	152.34	S	QGSQTSLDGTIKQQESDDSLVDYGEGGEGQF	DGTIKQQES(0.999)DDS(0.94)LVDY(0.06)	2	4418	1775	1294	1294	1724;1725;8504	2017;2018;2019;2020;9941;9942	5483;5486;5487;5488;5489;5490;5491;5492;5493;27266;27267	Neurofascin	NFASC	O94856	GTIKQQESDDSLVDY-p	2	-3.59868	-4.04652	-4.02058	-4.5146	-3.4828	-3.55999	-3.45392	-3.59072	-3.34333	-4.1592	-3.76854	-5.03028	-4.06261	-5.45826	-4.86013	-5.18016	0.572986	0.207387	0.417778	0.000486478	-1.25515	0.000183967	0.00138278	-1.04776	0.000663334
Q9UHB6;F8VQE1;F8VRN8	265;105;265	Q9UHB6	Q9UHB6	LIM domain and actin-binding protein 1	LIMA1	sp|Q9UHB6|LIMA1_HUMAN LIM domain and actin-binding protein 1 OS=Homo sapiens OX=9606 GN=LIMA1 PE=1 SV=1;tr|F8VQE1|F8VQE1_HUMAN LIM domain and actin-binding protein 1 OS=Homo sapiens OX=9606 GN=LIMA1 PE=1 SV=1;tr|F8VRN8|F8VRN8_HUMAN LIM domain and actin-bin	0.9732	15.5932	0.0219224	54.066	T	KNESRRNLELPRLSETSIKDRMAKYQAAVSK	S(0.998)ET(0.973)S(0.028)IKDRM	2	13337	4146	265	265	10515	12248;12249	34171;34172	LIM domain and actin-binding protein 1	LIMA1	Q9UHB6	ELPRLSETSIKDRMA-p	2	-4.40462	-4.29261	-4.60942	-4.85539	-4.40507	-4.47512	-4.1883	-4.33027	-4.13931	-4.38617	-4.47067	-3.07798	-3.30404	-3.082	-3.26969	-4.70279	0.568596	0.204095	0.413106	0.00980556	0.815646	0.00535474	0.00139323	1.01974	0.000668463
Q9Y2J0;F8VP47	384;335	Q9Y2J0	Q9Y2J0	Rabphilin-3A	RPH3A	sp|Q9Y2J0|RP3A_HUMAN Rabphilin-3A OS=Homo sapiens OX=9606 GN=RPH3A PE=1 SV=1;tr|F8VP47|F8VP47_HUMAN Rabphilin-3A OS=Homo sapiens OX=9606 GN=RPH3A PE=1 SV=1	0.634553	2.42083	1.74e-16	106.09	S	ARQPPPPEEEEEEANSYDSDEATTLGALEFS	S(0.001)QAS(0.001)AAAPQPAAARQPPPPEEEEEEANS(0.635)Y(0.363)	3	3772	1474	384	384	11536	13455	37581	Rabphilin-3A	RPH3A	Q9Y2J0	EEEEEANSYDSDEAT-p	1	-3.51868	-3.59979	-3.84575	-3.40761	-3.18175	-3.96575	-3.79998	-4.9786	-4.10752	-3.81996	-4.22335	-3.80344	-4.54465	-5.1639	-4.75033	-5.21675	0.0981289	-0.599326	0.0374047	0.115047	-0.509933	0.0830961	0.00139427	-1.10926	0.000669079
O14994;Q4TT46;A6ZJ82	51;51;51	O14994	O14994	Synapsin-3	SYN3	sp|O14994|SYN3_HUMAN Synapsin-3 OS=Homo sapiens OX=9606 GN=SYN3 PE=1 SV=2;tr|Q4TT46|Q4TT46_HUMAN Synapsin-3 (Fragment) OS=Homo sapiens OX=9606 GN=SYN3 PE=1 SV=1;tr|A6ZJ82|A6ZJ82_HUMAN Synapsin-3 (Fragment) OS=Homo sapiens OX=9606 GN=SYN3 PE=1 SV=1	0.838686	7.98487	0.0240351	66.595	S	ASPAMERRHPQPLAASFSSPGSSLFSSLSSA	AAS(0.839)FS(0.133)S(0.024)PGS(0.002)S(0.002)LF	2	4958	2044	51	51	124	144	436	Synapsin-3	SYN3	O14994	HPQPLAASFSSPGSS-p	1	-3.83172	-3.90603	-4.08868	-4.09497	-3.9791	-3.33063	-3.60589	-3.06436	-4.29345	-3.82744	-3.15138	-5.52962	-6.62465	-4.4864	-4.68948	-4.95937	0.559861	0.283351	0.403533	0.00046889	-1.6694	0.00017646	0.00139673	-1.38605	0.000670372
Q8IWV7;H3BS20;H3BNQ6;A0A087WTJ9	21;21;21;21	Q8IWV7	Q8IWV7	E3 ubiquitin-protein ligase UBR1	UBR1	sp|Q8IWV7|UBR1_HUMAN E3 ubiquitin-protein ligase UBR1 OS=Homo sapiens OX=9606 GN=UBR1 PE=1 SV=1;tr|H3BS20|H3BS20_HUMAN E3 ubiquitin-protein ligase UBR1 OS=Homo sapiens OX=9606 GN=UBR1 PE=1 SV=1;tr|H3BNQ6|H3BNQ6_HUMAN E3 ubiquitin-protein ligase UBR1 OS=Hom	0.999928	41.4	7.86e-09	134.88	T	AGGTERMEISAELPQTPQRLASWWDQQVDFY	EISAELPQT(1)PQRL	2	11039	31	21	21	2777	3278	9066;9067;9068;9069	E3 ubiquitin-protein ligase UBR1	UBR1	Q8IWV7	ISAELPQTPQRLASW-p	1	-3.89569	-3.89673	-4.34883	-4.08583	-3.93489	-4.15726	-3.40766	-3.41192	-3.87394	-3.46593	-3.43139	-4.51772	-5.02619	-4.54259	-4.85531	-4.47725	0.0129522	0.535037	0.00257616	6.63072e-06	-1.16564	1.35206e-06	0.00139749	-0.630605	0.000670856
P48163	336	P48163	P48163	NADP-dependent malic enzyme	ME1	sp|P48163|MAOX_HUMAN NADP-dependent malic enzyme OS=Homo sapiens OX=9606 GN=ME1 PE=1 SV=1	0.999998	56.4069	9.11e-06	106.86	S	GLPKEKAIKKIWLVDSKGLIVKGRASLTQEK	LVDS(1)KGLIVKGRASL	4	6621	2679	336	336	7489	8698	23977;23978	NADP-dependent malic enzyme	ME1	P48163	KKIWLVDSKGLIVKG-p	1	-3.62534	-3.79757	-3.18646	-3.67838	-3.44892	-3.2437	-4.4595	-4.11489	-4.23619	-4.23001	-3.50514	-3.17308	-7.71743	-6.03864	-7.17311	-5.23251	0.449521	-0.612418	0.294388	0.0152636	-1.75781	0.00879926	0.00140159	-2.37023	0.00067294
Q9HCD6	1501	Q9HCD6	Q9HCD6	Protein TANC2	TANC2	sp|Q9HCD6|TANC2_HUMAN Protein TANC2 OS=Homo sapiens OX=9606 GN=TANC2 PE=1 SV=3	0.994587	25.3946	1.47e-08	116.94	S	SPALSPTHQNSHYRPSPPHTSPAHQGGSYRF	RPS(0.995)PPHT(0.003)S(0.002)PAHQGGSY(0.001)	3	10045	4009	1501	1501	9571	11166;11167	30880;30881;30882;30883;30884;30885	Protein TANC2	TANC2	Q9HCD6	QNSHYRPSPPHTSPA-p	2	-3.42706	-3.41871	-3.63514	-3.18524	-4.31122	-4.01792	-4.23486	-4.10003	-4.02934	-4.04929	-4.35949	-4.7685	-4.39149	-4.19288	-4.47875	-4.46284	0.0609851	-0.488722	0.0198446	0.186436	-0.304287	0.142754	0.00140339	-0.793009	0.000673923
Q9NV96;E5RG19;A0A669KB92	154;35;154	Q9NV96	Q9NV96	Cell cycle control protein 50A	TMEM30A	sp|Q9NV96|CC50A_HUMAN Cell cycle control protein 50A OS=Homo sapiens OX=9606 GN=TMEM30A PE=1 SV=1;tr|E5RG19|E5RG19_HUMAN Cell cycle control protein 50A (Fragment) OS=Homo sapiens OX=9606 GN=TMEM30A PE=1 SV=1;tr|A0A669KB92|A0A669KB92_HUMAN Cell cycle contro	0.999987	48.999	0.00090613	132.14	S	DDSQLNGDSSALLNPSKECEPYRRNEDKPIA	LNPS(1)KECEPY	2	10180	4061	154	154	7234	8408	23147;23148	Cell cycle control protein 50A	TMEM30A	Q9NV96	SSALLNPSKECEPYR-p	1	-4.39741	-4.35097	-4.50409	-4.73803	-4.28986	-4.01437	-3.45136	-3.06096	-3.08294	-3.73071	-2.56228	-5.23955	-5.37073	-4.88241	-5.06778	-5.59121	0.000395123	1.20481	1.92019e-05	3.1504e-07	-2.05269	3.71703e-08	0.00140362	-0.847883	0.000674149
Q7L7X3;Q9UL54	445;473	Q7L7X3;Q9UL54	Q7L7X3	Serine/threonine-protein kinase TAO1;Serine/threonine-protein kinase TAO2	TAOK1;TAOK2	sp|Q7L7X3|TAOK1_HUMAN Serine/threonine-protein kinase TAO1 OS=Homo sapiens OX=9606 GN=TAOK1 PE=1 SV=1;sp|Q9UL54|TAOK2_HUMAN Serine/threonine-protein kinase TAO2 OS=Homo sapiens OX=9606 GN=TAOK2 PE=1 SV=2	0.844387	7.34785	0.00716113	77.192	S	AYCRNRDHFATIRTASLVSRQIQEHEQDSAL;SHYRNREHFATIRTASLVTRQMQEHEQDSEL	ATIRT(0.156)AS(0.844)L	2	8410	3357;4179	445;473	445	1194	1403	3875	Serine/threonine-protein kinase TAO1	TAOK1	Q7L7X3	FATIRTASLVSRQIQ-p	1	-5.07446	-4.38464	-5.35717	-4.04039	-4.9229	-5.52801	-4.21881	-3.51461	-4.24187	-3.52185	-3.95995	-4.22226	-3.60299	-2.93386	-4.21433	-3.09968	0.0201918	0.99318	0.00467366	0.454662	0.276791	0.394451	0.00140581	1.26997	0.000675321
Q9UN36;A0A0A0MS87;H0YJT9;G3V578	352;337;268;265	Q9UN36	Q9UN36	Protein NDRG2	NDRG2	sp|Q9UN36|NDRG2_HUMAN Protein NDRG2 OS=Homo sapiens OX=9606 GN=NDRG2 PE=1 SV=2;tr|A0A0A0MS87|A0A0A0MS87_HUMAN N-myc downstream-regulated gene 2 protein OS=Homo sapiens OX=9606 GN=NDRG2 PE=1 SV=1;tr|H0YJT9|H0YJT9_HUMAN N-myc downstream-regulated gene 2 prot	0.694065	3.25858	3.33e-10	124.35	S	ASVDGNRSRSRTLSQSSESGTLSSGPPGHTM	S(0.949)QS(0.694)S(0.355)ES(0.002)GTL	2	628	242	352	352	11663;11867;13422	13593;13594;13833;15633;15634;15635;15636	37912;37915;37916;43803	Protein NDRG2	NDRG2	Q9UN36	RSRTLSQSSESGTLS-p	1	-5.56697	-6.58202	-9.03919	-6.00305	-4.36284	-5.91726	-4.2798	-3.35963	-3.42768	-4.18777	-3.55556	-3.01445	-3.00918	-2.57521	-4.01077	-5.25014	0.00765088	2.48313	0.00126748	0.815733	0.19014	0.778883	0.00140584	2.67327	0.000675451
Q9UMS0;C9J8Q1;F8W9P7;H7C537	163;22;22;40	Q9UMS0	Q9UMS0	NFU1 iron-sulfur cluster scaffold homolog, mitochondrial	NFU1	sp|Q9UMS0|NFU1_HUMAN NFU1 iron-sulfur cluster scaffold homolog, mitochondrial OS=Homo sapiens OX=9606 GN=NFU1 PE=1 SV=2;tr|C9J8Q1|C9J8Q1_HUMAN NFU1 iron-sulfur cluster scaffold homolog, mitochondrial (Fragment) OS=Homo sapiens OX=9606 GN=NFU1 PE=1 SV=1;tr|	0.999999	60.4205	1.45e-49	227.4	S	GLPLVTEETPSGEAGSEEDDEVVAMIKELLD	VTEETPSGEAGS(1)EEDDEVVAM	2	2772	1033	163	163	14436	16811	47214;47215;47216;47217;47218	NFU1 iron-sulfur cluster scaffold homolog, mitochondrial	NFU1	Q9UMS0	TPSGEAGSEEDDEVV-p	1	-3.64766	-3.85451	-3.36532	-3.59734	-3.45978	-3.649	-3.9402	-4.30375	-4.2298	-4.46273	-4.20792	-4.66651	-4.69228	-5.16483	-4.73471	-3.49348	0.0444664	-0.633276	0.0132701	0.245548	-0.321482	0.195151	0.00140654	-0.954758	0.000675903
Q12888;A6NNK5;C9JXV0	523;528;528	Q12888	Q12888	Tumor suppressor p53-binding protein 1	TP53BP1	sp|Q12888|TP53B_HUMAN TP53-binding protein 1 OS=Homo sapiens OX=9606 GN=TP53BP1 PE=1 SV=2;tr|A6NNK5|A6NNK5_HUMAN TP53-binding protein 1 OS=Homo sapiens OX=9606 GN=TP53BP1 PE=1 SV=2;tr|C9JXV0|C9JXV0_HUMAN TP53-binding protein 1 (Fragment) OS=Homo sapiens OX	0.999993	51.2844	0.00763628	80.96	S	LTGDSCKLMLSTSEYSQSPKMESLSSHRIDE	S(1)QS(1)PKMESL	2	2357	828	523	523	11649	13576;13577;13578	37851;37852;37853	TP53-binding protein 1	TP53BP1	Q12888	MLSTSEYSQSPKMES-p	2	-4.91169	-5.68015	-5.61232	-7.02101	-4.93394	-5.90209	-3.68288	-3.50724	-2.4444	-3.59039	-3.85413	-3.47648	-4.22463	-3.0578	-3.67025	-5.26408	0.000781724	2.26106	5.13724e-05	0.299625	-0.522838	0.244783	0.00140851	1.73822	0.000677142
Q12888;A6NNK5;C9JXV0	525;530;530	Q12888	Q12888	Tumor suppressor p53-binding protein 1	TP53BP1	sp|Q12888|TP53B_HUMAN TP53-binding protein 1 OS=Homo sapiens OX=9606 GN=TP53BP1 PE=1 SV=2;tr|A6NNK5|A6NNK5_HUMAN TP53-binding protein 1 OS=Homo sapiens OX=9606 GN=TP53BP1 PE=1 SV=2;tr|C9JXV0|C9JXV0_HUMAN TP53-binding protein 1 (Fragment) OS=Homo sapiens OX	0.999752	36.0568	0.00299643	84.479	S	GDSCKLMLSTSEYSQSPKMESLSSHRIDEDG	S(1)QS(1)PKMESL	2	2358	828	525	525	11649	13576;13577;13578	37851;37852;37853;37855;37856;37857;37858	TP53-binding protein 1	TP53BP1	Q12888	STSEYSQSPKMESLS-p	2	-4.91169	-5.68015	-5.61232	-7.02101	-4.93394	-5.90209	-3.68288	-3.50724	-2.4444	-3.59039	-3.85413	-3.47648	-4.22463	-3.0578	-3.67025	-5.26408	0.000781724	2.26106	5.13724e-05	0.299625	-0.522838	0.244783	0.00140851	1.73822	0.000677142
P46821	2072	P46821	P46821	Microtubule-associated protein 1B;MAP1B heavy chain;MAP1 light chain LC1	MAP1B	sp|P46821|MAP1B_HUMAN Microtubule-associated protein 1B OS=Homo sapiens OX=9606 GN=MAP1B PE=1 SV=2	0.939755	11.9361	5.59e-218	297.56	S	YSYETSDLCYTAEKKSPSEARQDVDLCLVSS	TAEKKS(0.94)PS(0.06)EARQDVDL	3	6592	2670	2072	2072	12657;12658;12659	14753;14754;14755	41241;41246;41247;41248;41249;41251;41252;41253;41254;41255;41256;41257;41258;41261;41264;41273	Microtubule-associated protein 1B	MAP1B	P46821	CYTAEKKSPSEARQD-p	1	-3.39107	-3.40706	-3.84207	-3.29428	-3.63921	-3.28219	-3.77106	-4.27776	-4.22428	-4.09618	-3.78979	-4.40349	-5.44695	-4.1918	-5.75924	-8.2618	0.446054	-0.555833	0.291559	0.0155172	-1.58084	0.00897006	0.00140851	-2.13667	0.000677205
O60641;E9PDG8	888;883	O60641	O60641	Clathrin coat assembly protein AP180	SNAP91	sp|O60641|AP180_HUMAN Clathrin coat assembly protein AP180 OS=Homo sapiens OX=9606 GN=SNAP91 PE=1 SV=2;tr|E9PDG8|E9PDG8_HUMAN Clathrin coat assembly protein AP180 OS=Homo sapiens OX=9606 GN=SNAP91 PE=1 SV=1	0.517152	2.01608	0.000445772	70.67	S	VPGTQLSPSPTPASQSPKKPPAKDPLADLNI	S(0.03)PS(0.052)PT(0.076)PAS(0.325)QS(0.517)PKKPPAKDPLADL	4	5252	2132	888	888	11493	13391	37322	Clathrin coat assembly protein AP180	SNAP91	O60641	SPTPASQSPKKPPAK-p	1	-3.51961	-3.1811	-4.08333	-2.73934	-4.74822	-4.51926	-3.80096	-3.63732	-3.08902	-4.02706	-4.11213	-4.81856	-5.10644	-5.88308	-4.85038	-6.94425	0.927826	0.0651773	0.875995	0.00163326	-1.78724	0.000719843	0.00141565	-1.72206	0.000680754
Q96TA1	606	Q96TA1	Q96TA1	Niban-like protein 1	FAM129B	sp|Q96TA1|NIBA2_HUMAN Protein Niban 2 OS=Homo sapiens OX=9606 GN=NIBAN2 PE=1 SV=3	0.999442	32.5422	3.25e-113	277.44	T	EEYSNSGGGGSPSPSTPESATLSEKRRRAKQ	SNSGGGGSPSPS(0.001)T(0.999)PESATL	2	13150	3809	606	606	11362	13236;13237	36859;36861;36863;36866;36869	Protein Niban 2	NIBAN2	Q96TA1	GGSPSPSTPESATLS-p	2	-4.89798	-6.27193	-5.27607	-5.28323	-5.34116	-5.41267	-4.80432	-5.00824	-4.32825	-5.03332	-5.50971	-2.18561	-2.28372	-3.21427	-2.89044	-5.88162	0.517531	0.477072	0.360448	0.0119204	1.64564	0.00669477	0.00141814	2.12271	0.000682072
P15927;Q5TEJ7	23;27	P15927	P15927	Replication protein A 32 kDa subunit	RPA2	sp|P15927|RFA2_HUMAN Replication protein A 32 kDa subunit OS=Homo sapiens OX=9606 GN=RPA2 PE=1 SV=1;tr|Q5TEJ7|Q5TEJ7_HUMAN Replication protein A 32 kDa subunit (Fragment) OS=Homo sapiens OX=9606 GN=RPA2 PE=1 SV=1	0.999005	30.0192	0.0126091	99.688	S	SYGSSSYGGAGGYTQSPGGFGSPAPSQAEKK	T(0.001)QS(0.999)PGGF	1	5994	2444	23	23	13330	15525	43445	Replication protein A 32 kDa subunit	RPA2	P15927	GAGGYTQSPGGFGSP-p	1	-4.1613	-4.34964	-4.09398	-4.41331	-4.66416	-4.72305	-4.21614	-4.10687	-4.30629	-4.19234	-4.32817	-3.04679	-3.24037	-3.43362	-3.70588	-4.33968	0.566156	0.170944	0.410718	0.0100583	0.676691	0.00551292	0.00141918	0.847636	0.00068269
P09651;F8W6I7;F8VTQ5;F8W646	4;4;4;4	P09651	P09651	Heterogeneous nuclear ribonucleoprotein A1;Heterogeneous nuclear ribonucleoprotein A1, N-terminally processed	HNRNPA1	sp|P09651|ROA1_HUMAN Heterogeneous nuclear ribonucleoprotein A1 OS=Homo sapiens OX=9606 GN=HNRNPA1 PE=1 SV=5;tr|F8W6I7|F8W6I7_HUMAN Helix-destabilizing protein OS=Homo sapiens OX=9606 GN=HNRNPA1 PE=1 SV=2;tr|F8VTQ5|F8VTQ5_HUMAN Heterogeneous nuclear ribonu	0.996602	24.673	3.02e-33	88.163	S	____________MSKSESPKEPEQLRKLFIG	S(0.004)KS(0.997)ES(1)PKEPEQL	2	3867	1510	4	4	11011	12824;12825	35757;35761;35762;35764;35765;35766;35767	Heterogeneous nuclear ribonucleoprotein A1	HNRNPA1	P09651	____MSKSESPKEPE-p	2	-4.23185	-3.86331	-4.7739	-3.98834	-4.28194	-4.86506	-4.24106	-4.14558	-4.22326	-4.02567	-4.10994	-3.59725	-3.7147	-3.48096	-3.61713	-3.63124	0.457187	0.184965	0.301661	0.0150151	0.540845	0.00863722	0.00142068	0.72581	0.000683594
Q8WV41	125	Q8WV41	Q8WV41	Sorting nexin-33	SNX33	sp|Q8WV41|SNX33_HUMAN Sorting nexin-33 OS=Homo sapiens OX=9606 GN=SNX33 PE=1 SV=1	1	29.4068	0.000184105	82.55	T	EEDDDDDWDDWDDGCTVVEEPRAGGLGTNGH	DDGCT(1)VVEEPRAGGL	2	13052	3607	125	125	1550	1806	4917	Sorting nexin-33	SNX33	Q8WV41	DDWDDGCTVVEEPRA-p	1	-4.55642	-4.19171	-4.6795	-4.64866	-4.66119	-4.85747	-5.09832	-4.8864	-4.72965	-5.00744	-5.2739	-4.11707	-3.48826	-4.0308	-3.08855	-1.90636	0.349549	-0.399983	0.206676	0.000215941	1.67293	7.40358e-05	0.00142068	1.27295	0.000683651
Q9H1Z4	70	Q9H1Z4	Q9H1Z4	WD repeat-containing protein 13	WDR13	sp|Q9H1Z4|WDR13_HUMAN WD repeat-containing protein 13 OS=Homo sapiens OX=9606 GN=WDR13 PE=1 SV=2	0.996748	24.8654	0.000176562	101.39	S	LRLRGQLLGQRYGPLSEPGSARAYSNSIVRS	GPLS(0.997)EPGS(0.003)ARAY	2	9859	3936	70	70	4185	4915	13766	WD repeat-containing protein 13	WDR13	Q9H1Z4	GQRYGPLSEPGSARA-p	1	-3.64348	-3.67724	-4.11894	-4.21312	-3.99812	-4.01127	-3.76122	-3.51436	-3.45485	-3.52263	-3.69491	-4.68505	-5.08523	-4.12702	-4.60291	-5.48445	0.206894	0.3541	0.101374	0.000107414	-1.20734	3.34493e-05	0.00142328	-0.853237	0.00068502
Q6P0Q8;A0A669KBJ4	1381;1238	Q6P0Q8	Q6P0Q8	Microtubule-associated serine/threonine-protein kinase 2	MAST2	sp|Q6P0Q8|MAST2_HUMAN Microtubule-associated serine/threonine-protein kinase 2 OS=Homo sapiens OX=9606 GN=MAST2 PE=1 SV=2;tr|A0A669KBJ4|A0A669KBJ4_HUMAN Non-specific serine/threonine protein kinase OS=Homo sapiens OX=9606 GN=MAST2 PE=1 SV=1	1	69.2088	0.000692447	99.506	S	LSGHVAQAFPTKLHLSPPLGRQLSRPKSAEP	HLS(1)PPLGRQL	3	8235	3279	1381	1381	4846	5674	15894;15895;15896;15897	Microtubule-associated serine/threonine-protein kinase 2	MAST2	Q6P0Q8	FPTKLHLSPPLGRQL-p	1	-4.28971	-4.23884	-4.29798	-4.34468	-4.36744	-4.11191	-4.48944	-4.698	-4.53632	-4.48153	-4.44031	-3.08019	-4.09376	-2.84016	-3.84409	-3.53088	0.342179	-0.254025	0.200833	0.000210113	1.0513	7.17046e-05	0.00142401	0.797277	0.000685488
Q14678	242	Q14678	Q14678	KN motif and ankyrin repeat domain-containing protein 1	KANK1	sp|Q14678|KANK1_HUMAN KN motif and ankyrin repeat domain-containing protein 1 OS=Homo sapiens OX=9606 GN=KANK1 PE=1 SV=3	0.99994	43.1446	0.00104641	103.43	S	PAAPTTSSMGSSIRHSPLSSGISTPVTNVSP	GSSIRHS(1)PL	3	7500	3017	242	242	4414	5179	14503;14504;14505	KN motif and ankyrin repeat domain-containing protein 1	KANK1	Q14678	MGSSIRHSPLSSGIS-p	1	-4.32011	-4.50475	-4.93713	-3.75618	-4.67612	-4.53915	-4.9881	-4.65332	-4.06067	-4.60786	-5.05434	-3.89495	-2.63855	-3.88042	-3.07874	-3.31099	0.573391	-0.217285	0.418313	0.00050039	1.31213	0.000190231	0.00142514	1.09484	0.000686153
Q96PE2	702	Q96PE2	Q96PE2	Rho guanine nucleotide exchange factor 17	ARHGEF17	sp|Q96PE2|ARHGH_HUMAN Rho guanine nucleotide exchange factor 17 OS=Homo sapiens OX=9606 GN=ARHGEF17 PE=1 SV=1	0.999938	42.0851	2.9e-08	150.68	T	DSLGGWALVSPETPPTPGALRRRRKVPPSGS	ALVSPETPPT(1)PGAL	2	13127	3771	702	702	738	860	2332;2334	Rho guanine nucleotide exchange factor 17	ARHGEF17	Q96PE2	VSPETPPTPGALRRR-p	1	-4.71593	-5.25099	-4.65542	-5.08418	-4.62841	-4.9933	-4.52991	-4.60491	-4.35608	-4.19074	-4.58373	-3.9923	-3.40223	-4.39198	-3.83245	-1.78696	0.358688	0.434966	0.213981	0.0226816	0.971888	0.0136381	0.00142791	1.40685	0.000687604
P48436	414	P48436	P48436	Transcription factor SOX-9	SOX9	sp|P48436|SOX9_HUMAN Transcription factor SOX-9 OS=Homo sapiens OX=9606 GN=SOX9 PE=1 SV=1	1	70.5522	1.9e-08	190.82	S	TEQLSPSHYSEQQQHSPQQIAYSPFNLPHYS	SEQQQHS(1)PQQIAY	2	6624	2682	414	414	10486	12215	34094;34095;34096	Transcription factor SOX-9	SOX9	P48436	YSEQQQHSPQQIAYS-p	1	-5.21868	-5.04973	-5.1839	-4.8292	-5.11221	-5.02553	-4.53806	-4.25207	-4.48955	-4.29514	-4.66288	-2.24125	-3.66982	-2.2329	-4.15664	-4.99656	0.242067	0.622332	0.125316	0.0401424	0.988106	0.0256555	0.00142991	1.61044	0.00068869
Q13042;Q5T8C6	595;450	Q13042	Q13042	Cell division cycle protein 16 homolog	CDC16	sp|Q13042|CDC16_HUMAN Cell division cycle protein 16 homolog OS=Homo sapiens OX=9606 GN=CDC16 PE=1 SV=2;tr|Q5T8C6|Q5T8C6_HUMAN Cell division cycle protein 16 homolog OS=Homo sapiens OX=9606 GN=CDC16 PE=1 SV=1	0.671194	6.25578	0.00114513	67.227	S	LTPLETSRKTPDSRPSLEETFEIEMNESDMM	ET(0.035)S(0.035)RKT(0.035)PDS(0.159)RPS(0.671)LEET(0.066)F	4	7260	2938	595	595	3273	3861	10798;10799	Cell division cycle protein 16 homolog	CDC16	Q13042	KTPDSRPSLEETFEI-p	1	-4.26995	-4.15619	-4.35667	-4.31416	-4.61256	-4.41853	-4.2324	-3.96356	-4.05614	-4.12421	-4.05232	-3.3203	-3.35034	-3.93945	-3.42241	-4.21859	0.249053	0.268952	0.129892	0.0389609	0.435508	0.0248125	0.00143993	0.70446	0.000693634
Q96KP1	698	Q96KP1	Q96KP1	Exocyst complex component 2	EXOC2	sp|Q96KP1|EXOC2_HUMAN Exocyst complex component 2 OS=Homo sapiens OX=9606 GN=EXOC2 PE=1 SV=1	1	73.113	9.58e-78	254.58	S	TTHLSVDVSSPDLFGSIHEDFSLTSEQRLLI	SVDVSSPDLFGS(1)IHEDF	2	9393	3753	698	698	12488	14557	40651;40652;40653;40654;40655;40656	Exocyst complex component 2	EXOC2	Q96KP1	SSPDLFGSIHEDFSL-p	1	-4.26774	-4.24321	-4.51955	-4.6473	-4.21015	-4.06267	-4.0935	-4.60428	-4.51523	-4.50319	-4.357	-3.56755	-4.20116	-2.99888	-3.59669	-3.11873	0.777229	-0.0895368	0.657491	0.00098472	0.918035	0.000407258	0.00144062	0.828499	0.000694087
P48681	1079	P48681	P48681	Nestin	NES	sp|P48681|NEST_HUMAN Nestin OS=Homo sapiens OX=9606 GN=NES PE=1 SV=2	1	6.65985	6.01e-33	221.79	S	EPLVEDDVAPGGDQASPEVMLGSEPAMGESA	VEDDVAPGGDQAS(1)PEVML	2	6677	2688	1079	1079	13822;13823	16099;16100;16101	45341;45342;45343;45344;45345;45346;45347;45348;45349	Nestin	NES	P48681	APGGDQASPEVMLGS-p	1	-5.58176	-5.59905	-5.60657	-6.11195	-5.5375	-5.56352	-5.62849	-5.79912	-5.36446	-5.87179	-5.86736	-3.34255	-1.53229	-4.25701	-1.88863	-5.83612	0.968521	-0.0395188	0.943535	0.00194732	2.33492	0.000875609	0.00144422	2.29541	0.000695942
Q2M3C7	1259	Q2M3C7	Q2M3C7	A-kinase anchor protein SPHKAP	SPHKAP	sp|Q2M3C7|SPKAP_HUMAN A-kinase anchor protein SPHKAP OS=Homo sapiens OX=9606 GN=SPHKAP PE=1 SV=1	0.999999	61.705	6.91e-06	139.08	S	SPCSRLTVNVPIKANSLDGFAQNCPQDFLSV	TVNVPIKANS(1)LDGF	2	7785	3116	1259	1259	13655	15903	44589;44590	A-kinase anchor protein SPHKAP	SPHKAP	Q2M3C7	NVPIKANSLDGFAQN-p	1	-3.75215	-3.94308	-4.33935	-3.69749	-4.14104	-4.39787	-4.21777	-3.54658	-4.36981	-3.35593	-2.15712	-5.00962	-5.98672	-5.02959	-5.24031	-5.90173	0.264119	0.51572	0.140219	0.00014829	-1.90415	4.82908e-05	0.00145084	-1.38843	0.000699251
Q9UQM7;A0A5F9ZH21;A0A5F9ZHR5;A0A5K1VW76;A0A5F9ZHM9;A0A5F9ZHY2;D6RFJ0;A0A5F9ZH50;A0A5F9ZH90	78;78;78;78;78;78;78;78;27	Q9UQM7	Q9UQM7	Calcium/calmodulin-dependent protein kinase type II subunit alpha	CAMK2A	sp|Q9UQM7|KCC2A_HUMAN Calcium/calmodulin-dependent protein kinase type II subunit alpha OS=Homo sapiens OX=9606 GN=CAMK2A PE=1 SV=2;tr|A0A5F9ZH21|A0A5F9ZH21_HUMAN Calcium/calmodulin-dependent protein kinase OS=Homo sapiens OX=9606 GN=CAMK2A PE=1 SV=1;tr|A0	1	28.2336	1.58e-161	295.04	S	ICRLLKHPNIVRLHDSISEEGHHYLIFDLVT	HDS(1)IS(1)EEGHHY(1)LIF	2	2059	711	78	78	4661;4662;4663;6117;6118;7134	5455;5456;5457;7144;7145;7147;8299	15208;15210;15212;15214;15216;15217;19938;19939;19941;19942;19943;19944;19945;19946;19949;19950;19952;19954;19955;19956;19957;19958;19960;19961;19963;19964;19966;19967;19969;22868;22869;22871;22872;22874;22876;22877;22879	Calcium/calmodulin-dependent protein kinase type II subunit alpha	CAMK2A	Q9UQM7	NIVRLHDSISEEGHH-p	3	-3.60318	-3.50453	-3.66733	-3.89102	-3.81109	-3.35068	-3.41363	-4.18416	-3.78344	-4.12014	-3.94732	-4.28691	-4.11394	-5.03761	-5.49122	-6.83614	0.645519	-0.251768	0.497637	0.00785437	-1.26343	0.00416263	0.0014514	-1.51519	0.000699888
Q9UQM7;A0A5F9ZH21;A0A5F9ZHR5;A0A5K1VW76;A0A5F9ZHM9;A0A5F9ZHY2;D6RFJ0;A0A5F9ZH50;A0A5F9ZH90	80;80;80;80;80;80;80;80;29	Q9UQM7	Q9UQM7	Calcium/calmodulin-dependent protein kinase type II subunit alpha	CAMK2A	sp|Q9UQM7|KCC2A_HUMAN Calcium/calmodulin-dependent protein kinase type II subunit alpha OS=Homo sapiens OX=9606 GN=CAMK2A PE=1 SV=2;tr|A0A5F9ZH21|A0A5F9ZH21_HUMAN Calcium/calmodulin-dependent protein kinase OS=Homo sapiens OX=9606 GN=CAMK2A PE=1 SV=1;tr|A0	1	28.2336	7.38e-238	323.66	S	RLLKHPNIVRLHDSISEEGHHYLIFDLVTGG	HDS(1)IS(1)EEGHHY(1)LIF	2	2060	711	80	80	4661;4662;4663;6117;6118;7134	5455;5456;5457;7144;7145;7147;8299	15207;15209;15210;15211;15213;15215;15216;15217;19940;19947;19948;19953;19959;19962;19963;19964;19968;22869;22870;22873;22875;22878	Calcium/calmodulin-dependent protein kinase type II subunit alpha	CAMK2A	Q9UQM7	VRLHDSISEEGHHYL-p	3	-3.60318	-3.50453	-3.66733	-3.89102	-3.81109	-3.35068	-3.41363	-4.18416	-3.78344	-4.12014	-3.94732	-4.28691	-4.11394	-5.03761	-5.49122	-6.83614	0.645519	-0.251768	0.497637	0.00785437	-1.26343	0.00416263	0.0014514	-1.51519	0.000699888
Q9UQM7;A0A5F9ZH21;A0A5F9ZHR5;A0A5K1VW76;A0A5F9ZHM9;A0A5F9ZHY2;D6RFJ0;A0A5F9ZH50;A0A5F9ZH90	86;86;86;86;86;86;86;86;35	Q9UQM7	Q9UQM7	Calcium/calmodulin-dependent protein kinase type II subunit alpha	CAMK2A	sp|Q9UQM7|KCC2A_HUMAN Calcium/calmodulin-dependent protein kinase type II subunit alpha OS=Homo sapiens OX=9606 GN=CAMK2A PE=1 SV=2;tr|A0A5F9ZH21|A0A5F9ZH21_HUMAN Calcium/calmodulin-dependent protein kinase OS=Homo sapiens OX=9606 GN=CAMK2A PE=1 SV=1;tr|A0	1	28.2336	0.0359754	63.216	Y	NIVRLHDSISEEGHHYLIFDLVTGGELFEDI	HDS(1)IS(1)EEGHHY(1)LIF	2	13551	711	86	86	4661;4662;4663;6117;6118;7134	5455;5456;5457;7144;7145;7147;8299	15216;15217	Calcium/calmodulin-dependent protein kinase type II subunit alpha	CAMK2A	Q9UQM7	ISEEGHHYLIFDLVT-p	3	-3.60318	-3.50453	-3.66733	-3.89102	-3.81109	-3.35068	-3.41363	-4.18416	-3.78344	-4.12014	-3.94732	-4.28691	-4.11394	-5.03761	-5.49122	-6.83614	0.645519	-0.251768	0.497637	0.00785437	-1.26343	0.00416263	0.0014514	-1.51519	0.000699888
Q9H8G2;A0A3B3ISJ3	120;120	Q9H8G2	Q9H8G2	Caspase activity and apoptosis inhibitor 1	CAAP1	sp|Q9H8G2|CAAP1_HUMAN Caspase activity and apoptosis inhibitor 1 OS=Homo sapiens OX=9606 GN=CAAP1 PE=1 SV=2;tr|A0A3B3ISJ3|A0A3B3ISJ3_HUMAN Caspase activity and apoptosis inhibitor 1 OS=Homo sapiens OX=9606 GN=CAAP1 PE=1 SV=1	1	215.455	4.1e-98	274.53	S	YILPTLEKELFLAEHSDLEEGGLDLTVSLKP	LAEHS(1)DLEEGGL	2	1741	619	120	120	6800	7920	21910;21911	Caspase activity and apoptosis inhibitor 1	CAAP1	Q9H8G2	ELFLAEHSDLEEGGL-p	1	-4.0835	-4.30887	-4.43749	-4.63407	-3.94484	-4.23097	-4.10115	-4.43856	-4.44058	-4.50453	-4.48948	-3.48722	-3.31528	-4.15291	-3.4999	-3.14956	0.656312	-0.121569	0.509607	0.000672739	0.873884	0.000264916	0.00145843	0.752315	0.000703397
Q9UPX8;A0A590UJ45;H7C1X5;E7EUA2;A6NHU9;A0A0A0MSQ6;A0A590UJF3	899;708;557;682;690;690;421	Q9UPX8	Q9UPX8	SH3 and multiple ankyrin repeat domains protein 2	SHANK2	sp|Q9UPX8|SHAN2_HUMAN SH3 and multiple ankyrin repeat domains protein 2 OS=Homo sapiens OX=9606 GN=SHANK2 PE=1 SV=3;tr|A0A590UJ45|A0A590UJ45_HUMAN SH3 and multiple ankyrin repeat domains protein 2 OS=Homo sapiens OX=9606 GN=SHANK2 PE=1 SV=1;tr|H7C1X5|H7C1X	1	71.1504	0.000640878	121.02	T	TVTRQNTRGPLRRQETENKYETDLGRDRKGD	RRQET(1)ENKY	4	11437	691	899	899	9697	11310	31394;31395;31397	SH3 and multiple ankyrin repeat domains protein 2	SHANK2	Q9UPX8	GPLRRQETENKYETD-p	1	-4.78648	-4.55133	-3.87835	-4.55949	-4.66397	-4.61022	-3.73733	-2.873	-3.98003	-2.76626	-2.25134	-5.75981	-4.98982	-5.8615	-6.05312	-5.94216	0.00200563	1.38671	0.00020331	1.36789e-06	-2.59969	2.10848e-07	0.00146167	-1.21298	0.000705083
Q6GYQ0;A0A1B0GUI1	1002;1461	Q6GYQ0	Q6GYQ0	Ral GTPase-activating protein subunit alpha-1	RALGAPA1	sp|Q6GYQ0|RGPA1_HUMAN Ral GTPase-activating protein subunit alpha-1 OS=Homo sapiens OX=9606 GN=RALGAPA1 PE=1 SV=1;tr|A0A1B0GUI1|A0A1B0GUI1_HUMAN Ral GTPase-activating protein subunit alpha-1 OS=Homo sapiens OX=9606 GN=RALGAPA1 PE=1 SV=1	0.916801	13.5022	0.00414318	94.023	T	ESASPVHSPLGSRSQTPSPSTLNIDHMEQKD	GSRS(0.031)QT(0.917)PS(0.735)PS(0.183)T(0.133)L	2	11297	453	1002	1002	4404	5167	14465;14466;14467	Ral GTPase-activating protein subunit alpha-1	RALGAPA1	Q6GYQ0	PLGSRSQTPSPSTLN-p	2	-4.04886	-3.64283	-4.13891	-3.53335	-4.10789	-4.10209	-3.44114	-3.61476	-3.57009	-3.82372	-3.69982	-5.328	-4.99714	-4.64389	-4.50387	-4.19997	0.265007	0.299081	0.140934	0.000150639	-1.10467	4.91152e-05	0.00146752	-0.805587	0.000708104
O60331	543	O60331	O60331	Phosphatidylinositol 4-phosphate 5-kinase type-1 gamma	PIP5K1C	sp|O60331|PI51C_HUMAN Phosphatidylinositol 4-phosphate 5-kinase type-1 gamma OS=Homo sapiens OX=9606 GN=PIP5K1C PE=1 SV=2	0.695825	7.17428	1.36e-125	284.23	T	LSSTSLSIPERSPSETSEQPRYRRRTQSSGQ	S(0.644)IPERS(0.348)PS(0.142)ET(0.696)S(0.102)EQPRY(0.068)	2	12140	2121	543	543	10895;12279	12681;12682;14306;14307	35297;35300	Phosphatidylinositol 4-phosphate 5-kinase type-1 gamma	PIP5K1C	O60331	PERSPSETSEQPRYR-p	2	-3.90396	-4.14299	-4.58971	-3.90404	-4.83457	-4.57618	-3.59988	-2.88021	-3.01524	-3.9813	-2.59198	-5.24305	-5.14671	-5.11576	-5.62161	-5.934	0.00430095	1.11152	0.000581074	2.62788e-06	-2.19851	4.57728e-07	0.00146752	-1.08698	0.000708151
Q9Y4F1;C9JME2;M0QXT1	862;893;192	Q9Y4F1	Q9Y4F1	FERM, RhoGEF and pleckstrin domain-containing protein 1	FARP1	sp|Q9Y4F1|FARP1_HUMAN FERM, ARHGEF and pleckstrin domain-containing protein 1 OS=Homo sapiens OX=9606 GN=FARP1 PE=1 SV=1;tr|C9JME2|C9JME2_HUMAN FERM, ARHGEF and pleckstrin domain-containing protein 1 OS=Homo sapiens OX=9606 GN=FARP1 PE=1 SV=2;tr|M0QXT1|M0Q	0.552084	3.37932	0.000429902	79.646	S	WVEDIQMAIDLAEKSSSPAPEFLASSPPDNK	AIDLAEKS(0.254)S(0.552)S(0.194)PAPEFL	2	2859	1078	862	862	539	630	1712	FERM, ARHGEF and pleckstrin domain-containing protein 1	FARP1	Q9Y4F1	IDLAEKSSSPAPEFL-p	1	-3.79644	-3.64445	-4.06315	-3.22315	-3.60793	-3.98106	-3.75274	-3.89885	-4.28781	-4.04741	-3.83537	-3.89717	-5.29415	-4.76466	-4.64727	-4.5209	0.42847	-0.245069	0.275538	0.0172883	-0.660394	0.010107	0.00146784	-0.905463	0.000708428
E9PGC8;P78559	2545;2307	E9PGC8	E9PGC8	Microtubule-associated protein 1A;MAP1A heavy chain;MAP1 light chain LC2	MAP1A	tr|E9PGC8|E9PGC8_HUMAN Microtubule-associated protein 1A OS=Homo sapiens OX=9606 GN=MAP1A PE=1 SV=1;sp|P78559|MAP1A_HUMAN Microtubule-associated protein 1A OS=Homo sapiens OX=9606 GN=MAP1A PE=1 SV=6	1	84.4135	7.87e-21	220.66	S	GMEPAAHSLWDLTPLSPAPPASLDLALAPAP	DLT(1)PLS(1)PAPPASL	2	3417	1319	2545	2545	1965	2295;2296	6256;6258;6260;6262;6264;6267;6269;6272;6273;6274;6275;6276;6277;6278;6279;6280	Microtubule-associated protein 1A	MAP1A	E9PGC8	LWDLTPLSPAPPASL-p	2	-5.56436	-5.56853	-5.54483	-5.96043	-5.27936	-5.05435	-4.87158	-5.23154	-5.12654	-4.7893	-5.38336	-3.03092	-2.1524	-2.81355	-2.23868	-6.20718	0.597615	0.414843	0.444617	0.00934624	1.79192	0.00506723	0.00147258	2.20676	0.000710838
O00499	374	O00499	O00499	Myc box-dependent-interacting protein 1	BIN1	sp|O00499|BIN1_HUMAN Myc box-dependent-interacting protein 1 OS=Homo sapiens OX=9606 GN=BIN1 PE=1 SV=1	0.912	11.66	1.12e-18	134.68	T	LSLFEDTFVPEISVTTPSQFEAPGPFSEQAS	VPEIS(0.001)VT(0.025)T(0.912)PS(0.062)QF	2	12080	2008	374	374	2551;14211	3008;16551	8293;8294;46469;46471	Myc box-dependent-interacting protein 1	BIN1	O00499	VPEISVTTPSQFEAP-p	1	-4.80692	-5.49027	-5.15317	-5.09346	-4.37342	-4.75256	-2.15532	-3.44221	-2.87955	-2.70873	-3.1883	-5.61445	-6.18939	-5.79193	-5.91254	-6.01258	1.30239e-05	2.07014	1.0875e-07	1.5691e-08	-3.02936	8.9618e-10	0.00147897	-0.959211	0.000714046
Q9NQC3	15	Q9NQC3	Q9NQC3	Reticulon-4	RTN4	sp|Q9NQC3|RTN4_HUMAN Reticulon-4 OS=Homo sapiens OX=9606 GN=RTN4 PE=1 SV=2	0.999908	41.0293	2.95e-137	269.26	S	_MEDLDQSPLVSSSDSPPRPQPAFKYQFVRE	VSSSDS(1)PPRPQPAF	2	10109	4029	15	15	14412;14413	16782;16783;16784	47112;47113;47114;47115;47116;47118;47119;47122;47123;47124;47125;47126;47127;47128;47129;47130;47131;47132;47133;47134;47135	Reticulon-4	RTN4	Q9NQC3	PLVSSSDSPPRPQPA-p	1	-3.63084	-3.35929	-3.21137	-4.60261	-3.26824	-3.09219	-3.99778	-4.48844	-4.86255	-4.07508	-3.8056	-3.59951	-5.24719	-5.50299	-5.96591	-4.94739	0.15317	-0.718467	0.0671716	0.0738508	-0.806707	0.050831	0.00147987	-1.52517	0.000714601
P25929;B4DKL9	362;119	P25929	P25929	Neuropeptide Y receptor type 1	NPY1R	sp|P25929|NPY1R_HUMAN Neuropeptide Y receptor type 1 OS=Homo sapiens OX=9606 GN=NPY1R PE=1 SV=1;tr|B4DKL9|B4DKL9_HUMAN Neuropeptide Y receptor type 1 OS=Homo sapiens OX=9606 GN=NPY1R PE=1 SV=1	0.969481	15.0858	1.94e-07	148.28	T	YETIAMSTMHTDVSKTSLKQASPVAFKKINN	HTDVSKT(0.969)S(0.03)L	3	11570	912	362	362	5051;5052	5907;5908;5909	16638;16639;16640;16643	Neuropeptide Y receptor type 1	NPY1R	P25929	MHTDVSKTSLKQASP-p	2	-5.58578	-5.96301	-5.77301	-5.29918	-5.57088	-5.36714	-5.47779	-5.72533	-5.21228	-5.89783	-6.17064	-3.92827	-4.6802	-1.65669	-1.62574	-5.09162	0.909149	-0.103609	0.84669	0.00159064	2.30027	0.000699026	0.00148054	2.19666	0.000715049
O43491;Q6R5J7;E9PMV8;H0Y5B0;E9PMG5;E9PN54;Q6ZSX4	649;27;48;140;27;27;48	O43491	O43491	Band 4.1-like protein 2	EPB41L2	sp|O43491|E41L2_HUMAN Band 4.1-like protein 2 OS=Homo sapiens OX=9606 GN=EPB41L2 PE=1 SV=1;tr|Q6R5J7|Q6R5J7_HUMAN 4.1G isoform OS=Homo sapiens OX=9606 GN=EPB41L2 PE=1 SV=1;tr|E9PMV8|E9PMV8_HUMAN Band 4.1-like protein 2 (Fragment) OS=Homo sapiens OX=9606 GN	0.825369	6.74525	0.00100252	79.693	S	LDKAQEDILKHQASISELKRNFMESTPEPRP	KHQAS(0.175)IS(0.825)EL	3	5101	2091	649	649	6120	7149	19979	Band 4.1-like protein 2	EPB41L2	O43491	LKHQASISELKRNFM-p	1	-5.65823	-4.74641	-4.1952	-4.93581	-5.28907	-5.94533	-5.5601	-4.51023	-4.65161	-4.45026	-5.37831	-3.2323	-3.95177	-2.38752	-4.80572	-2.05094	0.753855	0.21824	0.628527	0.00557314	1.62445	0.00283636	0.00148479	1.84269	0.000717229
P46531	2121	P46531	P46531	Neurogenic locus notch homolog protein 1;Notch 1 extracellular truncation;Notch 1 intracellular domain	NOTCH1	sp|P46531|NOTC1_HUMAN Neurogenic locus notch homolog protein 1 OS=Homo sapiens OX=9606 GN=NOTCH1 PE=1 SV=4	1	70.8633	4.08e-05	137.19	S	HHDIVRLLDEYNLVRSPQLHGAPLGGTPTLS	NLVRS(1)PQLHGAPL	3	6493	2667	2121	2121	7951	9284	25436;25437	Neurogenic locus notch homolog protein 1	NOTCH1	P46531	DEYNLVRSPQLHGAP-p	1	-5.16748	-4.95414	-5.42146	-5.06793	-5.05018	-5.15997	-4.93589	-5.29184	-5.16684	-5.09743	-5.07296	-2.66591	-2.73882	-2.13951	-2.92945	-5.79064	0.976784	0.0238695	0.958577	0.00249644	1.86013	0.00116109	0.00148606	1.88399	0.000717966
Q13561;F8VW18;F8W1I6;F8VRV7;F8W0U6	23;23;23;23;23	Q13561	Q13561	Dynactin subunit 2	DCTN2	sp|Q13561|DCTN2_HUMAN Dynactin subunit 2 OS=Homo sapiens OX=9606 GN=DCTN2 PE=1 SV=4;tr|F8VW18|F8VW18_HUMAN Dynactin subunit 2 (Fragment) OS=Homo sapiens OX=9606 GN=DCTN2 PE=1 SV=1;tr|F8W1I6|F8W1I6_HUMAN Dynactin subunit 2 OS=Homo sapiens OX=9606 GN=DCTN2 P	0.878131	8.57665	7.5e-25	184.76	S	DLPGIARNEPDVYETSDLPEDDQAEFDAEEL	ET(0.122)S(0.878)DLPEDDQAEF	2	7382	2978	23	23	3268	3854	10782;10783;10784;10785;10786	Dynactin subunit 2	DCTN2	Q13561	EPDVYETSDLPEDDQ-p	1	-3.52696	-3.90391	-3.54182	-4.44285	-3.34926	-3.307	-4.07533	-4.37975	-3.97045	-4.08838	-4.13328	-4.28001	-4.64401	-4.36197	-4.41939	-4.58444	0.0795799	-0.450805	0.0283141	0.150246	-0.328528	0.11212	0.00148667	-0.779332	0.000718382
P26641	298	P26641	P26641	Elongation factor 1-gamma	EEF1G	sp|P26641|EF1G_HUMAN Elongation factor 1-gamma OS=Homo sapiens OX=9606 GN=EEF1G PE=1 SV=3	0.969668	15.7409	0.00436859	72.031	S	LPKSTFVLDEFKRKYSNEDTLSVALPYFWEH	KRKY(0.026)S(0.97)NEDT(0.004)L	4	6260	2551	298	298	6493	7577	21076;21077	Elongation factor 1-gamma	EEF1G	P26641	DEFKRKYSNEDTLSV-p	1	-3.81347	-2.87535	-3.43865	-3.33748	-3.74382	-3.69301	-3.9055	-4.29234	-4.52124	-4.47698	-4.24618	-6.41677	-5.75938	-4.48847	-3.46702	-5.29847	0.126851	-0.804821	0.0527592	0.0915828	-0.797574	0.0646111	0.00149208	-1.60239	0.000721124
Q9H6U6;K7ESE9	697;468	Q9H6U6	Q9H6U6	Breast carcinoma-amplified sequence 3	BCAS3	sp|Q9H6U6|BCAS3_HUMAN Breast carcinoma-amplified sequence 3 OS=Homo sapiens OX=9606 GN=BCAS3 PE=1 SV=3;tr|K7ESE9|K7ESE9_HUMAN Breast carcinoma-amplified sequence 3 OS=Homo sapiens OX=9606 GN=BCAS3 PE=1 SV=1	0.999919	41.7001	1.7e-12	132.83	S	VQYYQFLLAGLVPPGSPGPITRHGSYDSLAS	AGLVPPGS(1)PGPITRHGSY	3	4759	1956	697	697	445;6820	511;512;7942	1345;1346;1347;1348;1349;1350;21992	Breast carcinoma-amplified sequence 3	BCAS3	Q9H6U6	AGLVPPGSPGPITRH-p	2	-3.83858	-3.8864	-3.9283	-3.68057	-3.87408	-3.73446	-4.02453	-3.99995	-3.97143	-3.73414	-4.04216	-4.43585	-4.36865	-4.14253	-4.20594	-4.42624	0.439756	-0.130712	0.285418	0.0168851	-0.361398	0.00984116	0.00149813	-0.49211	0.000724169
Q9Y5K6	510	Q9Y5K6	Q9Y5K6	CD2-associated protein	CD2AP	sp|Q9Y5K6|CD2AP_HUMAN CD2-associated protein OS=Homo sapiens OX=9606 GN=CD2AP PE=1 SV=1	0.550921	0.958576	6.39e-07	108.96	S	KMPGRRLPGRFNGGHSPTHSPEKILKLPKEE	NGGHS(0.551)PT(0.442)HS(0.007)PEKIL	4	10821	4290	510	510	7807	9125	25072	CD2-associated protein	CD2AP	Q9Y5K6	GRFNGGHSPTHSPEK-p	1	-4.21953	-4.55034	-4.14544	-4.10833	-4.41986	-3.93211	-4.62906	-4.50828	-3.93237	-4.33299	-4.36662	-3.88736	-3.65333	-3.4036	-3.49304	-3.342	0.605168	-0.124597	0.452663	0.000583199	0.797998	0.000225712	0.00149872	0.673401	0.000724582
P29536	19	P29536	P29536	Leiomodin-1	LMOD1	sp|P29536|LMOD1_HUMAN Leiomodin-1 OS=Homo sapiens OX=9606 GN=LMOD1 PE=1 SV=3	0.927769	11.0872	0.00876145	87.498	S	VAKYRRQVSEDPDIDSLLETLSPEEMEELEK	RRQVS(0.072)EDPDIDS(0.928)L	2	6286	2568	19	19	9708;9709;9710	11322;11323;11324	31424;31429;31442	Leiomodin-1	LMOD1	P29536	SEDPDIDSLLETLSP-p	1	-4.94414	-4.99606	-4.09964	-4.9745	-4.65704	-4.7001	-4.98385	-4.92715	-4.4571	-4.21015	-5.34743	-3.96808	-3.40578	-4.35158	-2.76811	-2.14996	0.923074	-0.0565566	0.868657	0.00169632	1.45643	0.000750569	0.00150021	1.39988	0.000725427
Q96RR4;F5GZ00	509;296	Q96RR4	Q96RR4	Calcium/calmodulin-dependent protein kinase kinase 2	CAMKK2	sp|Q96RR4|KKCC2_HUMAN Calcium/calmodulin-dependent protein kinase kinase 2 OS=Homo sapiens OX=9606 GN=CAMKK2 PE=1 SV=2;tr|F5GZ00|F5GZ00_HUMAN Calcium/calmodulin-dependent protein kinase kinase 2 OS=Homo sapiens OX=9606 GN=CAMKK2 PE=1 SV=1	0.582874	3.90876	0.00120863	58.479	S	RSFGNPFEGSRREERSLSAPGNLLTKKPTRE	EGS(0.18)RREERS(0.583)LS(0.237)APGNLL	4	9495	3794	509	509	2705	3196	8817	Calcium/calmodulin-dependent protein kinase kinase 2	CAMKK2	Q96RR4	GSRREERSLSAPGNL-p	1	-3.83416	-3.32029	-3.63578	-3.28083	-4.01467	-4.29131	-4.15436	-4.11228	-3.84855	-3.61393	-4.29989	-4.80246	-4.52505	-4.45459	-4.50886	-4.35546	0.30356	-0.276295	0.169904	0.0305826	-0.523481	0.0189941	0.00150039	-0.799776	0.00072564
Q9UBC2;M0R165;M0R2S2;M0R3I1	575;575;421;38	Q9UBC2	Q9UBC2	Epidermal growth factor receptor substrate 15-like 1	EPS15L1	sp|Q9UBC2|EP15R_HUMAN Epidermal growth factor receptor substrate 15-like 1 OS=Homo sapiens OX=9606 GN=EPS15L1 PE=1 SV=1;tr|M0R165|M0R165_HUMAN Epidermal growth factor receptor substrate 15-like 1 OS=Homo sapiens OX=9606 GN=EPS15L1 PE=1 SV=1;tr|M0R2S2|M0R2S	0.999871	38.9019	6.22e-88	267.5	S	SLEQYDQVLDGAHGASLTDLANLSEGVSLAE	DGAHGAS(1)LTDL	2	4812	1985	575	575	1676;2069	1961;2426	5336;5337;6620;6622;6624;6625	Epidermal growth factor receptor substrate 15-like 1	EPS15L1	Q9UBC2	LDGAHGASLTDLANL-p	1	-4.50952	-4.65533	-4.49455	-5.09479	-4.54748	-4.56523	-4.4088	-4.42292	-4.24773	-4.55826	-4.71605	-4.72376	-2.39216	-3.54401	-2.96684	-3.49046	0.700935	0.17373	0.562282	0.00674562	1.04731	0.00350517	0.00150098	1.22104	0.000726049
A0A1B0GTL5;Q9BXF6	188;188	A0A1B0GTL5	A0A1B0GTL5	Rab11 family-interacting protein 5	RAB11FIP5	tr|A0A1B0GTL5|A0A1B0GTL5_HUMAN Rab11 family-interacting protein 5 OS=Homo sapiens OX=9606 GN=RAB11FIP5 PE=1 SV=1;sp|Q9BXF6|RFIP5_HUMAN Rab11 family-interacting protein 5 OS=Homo sapiens OX=9606 GN=RAB11FIP5 PE=1 SV=1	0.999882	39.2913	0.00563769	93.51	S	LSASMFDLSMKDKPRSPFSKIRDKMKGKKKY	DLSMKDKPRS(1)PF	4	1198	440	188	188	1952	2280	6219;6220	Rab11 family-interacting protein 5	RAB11FIP5	A0A1B0GTL5	SMKDKPRSPFSKIRD-p	1	-5.16897	-5.25911	-6.1763	-5.45161	-5.93055	-6.10967	-3.25021	-2.35116	-4.40328	-3.4582	-4.05994	-3.99642	-4.05108	-3.14211	-3.05331	-5.47214	0.00109846	2.17815	8.40174e-05	0.389819	-0.438455	0.330578	0.0015039	1.73969	0.00072759
Q13224	1323	Q13224	Q13224	Glutamate receptor ionotropic, NMDA 2B	GRIN2B	sp|Q13224|NMDE2_HUMAN Glutamate receptor ionotropic, NMDA 2B OS=Homo sapiens OX=9606 GN=GRIN2B PE=1 SV=3	0.893728	9.24785	7.48e-12	133.1	S	VDLQKEEAALAPRSVSLKDKGRFMDGSPYAH	VDLQKEEAALAPRS(0.106)VS(0.894)L	3	7304	2951	1323	1323	13804	16078	45278;45279	Glutamate receptor ionotropic, NMDA 2B	GRIN2B	Q13224	ALAPRSVSLKDKGRF-p	1	-4.80545	-2.69464	-3.89093	-4.49919	-4.3641	-4.97461	-4.00661	-3.06179	-4.05923	-2.69437	-3.01862	-5.65292	-6.01842	-5.63948	-5.63786	-5.47489	0.0870301	0.836696	0.0319097	4.2728e-05	-2.31659	1.16132e-05	0.00151606	-1.47989	0.000733596
P46821	1785	P46821	P46821	Microtubule-associated protein 1B;MAP1B heavy chain;MAP1 light chain LC1	MAP1B	sp|P46821|MAP1B_HUMAN Microtubule-associated protein 1B OS=Homo sapiens OX=9606 GN=MAP1B PE=1 SV=2	0.997865	26.6481	2.89e-37	186.56	S	VQSLEGEKLSPKSDISPLTPRESSPLYSPTF	EGEKLS(0.989)PKS(0.013)DIS(0.998)PL	3	6524	2670	1785	1785	2667;2668;11436;11437;13444	3151;3152;3153;3154;13324;13325;13326;15663	8695;8696;8697;8699;37116	Microtubule-associated protein 1B	MAP1B	P46821	LSPKSDISPLTPRES-p	1	-4.79754	-4.40936	-5.19965	-4.94314	-4.92109	-4.6886	-4.61286	-5.07975	-5.07727	-4.62268	-4.84204	-2.61352	-3.29818	-2.01397	-4.6673	-4.10885	0.974709	-0.0203565	0.955334	0.00209312	1.50655	0.000949911	0.00151647	1.4862	0.000733924
Q6VY07	394	Q6VY07	Q6VY07	Phosphofurin acidic cluster sorting protein 1	PACS1	sp|Q6VY07|PACS1_HUMAN Phosphofurin acidic cluster sorting protein 1 OS=Homo sapiens OX=9606 GN=PACS1 PE=1 SV=2	0.758725	4.97572	0.0132806	76.533	T	SDSGPEMEETESILSTPKPKLKPFFEGMSQS	S(0.241)T(0.759)PKPKLKPF	4	12909	3310	394	394	12371	14417	40244	Phosphofurin acidic cluster sorting protein 1	PACS1	Q6VY07	ETESILSTPKPKLKP-p	1	-5.32486	-4.25869	-5.69999	-3.61775	-6.18101	-6.05566	-4.21737	-4.1721	-4.10518	-3.82963	-4.69476	-4.39345	-2.65107	-3.80648	-3.27195	-2.88648	0.0950165	0.985852	0.0358057	0.12769	0.801924	0.0933154	0.00151798	1.78778	0.000734783
Q9Y490	1878	Q9Y490	Q9Y490	Talin-1	TLN1	sp|Q9Y490|TLN1_HUMAN Talin-1 OS=Homo sapiens OX=9606 GN=TLN1 PE=1 SV=3	0.763241	5.75002	7.46e-05	94.688	S	AIAVTVQEMVTKSNTSPEELGPLANQLTSDY	VT(0.006)KS(0.028)NT(0.203)S(0.763)PEELGPL	2	10764	4271	1878	1878	14451	16829	47276	Talin-1	TLN1	Q9Y490	MVTKSNTSPEELGPL-p	1	-3.72039	-3.82321	-3.46404	-3.78325	-3.58037	-3.50403	-4.09143	-4.35344	-3.96665	-3.9385	-4.48612	-4.8215	-4.37149	-4.81155	-4.69394	-3.65868	0.0574449	-0.521346	0.0183712	0.208667	-0.304202	0.162109	0.00151798	-0.825548	0.000734906
Q9UBC2;M0R165;M0R2S2;M0R3I1	577;577;423;40	Q9UBC2	Q9UBC2	Epidermal growth factor receptor substrate 15-like 1	EPS15L1	sp|Q9UBC2|EP15R_HUMAN Epidermal growth factor receptor substrate 15-like 1 OS=Homo sapiens OX=9606 GN=EPS15L1 PE=1 SV=1;tr|M0R165|M0R165_HUMAN Epidermal growth factor receptor substrate 15-like 1 OS=Homo sapiens OX=9606 GN=EPS15L1 PE=1 SV=1;tr|M0R2S2|M0R2S	0.70744	3.83474	7.42e-18	132.65	T	EQYDQVLDGAHGASLTDLANLSEGVSLAERG	DQVLDGAHGAS(0.293)LT(0.707)DL	2	12067	1985	577	577	1676;2069	1961;2426	6621;6623	Epidermal growth factor receptor substrate 15-like 1	EPS15L1	Q9UBC2	GAHGASLTDLANLSE-p	1	-4.40754	-4.84192	-4.29419	-4.55891	-4.74822	-4.57093	-4.37598	-4.28141	-4.03259	-4.50079	-4.49831	-4.72648	-2.76467	-3.3653	-2.99835	-3.48802	0.550281	0.232468	0.393872	0.0113271	0.869254	0.00631711	0.00152078	1.10172	0.000736392
H3BTN5;H3BQ34;H3BT25;H3BUW1;H3BTJ2;P14618	80;80;80;80;80;80	H3BTN5;P14618	P14618	Pyruvate kinase;Pyruvate kinase PKM	PKM	tr|H3BTN5|H3BTN5_HUMAN Pyruvate kinase (Fragment) OS=Homo sapiens OX=9606 GN=PKM PE=1 SV=1;tr|H3BQ34|H3BQ34_HUMAN Pyruvate kinase OS=Homo sapiens OX=9606 GN=PKM PE=1 SV=1;tr|H3BT25|H3BT25_HUMAN Pyruvate kinase (Fragment) OS=Homo sapiens OX=9606 GN=PKM PE=1	0.698115	4.10563	0.00842196	81.865	T	IKSGMNVARLNFSHGTHEYHAETIKNVRTAT	NFS(0.271)HGT(0.698)HEY(0.031)	2	11979	1761;2432	80;80	80	7798;10790	9113;12559	25045	Pyruvate kinase (Fragment)	PKM	H3BTN5	RLNFSHGTHEYHAET-p	1	-3.66699	-3.84348	-3.84725	-3.84988	-3.75461	-3.55409	-4.02376	-4.19973	-3.93152	-4.18518	-3.98713	-3.91896	-4.38318	-4.58602	-4.40768	-4.28489	0.0930093	-0.312748	0.0348008	0.130727	-0.250683	0.0958619	0.00152098	-0.563431	0.000736612
Q9UDY2;A0A3B3ITE1;A0A1B0GTW1;A0A2R8YDH4;A0A3B3IU51;A0A3B3ISZ5;A0A3B3IRI3;A0A3B3ISF1	913;914;972;1042;917;913;890;913	Q9UDY2	Q9UDY2	Tight junction protein ZO-2	TJP2	sp|Q9UDY2|ZO2_HUMAN Tight junction protein ZO-2 OS=Homo sapiens OX=9606 GN=TJP2 PE=1 SV=2;tr|A0A3B3ITE1|A0A3B3ITE1_HUMAN Tight junction protein ZO-2 (Fragment) OS=Homo sapiens OX=9606 GN=TJP2 PE=1 SV=1;tr|A0A1B0GTW1|A0A1B0GTW1_HUMAN Tight junction protein	0.980732	17.1391	7.29e-05	112.84	S	EDRMSYLTAMGADYLSCDSRLISDFEDTDGE	GADYLS(0.981)CDS(0.019)RL	2	1260	447	913	913	3543;10244	4180;11934;11935	11746	Tight junction protein ZO-2	TJP2	Q9UDY2	AMGADYLSCDSRLIS-p	1	-4.46157	-4.49491	-4.93668	-4.46095	-4.98694	-5.22397	-3.9772	-4.25616	-3.80062	-4.02816	-4.7726	-3.47488	-3.03779	-4.38192	-4.17629	-2.5273	0.147726	0.593891	0.0642291	0.0786418	0.647309	0.0545357	0.00152107	1.2412	0.000736785
Q99569;A0A0D9SF60	1013;1011	Q99569	Q99569	Plakophilin-4	PKP4	sp|Q99569|PKP4_HUMAN Plakophilin-4 OS=Homo sapiens OX=9606 GN=PKP4 PE=1 SV=2;tr|A0A0D9SF60|A0A0D9SF60_HUMAN Plakophilin-4 OS=Homo sapiens OX=9606 GN=PKP4 PE=1 SV=1	0.999965	43.4417	4.15e-07	150.69	T	RSIYKKDGWNQNHFITPVSTLERDRFKSHPS	NQNHFIT(1)PVS(0.782)T(0.218)L	2	11216	348	1013	1013	5682;5683;8012	6641;6642;9363	25640;25641	Plakophilin-4	PKP4	Q99569	WNQNHFITPVSTLER-p	2	-3.83531	-3.82311	-3.90273	-3.58172	-4.05667	-4.30418	-3.56884	-3.4535	-3.4309	-3.6204	-3.64552	-5.59959	-5.23439	-5.55594	-5.78127	-3.60694	0.37606	0.373454	0.228542	0.000256211	-1.61179	8.98238e-05	0.00152458	-1.23834	0.000738613
P14174	91	P14174	P14174	Macrophage migration inhibitory factor	MIF	sp|P14174|MIF_HUMAN Macrophage migration inhibitory factor OS=Homo sapiens OX=9606 GN=MIF PE=1 SV=4	0.999994	52.4908	0.000366111	132.17	S	YSKLLCGLLAERLRISPDRVYINYYDMNAAN	RIS(1)PDRVY	3	5982	2428	91	91	9339	10907	30105;30106;30107;30108;30109	Macrophage migration inhibitory factor	MIF	P14174	LAERLRISPDRVYIN-p	1	-3.68554	-3.9043	-3.71974	-3.79416	-3.75528	-3.22897	-3.91613	-4.03302	-3.93839	-4.03174	-3.8384	-3.38417	-5.00951	-5.35057	-5.38655	-5.16045	0.51142	-0.270205	0.354783	0.0130476	-0.906712	0.0074008	0.00152599	-1.17692	0.000739424
P49841;A0A3B3ITW1;P49840;A8MT37	216;216;279;197	P49841;P49840	P49841	Glycogen synthase kinase-3 beta;Glycogen synthase kinase-3 alpha	GSK3B;GSK3A	sp|P49841|GSK3B_HUMAN Glycogen synthase kinase-3 beta OS=Homo sapiens OX=9606 GN=GSK3B PE=1 SV=2;tr|A0A3B3ITW1|A0A3B3ITW1_HUMAN Glycogen synthase kinase-3 beta OS=Homo sapiens OX=9606 GN=GSK3B PE=1 SV=1;sp|P49840|GSK3A_HUMAN Glycogen synthase kinase-3 alph	0.997047	25.2911	4.26e-59	199.31	Y	FGSAKQLVRGEPNVSYICSRYYRAPELIFGA	VRGEPNVS(0.003)Y(0.997)ICSRY	3	13539	642;2708	216;279	216	14297;14298	16649;16650;16651;16652	46720;46721;46722;46723;46724;46726;46727;46729;46731;46732;46733;46734;46735;46736;46737	Glycogen synthase kinase-3 beta	GSK3B	P49841	RGEPNVSYICSRYYR-p	2	-3.5979	-3.80074	-3.73526	-4.22809	-3.73597	-3.71107	-3.85009	-4.03612	-3.85076	-3.96054	-3.9259	-4.30993	-4.77232	-4.47765	-4.52196	-4.04127	0.57934	-0.123177	0.424056	0.0103139	-0.499944	0.00567282	0.00152751	-0.623121	0.000740286
O60478;H0Y509	348;212	O60478	O60478	Integral membrane protein GPR137B	GPR137B	sp|O60478|G137B_HUMAN Integral membrane protein GPR137B OS=Homo sapiens OX=9606 GN=GPR137B PE=1 SV=1;tr|H0Y509|H0Y509_HUMAN Integral membrane protein GPR137B (Fragment) OS=Homo sapiens OX=9606 GN=GPR137B PE=1 SV=1	0.653045	2.7467	0.00987427	84.829	S	FSPRSYFFDNPRRYDSDDDLAWNIAPQGLQG	DNPRRY(0.347)DS(0.653)DDDLAW	3	4081	1607	348	348	2009	2355	6424;6425	Integral membrane protein GPR137B	GPR137B	O60478	DNPRRYDSDDDLAWN-p	1	-4.27066	-4.49263	-4.1858	-4.69247	-4.41552	-4.51423	-4.37488	-4.42779	-3.86674	-3.98088	-4.65487	-3.55086	-3.97371	-3.67017	-2.6949	-3.80953	0.598514	0.16752	0.445533	0.00964387	0.721198	0.00525678	0.0015288	0.888718	0.000741037
Q9Y6V0;E9PE96	4209;929	Q9Y6V0	Q9Y6V0	Protein piccolo	PCLO	sp|Q9Y6V0|PCLO_HUMAN Protein piccolo OS=Homo sapiens OX=9606 GN=PCLO PE=1 SV=5;tr|E9PE96|E9PE96_HUMAN Protein piccolo OS=Homo sapiens OX=9606 GN=PCLO PE=1 SV=1	0.999988	49.2385	1.78e-08	174.23	S	SLIDPKMSKFSPIQESRDLEPDYSSYMTSST	SPIQES(1)RDLEPDYSSY	2	10901	4307	4209	4209	11432	13320	37101;37102;37104	Protein piccolo	PCLO	Q9Y6V0	KFSPIQESRDLEPDY-p	1	-3.77726	-3.36346	-3.77083	-4.24674	-4.10751	-4.28393	-3.89529	-3.25182	-3.91334	-3.5425	-3.36067	-4.55671	-4.59022	-5.01884	-4.63606	-5.80965	0.324801	0.332228	0.186159	0.000208016	-1.32957	7.0815e-05	0.00154012	-0.997341	0.000746654
O60716;A0A669KB05;C9JZR2;A0A669KB62;E9PKY0	349;325;349;325;26	O60716	O60716	Catenin delta-1	CTNND1	sp|O60716|CTND1_HUMAN Catenin delta-1 OS=Homo sapiens OX=9606 GN=CTNND1 PE=1 SV=1;tr|A0A669KB05|A0A669KB05_HUMAN Catenin delta-1 OS=Homo sapiens OX=9606 GN=CTNND1 PE=1 SV=1;tr|C9JZR2|C9JZR2_HUMAN Catenin delta-1 OS=Homo sapiens OX=9606 GN=CTNND1 PE=1 SV=2;	1	44.5607	5.5e-32	228.9	S	YYWAPLAQHERGSLASLDSLRKGGPPPPNWR	AQHERGS(1)LAS(1)LDS(1)L	2	2104	728	349	349	840;841	983;984;985;986;987	2613;2614;2616;2617;2618;2621;2626;2629;2630;2632;2633;2634;2636;2637;2638;2639;2640	Catenin delta-1	CTNND1	O60716	HERGSLASLDSLRKG-p	2	-4.09679	-4.06292	-4.19272	-4.3727	-4.25988	-4.28393	-4.20091	-4.5199	-4.27043	-4.31005	-4.46801	-3.73627	-3.78712	-3.08542	-3.35451	-3.90397	0.525914	-0.142369	0.36886	0.000458233	0.7804	0.000171914	0.00154656	0.638031	0.000749908
P46939;Q5T097;Q5JT45;Q5JT49;Q5JT44;H0Y337	3192;747;151;104;138;223	P46939;Q5JT49	P46939	Utrophin	UTRN	sp|P46939|UTRO_HUMAN Utrophin OS=Homo sapiens OX=9606 GN=UTRN PE=1 SV=2;tr|Q5T097|Q5T097_HUMAN Utrophin OS=Homo sapiens OX=9606 GN=UTRN PE=1 SV=1;tr|Q5JT45|Q5JT45_HUMAN Utrophin (Fragment) OS=Homo sapiens OX=9606 GN=UTRN PE=1 SV=8;tr|Q5JT49|Q5JT49_HUMAN Ut	0.981924	17.3508	9.01e-14	209.6	S	ETPSQSPQLFHDDTHSRIEQYATRLAQMERT;YDPSQSPQLFHDDTHSRIEQYATRLAQMERT	HDDT(0.018)HS(0.982)RIEQY	3	6609	2672;3157	3192;104	3192	4642	5435	15151;15152	Utrophin	UTRN	P46939	LFHDDTHSRIEQYAT-p	1	-5.30474	-4.17987	-4.90129	-4.21512	-5.03878	-5.27574	-4.89005	-5.05876	-4.60325	-4.56771	-4.82966	-4.69207	-3.31571	-3.13634	-3.553	-1.96726	0.964949	0.0293682	0.935781	0.00273509	1.45701	0.0012867	0.00154931	1.48638	0.000751368
Q9UPX8;A0A590UJ45;H7C1X5;E7EUA2;A6NHU9;A0A0A0MSQ6	470;279;128;253;261;261	Q9UPX8	Q9UPX8	SH3 and multiple ankyrin repeat domains protein 2	SHANK2	sp|Q9UPX8|SHAN2_HUMAN SH3 and multiple ankyrin repeat domains protein 2 OS=Homo sapiens OX=9606 GN=SHANK2 PE=1 SV=3;tr|A0A590UJ45|A0A590UJ45_HUMAN SH3 and multiple ankyrin repeat domains protein 2 OS=Homo sapiens OX=9606 GN=SHANK2 PE=1 SV=1;tr|H7C1X5|H7C1X	0.976109	16.1127	0.00244873	64.842	S	APFLGIPRGTMRRQKSIDSRIFLSGITEEER	RRQKS(0.976)IDS(0.024)RIF	4	1955	691	470	470	9700	11313	31403	SH3 and multiple ankyrin repeat domains protein 2	SHANK2	Q9UPX8	GTMRRQKSIDSRIFL-p	1	-5.84713	-5.07563	-3.89626	-5.52488	-5.57266	-6.88741	-3.26948	-2.59006	-3.92233	-2.15864	-2.05205	-7.30626	-6.92214	-7.09443	-7.30827	-7.48069	0.000259205	2.66882	1.01292e-05	2.32724e-07	-4.42385	2.51651e-08	0.00155035	-1.75503	0.000752004
P78324	481	P78324	P78324	Tyrosine-protein phosphatase non-receptor type substrate 1	SIRPA	sp|P78324|SHPS1_HUMAN Tyrosine-protein phosphatase non-receptor type substrate 1 OS=Homo sapiens OX=9606 GN=SIRPA PE=1 SV=2	0.990578	22.9271	0.000321595	64.954	T	DTLTYADLDMVHLNRTPKQPAPKPEPSFSEY	NRT(0.991)PKQPAPKPEPS(0.005)FS(0.002)EY(0.002)	4	12627	2836	481	481	8057	9421	25820	Tyrosine-protein phosphatase non-receptor type substrate 1	SIRPA	P78324	DMVHLNRTPKQPAPK-p	1	-4.00512	-4.19977	-3.88151	-3.21895	-4.18244	-4.1557	-3.21969	-3.46269	-3.91934	-3.26273	-4.18245	-4.35478	-4.90059	-4.89135	-5.0403	-5.20933	0.294669	0.331202	0.163152	0.000183284	-1.26989	6.12018e-05	0.00155157	-0.938687	0.000752724
Q8WVX3	21	Q8WVX3	Q8WVX3	Uncharacterized protein C4orf3	C4orf3	sp|Q8WVX3|CD003_HUMAN Uncharacterized protein C4orf3 OS=Homo sapiens OX=9606 GN=C4orf3 PE=1 SV=2	1	53.3167	0.0252066	61.78	S	PGVDGRDGLRERRGFSEGGRQNFDVRPQSGA	S(1)EGGRQNF	2	9087	3612	21	21	10439	12161	33939	Uncharacterized protein C4orf3	C4orf3	Q8WVX3	LRERRGFSEGGRQNF-p	1	-4.59705	-5.11415	-4.43456	-3.96797	-4.3727	-4.96428	-4.58792	-4.28813	-4.50364	-4.18986	-3.9657	-3.79622	-2.4562	-3.96043	-3.41413	-3.80682	0.479421	0.268066	0.322857	0.0150077	0.820292	0.00862543	0.00155372	1.08836	0.000753898
Q9BZE9;J3QL04;J3QR12	167;164;90	Q9BZE9	Q9BZE9	Tether containing UBX domain for GLUT4	ASPSCR1	sp|Q9BZE9|ASPC1_HUMAN Tether containing UBX domain for GLUT4 OS=Homo sapiens OX=9606 GN=ASPSCR1 PE=1 SV=1;tr|J3QL04|J3QL04_HUMAN Tether-containing UBX domain for GLUT4 (Fragment) OS=Homo sapiens OX=9606 GN=ASPSCR1 PE=1 SV=1;tr|J3QR12|J3QR12_HUMAN Tether-co	0.986478	18.6604	0.00104838	92.112	T	RGTTLQSLGLTGGSATIRFVMKCYDPVGKTP	GLTGGS(0.013)AT(0.986)IRF	2	12033	1898	167	167	4088	4792	13392	Tether containing UBX domain for GLUT4	ASPSCR1	Q9BZE9	GLTGGSATIRFVMKC-p	1	-3.80418	-3.55125	-3.58025	-3.67229	-3.76452	-3.6433	-3.92988	-4.32649	-4.02959	-4.05512	-4.14069	-4.30687	-5.04591	-3.6472	-4.65088	-4.89962	0.124657	-0.427056	0.0515555	0.0968403	-0.41374	0.0687488	0.00155833	-0.840796	0.000756262
Q9Y6V0	1640	Q9Y6V0	Q9Y6V0	Protein piccolo	PCLO	sp|Q9Y6V0|PCLO_HUMAN Protein piccolo OS=Homo sapiens OX=9606 GN=PCLO PE=1 SV=5	0.997255	25.6021	0.000142078	119.38	S	RRHSWHDEDDEAFDESPELKYRETKSQESEE	HDEDDEAFDES(0.997)PELKY(0.003)	3	10881	4307	1640	1640	4643	5436	15153;15154	Protein piccolo	PCLO	Q9Y6V0	DDEAFDESPELKYRE-p	1	-3.80604	-3.86708	-3.95006	-3.54437	-4.04633	-4.42924	-3.74974	-3.63479	-3.41411	-3.68842	-3.77421	-4.98355	-4.86456	-4.50226	-4.57734	-4.28304	0.217807	0.288266	0.108357	0.000123421	-0.989895	3.93162e-05	0.00156442	-0.70163	0.000759347
Q9Y5G1	78	Q9Y5G1	Q9Y5G1	Protocadherin gamma-B3	PCDHGB3	sp|Q9Y5G1|PCDGF_HUMAN Protocadherin gamma-B3 OS=Homo sapiens OX=9606 GN=PCDHGB3 PE=1 SV=4	0.950952	12.8753	0.0184024	59.153	S	TRNLRVIAEKKFFTVSPENGNLLVSDRIDRE	T(0.049)VS(0.951)PENGNL	2	10819	4289	78	78	13673	15924	44649	Protocadherin gamma-B3	PCDHGB3	Q9Y5G1	EKKFFTVSPENGNLL-p	1	-3.92158	-4.13306	-3.80508	-3.64408	-3.68625	-3.82297	-3.65889	-3.90477	-3.44421	-3.98048	-4.09506	-4.95166	-4.10012	-4.67265	-4.31411	-4.74223	0.951033	0.0188202	0.915332	0.0019731	-0.739472	0.000888355	0.00157003	-0.720651	0.000762204
O43765	211	O43765	O43765	Small glutamine-rich tetratricopeptide repeat-containing protein alpha	SGTA	sp|O43765|SGTA_HUMAN Small glutamine-rich tetratricopeptide repeat-containing protein alpha OS=Homo sapiens OX=9606 GN=SGTA PE=1 SV=1	0.989879	19.9036	9.95e-89	267.62	S	KSNLKIAELKLREAPSPTGGVGSFDIAGLLN	KLREAPS(0.99)PT(0.01)GGVGSF	3	5146	2105	211	211	6288;9159	7337;10685	20465;20466;20467;20468;20469;29310;29311	Small glutamine-rich tetratricopeptide repeat-containing protein alpha	SGTA	O43765	LKLREAPSPTGGVGS-p	1	-3.9798	-3.85835	-4.06236	-4.2532	-3.71658	-3.9851	-3.37401	-3.64046	-3.65703	-3.40996	-3.41711	-4.96652	-4.83072	-4.34911	-4.57752	-6.11035	0.147958	0.476186	0.0643547	7.89119e-05	-1.46713	2.33718e-05	0.00158234	-0.990942	0.000768375
Q9H2X9	1008	Q9H2X9	Q9H2X9	Solute carrier family 12 member 5	SLC12A5	sp|Q9H2X9|S12A5_HUMAN Solute carrier family 12 member 5 OS=Homo sapiens OX=9606 GN=SLC12A5 PE=1 SV=3	0.610359	0	1.14e-41	112.6	S	EVQLIHDQSAPSCPSSSPSPGEEPEGEGETD	IHDQS(0.005)APS(0.024)CPS(0.134)S(0.61)S(0.61)PS(0.611)PGEEPEGEGET(0.005)DPEKVHL	4	9877	3949	1008	1008	5308	6203;6204	17376	Solute carrier family 12 member 5	SLC12A5	Q9H2X9	SAPSCPSSSPSPGEE-p	2	-3.61291	-3.80869	-3.67909	-4.11058	-3.56441	-3.59097	-3.90537	-4.07478	-3.9648	-4.06459	-4.09812	-4.01433	-4.52875	-4.30632	-4.30333	-5.12012	0.226224	-0.29376	0.114226	0.0480185	-0.433035	0.0313828	0.00158234	-0.726795	0.000768758
Q9H2X9	1009	Q9H2X9	Q9H2X9	Solute carrier family 12 member 5	SLC12A5	sp|Q9H2X9|S12A5_HUMAN Solute carrier family 12 member 5 OS=Homo sapiens OX=9606 GN=SLC12A5 PE=1 SV=3	0.610359	0	4.21e-86	222.31	S	VQLIHDQSAPSCPSSSPSPGEEPEGEGETDP	IHDQS(0.005)APS(0.024)CPS(0.134)S(0.61)S(0.61)PS(0.611)PGEEPEGEGET(0.005)DPEKVHL	4	9878	3949	1009	1009	5308	6203;6204	17371;17376	Solute carrier family 12 member 5	SLC12A5	Q9H2X9	APSCPSSSPSPGEEP-p	2	-3.61291	-3.80869	-3.67909	-4.11058	-3.56441	-3.59097	-3.90537	-4.07478	-3.9648	-4.06459	-4.09812	-4.01433	-4.52875	-4.30632	-4.30333	-5.12012	0.226224	-0.29376	0.114226	0.0480185	-0.433035	0.0313828	0.00158234	-0.726795	0.000768758
Q9H2X9	1011	Q9H2X9	Q9H2X9	Solute carrier family 12 member 5	SLC12A5	sp|Q9H2X9|S12A5_HUMAN Solute carrier family 12 member 5 OS=Homo sapiens OX=9606 GN=SLC12A5 PE=1 SV=3	0.674559	4.2025	3.92e-75	140.55	S	LIHDQSAPSCPSSSPSPGEEPEGEGETDPEK	IHDQSAPSCPS(0.013)S(0.056)S(0.256)PS(0.675)PGEEPEGEGETDPEKVHL	4	9879	3949	1011	1011	5308	6203;6204	17372;17373;17376	Solute carrier family 12 member 5	SLC12A5	Q9H2X9	SCPSSSPSPGEEPEG-p	2	-3.61291	-3.80869	-3.67909	-4.11058	-3.56441	-3.59097	-3.90537	-4.07478	-3.9648	-4.06459	-4.09812	-4.01433	-4.52875	-4.30632	-4.30333	-5.12012	0.226224	-0.29376	0.114226	0.0480185	-0.433035	0.0313828	0.00158234	-0.726795	0.000768758
P63010;A0A087X253;A0A087WU93;A0A087WZQ6;A0A087WYD1	188;150;188;188;150	P63010	P63010	AP-2 complex subunit beta	AP2B1	sp|P63010|AP2B1_HUMAN AP-2 complex subunit beta OS=Homo sapiens OX=9606 GN=AP2B1 PE=1 SV=1;tr|A0A087X253|A0A087X253_HUMAN AP complex subunit beta OS=Homo sapiens OX=9606 GN=AP2B1 PE=1 SV=1;tr|A0A087WU93|A0A087WU93_HUMAN AP-2 complex subunit beta (Fragment)	0.683933	3.77113	0.00841679	50.563	S	NPMVVANAVAALSEISESHPNSNLLDLNPQN	S(0.304)EIS(0.684)ES(0.489)HPNS(0.523)NLL	2	6914	2820	188	188	10453	12175	33972;33973;33975	AP-2 complex subunit beta	AP2B1	P63010	VAALSEISESHPNSN-p	2	-3.7515	-3.99522	-3.55827	-4.11942	-3.37825	-3.70798	-3.95829	-4.08932	-3.41435	-4.01078	-3.93248	-4.69839	-3.95614	-4.70536	-4.6264	-5.52234	0.716532	-0.129268	0.581733	0.0067187	-0.820684	0.0034889	0.00158234	-0.949952	0.000768842
P10645;G5E968	402;251	P10645	P10645	Chromogranin-A;Vasostatin-1;Vasostatin-2;EA-92;ES-43;Pancreastatin;SS-18;WA-8;WE-14;LF-19;Catestatin;AL-11;GV-19;GR-44;ER-37;GE-25;Serpinin-RRG;Serpinin;p-Glu serpinin precursor	CHGA	sp|P10645|CMGA_HUMAN Chromogranin-A OS=Homo sapiens OX=9606 GN=CHGA PE=1 SV=7;tr|G5E968|G5E968_HUMAN Chromogranin A (Parathyroid secretory protein 1), isoform CRA_b OS=Homo sapiens OX=9606 GN=CHGA PE=1 SV=1	0.999996	52.7377	2.78e-07	131.48	S	GPQLRRGWRPSSREDSLEAGLPLQVRGYPEE	RPS(0.24)S(0.76)REDS(1)LEAGLPL	2	4025	1583	402	402	9572	11168;11169	30886;30887;30888;30889;30890;30891;30893;30894;30895	Chromogranin-A	CHGA	P10645	RPSSREDSLEAGLPL-p	1	-3.26533	-3.80196	-5.36626	-3.42678	-3.04412	-3.24851	-3.42036	-3.26894	-3.15964	-4.3603	-5.80375	-5.30594	-5.79946	-5.50024	-5.49306	-5.84138	0.655196	-0.310439	0.508358	0.00823934	-1.58542	0.00440106	0.00158306	-1.89585	0.000769323
Q14CZ8	318	Q14CZ8	Q14CZ8	Hepatocyte cell adhesion molecule	HEPACAM	sp|Q14CZ8|HECAM_HUMAN Hepatocyte cell adhesion molecule OS=Homo sapiens OX=9606 GN=HEPACAM PE=1 SV=1	0.933567	11.4776	2.97e-119	257.56	S	ERKNPMALYILKDKDSPETEENPAPEPRSAT	ILKDKDS(0.934)PET(0.066)EENPAPEPRSATEPGPPGY	4	7553	3034	318	318	5436;5883	6353;6868	17739;17741;17744;17745	Hepatocyte cell adhesion molecule	HEPACAM	Q14CZ8	YILKDKDSPETEENP-p	1	-4.25875	-3.43284	-4.25863	-4.28776	-3.40513	-2.93254	-3.86917	-3.32312	-3.56094	-3.70471	-4.09387	-3.3967	-5.71409	-6.34914	-7.1631	-7.71562	0.958327	0.0522486	0.926559	0.00204013	-2.35737	0.000923137	0.00158354	-2.30512	0.000769686
Q8N3P4;C9JIA0;C9JPI1;C9JP71;C9JG07;C9JJN9	114;114;114;114;114;114	Q8N3P4	Q8N3P4	Vacuolar protein sorting-associated protein 8 homolog	VPS8	sp|Q8N3P4|VPS8_HUMAN Vacuolar protein sorting-associated protein 8 homolog OS=Homo sapiens OX=9606 GN=VPS8 PE=1 SV=3;tr|C9JIA0|C9JIA0_HUMAN Vacuolar protein sorting-associated protein 8 homolog (Fragment) OS=Homo sapiens OX=9606 GN=VPS8 PE=1 SV=1;tr|C9JPI1	0.51794	0.308664	1.07e-18	123.92	T	SYDTSSVASSDSGDRTNLKRKKKLPDSFSLH	DT(0.003)S(0.02)S(0.088)VAS(0.543)S(0.346)DS(0.482)GDRT(0.518)NL	2	11616	1063	114	114	2285	2684;2685	7334	Vacuolar protein sorting-associated protein 8 homolog	VPS8	Q8N3P4	SSDSGDRTNLKRKKK-p	2	-3.57167	-3.71602	-3.74334	-3.59535	-3.60768	-3.77207	-3.9612	-4.57909	-4.19588	-4.43372	-4.22171	-3.90362	-4.31452	-4.27986	-4.38469	-4.31429	0.00347273	-0.61063	0.000427712	0.826614	0.038922	0.791206	0.00158656	-0.571708	0.000771286
Q5M775;J3KTI9;J3QRQ9;J3QS22	78;78;78;78	Q5M775	Q5M775	Cytospin-B	SPECC1	sp|Q5M775|CYTSB_HUMAN Cytospin-B OS=Homo sapiens OX=9606 GN=SPECC1 PE=1 SV=1;tr|J3KTI9|J3KTI9_HUMAN Cytospin-B (Fragment) OS=Homo sapiens OX=9606 GN=SPECC1 PE=1 SV=2;tr|J3QRQ9|J3QRQ9_HUMAN Cytospin-B (Fragment) OS=Homo sapiens OX=9606 GN=SPECC1 PE=1 SV=1;t	0.644129	2.63917	0.0144867	87.148	T	GSTAASGVVRLKKTATAGAISELTESRLRSG	KKT(0.351)AT(0.644)AGAIS(0.005)EL	3	12830	3169	78	78	6259	7302	20327	Cytospin-B	SPECC1	Q5M775	VRLKKTATAGAISEL-p	1	-5.12367	-4.53493	-5.03412	-5.46893	-5.23466	-5.01069	-4.10862	-3.79936	-4.35529	-3.71215	-3.81886	-3.75909	-3.5585	-2.18501	-3.59087	-5.05627	0.0234352	1.10898	0.00571008	0.439631	0.328906	0.379207	0.0015902	1.43788	0.000773192
Q9UI08;G3V5F7;G3V314	152;139;48	Q9UI08	Q9UI08	Ena/VASP-like protein	EVL	sp|Q9UI08|EVL_HUMAN Ena/VASP-like protein OS=Homo sapiens OX=9606 GN=EVL PE=1 SV=2;tr|G3V5F7|G3V5F7_HUMAN Ena/VASP-like protein (Fragment) OS=Homo sapiens OX=9606 GN=EVL PE=1 SV=1;tr|G3V314|G3V314_HUMAN Ena/VASP-like protein (Fragment) OS=Homo sapiens OX=9	1	113.197	7.3e-06	140.6	S	QRRQVMEQHQQQRQESLERRTSATGPILPPG	EQHQQQRQES(1)L	3	10414	4150	152	152	3017	3560	9949;9950	Ena/VASP-like protein	EVL	Q9UI08	HQQQRQESLERRTSA-p	1	-5.15792	-5.05384	-4.63718	-4.32067	-4.87706	-5.26719	-4.1825	-3.31675	-3.91765	-3.46841	-3.93193	-3.88295	-3.25052	-4.01912	-4.62154	-2.8465	0.00662891	1.12219	0.00104116	0.915165	0.0393252	0.895228	0.00159423	1.16152	0.000775284
Q9P2M4;F5GXK4;B9A071	688;348;460	Q9P2M4	Q9P2M4	TBC1 domain family member 14	TBC1D14	sp|Q9P2M4|TBC14_HUMAN TBC1 domain family member 14 OS=Homo sapiens OX=9606 GN=TBC1D14 PE=1 SV=3;tr|F5GXK4|F5GXK4_HUMAN TBC1 domain family member 14 OS=Homo sapiens OX=9606 GN=TBC1D14 PE=1 SV=2;tr|B9A071|B9A071_HUMAN TBC1 domain family member 14 OS=Homo sap	0.760388	5.01527	0.0144923	91.62	S	VLTALQKDSREMEKGSPSLRH__________	EKGS(0.76)PS(0.24)LRH	3	10328	4116	688	688	2816	3328	9292;9293	TBC1 domain family member 14	TBC1D14	Q9P2M4	SREMEKGSPSLRH__-p	1	-4.28332	-4.06347	-4.90655	-4.27267	-4.94422	-5.03374	-3.98161	-3.69524	-3.79093	-4.0367	-4.13633	-3.83994	-3.53198	-4.15224	-2.99874	-3.78449	0.0350804	0.655832	0.00968693	0.326581	0.266684	0.270269	0.00160262	0.922517	0.000779499
O43633	190	O43633	O43633	Charged multivesicular body protein 2a	CHMP2A	sp|O43633|CHM2A_HUMAN Charged multivesicular body protein 2a OS=Homo sapiens OX=9606 GN=CHMP2A PE=1 SV=1	0.917249	11.1139	8.75e-38	139.75	S	LTDELSNLPSTGGSLSVAAGGKKAEAAASAL	SNLPS(0.003)T(0.009)GGS(0.071)LS(0.917)VAAGGKKAEAAASAL	3	5111	2094	190	190	11341	13211	36794;36796	Charged multivesicular body protein 2a	CHMP2A	O43633	PSTGGSLSVAAGGKK-p	1	-3.81484	-3.82313	-3.00581	-4.24449	-3.37843	-3.28408	-4.11043	-4.65937	-3.99203	-4.63122	-3.55899	-4.91083	-5.3877	-5.05762	-4.17489	-4.20594	0.118724	-0.598613	0.0482986	0.104704	-0.556989	0.0750049	0.00160455	-1.1556	0.000780571
P0DMV8;A0A0G2JIW1;P0DMV9;V9GZ37;P34931;Q53FA3;P17066;P11142;E9PKE3;E9PNE6;E9PN89;A8K7Q2;P54652	362;363;362;197;364;364;364;362;343;216;302;126;365	P0DMV8;P11142;P54652	P11142	Heat shock 70 kDa protein 1A;Heat shock 70 kDa protein 1B;Heat shock 70 kDa protein 1-like;Heat shock 70 kDa protein 6;Heat shock cognate 71 kDa protein;Heat shock-related 70 kDa protein 2	HSPA1A;HSPA1B;HSPA1L;HSPA6;HSPA8;HSPA2	sp|P0DMV8|HS71A_HUMAN Heat shock 70 kDa protein 1A OS=Homo sapiens OX=9606 GN=HSPA1A PE=1 SV=1;tr|A0A0G2JIW1|A0A0G2JIW1_HUMAN Heat shock 70 kDa protein 1B OS=Homo sapiens OX=9606 GN=HSPA1B PE=1 SV=1;sp|P0DMV9|HS71B_HUMAN Heat shock 70 kDa protein 1B OS=Hom	0.665861	2.99457	0.0095619	61.212	S	QKLLQDFFNGKELNKSINPDEAVAYGAAVQA;QKLLQDFFNGRDLNKSINPDEAVAYGAAVQA	NKS(0.666)INPDEAVAY(0.334)	2	980	367;2398;2756	362;362;365	362	7889	9212	25259	Heat shock 70 kDa protein 1A	HSPA1A	P0DMV8	NGKELNKSINPDEAV-p	1	-3.71087	-3.92295	-3.99294	-3.81015	-3.66109	-3.46538	-3.91133	-3.86937	-3.927	-4.23834	-4.07744	-4.22086	-4.15154	-4.55029	-4.22282	-4.8347	0.253088	-0.244132	0.132706	0.0420935	-0.391345	0.0271028	0.00161207	-0.635478	0.000784364
Q86XD5;E5RI17;E5RJ60	16;16;44	Q86XD5	Q86XD5	Protein FAM131B	FAM131B	sp|Q86XD5|F131B_HUMAN Protein FAM131B OS=Homo sapiens OX=9606 GN=FAM131B PE=1 SV=3;tr|E5RI17|E5RI17_HUMAN Protein FAM131B OS=Homo sapiens OX=9606 GN=FAM131B PE=4 SV=1;tr|E5RJ60|E5RJ60_HUMAN Protein FAM131B OS=Homo sapiens OX=9606 GN=FAM131B PE=1 SV=1	0.976248	16.2001	2.94e-07	114.63	S	MDSTSSLHGSSLHRPSTEQTRTDFSWDGINL	HRPS(0.976)T(0.023)EQTRTDF	3	8596	3418	16	16	4739;4947	5553;5789	16260;16261;16262;16263;16264	Protein FAM131B	FAM131B	Q86XD5	GSSLHRPSTEQTRTD-p	1	-3.76687	-3.44295	-4.40516	-3.24271	-3.98496	-4.04845	-4.04189	-3.88662	-3.44209	-3.41017	-3.79559	-5.38607	-3.7079	-5.62643	-5.18262	-5.40963	0.841351	0.0999109	0.745584	0.00135711	-1.34726	0.000584502	0.0016142	-1.24734	0.000785534
Q9NZ94;Q8N0W4	799;767	Q9NZ94	Q9NZ94	Neuroligin-3;Neuroligin-4, X-linked	NLGN3;NLGN4X	sp|Q9NZ94|NLGN3_HUMAN Neuroligin-3 OS=Homo sapiens OX=9606 GN=NLGN3 PE=1 SV=2;sp|Q8N0W4|NLGNX_HUMAN Neuroligin-4, X-linked OS=Homo sapiens OX=9606 GN=NLGN4X PE=1 SV=1	1	22.1089	0.00457812	68.536	S	LRLTALPDYTLTLRRSPDDIPLMTPNTITMI	RRS(1)PDDIPL	3	10219	4083	799	799	9739	11359	31573;31574	Neuroligin-3	NLGN3	Q9NZ94	YTLTLRRSPDDIPLM-p	1	-3.72397	-3.45599	-3.93246	-4.01011	-3.92324	-3.9032	-3.75807	-4.09785	-3.76805	-3.89975	-4.02795	-4.22325	-4.433	-4.23699	-4.47344	-4.60861	0.686194	-0.0855086	0.545242	0.007565	-0.484722	0.00398969	0.00161445	-0.570231	0.000785791
P48681	1496	P48681	P48681	Nestin	NES	sp|P48681|NEST_HUMAN Nestin OS=Homo sapiens OX=9606 GN=NES PE=1 SV=2	0.650714	0	7.99e-18	102.87	S	PKTALETESQDSAEPSGSEEESDPVSLERED	ETESQDS(0.002)AEPS(0.651)GS(0.651)EEES(0.651)DPVS(0.045)L	2	6650	2688	1496	1496	3236	3816	10670;10672;10673	Nestin	NES	P48681	SQDSAEPSGSEEESD-p	2	-4.51912	-4.53135	-4.75868	-4.8468	-4.68271	-4.37087	-4.7286	-5.11916	-4.70816	-4.94595	-4.94416	-3.60247	-3.61219	-2.31394	-2.48167	-4.63456	0.555421	-0.270953	0.399221	0.00052728	1.56024	0.000201604	0.00161517	1.28929	0.000786547
P48681	1498	P48681	P48681	Nestin	NES	sp|P48681|NEST_HUMAN Nestin OS=Homo sapiens OX=9606 GN=NES PE=1 SV=2	0.650705	0	7.99e-18	102.87	S	TALETESQDSAEPSGSEEESDPVSLEREDKV	ETESQDS(0.002)AEPS(0.651)GS(0.651)EEES(0.651)DPVS(0.045)L	2	6651	2688	1498	1498	3236	3816	10670;10672;10673	Nestin	NES	P48681	DSAEPSGSEEESDPV-p	2	-4.51912	-4.53135	-4.75868	-4.8468	-4.68271	-4.37087	-4.7286	-5.11916	-4.70816	-4.94595	-4.94416	-3.60247	-3.61219	-2.31394	-2.48167	-4.63456	0.555421	-0.270953	0.399221	0.00052728	1.56024	0.000201604	0.00161517	1.28929	0.000786547
P48681	1502	P48681	P48681	Nestin	NES	sp|P48681|NEST_HUMAN Nestin OS=Homo sapiens OX=9606 GN=NES PE=1 SV=2	0.657662	0	7.99e-18	102.87	S	TESQDSAEPSGSEEESDPVSLEREDKVPGPL	ET(0.001)ES(0.001)QDS(0.008)AEPS(0.647)GS(0.647)EEES(0.658)DPVS(0.038)L	2	6652	2688	1502	1502	3236	3816	10670;10672;10673	Nestin	NES	P48681	PSGSEEESDPVSLER-p	2	-4.51912	-4.53135	-4.75868	-4.8468	-4.68271	-4.37087	-4.7286	-5.11916	-4.70816	-4.94595	-4.94416	-3.60247	-3.61219	-2.31394	-2.48167	-4.63456	0.555421	-0.270953	0.399221	0.00052728	1.56024	0.000201604	0.00161517	1.28929	0.000786547
A0A0D9SGF8;A0A0D9SEY4;E7EWI0;Q86UL8;A0A1B0GVS6;A0A0D9SFP3;A0A0E3D6M1;A0A0D9SGI1;A0A1B0GTC0;A0A1B0GTH8	837;851;1014;1014;607;607;862;876;938;704	A0A0D9SGF8	A0A0D9SGF8	Membrane-associated guanylate kinase, WW and PDZ domain-containing protein 2	MAGI2	tr|A0A0D9SGF8|A0A0D9SGF8_HUMAN Membrane associated guanylate kinase, WW and PDZ domain containing 2, isoform CRA_c OS=Homo sapiens OX=9606 GN=MAGI2 PE=1 SV=1;tr|A0A0D9SEY4|A0A0D9SEY4_HUMAN Membrane-associated guanylate kinase, WW and PDZ domain-containing	0.906135	10.2876	3.73e-37	186.56	S	GLSVTLRIIPQEELNSPTSAPSSEKQSPMAQ	RIIPQEELNS(0.906)PT(0.085)S(0.009)APSSEKQSPM	3	877	344	837	837	8119;9319	9489;10882;10883	30038;30040;30041	Membrane associated guanylate kinase, WW and PDZ domain containing 2, isoform CRA_c	MAGI2	A0A0D9SGF8	IPQEELNSPTSAPSS-p	1	-3.75178	-3.92683	-3.65869	-3.29415	-3.84125	-3.92109	-3.73514	-4.1952	-3.88304	-3.88887	-3.89906	-4.65514	-4.46645	-4.6235	-3.95189	-5.57365	0.568596	-0.187965	0.413103	0.0112441	-0.733861	0.00626049	0.00161528	-0.921826	0.000786751
Q13480;B7Z3B9	454;351	Q13480	Q13480	GRB2-associated-binding protein 1	GAB1	sp|Q13480|GAB1_HUMAN GRB2-associated-binding protein 1 OS=Homo sapiens OX=9606 GN=GAB1 PE=1 SV=2;tr|B7Z3B9|B7Z3B9_HUMAN GRB2-associated-binding protein 1 OS=Homo sapiens OX=9606 GN=GAB1 PE=1 SV=1	0.999964	46.2053	0.000104058	121.45	S	SSEELDENYVPMNPNSPPRQHSSSFTEPIQE	NPNS(1)PPRQHSSSF	3	2632	954	454	454	7990	9334	25560;25561	GRB2-associated-binding protein 1	GAB1	Q13480	YVPMNPNSPPRQHSS-p	1	-4.61845	-4.02434	-4.41413	-3.98771	-4.4318	-4.05901	-4.14283	-4.49407	-4.55586	-4.70948	-4.4236	-3.1108	-3.34195	-3.87841	-3.27202	-3.89215	0.423898	-0.209263	0.271237	0.000326069	0.966102	0.000118273	0.00161528	0.756839	0.000786869
Q02156;E9PBI2	380;103	Q02156	Q02156	Protein kinase C epsilon type	PRKCE	sp|Q02156|KPCE_HUMAN Protein kinase C epsilon type OS=Homo sapiens OX=9606 GN=PRKCE PE=1 SV=1;tr|E9PBI2|E9PBI2_HUMAN Protein kinase C epsilon type OS=Homo sapiens OX=9606 GN=PRKCE PE=1 SV=1	0.683419	3.34176	4.08e-18	123.2	S	KALSFDNRGEEHRAASSPDGQLMSPGENGEV	S(1)FDNRGEEHRAAS(0.683)S(0.317)PDGQLM	3	7040	2873	380	380	2014;2015;10538	2362;2363;2364;12274;12275	6442;6444;6447;6448;6451;34262;34264	Protein kinase C epsilon type	PRKCE	Q02156	GEEHRAASSPDGQLM-p	2	-3.47233	-3.79388	-3.84486	-4.10794	-3.76617	-3.58528	-3.88001	-3.92379	-3.63525	-3.54595	-3.65913	-6.06114	-3.51851	-5.52435	-6.06603	-4.81841	0.95793	0.0329186	0.925926	0.00207899	-1.46886	0.000942801	0.0016173	-1.43594	0.000788125
Q02156;E9PBI2	368;91	Q02156	Q02156	Protein kinase C epsilon type	PRKCE	sp|Q02156|KPCE_HUMAN Protein kinase C epsilon type OS=Homo sapiens OX=9606 GN=PRKCE PE=1 SV=1;tr|E9PBI2|E9PBI2_HUMAN Protein kinase C epsilon type OS=Homo sapiens OX=9606 GN=PRKCE PE=1 SV=1	0.999961	42.3883	3.12e-06	108.88	S	DQEIKELENNIRKALSFDNRGEEHRAASSPD	S(1)FDNRGEEHRAAS(0.683)S(0.317)PDGQLM	3	7043	2873	368	368	10538	12274;12275	34264	Protein kinase C epsilon type	PRKCE	Q02156	NNIRKALSFDNRGEE-p	2	-3.47233	-3.79388	-3.84486	-4.10794	-3.76617	-3.58528	-3.88001	-3.92379	-3.63525	-3.54595	-3.65913	-6.06114	-3.51851	-5.52435	-6.06603	-4.81841	0.95793	0.0329186	0.925926	0.00207899	-1.46886	0.000942801	0.0016173	-1.43594	0.000788125
E9PJA7	337	E9PJA7	E9PJA7	NA	BCLAF1	tr|E9PJA7|E9PJA7_HUMAN Bcl-2-associated transcription factor 1 OS=Homo sapiens OX=9606 GN=BCLAF1 PE=1 SV=1	1	45.5372	0.00284654	82.069	S	DGGDQETAKTGKFLKSPPLHKNLDAREKSTF	LKS(1)PPLHKNL	4	3520	1340	337	337	7161	8328	22974	Bcl-2-associated transcription factor 1	BCLAF1	E9PJA7	KTGKFLKSPPLHKNL-p	1	-4.04875	-4.38966	-4.2286	-5.12539	-4.01576	-4.0648	-4.56177	-4.78502	-4.42536	-4.53873	-4.34231	-3.52942	-3.18701	-3.87988	-2.9835	-3.64286	0.471677	-0.21848	0.314924	0.000391672	1.08611	0.000144549	0.00161847	0.867629	0.000788829
P53396;K7EIE7	455;129	P53396	P53396	ATP-citrate synthase	ACLY	sp|P53396|ACLY_HUMAN ATP-citrate synthase OS=Homo sapiens OX=9606 GN=ACLY PE=1 SV=3;tr|K7EIE7|K7EIE7_HUMAN ATP citrate synthase (Fragment) OS=Homo sapiens OX=9606 GN=ACLY PE=1 SV=1	0.983542	17.8073	2.4e-200	313.45	S	NASGSTSTPAPSRTASFSESRADEVAPAKKA	NASGSTSTPAPSRT(0.016)AS(0.984)F	2	4706	1918	455	455	7190;7222;7715	8359;8360;8396;9016;9017	23042;23043;24800;24802;24803;24805;24806;24807;24808	ATP-citrate synthase	ACLY	P53396	PAPSRTASFSESRAD-p	1	-4.24391	-4.42631	-4.16229	-4.79653	-4.21607	-4.42812	-4.1222	-4.15433	-4.3406	-4.00489	-4.03497	-3.84113	-2.90381	-3.65733	-3.68432	-4.01279	0.338722	0.247475	0.198009	0.0278925	0.511522	0.0171277	0.00162385	0.758997	0.000791584
Q14644	833	Q14644	Q14644	Ras GTPase-activating protein 3	RASA3	sp|Q14644|RASA3_HUMAN Ras GTPase-activating protein 3 OS=Homo sapiens OX=9606 GN=RASA3 PE=1 SV=3	0.997682	26.3842	0.000319726	119.56	S	SFQNYIRQQSETSTHSI______________	IRQQS(0.994)ET(0.097)S(0.795)T(0.117)HS(0.998)I	3	7490	3014	833	833	5568	6504;6505;6506	18177;18178;18179;18180;18181;18182;18183;18184;18185;18186	Ras GTPase-activating protein 3	RASA3	Q14644	QSETSTHSI______-p	2	-4.76692	-4.35489	-4.44333	-4.45444	-4.56074	-4.5322	-4.08644	-4.0911	-3.62298	-4.18699	-4.20703	-3.26285	-2.85415	-4.00502	-3.79975	-4.2403	0.103881	0.479849	0.0403519	0.122614	0.406492	0.089288	0.00162398	0.886341	0.000791785
Q9UNF0;A0A0U1RR22	372;374	Q9UNF0	Q9UNF0	Protein kinase C and casein kinase substrate in neurons protein 2	PACSIN2	sp|Q9UNF0|PACN2_HUMAN Protein kinase C and casein kinase substrate in neurons protein 2 OS=Homo sapiens OX=9606 GN=PACSIN2 PE=1 SV=2;tr|A0A0U1RR22|A0A0U1RR22_HUMAN Protein kinase C and casein kinase substrate in neurons protein 2 (Fragment) OS=Homo sapiens	0.799967	6.17244	1.74e-12	152.87	S	SQSSYNPFEDEDDTGSTVSEKDDTKAKNVSS	NPFEDEDDT(0.012)GS(0.8)T(0.218)VS(0.95)EKDDT(0.011)KAKNVS(0.004)S(0.003)Y(0.002)	4	1131	418	372	372	2506;7982	2958;9324	25520	Protein kinase C and casein kinase substrate in neurons protein 2	PACSIN2	Q9UNF0	EDEDDTGSTVSEKDD-p	2	-5.83138	-5.65635	-5.04625	-6.27196	-5.61696	-6.36298	-5.78855	-5.38144	-5.25131	-4.76785	-5.60506	-3.99638	-5.15879	-2.73729	-4.73641	-1.04942	0.590722	0.438804	0.436185	0.0105306	1.82318	0.00580433	0.00162729	2.26199	0.000793672
Q9UNF0;A0A0U1RR22	375;377	Q9UNF0	Q9UNF0	Protein kinase C and casein kinase substrate in neurons protein 2	PACSIN2	sp|Q9UNF0|PACN2_HUMAN Protein kinase C and casein kinase substrate in neurons protein 2 OS=Homo sapiens OX=9606 GN=PACSIN2 PE=1 SV=2;tr|A0A0U1RR22|A0A0U1RR22_HUMAN Protein kinase C and casein kinase substrate in neurons protein 2 (Fragment) OS=Homo sapiens	0.949941	14.0102	1.74e-12	152.87	S	SYNPFEDEDDTGSTVSEKDDTKAKNVSSYEK	NPFEDEDDT(0.012)GS(0.8)T(0.218)VS(0.95)EKDDT(0.011)KAKNVS(0.004)S(0.003)Y(0.002)	4	1132	418	375	375	2506;7982	2958;9324	8175;25520	Protein kinase C and casein kinase substrate in neurons protein 2	PACSIN2	Q9UNF0	DDTGSTVSEKDDTKA-p	2	-5.83138	-5.65635	-5.04625	-6.27196	-5.61696	-6.36298	-5.78855	-5.38144	-5.25131	-4.76785	-5.60506	-3.99638	-5.15879	-2.73729	-4.73641	-1.04942	0.590722	0.438804	0.436185	0.0105306	1.82318	0.00580433	0.00162729	2.26199	0.000793672
Q15811;F8W7U0	904;904	Q15811	Q15811	Intersectin-1	ITSN1	sp|Q15811|ITSN1_HUMAN Intersectin-1 OS=Homo sapiens OX=9606 GN=ITSN1 PE=1 SV=3;tr|F8W7U0|F8W7U0_HUMAN Intersectin-1 OS=Homo sapiens OX=9606 GN=ITSN1 PE=1 SV=1	0.999904	40.3741	0	397.51	S	QRSAFTPATATGSSPSPVLGQGEKVEGLQAQ	TPATAT(0.001)GS(0.031)S(0.968)PS(1)PVLGQGEKVEGL	2	7690	3080	904	904	13227	15411;15412	43118;43119;43120;43121;43122;43123;43124;43125;43126	Intersectin-1	ITSN1	Q15811	TATGSSPSPVLGQGE-p	1	-4.46946	-4.2253	-5.05894	-4.30656	-4.68068	-4.99953	-3.83015	-3.47341	-3.82455	-3.92458	-4.10509	-3.14921	-3.42674	-4.2858	-3.64953	-4.08169	0.0121684	0.791855	0.00236539	0.679461	0.112961	0.629534	0.00163447	0.904816	0.000797377
C9JH25	724	C9JH25	C9JH25	Proline-rich transmembrane protein 4	PRRT4	sp|C9JH25|PRRT4_HUMAN Proline-rich transmembrane protein 4 OS=Homo sapiens OX=9606 GN=PRRT4 PE=2 SV=1	0.999773	36.4362	0.015395	97.203	S	ASSPCSDYTVDFRPPSPINLRRSIEEALCSE	TVDFRPPS(1)PINL	2	2837	1067	724	724	13621	15863	44485	Proline-rich transmembrane protein 4	PRRT4	C9JH25	TVDFRPPSPINLRRS-p	1	-3.3142	-3.6867	-3.82569	-2.74305	-3.83461	-3.77465	-4.03106	-4.30739	-4.25578	-4.20227	-4.43676	-3.07267	-5.85547	-6.00116	-5.73298	-5.39986	0.202955	-0.716833	0.0986397	0.0568645	-0.965778	0.0379287	0.00163447	-1.68261	0.000797677
Q7L2J0	216	Q7L2J0	Q7L2J0	7SK snRNA methylphosphate capping enzyme	MEPCE	sp|Q7L2J0|MEPCE_HUMAN 7SK snRNA methylphosphate capping enzyme OS=Homo sapiens OX=9606 GN=MEPCE PE=1 SV=1	0.549811	0.17958	2.74e-21	93.737	S	LDEEVSRTLNAETPKSSPLPAKGRDPVEILI	NAET(0.723)PKS(0.55)S(0.536)PLPAKGRDPVEILIPKDIT(0.191)DPL	5	8398	3349	216	216	7699	8993;8994	24727	7SK snRNA methylphosphate capping enzyme	MEPCE	Q7L2J0	LNAETPKSSPLPAKG-p	2	-4.70052	-4.39906	-4.33658	-5.36836	-4.14721	-5.22138	-4.33366	-4.23213	-4.5562	-3.72139	-4.06796	-3.67825	-4.43569	-3.10472	-3.54563	-2.73466	0.199196	0.513251	0.0963379	0.0581746	0.682477	0.0388851	0.00163447	1.19573	0.000797853
Q7L2J0	217	Q7L2J0	Q7L2J0	7SK snRNA methylphosphate capping enzyme	MEPCE	sp|Q7L2J0|MEPCE_HUMAN 7SK snRNA methylphosphate capping enzyme OS=Homo sapiens OX=9606 GN=MEPCE PE=1 SV=1	0.522557	1.83206	1.98e-54	130.69	S	DEEVSRTLNAETPKSSPLPAKGRDPVEILIP	NAET(0.129)PKS(0.343)S(0.523)PLPAKGRDPVEILIPKDIT(0.005)DPL	5	8399	3349	217	217	7699	8993;8994	24724;24727	7SK snRNA methylphosphate capping enzyme	MEPCE	Q7L2J0	NAETPKSSPLPAKGR-p	2	-4.70052	-4.39906	-4.33658	-5.36836	-4.14721	-5.22138	-4.33366	-4.23213	-4.5562	-3.72139	-4.06796	-3.67825	-4.43569	-3.10472	-3.54563	-2.73466	0.199196	0.513251	0.0963379	0.0581746	0.682477	0.0388851	0.00163447	1.19573	0.000797853
Q7L2J0	213	Q7L2J0	Q7L2J0	7SK snRNA methylphosphate capping enzyme	MEPCE	sp|Q7L2J0|MEPCE_HUMAN 7SK snRNA methylphosphate capping enzyme OS=Homo sapiens OX=9606 GN=MEPCE PE=1 SV=1	0.722645	3.49349	2.49e-06	77.825	T	NSLLDEEVSRTLNAETPKSSPLPAKGRDPVE	NAET(0.723)PKS(0.55)S(0.536)PLPAKGRDPVEILIPKDIT(0.191)DPL	5	12926	3349	213	213	7699	8993;8994	24727	7SK snRNA methylphosphate capping enzyme	MEPCE	Q7L2J0	SRTLNAETPKSSPLP-p	2	-4.70052	-4.39906	-4.33658	-5.36836	-4.14721	-5.22138	-4.33366	-4.23213	-4.5562	-3.72139	-4.06796	-3.67825	-4.43569	-3.10472	-3.54563	-2.73466	0.199196	0.513251	0.0963379	0.0581746	0.682477	0.0388851	0.00163447	1.19573	0.000797853
O43598;H0Y8X4	28;27	O43598	O43598	2'-deoxynucleoside 5'-phosphate N-hydrolase 1	DNPH1	sp|O43598|DNPH1_HUMAN 2'-deoxynucleoside 5'-phosphate N-hydrolase 1 OS=Homo sapiens OX=9606 GN=DNPH1 PE=1 SV=1;tr|H0Y8X4|H0Y8X4_HUMAN 2'-deoxynucleoside 5'-phosphate N-hydrolase 1 (Fragment) OS=Homo sapiens OX=9606 GN=DNPH1 PE=1 SV=1	0.999821	40.1634	1.11e-07	148.56	S	WERGEPGRPALYFCGSIRGGREDRTLYERIV	FCGS(1)IRGGREDRTLY	4	4113	1633	28	28	3376	3993	11258;11259;11260;11261	2'-deoxynucleoside 5'-phosphate N-hydrolase 1	DNPH1	O43598	PALYFCGSIRGGRED-p	1	-3.7449	-3.7997	-3.58842	-3.41962	-3.7403	-3.38342	-4.2063	-4.40156	-4.0064	-4.23162	-4.30924	-3.80741	-5.2459	-4.0994	-4.69976	-4.49388	0.0331237	-0.618296	0.00899133	0.347	-0.23825	0.289601	0.00164081	-0.856546	0.000801202
Q5JT49;Q5JT44;H0Y337	94;128;213	Q5JT49	Q5JT49	NA	UTRN	tr|Q5JT49|Q5JT49_HUMAN Utrophin (Fragment) OS=Homo sapiens OX=9606 GN=UTRN PE=1 SV=1;tr|Q5JT44|Q5JT44_HUMAN Utrophin (Fragment) OS=Homo sapiens OX=9606 GN=UTRN PE=1 SV=1;tr|H0Y337|H0Y337_HUMAN Utrophin (Fragment) OS=Homo sapiens OX=9606 GN=UTRN PE=1 SV=1	0.920526	9.25821	0.00598975	96.163	S	VQTVLEGDNLETPSQSPQLFHDDTHSRIEQY	EGDNLET(0.749)PS(0.33)QS(0.921)PQLF	2	7886	3157	94	94	2660	3144	8677;8678	Utrophin (Fragment)	UTRN	Q5JT49	NLETPSQSPQLFHDD-p	2	-5.32781	-6.02613	-5.86265	-5.44736	-5.04958	-4.96769	-4.60533	-4.04426	-4.12734	-3.41038	-4.54642	-2.8567	-4.5265	-3.37673	-5.21373	-1.95974	0.038455	1.30012	0.0109463	0.308225	0.560065	0.253097	0.00164081	1.86019	0.000801412
Q5JT49;Q5JT44;H0Y337	90;124;209	Q5JT49	Q5JT49	NA	UTRN	tr|Q5JT49|Q5JT49_HUMAN Utrophin (Fragment) OS=Homo sapiens OX=9606 GN=UTRN PE=1 SV=1;tr|Q5JT44|Q5JT44_HUMAN Utrophin (Fragment) OS=Homo sapiens OX=9606 GN=UTRN PE=1 SV=1;tr|H0Y337|H0Y337_HUMAN Utrophin (Fragment) OS=Homo sapiens OX=9606 GN=UTRN PE=1 SV=1	0.749429	4.27115	0.00598975	96.163	T	GYLPVQTVLEGDNLETPSQSPQLFHDDTHSR	EGDNLET(0.749)PS(0.33)QS(0.921)PQLF	2	12825	3157	90	90	2660	3144	8677;8678	Utrophin (Fragment)	UTRN	Q5JT49	LEGDNLETPSQSPQL-p	2	-5.32781	-6.02613	-5.86265	-5.44736	-5.04958	-4.96769	-4.60533	-4.04426	-4.12734	-3.41038	-4.54642	-2.8567	-4.5265	-3.37673	-5.21373	-1.95974	0.038455	1.30012	0.0109463	0.308225	0.560065	0.253097	0.00164081	1.86019	0.000801412
Q02790	229	Q02790	Q02790	Peptidyl-prolyl cis-trans isomerase FKBP4;Peptidyl-prolyl cis-trans isomerase FKBP4, N-terminally processed	FKBP4	sp|Q02790|FKBP4_HUMAN Peptidyl-prolyl cis-trans isomerase FKBP4 OS=Homo sapiens OX=9606 GN=FKBP4 PE=1 SV=3	1	36.8922	0.00873984	97.69	S	GEHSIVYLKPSYAFGSVGKEKFQIPPNAELK	AFGS(1)VGKEKF	3	7064	2879	229	229	371	426	1134;1135	Peptidyl-prolyl cis-trans isomerase FKBP4	FKBP4	Q02790	KPSYAFGSVGKEKFQ-p	1	-3.72486	-3.8073	-3.76445	-3.867	-3.57547	-2.99718	-3.7801	-4.17857	-4.27029	-4.45952	-4.11563	-4.80961	-5.39294	-3.91708	-4.20956	-4.68007	0.0993264	-0.538112	0.0380104	0.129714	-0.441028	0.0950761	0.00164081	-0.97914	0.0008015
P41219	59	P41219	P41219	Peripherin	PRPH	sp|P41219|PERI_HUMAN Peripherin OS=Homo sapiens OX=9606 GN=PRPH PE=1 SV=2	0.873603	13.6545	0.0222786	48.112	S	RLLGSASPSSSVRLGSFRSPRAGAGALLRLP	GS(0.006)AS(0.022)PS(0.022)S(0.038)S(0.038)VRLGS(0.874)F	2	6411	2637	59	59	4323	5071	14186	Peripherin	PRPH	P41219	SSSVRLGSFRSPRAG-p	1	-3.60114	-3.58849	-3.77141	-3.76938	-3.62861	-3.59567	-4.06337	-4.35381	-4.16166	-4.24844	-4.11436	-4.12338	-4.72385	-3.69689	-4.75711	-4.64106	0.0323308	-0.529211	0.00871441	0.354004	-0.200129	0.296009	0.00164219	-0.72934	0.000802309
Q12756;A0A3B3ITK3;A0A3F2YNW9;A0A3B3IUA1;A0A3B3IU40;A0A3B3IT28;A0A3B3ITE5;A0A3B3ITF7;A0A3B3ITW6;H7C3Y8;A0A6Q8PGW8;A0A6Q8PFR5;A0A6Q8PHQ5	1507;1261;1515;1516;1516;1525;1541;1545;1599;548;27;58;27	Q12756	Q12756	Kinesin-like protein KIF1A	KIF1A	sp|Q12756|KIF1A_HUMAN Kinesin-like protein KIF1A OS=Homo sapiens OX=9606 GN=KIF1A PE=1 SV=2;tr|A0A3B3ITK3|A0A3B3ITK3_HUMAN Kinesin-like protein KIF1A (Fragment) OS=Homo sapiens OX=9606 GN=KIF1A PE=1 SV=1;tr|A0A3F2YNW9|A0A3F2YNW9_HUMAN Kinesin-like protein	0.979475	16.9069	3.71e-176	293.35	T	PSMSPLGVATLTPSSTCPSLVEGRYGATDLR	GVATLTPS(0.001)S(0.02)T(0.979)CPSLVEGRY	2	11408	628	1507	1507	4525	5306;5307	14831;14833;14834;14835	Kinesin-like protein KIF1A	KIF1A	Q12756	ATLTPSSTCPSLVEG-p	2	-3.78685	-3.97187	-3.51762	-4.5536	-3.8104	-3.84738	-3.6391	-3.65686	-3.74054	-3.48199	-3.9715	-4.63765	-4.61725	-4.50381	-4.43982	-4.85763	0.365321	0.216622	0.21951	0.000263718	-0.913235	9.27064e-05	0.00165221	-0.696613	0.000807342
Q8TDM6	900	Q8TDM6	Q8TDM6	Disks large homolog 5	DLG5	sp|Q8TDM6|DLG5_HUMAN Disks large homolog 5 OS=Homo sapiens OX=9606 GN=DLG5 PE=1 SV=4	0.964958	14.3992	0.00162338	77.185	S	PSASERSLSSFRSDASGDRGFGLVDVRGRRP	RS(0.035)DAS(0.965)GDRGF	3	9026	3584	900	900	9799	11423	31809	Disks large homolog 5	DLG5	Q8TDM6	SSFRSDASGDRGFGL-p	1	-4.79162	-4.83157	-4.92468	-4.35665	-4.63433	-4.66465	-5.04967	-4.83582	-4.79852	-4.88787	-4.84059	-3.95328	-3.73046	-1.67348	-3.62702	-3.98403	0.711742	-0.181909	0.575408	0.000903806	1.48884	0.000370397	0.00165411	1.30693	0.000808411
Q9Y5S9	56	Q9Y5S9	Q9Y5S9	RNA-binding protein 8A	RBM8A	sp|Q9Y5S9|RBM8A_HUMAN RNA-binding protein 8A OS=Homo sapiens OX=9606 GN=RBM8A PE=1 SV=1	0.587559	1.93174	1.34e-06	88.014	S	GSEEGSRARMREDYDSVEQDGDEPGPQRSVE	REDY(0.377)DS(0.588)VEQDGDEPGPQRS(0.036)VEGW	3	10831	4293	56	56	9169	10696	29334;29335	RNA-binding protein 8A	RBM8A	Q9Y5S9	RMREDYDSVEQDGDE-p	1	-4.07239	-4.06887	-4.21546	-5.01582	-4.12062	-4.54935	-4.50591	-4.50231	-4.3786	-4.33475	-4.54815	-2.79042	-3.27486	-3.78256	-3.7831	-3.74934	0.728249	-0.113527	0.596962	0.000958362	0.977888	0.000395271	0.00165497	0.864361	0.000808966
P53396;K7EIE7	447;121	P53396	P53396	ATP-citrate synthase	ACLY	sp|P53396|ACLY_HUMAN ATP-citrate synthase OS=Homo sapiens OX=9606 GN=ACLY PE=1 SV=3;tr|K7EIE7|K7EIE7_HUMAN ATP citrate synthase (Fragment) OS=Homo sapiens OX=9606 GN=ACLY PE=1 SV=1	0.999742	35.9003	4.23e-113	279.19	T	AHTANFLLNASGSTSTPAPSRTASFSESRAD	NASGSTST(1)PAPS(0.013)RT(0.022)AS(0.965)F	2	12035	1918	447	447	7190;7222;7715	8359;8360;8396;9016;9017	23041;24802;24804	ATP-citrate synthase	ACLY	P53396	NASGSTSTPAPSRTA-p	2	-4.90888	-5.52743	-4.76378	-5.3927	-4.75902	-5.10339	-4.10264	-3.60623	-3.79193	-3.46031	-4.32976	-2.47341	-2.91889	-4.67937	-3.88868	-4.42779	0.0126112	1.21769	0.0024907	0.669453	0.180545	0.618584	0.00165773	1.39824	0.000810455
Q15149;H0YDN1	4389;3152	Q15149	Q15149	Plectin	PLEC	sp|Q15149|PLEC_HUMAN Plectin OS=Homo sapiens OX=9606 GN=PLEC PE=1 SV=3;tr|H0YDN1|H0YDN1_HUMAN Plectin OS=Homo sapiens OX=9606 GN=PLEC PE=1 SV=9	0.757827	8.80753	3.83e-06	123.92	S	SGNAGGFRSRSSSVGSSSSYPISPAVSRTQL	S(0.063)GNAGGFRS(0.822)RS(0.116)S(0.123)S(0.875)VGS(0.758)S(0.107)S(0.094)S(0.024)Y(0.019)	3	7603	3049	4389	4389	9905;9906;10688	11545;11546;11547;11548;12442;12443;12444	32189;32191;32193;34655	Plectin	PLEC	Q15149	SRSSSVGSSSSYPIS-p	3	-5.15083	-4.97505	-5.48403	-3.49563	-5.18135	-5.10438	-4.72762	-4.07514	-4.28775	-4.55547	-4.57389	-2.59773	-3.17232	-2.96231	-3.32866	-4.80888	0.386422	0.454572	0.23861	0.0231058	1.06999	0.0139125	0.0016642	1.52457	0.000813758
Q63HQ0	51	Q63HQ0	Q63HQ0	AP-1 complex-associated regulatory protein	AP1AR	sp|Q63HQ0|AP1AR_HUMAN AP-1 complex-associated regulatory protein OS=Homo sapiens OX=9606 GN=AP1AR PE=1 SV=1	0.748028	9.95008	8.01e-09	88.517	S	SRGEHLTIEFENLVESDEGESPGSSHRPLTE	T(0.134)IEFENLVES(0.748)DEGES(0.748)PGS(0.196)S(0.173)HRPL	3	8130	3242	51	51	12982	15133;15134	42403;42404;42405	AP-1 complex-associated regulatory protein	AP1AR	Q63HQ0	EFENLVESDEGESPG-p	2	-3.936	-3.92922	-3.6456	-3.74734	-3.64848	-3.90822	-4.11226	-3.92758	-3.79716	-4.12168	-3.85105	-4.30366	-4.2442	-4.10208	-4.65454	-4.48195	0.405979	-0.159468	0.255297	0.0213689	-0.39534	0.0127632	0.00166603	-0.554807	0.00081493
Q63HQ0	56	Q63HQ0	Q63HQ0	AP-1 complex-associated regulatory protein	AP1AR	sp|Q63HQ0|AP1AR_HUMAN AP-1 complex-associated regulatory protein OS=Homo sapiens OX=9606 GN=AP1AR PE=1 SV=1	0.748028	9.95008	1.47e-06	77.873	S	LTIEFENLVESDEGESPGSSHRPLTEEEIVD	T(0.134)IEFENLVES(0.748)DEGES(0.748)PGS(0.196)S(0.173)HRPL	3	8131	3242	56	56	12982	15133;15134	42403;42404	AP-1 complex-associated regulatory protein	AP1AR	Q63HQ0	VESDEGESPGSSHRP-p	2	-3.936	-3.92922	-3.6456	-3.74734	-3.64848	-3.90822	-4.11226	-3.92758	-3.79716	-4.12168	-3.85105	-4.30366	-4.2442	-4.10208	-4.65454	-4.48195	0.405979	-0.159468	0.255297	0.0213689	-0.39534	0.0127632	0.00166603	-0.554807	0.00081493
Q2TAZ0;H7C3T2	1327;1131	Q2TAZ0	Q2TAZ0	Autophagy-related protein 2 homolog A	ATG2A	sp|Q2TAZ0|ATG2A_HUMAN Autophagy-related protein 2 homolog A OS=Homo sapiens OX=9606 GN=ATG2A PE=1 SV=3;tr|H7C3T2|H7C3T2_HUMAN Autophagy-related protein 2 homolog A (Fragment) OS=Homo sapiens OX=9606 GN=ATG2A PE=1 SV=1	0.815389	7.01335	7.27e-08	84.035	S	SVYLFPGERSGAPPPSPPVGGPAGSLGSCSE	LFPGERS(0.162)GAPPPS(0.815)PPVGGPAGS(0.022)L	2	4493	1813	1327	1327	6982	8131	22488	Autophagy-related protein 2 homolog A	ATG2A	Q2TAZ0	RSGAPPPSPPVGGPA-p	1	-3.68945	-3.60527	-3.7601	-3.8474	-3.73275	-3.44841	-4.26576	-4.47216	-4.20071	-4.15179	-4.12354	-4.42286	-4.22364	-4.0568	-3.98238	-4.58515	0.00632801	-0.562226	0.000969069	0.951296	-0.0113747	0.938869	0.00166835	-0.5736	0.000816205
Q96C34;K7EQS2	71;70	Q96C34	Q96C34	RUN domain-containing protein 1	RUNDC1	sp|Q96C34|RUND1_HUMAN RUN domain-containing protein 1 OS=Homo sapiens OX=9606 GN=RUNDC1 PE=1 SV=3;tr|K7EQS2|K7EQS2_HUMAN RUN domain-containing protein 1 (Fragment) OS=Homo sapiens OX=9606 GN=RUNDC1 PE=1 SV=1	1	87.4672	3.21e-95	256.06	S	FLEEATAEEPGAAPGSPPDSPGRTLRRLRAE	LEEATAEEPGAAPGS(1)PPDS(0.998)PGRT(0.002)L	2	9276	3703	71	71	6910	8050;8051	22305;22306;22307;22308	RUN domain-containing protein 1	RUNDC1	Q96C34	EPGAAPGSPPDSPGR-p	2	-3.5739	-4.20309	-3.44113	-3.50961	-3.43559	-4.03879	-4.0042	-4.23622	-4.1529	-4.14993	-3.89573	-4.02278	-4.73566	-4.36156	-4.33454	-4.787	0.120628	-0.387444	0.0493754	0.106451	-0.360513	0.0764247	0.00167091	-0.747958	0.000817738
Q96C34;K7EQS2	75;74	Q96C34	Q96C34	RUN domain-containing protein 1	RUNDC1	sp|Q96C34|RUND1_HUMAN RUN domain-containing protein 1 OS=Homo sapiens OX=9606 GN=RUNDC1 PE=1 SV=3;tr|K7EQS2|K7EQS2_HUMAN RUN domain-containing protein 1 (Fragment) OS=Homo sapiens OX=9606 GN=RUNDC1 PE=1 SV=1	0.999514	33.13	3.21e-95	256.06	S	ATAEEPGAAPGSPPDSPGRTLRRLRAERRRL	LEEATAEEPGAAPGS(1)PPDS(1)PGRTL	2	9277	3703	75	75	6910	8050;8051	22305;22306;22307	RUN domain-containing protein 1	RUNDC1	Q96C34	APGSPPDSPGRTLRR-p	2	-3.5739	-4.20309	-3.44113	-3.50961	-3.43559	-4.03879	-4.0042	-4.23622	-4.1529	-4.14993	-3.89573	-4.02278	-4.73566	-4.36156	-4.33454	-4.787	0.120628	-0.387444	0.0493754	0.106451	-0.360513	0.0764247	0.00167091	-0.747958	0.000817738
Q9NZU0	644	Q9NZU0	Q9NZU0	Leucine-rich repeat transmembrane protein FLRT3	FLRT3	sp|Q9NZU0|FLRT3_HUMAN Leucine-rich repeat transmembrane protein FLRT3 OS=Homo sapiens OX=9606 GN=FLRT3 PE=1 SV=1	0.631798	3.37343	9.23e-05	89.466	S	ESSSNRSYRDSGIPDSDHSHS__________	RDSGIPDS(0.632)DHS(0.291)HS(0.078)	3	10246	4094	644	644	9141	10663	29245	Leucine-rich repeat transmembrane protein FLRT3	FLRT3	Q9NZU0	RDSGIPDSDHSHS__-p	1	-3.89843	-3.96801	-3.62459	-3.33147	-4.06947	-4.00409	-3.85182	-3.81018	-3.89363	-3.61939	-4.04117	-4.62128	-4.37343	-4.48778	-4.18224	-5.14478	0.931557	-0.0272265	0.882863	0.00333965	-0.718663	0.00160513	0.00167403	-0.74589	0.000819401
Q8WUY3;A0A088AWP5;H7BZH9;E9PDC2	1803;1803;1125;1444	Q8WUY3;E9PDC2	E9PDC2	Protein prune homolog 2	PRUNE2	sp|Q8WUY3|PRUN2_HUMAN Protein prune homolog 2 OS=Homo sapiens OX=9606 GN=PRUNE2 PE=1 SV=3;tr|A0A088AWP5|A0A088AWP5_HUMAN Protein prune homolog 2 OS=Homo sapiens OX=9606 GN=PRUNE2 PE=1 SV=1;tr|H7BZH9|H7BZH9_HUMAN Protein prune homolog 2 (Fragment) OS=Homo s	0.979616	16.8192	0.000310235	126.45	S	SSPETGTTGDVAWQISPKASFPKNEDNSQLE	QIS(0.98)PKAS(0.02)FPKNEDNSQL	3	418	184;1300	1803;1444	1444	8551	9995	27409	Protein prune homolog 2	PRUNE2	Q8WUY3	GDVAWQISPKASFPK-p	1	-4.24797	-5.00809	-5.25612	-5.45932	-4.80137	-5.03212	-4.27814	-5.21182	-4.54217	-4.48955	-4.67238	-4.48587	-2.63707	-4.66319	-2.39879	-2.63198	0.568596	0.328685	0.413061	0.0116317	1.27543	0.00651415	0.00167492	1.60412	0.000819978
P98174	954	P98174	P98174	FYVE, RhoGEF and PH domain-containing protein 1	FGD1	sp|P98174|FGD1_HUMAN FYVE, RhoGEF and PH domain-containing protein 1 OS=Homo sapiens OX=9606 GN=FGD1 PE=1 SV=2	0.975787	18.6132	2.01e-10	114.4	S	EAPVAALGATAEPPESPQTRDKT________	GAT(0.001)AEPPES(0.976)PQT(0.013)RDKT(0.01)	3	6981	2853	954	954	3606	4251	11961;11962;11964	FYVE, RhoGEF and PH domain-containing protein 1	FGD1	P98174	ATAEPPESPQTRDKT-p	1	-3.83871	-3.53327	-3.6055	-3.37236	-3.92013	-4.29141	-3.79915	-3.77987	-4.01305	-3.91072	-3.92877	-4.93109	-4.36441	-5.06651	-3.87188	-5.07421	0.710925	-0.126082	0.574332	0.00726386	-0.775307	0.00381086	0.00168096	-0.901388	0.000823077
A0A494C1P1;A0A494C1G0;F6XFR5;H0Y7N6;O14639;F8W8M4;A0A3B3IS55;A0A0A0MRL6;J3QSX6	281;357;117;98;433;373;449;401;91	A0A494C1P1;O14639	O14639	Actin-binding LIM protein 1	ABLIM1	tr|A0A494C1P1|A0A494C1P1_HUMAN Actin-binding LIM protein 1 (Fragment) OS=Homo sapiens OX=9606 GN=ABLIM1 PE=1 SV=1;tr|A0A494C1G0|A0A494C1G0_HUMAN Actin-binding LIM protein 1 (Fragment) OS=Homo sapiens OX=9606 GN=ABLIM1 PE=1 SV=1;tr|F6XFR5|F6XFR5_HUMAN Actin	0.503034	1.29847	3.39e-16	97.691	T	QERQSLGESPRTLSPTPSAEGYQDVRDRMIH	DDKQERQS(0.866)LGES(0.433)PRT(0.448)LS(0.465)PT(0.503)PS(0.215)AEGY(0.069)	4	11422	676;2026	281;433	433	1563;3713	1822;1823;4368;4369	4955	Actin-binding LIM protein 1 (Fragment)	ABLIM1	A0A494C1P1	SPRTLSPTPSAEGYQ-p	3	-4.58555	-4.91736	-4.53362	-4.74927	-4.6851	-4.94891	-3.85565	-3.40368	-3.72948	-3.94345	-3.76143	-3.08472	-3.27686	-4.04255	-3.70739	-4.73022	0.00460164	0.997896	0.000634377	0.924527	-0.0296094	0.905999	0.00168618	0.968287	0.000825774
O95810	241	O95810	O95810	Serum deprivation-response protein	SDPR	sp|O95810|CAVN2_HUMAN Caveolae-associated protein 2 OS=Homo sapiens OX=9606 GN=CAVIN2 PE=1 SV=3	1	36.8922	0.00266535	97.69	S	SRAEKIKRSSLKKVDSLKKAFSRQNIEKKMN	KKVDS(1)LKKAF	5	5535	2254	241	241	6261	7304	20329	Caveolae-associated protein 2	CAVIN2	O95810	SSLKKVDSLKKAFSR-p	1	-7.38131	-5.90638	-5.93511	-4.76558	-6.74732	-6.55818	-6.68446	-5.7227	-4.50831	-5.4874	-6.74345	-5.37627	-1.43349	-4.51988	-4.13041	-1.71273	0.712225	0.386384	0.577065	0.00723724	2.39471	0.00379387	0.00168723	2.78109	0.000826426
Q9NZ09;A0A0D9SG79	354;380	Q9NZ09	Q9NZ09	Ubiquitin-associated protein 1	UBAP1	sp|Q9NZ09|UBAP1_HUMAN Ubiquitin-associated protein 1 OS=Homo sapiens OX=9606 GN=UBAP1 PE=1 SV=1;tr|A0A0D9SG79|A0A0D9SG79_HUMAN Ubiquitin-associated protein 1 (Fragment) OS=Homo sapiens OX=9606 GN=UBAP1 PE=1 SV=1	0.512941	4.44878	2.13e-05	119.01	S	QMPSLSVLSVCTEESSPPNTGPTVTPPNFSV	S(0.072)VCT(0.072)EES(0.14)S(0.513)PPNT(0.184)GPT(0.013)VT(0.006)PPNF	2	959	360	354	354	12472	14539	40604	Ubiquitin-associated protein 1	UBAP1	Q9NZ09	SVCTEESSPPNTGPT-p	1	-3.75204	-3.27426	-3.35626	-3.43697	-4.05205	-4.02479	-4.11914	-4.27892	-3.78634	-3.7492	-4.46101	-4.75355	-4.72426	-5.49926	-4.40535	-3.93884	0.207719	-0.429524	0.101986	0.0567125	-0.58533	0.0378131	0.00168785	-1.01485	0.000826873
P16152	149	P16152	P16152	Carbonyl reductase [NADPH] 1	CBR1	sp|P16152|CBR1_HUMAN Carbonyl reductase [NADPH] 1 OS=Homo sapiens OX=9606 GN=CBR1 PE=1 SV=3	0.697973	3.63794	0.000295628	91.743	S	RVVNVSSIMSVRALKSCSPELQQKFRSETIT	KS(0.698)CS(0.302)PELQQKF	3	6000	2446	149	149	6556	7645	21247	Carbonyl reductase [NADPH] 1	CBR1	P16152	MSVRALKSCSPELQQ-p	1	-3.64313	-3.43849	-3.8571	-3.90985	-3.8621	-2.87129	-4.09258	-4.66039	-4.25009	-4.11935	-4.32161	-4.15793	-5.20419	-4.33561	-4.29847	-4.47404	0.0244561	-0.691811	0.00602418	0.443139	-0.205244	0.382788	0.0016904	-0.897055	0.000828265
Q15057;A0A087X1H5;H7C3K3;A0A0U1RQT1	521;520;80;528	Q15057	Q15057	Arf-GAP with coiled-coil, ANK repeat and PH domain-containing protein 2	ACAP2	sp|Q15057|ACAP2_HUMAN Arf-GAP with coiled-coil, ANK repeat and PH domain-containing protein 2 OS=Homo sapiens OX=9606 GN=ACAP2 PE=1 SV=3;tr|A0A087X1H5|A0A087X1H5_HUMAN Arf-GAP with coiled-coil, ANK repeat and PH domain-containing protein 2 OS=Homo sapiens	0.998483	28.1862	1.33e-15	216.19	S	KYVERKFVDKYSISLSPPEQQKKFVSKSSEE	SIS(0.002)LS(0.998)PPEQQKKF	3	354	170	521	521	10919	12709	35380;35381;35382;35383	Arf-GAP with coiled-coil, ANK repeat and PH domain-containing protein 2	ACAP2	Q15057	DKYSISLSPPEQQKK-p	1	-3.78298	-3.75493	-3.66072	-3.47044	-3.64576	-3.61201	-4.03307	-4.21732	-4.44975	-4.21112	-3.98073	-3.92505	-4.57695	-3.9806	-5.05837	-4.52986	0.0415503	-0.523926	0.0121223	0.295815	-0.23577	0.241128	0.00169127	-0.759695	0.000828919
Q5H9R7;H0YEN2;E9PQP7;H7BXH2;E9PKF6;H0YEV0	777;484;545;731;742;39	Q5H9R7	Q5H9R7	Serine/threonine-protein phosphatase 6 regulatory subunit 3	PPP6R3	sp|Q5H9R7|PP6R3_HUMAN Serine/threonine-protein phosphatase 6 regulatory subunit 3 OS=Homo sapiens OX=9606 GN=PPP6R3 PE=1 SV=2;tr|H0YEN2|H0YEN2_HUMAN Serine/threonine-protein phosphatase 6 regulatory subunit 3 (Fragment) OS=Homo sapiens OX=9606 GN=PPP6R3 PE	0.813913	6.41261	1.54e-121	278.4	S	AVQPEAAGSVAMEASSDGEEDAESTDKVTET	EAS(0.186)S(0.814)DGEEDAESTDKVTETVM	2	3545	1352	777	777	2473	2923;2924	8079;8080;8081;8082	Serine/threonine-protein phosphatase 6 regulatory subunit 3	PPP6R3	Q5H9R7	SVAMEASSDGEEDAE-p	1	-4.27587	-4.52485	-4.59526	-4.42431	-4.31752	-4.66246	-4.06699	-4.1295	-3.60211	-4.51304	-4.38252	-3.88117	-2.82272	-4.0515	-3.38999	-3.80477	0.270349	0.32788	0.144949	0.0403659	0.548802	0.0258084	0.00169127	0.876682	0.000828971
Q53F19	500	Q53F19	Q53F19	Uncharacterized protein C17orf85	C17orf85	sp|Q53F19|NCBP3_HUMAN Nuclear cap-binding protein subunit 3 OS=Homo sapiens OX=9606 GN=NCBP3 PE=1 SV=2	1	54.0319	0.00318813	81.448	S	STKSDIRQRLGKRPHSPEKAFSSNPVVRREP	GKRPHS(1)PEKAF	4	7824	3135	500	500	3989	4681	13120;13121	Nuclear cap-binding protein subunit 3	NCBP3	Q53F19	RLGKRPHSPEKAFSS-p	1	-4.32761	-4.32286	-4.41444	-5.16499	-4.24703	-4.47923	-4.44528	-4.6479	-4.63739	-4.78301	-4.82475	-3.32336	-4.62004	-3.05129	-3.20596	-2.63654	0.675616	-0.174972	0.533339	0.000826747	1.30023	0.000334468	0.00169702	1.12525	0.00083193
Q5TBA9;A0A2R8YCY2;A0A0C4DFX2;A0A286YFA9;A0A2R8Y5V8	2519;2469;2518;2522;2564	Q5TBA9	Q5TBA9	Protein furry homolog	FRY	sp|Q5TBA9|FRY_HUMAN Protein furry homolog OS=Homo sapiens OX=9606 GN=FRY PE=1 SV=1;tr|A0A2R8YCY2|A0A2R8YCY2_HUMAN Protein furry homolog OS=Homo sapiens OX=9606 GN=FRY PE=1 SV=1;tr|A0A0C4DFX2|A0A0C4DFX2_HUMAN Protein furry homolog OS=Homo sapiens OX=9606 GN	0.608244	1.10623	0.0010526	54.223	S	LSGSTPSLNKMHHEDSDESSEEEDLTASQIL	HHEDS(0.608)DES(0.638)S(0.593)EEEDLT(0.567)AS(0.594)QIL	2	761	297	2519	2519	4748	5564;5565	15560	Protein furry homolog	FRY	Q5TBA9	NKMHHEDSDESSEEE-p	3	-4.15976	-3.64345	-4.05044	-3.80807	-3.44848	-3.60333	-3.59206	-3.85858	-3.81581	-3.85124	-4.15537	-4.64101	-4.82916	-4.96757	-5.01057	-3.79822	0.842742	-0.0690236	0.747814	0.00469224	-0.794694	0.00233946	0.00169923	-0.863717	0.000833463
Q5TBA9;A0A2R8YCY2;A0A0C4DFX2;A0A286YFA9;A0A2R8Y5V8	2522;2472;2521;2525;2567	Q5TBA9	Q5TBA9	Protein furry homolog	FRY	sp|Q5TBA9|FRY_HUMAN Protein furry homolog OS=Homo sapiens OX=9606 GN=FRY PE=1 SV=1;tr|A0A2R8YCY2|A0A2R8YCY2_HUMAN Protein furry homolog OS=Homo sapiens OX=9606 GN=FRY PE=1 SV=1;tr|A0A0C4DFX2|A0A0C4DFX2_HUMAN Protein furry homolog OS=Homo sapiens OX=9606 GN	0.637823	1.10623	0.000813092	54.223	S	STPSLNKMHHEDSDESSEEEDLTASQILEHS	HHEDS(0.608)DES(0.638)S(0.593)EEEDLT(0.567)AS(0.594)QIL	2	762	297	2522	2522	4748	5564;5565	15560	Protein furry homolog	FRY	Q5TBA9	HHEDSDESSEEEDLT-p	3	-4.15976	-3.64345	-4.05044	-3.80807	-3.44848	-3.60333	-3.59206	-3.85858	-3.81581	-3.85124	-4.15537	-4.64101	-4.82916	-4.96757	-5.01057	-3.79822	0.842742	-0.0690236	0.747814	0.00469224	-0.794694	0.00233946	0.00169923	-0.863717	0.000833463
Q5TBA9;A0A2R8YCY2;A0A0C4DFX2;A0A286YFA9;A0A2R8Y5V8	2523;2473;2522;2526;2568	Q5TBA9	Q5TBA9	Protein furry homolog	FRY	sp|Q5TBA9|FRY_HUMAN Protein furry homolog OS=Homo sapiens OX=9606 GN=FRY PE=1 SV=1;tr|A0A2R8YCY2|A0A2R8YCY2_HUMAN Protein furry homolog OS=Homo sapiens OX=9606 GN=FRY PE=1 SV=1;tr|A0A0C4DFX2|A0A0C4DFX2_HUMAN Protein furry homolog OS=Homo sapiens OX=9606 GN	0.592719	0.332417	0.000813092	54.143	S	TPSLNKMHHEDSDESSEEEDLTASQILEHSD	HHEDS(0.608)DES(0.638)S(0.593)EEEDLT(0.567)AS(0.594)QIL	2	763	297	2523	2523	4748	5564;5565	15558;15560	Protein furry homolog	FRY	Q5TBA9	HEDSDESSEEEDLTA-p	3	-4.15976	-3.64345	-4.05044	-3.80807	-3.44848	-3.60333	-3.59206	-3.85858	-3.81581	-3.85124	-4.15537	-4.64101	-4.82916	-4.96757	-5.01057	-3.79822	0.842742	-0.0690236	0.747814	0.00469224	-0.794694	0.00233946	0.00169923	-0.863717	0.000833463
Q07002;A0A0A0MSJ6;D6R9B0;D6R9X1	14;14;14;12	Q07002	Q07002	Cyclin-dependent kinase 18	CDK18	sp|Q07002|CDK18_HUMAN Cyclin-dependent kinase 18 OS=Homo sapiens OX=9606 GN=CDK18 PE=1 SV=4;tr|A0A0A0MSJ6|A0A0A0MSJ6_HUMAN Cyclin-dependent kinase 18 (Fragment) OS=Homo sapiens OX=9606 GN=CDK18 PE=1 SV=6;tr|D6R9B0|D6R9B0_HUMAN Cyclin-dependent kinase 18 (F	0.987475	18.9684	7.36e-94	266.28	S	__MIMNKMKNFKRRFSLSVPRTETIEESLAE	S(0.987)LS(0.013)VPRTETIEESLAEF	2	7108	2900	14	14	11260	13110	36506;36507;36508;36509;36510;36512	Cyclin-dependent kinase 18	CDK18	Q07002	KNFKRRFSLSVPRTE-p	1	-5.85488	-5.43184	-6.26822	-5.37826	-4.84519	-5.63018	-4.34865	-3.47496	-4.32314	-3.25475	-2.68677	-4.47711	-5.2962	-3.07308	-2.82156	-3.50848	0.00254329	1.95044	0.00028457	0.67927	-0.217631	0.629244	0.00169923	1.73281	0.000833579
Q15811;F8W7U0;A8CTZ0;D6PAW0	184;184;147;68	Q15811	Q15811	Intersectin-1	ITSN1	sp|Q15811|ITSN1_HUMAN Intersectin-1 OS=Homo sapiens OX=9606 GN=ITSN1 PE=1 SV=3;tr|F8W7U0|F8W7U0_HUMAN Intersectin-1 OS=Homo sapiens OX=9606 GN=ITSN1 PE=1 SV=1;tr|A8CTZ0|A8CTZ0_HUMAN Intersectin 1 short form variant 13 OS=Homo sapiens OX=9606 GN=ITSN1 PE=1	0.795234	6.05916	2.68e-42	244.17	S	LPAFAHPAATLPKSSSFSRSGPGSQLNTKLQ	AHPAATLPKS(0.008)S(0.197)S(0.795)F	3	7680	3080	184	184	523	614	1674;1675;1677;1678	Intersectin-1	ITSN1	Q15811	ATLPKSSSFSRSGPG-p	1	-5.29923	-5.62812	-5.14483	-5.43979	-4.75428	-5.33971	-3.20186	-2.91299	-4.14404	-3.53533	-2.98255	-3.98721	-4.876	-2.97339	-4.15882	-4.31821	0.000202697	1.9123	7.03706e-06	0.0530193	-0.707371	0.035085	0.00169996	1.20493	0.000834084
P51681	339	P51681	P51681	C-C chemokine receptor type 5	CCR5	sp|P51681|CCR5_HUMAN C-C chemokine receptor type 5 OS=Homo sapiens OX=9606 GN=CCR5 PE=1 SV=1	0.903334	12.0352	6.33e-05	106.54	Y	CSIFQQEAPERASSVYTRSTGEQEISVGL__	QQEAPERAS(0.04)S(0.057)VY(0.903)	2	13764	2730	339	339	8711	10178	27866	C-C chemokine receptor type 5	CCR5	P51681	PERASSVYTRSTGEQ-p	1	-5.19768	-4.81179	-4.52531	-4.63076	-4.93339	-4.54753	-4.84551	-4.20642	-4.64605	-5.01542	-4.80923	-2.68628	-2.57522	-2.69937	-3.76831	-4.97091	0.907909	0.0698841	0.844532	0.00372125	1.36451	0.00181371	0.00170739	1.43439	0.000837871
Q8IWT3;E9PEZ1	930;930	Q8IWT3	Q8IWT3	Cullin-9	CUL9	sp|Q8IWT3|CUL9_HUMAN Cullin-9 OS=Homo sapiens OX=9606 GN=CUL9 PE=1 SV=2;tr|E9PEZ1|E9PEZ1_HUMAN Cullin-9 OS=Homo sapiens OX=9606 GN=CUL9 PE=1 SV=1	0.999999	61.8923	1.37e-07	148.69	S	TILMMLLNRYSEPPGSPERAALETPIIQGQD	SEPPGS(1)PERAAL	2	3368	1306	930	930	10478	12207	34077;34078	Cullin-9	CUL9	Q8IWT3	RYSEPPGSPERAALE-p	1	-3.64251	-3.69722	-3.49024	-3.08451	-3.64195	-4.07668	-3.84485	-4.32015	-3.84737	-4.26412	-4.19865	-5.58438	-3.36957	-5.39876	-4.80022	-5.3954	0.269166	-0.489512	0.144094	0.0409828	-0.814635	0.0262542	0.00170839	-1.30415	0.000838501
P51397	51	P51397	P51397	Death-associated protein 1	DAP	sp|P51397|DAP1_HUMAN Death-associated protein 1 OS=Homo sapiens OX=9606 GN=DAP PE=1 SV=3	0.999999	62.0444	6.08e-29	229.97	S	TKEEKDKDDQEWESPSPPKPTVFISGVIARG	ESPS(1)PPKPTVF	2	6750	2727	51	51	3189	3760	10512;10513;10514;10515;10516	Death-associated protein 1	DAP	P51397	DQEWESPSPPKPTVF-p	1	-4.69282	-4.77838	-4.84656	-5.99625	-4.81848	-4.66148	-5.03623	-5.31721	-4.96357	-5.28738	-4.98745	-2.01523	-4.97064	-2.50065	-2.88194	-3.98481	0.821546	-0.152707	0.717326	0.00134061	1.84771	0.000576162	0.00170901	1.69501	0.000838952
A0A590UJY6;Q01433;A0A5F9UK94;H0Y360;A0A590UK85;E9PIJ1;E9PJF6	93;168;114;114;50;50;87	A0A590UJY6;Q01433	Q01433	AMP deaminase 2	AMPD2	tr|A0A590UJY6|A0A590UJY6_HUMAN AMP deaminase 2 OS=Homo sapiens OX=9606 GN=AMPD2 PE=1 SV=1;sp|Q01433|AMPD2_HUMAN AMP deaminase 2 OS=Homo sapiens OX=9606 GN=AMPD2 PE=1 SV=2;tr|A0A5F9UK94|A0A5F9UK94_HUMAN AMP deaminase OS=Homo sapiens OX=9606 GN=AMPD2 PE=1 SV	1	47.6112	2.51e-20	215.62	S	IEQLEERRQRLERQISQDVKLEPDILLRAKQ	ERQIS(1)QDVKLEPDILL	3	1977	703;707	93;168	168	3093;3094	3643;3644	10165;10166;10167;10168;10169;10170;10171;10172;10173;10174	AMP deaminase 2	AMPD2	A0A590UJY6	QRLERQISQDVKLEP-p	1	-5.10722	-5.29146	-5.11249	-5.62378	-4.90917	-4.89968	-4.38337	-3.68765	-4.4018	-4.21603	-3.95878	-3.29303	-2.44008	-2.95733	-3.27998	-5.60551	0.0636928	1.02778	0.0209405	0.208972	0.61434	0.16239	0.00171793	1.64211	0.000843472
P46821	1949	P46821	P46821	Microtubule-associated protein 1B;MAP1B heavy chain;MAP1 light chain LC1	MAP1B	sp|P46821|MAP1B_HUMAN Microtubule-associated protein 1B OS=Homo sapiens OX=9606 GN=MAP1B PE=1 SV=2	0.999223	31.8056	0	355.07	T	EDGDYSYEIIEKTTRTPEEGGYSYDISEKTT	EIIEKTT(0.001)RT(0.999)PEEGGY	3	12494	2670	1949	1949	2756;12616	3254;14709	8966;8967;8969;8971;8973;8974;41103;41104;41108;41110;41111;41112;41113;41114;41115	Microtubule-associated protein 1B	MAP1B	P46821	IIEKTTRTPEEGGYS-p	1	-5.80536	-5.96865	-7.0998	-6.09326	-6.47325	-5.84604	-4.05235	-2.64479	-3.42169	-2.79995	-2.71902	-3.19798	-4.30811	-3.24888	-5.37569	-5.80526	0.000122453	3.08684	3.3742e-06	0.0259161	-1.25963	0.0157885	0.00172447	1.82721	0.000846825
P20020;E7ERY9;A0A0U1RQU3;H0YHH6	1140;883;220;121	P20020	P20020	Plasma membrane calcium-transporting ATPase 1;Calcium-transporting ATPase	ATP2B1	sp|P20020|AT2B1_HUMAN Plasma membrane calcium-transporting ATPase 1 OS=Homo sapiens OX=9606 GN=ATP2B1 PE=1 SV=4;tr|E7ERY9|E7ERY9_HUMAN Calcium-transporting ATPase OS=Homo sapiens OX=9606 GN=ATP2B1 PE=1 SV=2;tr|A0A0U1RQU3|A0A0U1RQU3_HUMAN Plasma membrane ca	0.811896	6.55048	3.11e-09	182.95	S	RSSLYEGLEKPESRSSIHNFMTHPEFRIEDS	EGLEKPES(0.008)RS(0.18)S(0.812)IHNF	4	6132	2486	1140	1140	2692	3182	8775;8776;8777;8779;8780	Plasma membrane calcium-transporting ATPase 1	ATP2B1	P20020	EKPESRSSIHNFMTH-p	1	-5.70282	-5.07191	-5.66104	-5.19023	-5.82058	-4.02839	-5.23614	-4.78689	-5.01484	-4.5858	-5.01534	-3.12941	-4.32012	-1.4138	-4.37365	-3.82024	0.638147	0.318028	0.489151	0.00950008	1.51636	0.00516968	0.0017334	1.83438	0.000851453
O43719	732	O43719	O43719	HIV Tat-specific factor 1	HTATSF1	sp|O43719|HTSF1_HUMAN HIV Tat-specific factor 1 OS=Homo sapiens OX=9606 GN=HTATSF1 PE=1 SV=1	1	88.5756	0.000636133	171.85	S	LFDDSDERGTLGGFGSVEEGPLSTGSSFILS	GGFGS(1)VEEGPL	2	5122	2099	732	732	3777;3778;4439	4442;4443;5210	12447;12448;12449;12450;12451	HIV Tat-specific factor 1	HTATSF1	O43719	GTLGGFGSVEEGPLS-p	1	-4.14541	-4.22967	-5.00171	-5.34285	-4.79744	-4.74017	-3.68378	-4.08699	-3.68783	-4.209	-4.13623	-3.54073	-3.95885	-3.65321	-2.69942	-4.26289	0.0422396	0.748775	0.0123979	0.296431	0.337746	0.241803	0.0017334	1.08652	0.000851503
Q96I25;H0Y6J6;Q5W012;Q5W011;Q5W010	155;62;123;155;154	Q96I25	Q96I25	Splicing factor 45	RBM17	sp|Q96I25|SPF45_HUMAN Splicing factor 45 OS=Homo sapiens OX=9606 GN=RBM17 PE=1 SV=1;tr|H0Y6J6|H0Y6J6_HUMAN Splicing factor 45 (Fragment) OS=Homo sapiens OX=9606 GN=RBM17 PE=1 SV=1;tr|Q5W012|Q5W012_HUMAN Splicing factor 45 (Fragment) OS=Homo sapiens OX=9606	0.999989	49.503	5.03e-17	156.17	S	DRHEASGFARRPDPDSDEDEDYERERRKRSM	ARRPDPDS(1)DEDEDY	3	4092	1621	155	155	955	1115	3009;3010;3011;3012;3016;3018;3019;3020;3021;3022	Splicing factor 45	RBM17	Q96I25	ARRPDPDSDEDEDYE-p	1	-3.9869	-4.34471	-4.08329	-4.96108	-4.11686	-4.30505	-4.21306	-4.58353	-4.14146	-4.8686	-4.86856	-3.83077	-3.21769	-3.60115	-3.04562	-3.53358	0.430286	-0.235393	0.276941	0.000357605	1.08928	0.000130937	0.0017366	0.853887	0.000853219
Q9NZJ4	4264	Q9NZJ4	Q9NZJ4	Sacsin	SACS	sp|Q9NZJ4|SACS_HUMAN Sacsin OS=Homo sapiens OX=9606 GN=SACS PE=1 SV=2	0.938233	13.7363	1.41e-41	212.76	S	EESSQSRDSAPSTPTSPTEFLTPGLRSIPPL	SRPEESSQSRDSAPS(0.002)T(0.005)PT(0.04)S(0.938)PT(0.016)EF	3	10236	4087	4264	4264	11783	13732;13733	38304;38305;38308;38311	Sacsin	SACS	Q9NZJ4	SAPSTPTSPTEFLTP-p	1	-3.30403	-3.46842	-3.80179	-3.40481	-3.82789	-3.68704	-3.95179	-4.28199	-4.14439	-4.30464	-4.17266	-4.51254	-4.19912	-4.39212	-4.20494	-6.01206	0.10502	-0.588764	0.0409698	0.128195	-0.493064	0.0937314	0.00173755	-1.08183	0.000853976
E9PGC8;P78559	2328;2090	E9PGC8	E9PGC8	Microtubule-associated protein 1A;MAP1A heavy chain;MAP1 light chain LC2	MAP1A	tr|E9PGC8|E9PGC8_HUMAN Microtubule-associated protein 1A OS=Homo sapiens OX=9606 GN=MAP1A PE=1 SV=1;sp|P78559|MAP1A_HUMAN Microtubule-associated protein 1A OS=Homo sapiens OX=9606 GN=MAP1A PE=1 SV=6	0.96954	18.7727	5.91e-08	107.17	S	PPLNGNILSCSPDRRSPSPKESGRSHWDDST	S(0.014)CS(0.017)PDRRS(0.97)PS(0.676)PKES(0.272)GRS(0.05)HW	5	3461	1319	2328	2328	10265	11959;11960;11961	33381;33382;33383;33384;33385;33387;33388;33389;33390;33391;33392;33396;33397;33398	Microtubule-associated protein 1A	MAP1A	E9PGC8	SCSPDRRSPSPKESG-p	3	-4.44579	-4.4413	-5.05673	-4.40852	-4.49918	-4.55616	-3.88443	-3.65473	-3.88905	-3.67047	-3.93341	-3.52604	-3.40535	-3.56397	-3.66383	-4.6088	0.00859147	0.76153	0.00149504	0.837611	0.0528188	0.80313	0.00173755	0.814349	0.000854124
E9PGC8;P78559	2330;2092	E9PGC8	E9PGC8	Microtubule-associated protein 1A;MAP1A heavy chain;MAP1 light chain LC2	MAP1A	tr|E9PGC8|E9PGC8_HUMAN Microtubule-associated protein 1A OS=Homo sapiens OX=9606 GN=MAP1A PE=1 SV=1;sp|P78559|MAP1A_HUMAN Microtubule-associated protein 1A OS=Homo sapiens OX=9606 GN=MAP1A PE=1 SV=6	0.736155	6.75113	1.86e-07	107.17	S	LNGNILSCSPDRRSPSPKESGRSHWDDSTSD	S(0.046)CS(0.161)PDRRS(0.791)PS(0.736)PKES(0.17)GRS(0.097)HW	5	3462	1319	2330	2330	10265	11959;11960;11961	33381;33383;33384;33385;33388;33389;33390;33396;33397;33398	Microtubule-associated protein 1A	MAP1A	E9PGC8	SPDRRSPSPKESGRS-p	3	-4.44579	-4.4413	-5.05673	-4.40852	-4.49918	-4.55616	-3.88443	-3.65473	-3.88905	-3.67047	-3.93341	-3.52604	-3.40535	-3.56397	-3.66383	-4.6088	0.00859147	0.76153	0.00149504	0.837611	0.0528188	0.80313	0.00173755	0.814349	0.000854124
P27816;E7EVA0;H7C456	280;297;242	P27816	P27816	Microtubule-associated protein 4;Microtubule-associated protein	MAP4	sp|P27816|MAP4_HUMAN Microtubule-associated protein 4 OS=Homo sapiens OX=9606 GN=MAP4 PE=1 SV=3;tr|E7EVA0|E7EVA0_HUMAN Microtubule-associated protein OS=Homo sapiens OX=9606 GN=MAP4 PE=1 SV=1;tr|H7C456|H7C456_HUMAN Microtubule-associated protein 4 (Fragmen	0.999781	36.6009	7.83e-29	227.56	S	ALATKTEVALAKDMESPTKLDVTLAKDMQPS	AKDMES(1)PTKL	2	3263	1263	280	280	590;591;1198	691;692;693;694;1406;1407	1891;1892;1893;1894;1895;1896;1897;1898;1899;1900;1901;1902;1903;1904;1905;1906;1907;1908;1909;1910;1911;1912;1913;1914;1915;1916;1917;3881;3882;3883	Microtubule-associated protein 4	MAP4	P27816	ALAKDMESPTKLDVT-p	1	-4.93327	-4.72852	-5.23367	-6.18146	-5.01444	-4.09997	-4.76067	-5.19825	-5.17217	-5.30734	-5.30877	-1.85355	-3.76316	-3.18593	-2.61082	-4.89351	0.872748	-0.117554	0.78989	0.00162237	1.88805	0.000714463	0.00174047	1.77049	0.000855786
P48681	1617	P48681	P48681	Nestin	NES	sp|P48681|NEST_HUMAN Nestin OS=Homo sapiens OX=9606 GN=NES PE=1 SV=2	0.983461	17.7411	5.55e-05	134.9	S	QFLKFTQREGDRESWSSGED___________	TQREGDRES(0.018)WS(0.983)S(0.999)GED	2	6675	2688	1617	1617	13325	15517;15518;15519	43411;43414;43415;43416;43417;43418;43419;43420;43421	Nestin	NES	P48681	EGDRESWSSGED___-p	1	-6.91033	-6.71448	-7.19292	-7.21557	-6.1556	-6.58585	-7.24935	-6.63255	-6.62813	-6.84417	-7.55716	-1.74009	-6.91496	-1.2534	-2.6892	-5.55688	0.888432	-0.18648	0.813036	0.00171528	3.35136	0.000759816	0.00174047	3.16488	0.000855849
Q5F1R6;A0A2R8Y4N5;A0A2R8Y534	370;254;254	Q5F1R6	Q5F1R6	DnaJ homolog subfamily C member 21	DNAJC21	sp|Q5F1R6|DJC21_HUMAN DnaJ homolog subfamily C member 21 OS=Homo sapiens OX=9606 GN=DNAJC21 PE=1 SV=2;tr|A0A2R8Y4N5|A0A2R8Y4N5_HUMAN DnaJ homolog subfamily C member 21 (Fragment) OS=Homo sapiens OX=9606 GN=DNAJC21 PE=1 SV=1;tr|A0A2R8Y534|A0A2R8Y534_HUMAN D	1	68.8298	2e-122	263.4	S	NFSRPQIDENPLDDNSEEEMEDAPKQKLSKK	SRPQIDENPLDDNS(1)EEEMEDAPKQKL	4	1516	540	370	370	11789	13741	38338;38339;38340	DnaJ homolog subfamily C member 21	DNAJC21	Q5F1R6	ENPLDDNSEEEMEDA-p	1	-4.06295	-4.17514	-4.32082	-4.60827	-4.10759	-4.03584	-4.34326	-4.51713	-4.17482	-4.31537	-4.54565	-3.75163	-3.98886	-3.35946	-3.19344	-3.48234	0.494238	-0.160811	0.337176	0.000456923	0.824102	0.000171346	0.00174132	0.663291	0.000856411
Q12888;A6NNK5;C9JXV0	379;384;384	Q12888	Q12888	Tumor suppressor p53-binding protein 1	TP53BP1	sp|Q12888|TP53B_HUMAN TP53-binding protein 1 OS=Homo sapiens OX=9606 GN=TP53BP1 PE=1 SV=2;tr|A6NNK5|A6NNK5_HUMAN TP53-binding protein 1 OS=Homo sapiens OX=9606 GN=TP53BP1 PE=1 SV=2;tr|C9JXV0|C9JXV0_HUMAN TP53-binding protein 1 (Fragment) OS=Homo sapiens OX	0.522297	0.731045	5.51e-06	130.15	S	APSPDAFRSTPFIVPSSPTEQEGRQDKPMDT	IVPS(0.522)S(0.441)PT(0.036)EQEGRQDKPMDTSVL	3	2346	828	379	379	5709;5710;5711	6673;6674;6675;6676	18754	TP53-binding protein 1	TP53BP1	Q12888	STPFIVPSSPTEQEG-p	1	-4.23493	-4.26047	-4.05634	-5.18294	-4.13816	-4.89219	-4.43702	-4.75122	-4.5921	-4.7187	-4.52116	-3.2783	-3.69276	-2.87384	-2.81786	-4.27426	0.725653	-0.143204	0.593709	0.0009973	1.21664	0.00041346	0.00174227	1.07343	0.000857026
Q13085;A0A0C4DGT1;A0A087X2F8;A0A087X126;A0A087WYK6	29;29;29;29;66	Q13085	Q13085	Acetyl-CoA carboxylase 1;Biotin carboxylase	ACACA	sp|Q13085|ACACA_HUMAN Acetyl-CoA carboxylase 1 OS=Homo sapiens OX=9606 GN=ACACA PE=1 SV=2;tr|A0A0C4DGT1|A0A0C4DGT1_HUMAN Acetyl-CoA carboxylase 1 (Fragment) OS=Homo sapiens OX=9606 GN=ACACA PE=1 SV=1;tr|A0A087X2F8|A0A087X2F8_HUMAN Acetyl-CoA carboxylase 1	0.999989	51.7338	3.38e-64	248.35	S	NQHSRFIIGSVSEDNSEDEISNLVKLDLLEE	IIGS(0.002)VS(0.998)EDNS(1)EDEISNL	2	7266	2940	29	29	5356	6266;6267	17537;17538;17539;17540;17541;17543;17544;17545	Acetyl-CoA carboxylase 1	ACACA	Q13085	GSVSEDNSEDEISNL-p	1	-3.9911	-3.80592	-3.86027	-3.43167	-3.93453	-3.99572	-3.63224	-3.80108	-4.16484	-3.8409	-3.70616	-4.04075	-4.83252	-4.35136	-4.79357	-4.62426	0.98035	0.00748913	0.965333	0.00244342	-0.699443	0.00113374	0.00174571	-0.691954	0.000859001
Q99250;A0A1B0GW67;A0A1B0GW40;A0A1B0GWA6	553;553;553;421	Q99250	Q99250	Sodium channel protein type 2 subunit alpha	SCN2A	sp|Q99250|SCN2A_HUMAN Sodium channel protein type 2 subunit alpha OS=Homo sapiens OX=9606 GN=SCN2A PE=1 SV=3;tr|A0A1B0GW67|A0A1B0GW67_HUMAN Sodium channel protein type 2 subunit alpha OS=Homo sapiens OX=9606 GN=SCN2A PE=1 SV=1;tr|A0A1B0GW40|A0A1B0GW40_HUMA	0.908441	9.96595	0.000482802	133.23	S	RFSLEGSRLTYEKRFSSPHQSLLSIRGSLFS	S(0.908)S(0.092)PHQSLL	2	1357	473	553	553	2845;12092	3358;3359;14083;14084	9369;39374;39376	Sodium channel protein type 2 subunit alpha	SCN2A	Q99250	LTYEKRFSSPHQSLL-p	1	-3.82399	-2.17785	-5.39194	-3.01474	-5.62145	-5.31643	-3.17928	-2.75656	-4.81267	-3.58177	-3.62634	-6.70907	-6.70765	-6.14266	-6.78542	-6.09386	0.423268	0.633078	0.270586	0.00034958	-2.89641	0.000127823	0.00174571	-2.26333	0.000859005
Q13043;F5H5B4;A0A087WVN8;Q13188	183;128;107;180	Q13043;Q13188	Q13188	Serine/threonine-protein kinase 4;Serine/threonine-protein kinase 4 37kDa subunit;Serine/threonine-protein kinase 4 18kDa subunit;Serine/threonine-protein kinase 3;Serine/threonine-protein kinase 3 36kDa subunit;Serine/threonine-protein kinase 3 20kDa subunit	STK4;STK3	sp|Q13043|STK4_HUMAN Serine/threonine-protein kinase 4 OS=Homo sapiens OX=9606 GN=STK4 PE=1 SV=2;tr|F5H5B4|F5H5B4_HUMAN Non-specific serine/threonine protein kinase OS=Homo sapiens OX=9606 GN=STK4 PE=1 SV=1;tr|A0A087WVN8|A0A087WVN8_HUMAN Serine/threonine-p	0.999988	49.3779	3.23e-07	148.48	T	FGVAGQLTDTMAKRNTVIGTPFWMAPEVIQE	AKRNT(1)VIGTPF	3	11839	1452;2949	183;180	180	639	749	2058;2059;2060;2061;2062	Serine/threonine-protein kinase 4	STK4	Q13043	DTMAKRNTVIGTPFW-p	1	-4.65772	-4.85729	-4.48936	-5.35139	-4.81424	-4.30974	-5.06509	-5.3517	-5.05474	-5.64192	-5.02282	-4.72056	-2.80002	-2.02009	-3.92277	-2.81938	0.349554	-0.480632	0.206709	0.000259628	1.97069	9.12038e-05	0.00174605	1.49006	0.000859322
A0A5F9ZI40;A0A5F9ZI46;A0A5F9ZHS1;A0A5F9ZI73;A0A5F9ZGX8;A0A5F9ZHQ5;A0A5F9ZI08;A0A5F9ZHG3;A0A5F9ZHL3;A0A5F9ZHM6;A0A5F9ZH99;A0A669KB19	945;912;981;937;945;945;912;945;912;823;175;873	A0A5F9ZI40	A0A5F9ZI40	NA	NA	tr|A0A5F9ZI40|A0A5F9ZI40_HUMAN Ankyrin-2 OS=Homo sapiens OX=9606 GN=ANK2 PE=1 SV=1;tr|A0A5F9ZI46|A0A5F9ZI46_HUMAN Ankyrin-2 OS=Homo sapiens OX=9606 GN=ANK2 PE=1 SV=1;tr|A0A5F9ZHS1|A0A5F9ZHS1_HUMAN Ankyrin-2 OS=Homo sapiens OX=9606 GN=ANK2 PE=1 SV=1;tr|A0A5	0.998869	28.399	1.52e-05	132.28	S	TENLDNVALSSSPIHSGRASPCLERDNSSFL	S(0.249)S(0.157)S(0.594)PIHS(0.999)GRAS(0.303)PCLERDNS(0.387)S(0.311)F	3	2087	722	945	945	12215	14233;14234	39745;39746;39747;39748	Ankyrin-2	ANK2	A0A5F9ZI40	LSSSPIHSGRASPCL-p	3	-4.69255	-4.20666	-5.39935	-3.39099	-4.72985	-5.19801	-3.30356	-2.80488	-3.44487	-2.87257	-2.64699	-6.02426	-5.49714	-5.83435	-5.57796	-6.07397	0.00083425	1.58833	5.66509e-05	6.9396e-07	-2.78696	9.56686e-08	0.00174995	-1.19863	0.000861388
Q0ZGT2;E7EUA0;E7ETM8	80;80;16	Q0ZGT2	Q0ZGT2	Nexilin	NEXN	sp|Q0ZGT2|NEXN_HUMAN Nexilin OS=Homo sapiens OX=9606 GN=NEXN PE=1 SV=1;tr|E7EUA0|E7EUA0_HUMAN Nexilin (Fragment) OS=Homo sapiens OX=9606 GN=NEXN PE=1 SV=1;tr|E7ETM8|E7ETM8_HUMAN Nexilin (Fragment) OS=Homo sapiens OX=9606 GN=NEXN PE=1 SV=1	0.999993	51.5778	3.1e-62	218.44	S	REWNRRKQEIKEMLASDDEEDVSSKVEKAYV	LAS(1)DDEEDVSSKVEKAY	3	3233	1252	80	80	999;6835	1169;7961	3163;3164;22035;22036;22037;22038	Nexilin	NEXN	Q0ZGT2	EIKEMLASDDEEDVS-p	1	-5.358	-5.60067	-4.91973	-5.82066	-5.36131	-6.09842	-5.53054	-5.50449	-4.03868	-4.68317	-5.93123	-4.00215	-2.3528	-4.8079	-4.42893	-1.4531	0.615786	0.388843	0.465027	0.0103543	1.72864	0.00569761	0.0017575	2.11749	0.000865249
Q9Y487	695	Q9Y487	Q9Y487	V-type proton ATPase 116 kDa subunit a isoform 2	ATP6V0A2	sp|Q9Y487|VPP2_HUMAN V-type proton ATPase 116 kDa subunit a2 OS=Homo sapiens OX=9606 GN=ATP6V0A2 PE=1 SV=2	0.999801	37.0047	4.38e-07	159.34	S	CFGVNRSGYTLIRKDSEEEVSLLGSQDIEEG	IRKDS(1)EEEVSLL	3	10761	4270	695	695	5560;13124	6496;15288	18158;18159;18160;18161;42750;42752;42753;42754	V-type proton ATPase 116 kDa subunit a2	ATP6V0A2	Q9Y487	YTLIRKDSEEEVSLL-p	1	-4.14195	-3.96818	-4.16003	-4.65589	-4.2027	-4.02109	-4.77149	-5.12893	-5.04614	-5.00397	-5.01649	-3.33545	-4.03073	-2.63172	-3.53208	-3.28781	0.00708536	-0.801763	0.00113889	4.60837e-06	1.62985	8.81962e-07	0.00175934	0.828082	0.000866304
O60716;A0A669KB05;C9JZR2;A0A669KB62	201;177;201;177	O60716	O60716	Catenin delta-1	CTNND1	sp|O60716|CTND1_HUMAN Catenin delta-1 OS=Homo sapiens OX=9606 GN=CTNND1 PE=1 SV=1;tr|A0A669KB05|A0A669KB05_HUMAN Catenin delta-1 OS=Homo sapiens OX=9606 GN=CTNND1 PE=1 SV=1;tr|C9JZR2|C9JZR2_HUMAN Catenin delta-1 OS=Homo sapiens OX=9606 GN=CTNND1 PE=1 SV=2;	0.994369	22.4699	1.52e-24	202.58	T	GNGGPGPYVGQAGTATLPRNFHYPPDGYSRH	VGQAGT(0.006)AT(0.994)LPRNF	2	11485	728	201	201	13956	16262	45766;45767	Catenin delta-1	CTNND1	O60716	VGQAGTATLPRNFHY-p	1	-4.55527	-3.75888	-4.84595	-4.42301	-4.49488	-5.8181	-5.07322	-5.31679	-4.76698	-4.35954	-5.51059	-4.13702	-3.07906	-3.48066	-3.1768	-2.30309	0.47681	-0.356074	0.320414	0.000435678	1.7701	0.000162542	0.00177235	1.41402	0.000872854
Q9Y4F5;J3KQR7	1194;1195	Q9Y4F5	Q9Y4F5	Centrosomal protein of 170 kDa protein B	CEP170B	sp|Q9Y4F5|C170B_HUMAN Centrosomal protein of 170 kDa protein B OS=Homo sapiens OX=9606 GN=CEP170B PE=1 SV=4;tr|J3KQR7|J3KQR7_HUMAN Centrosomal protein of 170 kDa protein B OS=Homo sapiens OX=9606 GN=CEP170B PE=1 SV=1	0.695341	3.58383	2.75e-07	131.4	S	SFTGTSDPEAAPARTSFSGRSVELCCASRKP	TGTSDPEAAPART(0.305)S(0.695)F	2	4627	1876	1194	1194	12926	15068	42179;42180	Centrosomal protein of 170 kDa protein B	CEP170B	Q9Y4F5	EAAPARTSFSGRSVE-p	1	-4.07236	-3.40528	-3.99506	-3.44529	-4.38088	-4.33501	-3.97727	-3.01325	-4.15276	-3.51033	-3.35567	-5.40026	-4.5245	-5.18118	-5.10411	-4.59684	0.339008	0.337124	0.198208	0.000252151	-1.35952	8.81982e-05	0.00177771	-1.0224	0.000875642
O15069	1354	O15069	O15069	NAC-alpha domain-containing protein 1	NACAD	sp|O15069|NACAD_HUMAN NAC-alpha domain-containing protein 1 OS=Homo sapiens OX=9606 GN=NACAD PE=1 SV=3	1	100.054	2.47e-234	316.02	S	GPQGLSAPEQQEDEDSLEEDSPRALGSGQHS	SAPEQQEDEDS(1)LEEDS(1)PRAL	2	4982	2052	1354	1354	10151	11830;11831	33031;33033;33034;33036;33037;33039;33040;33041;33042;33043;33044;33045;33046;33047	NAC-alpha domain-containing protein 1	NACAD	O15069	EQQEDEDSLEEDSPR-p	1	-3.4059	-3.43814	-3.33368	-4.85193	-3.24516	-3.29679	-3.77569	-4.17283	-4.12775	-4.01627	-3.84341	-4.69537	-4.75706	-5.32596	-4.38869	-7.16221	0.510483	-0.391923	0.353834	0.0151567	-1.27867	0.00873131	0.00177828	-1.67059	0.000876074
P22694;A0A0A0MS54;A0A087WVC4;B1APG1;B1APG2;B1APF8;B1APF9;P22612;P51817;O43930;B1APG3;P17612;Q15136;K7ERP6	198;204;185;185;193;194;186;198;203;203;204;198;181;153	P22694;B1APG3;P17612	P22694	cAMP-dependent protein kinase catalytic subunit beta;cAMP-dependent protein kinase catalytic subunit gamma;cAMP-dependent protein kinase catalytic subunit PRKX;Putative serine/threonine-protein kinase PRKY;cAMP-dependent protein kinase catalytic subunit alpha	PRKACB;PRKACG;PRKX;PRKY;PRKACA;KIN27	sp|P22694|KAPCB_HUMAN cAMP-dependent protein kinase catalytic subunit beta OS=Homo sapiens OX=9606 GN=PRKACB PE=1 SV=2;tr|A0A0A0MS54|A0A0A0MS54_HUMAN cAMP-dependent protein kinase catalytic subunit beta OS=Homo sapiens OX=9606 GN=PRKACB PE=1 SV=1;tr|A0A087	1	76.3574	4.75e-07	189.7	T	VTDFGFAKRVKGRTWTLCGTPEYLAPEIILS	T(1)LCGTPEY	2	11146	239;878;2463	198;204;198	198	13087;13088	15249;15250	42659;42661;42662;42663;42664;42665;42668;42669	cAMP-dependent protein kinase catalytic subunit beta	PRKACB	P22694	RVKGRTWTLCGTPEY-p	1	-3.64597	-3.95286	-3.52799	-3.53236	-3.69443	-3.71749	-3.88929	-4.31968	-3.94927	-4.15794	-4.36658	-4.84424	-4.10742	-4.89239	-4.13577	-4.08361	0.0657603	-0.458035	0.0218103	0.208667	-0.276133	0.162128	0.00178203	-0.734168	0.00087807
Q96T60;A0A0D9SEV0;M0R000;M0QYI1;A0A0D9SFD6;M0R3C8;A0A0D9SFL2;M0QYH2	118;118;118;118;38;118;118;118	Q96T60	Q96T60	Bifunctional polynucleotide phosphatase/kinase;Polynucleotide 3'-phosphatase;Polynucleotide 5'-hydroxyl-kinase	PNKP	sp|Q96T60|PNKP_HUMAN Bifunctional polynucleotide phosphatase/kinase OS=Homo sapiens OX=9606 GN=PNKP PE=1 SV=1;tr|A0A0D9SEV0|A0A0D9SEV0_HUMAN Bifunctional polynucleotide phosphatase/kinase OS=Homo sapiens OX=9606 GN=PNKP PE=1 SV=1;tr|M0R000|M0R000_HUMAN Bif	0.999486	35.285	1.11e-61	242.42	T	TLRWEETRTPESQPDTPPGTPLVSQDEKRDA	EETRTPESQPDT(0.999)PPGTPL	2	11202	340	118	118	2620;10048	3093;11710	8529;8530;32713	Bifunctional polynucleotide phosphatase/kinase	PNKP	Q96T60	TPESQPDTPPGTPLV-p	1	-3.83118	-3.73406	-3.52551	-3.78162	-3.60758	-3.65785	-4.10132	-4.53208	-4.1826	-4.14389	-4.21794	-4.41362	-3.89175	-4.33809	-4.16267	-4.40067	0.00630058	-0.54593	0.000963816	0.974148	-0.0057943	0.967885	0.00178712	-0.551725	0.000880726
P63104;B0AZS6;B7Z2E6;H0YB80	229;152;109;114	P63104	P63104	14-3-3 protein zeta/delta	YWHAZ	sp|P63104|1433Z_HUMAN 14-3-3 protein zeta/delta OS=Homo sapiens OX=9606 GN=YWHAZ PE=1 SV=1;tr|B0AZS6|B0AZS6_HUMAN 14-3-3 protein zeta/delta OS=Homo sapiens OX=9606 GN=YWHAZ PE=1 SV=1;tr|B7Z2E6|B7Z2E6_HUMAN 14-3-3 protein zeta/delta OS=Homo sapiens OX=9606	0.751638	5.20816	1.04e-22	128.44	T	STLIMQLLRDNLTLWTSDTQGDEAEAGEGGE	T(0.752)S(0.227)DT(0.022)QGDEAEAGEGGEN	2	12609	2823	229	229	13161;13437	15329;15656	43940	14-3-3 protein zeta/delta	YWHAZ	P63104	RDNLTLWTSDTQGDE-p	1	-3.58428	-3.61559	-3.31145	-3.45508	-3.52542	-3.70274	-4.23928	-4.67605	-4.1344	-4.80153	-4.67409	-4.96606	-3.99733	-4.44861	-3.76445	-4.59211	0.00189678	-0.972644	0.000185034	0.542007	0.151362	0.483308	0.00178809	-0.821283	0.000881355
Q02410	403	Q02410	Q02410	Amyloid beta A4 precursor protein-binding family A member 1	APBA1	sp|Q02410|APBA1_HUMAN Amyloid-beta A4 precursor protein-binding family A member 1 OS=Homo sapiens OX=9606 GN=APBA1 PE=1 SV=3	0.998451	28.2118	1.77e-43	186.46	S	TRDCDDQRPMDGDSPSPGSSSPLGAESSSTS	DGDS(1)PS(0.998)PGS(0.002)SSPL	2	7049	2875	403	403	1683;9586	1968;1969;11185	5362;5363;5364;5365;5366;5367;5368	Amyloid-beta A4 precursor protein-binding family A member 1	APBA1	Q02410	PMDGDSPSPGSSSPL-p	1	-3.71122	-3.89773	-3.73447	-3.22535	-3.68858	-3.79613	-3.95274	-4.3206	-3.76052	-4.15593	-4.21511	-4.75301	-3.68421	-5.10869	-4.50925	-4.68651	0.168153	-0.405399	0.0770141	0.0770684	-0.467353	0.0533159	0.00178854	-0.872752	0.000881723
Q07157;G3V1L9;A0A087X0K9;G5E9E7	841;841;829;845	Q07157	Q07157	Tight junction protein ZO-1	TJP1	sp|Q07157|ZO1_HUMAN Tight junction protein ZO-1 OS=Homo sapiens OX=9606 GN=TJP1 PE=1 SV=3;tr|G3V1L9|G3V1L9_HUMAN Tight junction protein 1 (Zona occludens 1), isoform CRA_a OS=Homo sapiens OX=9606 GN=TJP1 PE=1 SV=1;tr|A0A087X0K9|A0A087X0K9_HUMAN Tight junct	0.850618	7.57439	3.75e-72	246.92	S	PGSEYSMYSTDSRHTSDYEDTDTEGGAYTDQ	STDSRHT(0.149)S(0.851)DYEDTDTEGGAY	2	3947	1546	841	841	12328	14362;14363	40072;40074;40076;40078;40079;40081;40082;40086	Tight junction protein ZO-1	TJP1	Q07157	STDSRHTSDYEDTDT-p	1	-4.19605	-4.09939	-4.38181	-4.06724	-4.27124	-3.91908	-4.25885	-4.28933	-4.43332	-4.86183	-4.81924	-3.43992	-3.49234	-3.19053	-3.72074	-3.7231	0.0825091	-0.376713	0.0297146	4.63466e-05	1.01918	1.27399e-05	0.00178876	0.642471	0.000881983
Q9HB90	100	Q9HB90	Q9HB90	Ras-related GTP-binding protein C	RRAGC	sp|Q9HB90|RRAGC_HUMAN Ras-related GTP-binding protein C OS=Homo sapiens OX=9606 GN=RRAGC PE=1 SV=1	0.590555	3.34006	0.00571604	76.1	Y	MSPNETLFLESTNKIYKDDISNSSFVNFQIW	LES(0.136)T(0.274)NKIY(0.591)	2	13889	4004	100	100	3452;6967	4080;8114	22458	Ras-related GTP-binding protein C	RRAGC	Q9HB90	LESTNKIYKDDISNS-p	1	-4.62452	-4.99504	-4.9829	-5.72078	-4.55563	-4.91102	-4.20223	-3.98092	-4.04768	-3.99544	-4.05462	-4.54832	-4.27803	-3.56537	-3.51976	-2.09041	0.0499678	0.908805	0.015471	0.264677	0.455799	0.212011	0.00179765	1.3646	0.000886519
Q15049	357	Q15049	Q15049	Membrane protein MLC1	MLC1	sp|Q15049|MLC1_HUMAN Membrane protein MLC1 OS=Homo sapiens OX=9606 GN=MLC1 PE=1 SV=5	1	65.7742	0.0046033	102.36	S	TQNGPQERLAGEVARSPLKEFDKEKAWRAVV	AGEVARS(1)PLKEF	3	7568	3041	357	357	401;402	464;465	1227;1228;1229	Membrane protein MLC1	MLC1	Q15049	LAGEVARSPLKEFDK-p	1	-6.12931	-6.8416	-6.39486	-5.97358	-5.96006	-5.85494	-3.95493	-3.51623	-2.94472	-4.2492	-5.62068	-2.81214	-2.2068	-3.97281	-2.97118	-6.50987	0.0149274	2.13524	0.00309617	0.633494	0.362591	0.580036	0.00179887	2.49783	0.000887267
Q15366;H3BRU6;F8VZX2;F8VRH0	271;207;226;111	Q15366	Q15366	Poly(rC)-binding protein 2	PCBP2	sp|Q15366|PCBP2_HUMAN Poly(rC)-binding protein 2 OS=Homo sapiens OX=9606 GN=PCBP2 PE=1 SV=1;tr|H3BRU6|H3BRU6_HUMAN Poly(rC)-binding protein 2 (Fragment) OS=Homo sapiens OX=9606 GN=PCBP2 PE=1 SV=1;tr|F8VZX2|F8VZX2_HUMAN Poly(rC)-binding protein 2 OS=Homo sa	0.865505	8.40145	6.79e-10	138.42	S	FPMTHGNTGFSGIESSSPEVKGYWGLDASAQ	SGIES(0.008)S(0.866)S(0.125)PEVKGY(0.001)	2	3852	1503	271	271	10667;10668	12417;12418	34597	Poly(rC)-binding protein 2	PCBP2	Q15366	GFSGIESSSPEVKGY-p	1	-4.36903	-4.4714	-4.27776	-4.578	-4.63759	-4.26177	-4.4567	-4.37432	-4.58783	-4.70959	-4.71004	-3.03717	-2.9129	-4.37749	-2.79384	-4.00875	0.725358	-0.1351	0.593108	0.00102866	1.14167	0.000427835	0.00180452	1.00657	0.000890205
P29692;E9PQ49;E9PI39;E9PK01;A0A087X1X7;E9PRY8;E9PPR1;E9PL12;E9PL71;E9PQZ1;H0YE72	147;147;147;147;513;563;147;147;123;104;22	P29692	P29692	Elongation factor 1-delta	EEF1D	sp|P29692|EF1D_HUMAN Elongation factor 1-delta OS=Homo sapiens OX=9606 GN=EEF1D PE=1 SV=5;tr|E9PQ49|E9PQ49_HUMAN Elongation factor 1-delta (Fragment) OS=Homo sapiens OX=9606 GN=EEF1D PE=1 SV=8;tr|E9PI39|E9PI39_HUMAN Elongation factor 1-delta (Fragment) OS=	1	48.8179	1.11e-30	174.72	T	VSPMRQVEPPAKKPATPAEDDEDDDIDLFGS	RQVEPPAKKPAT(1)PAEDDEDDDIDLF	4	11103	173	147	147	9639	11246	31183;31184;31185	Elongation factor 1-delta	EEF1D	P29692	PPAKKPATPAEDDED-p	1	-4.67471	-4.43628	-4.56601	-3.95065	-4.61943	-4.31064	-4.77138	-4.88386	-4.63255	-5.02326	-4.85128	-4.31916	-2.47118	-3.85398	-2.88594	-3.24311	0.267722	-0.40618	0.143101	0.000183802	1.47779	6.14516e-05	0.0018067	1.07161	0.00089143
O60268	83	O60268	O60268	Uncharacterized protein KIAA0513	KIAA0513	sp|O60268|K0513_HUMAN Uncharacterized protein KIAA0513 OS=Homo sapiens OX=9606 GN=KIAA0513 PE=1 SV=1	0.898744	13.916	5.29e-46	237.86	S	QDRRSSSNESFSSNQSTESTQDEETLALRDF	S(0.036)S(0.036)NQS(0.899)T(0.028)ESTQDEETL	2	5167	2113	83	83	12067	14051	39272;39274	Uncharacterized protein KIAA0513	KIAA0513	O60268	ESFSSNQSTESTQDE-p	1	-3.54247	-4.46361	-3.52739	-3.93897	-3.53002	-3.64717	-3.17478	-3.89842	-3.24885	-4.74268	-3.86785	-5.68199	-4.08191	-5.76545	-4.8472	-5.0566	0.984614	-0.0115795	0.971871	0.00293803	-1.30011	0.00139321	0.0018223	-1.31169	0.000899281
Q9UIF9;J3KPG5;F8VU39;H0YHQ7	370;340;368;18	Q9UIF9	Q9UIF9	Bromodomain adjacent to zinc finger domain protein 2A	BAZ2A	sp|Q9UIF9|BAZ2A_HUMAN Bromodomain adjacent to zinc finger domain protein 2A OS=Homo sapiens OX=9606 GN=BAZ2A PE=1 SV=4;tr|J3KPG5|J3KPG5_HUMAN Bromodomain adjacent to zinc finger domain protein 2A OS=Homo sapiens OX=9606 GN=BAZ2A PE=1 SV=1;tr|F8VU39|F8VU39_	0.957331	13.9674	4.46e-42	232.5	S	ADDSQTSTSIFASPTSPPVLGESVLQDNSFD	AS(0.004)PT(0.038)S(0.957)PPVLGESVLQDNSF	2	3798	1485	370	370	1096;1097	1271;1272	3432;3433	Bromodomain adjacent to zinc finger domain protein 2A	BAZ2A	Q9UIF9	SIFASPTSPPVLGES-p	1	-3.87965	-4.7489	-4.32572	-4.19658	-4.02383	-4.38777	-4.01801	-4.43683	-4.28593	-4.45016	-4.13947	-3.7637	-3.42225	-3.84614	-3.52794	-3.37426	0.985249	-0.00567469	0.973156	0.0025902	0.679224	0.00120967	0.00182319	0.673549	0.000899874
Q15149	1732	Q15149	Q15149	Plectin	PLEC	sp|Q15149|PLEC_HUMAN Plectin OS=Homo sapiens OX=9606 GN=PLEC PE=1 SV=3	1	105.371	4.68e-30	208.17	S	SKRASFAEKTAQLERSLQEEHVAVAQLREEA	ERS(1)LQEEHVAVAQL	3	7583	3049	1732	1732	311;3114	360;3669	975;976;977;978;10249;10250;10251;10252;10253;10254;10255	Plectin	PLEC	Q15149	KTAQLERSLQEEHVA-p	1	-4.96134	-5.8774	-4.93826	-4.78911	-4.76628	-5.14955	-4.12046	-3.25923	-4.21494	-3.99691	-3.97739	-2.41283	-3.40978	-3.21711	-4.25625	-4.8981	0.0200939	1.16653	0.00463802	0.528284	0.274975	0.469438	0.00182349	1.44151	0.000900173
Q92545;H7BZ05	1155;72	Q92545	Q92545	Transmembrane protein 131	TMEM131	sp|Q92545|TM131_HUMAN Transmembrane protein 131 OS=Homo sapiens OX=9606 GN=TMEM131 PE=1 SV=3;tr|H7BZ05|H7BZ05_HUMAN Transmembrane protein 131 (Fragment) OS=Homo sapiens OX=9606 GN=TMEM131 PE=1 SV=1	0.98762	19.0188	4.59e-13	123.02	S	YLEAQGIWEPFRRRLSFEASNPPFDVGRPFD	S(0.988)FEAS(0.012)NPPFDVGRPF	2	4448	1782	1155	1155	10543	12281	34286	Transmembrane protein 131	TMEM131	Q92545	EPFRRRLSFEASNPP-p	1	-3.67936	-3.75092	-3.62605	-3.89603	-3.55847	-3.52536	-4.01097	-4.4402	-4.30079	-4.22796	-4.15165	-4.44637	-4.74616	-4.24993	-4.15684	-3.8875	0.0122573	-0.553618	0.00239496	0.711877	-0.0710448	0.664621	0.0018258	-0.624663	0.000901466
P42262;H0Y972	880;211	P42262	P42262	Glutamate receptor 2	GRIA2	sp|P42262|GRIA2_HUMAN Glutamate receptor 2 OS=Homo sapiens OX=9606 GN=GRIA2 PE=1 SV=3;tr|H0Y972|H0Y972_HUMAN Glutamate receptor 2 (Fragment) OS=Homo sapiens OX=9606 GN=GRIA2 PE=1 SV=1	1	74.7718	0.00964371	125.48	S	NFATYKEGYNVYGIESVKI____________	GIES(1)VKI	2	6427	2643	880	880	3921	4609	12973;12974;12975	Glutamate receptor 2	GRIA2	P42262	YNVYGIESVKI____-p	1	-4.34472	-3.46276	-4.32764	-5.34214	-4.18614	-5.36434	-3.77889	-2.8463	-4.37084	-2.87318	-2.07056	-6.12164	-6.65184	-5.01665	-6.87837	-6.97817	0.0354627	1.31667	0.00981325	2.04628e-05	-3.14138	4.98743e-06	0.00182747	-1.82471	0.000902587
Q8IWB9;A0A087WVA8;J3QKY0	41;41;41	Q8IWB9	Q8IWB9	Testis-expressed sequence 2 protein	TEX2	sp|Q8IWB9|TEX2_HUMAN Testis-expressed protein 2 OS=Homo sapiens OX=9606 GN=TEX2 PE=1 SV=2;tr|A0A087WVA8|A0A087WVA8_HUMAN Testis-expressed protein 2 OS=Homo sapiens OX=9606 GN=TEX2 PE=1 SV=1;tr|J3QKY0|J3QKY0_HUMAN Testis-expressed protein 2 (Fragment) OS=Ho	0.779725	5.48977	8.09e-17	146.36	S	QRSVSRDTIAIHFSASGEEEEEEEEEFREYF	S(0.22)AS(0.78)GEEEEEEEEEF	2	132	59	41	41	10193	11877	33167;33168	Testis-expressed protein 2	TEX2	Q8IWB9	IAIHFSASGEEEEEE-p	1	-4.32368	-4.83734	-4.59677	-4.43406	-4.89496	-4.67393	-3.99596	-3.81256	-4.03363	-3.8508	-3.91065	-3.37715	-2.92851	-4.7209	-3.62514	-3.69079	0.0321218	0.706069	0.00862589	0.380991	0.252223	0.321914	0.00182747	0.958292	0.000902596
Q99623	293	Q99623	Q99623	Prohibitin-2	PHB2	sp|Q99623|PHB2_HUMAN Prohibitin-2 OS=Homo sapiens OX=9606 GN=PHB2 PE=1 SV=2	0.673584	5.13581	0.00291578	65.172	S	LVLNLQDESFTRGSDSLIKGKK_________	T(0.12)RGS(0.206)DS(0.674)LIKGKK	4	9562	3822	293	293	7933;13355	9261;15555	43556	Prohibitin-2	PHB2	Q99623	SFTRGSDSLIKGKK_-p	1	-3.8797	-3.69017	-3.45805	-3.29509	-3.69164	-3.57582	-4.12403	-4.37197	-4.27109	-4.55103	-4.31407	-4.57929	-4.97522	-4.24752	-4.47507	-3.66462	0.00970045	-0.728028	0.00176983	0.803493	-0.0619034	0.764848	0.00182858	-0.789931	0.000903299
P11142;E9PKE3;E9PNE6;E9PN89;A8K7Q2;P54652	278;259;132;218;42;281	P11142;P54652	P11142	Heat shock cognate 71 kDa protein;Heat shock-related 70 kDa protein 2	HSPA8;HSPA2	sp|P11142|HSP7C_HUMAN Heat shock cognate 71 kDa protein OS=Homo sapiens OX=9606 GN=HSPA8 PE=1 SV=1;tr|E9PKE3|E9PKE3_HUMAN Heat shock cognate 71 kDa protein OS=Homo sapiens OX=9606 GN=HSPA8 PE=1 SV=1;tr|E9PNE6|E9PNE6_HUMAN Heat shock cognate 71 kDa protein	0.687722	5.95281	1.37e-28	147.37	T	LRTACERAKRTLSSSTQASIEIDSLYEGIDF;LRTACERAKRTLSSSTQASIEIDSLYEGVDF	S(0.062)S(0.062)S(0.175)T(0.688)QAS(0.014)IEIDSLY	2	12325	2398;2756	278;281	278	12262	14286	39891;39895;39897	Heat shock cognate 71 kDa protein	HSPA8	P11142	KRTLSSSTQASIEID-p	1	-3.66693	-3.99102	-4.01157	-3.83541	-3.71599	-3.45496	-3.86663	-4.20946	-4.00329	-3.8543	-3.94485	-3.98751	-4.64871	-4.36874	-4.64998	-4.35545	0.364723	-0.196396	0.21912	0.0278474	-0.42637	0.0170977	0.00182987	-0.622765	0.000904084
Q13123;A0A0C4DGW5	460;145	Q13123	Q13123	Protein Red	IK	sp|Q13123|RED_HUMAN Protein Red OS=Homo sapiens OX=9606 GN=IK PE=1 SV=3;tr|A0A0C4DGW5|A0A0C4DGW5_HUMAN Protein Red OS=Homo sapiens OX=9606 GN=IK PE=1 SV=1	0.999999	60.0496	3.11e-09	156.14	S	YAECYPATMDDMAVDSDEEVDYSKMDQGNKK	DDMAVDS(1)DEEVDY	2	849	333	460	460	1247;1567	1463;1827	4043;4044;4965;4966	Protein Red	IK	Q13123	MDDMAVDSDEEVDYS-p	1	-4.39609	-4.69378	-4.41594	-4.9811	-4.34503	-4.66056	-4.43166	-4.92409	-4.31403	-5.02389	-5.12472	-3.91568	-2.11884	-4.08516	-2.9638	-3.75484	0.692464	-0.181599	0.55282	0.0009355	1.39601	0.000384714	0.00183145	1.21442	0.000905019
Q5SY16	249	Q5SY16	Q5SY16	Polynucleotide 5'-hydroxyl-kinase NOL9	NOL9	sp|Q5SY16|NOL9_HUMAN Polynucleotide 5'-hydroxyl-kinase NOL9 OS=Homo sapiens OX=9606 GN=NOL9 PE=1 SV=1	0.880866	8.68963	4.8e-05	132.59	S	FITSYPGSSYIFVQESPTPQIKPEYLALRSV	IFVQES(0.881)PT(0.119)PQIKPEYL	3	7953	3180	249	249	5255;14250	6143;16595	17224;17225	Polynucleotide 5'-hydroxyl-kinase NOL9	NOL9	Q5SY16	SYIFVQESPTPQIKP-p	1	-3.706	-3.2407	-3.30916	-3.12478	-3.62309	-3.73739	-4.30091	-4.53279	-4.81485	-4.33827	-4.35315	-4.07111	-6.09607	-3.74277	-4.70848	-5.01061	0.0218361	-1.01114	0.00518187	0.502059	-0.257813	0.441818	0.00183157	-1.26895	0.000905234
P49207	113	P49207	P49207	60S ribosomal protein L34	RPL34	sp|P49207|RL34_HUMAN 60S ribosomal protein L34 OS=Homo sapiens OX=9606 GN=RPL34 PE=1 SV=3	1	18.0131	0.000278794	89.629	S	EEQKIVVKVLKAQAQSQKAK___________	KAQAQS(1)QKAK	3	6682	2693	113	113	5789	6759	18923;18924	60S ribosomal protein L34	RPL34	P49207	VLKAQAQSQKAK___-p	1	-4.57888	-4.16168	-4.2607	-4.3126	-4.89737	-4.97196	-4.26269	-4.71334	-4.49296	-4.42928	-4.69895	-4.21065	-2.94116	-4.1238	-3.28881	-2.54845	0.982166	0.0110901	0.968142	0.00298562	1.09687	0.00141929	0.00183617	1.10796	0.000907658
Q7Z3U7;A0A286YFF8;F8VZV1	646;646;646	Q7Z3U7	Q7Z3U7	Protein MON2 homolog	MON2	sp|Q7Z3U7|MON2_HUMAN Protein MON2 homolog OS=Homo sapiens OX=9606 GN=MON2 PE=1 SV=3;tr|A0A286YFF8|A0A286YFF8_HUMAN Protein MON2 homolog OS=Homo sapiens OX=9606 GN=MON2 PE=1 SV=1;tr|F8VZV1|F8VZV1_HUMAN Protein MON2 homolog OS=Homo sapiens OX=9606 GN=MON2 PE	0.520467	3.7197	0.00151773	57.525	S	SNKSYSVQGQSVMMISPSSESHQQVVAVGQP	MIS(0.52)PS(0.221)S(0.221)ES(0.038)HQQVVAVGQPL	2	1486	524	646	646	7619	8874;8875	24457	Protein MON2 homolog	MON2	Q7Z3U7	GQSVMMISPSSESHQ-p	1	-3.77845	-3.89121	-3.77181	-3.85727	-3.80634	-3.76025	-3.90829	-4.0706	-3.95625	-4.0893	-4.04861	-4.13817	-4.22644	-4.3147	-4.43114	-4.16607	0.176529	-0.203722	0.081823	0.0752042	-0.240695	0.0518568	0.00185175	-0.444417	0.000915516
P21333;Q60FE5;A0A087WWY3;H0Y5C6	2336;2309;2004;276	P21333	P21333	Filamin-A	FLNA	sp|P21333|FLNA_HUMAN Filamin-A OS=Homo sapiens OX=9606 GN=FLNA PE=1 SV=4;tr|Q60FE5|Q60FE5_HUMAN Filamin-A OS=Homo sapiens OX=9606 GN=FLNA PE=1 SV=1;tr|A0A087WWY3|A0A087WWY3_HUMAN Filamin-A OS=Homo sapiens OX=9606 GN=FLNA PE=1 SV=1;tr|H0Y5C6|H0Y5C6_HUMAN Fi	0.590419	5.09201	0.000229973	72.916	T	FVVPVASPSGDARRLTVSSLQESGLKVNQPA	VVPVAS(0.024)PS(0.157)GDARRLT(0.59)VS(0.183)S(0.046)L	3	12398	2500	2336	2336	14506	16892	47419	Filamin-A	FLNA	P21333	SGDARRLTVSSLQES-p	1	-4.02978	-3.24255	-3.77618	-3.45817	-3.67415	-3.83427	-4.39625	-3.987	-4.11332	-3.83883	-4.406	-4.17689	-3.93703	-4.74697	-4.76597	-4.61755	0.0710844	-0.479097	0.0241812	0.199504	-0.300604	0.154459	0.00185524	-0.7797	0.000917396
P07948	160	P07948	P07948	Tyrosine-protein kinase Lyn	LYN	sp|P07948|LYN_HUMAN Tyrosine-protein kinase Lyn OS=Homo sapiens OX=9606 GN=LYN PE=1 SV=3	0.972968	15.5814	0.0205199	96.435	T	APGNSAGAFLIRESETLKGSFSLSVRDFDPV	LIRES(0.027)ET(0.973)LKGSF	3	12287	2344	160	160	7096	8255	22749	Tyrosine-protein kinase Lyn	LYN	P07948	FLIRESETLKGSFSL-p	1	-5.08971	-4.86108	-4.62067	-4.36092	-5.03307	-4.37401	-5.17237	-5.54523	-4.56554	-4.96846	-5.69386	-2.6269	-3.3873	-2.97321	-4.91171	-2.26897	0.370623	-0.465849	0.223686	0.000299192	1.95547	0.000106881	0.00185925	1.48962	0.000919532
Q14204;A0A2R8Y706;A0A2R8Y5T0;A0A2R8Y542;A0A2R8Y6I5	4369;1665;1241;773;210	Q14204	Q14204	Cytoplasmic dynein 1 heavy chain 1	DYNC1H1	sp|Q14204|DYHC1_HUMAN Cytoplasmic dynein 1 heavy chain 1 OS=Homo sapiens OX=9606 GN=DYNC1H1 PE=1 SV=5;tr|A0A2R8Y706|A0A2R8Y706_HUMAN Cytoplasmic dynein 1 heavy chain 1 (Fragment) OS=Homo sapiens OX=9606 GN=DYNC1H1 PE=1 SV=1;tr|A0A2R8Y5T0|A0A2R8Y5T0_HUMAN C	0.595684	2.217	1.96e-21	183.25	T	DLAYAETEKKTRTDSTSDGRPAWMRTLHTTA	AETEKKTRT(0.005)DS(0.358)T(0.596)S(0.041)DGRPAWM	4	12745	3003	4369	4369	351;352	402;403;404	1083	Cytoplasmic dynein 1 heavy chain 1	DYNC1H1	Q14204	KKTRTDSTSDGRPAW-p	1	-4.15668	-3.98174	-4.47472	-4.83442	-4.16772	-4.12995	-4.28822	-4.74703	-4.15232	-4.09328	-4.19466	-3.96545	-3.64065	-3.36184	-3.41863	-3.39571	0.990616	-0.00423249	0.981683	0.00269155	0.738647	0.00126307	0.00185979	0.734415	0.000919954
Q53SF7;A0A0X1KG75;A0A590PXD8;A0A0D9SG04	998;1038;1074;1103	Q53SF7	Q53SF7	Cordon-bleu protein-like 1	COBLL1	sp|Q53SF7|COBL1_HUMAN Cordon-bleu protein-like 1 OS=Homo sapiens OX=9606 GN=COBLL1 PE=1 SV=3;tr|A0A0X1KG75|A0A0X1KG75_HUMAN Cordon-bleu protein-like 1 (Fragment) OS=Homo sapiens OX=9606 GN=COBLL1 PE=1 SV=1;tr|A0A590PXD8|A0A590PXD8_HUMAN Cordon-bleu protein	0.999646	34.5061	0.0059654	64.86	S	SGPSPFALAVVKRSQSFSKERTESPSASALV	AVVKRSQS(1)F	3	941	358	998	998	1289	1509	4146;4147;4148	Cordon-bleu protein-like 1	COBLL1	Q53SF7	AVVKRSQSFSKERTE-p	1	-5.87642	-5.86323	-4.76527	-5.90021	-5.31624	-6.8179	-5.51662	-4.65152	-4.92915	-4.5918	-5.08521	-4.64899	-3.87697	-3.65904	-4.78656	-1.03026	0.279679	0.801689	0.15203	0.0419912	1.35449	0.0270054	0.00186937	2.15618	0.000924849
P46821	2016	P46821	P46821	Microtubule-associated protein 1B;MAP1B heavy chain;MAP1 light chain LC1	MAP1B	sp|P46821|MAP1B_HUMAN Microtubule-associated protein 1B OS=Homo sapiens OX=9606 GN=MAP1B PE=1 SV=2	0.780552	5.55251	2.66e-06	143.97	S	LGDPSYSYETTEKITSFPESEGYSYETSTKT	ETTEKIT(0.217)S(0.781)FPES(0.001)EGY(0.001)	2	6535	2670	2016	2016	3277;12620	3865;14714	10809;41136	Microtubule-associated protein 1B	MAP1B	P46821	ETTEKITSFPESEGY-p	1	-4.1214	-3.8208	-3.05925	-3.91748	-3.64442	-3.90996	-3.65531	-3.86124	-4.14264	-3.9061	-3.59831	-3.97941	-4.9747	-4.40753	-5.21725	-5.97751	0.856094	-0.0871668	0.766313	0.00492569	-1.07856	0.0024649	0.00187382	-1.16573	0.000927209
O14896;A0A2R8YHF3;B1AJU4	47;47;47	O14896	O14896	Interferon regulatory factor 6	IRF6	sp|O14896|IRF6_HUMAN Interferon regulatory factor 6 OS=Homo sapiens OX=9606 GN=IRF6 PE=1 SV=1;tr|A0A2R8YHF3|A0A2R8YHF3_HUMAN Interferon regulatory factor 6 OS=Homo sapiens OX=9606 GN=IRF6 PE=1 SV=1;tr|B1AJU4|B1AJU4_HUMAN Interferon regulatory factor 6 (Fra	0.790733	5.77625	6.83e-12	105.32	S	DSKRFQIPWKHATRHSPQQEEENTIFKAWAV	KHAT(0.209)RHS(0.791)PQQEEENTIF	4	1681	595	47	47	6094	7118	19835	Interferon regulatory factor 6	IRF6	O14896	WKHATRHSPQQEEEN-p	1	-4.75858	-4.51228	-4.44879	-4.69827	-4.77868	-4.26387	-4.52622	-4.72913	-4.3994	-4.56205	-4.8986	-3.04876	-3.44559	-2.31302	-3.483	-4.68816	0.927826	-0.0463348	0.876018	0.00213294	1.22737	0.000971543	0.00188093	1.18104	0.000930883
P15924	2549	P15924	P15924	Desmoplakin	DSP	sp|P15924|DESP_HUMAN Desmoplakin OS=Homo sapiens OX=9606 GN=DSP PE=1 SV=3	0.828927	6.90613	0.0111695	80.24	S	IDKGLVDRKFFDQYRSGSLSLTQFADMISLK	RS(0.829)GS(0.169)LS(0.002)LTQF	2	5990	2443	2549	2549	9828	11454	31902	Desmoplakin	DSP	P15924	KFFDQYRSGSLSLTQ-p	1	-3.21797	-3.92069	-3.90563	-3.79533	-2.61092	-4.11123	-4.62459	-3.18519	-4.22912	-4.4535	-4.81681	-4.91946	-4.61832	-4.69467	-5.19553	-4.58729	0.103478	-0.668215	0.0401433	0.138783	-0.541209	0.102592	0.00188603	-1.20942	0.000933567
P54829;E9PLZ4	245;49	P54829	P54829	Tyrosine-protein phosphatase non-receptor type 5;Protein-tyrosine-phosphatase	PTPN5	sp|P54829|PTN5_HUMAN Tyrosine-protein phosphatase non-receptor type 5 OS=Homo sapiens OX=9606 GN=PTPN5 PE=1 SV=4;tr|E9PLZ4|E9PLZ4_HUMAN Protein-tyrosine-phosphatase OS=Homo sapiens OX=9606 GN=PTPN5 PE=1 SV=1	1	47.5603	0.00730503	100.77	S	TSLTVKSMGLQERRGSNVSLTLDMCTPGCNE	GLQERRGS(1)NVS(1)L	3	3564	1366	245	245	4070	4768;4769	13344;13345	Tyrosine-protein phosphatase non-receptor type 5	PTPN5	P54829	GLQERRGSNVSLTLD-p	2	-5.06454	-3.37485	-5.32214	-3.71026	-3.97625	-5.62472	-3.09897	-3.16917	-3.43984	-2.62088	-3.01189	-6.22744	-6.37028	-6.03783	-5.62553	-5.57142	0.00641303	1.44398	0.000995476	4.43383e-06	-2.89835	8.45034e-07	0.00189159	-1.45437	0.000936632
P54829;E9PLZ4	248;52	P54829	P54829	Tyrosine-protein phosphatase non-receptor type 5;Protein-tyrosine-phosphatase	PTPN5	sp|P54829|PTN5_HUMAN Tyrosine-protein phosphatase non-receptor type 5 OS=Homo sapiens OX=9606 GN=PTPN5 PE=1 SV=4;tr|E9PLZ4|E9PLZ4_HUMAN Protein-tyrosine-phosphatase OS=Homo sapiens OX=9606 GN=PTPN5 PE=1 SV=1	1	47.5603	0.0185524	100.77	S	TVKSMGLQERRGSNVSLTLDMCTPGCNEEGF	GLQERRGS(1)NVS(1)L	3	3565	1366	248	248	4070	4768;4769	13345	Tyrosine-protein phosphatase non-receptor type 5	PTPN5	P54829	ERRGSNVSLTLDMCT-p	2	-5.06454	-3.37485	-5.32214	-3.71026	-3.97625	-5.62472	-3.09897	-3.16917	-3.43984	-2.62088	-3.01189	-6.22744	-6.37028	-6.03783	-5.62553	-5.57142	0.00641303	1.44398	0.000995476	4.43383e-06	-2.89835	8.45034e-07	0.00189159	-1.45437	0.000936632
Q658Y4;E7ER68	671;671	Q658Y4	Q658Y4	Protein FAM91A1	FAM91A1	sp|Q658Y4|F91A1_HUMAN Protein FAM91A1 OS=Homo sapiens OX=9606 GN=FAM91A1 PE=1 SV=3;tr|E7ER68|E7ER68_HUMAN Protein FAM91A1 OS=Homo sapiens OX=9606 GN=FAM91A1 PE=1 SV=1	0.832901	7.11935	3.18e-65	141.23	S	VTMLNASSQLADRKLSDASDERGEPDLASGS	ADRKLS(0.833)DAS(0.162)DERGEPDLAS(0.004)GS(0.001)DVNGSTESF	4	3198	1232	671	671	231	262	719;720;721;722	Protein FAM91A1	FAM91A1	Q658Y4	QLADRKLSDASDERG-p	1	-3.78001	-3.778	-3.49913	-3.8099	-3.6495	-3.48911	-4.04274	-4.47113	-4.13287	-4.27584	-4.47451	-4.35984	-4.56593	-4.17789	-3.9721	-4.14419	0.00419484	-0.611809	0.00055798	0.848346	0.0354276	0.815265	0.0018989	-0.576382	0.000940412
Q12888;A6NNK5;C9JXV0	507;512;512	Q12888	Q12888	Tumor suppressor p53-binding protein 1	TP53BP1	sp|Q12888|TP53B_HUMAN TP53-binding protein 1 OS=Homo sapiens OX=9606 GN=TP53BP1 PE=1 SV=2;tr|A6NNK5|A6NNK5_HUMAN TP53-binding protein 1 OS=Homo sapiens OX=9606 GN=TP53BP1 PE=1 SV=2;tr|C9JXV0|C9JXV0_HUMAN TP53-binding protein 1 (Fragment) OS=Homo sapiens OX	0.972963	15.5644	3.65e-05	162.32	S	TSEIEPKNSPEDLGLSLTGDSCKLMLSTSEY	GLS(0.973)LT(0.027)GDSCKL	2	2339	828	507	507	4080	4782	13380	TP53-binding protein 1	TP53BP1	Q12888	SPEDLGLSLTGDSCK-p	1	-4.93324	-5.5421	-5.08767	-5.81905	-4.92551	-5.08684	-4.91949	-4.98262	-4.77004	-5.10479	-5.33159	-3.15659	-2.54102	-2.56099	-2.24468	-5.90249	0.785531	0.210695	0.668817	0.00635167	1.74055	0.00327979	0.00190049	1.95125	0.000941357
Q9H3Q1	295	Q9H3Q1	Q9H3Q1	Cdc42 effector protein 4	CDC42EP4	sp|Q9H3Q1|BORG4_HUMAN Cdc42 effector protein 4 OS=Homo sapiens OX=9606 GN=CDC42EP4 PE=1 SV=1	0.994977	25.7864	2.67e-08	129.29	S	ALEDEGWAAAAPSPGSARSMGSHTTRDSSSL	AAAAPS(0.003)PGS(0.995)ARS(0.002)M	2	9891	3956	295	295	7	7	16;18;20;22	Cdc42 effector protein 4	CDC42EP4	Q9H3Q1	AAAPSPGSARSMGSH-p	1	-4.92702	-5.01408	-4.63153	-4.22972	-4.81734	-4.5436	-4.2558	-3.64972	-3.80321	-3.74494	-4.13402	-2.71063	-3.39043	-3.97213	-4.45939	-3.80201	0.0289752	0.776342	0.00757284	0.419547	0.250621	0.359747	0.00190284	1.02696	0.000942681
A0A087X0I6;Q9P0L2;B4DIB3	219;219;219	A0A087X0I6	A0A087X0I6	Serine/threonine-protein kinase MARK1	MARK1	tr|A0A087X0I6|A0A087X0I6_HUMAN Non-specific serine/threonine protein kinase OS=Homo sapiens OX=9606 GN=MARK1 PE=1 SV=1;sp|Q9P0L2|MARK1_HUMAN Serine/threonine-protein kinase MARK1 OS=Homo sapiens OX=9606 GN=MARK1 PE=1 SV=2;tr|B4DIB3|B4DIB3_HUMAN Non-specifi	0.816988	6.49737	2.64e-09	107.4	S	SNEFTVGNKLDTFCGSPPYAAPELFQGKKYD	CGS(0.817)PPY(0.183)AAPELF	2	308	154	219	219	1354;13637	1587;15880	4388;4389;44535;44537	Non-specific serine/threonine protein kinase	MARK1	A0A087X0I6	KLDTFCGSPPYAAPE-p	1	-3.91451	-4.18323	-3.91772	-4.82229	-3.38993	-4.14931	-3.27824	-3.3775	-3.40798	-3.20036	-3.59094	-5.84287	-6.21387	-6.04213	-5.51257	-3.79362	0.151957	0.691829	0.0665131	9.47598e-05	-2.11001	2.8928e-05	0.00190592	-1.41818	0.000944436
Q9UNZ2;F2Z2K0	114;114	Q9UNZ2	Q9UNZ2	NSFL1 cofactor p47	NSFL1C	sp|Q9UNZ2|NSF1C_HUMAN NSFL1 cofactor p47 OS=Homo sapiens OX=9606 GN=NSFL1C PE=1 SV=2;tr|F2Z2K0|F2Z2K0_HUMAN NSFL1 cofactor p47 OS=Homo sapiens OX=9606 GN=NSFL1C PE=1 SV=1	0.992404	22.0243	1.18e-16	98.144	S	SERSGQQIVGPPRKKSPNELVDDLFKGAKEH	AGGS(0.001)ERS(0.006)GQQIVGPPRKKS(0.992)PNELVDDLF	4	3634	1405	114	114	416	479	1276;1277;1278	NSFL1 cofactor p47	NSFL1C	Q9UNZ2	VGPPRKKSPNELVDD-p	1	-3.67326	-3.73452	-4.02317	-4.04412	-3.56877	-3.39745	-4.04774	-4.02523	-4.26054	-3.84538	-3.54858	-4.05574	-5.14439	-4.16927	-4.60646	-5.00844	0.50495	-0.205277	0.348021	0.0165116	-0.651367	0.00960282	0.00190592	-0.856643	0.000944523
P48681	1261	P48681	P48681	Nestin	NES	sp|P48681|NEST_HUMAN Nestin OS=Homo sapiens OX=9606 GN=NES PE=1 SV=2	1	46.7437	0.0238574	93.766	S	SWGVQGRAEALGKVESEQEELGSGEIPEGPQ	GKVES(1)EQEEL	2	6655	2688	1261	1261	3998	4690	13133;13134	Nestin	NES	P48681	EALGKVESEQEELGS-p	1	-5.06706	-5.15105	-5.76773	-5.82524	-5.07028	-4.74597	-5.326	-5.42279	-5.29376	-5.29211	-5.5976	-3.34362	-1.54349	-3.82383	-2.43856	-5.47725	0.888832	-0.115231	0.814317	0.00188088	2.0611	0.000841338	0.00191412	1.94587	0.000948751
Q14004;A0A2R8Y4Z0;A0A2R8YFE7;A0A2R8Y7W5	383;163;258;14	Q14004;A0A2R8Y7W5	A0A2R8Y7W5	Cyclin-dependent kinase 13	CDK13	sp|Q14004|CDK13_HUMAN Cyclin-dependent kinase 13 OS=Homo sapiens OX=9606 GN=CDK13 PE=1 SV=2;tr|A0A2R8Y4Z0|A0A2R8Y4Z0_HUMAN Cyclin-dependent kinase 13 (Fragment) OS=Homo sapiens OX=9606 GN=CDK13 PE=1 SV=1;tr|A0A2R8YFE7|A0A2R8YFE7_HUMAN Cyclin-dependent kina	0.512274	2.24981	0.0104818	62.408	S	__XSRHSSYERGGDVSPSPYSSSSWRRSRSP;PSYSRHSSYERGGDVSPSPYSSSSWRRSRSP	ERGGDVS(0.512)PS(0.183)PY(0.305)	2	1537	543;575	383;14	14	3060	3608	10074	Cyclin-dependent kinase 13	CDK13	Q14004	YERGGDVSPSPYSSS-p	1	-3.98628	-4.13025	-4.34273	-4.86042	-4.35852	-4.75659	-4.10262	-4.45278	-4.23519	-4.16549	-4.29825	-4.24343	-3.46026	-3.58079	-2.90202	-3.5427	0.627786	0.15493	0.478074	0.0107613	0.705028	0.00595393	0.00191463	0.859958	0.000949162
O75116;E9PF63;Q14DU5	1365;1122;680	O75116	O75116	Rho-associated protein kinase 2	ROCK2	sp|O75116|ROCK2_HUMAN Rho-associated protein kinase 2 OS=Homo sapiens OX=9606 GN=ROCK2 PE=1 SV=4;tr|E9PF63|E9PF63_HUMAN Rho-associated protein kinase 2 OS=Homo sapiens OX=9606 GN=ROCK2 PE=1 SV=1;tr|Q14DU5|Q14DU5_HUMAN Non-specific serine/threonine protein	0.863185	8.78804	0.0125744	65.043	T	KKPPAPDPFARSSPRTSMKIQQNQSIRRPSR	ARS(0.451)S(0.559)PRT(0.863)S(0.126)M	3	11735	1309	1365	1365	977	1140;1141;1142	3096	Rho-associated protein kinase 2	ROCK2	O75116	FARSSPRTSMKIQQN-p	2	-5.31017	-6.38066	-5.82466	-3.8587	-5.32428	-6.44258	-4.24287	-3.94581	-4.66673	-3.95894	-3.96093	-3.77855	-3.6683	-3.51339	-4.99731	-1.81727	0.0429518	1.36845	0.0127077	0.311966	0.600092	0.256533	0.00191834	1.96854	0.000951159
Q9Y6V0	4432	Q9Y6V0	Q9Y6V0	Protein piccolo	PCLO	sp|Q9Y6V0|PCLO_HUMAN Protein piccolo OS=Homo sapiens OX=9606 GN=PCLO PE=1 SV=5	0.599431	2.03325	0.00943387	60.518	S	DIAFIMDDFQHAMSDSEAYHLRREETDWFDK	QHAMS(0.375)DS(0.599)EAY(0.025)	2	10892	4307	4432	4432	8511	9950;9951	27290	Protein piccolo	PCLO	Q9Y6V0	FQHAMSDSEAYHLRR-p	1	-3.56012	-3.42888	-3.29927	-2.97254	-3.94904	-4.18452	-4.21177	-4.18852	-3.74864	-4.1498	-4.2575	-6.18076	-3.23626	-5.64329	-5.00198	-6.54729	0.37606	-0.545515	0.228502	0.0277455	-1.21067	0.0170235	0.00192039	-1.75618	0.000952339
Q09666	1123	Q09666	Q09666	Neuroblast differentiation-associated protein AHNAK	AHNAK	sp|Q09666|AHNK_HUMAN Neuroblast differentiation-associated protein AHNAK OS=Homo sapiens OX=9606 GN=AHNAK PE=1 SV=2	1	24.9571	0.0252547	86.624	S	VDIKAPDVEGQGLDWSLKIPKMKMPKFSMPS	S(1)LKIPKM	3	7172	2918	1123	1123	11162	12997	36244	Neuroblast differentiation-associated protein AHNAK	AHNAK	Q09666	EGQGLDWSLKIPKMK-p	1	-5.42185	-5.67969	-4.8949	-6.02578	-5.46887	-5.38834	-6.0855	-4.63259	-5.20274	-4.84472	-5.86423	-3.94716	-3.99637	-3.0416	-5.06215	-1.15611	0.855254	0.15395	0.764915	0.00506281	1.88528	0.00254451	0.00192457	2.03923	0.000954573
P54829;E9PLZ4	268;72	P54829	P54829	Tyrosine-protein phosphatase non-receptor type 5;Protein-tyrosine-phosphatase	PTPN5	sp|P54829|PTN5_HUMAN Tyrosine-protein phosphatase non-receptor type 5 OS=Homo sapiens OX=9606 GN=PTPN5 PE=1 SV=4;tr|E9PLZ4|E9PLZ4_HUMAN Protein-tyrosine-phosphatase OS=Homo sapiens OX=9606 GN=PTPN5 PE=1 SV=1	0.999718	35.9613	0.0208172	79.317	S	MCTPGCNEEGFGYLMSPREESAREYLLSASR	LMS(1)PREESAREY	3	3566	1366	268	268	7218	8392	23117;23118	Tyrosine-protein phosphatase non-receptor type 5	PTPN5	P54829	EGFGYLMSPREESAR-p	1	-4.79226	-3.86973	-4.83771	-3.30013	-4.43399	-4.22359	-2.95829	-3.2132	-3.77809	-3.37948	-2.98593	-5.30811	-4.73326	-5.72353	-5.71909	-5.22306	0.0123114	0.979901	0.00240862	8.03157e-06	-2.07841	1.69603e-06	0.00193272	-1.09851	0.000958773
Q16584;E9PID4	705;121	Q16584	Q16584	Mitogen-activated protein kinase kinase kinase 11	MAP3K11	sp|Q16584|M3K11_HUMAN Mitogen-activated protein kinase kinase kinase 11 OS=Homo sapiens OX=9606 GN=MAP3K11 PE=1 SV=1;tr|E9PID4|E9PID4_HUMAN Mitogen-activated protein kinase kinase kinase 11 OS=Homo sapiens OX=9606 GN=MAP3K11 PE=1 SV=1	0.978827	18.0692	0.000114565	121.28	S	PPPSPLICFSLKTPDSPPTPAPLLLDLGIPV	S(0.001)LKT(0.005)PDS(0.979)PPT(0.015)PAPL	2	3507	1329	705	705	11168	13004	36257;36258	Mitogen-activated protein kinase kinase kinase 11	MAP3K11	Q16584	FSLKTPDSPPTPAPL-p	1	-3.59029	-3.73561	-3.75627	-3.96336	-3.58105	-3.48764	-3.98931	-4.21332	-4.16202	-4.10629	-4.08222	-4.00971	-4.31855	-4.7415	-4.00162	-5.09588	0.0953775	-0.42493	0.0359945	0.154198	-0.322819	0.115456	0.00193875	-0.747749	0.00096193
O14639;F8W8M4;A0A3B3IS55;A0A0A0MRL6;J3QSX6	586;526;642;554;209	O14639	O14639	Actin-binding LIM protein 1	ABLIM1	sp|O14639|ABLM1_HUMAN Actin-binding LIM protein 1 OS=Homo sapiens OX=9606 GN=ABLIM1 PE=1 SV=3;tr|F8W8M4|F8W8M4_HUMAN Actin-binding LIM protein 1 OS=Homo sapiens OX=9606 GN=ABLIM1 PE=1 SV=1;tr|A0A3B3IS55|A0A3B3IS55_HUMAN Actin-binding LIM protein 1 OS=Homo	0.604303	1.83891	5.08e-07	94.387	S	GPPSFAVVGPDMKRRSSGREEDDEELLRRRQ	AVVGPDMKRRS(0.604)S(0.396)GREEDDEEL	4	4913	2026	586	586	1287;1288;6518;6519	1506;1507;1508;7604;7605	4141;4142;4143;4144;21143;21145;21146;21147;21148;21149	Actin-binding LIM protein 1	ABLIM1	O14639	GPDMKRRSSGREEDD-p	1	-4.50215	-4.93743	-4.53188	-4.74276	-4.05178	-4.87174	-3.98296	-3.99613	-3.55214	-4.17665	-4.31999	-2.98164	-3.16038	-3.85241	-3.68527	-4.43399	0.0739934	0.600715	0.0256212	0.197741	0.382835	0.152929	0.00193885	0.983551	0.000962139
O75116;E9PF63;Q14DU5	1165;922;480	O75116	O75116	Rho-associated protein kinase 2	ROCK2	sp|O75116|ROCK2_HUMAN Rho-associated protein kinase 2 OS=Homo sapiens OX=9606 GN=ROCK2 PE=1 SV=4;tr|E9PF63|E9PF63_HUMAN Rho-associated protein kinase 2 OS=Homo sapiens OX=9606 GN=ROCK2 PE=1 SV=1;tr|Q14DU5|Q14DU5_HUMAN Non-specific serine/threonine protein	0.999366	31.9744	0.00386718	66.533	T	ESRLEGWLSLPVRNNTKKFGWVKKYVIVSSK	S(0.001)LPVRNNT(0.999)KKF	4	11737	1309	1165	1165	11201	13039	36324	Rho-associated protein kinase 2	ROCK2	O75116	SLPVRNNTKKFGWVK-p	1	-3.89521	-3.05956	-4.03385	-2.85044	-3.94532	-3.7263	-4.27188	-4.25402	-4.09686	-4.13682	-4.26937	-5.42352	-4.97344	-5.10407	-5.36311	-3.42892	0.153475	-0.620676	0.0673953	0.0929363	-0.652825	0.0656824	0.00194647	-1.2735	0.000966083
P61978;Q5T6W2;S4R457	36;36;36	P61978	P61978	Heterogeneous nuclear ribonucleoprotein K	HNRNPK	sp|P61978|HNRPK_HUMAN Heterogeneous nuclear ribonucleoprotein K OS=Homo sapiens OX=9606 GN=HNRNPK PE=1 SV=1;tr|Q5T6W2|Q5T6W2_HUMAN Heterogeneous nuclear ribonucleoprotein K (Fragment) OS=Homo sapiens OX=9606 GN=HNRNPK PE=1 SV=1;tr|S4R457|S4R457_HUMAN Heter	0.639343	2.4864	0.00751327	58.885	S	KRPAEDMEEEQAFKRSRNTDEMVELRILLQS	KRS(0.639)RNT(0.361)DEMVEL	3	6878	2801	36	36	6532	7618	21183	Heterogeneous nuclear ribonucleoprotein K	HNRNPK	P61978	EEQAFKRSRNTDEMV-p	1	-3.64731	-3.87876	-3.63459	-3.87544	-3.84182	-3.5503	-3.6989	-4.26911	-3.77092	-4.19371	-4.2403	-4.65247	-4.42808	-4.46771	-3.87294	-4.6762	0.203497	-0.296553	0.0990663	0.0659849	-0.384893	0.0448384	0.00195155	-0.681446	0.000968769
P19021;H0Y9I4;H7BYD9	955;232;661	P19021	P19021	Peptidyl-glycine alpha-amidating monooxygenase;Peptidylglycine alpha-hydroxylating monooxygenase;Peptidyl-alpha-hydroxyglycine alpha-amidating lyase	PAM	sp|P19021|AMD_HUMAN Peptidyl-glycine alpha-amidating monooxygenase OS=Homo sapiens OX=9606 GN=PAM PE=1 SV=2;tr|H0Y9I4|H0Y9I4_HUMAN Peptidyl-glycine alpha-amidating monooxygenase (Fragment) OS=Homo sapiens OX=9606 GN=PAM PE=1 SV=1;tr|H7BYD9|H7BYD9_HUMAN Pep	0.999788	37.0669	1.83e-31	163.48	S	RLSTEGSDQEKEDDGSESEEEYSAPLPALAP	DRLS(0.017)T(0.035)EGS(0.948)DQEKEDDGS(1)ES(0.996)EEEY(0.004)	3	4119	1636	955	955	2114;12335	2479;2480;2481;14370	6806;6807;6808;6810;6811;6813;6814	Peptidyl-glycine alpha-amidating monooxygenase	PAM	P19021	QEKEDDGSESEEEYS-p	1	-3.45867	-3.97988	-3.59572	-4.39304	-3.42609	-3.02763	-3.98045	-4.06642	-4.11469	-4.34719	-3.73977	-4.87185	-5.85566	-4.06632	-4.3847	-4.79762	0.312778	-0.402865	0.177466	0.0372464	-0.745525	0.0236274	0.00195898	-1.14839	0.000972618
Q6N075	440	Q6N075	Q6N075	Molybdate-anion transporter	MFSD5	sp|Q6N075|MFSD5_HUMAN Molybdate-anion transporter OS=Homo sapiens OX=9606 GN=MFSD5 PE=1 SV=2	0.996001	23.9633	1.76e-07	161.76	S	GLFTVVRHDAELRVPSPTEEPYAPEL_____	RVPS(0.996)PT(0.004)EEPY	2	8207	3269	440	440	10026;10027	11684;11685	32654;32656;32658;32659	Molybdate-anion transporter	MFSD5	Q6N075	DAELRVPSPTEEPYA-p	1	-3.67057	-3.65595	-3.50117	-3.80674	-3.59554	-3.61304	-4.07818	-4.42304	-4.33363	-4.29484	-4.0827	-4.31807	-4.31688	-4.47741	-3.71306	-5.00818	0.0186378	-0.601976	0.00417858	0.576724	-0.124244	0.519562	0.00195914	-0.72622	0.000972862
Q12888;A6NNK5;C9JXV0	1056;1061;1021	Q12888	Q12888	Tumor suppressor p53-binding protein 1	TP53BP1	sp|Q12888|TP53B_HUMAN TP53-binding protein 1 OS=Homo sapiens OX=9606 GN=TP53BP1 PE=1 SV=2;tr|A6NNK5|A6NNK5_HUMAN TP53-binding protein 1 OS=Homo sapiens OX=9606 GN=TP53BP1 PE=1 SV=2;tr|C9JXV0|C9JXV0_HUMAN TP53-binding protein 1 (Fragment) OS=Homo sapiens OX	0.593192	1.83577	6.01e-17	97.639	T	EARQENEARSEDPPTTPIRGNLLHFPSSQGE	S(0.004)CICEARQENEARS(0.014)EDPPT(0.389)T(0.593)PIRGNLL	4	11536	828	1056	1056	10254	11945	33357	TP53-binding protein 1	TP53BP1	Q12888	RSEDPPTTPIRGNLL-p	1	-3.90855	-4.24656	-4.49951	-4.19604	-4.14542	-4.39949	-4.27595	-4.31504	-4.44031	-4.48922	-4.32919	-3.3883	-3.96006	-3.21762	-3.25761	-3.96441	0.580516	-0.13735	0.425401	0.000685002	0.812342	0.000270889	0.00196207	0.674992	0.000974482
P49321;E9PI86;E9PRH9;H0YF33;Q5T624	503;164;100;28;137	P49321	P49321	Nuclear autoantigenic sperm protein	NASP	sp|P49321|NASP_HUMAN Nuclear autoantigenic sperm protein OS=Homo sapiens OX=9606 GN=NASP PE=1 SV=2;tr|E9PI86|E9PI86_HUMAN Nuclear autoantigenic sperm protein (Fragment) OS=Homo sapiens OX=9606 GN=NASP PE=1 SV=1;tr|E9PRH9|E9PRH9_HUMAN Nuclear autoantigenic	1	15.8887	3.07e-46	237.21	S	DKTEEMPNDSVLENKSLQENEEEEIGNLELA	ENKS(1)LQENEEEEIGNLEL	3	3506	1328	503	503	2976;2977	3512;3513	9804;9805;9806;9807;9808;9809;9810;9811;9812;9813;9814;9815;9816	Nuclear autoantigenic sperm protein	NASP	P49321	DSVLENKSLQENEEE-p	1	-4.17387	-4.24655	-4.44055	-4.35862	-4.30188	-4.53006	-4.53368	-4.94797	-4.55927	-4.72451	-4.9067	-4.11976	-3.72431	-3.44562	-3.40142	-2.36306	0.219535	-0.392506	0.109456	0.00015216	1.3236	4.96781e-05	0.00196313	0.931089	0.000975174
Q16625;A0A0G2JMZ8	344;344	Q16625	Q16625	Occludin	OCLN	sp|Q16625|OCLN_HUMAN Occludin OS=Homo sapiens OX=9606 GN=OCLN PE=1 SV=1;tr|A0A0G2JMZ8|A0A0G2JMZ8_HUMAN Occludin OS=Homo sapiens OX=9606 GN=OCLN PE=1 SV=1	0.609537	1.9342	0.00481713	98.694	S	GKVNDKRFYPESSYKSTPVPEVVQELPLTSP	KS(0.61)T(0.39)PVPEVVQELPL	2	999	376	344	344	6645	7746	21540	Occludin	OCLN	Q16625	YPESSYKSTPVPEVV-p	1	-3.14107	-3.32617	-3.79201	-5.34206	-3.08375	-3.80454	-3.82676	-3.88539	-4.57575	-3.19359	-3.79341	-4.96627	-4.74716	-5.07778	-6.11935	-5.27351	0.864142	-0.106715	0.776983	0.00501773	-1.38183	0.00251683	0.00196528	-1.48855	0.000976405
P62995;H7BXF3;Q13595	264;103;260	P62995;Q13595	Q13595	Transformer-2 protein homolog beta;Transformer-2 protein homolog alpha	TRA2B;TRA2A	sp|P62995|TRA2B_HUMAN Transformer-2 protein homolog beta OS=Homo sapiens OX=9606 GN=TRA2B PE=1 SV=1;tr|H7BXF3|H7BXF3_HUMAN Transformer-2 protein homolog beta (Fragment) OS=Homo sapiens OX=9606 GN=TRA2B PE=1 SV=1;sp|Q13595|TRA2A_HUMAN Transformer-2 protein	0.999983	46.6245	0.000140922	144.1	S	GWRAAQDRDQIYRRRSPSPYYSRGGYRSRSR;GYDRYEDYDYRYRRRSPSPYYSRYRSRSRSR	RRRS(1)PS(0.233)PY(0.767)	2	6907	2819;2979	264;260	260	9721;9722	11337;11338;11339	31486;31487;31488;31489;31491;31492;31493;31494;31495;31496;31497;31498;31499;31500;31501;31502;31503;31504;31505;31506;31507;31508;31509;31510;31511;31512	Transformer-2 protein homolog beta	TRA2B	P62995	DQIYRRRSPSPYYSR-p	2	-3.99928	-4.18922	-3.93773	-3.95481	-3.96375	-3.98173	-4.58596	-4.92942	-4.76975	-4.78001	-4.77681	-3.63013	-3.52056	-3.40538	-3.27121	-3.72412	0.000286674	-0.763971	1.19208e-05	2.89168e-07	1.25811	3.35141e-08	0.00196732	0.494142	0.000977584
P52594;B8ZZY2	4;4	P52594	P52594	Arf-GAP domain and FG repeat-containing protein 1	AGFG1	sp|P52594|AGFG1_HUMAN Arf-GAP domain and FG repeat-containing protein 1 OS=Homo sapiens OX=9606 GN=AGFG1 PE=1 SV=2;tr|B8ZZY2|B8ZZY2_HUMAN Arf-GAP domain and FG repeat-containing protein 1 OS=Homo sapiens OX=9606 GN=AGFG1 PE=1 SV=1	1	8.20499	0.00375738	42.789	S	____________MAASAKRKQEEKHLKMLRD	AAS(1)AKRKQEEKHL	4	2701	988	4	4	113	132	409	Arf-GAP domain and FG repeat-containing protein 1	AGFG1	P52594	____MAASAKRKQEE-p	1	-5.76171	-4.62333	-4.47262	-4.39424	-4.73835	-5.5512	-4.8442	-4.18379	-4.98276	-4.66446	-4.30724	-3.26644	-4.04499	-2.05464	-4.60192	-2.92347	0.563201	0.327087	0.407587	0.0137812	1.2182	0.00786181	0.00196734	1.54528	0.000977754
P60842	394	P60842	P60842	Eukaryotic initiation factor 4A-I	EIF4A1	sp|P60842|IF4A1_HUMAN Eukaryotic initiation factor 4A-I OS=Homo sapiens OX=9606 GN=EIF4A1 PE=1 SV=1	0.916739	10.418	0.000190337	90.685	S	EDKRTLRDIETFYNTSIEEMPLNVADLI___	NT(0.083)S(0.917)IEEMPL	2	6865	2788	394	394	8182	9567;9568	26218;26219;26220;26221	Eukaryotic initiation factor 4A-I	EIF4A1	P60842	IETFYNTSIEEMPLN-p	1	-4.25685	-4.12088	-4.49008	-4.64265	-4.56886	-4.74028	-4.14691	-4.49572	-4.53333	-4.62161	-3.9144	-4.00877	-3.38858	-4.18437	-3.24969	-2.66666	0.734621	0.127541	0.6047	0.0077588	0.84278	0.00410485	0.00196853	0.970321	0.000978557
P49023;F5GZ78;A0A1B0GTU4;A0A1B0GU60	188;186;188;188	P49023	P49023	Paxillin	PXN	sp|P49023|PAXI_HUMAN Paxillin OS=Homo sapiens OX=9606 GN=PXN PE=1 SV=3;tr|F5GZ78|F5GZ78_HUMAN Paxillin OS=Homo sapiens OX=9606 GN=PXN PE=1 SV=1;tr|A0A1B0GTU4|A0A1B0GTU4_HUMAN Paxillin OS=Homo sapiens OX=9606 GN=PXN PE=1 SV=1;tr|A0A1B0GU60|A0A1B0GU60_HUMAN	0.997959	26.8927	5.71e-41	232.95	S	LPGALSPLYGVPETNSPLGGKAGPLTKEKPK	YGVPET(0.002)NS(0.998)PLGGKAGPL	2	1254	445	188	188	14576	16966	47613;47614	Paxillin	PXN	P49023	YGVPETNSPLGGKAG-p	1	-4.27663	-4.44418	-4.19822	-4.20594	-4.25143	-4.11526	-4.18086	-4.04789	-3.70663	-4.03217	-4.1407	-3.86592	-3.63344	-3.87342	-3.70181	-3.65565	0.186698	0.22696	0.0882979	0.0739364	0.275602	0.0508961	0.00196853	0.502562	0.000978679
Q9UPY6	235	Q9UPY6	Q9UPY6	Wiskott-Aldrich syndrome protein family member 3	WASF3	sp|Q9UPY6|WASF3_HUMAN Wiskott-Aldrich syndrome protein family member 3 OS=Homo sapiens OX=9606 GN=WASF3 PE=1 SV=2	0.544348	3.17666	2.94e-15	100.88	S	LSQSVYHGASSEGSLSPDTRSHASDVTDYSY	HGAS(0.076)S(0.076)EGS(0.262)LS(0.544)PDT(0.018)RS(0.012)HAS(0.006)DVT(0.003)DY(0.002)	3	10615	4222	235	235	4704	5505	15373	Wiskott-Aldrich syndrome protein family member 3	WASF3	Q9UPY6	ASSEGSLSPDTRSHA-p	1	-3.93127	-4.05995	-3.73623	-3.54736	-3.95585	-4.09289	-3.78682	-3.58726	-3.77114	-3.75319	-3.97554	-4.90232	-4.16796	-4.56181	-4.48712	-4.3734	0.620567	0.11247	0.470556	0.000792199	-0.723735	0.000318441	0.00197109	-0.611265	0.000980116
Q86VR2;K7EQI9	320;223	Q86VR2	Q86VR2	Protein FAM134C	FAM134C	sp|Q86VR2|RETR3_HUMAN Reticulophagy regulator 3 OS=Homo sapiens OX=9606 GN=RETREG3 PE=1 SV=1;tr|K7EQI9|K7EQI9_HUMAN Reticulophagy regulator 3 OS=Homo sapiens OX=9606 GN=RETREG3 PE=1 SV=1	1	101.992	0	410.43	S	GQTPLTEGSEDLDGHSDPEESFARDLPDFPS	DGHS(1)DPEESF	2	8562	3406	320	320	1693;11733;12814	1980;13676;13677;13678;14936;14937	5384;5385;38142;38143;38144;38145;38146;38147;38148;38149;38150;38151;38152;38153;41826;41827;41828;41829;41830;41832;41833;41834;41836;41837;41838;41839;41840;41841;41842	Reticulophagy regulator 3	RETREG3	Q86VR2	SEDLDGHSDPEESFA-p	2	-4.34193	-4.79951	-4.26354	-4.90968	-4.02937	-4.31799	-4.08394	-4.22011	-4.03994	-4.15358	-4.05426	-3.6307	-3.67429	-3.42489	-2.99662	-4.29898	0.249002	0.333304	0.129845	0.0515183	0.505269	0.0339742	0.00197232	0.838572	0.000980889
Q14203;E7EX90;Q6AWB1	212;195;175	Q14203	Q14203	Dynactin subunit 1	DCTN1;DKFZp686E0752	sp|Q14203|DCTN1_HUMAN Dynactin subunit 1 OS=Homo sapiens OX=9606 GN=DCTN1 PE=1 SV=3;tr|E7EX90|E7EX90_HUMAN Dynactin subunit 1 OS=Homo sapiens OX=9606 GN=DCTN1 PE=1 SV=1;tr|Q6AWB1|Q6AWB1_HUMAN Dynactin subunit 1 OS=Homo sapiens OX=9606 GN=DCTN1 PE=1 SV=1	0.955439	13.3125	1.26e-33	224.19	S	PTPVLTSPGAVPPLPSPSKEEEGLRAQVRDL	TSPGAVPPLPS(0.955)PS(0.045)KEEEGL	2	7461	3002	212	212	86;13483	102;15705	325;326;328;332;44070;44071;44072;44073;44074;44075;44076	Dynactin subunit 1	DCTN1	Q14203	GAVPPLPSPSKEEEG-p	1	-3.36276	-3.75906	-4.1702	-4.61448	-3.52303	-3.39405	-3.51998	-3.80478	-3.76311	-3.67954	-3.68865	-4.73418	-4.92603	-5.53514	-4.08222	-6.45485	0.837258	0.112716	0.740483	0.00162419	-1.45527	0.000715397	0.00198058	-1.34255	0.000985166
O43823;M0QYL4	323;137	O43823	O43823	A-kinase anchor protein 8	AKAP8	sp|O43823|AKAP8_HUMAN A-kinase anchor protein 8 OS=Homo sapiens OX=9606 GN=AKAP8 PE=1 SV=1;tr|M0QYL4|M0QYL4_HUMAN A-kinase anchor protein 8 (Fragment) OS=Homo sapiens OX=9606 GN=AKAP8 PE=1 SV=2	1	5.90334	2.32e-26	213.05	S	FQLYEEPDTKLARVDSEGDFSENDDAAGDFR	ARVDS(1)EGDFS(1)ENDDAAGDFRS(1)GDEEF	3	4792	1969	323	323	987;988	1153;1154;1155;1156	3133;3134;3135;3136;3137;3140	A-kinase anchor protein 8	AKAP8	O43823	TKLARVDSEGDFSEN-p	2	-3.89926	-4.27543	-4.16824	-4.19624	-4.01939	-4.63564	-4.28722	-4.52242	-4.29838	-4.3747	-4.54183	-3.87551	-3.75202	-3.31084	-3.62215	-3.20756	0.364349	-0.205876	0.218652	0.00030907	0.851295	0.00011092	0.00198471	0.645419	0.000987384
P25929;B4DKL9	362;119	P25929	P25929	Neuropeptide Y receptor type 1	NPY1R	sp|P25929|NPY1R_HUMAN Neuropeptide Y receptor type 1 OS=Homo sapiens OX=9606 GN=NPY1R PE=1 SV=1;tr|B4DKL9|B4DKL9_HUMAN Neuropeptide Y receptor type 1 OS=Homo sapiens OX=9606 GN=NPY1R PE=1 SV=1	0.969481	15.0858	1.94e-07	148.28	T	YETIAMSTMHTDVSKTSLKQASPVAFKKINN	HTDVSKT(0.969)S(0.03)L	3	11570	912	362	362	5051;5052	5907;5908;5909	16638;16639;16640;16643	Neuropeptide Y receptor type 1	NPY1R	P25929	MHTDVSKTSLKQASP-p	3	-6.70638	-6.62378	-6.46014	-7.03626	-6.43208	-6.16174	-6.10385	-6.14123	-6.03714	-6.25854	-6.41779	-2.8136	-5.39937	-0.819821	-3.00502	-6.63626	0.730636	0.378357	0.599803	0.00794346	2.4569	0.00421781	0.0019924	2.83525	0.000991377
O94967;A0A0A0MRE6	297;269	O94967	O94967	WD repeat-containing protein 47	WDR47	sp|O94967|WDR47_HUMAN WD repeat-containing protein 47 OS=Homo sapiens OX=9606 GN=WDR47 PE=1 SV=1;tr|A0A0A0MRE6|A0A0A0MRE6_HUMAN WD repeat-containing protein 47 OS=Homo sapiens OX=9606 GN=WDR47 PE=1 SV=1	0.919587	10.7315	0.01756	69.864	S	DLLTPLISKLSPYPSSPMRRPQSADAYMTRS	ISKLSPY(0.002)PS(0.078)S(0.92)PM	2	562	215	297	297	5614	6564	18378	WD repeat-containing protein 47	WDR47	O94967	KLSPYPSSPMRRPQS-p	1	-3.91951	-3.47193	-3.89781	-3.77149	-3.83043	-3.80644	-4.00348	-3.99308	-4.16385	-3.78911	-3.7553	-4.06066	-4.63726	-4.26895	-4.29121	-4.99683	0.513902	-0.158028	0.357105	0.0167304	-0.510018	0.00974681	0.0020051	-0.668046	0.000997864
P48681	762	P48681	P48681	Nestin	NES	sp|P48681|NEST_HUMAN Nestin OS=Homo sapiens OX=9606 GN=NES PE=1 SV=2	0.5	0	0.00340219	66.325	T	LEEQDQETLRTLEKETQQRRRSLGEQDQMTL	EKET(0.5)QQRRRS(0.5)LGEQDQM	5	12536	2688	762	762	2813;9971	3323;3324;11626	9279	Nestin	NES	P48681	LRTLEKETQQRRRSL-p	1	-5.19884	-4.72674	-5.19453	-5.18429	-5.63282	-4.83318	-5.63308	-5.72265	-5.49941	-5.75808	-6.11471	-1.83015	-3.26386	-2.37641	-2.90301	-5.69996	0.359279	-0.617186	0.214499	0.000305627	2.53091	0.000109608	0.00200921	1.91372	0.00100007
I3L4D8;Q9UQ35;I3L1I8;I3L182;A0A087X1W1	323;323;227;227;227	I3L4D8;Q9UQ35	Q9UQ35	Serine/arginine repetitive matrix protein 2	SRRM2	tr|I3L4D8|I3L4D8_HUMAN Serine/arginine repetitive matrix protein 2 (Fragment) OS=Homo sapiens OX=9606 GN=SRRM2 PE=1 SV=1;sp|Q9UQ35|SRRM2_HUMAN Serine/arginine repetitive matrix protein 2 OS=Homo sapiens OX=9606 GN=SRRM2 PE=1 SV=2;tr|I3L1I8|I3L1I8_HUMAN Ser	0.871842	9.84185	4.73e-79	235.86	S	APFSEPGTTSTQRPSSPETATKQPSSPYEDK	SEPGTTS(0.002)T(0.004)QRPS(0.09)S(0.872)PET(0.031)ATKQPSSPY	3	4566	1851;4226	323;323	323	10474	12204	34068;34069	Serine/arginine repetitive matrix protein 2 (Fragment)	SRRM2	I3L4D8	TSTQRPSSPETATKQ-p	1	-3.85902	-4.09941	-3.22985	-2.47688	-3.76165	-3.16515	-4.59936	-4.99262	-4.99385	-5.19665	-4.71075	-4.2456	-4.88282	-4.81465	-4.2232	-4.15515	0.000559239	-1.46665	3.2174e-05	0.166842	0.434365	0.125955	0.00201285	-1.03229	0.00100206
Q6ZNE5	37	Q6ZNE5	Q6ZNE5	Beclin 1-associated autophagy-related key regulator	ATG14	sp|Q6ZNE5|BAKOR_HUMAN Beclin 1-associated autophagy-related key regulator OS=Homo sapiens OX=9606 GN=ATG14 PE=1 SV=1	0.681262	3.29881	0.00032782	68.132	Y	LARDLVDSVDDAEGLYVAVERCPLCNTTRRR	ARDLVDS(0.319)VDDAEGLY(0.681)	2	13834	3317	37	37	899	1055	2813	Beclin 1-associated autophagy-related key regulator	ATG14	Q6ZNE5	VDDAEGLYVAVERCP-p	1	-4.18491	-4.50617	-4.3028	-4.44978	-4.33121	-4.35176	-4.29628	-4.06804	-4.3131	-4.1572	-4.44512	-2.98255	-3.03017	-4.0452	-3.95321	-3.85552	0.747236	0.098489	0.620354	0.00759399	0.682619	0.00400942	0.00201291	0.781108	0.00100225
Q12802;H0YMW2	1282;1282	Q12802	Q12802	A-kinase anchor protein 13	AKAP13	sp|Q12802|AKP13_HUMAN A-kinase anchor protein 13 OS=Homo sapiens OX=9606 GN=AKAP13 PE=1 SV=2;tr|H0YMW2|H0YMW2_HUMAN A-kinase anchor protein 13 (Fragment) OS=Homo sapiens OX=9606 GN=AKAP13 PE=1 SV=1	0.858833	7.99285	0.00200201	130.75	S	GALLTEGEACHMSLSSPELGPLTKGLESAFT	S(0.005)LS(0.136)S(0.859)PELGPL	2	7203	2925	1282	1282	11252	13102	36490;36491	A-kinase anchor protein 13	AKAP13	Q12802	ACHMSLSSPELGPLT-p	1	-5.12491	-5.27292	-3.86154	-4.82514	-3.74532	-4.3444	-4.27304	-4.60137	-5.0969	-4.43739	-4.66767	-3.57459	-3.42365	-3.83559	-2.59547	-3.36074	0.860131	-0.0862333	0.771863	0.0017837	1.25726	0.000793847	0.00201837	1.17103	0.00100514
Q9P2G1	826	Q9P2G1	Q9P2G1	Ankyrin repeat and IBR domain-containing protein 1	ANKIB1	sp|Q9P2G1|AKIB1_HUMAN Ankyrin repeat and IBR domain-containing protein 1 OS=Homo sapiens OX=9606 GN=ANKIB1 PE=1 SV=3	0.607699	4.43523	0.00817706	70.977	S	GTSVVSSASMSVLHSSSLRDYTPASRSENQD	HS(0.219)S(0.608)S(0.172)LRDY(0.002)	3	10322	4114	826	826	5043;12535	5897;14609	16610	Ankyrin repeat and IBR domain-containing protein 1	ANKIB1	Q9P2G1	SMSVLHSSSLRDYTP-p	1	-4.53415	-4.05954	-4.46863	-3.98413	-4.8019	-4.45215	-4.66947	-3.92181	-4.49634	-4.1335	-4.29501	-3.88344	-3.85604	-3.52008	-3.5792	-2.81783	0.817225	0.0801898	0.711251	0.00604904	0.771909	0.00310231	0.00202016	0.852099	0.0010062
A0A0A0MRA8;A0A0A0MSA4;A8K968;A0A1B0GTF8;A0A0J9YW26;J3KT37	468;326;359;359;32;125	A0A0A0MRA8	A0A0A0MRA8	NA	EPB41L3	tr|A0A0A0MRA8|A0A0A0MRA8_HUMAN Band 4.1-like protein 3 OS=Homo sapiens OX=9606 GN=EPB41L3 PE=1 SV=1;tr|A0A0A0MSA4|A0A0A0MSA4_HUMAN Band 4.1-like protein 3 OS=Homo sapiens OX=9606 GN=EPB41L3 PE=1 SV=1;tr|A8K968|A8K968_HUMAN Band 4.1-like protein 3 OS=Homo s	0.835754	8.30988	1.65e-05	90.653	T	HEIYMKDSMSAAEVGTGQYATTKGISQTNLI	MKDS(0.028)MS(0.123)AAEVGT(0.836)GQY(0.013)	2	11124	208	468	468	7621	8877;8878;8879	24460	Band 4.1-like protein 3	EPB41L3	A0A0A0MRA8	MSAAEVGTGQYATTK-p	1	-3.3261	-3.89491	-3.51951	-4.7181	-3.14905	-3.46535	-3.64013	-4.05333	-3.9091	-3.85778	-4.04209	-4.64399	-5.5858	-4.46413	-4.30656	-6.47234	0.680993	-0.221651	0.539574	0.00947578	-1.19408	0.0051525	0.00202109	-1.41573	0.00100683
E9PCW1;B4DQA8	49;49	E9PCW1	E9PCW1	Golgi SNAP receptor complex member 1	GOSR1	tr|E9PCW1|E9PCW1_HUMAN Golgi SNAP receptor complex member 1 OS=Homo sapiens OX=9606 GN=GOSR1 PE=1 SV=1;tr|B4DQA8|B4DQA8_HUMAN 28 kDa Golgi SNARE protein OS=Homo sapiens OX=9606 GN=GOSR1 PE=1 SV=1	0.620059	2.62523	9.98e-05	70.917	S	CTSYSHSSTRDGRRDSSDTTPLLNGSSQDRM	S(0.008)HS(0.003)S(0.005)T(0.005)RDGRRDS(0.62)S(0.339)DT(0.017)T(0.002)PL	4	2539	917	49	49	10827	12600	35052	Golgi SNAP receptor complex member 1	GOSR1	E9PCW1	TRDGRRDSSDTTPLL-p	1	-5.09541	-4.78968	-4.93421	-2.9197	-4.89019	-4.62389	-4.90175	-4.9302	-4.64952	-4.67007	-4.99574	-3.28679	-2.78666	-3.47698	-3.28219	-3.66662	0.525444	-0.287275	0.368363	0.000584608	1.52961	0.000226306	0.00202591	1.24233	0.0010094
Q13424	193	Q13424	Q13424	Alpha-1-syntrophin	SNTA1	sp|Q13424|SNTA1_HUMAN Alpha-1-syntrophin OS=Homo sapiens OX=9606 GN=SNTA1 PE=1 SV=1	1	22.775	6.17e-38	186.05	S	NSTGGTSVGWDSPPASPLQRQPSSPGPTPRN	DS(1)PPAS(1)PL	2	7341	2964	193	193	2185;3447;6339	2560;2561;4072;4073;7397;7398	6997;6998;6999;11465;11466;11467;11468;20625;20626	Alpha-1-syntrophin	SNTA1	Q13424	GWDSPPASPLQRQPS-p	1	-4.96235	-8.6586	-6.16289	-4.3427	-4.89755	-5.20206	-4.00565	-3.74322	-3.1474	-3.82132	-4.60254	-2.78278	-3.47561	-3.62676	-3.51375	-3.71619	0.0218865	1.84033	0.00520198	0.528287	0.441009	0.46953	0.00202656	2.28134	0.0010099
P17600	694	P17600	P17600	Synapsin-1	SYN1	sp|P17600|SYN1_HUMAN Synapsin-1 OS=Homo sapiens OX=9606 GN=SYN1 PE=1 SV=3	0.988232	19.2434	1.08e-53	205.42	S	RPSLSQDEVKAETIRSLRKSFASLFSD____	NLPEPAPPRPSLSQDEVKAET(0.012)IRS(0.988)L	4	6081	2462	694	694	7927	9254	25338;25340;25342;25347;25350	Synapsin-1	SYN1	P17600	VKAETIRSLRKSFAS-p	1	-4.72134	-4.88799	-4.86865	-5.36477	-4.02616	-4.44699	-3.72443	-1.96085	-4.21355	-4.10988	-1.97365	-5.88039	-6.17665	-6.54085	-6.22997	-6.83195	0.00914237	1.52284	0.00161992	6.41236e-06	-3.13549	1.2995e-06	0.00202776	-1.61265	0.00101066
E5RK35;P55327	56;220	E5RK35	E5RK35	Tumor protein D52	TPD52	tr|E5RK35|E5RK35_HUMAN Tumor protein D52 OS=Homo sapiens OX=9606 GN=TPD52 PE=1 SV=1;sp|P55327|TPD52_HUMAN Tumor protein D52 OS=Homo sapiens OX=9606 GN=TPD52 PE=1 SV=2	0.499953	0	1.85e-95	188.86	T	AANASATTTEPLPEKTQESL___________	NSAANASATTTEPLPEKT(0.5)QES(0.5)L	2	11669	1202	56	56	8061	9425	25831	Tumor protein D52	TPD52	E5RK35	TEPLPEKTQESL___-p	1	-3.56724	-4.15559	-3.47496	-5.62522	-3.211	-2.7441	-3.42484	-4.31877	-4.01549	-3.57898	-3.62062	-4.95513	-5.18039	-5.21413	-5.39374	-6.44194	0.995655	0.00461093	0.991166	0.00298334	-1.64533	0.00141743	0.00202853	-1.64072	0.00101122
P48681	487	P48681	P48681	Nestin	NES	sp|P48681|NEST_HUMAN Nestin OS=Homo sapiens OX=9606 GN=NES PE=1 SV=2	0.995009	22.9968	9.19e-07	162.77	S	PDHSSLEAKDGESGGSRVFSICRGEGEGQIW	EAKDGES(0.005)GGS(0.995)RVF	3	6637	2688	487	487	801;2432	932;933;2866	7913;7914;7915	Nestin	NES	P48681	KDGESGGSRVFSICR-p	1	-5.90358	-5.88385	-5.33197	-5.63351	-5.79021	-5.92119	-5.91033	-6.00227	-5.50152	-5.5145	-6.15142	-3.84879	-4.24426	-1.11493	-2.35767	-5.83003	0.940702	-0.0719548	0.900468	0.00242753	2.33687	0.00112539	0.00203671	2.26492	0.00101547
Q96PY6	1126	Q96PY6	Q96PY6	Serine/threonine-protein kinase Nek1	NEK1	sp|Q96PY6|NEK1_HUMAN Serine/threonine-protein kinase Nek1 OS=Homo sapiens OX=9606 GN=NEK1 PE=1 SV=2	0.872683	10.6788	3.5e-18	127.71	S	ASMEQLLREQPGEEYSEEEESVLKNSDVEPT	REQPGEEY(0.075)S(0.873)EEEES(0.053)VL	2	9451	3778	1126	1126	7329;9195	8513;10727	23427;29399;29400;29401;29402	Serine/threonine-protein kinase Nek1	NEK1	Q96PY6	EQPGEEYSEEEESVL-p	1	-4.17845	-4.22152	-4.49508	-3.96802	-4.23964	-4.20082	-4.43779	-4.47759	-4.25888	-4.61289	-4.60823	-2.82592	-3.78141	-3.49894	-3.70034	-3.80909	0.277972	-0.261824	0.15087	0.000214839	0.955938	7.35864e-05	0.00204291	0.694114	0.00101872
P63092;Q5JWF2;A0A0A0MR13;A0A590UJ58;B0AZR9;A0A590UJF0;A0A590UJY2	352;995;320;309;293;278;195	P63092	P63092	Guanine nucleotide-binding protein G(s) subunit alpha isoforms short;Guanine nucleotide-binding protein G(s) subunit alpha isoforms XLas	GNAS	sp|P63092|GNAS2_HUMAN Guanine nucleotide-binding protein G(s) subunit alpha isoforms short OS=Homo sapiens OX=9606 GN=GNAS PE=1 SV=1;sp|Q5JWF2|GNAS1_HUMAN Guanine nucleotide-binding protein G(s) subunit alpha isoforms XLas OS=Homo sapiens OX=9606 GN=GNAS P	0.996031	24.4227	3.06e-08	160.04	S	AKYFIRDEFLRISTASGDGRHYCYPHFTCAV	LRIST(0.004)AS(0.996)GDGRHY	4	6917	2821	352	352	7334;9344	8518;10912	23439;23441;23442;23443;23444;23446;30119;30121;30122;30123;30124;30125;30126;30130;30131;30133;30134	Guanine nucleotide-binding protein G(s) subunit alpha isoforms short	GNAS	P63092	FLRISTASGDGRHYC-p	1	-4.36673	-4.46319	-4.48335	-4.40589	-4.3054	-4.21431	-4.6433	-4.70026	-4.51592	-4.66102	-4.82926	-2.96669	-3.76278	-2.58512	-3.35798	-4.40508	0.380541	-0.296808	0.233263	0.00034108	1.25442	0.000124231	0.00205189	0.957616	0.00102338
Q92622;H7C357;H0Y6E6;H7C3H3	528;287;490;128	Q92622;H7C3H3	Q92622	Run domain Beclin-1 interacting and cysteine-rich containing protein	KIAA0226	sp|Q92622|RUBIC_HUMAN Run domain Beclin-1-interacting and cysteine-rich domain-containing protein OS=Homo sapiens OX=9606 GN=RUBCN PE=1 SV=4;tr|H7C357|H7C357_HUMAN Run domain Beclin-1-interacting and cysteine-rich domain-containing protein (Fragment) OS=Ho	0.999971	45.4508	0.000347086	134.29	S	MMSQCLEEEEVEEEDSDREIQELKQKIRLRR	SQCLEEEEVEEEDS(1)DREIQEL	2	4089	1619;1809	528;128	528	11539	13458	37584	Run domain Beclin-1-interacting and cysteine-rich domain-containing protein	RUBCN	Q92622	EEVEEEDSDREIQEL-p	1	-4.51786	-5.58465	-4.6656	-4.21056	-4.99525	-3.69484	-4.73196	-4.55919	-4.84181	-4.37192	-4.23462	-3.14464	-3.60067	-4.21617	-3.3224	-2.57425	0.90567	0.063559	0.840331	0.00449663	1.17627	0.00223067	0.00205872	1.23983	0.00102696
Q8TC07	636	Q8TC07	Q8TC07	TBC1 domain family member 15	TBC1D15	sp|Q8TC07|TBC15_HUMAN TBC1 domain family member 15 OS=Homo sapiens OX=9606 GN=TBC1D15 PE=1 SV=2	0.634947	0	0.0025301	47.915	T	PQAVCEILGLQGSEVTTPDSDVGEDENVVMT	GLQGS(0.088)EVT(0.635)T(0.635)PDS(0.642)DVGEDENVVM	2	13037	3570	636	636	4071	4770;4771;4772;4773	13351;13359	TBC1 domain family member 15	TBC1D15	Q8TC07	GLQGSEVTTPDSDVG-p	2	-3.62867	-3.85549	-3.61974	-3.92537	-3.4542	-3.76629	-3.93355	-4.31526	-3.97987	-4.12763	-3.9809	-4.16552	-4.44293	-4.24778	-4.13192	-5.20044	0.152227	-0.359147	0.0666694	0.0983123	-0.370278	0.0699006	0.00205882	-0.729424	0.00102717
Q8IWU2	630	Q8IWU2	Q8IWU2	Serine/threonine-protein kinase LMTK2	LMTK2	sp|Q8IWU2|LMTK2_HUMAN Serine/threonine-protein kinase LMTK2 OS=Homo sapiens OX=9606 GN=LMTK2 PE=1 SV=2	0.992633	23.3471	2.38e-21	105.56	S	DSSLPGDLHVTSGPESPFNNIFNDVDKSEDL	QSSTDPKDSSLPGDLHVT(0.002)S(0.005)GPES(0.993)PF	3	8663	3440	630	630	8925	10421	28614;28615	Serine/threonine-protein kinase LMTK2	LMTK2	Q8IWU2	HVTSGPESPFNNIFN-p	1	-3.02515	-3.69282	-3.92632	-3.39418	-4.17887	-4.17896	-4.10473	-3.90094	-4.09153	-3.79306	-4.18959	-4.74164	-4.4056	-4.76143	-4.45137	-4.30155	0.311016	-0.283256	0.176154	0.0393344	-0.516347	0.0250701	0.00206008	-0.799603	0.00102798
Q5VZY9	353	Q5VZY9	Q5VZY9	NA	DCLK1	tr|Q5VZY9|Q5VZY9_HUMAN Serine/threonine-protein kinase DCLK1 OS=Homo sapiens OX=9606 GN=DCLK1 PE=1 SV=1	0.999998	56.2319	2.36e-145	289.09	S	PGSLRKQRDLYRPLSSDDLDSVGDSV_____	RPLS(1)S(1)DDLDS(0.001)VGDS(0.999)V	2	8123	3238	353	353	9548;9549;11933	11138;11139;11140;11141;13904;13905	30778;30785;30786;30793;30796;30801;30805;30811;30813;30816;30820	Serine/threonine-protein kinase DCLK1	DCLK1	Q5VZY9	DLYRPLSSDDLDSVG-p	3	-4.93016	-5.23558	-5.03351	-5.10613	-5.1561	-5.33432	-4.92695	-5.11048	-4.72324	-4.93418	-5.36758	-1.97363	-3.48393	-2.14097	-3.67055	-5.48018	0.87392	0.120147	0.791256	0.00506588	1.66263	0.00254647	0.00206119	1.78278	0.0010287
Q02447;A0A494C0Z6;H0Y6K5;A0A494C070;H0Y7L6	317;224;249;249;274	Q02447	Q02447	Transcription factor Sp3	SP3	sp|Q02447|SP3_HUMAN Transcription factor Sp3 OS=Homo sapiens OX=9606 GN=SP3 PE=1 SV=3;tr|A0A494C0Z6|A0A494C0Z6_HUMAN Transcription factor Sp3 (Fragment) OS=Homo sapiens OX=9606 GN=SP3 PE=1 SV=1;tr|H0Y6K5|H0Y6K5_HUMAN Transcription factor Sp3 OS=Homo sapien	0.999768	39.6646	4.94e-205	300.15	S	AMDSSDNSERTGERVSPDINETNTDTDLFVP	DSSDNSERTGERVS(1)PDINETNTDTDLF	3	1860	658	317	317	2200	2578	7044;7046	Transcription factor Sp3	SP3	Q02447	ERTGERVSPDINETN-p	1	-4.33323	-4.32134	-4.24629	-5.48285	-4.23387	-4.32214	-4.0891	-4.38672	-3.90406	-4.66114	-4.45428	-3.91104	-3.06889	-3.79971	-2.94745	-3.70676	0.610321	0.190893	0.458341	0.0122286	0.812288	0.0068832	0.00206243	1.00318	0.00102949
Q9Y4H2	577	Q9Y4H2	Q9Y4H2	Insulin receptor substrate 2	IRS2	sp|Q9Y4H2|IRS2_HUMAN Insulin receptor substrate 2 OS=Homo sapiens OX=9606 GN=IRS2 PE=1 SV=2	0.743996	7.52882	3.53e-07	99.515	S	DAAQDLDRGLRKRTYSLTTPARQRPVPQPSS	S(0.744)LT(0.149)T(0.103)PARQRPVPQPS(0.24)S(0.248)AS(0.326)LDEY(0.191)	3	10798	4280	577	577	11274	13125	36564	Insulin receptor substrate 2	IRS2	Q9Y4H2	GLRKRTYSLTTPARQ-p	2	-3.61027	-3.74273	-4.02393	-4.25941	-3.37319	-3.71062	-3.54959	-3.65289	-4.07474	-3.91719	-3.91666	-4.17033	-4.43471	-4.54856	-4.79569	-5.66817	0.930918	-0.035518	0.88158	0.00408029	-0.901279	0.00201016	0.00206646	-0.936797	0.00103168
Q9NX74;E7EUN9	404;369	Q9NX74	Q9NX74	tRNA-dihydrouridine(20) synthase [NAD(P)+]-like	DUS2	sp|Q9NX74|DUS2L_HUMAN tRNA-dihydrouridine(20) synthase [NAD(P)+]-like OS=Homo sapiens OX=9606 GN=DUS2 PE=1 SV=1;tr|E7EUN9|E7EUN9_HUMAN tRNA-dihydrouridine(20) synthase [NAD(P)+]-like OS=Homo sapiens OX=9606 GN=DUS2 PE=1 SV=1	0.519491	0.62128	0.0126246	53.252	T	ETVQRPLDRLFSSIVTVAEQKYQSTLWDKSK	S(0.014)S(0.016)IVT(0.519)VAEQKY(0.45)	4	11699	1255	404	404	12026	14003	39139	tRNA-dihydrouridine(20) synthase [NAD(P)+]-like	DUS2	Q9NX74	RLFSSIVTVAEQKYQ-p	1	-4.79851	-5.08942	-4.57932	-4.56042	-5.2294	-5.02983	-4.83987	-4.12335	-4.4656	-4.90715	-4.12971	-3.86113	-2.90729	-2.0441	-3.54589	-4.8365	0.454073	0.388015	0.298696	0.0216205	1.05415	0.0129351	0.00206912	1.44217	0.00103318
O75116;E9PF63;Q14DU5	1212;969;527	O75116	O75116	Rho-associated protein kinase 2	ROCK2	sp|O75116|ROCK2_HUMAN Rho-associated protein kinase 2 OS=Homo sapiens OX=9606 GN=ROCK2 PE=1 SV=4;tr|E9PF63|E9PF63_HUMAN Rho-associated protein kinase 2 OS=Homo sapiens OX=9606 GN=ROCK2 PE=1 SV=1;tr|Q14DU5|Q14DU5_HUMAN Non-specific serine/threonine protein	0.812416	6.41216	0.000399435	88.075	T	YMVLDIDKLFHVRPVTQTDVYRADAKEIPRI	HVRPVT(0.812)QT(0.186)DVY(0.002)	3	11736	1309	1212	1212	5103	5967	16803;16805	Rho-associated protein kinase 2	ROCK2	O75116	LFHVRPVTQTDVYRA-p	1	-3.82323	-3.15413	-3.86732	-3.28862	-3.71141	-3.58661	-4.08516	-4.2966	-4.06797	-4.16716	-4.21745	-5.73901	-4.10312	-5.49736	-5.33042	-3.57626	0.175696	-0.59498	0.0813929	0.0830254	-0.682368	0.05795	0.00207226	-1.27735	0.00103492
Q99250;A0A1B0GW67;A0A1B0GW40;A0A1B0GWA6	554;554;554;422	Q99250	Q99250	Sodium channel protein type 2 subunit alpha	SCN2A	sp|Q99250|SCN2A_HUMAN Sodium channel protein type 2 subunit alpha OS=Homo sapiens OX=9606 GN=SCN2A PE=1 SV=3;tr|A0A1B0GW67|A0A1B0GW67_HUMAN Sodium channel protein type 2 subunit alpha OS=Homo sapiens OX=9606 GN=SCN2A PE=1 SV=1;tr|A0A1B0GW40|A0A1B0GW40_HUMA	0.906386	9.85971	0.000110874	140.27	S	FSLEGSRLTYEKRFSSPHQSLLSIRGSLFSP	EKRFS(0.094)S(0.906)PHQS(1)LL	3	1358	473	554	554	2845;12092	3358;3359;14083;14084	9366;9367;9368;9369;9370;9371;39370;39371;39374	Sodium channel protein type 2 subunit alpha	SCN2A	Q99250	TYEKRFSSPHQSLLS-p	1	-3.91056	-2.27312	-5.05566	-2.96815	-5.41509	-5.18632	-3.28108	-2.84787	-4.76927	-3.54738	-3.60129	-6.31272	-5.99778	-6.00717	-6.47637	-5.92274	0.46871	0.52544	0.311964	0.000485894	-2.53398	0.000183671	0.00207358	-2.00853	0.00103575
O43823;M0QYL4	328;142	O43823	O43823	A-kinase anchor protein 8	AKAP8	sp|O43823|AKAP8_HUMAN A-kinase anchor protein 8 OS=Homo sapiens OX=9606 GN=AKAP8 PE=1 SV=1;tr|M0QYL4|M0QYL4_HUMAN A-kinase anchor protein 8 (Fragment) OS=Homo sapiens OX=9606 GN=AKAP8 PE=1 SV=2	1	5.90334	2.32e-26	213.05	S	EPDTKLARVDSEGDFSENDDAAGDFRSGDEE	ARVDS(1)EGDFS(1)ENDDAAGDFRS(1)GDEEF	3	4793	1969	328	328	987;988	1153;1154;1155;1156	3133;3134;3135;3136;3137;3138;3139;3140	A-kinase anchor protein 8	AKAP8	O43823	VDSEGDFSENDDAAG-p	2	-3.91819	-4.31398	-4.11594	-4.18191	-4.01715	-4.60805	-4.26501	-4.51229	-4.24385	-4.38646	-4.58286	-3.9288	-3.68988	-3.37143	-3.56047	-3.24672	0.358152	-0.205558	0.213539	0.000313877	0.838633	0.000112932	0.00208066	0.633075	0.00103946
Q96QF0;H0YI02;J3KPG1;H0YI66;F8VNX9	157;31;157;18;141	Q96QF0	Q96QF0	Rab-3A-interacting protein	RAB3IP	sp|Q96QF0|RAB3I_HUMAN Rab-3A-interacting protein OS=Homo sapiens OX=9606 GN=RAB3IP PE=1 SV=1;tr|H0YI02|H0YI02_HUMAN Rab-3A-interacting protein (Fragment) OS=Homo sapiens OX=9606 GN=RAB3IP PE=1 SV=1;tr|J3KPG1|J3KPG1_HUMAN Rab-3A-interacting protein OS=Homo	0.983289	18.4028	3.87e-05	164.9	S	EACDGSDDIFGLSTDSLSRLRSPSVLEVREK	GLST(0.002)DS(0.983)LS(0.014)RL	2	4215	1675	157	157	4084	4787;4788	13385;13386;13387	Rab-3A-interacting protein	RAB3IP	Q96QF0	IFGLSTDSLSRLRSP-p	1	-4.74247	-5.01235	-4.94359	-4.78268	-4.88997	-5.04568	-4.55591	-4.71476	-4.73885	-4.76694	-4.50909	-2.57331	-3.42817	-2.21514	-3.33259	-5.34574	0.672675	0.245679	0.529429	0.0100476	1.27812	0.00550622	0.00208828	1.5238	0.00104344
Q9NSC5;M0R1B8;M0R2U7	166;61;166	Q9NSC5	Q9NSC5	Homer protein homolog 3	HOMER3	sp|Q9NSC5|HOME3_HUMAN Homer protein homolog 3 OS=Homo sapiens OX=9606 GN=HOMER3 PE=1 SV=2;tr|M0R1B8|M0R1B8_HUMAN Uncharacterized protein (Fragment) OS=Homo sapiens OX=9606 PE=4 SV=1;tr|M0R2U7|M0R2U7_HUMAN Homer protein homolog 3 (Fragment) OS=Homo sapiens	0.746389	5.4762	0.0068721	46.324	T	EEKLFRSQSADAPGPTERERLKKMLSEGSVG	RS(0.042)QS(0.212)ADAPGPT(0.746)ERERL	3	12068	1987	166	166	9882	11517	32084	Homer protein homolog 3	HOMER3	Q9NSC5	SADAPGPTERERLKK-p	1	-4.53587	-4.01746	-3.93047	-3.81394	-4.64225	-4.47962	-4.58231	-4.56523	-4.78726	-4.59053	-4.97285	-3.27591	-3.42834	-3.50443	-2.90396	-4.00729	0.097896	-0.463038	0.0372579	6.32808e-05	1.27565	1.82085e-05	0.00210187	0.812612	0.00105041
Q9BVJ6;X6RJY0	341;173	Q9BVJ6	Q9BVJ6	U3 small nucleolar RNA-associated protein 14 homolog A	UTP14A	sp|Q9BVJ6|UT14A_HUMAN U3 small nucleolar RNA-associated protein 14 homolog A OS=Homo sapiens OX=9606 GN=UTP14A PE=1 SV=1;tr|X6RJY0|X6RJY0_HUMAN U3 small nucleolar RNA-associated protein 14 homolog A (Fragment) OS=Homo sapiens OX=9606 GN=UTP14A PE=1 SV=1	0.993684	21.9323	0.000478883	80.975	S	QLSKNKELTQKLQVASESEEEEGGTEDVEEL	QVAS(0.994)ES(0.992)EEEEGGT(0.014)EDVEEL	2	9668	3874	341	341	8973	10475	28742	U3 small nucleolar RNA-associated protein 14 homolog A	UTP14A	Q9BVJ6	TQKLQVASESEEEEG-p	2	-4.38184	-5.25821	-4.35306	-4.39805	-4.39609	-4.35357	-4.19168	-4.59555	-3.87041	-4.38093	-5.16822	-3.99298	-2.78085	-3.70551	-2.86935	-3.81497	0.857255	0.0821089	0.768157	0.00545912	1.00863	0.00276922	0.0021043	1.09074	0.00105197
Q9BVJ6;X6RJY0	343;175	Q9BVJ6	Q9BVJ6	U3 small nucleolar RNA-associated protein 14 homolog A	UTP14A	sp|Q9BVJ6|UT14A_HUMAN U3 small nucleolar RNA-associated protein 14 homolog A OS=Homo sapiens OX=9606 GN=UTP14A PE=1 SV=1;tr|X6RJY0|X6RJY0_HUMAN U3 small nucleolar RNA-associated protein 14 homolog A (Fragment) OS=Homo sapiens OX=9606 GN=UTP14A PE=1 SV=1	0.991817	20.8076	0.000478883	80.975	S	SKNKELTQKLQVASESEEEEGGTEDVEELLV	QVAS(0.994)ES(0.992)EEEEGGT(0.014)EDVEEL	2	9669	3874	343	343	8973	10475	28742	U3 small nucleolar RNA-associated protein 14 homolog A	UTP14A	Q9BVJ6	KLQVASESEEEEGGT-p	2	-4.38184	-5.25821	-4.35306	-4.39805	-4.39609	-4.35357	-4.19168	-4.59555	-3.87041	-4.38093	-5.16822	-3.99298	-2.78085	-3.70551	-2.86935	-3.81497	0.857255	0.0821089	0.768157	0.00545912	1.00863	0.00276922	0.0021043	1.09074	0.00105197
Q8TE77;C9JUG3;A0A087WWG1	87;87;64	Q8TE77	Q8TE77	Protein phosphatase Slingshot homolog 3	SSH3	sp|Q8TE77|SSH3_HUMAN Protein phosphatase Slingshot homolog 3 OS=Homo sapiens OX=9606 GN=SSH3 PE=1 SV=2;tr|C9JUG3|C9JUG3_HUMAN Protein phosphatase Slingshot homolog 3 OS=Homo sapiens OX=9606 GN=SSH3 PE=1 SV=1;tr|A0A087WWG1|A0A087WWG1_HUMAN Protein phosphata	0.890798	9.11547	2.53e-10	95.5	S	EELHGDQTDFGQGSQSPQKQEEQRQHLHLMV	GQGS(0.109)QS(0.891)PQKQEEQRQHL	4	2888	1094	87	87	4233	4973	13915;13916	Protein phosphatase Slingshot homolog 3	SSH3	Q8TE77	DFGQGSQSPQKQEEQ-p	1	-3.61511	-3.93333	-3.89074	-4.0407	-3.41552	-3.86559	-4.03982	-4.18886	-3.85362	-3.93473	-3.95241	-4.17796	-4.25668	-4.41826	-4.37061	-4.4749	0.294669	-0.200387	0.163229	0.0433529	-0.345796	0.0280151	0.00210707	-0.546182	0.00105362
Q9BXP5;A0A087X0F4;C9JUL9	23;23;30	Q9BXP5	Q9BXP5	Serrate RNA effector molecule homolog	SRRT	sp|Q9BXP5|SRRT_HUMAN Serrate RNA effector molecule homolog OS=Homo sapiens OX=9606 GN=SRRT PE=1 SV=1;tr|A0A087X0F4|A0A087X0F4_HUMAN Serrate RNA effector molecule homolog OS=Homo sapiens OX=9606 GN=SRRT PE=1 SV=1;tr|C9JUL9|C9JUL9_HUMAN Serrate RNA effector	0.864422	8.04536	0.0502278	47.187	Y	YDRRRRDKFRRERSDYDRSRERDERRRGDDW	RRERS(0.136)DY(0.864)	3	13485	151	23	23	9655	11264	31227	Serrate RNA effector molecule homolog	SRRT	Q9BXP5	FRRERSDYDRSRERD-p	1	-4.49348	-4.04757	-4.45442	-3.72761	-5.21793	-5.11647	-5.21966	-5.10975	-5.52628	-5.26906	-5.05402	-4.39483	-3.23135	-2.54749	-3.40093	-2.59887	0.0981091	-0.726177	0.0373816	6.363e-05	2.00106	1.83143e-05	0.00210707	1.27488	0.00105371
Q01167	373	Q01167	Q01167	Forkhead box protein K2	FOXK2	sp|Q01167|FOXK2_HUMAN Forkhead box protein K2 OS=Homo sapiens OX=9606 GN=FOXK2 PE=1 SV=3	0.999932	44.7443	5e-05	125.18	S	FRTPLGPLSSRSAPASPNHAGVLSAHSSGAQ	S(0.081)S(0.105)RS(0.813)APAS(1)PNHAGVL	3	7020	2864	373	373	12153	14156;14157	39534;39535;39536;39537;39538	Forkhead box protein K2	FOXK2	Q01167	SSRSAPASPNHAGVL-p	1	-3.80335	-4.11858	-4.3714	-4.68247	-4.24651	-4.42915	-4.43656	-4.32903	-4.06515	-4.12927	-4.05567	-3.54874	-3.73641	-3.39535	-3.45333	-3.9506	0.785445	0.072109	0.668572	0.00701969	0.586249	0.00366165	0.0021089	0.658358	0.00105495
P21127;A0A0D9SEI3;A0A0D9SER5;A0A0D9SEN2	595;572;583;585	P21127	P21127	Cyclin-dependent kinase 11B	CDK11B	sp|P21127|CD11B_HUMAN Cyclin-dependent kinase 11B OS=Homo sapiens OX=9606 GN=CDK11B PE=1 SV=4;tr|A0A0D9SEI3|A0A0D9SEI3_HUMAN Cyclin-dependent kinase 11B OS=Homo sapiens OX=9606 GN=CDK11B PE=1 SV=1;tr|A0A0D9SER5|A0A0D9SER5_HUMAN Cyclin-dependent kinase 11B	0.607936	2.68708	0.00564646	81.494	T	DFGLAREYGSPLKAYTPVVVTLWYRAPELLL	KAY(0.065)T(0.608)PVVVT(0.327)LW	2	12389	2497	595	595	5827;5828	6807;6808	19058;19060	Cyclin-dependent kinase 11B	CDK11B	P21127	GSPLKAYTPVVVTLW-p	1	-3.60225	-3.57922	-3.56865	-3.53998	-3.45355	-3.48128	-4.07071	-4.38556	-4.67395	-4.50523	-3.81645	-3.95851	-5.96641	-4.47568	-4.52411	-4.2474	0.0480388	-0.752892	0.0146571	0.304411	-0.344041	0.249151	0.0021089	-1.09693	0.00105498
O75962;E7EPJ7;E7EWP2;A0A1W2PRD7;C9J1B4;O60229;H7BXZ5	1779;1512;1720;82;76;1773;1742	O75962;O60229	O60229	Triple functional domain protein;Kalirin	TRIO;KALRN	sp|O75962|TRIO_HUMAN Triple functional domain protein OS=Homo sapiens OX=9606 GN=TRIO PE=1 SV=2;tr|E7EPJ7|E7EPJ7_HUMAN Non-specific serine/threonine protein kinase (Fragment) OS=Homo sapiens OX=9606 GN=TRIO PE=1 SV=2;tr|E7EWP2|E7EWP2_HUMAN Triple functiona	0.9665	14.6016	0.0219816	54.191	S	PGPKRPGNTLRKWLTSPVRRLSSGKADGHVK;PGPKRSTNTLKKWLTSPVRRLNSGKADGNIK	LT(0.034)S(0.966)PVRRL	3	3164	1218;1771	1779;1773	1773	7477	8685	23941;23942;23943;23944	Triple functional domain protein	TRIO	O75962	TLRKWLTSPVRRLSS-p	1	-3.03953	-2.45422	-4.79927	-2.81176	-5.35715	-4.84399	-3.85964	-3.3954	-4.26376	-3.71428	-3.89995	-5.53015	-5.77442	-5.34699	-5.79672	-5.90177	0.940001	0.0577137	0.899235	0.00250608	-1.84341	0.0011662	0.00211349	-1.78569	0.00105745
Q9UKA4	1337	Q9UKA4	Q9UKA4	A-kinase anchor protein 11	AKAP11	sp|Q9UKA4|AKA11_HUMAN A-kinase anchor protein 11 OS=Homo sapiens OX=9606 GN=AKAP11 PE=1 SV=1	0.978244	16.5882	0.000726695	134.56	S	LPPSSCMSGLMYKYPSCESVTDEYAGHLIQI	KYPS(0.978)CES(0.021)VTDEY	2	10442	4167	1337	1337	6780	7900	21861;21862	A-kinase anchor protein 11	AKAP11	Q9UKA4	GLMYKYPSCESVTDE-p	1	-3.89525	-4.25936	-4.23227	-4.20056	-4.23019	-3.98525	-4.57365	-4.58996	-4.42422	-4.62727	-4.30037	-3.6296	-3.83921	-3.33792	-3.15794	-3.76318	0.0698671	-0.36928	0.0236507	4.44516e-05	0.957525	1.21373e-05	0.0021173	0.588245	0.00105964
Q99614	69	Q99614	Q99614	Tetratricopeptide repeat protein 1	TTC1	sp|Q99614|TTC1_HUMAN Tetratricopeptide repeat protein 1 OS=Homo sapiens OX=9606 GN=TTC1 PE=1 SV=1	0.999997	55.3104	0.012898	118.32	S	QEDQGEEECFHDCSASFEEEPGADKVENKSN	HDCSAS(1)F	2	9561	3821	69	69	4639	5432	15139;15140	Tetratricopeptide repeat protein 1	TTC1	Q99614	CFHDCSASFEEEPGA-p	1	-5.23127	-5.81423	-5.6787	-6.46107	-5.06297	-6.41065	-3.20369	-2.97471	-2.6042	-3.60197	-3.26537	-5.04801	-2.91946	-5.07605	-4.0123	-4.55706	8.40169e-05	2.64649	1.85208e-06	0.0115577	-1.19259	0.00646792	0.0021173	1.45391	0.00105971
P55795	375	P55795	P55795	Heterogeneous nuclear ribonucleoprotein H2	HNRNPH2	sp|P55795|HNRH2_HUMAN Heterogeneous nuclear ribonucleoprotein H2 OS=Homo sapiens OX=9606 GN=HNRNPH2 PE=1 SV=1	0.866774	8.13318	0.0248552	82.452	S	FLNSTAGTSGGAYDHSYVELFLNSTAGASGG	DHS(0.867)Y(0.133)VEL	2	6825	2768	375	375	1769;1770	2073;2074	5652;5653	Heterogeneous nuclear ribonucleoprotein H2	HNRNPH2	P55795	SGGAYDHSYVELFLN-p	1	-4.39373	-4.40202	-4.09333	-4.23766	-4.43838	-3.85682	-4.47902	-4.30835	-4.17313	-4.40502	-4.59419	-4.16316	-3.33189	-3.59523	-3.26292	-3.36591	0.543212	-0.154956	0.386952	0.000649634	0.848121	0.000255113	0.00212337	0.693165	0.00106293
O75976	1368	O75976	O75976	Carboxypeptidase D	CPD	sp|O75976|CBPD_HUMAN Carboxypeptidase D OS=Homo sapiens OX=9606 GN=CPD PE=1 SV=2	0.999999	61.7418	4.12e-43	197.49	T	TGSKKSLLSHEFQDETDTEEETLYSSKH___	SHEFQDET(1)DT(1)EEETLY	2	12195	2192	1368	1368	10777	12543;12544	34899;34902;34903;34904;34906;34907;34908	Carboxypeptidase D	CPD	O75976	SHEFQDETDTEEETL-p	1	-4.69555	-4.68327	-4.79661	-4.92401	-4.28164	-4.49463	-4.30533	-3.85393	-3.83114	-4.05343	-3.94856	-3.17214	-3.52073	-3.51104	-3.02907	-4.85703	0.0690847	0.647476	0.0233306	0.226263	0.380475	0.177745	0.00212761	1.02795	0.00106544
Q99704	269	Q99704	Q99704	Docking protein 1	DOK1	sp|Q99704|DOK1_HUMAN Docking protein 1 OS=Homo sapiens OX=9606 GN=DOK1 PE=1 SV=1	0.998891	29.5469	1.3e-37	132.51	S	AQGKAGQGHDVLRADSHEGEVAEGKLPSPPG	RADS(0.999)HEGEVAEGKLPS(0.001)PPGPQELL	4	9578	3826	269	269	9014	10520	28883	Docking protein 1	DOK1	Q99704	HDVLRADSHEGEVAE-p	1	-4.22662	-4.34458	-4.19861	-4.59829	-4.01772	-4.20256	-4.33562	-4.48113	-4.08979	-4.48092	-4.58747	-3.07999	-3.24222	-3.74349	-3.45628	-4.14684	0.638018	-0.130254	0.488689	0.000894377	0.861223	0.000365954	0.00212761	0.730969	0.00106557
Q8TBB6	465	Q8TBB6	Q8TBB6	Probable cationic amino acid transporter	SLC7A14	sp|Q8TBB6|S7A14_HUMAN Probable cationic amino acid transporter OS=Homo sapiens OX=9606 GN=SLC7A14 PE=1 SV=3	1	95.7448	2.06e-25	213.99	S	KKKEGILADCEKEACSPVSEGDEFSGPATNT	ADCEKEACS(1)PVS(1)EGDEF	2	8973	3564	465	465	174	201;202	583;584;585	Probable cationic amino acid transporter	SLC7A14	Q8TBB6	DCEKEACSPVSEGDE-p	1	-4.45994	-4.1972	-4.70317	-4.28652	-4.3449	-6.87737	-3.22302	-2.39205	-2.32002	-3.80143	-2.97016	-6.3502	-5.38161	-7.36904	-7.34803	-7.14568	0.00762191	1.87018	0.00125568	5.60042e-06	-3.77758	1.11298e-06	0.00212761	-1.9074	0.00106558
Q8IZV2	24	Q8IZV2	Q8IZV2	CKLF-like MARVEL transmembrane domain-containing protein 8	CMTM8	sp|Q8IZV2|CKLF8_HUMAN CKLF-like MARVEL transmembrane domain-containing protein 8 OS=Homo sapiens OX=9606 GN=CMTM8 PE=1 SV=2	0.929499	11.2118	5.57e-05	145.1	S	SHTVTTTASSFAENFSTSSSSFAYDREFLRT	AENFS(0.929)T(0.071)S(0.031)S(0.955)S(0.014)SF	2	8728	3464	24	24	317	368	988;989	CKLF-like MARVEL transmembrane domain-containing protein 8	CMTM8	Q8IZV2	SSFAENFSTSSSSFA-p	2	-5.22402	-4.951	-5.16355	-5.46273	-5.27835	-6.40668	-4.80029	-4.85796	-4.80883	-4.68897	-5.00353	-1.18545	-3.62289	-3.85118	-4.82515	-4.28306	0.378525	0.582469	0.23111	0.0301075	1.27837	0.0186563	0.00213111	1.86084	0.00106769
Q8IZV2	27	Q8IZV2	Q8IZV2	CKLF-like MARVEL transmembrane domain-containing protein 8	CMTM8	sp|Q8IZV2|CKLF8_HUMAN CKLF-like MARVEL transmembrane domain-containing protein 8 OS=Homo sapiens OX=9606 GN=CMTM8 PE=1 SV=2	0.955058	14.8977	5.57e-05	145.1	S	VTTTASSFAENFSTSSSSFAYDREFLRTLPG	AENFS(0.929)T(0.071)S(0.031)S(0.955)S(0.014)SF	2	8729	3464	27	27	317	368	988;989	CKLF-like MARVEL transmembrane domain-containing protein 8	CMTM8	Q8IZV2	AENFSTSSSSFAYDR-p	2	-5.22402	-4.951	-5.16355	-5.46273	-5.27835	-6.40668	-4.80029	-4.85796	-4.80883	-4.68897	-5.00353	-1.18545	-3.62289	-3.85118	-4.82515	-4.28306	0.378525	0.582469	0.23111	0.0301075	1.27837	0.0186563	0.00213111	1.86084	0.00106769
P48681	1418	P48681	P48681	Nestin	NES	sp|P48681|NEST_HUMAN Nestin OS=Homo sapiens OX=9606 GN=NES PE=1 SV=2	1	229.582	0	415.57	S	WDRDGESDGFADEEESGEEGEEDQEEGREPG	DRDGES(1)DGFADEEES(1)GEEGEEDQEEGREPGAGRW	4	6633	2688	1418	1418	182;2080	209;2440;2441	596;597;598;599;600;6678;6679;6681;6682;6683;6685;6686;6687;6688;6690;6691;6692;6696;6697;6698;6699;6700;6701;6702;6703;6704;6705;6706	Nestin	NES	P48681	GFADEEESGEEGEED-p	1	-5.14489	-5.5052	-5.06142	-5.48671	-5.26216	-5.19363	-5.58135	-5.6435	-5.35379	-5.62403	-5.94137	-2.2109	-2.98726	-2.68831	-2.11689	-6.11814	0.651548	-0.353142	0.503677	0.000940339	2.40451	0.000386783	0.0021409	2.05137	0.00107278
Q99698	2089	Q99698	Q99698	Lysosomal-trafficking regulator	LYST	sp|Q99698|LYST_HUMAN Lysosomal-trafficking regulator OS=Homo sapiens OX=9606 GN=LYST PE=1 SV=3	0.832478	6.963	1.14e-08	120.87	S	SPSGFTASPYEGENSSNIIPQQMAAHMLRSR	EGENS(0.168)S(0.832)NIIPQQM	2	9572	3825	2089	2089	2669	3155	8701	Lysosomal-trafficking regulator	LYST	Q99698	PYEGENSSNIIPQQM-p	1	-4.15895	-4.28859	-4.65881	-4.37437	-4.06861	-4.37264	-3.77089	-4.5243	-4.16926	-4.47735	-4.28973	-3.80269	-3.6152	-3.28182	-3.16096	-4.03563	0.806855	0.0740245	0.6967	0.00663417	0.667042	0.00344117	0.00214375	0.741067	0.00107438
Q9H7F0;A0A2R8Y635;A0A2R8YDN7	817;817;790	Q9H7F0	Q9H7F0	Probable cation-transporting ATPase 13A3	ATP13A3	sp|Q9H7F0|AT133_HUMAN Probable cation-transporting ATPase 13A3 OS=Homo sapiens OX=9606 GN=ATP13A3 PE=1 SV=4;tr|A0A2R8Y635|A0A2R8Y635_HUMAN Cation-transporting ATPase OS=Homo sapiens OX=9606 GN=ATP13A3 PE=1 SV=2;tr|A0A2R8YDN7|A0A2R8YDN7_HUMAN Cation-transpo	1	31.6358	0.00523178	87.913	S	SAIDPEAIPVKLVHDSLEDLQMTRYHFAMNG	VHDS(1)LEDLQM	2	1596	562	817	817	13982;13983	16290;16291	45818;45819;45820	Probable cation-transporting ATPase 13A3	ATP13A3	Q9H7F0	PVKLVHDSLEDLQMT-p	1	-3.81086	-3.80376	-3.59312	-3.58955	-3.68723	-3.71553	-4.10911	-4.36212	-4.1845	-4.29986	-4.22996	-3.93948	-4.50998	-4.25662	-4.35909	-4.01837	0.00536606	-0.537104	0.000772021	0.905041	0.0204056	0.882471	0.00214468	-0.516698	0.00107503
O43301;A0A6I8PIW1;A0A6I8PLB1;A0A1B0GTF3;A0A6I8PIX2;A0A6I8PIU5;A0A6I8PRZ9;A0A6I8PII9	22;22;38;39;22;22;22;9	O43301	O43301	Heat shock 70 kDa protein 12A	HSPA12A	sp|O43301|HS12A_HUMAN Heat shock 70 kDa protein 12A OS=Homo sapiens OX=9606 GN=HSPA12A PE=1 SV=2;tr|A0A6I8PIW1|A0A6I8PIW1_HUMAN Heat shock 70 kDa protein 12A OS=Homo sapiens OX=9606 GN=HSPA12A PE=1 SV=1;tr|A0A6I8PLB1|A0A6I8PLB1_HUMAN Heat shock 70 kDa prot	0.927085	11.1601	2e-18	134	S	GGSDGPRETAPTSAYSSPARSLGDTGITPLS	S(0.927)S(0.076)PARS(0.343)LGDT(0.436)GIT(0.217)PL	2	2143	737	22	22	12073;12074;12075	14059;14060;14061;14062;14063;14064	39292;39301	Heat shock 70 kDa protein 12A	HSPA12A	O43301	TAPTSAYSSPARSLG-p	1	-3.53988	-3.24047	-4.01562	-3.32801	-4.30865	-3.64653	-4.00608	-3.97148	-4.17265	-3.93384	-4.22697	-4.28066	-4.34507	-4.20233	-4.73427	-5.40051	0.228566	-0.382344	0.11576	0.0623102	-0.530366	0.0420761	0.00216456	-0.91271	0.00108527
Q9UBC2;M0R165	108;108	Q9UBC2	Q9UBC2	Epidermal growth factor receptor substrate 15-like 1	EPS15L1	sp|Q9UBC2|EP15R_HUMAN Epidermal growth factor receptor substrate 15-like 1 OS=Homo sapiens OX=9606 GN=EPS15L1 PE=1 SV=1;tr|M0R165|M0R165_HUMAN Epidermal growth factor receptor substrate 15-like 1 OS=Homo sapiens OX=9606 GN=EPS15L1 PE=1 SV=1	0.890924	9.33065	1.31e-05	179.17	S	NLNLSMPPPKFHDTSSPLMVTPPSAEAHWAV	SMPPPKFHDT(0.005)S(0.104)S(0.891)PL	3	4819	1985	108	108	11301	13163;13164	36656;36657;36658;36659;36660;36661;36662;36663;36665	Epidermal growth factor receptor substrate 15-like 1	EPS15L1	Q9UBC2	PKFHDTSSPLMVTPP-p	1	-3.80273	-3.55276	-4.09659	-3.59933	-4.06618	-4.17416	-3.76424	-3.82218	-3.80878	-3.86231	-3.74192	-4.3096	-4.34982	-4.5229	-4.36699	-4.77627	0.718226	0.0820722	0.584224	0.00118691	-0.665228	0.000502672	0.00216456	-0.583156	0.00108535
Q9UDY2;A0A3B3ITE1;A0A1B0GTW1;A0A2R8YDH4;A0A3B3IU51;A0A3B3ISZ5;A0A3B3IRI3;A0A3B3ISF1;A0A3B3IRV6;A0A3B3IT83	424;425;483;553;428;424;401;424;401;182	Q9UDY2	Q9UDY2	Tight junction protein ZO-2	TJP2	sp|Q9UDY2|ZO2_HUMAN Tight junction protein ZO-2 OS=Homo sapiens OX=9606 GN=TJP2 PE=1 SV=2;tr|A0A3B3ITE1|A0A3B3ITE1_HUMAN Tight junction protein ZO-2 (Fragment) OS=Homo sapiens OX=9606 GN=TJP2 PE=1 SV=1;tr|A0A1B0GTW1|A0A1B0GTW1_HUMAN Tight junction protein	0.623614	3.61736	0.00209165	89.26	S	ESNRSFSPEERRHQYSDYDYHSSSEKLKERP	S(0.001)PEERRHQY(0.271)S(0.624)DY(0.104)	3	1270	447	424	424	10395;11403	12115;12116;13290	33838;37024	Tight junction protein ZO-2	TJP2	Q9UDY2	EERRHQYSDYDYHSS-p	2	-4.55951	-5.323	-5.09879	-4.86175	-4.54048	-4.41721	-4.12089	-3.88359	-3.86139	-4.43504	-4.93553	-2.64356	-2.69558	-4.67898	-3.55368	-3.88417	0.224907	0.552836	0.113149	0.0638142	0.756093	0.0432353	0.00217137	1.30893	0.00108895
Q7Z5K2	77	Q7Z5K2	Q7Z5K2	Wings apart-like protein homolog	WAPAL	sp|Q7Z5K2|WAPL_HUMAN Wings apart-like protein homolog OS=Homo sapiens OX=9606 GN=WAPL PE=1 SV=1	0.999088	30.3975	6.39e-46	238.17	S	PKVEEESTGDPFGFDSDDESLPVSSKNLAQV	GFDS(0.999)DDES(0.001)LPVSSKNL	2	8479	3376	77	77	3726	4384	12315	Wings apart-like protein homolog	WAPL	Q7Z5K2	GDPFGFDSDDESLPV-p	1	-4.25085	-4.61118	-4.92232	-3.88907	-4.6517	-4.66946	-4.39587	-4.48396	-4.41885	-4.12294	-4.34659	-2.53996	-3.99833	-3.40134	-4.16294	-3.37291	0.710392	0.145453	0.573522	0.00924277	0.858548	0.0050011	0.00217278	1.004	0.00108984
Q86UE4;E5RJU9;H0YBJ8;H0YBE0;Q6P4I2;H0YLH0;H0YMT3	341;318;11;49;82;77;82	Q86UE4	Q86UE4	Protein LYRIC;WD repeat-containing protein 73	MTDH;WDR73	sp|Q86UE4|LYRIC_HUMAN Protein LYRIC OS=Homo sapiens OX=9606 GN=MTDH PE=1 SV=2;tr|E5RJU9|E5RJU9_HUMAN Protein LYRIC OS=Homo sapiens OX=9606 GN=MTDH PE=1 SV=1;tr|H0YBJ8|H0YBJ8_HUMAN Protein LYRIC (Fragment) OS=Homo sapiens OX=9606 GN=MTDH PE=1 SV=1;tr|H0YBE0	0.999697	35.1773	0.000139522	167.89	S	TGDANTNGKDWGRSWSDRSIFSGIGSTAEPV	S(1)DRSIF	2	3104	1201	341	341	4304;10353	5051;12070	14128;14130;33727	Protein LYRIC	MTDH	Q86UE4	KDWGRSWSDRSIFSG-p	1	-5.32649	-5.37393	-5.55374	-6.02228	-5.54592	-5.51439	-5.30692	-5.03965	-5.01628	-4.70114	-4.94602	-4.12913	-5.64218	-1.52229	-2.14058	-4.02408	0.458381	0.554123	0.302819	0.0222713	1.51035	0.0133561	0.00217405	2.06447	0.00109066
P00747;Q5TEH5;A6PVI2;Q15195;Q02325	68;68;85;68;68	P00747	P00747	Plasminogen;Plasmin heavy chain A;Activation peptide;Angiostatin;Plasmin heavy chain A, short form;Plasmin light chain B;Plasminogen-like protein A;Plasminogen-like protein B	PLG;PLGLA;PLGLB1	sp|P00747|PLMN_HUMAN Plasminogen OS=Homo sapiens OX=9606 GN=PLG PE=1 SV=2;tr|Q5TEH5|Q5TEH5_HUMAN HCG2029799, isoform CRA_b OS=Homo sapiens OX=9606 GN=PLG PE=1 SV=1;tr|A6PVI2|A6PVI2_HUMAN Plasminogen (Fragment) OS=Homo sapiens OX=9606 GN=PLG PE=1 SV=1;sp|Q1	1	19.626	3.78e-08	119.31	S	CEEDEEFTCRAFQYHSKEQQCVIMAENRKSS	QY(1)HS(1)KEQQCVIM	2	2368	831	68	68	9000	10503;10504	28823;28824;28825;28826	Plasminogen	PLG	P00747	CRAFQYHSKEQQCVI-p	2	-5.63399	-5.53823	-5.28591	-7.00042	-5.25111	-5.41503	-4.77664	-5.2555	-4.71652	-4.38731	-4.95316	-5.20795	-3.77044	-4.44774	-3.34163	-1.15315	0.235223	0.869622	0.120459	0.0602847	1.23364	0.0405371	0.00217546	2.10326	0.00109173
P00747;Q5TEH5;A6PVI2;Q15195;Q02325	66;66;83;66;66	P00747	P00747	Plasminogen;Plasmin heavy chain A;Activation peptide;Angiostatin;Plasmin heavy chain A, short form;Plasmin light chain B;Plasminogen-like protein A;Plasminogen-like protein B	PLG;PLGLA;PLGLB1	sp|P00747|PLMN_HUMAN Plasminogen OS=Homo sapiens OX=9606 GN=PLG PE=1 SV=2;tr|Q5TEH5|Q5TEH5_HUMAN HCG2029799, isoform CRA_b OS=Homo sapiens OX=9606 GN=PLG PE=1 SV=1;tr|A6PVI2|A6PVI2_HUMAN Plasminogen (Fragment) OS=Homo sapiens OX=9606 GN=PLG PE=1 SV=1;sp|Q1	1	19.626	0.029812	57.175	Y	AKCEEDEEFTCRAFQYHSKEQQCVIMAENRK	QY(1)HS(1)KEQQCVIM	2	13562	831	66	66	9000	10503;10504	28823;28824	Plasminogen	PLG	P00747	FTCRAFQYHSKEQQC-p	2	-5.63399	-5.53823	-5.28591	-7.00042	-5.25111	-5.41503	-4.77664	-5.2555	-4.71652	-4.38731	-4.95316	-5.20795	-3.77044	-4.44774	-3.34163	-1.15315	0.235223	0.869622	0.120459	0.0602847	1.23364	0.0405371	0.00217546	2.10326	0.00109173
A0A1W2PPJ3;A0A286YF26;A0A1B0GVX7;P35498;A0A1B0GUX7;A0A286YEQ8;A0A5F9ZHI6	555;554;555;555;555;555;555	A0A1W2PPJ3	A0A1W2PPJ3	Sodium channel protein type 1 subunit alpha	SCN1A	tr|A0A1W2PPJ3|A0A1W2PPJ3_HUMAN Sodium channel protein OS=Homo sapiens OX=9606 GN=SCN1A PE=1 SV=1;tr|A0A286YF26|A0A286YF26_HUMAN Sodium channel protein OS=Homo sapiens OX=9606 GN=SCN1A PE=1 SV=1;tr|A0A1B0GVX7|A0A1B0GVX7_HUMAN Sodium channel protein type 1 s	1	85.8592	0.00513851	111.94	S	GNRLTYEKRYSSPHQSLLSIRGSLFSPRRNS	S(0.205)S(0.795)PHQS(1)LL	2	1407	491	555	555	12092	14083;14084	39370;39371;39372;39373;39375	Sodium channel protein	SCN1A	A0A1W2PPJ3	RYSSPHQSLLSIRGS-p	1	-4.48334	-4.60705	-4.89294	-4.26225	-4.43793	-4.95244	-3.63156	-3.05921	-3.59072	-2.99134	-2.10231	-5.30021	-5.60122	-5.75823	-5.68623	-5.38799	0.00021206	1.53096	7.61702e-06	2.3787e-07	-2.47175	2.59558e-08	0.00217587	-0.940785	0.0010923
Q99250;A0A1B0GW67;A0A1B0GW40;A0A1B0GWA6	558;558;558;426	Q99250	Q99250	Sodium channel protein type 2 subunit alpha	SCN2A	sp|Q99250|SCN2A_HUMAN Sodium channel protein type 2 subunit alpha OS=Homo sapiens OX=9606 GN=SCN2A PE=1 SV=3;tr|A0A1B0GW67|A0A1B0GW67_HUMAN Sodium channel protein type 2 subunit alpha OS=Homo sapiens OX=9606 GN=SCN2A PE=1 SV=1;tr|A0A1B0GW40|A0A1B0GW40_HUMA	1	85.8592	0.00513851	111.94	S	GSRLTYEKRFSSPHQSLLSIRGSLFSPRRNS	S(0.205)S(0.795)PHQS(1)LL	2	1359	473	558	558	2845;12092	3358;3359;14083;14084	9371;39370;39371;39372;39373;39375	Sodium channel protein type 2 subunit alpha	SCN2A	Q99250	RFSSPHQSLLSIRGS-p	1	-4.48334	-4.60705	-4.89294	-4.26225	-4.43793	-4.95244	-3.63156	-3.05921	-3.59072	-2.99134	-2.10231	-5.30021	-5.60122	-5.75823	-5.68623	-5.38799	0.00021206	1.53096	7.61702e-06	2.3787e-07	-2.47175	2.59558e-08	0.00217587	-0.940785	0.0010923
D6RAU9	8	D6RAU9	D6RAU9	NA	TRIM36	tr|D6RAU9|D6RAU9_HUMAN E3 ubiquitin-protein ligase TRIM36 (Fragment) OS=Homo sapiens OX=9606 GN=TRIM36 PE=1 SV=1	0.579851	3.49157	0.0013555	63.827	S	________MEGDGSDSPVTIKNIERELICPA	MEGDGS(0.161)DS(0.58)PVT(0.26)IKNIEREL	2	2992	1149	8	8	7572	8805	24216	E3 ubiquitin-protein ligase TRIM36 (Fragment)	TRIM36	D6RAU9	MEGDGSDSPVTIKNI-p	1	-3.53257	-4.13208	-4.42515	-3.56025	-3.57046	-4.12633	-3.7223	-3.77877	-4.103	-3.09607	-3.30162	-4.85032	-5.04616	-5.61907	-4.05434	-6.24931	0.535321	0.290788	0.37856	0.000648374	-1.56349	0.000254455	0.00218481	-1.2727	0.00109696
Q99996;H7BZV6;Q6PJH3;A0A087WX84;A0A0A0MRE9;A0A0A0MRF6	153;104;153;161;153;164	Q99996	Q99996	A-kinase anchor protein 9	AKAP9	sp|Q99996|AKAP9_HUMAN A-kinase anchor protein 9 OS=Homo sapiens OX=9606 GN=AKAP9 PE=1 SV=4;tr|H7BZV6|H7BZV6_HUMAN A-kinase anchor protein 9 (Fragment) OS=Homo sapiens OX=9606 GN=AKAP9 PE=1 SV=1;tr|Q6PJH3|Q6PJH3_HUMAN A kinase (PRKA) anchor protein (Yotiao)	0.999965	44.5055	2e-254	328.83	S	EFGVDDSYSEQGAQDSPTHLEMMESELAGKQ	SEQGAQDS(1)PTHL	2	200	97	153	153	4527;10483	5309;12212	14837;14838;34087;34088;34089;34090	A-kinase anchor protein 9	AKAP9	Q99996	SEQGAQDSPTHLEMM-p	1	-3.80232	-3.80265	-3.38821	-3.22894	-3.60556	-3.55224	-3.98796	-4.6343	-4.23052	-4.71474	-4.50922	-4.63173	-4.16472	-4.58292	-3.69651	-4.8959	0.00594911	-0.852026	0.000892665	0.939878	0.0209886	0.924889	0.00219584	-0.831037	0.00110269
Q969J3;G3V1P3	75;56	Q969J3	Q969J3	Loss of heterozygosity 12 chromosomal region 1 protein	LOH12CR1	sp|Q969J3|BORC5_HUMAN BLOC-1-related complex subunit 5 OS=Homo sapiens OX=9606 GN=BORCS5 PE=1 SV=1;tr|G3V1P3|G3V1P3_HUMAN BLOC-1-related complex subunit 5 OS=Homo sapiens OX=9606 GN=BORCS5 PE=1 SV=1	0.981594	17.3795	0.000504134	190.03	S	PTFQPLLKGLLSGQTSPTNAKLEKLDSQQVL	SGQTS(0.982)PT(0.018)NAKL	2	3954	1547	75	75	10713	12476	34749	BLOC-1-related complex subunit 5	BORCS5	Q969J3	GLLSGQTSPTNAKLE-p	1	-3.59597	-4.30007	-3.59653	-3.92579	-3.49541	-3.76275	-3.18765	-3.74437	-3.07154	-4.9334	-3.89973	-5.64269	-4.78639	-5.3665	-4.07153	-6.29767	0.985848	0.012079	0.974158	0.00309127	-1.46561	0.001478	0.00220158	-1.45353	0.00110576
P40763;G8JLH9	701;603	P40763	P40763	Signal transducer and activator of transcription 3;Signal transducer and activator of transcription	STAT3	sp|P40763|STAT3_HUMAN Signal transducer and activator of transcription 3 OS=Homo sapiens OX=9606 GN=STAT3 PE=1 SV=2;tr|G8JLH9|G8JLH9_HUMAN Signal transducer and activator of transcription OS=Homo sapiens OX=9606 GN=STAT3 PE=1 SV=1	0.637904	4.62295	5.06e-06	60.036	S	YCRPESQEHPEADPGSAAPYLKTKFICVTPT	CRPES(0.142)QEHPEADPGS(0.638)AAPY(0.22)	3	4039	1592	701	701	1430	1673	4602;4603	Signal transducer and activator of transcription 3	STAT3	P40763	HPEADPGSAAPYLKT-p	1	-3.95523	-4.3024	-4.47354	-3.89531	-4.34811	-4.22122	-4.0984	-4.33028	-4.07745	-4.31455	-4.54129	-3.77822	-3.7407	-3.66799	-3.52119	-3.38196	0.751479	-0.0730932	0.625341	0.00134396	0.654383	0.000577939	0.0022018	0.58129	0.00110605
P01213;A0A494C197;A0A494C0X3;A0A494C1J4;A0A494C1U2	84;84;84;84;84	P01213	P01213	Proenkephalin-B;Alpha-neoendorphin;Beta-neoendorphin;Big dynorphin;Dynorphin A(1-17);Dynorphin A(1-13);Dynorphin A(1-8);Leu-enkephalin;Rimorphin;Leumorphin	PDYN	sp|P01213|PDYN_HUMAN Proenkephalin-B OS=Homo sapiens OX=9606 GN=PDYN PE=1 SV=1;tr|A0A494C197|A0A494C197_HUMAN Alpha-neoendorphin (Fragment) OS=Homo sapiens OX=9606 GN=PDYN PE=1 SV=1;tr|A0A494C0X3|A0A494C0X3_HUMAN Alpha-neoendorphin (Fragment) OS=Homo sapie	0.52849	1.65355	0.00276268	52.03	S	FTPSTLGLNDKEDLGSKSVGEGPYSELAKLS	GLNDKEDLGS(0.528)KS(0.361)VGEGPY(0.11)	3	1873	666	84	84	4054	4752	13311	Proenkephalin-B	PDYN	P01213	NDKEDLGSKSVGEGP-p	1	-4.07396	-4.18305	-4.11284	-3.91419	-4.16101	-3.89559	-4.23379	-2.01137	-3.22905	-4.45989	-4.03454	-5.26081	-5.29286	-5.66749	-5.33444	-5.15819	0.307083	0.46304	0.173106	0.000264216	-1.74903	9.29917e-05	0.00220287	-1.28599	0.00110694
Q86VP3;F8VW41	694;664	Q86VP3	Q86VP3	Phosphofurin acidic cluster sorting protein 2	PACS2	sp|Q86VP3|PACS2_HUMAN Phosphofurin acidic cluster sorting protein 2 OS=Homo sapiens OX=9606 GN=PACS2 PE=1 SV=3;tr|F8VW41|F8VW41_HUMAN Phosphofurin acidic cluster sorting protein 2 OS=Homo sapiens OX=9606 GN=PACS2 PE=1 SV=1	0.894271	10.2065	1.56e-104	245.62	S	VKVGIVEPSSATSGDSDDAAPSGSGTLSSTP	VGVVKVGIVEPSS(0.001)AT(0.019)S(0.085)GDS(0.894)DDAAPSGSGTL	3	3832	1493	694	694	13975	16282	45805;45806	Phosphofurin acidic cluster sorting protein 2	PACS2	Q86VP3	SSATSGDSDDAAPSG-p	1	-3.60266	-3.44274	-3.64556	-3.66016	-3.3673	-3.38397	-4.04808	-4.78957	-4.51702	-4.62923	-4.34614	-4.14375	-5.15956	-4.1705	-5.15133	-3.71914	0.00706518	-0.948943	0.00113505	0.99288	-0.00284993	0.991085	0.00220287	-0.951793	0.00110695
Q86SQ6	346	Q86SQ6	Q86SQ6	Probable G-protein coupled receptor 123	GPR123	sp|Q86SQ6|AGRA1_HUMAN Adhesion G protein-coupled receptor A1 OS=Homo sapiens OX=9606 GN=ADGRA1 PE=2 SV=3	1	82.8946	2.86e-18	126.25	S	LDANGAALGRAACLHSPGLGQPRGFAHPPGP	GRAACLHS(1)PGLGQPRGF	4	8508	3387	346	346	4261	5006	13989	Adhesion G protein-coupled receptor A1	ADGRA1	Q86SQ6	GRAACLHSPGLGQPR-p	1	-3.58067	-3.36324	-4.11892	-4.557	-3.94038	-4.12456	-3.75137	-3.47569	-3.83851	-3.28288	-3.3581	-3.9665	-4.78092	-5.65959	-5.78081	-5.3744	0.325228	0.406151	0.18643	0.000285309	-1.57114	0.000101608	0.00220486	-1.16499	0.00110814
P30273	69	P30273	P30273	High affinity immunoglobulin epsilon receptor subunit gamma	FCER1G	sp|P30273|FCERG_HUMAN High affinity immunoglobulin epsilon receptor subunit gamma OS=Homo sapiens OX=9606 GN=FCER1G PE=1 SV=1	0.999978	46.8584	7.1e-69	261.66	S	AITSYEKSDGVYTGLSTRNQETYETLKHEKP	TGLS(1)TRNQETY(0.001)ET(0.999)L	2	6293	2577	69	69	12393;12896;12897	14449;15037;15038	42088;42089;42090;42092	High affinity immunoglobulin epsilon receptor subunit gamma	FCER1G	P30273	DGVYTGLSTRNQETY-p	1	-5.43133	-5.74077	-5.50748	-5.65772	-5.35938	-5.44373	-5.52732	-4.59913	-3.99416	-5.41839	-5.36916	-2.1875	-2.38353	-2.22986	-4.19979	-5.882	0.48989	0.541771	0.332688	0.0200769	1.6051	0.0119144	0.0022071	2.14687	0.00110945
Q96TA1	638	Q96TA1	Q96TA1	Niban-like protein 1	FAM129B	sp|Q96TA1|NIBA2_HUMAN Protein Niban 2 OS=Homo sapiens OX=9606 GN=NIBAN2 PE=1 SV=3	0.639239	2.4842	6.96e-110	202.39	S	VSVVQDEEVGLPFEASPESPPPASPDGVTEI	EAS(0.639)PES(0.361)PPPAS(1)PDGVTEIRGLL	2	9542	3809	638	638	2470;2471	2917;2918;2919;2920	8071	Protein Niban 2	NIBAN2	Q96TA1	VGLPFEASPESPPPA-p	2	-5.62545	-5.62199	-5.39809	-5.17767	-5.0584	-5.89566	-5.09646	-4.64286	-4.94645	-5.05472	-5.08471	-1.837	-3.01733	-2.57633	-3.11082	-6.24225	0.520151	0.497837	0.363402	0.0179276	1.60829	0.0105132	0.00220889	2.10613	0.00111053
P39880;A0A2R8YDI1;A0A2R8Y852	1237;1090;1192	P39880	P39880	Homeobox protein cut-like 1	CUX1	sp|P39880|CUX1_HUMAN Homeobox protein cut-like 1 OS=Homo sapiens OX=9606 GN=CUX1 PE=1 SV=3;tr|A0A2R8YDI1|A0A2R8YDI1_HUMAN Homeobox protein cut-like OS=Homo sapiens OX=9606 GN=CUX1 PE=1 SV=1;tr|A0A2R8Y852|A0A2R8Y852_HUMAN Homeobox protein cut-like OS=Homo s	0.999963	44.3493	4.41e-07	118.08	S	PCEPPSVGTEYSQGASPQPQHQLKKPRVVLA	SQGAS(1)PQPQHQL	2	1638	577	1237	1237	11568	13487	37653;37654;37655	Homeobox protein cut-like 1	CUX1	P39880	TEYSQGASPQPQHQL-p	1	-4.16882	-3.96709	-4.69095	-3.82682	-4.19872	-4.3752	-4.27588	-4.39171	-4.42837	-4.35549	-4.63312	-3.84286	-3.35102	-3.57269	-3.72045	-3.23555	0.367553	-0.212314	0.221158	0.000343875	0.872399	0.000125364	0.00220971	0.660085	0.00111113
B0YJC5;P08670;B0YJC4	179;361;361	B0YJC5;P08670	P08670	Vimentin	VIM	tr|B0YJC5|B0YJC5_HUMAN Vimentin OS=Homo sapiens OX=9606 GN=VIM PE=1 SV=1;sp|P08670|VIME_HUMAN Vimentin OS=Homo sapiens OX=9606 GN=VIM PE=1 SV=4;tr|B0YJC4|B0YJC4_HUMAN Vimentin OS=Homo sapiens OX=9606 GN=VIM PE=1 SV=1	1	97.1981	4.02e-06	170.61	T	EMEENFAVEAANYQDTIGRLQDEIQNMKEEM	QDT(1)IGRLQDEIQNM	2	11549	860;2358	179;361	361	8395	9807	26817;26818;26819	Vimentin	VIM	B0YJC5	EAANYQDTIGRLQDE-p	1	-4.45465	-4.47833	-4.39922	-4.76338	-4.52977	-4.61986	-4.71816	-4.75706	-4.91111	-4.93496	-5.02199	-2.58892	-3.32737	-2.77748	-2.99425	-4.94335	0.457091	-0.327788	0.301546	0.000495379	1.54238	0.000187943	0.00221865	1.21459	0.00111581
P04350;M0QYM7;M0R042;P07437;Q5JP53;Q5ST81;Q5SQY0;A6NNZ2;P68371;Q3ZCM7;M0R2D3;A0A075B736;Q13885;Q9BVA1	188;118;102;188;170;116;154;188;188;188;84;151;188;188	P04350;P07437;P68371;Q13885;Q9BVA1	P68371	Tubulin beta-4A chain;Tubulin beta chain;Tubulin beta-8 chain-like protein LOC260334;Tubulin beta-4B chain;Tubulin beta-8 chain;Tubulin beta-2A chain;Tubulin beta-2B chain	TUBB4A;TUBB;TUBB8;TUBB4B;TUBB2A;TUBB2B	sp|P04350|TBB4A_HUMAN Tubulin beta-4A chain OS=Homo sapiens OX=9606 GN=TUBB4A PE=1 SV=2;tr|M0QYM7|M0QYM7_HUMAN Tubulin beta-4A chain (Fragment) OS=Homo sapiens OX=9606 GN=TUBB4A PE=1 SV=8;tr|M0R042|M0R042_HUMAN Tubulin beta chain (Fragment) OS=Homo sapiens	1	81.7849	0	361.67	S	PKVSDTVVEPYNATLSVHQLVENTDETYCID;PKVSDTVVEPYNATLSVHQLVENTDETYSID	NATLS(1)VHQLVENTDETY	2	5646	2308;2338;2832;2986;3871	188;188;188;188;188	188	7720;7721;12523	9023;9024;14598	24821;24823;24824;24825;24827;24828;40775	Tubulin beta-4A chain	TUBB4A	P04350	EPYNATLSVHQLVEN-p	1	-3.76456	-3.52188	-3.41444	-3.37798	-3.74953	-3.49825	-4.15071	-4.68764	-4.55756	-4.46764	-3.6819	-5.27715	-4.84031	-3.42308	-4.99459	-4.62371	0.0453114	-0.75465	0.013598	0.329897	-0.322676	0.273537	0.00222694	-1.07733	0.00112016
Q16254	384	Q16254	Q16254	Transcription factor E2F4	E2F4	sp|Q16254|E2F4_HUMAN Transcription factor E2F4 OS=Homo sapiens OX=9606 GN=E2F4 PE=1 SV=2	0.999382	32.0853	4.59e-06	94.551	S	EELMSSEVFAPLLRLSPPPGDHDYIYNLDES	RLS(0.999)PPPGDHDY(0.001)	3	7696	3086	384	384	7338;9473;9474	8522;11053;11054	23468;30565;30566;30567;30568	Transcription factor E2F4	E2F4	Q16254	FAPLLRLSPPPGDHD-p	1	-4.18261	-4.30279	-4.15356	-4.05232	-4.18798	-4.10199	-4.19749	-4.16198	-4.1648	-4.21719	-4.28731	-3.7613	-4.00917	-3.57534	-3.57822	-3.47172	0.833469	-0.0422146	0.735055	0.00179509	0.526606	0.000799959	0.00223603	0.484391	0.00112493
P10599	46	P10599	P10599	Thioredoxin	TXN	sp|P10599|THIO_HUMAN Thioredoxin OS=Homo sapiens OX=9606 GN=TXN PE=1 SV=3	0.99973	35.7157	1.01e-06	123.79	S	WCGPCKMIKPFFHSLSEKYSNVIFLEVDVDD	FHSLS(1)EKY	3	5852	2389	46	46	3433	4056	11429;11431	Thioredoxin	TXN	P10599	KPFFHSLSEKYSNVI-p	1	-3.76937	-3.75167	-3.23349	-3.26064	-3.54135	-3.51054	-4.14846	-4.53101	-4.33277	-4.38588	-4.22582	-3.7045	-5.97343	-4.36179	-5.44389	-4.22833	0.0584598	-0.813612	0.0188276	0.270784	-0.4176	0.217672	0.00223867	-1.23121	0.00112644
Q9Y6K9;A0A087X0G7;A0A087WUW6;A0A087X1B1	387;379;380;386	Q9Y6K9	Q9Y6K9	NF-kappa-B essential modulator	IKBKG	sp|Q9Y6K9|NEMO_HUMAN NF-kappa-B essential modulator OS=Homo sapiens OX=9606 GN=IKBKG PE=1 SV=2;tr|A0A087X0G7|A0A087X0G7_HUMAN NF-kappa-B essential modulator OS=Homo sapiens OX=9606 GN=IKBKG PE=1 SV=1;tr|A0A087WUW6|A0A087WUW6_HUMAN NF-kappa-B essential modu	0.885619	8.89028	1.33e-08	85.185	S	PAYLSSPLALPSQRRSPPEEPPDFCCPKCQY	ALPS(0.114)QRRS(0.886)PPEEPPDFCCPKCQY	4	122	54	387	387	713	833	2280	NF-kappa-B essential modulator	IKBKG	Q9Y6K9	ALPSQRRSPPEEPPD-p	1	-3.81077	-3.76566	-3.78286	-4.06591	-3.91589	-3.21706	-4.07362	-4.06732	-4.01881	-3.96616	-3.78269	-4.11791	-4.6838	-4.36889	-4.19305	-4.96055	0.378858	-0.222025	0.231519	0.0314779	-0.483121	0.0196211	0.00224615	-0.705146	0.00113039
Q8WX93;D6R9F5;F8WA26	984;53;53	Q8WX93	Q8WX93	Palladin	PALLD	sp|Q8WX93|PALLD_HUMAN Palladin OS=Homo sapiens OX=9606 GN=PALLD PE=1 SV=3;tr|D6R9F5|D6R9F5_HUMAN Palladin (Fragment) OS=Homo sapiens OX=9606 GN=PALLD PE=1 SV=1;tr|F8WA26|F8WA26_HUMAN Palladin (Fragment) OS=Homo sapiens OX=9606 GN=PALLD PE=1 SV=1	0.999997	58.2554	3.79e-10	167.53	S	ISEIEYRLERSPVDESGDEVQYGDVPVENGM	ERSPVDES(1)GDEVQY	2	9096	3619	984	984	3119;9444	3674;11023;11024	10265;10266;30477;30480;30482;30483	Palladin	PALLD	Q8WX93	ERSPVDESGDEVQYG-p	1	-4.69054	-4.50699	-4.22254	-4.39259	-4.23291	-4.59079	-4.52113	-4.61033	-4.08715	-4.38544	-4.83462	-3.02978	-2.7608	-4.54045	-3.51542	-3.39887	0.910717	-0.0483412	0.849577	0.00236668	1.03867	0.00109244	0.00224713	0.990327	0.00113107
Q8TD55	439	Q8TD55	Q8TD55	Pleckstrin homology domain-containing family O member 2	PLEKHO2	sp|Q8TD55|PKHO2_HUMAN Pleckstrin homology domain-containing family O member 2 OS=Homo sapiens OX=9606 GN=PLEKHO2 PE=1 SV=1	0.985218	18.2379	1.85e-09	189.1	S	EKLLNKVLGSEPAPVSAETLLSQAVEQLRQA	NKVLGSEPAPVS(0.985)AET(0.015)L	2	9010	3579	439	439	7897	9221	25279;25280	Pleckstrin homology domain-containing family O member 2	PLEKHO2	Q8TD55	GSEPAPVSAETLLSQ-p	1	-4.28487	-4.40181	-4.61709	-4.34631	-4.70495	-4.46167	-4.63235	-4.4077	-4.61321	-4.40287	-4.62941	-2.65497	-3.90257	-2.59416	-3.99818	-4.10876	0.877468	-0.0676554	0.796286	0.00209122	1.08538	0.000948873	0.00224722	1.01772	0.0011313
A0A0D9SF54;A0A0D9SGF6;Q13813	1197;1217;1217	A0A0D9SF54	A0A0D9SF54	Spectrin alpha chain, non-erythrocytic 1	SPTAN1	tr|A0A0D9SF54|A0A0D9SF54_HUMAN Spectrin alpha chain, non-erythrocytic 1 OS=Homo sapiens OX=9606 GN=SPTAN1 PE=1 SV=1;tr|A0A0D9SGF6|A0A0D9SGF6_HUMAN Spectrin alpha chain, non-erythrocytic 1 OS=Homo sapiens OX=9606 GN=SPTAN1 PE=1 SV=1;sp|Q13813|SPTN1_HUMAN Sp	1	102.049	3.44e-24	167.99	S	VATFNSIKELNERWRSLQQLAEERSQLLGSA	NERWRS(1)LQQL	3	907	347	1197	1197	7781;7782;8089	9094;9095;9456	24994;24995;24996;24997;24998;25923;25924;25925;25926;25927;25928	Spectrin alpha chain, non-erythrocytic 1	SPTAN1	A0A0D9SF54	ELNERWRSLQQLAEE-p	1	-3.48422	-3.43986	-3.68188	-4.64579	-3.42265	-3.50907	-3.58194	-4.36393	-4.21294	-4.0824	-3.9584	-4.5047	-4.94311	-4.85963	-4.53156	-4.16004	0.281417	-0.342674	0.153186	0.0490241	-0.559888	0.0321301	0.00224786	-0.902562	0.00113185
Q03001;F8W9J4	2215;2215	Q03001	Q03001	Dystonin	DST	sp|Q03001|DYST_HUMAN Dystonin OS=Homo sapiens OX=9606 GN=DST PE=1 SV=4;tr|F8W9J4|F8W9J4_HUMAN Dystonin OS=Homo sapiens OX=9606 GN=DST PE=1 SV=1	0.60903	4.84368	5.06e-05	78.021	S	CGVNETENEDNTNRDSPIFDYSPRLSALLSH	CGVNET(0.012)ENEDNT(0.2)NRDS(0.609)PIFDY(0.179)	2	3889	1519	2215	2215	1355	1588	4390	Dystonin	DST	Q03001	EDNTNRDSPIFDYSP-p	1	-4.96061	-5.09736	-4.85762	-4.9103	-5.12675	-5.22153	-5.46592	-5.39928	-5.16723	-5.13328	-5.53316	-2.41237	-3.72362	-5.119	-3.83031	-1.60539	0.628156	-0.310748	0.478512	0.000912634	2.00164	0.000374549	0.00224786	1.69089	0.001132
Q14644	833	Q14644	Q14644	Ras GTPase-activating protein 3	RASA3	sp|Q14644|RASA3_HUMAN Ras GTPase-activating protein 3 OS=Homo sapiens OX=9606 GN=RASA3 PE=1 SV=3	0.997682	26.3842	0.000319726	119.56	S	SFQNYIRQQSETSTHSI______________	IRQQS(0.994)ET(0.097)S(0.795)T(0.117)HS(0.998)I	3	7490	3014	833	833	5568	6504;6505;6506	18177;18178;18179;18180;18181;18182;18183;18184;18185;18186	Ras GTPase-activating protein 3	RASA3	Q14644	QSETSTHSI______-p	1	-4.11661	-3.90506	-4.15514	-4.04308	-4.34011	-4.2297	-4.11381	-4.56139	-4.11747	-4.51868	-4.68465	-3.55798	-3.61778	-3.54186	-3.61242	-3.60975	0.157174	-0.267583	0.0697698	0.000113669	0.811243	3.57255e-05	0.00225725	0.54366	0.00113692
P10451	310	P10451	P10451	Osteopontin	SPP1	sp|P10451|OSTP_HUMAN Osteopontin OS=Homo sapiens OX=9606 GN=SPP1 PE=1 SV=1	0.980815	15.8283	2.28e-10	158.08	S	DKHLKFRISHELDSASSEVN___________	RIS(0.266)HELDS(0.774)AS(0.981)S(0.979)EVN	2	5847	2388	310	310	9334	10900;10901;10902	30073;30074;30075;30076;30077;30078;30079;30080;30081;30082;30086;30089;30090;30091;30094	Osteopontin	SPP1	P10451	SHELDSASSEVN___-p	1	-4.02725	-4.45878	-4.84812	-4.78014	-4.22144	-3.51203	-4.40569	-4.88454	-4.84969	-5.15768	-4.78423	-2.92441	-3.69071	-3.30952	-3.79327	-3.07537	0.123029	-0.508409	0.0506455	8.74906e-05	1.45771	2.62267e-05	0.0022719	0.949303	0.00114449
E9PGC8	25	E9PGC8	E9PGC8	NA	MAP1A	tr|E9PGC8|E9PGC8_HUMAN Microtubule-associated protein 1A OS=Homo sapiens OX=9606 GN=MAP1A PE=1 SV=1	1	57.1076	0.00339597	86.898	S	PHGVAMETTPGLGLRSPGAPLAQNPAELLCE	GLRS(1)PGAPL	2	3433	1319	25	25	4075	4777	13365;13366;13367	Microtubule-associated protein 1A	MAP1A	E9PGC8	TPGLGLRSPGAPLAQ-p	1	-5.21409	-5.30836	-5.16328	-6.93363	-5.39682	-5.22719	-5.27633	-5.23562	-5.32778	-5.23358	-5.39616	-3.55536	-2.27199	-3.23375	-1.64674	-5.96855	0.783174	0.246669	0.66507	0.00758092	1.95861	0.00399998	0.0022721	2.20528	0.00114478
Q9C0D0;A0A6Q8PG87;A0A6Q8PFA8;A0A6Q8PGC2;H0Y3U1;H0Y7G2	177;177;85;136;131;63	Q9C0D0	Q9C0D0	Phosphatase and actin regulator 1;Phosphatase and actin regulator	PHACTR1	sp|Q9C0D0|PHAR1_HUMAN Phosphatase and actin regulator 1 OS=Homo sapiens OX=9606 GN=PHACTR1 PE=1 SV=3;tr|A0A6Q8PG87|A0A6Q8PG87_HUMAN Phosphatase and actin regulator 1 OS=Homo sapiens OX=9606 GN=PHACTR1 PE=4 SV=1;tr|A0A6Q8PFA8|A0A6Q8PFA8_HUMAN Phosphatase an	0.996984	26.2293	2.96e-10	100.41	S	IYDKDGELSISNEEDSLENGQSLSSSQLSLP	SIS(0.002)NEEDS(0.997)LENGQSL	2	2217	763	177	177	10920	12710	35384;35385	Phosphatase and actin regulator 1	PHACTR1	Q9C0D0	SISNEEDSLENGQSL-p	1	-3.35243	-3.92216	-3.27972	-3.26745	-4.56965	-3.71121	-4.167	-3.77653	-3.43767	-3.92481	-4.32252	-5.79192	-3.51754	-6.06378	-4.96497	-5.52232	0.673316	-0.24194	0.530624	0.0108283	-1.2464	0.00599732	0.00227353	-1.48834	0.00114569
Q9UK41;E9PQR7	62;62	Q9UK41	Q9UK41	Vacuolar protein sorting-associated protein 28 homolog	VPS28	sp|Q9UK41|VPS28_HUMAN Vacuolar protein sorting-associated protein 28 homolog OS=Homo sapiens OX=9606 GN=VPS28 PE=1 SV=1;tr|E9PQR7|E9PQR7_HUMAN Vacuolar protein sorting-associated protein 28 homolog (Fragment) OS=Homo sapiens OX=9606 GN=VPS28 PE=1 SV=1	0.8287	7.25196	0.00554552	114.72	S	KTMQALEKAYIKDCVSPSEYTAACSRLLVQY	IKDCVS(0.829)PS(0.156)EY(0.015)	2	3620	1398	62	62	5373	6287	17579	Vacuolar protein sorting-associated protein 28 homolog	VPS28	Q9UK41	AYIKDCVSPSEYTAA-p	1	-3.7613	-3.65772	-4.07778	-3.61038	-3.86551	-3.76119	-4.26125	-4.2491	-2.58114	-4.08068	-4.07019	-4.70839	-4.92315	-4.68326	-4.49764	-5.74183	0.903266	-0.059492	0.837029	0.00498724	-1.06238	0.00250028	0.0022737	-1.12187	0.00114596
Q63ZY3;K7ERU2	375;98	Q63ZY3	Q63ZY3	KN motif and ankyrin repeat domain-containing protein 2	KANK2	sp|Q63ZY3|KANK2_HUMAN KN motif and ankyrin repeat domain-containing protein 2 OS=Homo sapiens OX=9606 GN=KANK2 PE=1 SV=1;tr|K7ERU2|K7ERU2_HUMAN KN motif and ankyrin repeat domain-containing protein 2 (Fragment) OS=Homo sapiens OX=9606 GN=KANK2 PE=1 SV=1	1	85.323	4.11e-07	188.48	S	YGTGLRALAMPGRPESPPVFRSQEVVETMCP	AMPGRPES(1)PPVF	2	8132	3243	375	375	747	872;873	2358;2359;2360;2361;2362	KN motif and ankyrin repeat domain-containing protein 2	KANK2	Q63ZY3	AMPGRPESPPVFRSQ-p	1	-5.3484	-5.15109	-5.03604	-5.21337	-5.14297	-5.69026	-5.06257	-4.74808	-4.76786	-4.49777	-5.11817	-3.61399	-4.02809	-4.5404	-4.36812	-1.21442	0.498652	0.424799	0.342094	0.0199181	1.28588	0.0118135	0.00227442	1.71068	0.00114651
Q9UQF2;E9PBB9	447;437	Q9UQF2	Q9UQF2	C-Jun-amino-terminal kinase-interacting protein 1	MAPK8IP1	sp|Q9UQF2|JIP1_HUMAN C-Jun-amino-terminal kinase-interacting protein 1 OS=Homo sapiens OX=9606 GN=MAPK8IP1 PE=1 SV=1;tr|E9PBB9|E9PBB9_HUMAN C-Jun-amino-terminal kinase-interacting protein 1 OS=Homo sapiens OX=9606 GN=MAPK8IP1 PE=1 SV=1	0.721751	2.02463	0.000151256	54.223	S	EEAPRPQPPACLSEDSTPDEPDVHFSKKFLN	EEAPRPQPPACLS(0.556)EDS(0.722)T(0.722)PDEPDVHF	3	10671	4230	447	447	2556;10419	3013;12143	8305	C-Jun-amino-terminal kinase-interacting protein 1	MAPK8IP1	Q9UQF2	PACLSEDSTPDEPDV-p	2	-3.9214	-3.83529	-3.81718	-3.74494	-3.88241	-4.0554	-3.83514	-3.9123	-2.77986	-4.08696	-4.17217	-4.76408	-4.9066	-4.79089	-4.3739	-4.65986	0.712225	0.11882	0.577144	0.0012212	-0.941782	0.000518725	0.00227566	-0.822962	0.00114752
Q9UQF2;E9PBB9	448;438	Q9UQF2	Q9UQF2	C-Jun-amino-terminal kinase-interacting protein 1	MAPK8IP1	sp|Q9UQF2|JIP1_HUMAN C-Jun-amino-terminal kinase-interacting protein 1 OS=Homo sapiens OX=9606 GN=MAPK8IP1 PE=1 SV=1;tr|E9PBB9|E9PBB9_HUMAN C-Jun-amino-terminal kinase-interacting protein 1 OS=Homo sapiens OX=9606 GN=MAPK8IP1 PE=1 SV=1	0.825077	7.12085	0.000151256	101.39	T	EAPRPQPPACLSEDSTPDEPDVHFSKKFLNV	S(0.015)EDS(0.16)T(0.825)PDEPDVHF	2	13389	4230	448	448	2556;10419	3013;12143	8305;33906	C-Jun-amino-terminal kinase-interacting protein 1	MAPK8IP1	Q9UQF2	ACLSEDSTPDEPDVH-p	2	-3.9214	-3.83529	-3.81718	-3.74494	-3.88241	-4.0554	-3.83514	-3.9123	-2.77986	-4.08696	-4.17217	-4.76408	-4.9066	-4.79089	-4.3739	-4.65986	0.712225	0.11882	0.577144	0.0012212	-0.941782	0.000518725	0.00227566	-0.822962	0.00114752
P13716	214	P13716	P13716	Delta-aminolevulinic acid dehydratase	ALAD	sp|P13716|HEM2_HUMAN Delta-aminolevulinic acid dehydratase OS=Homo sapiens OX=9606 GN=ALAD PE=1 SV=1	0.499963	0	2.61e-06	104.45	S	KFASCFYGPFRDAAKSSPAFGDRRCYQLPPG	RDAAKS(0.5)S(0.5)PAFGDRRCY	4	5956	2421	214	214	9105;9106	10622;10623	29160	Delta-aminolevulinic acid dehydratase	ALAD	P13716	PFRDAAKSSPAFGDR-p	1	-3.45873	-3.54555	-3.8148	-3.78903	-3.65377	-3.39621	-4.33427	-4.52971	-4.20196	-4.31886	-4.3362	-3.77496	-4.32518	-4.52403	-4.05192	-4.96309	0.00624974	-0.73452	0.000950299	0.945892	0.0163642	0.932544	0.00227806	-0.718155	0.00114892
O14683;E9PN66;E9PNB3;E9PKN9;E9PS55;E9PMY0;E9PMW4;E9PQ46;E9PIN5;E9PIK4;U3KQ32;E9PKZ4;E9PPM1	16;16;16;16;16;16;16;16;44;16;16;16;16	O14683	O14683	Tumor protein p53-inducible protein 11	TP53I11	sp|O14683|P5I11_HUMAN Tumor protein p53-inducible protein 11 OS=Homo sapiens OX=9606 GN=TP53I11 PE=1 SV=2;tr|E9PN66|E9PN66_HUMAN Tumor protein p53-inducible protein 11 (Fragment) OS=Homo sapiens OX=9606 GN=TP53I11 PE=1 SV=1;tr|E9PNB3|E9PNB3_HUMAN Tumor pro	0.969345	14.9997	2.7e-07	156.58	T	MAAKQPPPLMKKHSQTDLVSRLKTRKILGVG	KKHS(0.031)QT(0.969)DL	3	11780	1331	16	16	6213;6214;7623;7624	7251;7252;8886;8887;8888;8889	20211;20212;20213;20214	Tumor protein p53-inducible protein 11	TP53I11	O14683	LMKKHSQTDLVSRLK-p	1	-5.20641	-6.54333	-6.18698	-6.69263	-5.65639	-7.07293	-5.5949	-3.36695	-4.43256	-4.98869	-5.14435	-2.93088	-4.77938	-1.15193	-5.44118	-4.40322	0.0792117	1.52095	0.0281302	0.20902	0.964173	0.162472	0.0022803	2.48513	0.00115024
Q6P2E9	887	Q6P2E9	Q6P2E9	Enhancer of mRNA-decapping protein 4	EDC4	sp|Q6P2E9|EDC4_HUMAN Enhancer of mRNA-decapping protein 4 OS=Homo sapiens OX=9606 GN=EDC4 PE=1 SV=1	0.517023	0.316228	8.56e-06	66.479	S	QDASAEQSDHDDEVASLASASGGFGTKVPAP	QQRDS(0.626)QDAS(0.38)AEQS(0.477)DHDDEVAS(0.517)L	3	8246	3282	887	887	8754	10224;10225	27979	Enhancer of mRNA-decapping protein 4	EDC4	Q6P2E9	DHDDEVASLASASGG-p	2	-4.43783	-4.50523	-4.27289	-4.40755	-4.68205	-4.8163	-4.56672	-4.77973	-4.60624	-4.85548	-4.98237	-3.64606	-3.47934	-3.3499	-4.41833	-2.08127	0.572407	-0.237801	0.417212	0.000767847	1.36313	0.000307434	0.00228111	1.12533	0.00115084
Q8N350;A0A140LJL2	299;319	Q8N350	Q8N350	Protein Dos	DOS	sp|Q8N350|CBARP_HUMAN Voltage-dependent calcium channel beta subunit-associated regulatory protein OS=Homo sapiens OX=9606 GN=CBARP PE=1 SV=3;tr|A0A140LJL2|A0A140LJL2_HUMAN Voltage-dependent calcium channel beta subunit-associated regulatory protein OS=Hom	0.9997	35.6364	4.35e-05	139.58	S	AGTVLQFLTRLRRHASLDGASPYFKVKKWKL	RRHAS(1)LDGASPY	3	1176	429	299	299	9673	11286	31329;31330;31331;31332;31333;31334;31335;31336	Voltage-dependent calcium channel beta subunit-associated regulatory protein	CBARP	Q8N350	TRLRRHASLDGASPY-p	1	-4.17484	-3.59215	-3.89388	-3.36246	-4.14262	-4.17117	-4.00452	-3.62456	-4.05102	-3.59612	-3.39991	-4.68336	-4.49795	-4.50207	-4.45404	-5.01072	0.578626	0.154295	0.423437	0.000785001	-0.8944	0.000314761	0.00228342	-0.740105	0.0011522
Q53HC9;A8MUM1	320;347	Q53HC9	Q53HC9	Protein TSSC1	TSSC1	sp|Q53HC9|EIPR1_HUMAN EARP and GARP complex-interacting protein 1 OS=Homo sapiens OX=9606 GN=EIPR1 PE=1 SV=2;tr|A8MUM1|A8MUM1_HUMAN EARP and GARP complex-interacting protein 1 OS=Homo sapiens OX=9606 GN=EIPR1 PE=1 SV=2	0.999749	38.001	5.58e-80	241.05	S	ISSEPFGHLVDDDDISDQEDHRSEEKSKEPL	GHLVDDDDIS(1)DQEDHRSEEKSKEPL	5	2400	843	320	320	3892	4578	12897	EARP and GARP complex-interacting protein 1	EIPR1	Q53HC9	LVDDDDISDQEDHRS-p	1	-5.24806	-5.01859	-4.97686	-4.99134	-4.98974	-4.89039	-5.2394	-5.30706	-4.99201	-5.26218	-5.69788	-4.2319	-1.26312	-4.50353	-3.45479	-3.62901	0.647844	-0.280546	0.500273	0.00098899	1.88324	0.000409436	0.0022845	1.60269	0.00115293
Q05193;A0A0D9SFB1;A0A0U1RQP1;A0A0D9SFE4;A0A1B0GUX5;A0A1B0GU67	264;264;264;264;264;207	Q05193	Q05193	Dynamin-1	DNM1	sp|Q05193|DYN1_HUMAN Dynamin-1 OS=Homo sapiens OX=9606 GN=DNM1 PE=1 SV=2;tr|A0A0D9SFB1|A0A0D9SFB1_HUMAN Dynamin GTPase OS=Homo sapiens OX=9606 GN=DNM1 PE=1 SV=1;tr|A0A0U1RQP1|A0A0U1RQP1_HUMAN Dynamin GTPase OS=Homo sapiens OX=9606 GN=DNM1 PE=1 SV=1;tr|A0A0	0.987748	19.0767	0.003008	120.57	S	TAALAAERKFFLSHPSYRHLADRMGTPYLQK	LSHPS(0.988)Y(0.012)RHL	3	929	350	264	264	7396	8591	23676;23677	Dynamin-1	DNM1	Q05193	KFFLSHPSYRHLADR-p	1	-5.08212	-2.64463	-4.84751	-1.82042	-5.40971	-4.60179	-3.10839	-3.91488	-4.72914	-4.94131	-3.15774	-6.43211	-6.52622	-6.64158	-6.48769	-5.65553	0.92301	0.0974045	0.86852	0.00251345	-2.37833	0.00117067	0.0022869	-2.28093	0.00115433
P25929;B4DKL9	360;117	P25929	P25929	Neuropeptide Y receptor type 1	NPY1R	sp|P25929|NPY1R_HUMAN Neuropeptide Y receptor type 1 OS=Homo sapiens OX=9606 GN=NPY1R PE=1 SV=1;tr|B4DKL9|B4DKL9_HUMAN Neuropeptide Y receptor type 1 OS=Homo sapiens OX=9606 GN=NPY1R PE=1 SV=1	0.964855	15.5141	6.81e-06	109.32	S	DDYETIAMSTMHTDVSKTSLKQASPVAFKKI	HT(0.031)DVS(0.965)KT(0.548)S(0.457)L	3	2531	912	360	360	5051;5052	5907;5908;5909	16637;16638;16642;16643	Neuropeptide Y receptor type 1	NPY1R	P25929	STMHTDVSKTSLKQA-p	2	-5.45186	-5.56764	-5.38438	-5.19985	-5.30025	-5.17058	-5.25098	-5.55657	-5.00498	-5.54129	-5.72638	-3.92614	-4.61065	-1.77038	-1.72798	-5.00946	0.934909	-0.0702788	0.888148	0.00263589	2.00712	0.00123409	0.00229004	1.93684	0.00115611
Q9C0H9;A0A087X165;A0A087WVV7;A0A590UJ70	508;542;296;380	Q9C0H9	Q9C0H9	SRC kinase signaling inhibitor 1	SRCIN1	sp|Q9C0H9|SRCN1_HUMAN SRC kinase signaling inhibitor 1 OS=Homo sapiens OX=9606 GN=SRCIN1 PE=1 SV=4;tr|A0A087X165|A0A087X165_HUMAN SRC kinase-signaling inhibitor 1 OS=Homo sapiens OX=9606 GN=SRCIN1 PE=1 SV=1;tr|A0A087WVV7|A0A087WVV7_HUMAN SRC kinase-signali	0.999959	46.4498	3.97e-06	107.03	S	SPYSGPPSRGSPVRQSFRKDSGSSSVFAESP	SGPPSRGSPVRQS(1)F	3	349	168	508	508	10698	12457;12458	34702	SRC kinase signaling inhibitor 1	SRCIN1	Q9C0H9	RGSPVRQSFRKDSGS-p	1	-4.52915	-3.15515	-4.14703	-3.3251	-4.48373	-4.08543	-3.91606	-3.26895	-3.95682	-3.71312	-3.17502	-5.06833	-4.82979	-4.98083	-5.14737	-4.70258	0.324144	0.348269	0.185464	0.000294585	-1.33978	0.000105033	0.00229127	-0.991515	0.00115692
Q9Y6R0;A0A0C4DGH3	411;370	Q9Y6R0	Q9Y6R0	Numb-like protein	NUMBL	sp|Q9Y6R0|NUMBL_HUMAN Numb-like protein OS=Homo sapiens OX=9606 GN=NUMBL PE=1 SV=1;tr|A0A0C4DGH3|A0A0C4DGH3_HUMAN Numb-like protein OS=Homo sapiens OX=9606 GN=NUMBL PE=1 SV=1	0.851139	7.57218	6.59e-06	131.31	S	VPPAAAFQPGHKRTPSEAERWLEEVSQVAKA	QPGHKRT(0.149)PS(0.851)EAERW	4	802	316	411	411	8702	10169	27849;27850	Numb-like protein	NUMBL	Q9Y6R0	PGHKRTPSEAERWLE-p	1	-5.44058	-4.95241	-5.5316	-4.94067	-5.37019	-5.7749	-3.30959	-2.69802	-3.28118	-3.04117	-2.8965	-3.85516	-4.33428	-4.40836	-4.64146	-5.12716	4.23527e-06	2.28976	1.32352e-08	4.13343e-05	-1.42799	1.11619e-05	0.00229364	0.861774	0.00115831
A0A1B0GVJ7;Q9BY89	123;1538	A0A1B0GVJ7;Q9BY89	A0A1B0GVJ7	Uncharacterized protein KIAA1671	KIAA1671	tr|A0A1B0GVJ7|A0A1B0GVJ7_HUMAN Uncharacterized protein KIAA1671 OS=Homo sapiens OX=9606 GN=KIAA1671 PE=1 SV=1;sp|Q9BY89|K1671_HUMAN Uncharacterized protein KIAA1671 OS=Homo sapiens OX=9606 GN=KIAA1671 PE=1 SV=2	0.776933	5.41949	0.0487034	52.579	Y	EPKDTDTLVHEAGSQYGTWTEQCQSGESLAT	VHEAGS(0.223)QY(0.777)	2	13522	468;3893	123;1538	123	13984	16292	45821	Uncharacterized protein KIAA1671	KIAA1671	A0A1B0GVJ7	VHEAGSQYGTWTEQC-p	1	-4.84908	-5.25969	-4.98936	-4.89989	-4.92523	-5.95411	-5.11157	-4.9557	-5.04587	-5.07161	-5.04792	-4.8793	-2.9251	-4.12682	-3.79327	-1.40054	0.895416	0.0996932	0.822518	0.00521296	1.62153	0.00262912	0.00229675	1.72122	0.00116008
Q9UBB5	407	Q9UBB5	Q9UBB5	Methyl-CpG-binding domain protein 2	MBD2	sp|Q9UBB5|MBD2_HUMAN Methyl-CpG-binding domain protein 2 OS=Homo sapiens OX=9606 GN=MBD2 PE=1 SV=1	1	168.289	4.42e-20	202.96	S	LSRAADTEEMDIEMDSGDEA___________	DIEMDS(1)GDEA	2	10347	4124	407	407	1785;11676	2090;13608;13609	5690;37941;37942	Methyl-CpG-binding domain protein 2	MBD2	Q9UBB5	EMDIEMDSGDEA___-p	1	-4.01782	-4.4293	-4.02529	-5.13208	-3.91925	-4.02865	-4.38223	-4.65071	-4.26714	-4.7842	-4.9402	-3.51745	-3.36032	-3.61227	-3.16073	-3.51131	0.232824	-0.346163	0.11855	0.000188856	1.17248	6.34094e-05	0.00230167	0.826316	0.0011628
Q96D09	282	Q96D09	Q96D09	G-protein coupled receptor-associated sorting protein 2	GPRASP2	sp|Q96D09|GASP2_HUMAN G-protein coupled receptor-associated sorting protein 2 OS=Homo sapiens OX=9606 GN=GPRASP2 PE=1 SV=1	0.926649	10.7991	4.95e-19	135.6	S	RSRPRSKQEAYVDSWSGSEDEASNPFSFWVG	VDS(0.118)WS(0.927)GS(0.955)EDEASNPF	2	9302	3711	282	282	10730;13812	12492;16086;16087	34802;45302;45303	G-protein coupled receptor-associated sorting protein 2	GPRASP2	Q96D09	EAYVDSWSGSEDEAS-p	1	-3.53138	-3.44763	-3.38861	-4.09184	-4.09843	-3.76056	-4.04957	-4.05026	-3.9394	-3.76429	-4.38163	-4.83455	-4.26073	-4.87058	-3.99161	-4.51261	0.243461	-0.317287	0.126203	0.0605995	-0.456989	0.0407691	0.00230167	-0.774276	0.00116294
O94929;A0A0C4DGA7;A0A0A0MRD5	599;566;85	O94929	O94929	Actin-binding LIM protein 3	ABLIM3	sp|O94929|ABLM3_HUMAN Actin-binding LIM protein 3 OS=Homo sapiens OX=9606 GN=ABLIM3 PE=1 SV=3;tr|A0A0C4DGA7|A0A0C4DGA7_HUMAN Actin-binding LIM protein 3 OS=Homo sapiens OX=9606 GN=ABLIM3 PE=1 SV=1;tr|A0A0A0MRD5|A0A0A0MRD5_HUMAN Actin-binding LIM protein 3	0.893827	9.25242	0.00849263	88.441	S	ASLPAYRRNGLHRTPSADLFHYDSMNAVNWG	HRT(0.106)PS(0.894)ADLF	3	5453	2217	599	599	4968	5813	16384;16385	Actin-binding LIM protein 3	ABLIM3	O94929	NGLHRTPSADLFHYD-p	1	-4.79606	-4.25411	-4.92644	-4.04679	-5.53457	-5.68586	-4.49871	-3.80047	-3.9335	-4.47822	-4.08609	-3.33152	-4.76992	-3.29871	-3.41959	-2.63538	0.137861	0.714576	0.0588234	0.120041	0.668373	0.0872443	0.00230421	1.38295	0.00116442
P49790	632	P49790	P49790	Nuclear pore complex protein Nup153	NUP153	sp|P49790|NU153_HUMAN Nuclear pore complex protein Nup153 OS=Homo sapiens OX=9606 GN=NUP153 PE=1 SV=2	0.848863	9.97703	4.95e-05	78.486	T	FASPKIDSVAAQPTATSPVVYTRPAISSFSS	ASPKIDSVAAQPT(0.085)AT(0.849)S(0.062)PVVY(0.003)	2	12551	2705	632	632	1076	1252	3388	Nuclear pore complex protein Nup153	NUP153	P49790	VAAQPTATSPVVYTR-p	1	-4.12098	-4.44423	-4.26564	-4.98377	-4.04675	-4.34751	-3.87334	-4.02453	-4.11696	-4.17073	-4.18579	-3.68607	-4.12376	-3.48081	-3.26797	-3.69627	0.243585	0.293875	0.126308	0.0606377	0.423297	0.04081	0.00230587	0.717172	0.00116545
B4DJY2	7	B4DJY2	B4DJY2	Transmembrane protein 233	TMEM233	sp|B4DJY2|TM233_HUMAN Transmembrane protein 233 OS=Homo sapiens OX=9606 GN=TMEM233 PE=3 SV=1	1	29.9107	0.00442998	108.23	S	_________MSQYAPSPDFKRALDSSPEANT	APS(1)PDFKRAL	3	2529	910	7	7	803	935	2511;2512;2513	Transmembrane protein 233	TMEM233	B4DJY2	_MSQYAPSPDFKRAL-p	1	-6.78412	-6.36389	-9.10428	-7.85669	-7.65041	-8.01153	-4.57743	-2.2021	-3.49227	-3.67185	-3.07529	-2.29961	-4.55828	-4.50893	-2.99469	-8.08595	0.000972844	4.2247	7.07538e-05	0.263842	-1.0857	0.211232	0.00231945	3.13899	0.00117251
P12277;H0YJG0;H0YJK0	322;120;73	P12277	P12277	Creatine kinase B-type	CKB	sp|P12277|KCRB_HUMAN Creatine kinase B-type OS=Homo sapiens OX=9606 GN=CKB PE=1 SV=1;tr|H0YJG0|H0YJG0_HUMAN Creatine kinase (Fragment) OS=Homo sapiens OX=9606 GN=CKB PE=1 SV=1;tr|H0YJK0|H0YJK0_HUMAN Creatine kinase (Fragment) OS=Homo sapiens OX=9606 GN=CKB	0.999832	37.7359	2.15e-23	130.05	T	KFSEVLKRLRLQKRGTGGVDTAAVGGVFDVS	QKRGT(1)GGVDTAAVGGVF	3	12341	2413	322	322	8594;9461	10048;11041	27568;27569;27570;27571;27572;30540	Creatine kinase B-type	CKB	P12277	LRLQKRGTGGVDTAA-p	1	-3.55575	-3.77972	-3.69511	-3.67879	-3.50528	-3.31628	-3.87532	-4.2248	-4.10301	-4.28786	-3.98483	-4.9939	-6.13195	-5.6052	-5.79429	-3.0586	0.354888	-0.506678	0.210929	0.0361361	-1.02162	0.0228536	0.00232767	-1.5283	0.00117686
P48681	1452	P48681	P48681	Nestin	NES	sp|P48681|NEST_HUMAN Nestin OS=Homo sapiens OX=9606 GN=NES PE=1 SV=2	0.99455	22.6482	0.000335813	123.21	S	WGPGSSVGSLQALSSSQRGEFLESDSVSVSV	SS(0.005)S(0.995)QRGEF	2	6668	2688	1452	1452	8343;12239;12240	9744;14260;14261	26652;26653;39822;39823;39824;39825;39826;39827;39828;39829	Nestin	NES	P48681	SLQALSSSQRGEFLE-p	1	-5.97214	-5.47288	-5.96389	-5.46235	-6.21961	-5.60054	-6.05457	-6.35383	-6.14269	-5.87626	-6.39341	-3.35946	-1.52391	-2.96035	-2.08884	-6.68016	0.690325	-0.38225	0.549953	0.00115869	2.84161	0.000489658	0.00233143	2.45936	0.00117895
Q8IXS6;C9JA33;B1ALY0	351;349;383	Q8IXS6	Q8IXS6	Paralemmin-2	PALM2;PALM2-AKAP2	sp|Q8IXS6|PALM2_HUMAN Paralemmin-2 OS=Homo sapiens OX=9606 GN=PALM2 PE=1 SV=3;tr|C9JA33|C9JA33_HUMAN PALM2 and AKAP2 fusion OS=Homo sapiens OX=9606 GN=PALM2AKAP2 PE=1 SV=1;tr|B1ALY0|B1ALY0_HUMAN PALM2 and AKAP2 fusion (Fragment) OS=Homo sapiens OX=9606 GN=	0.688236	4.89353	0.000176672	74.819	S	ELVSGRPVSDTTEPSSPEGKEESLATEPAPG	VS(0.004)GRPVS(0.006)DT(0.024)T(0.024)EPS(0.223)S(0.688)PEGKEES(0.03)L	3	2465	871	351	351	14369	16731;16732	46947;46948;46949	Paralemmin-2	PALM2	Q8IXS6	SDTTEPSSPEGKEES-p	1	-4.01228	-3.81924	-3.20084	-2.84138	-3.94051	-3.80723	-4.0651	-4.55677	-3.9725	-4.33818	-4.39909	-5.10045	-3.84138	-4.86647	-4.63121	-4.44144	0.0525714	-0.662744	0.0164308	0.303228	-0.309863	0.248082	0.00233152	-0.972607	0.00117919
Q14247	113	Q14247	Q14247	Src substrate cortactin	CTTN	sp|Q14247|SRC8_HUMAN Src substrate cortactin OS=Homo sapiens OX=9606 GN=CTTN PE=1 SV=2	0.999657	35.3641	0.000705828	94.281	S	SAVGHEYQSKLSKHCSQVDSVRGFGGKFGVQ	SKHCS(1)QVDSVRGF	4	7473	3004	113	113	10970	12774	35621;35624;35625;35628	Src substrate cortactin	CTTN	Q14247	SKLSKHCSQVDSVRG-p	1	-4.81088	-4.61239	-4.58185	-4.47684	-4.72194	-4.86782	-4.65045	-4.02531	-4.25493	-3.19689	-3.70657	-4.21508	-3.89512	-3.22577	-4.01776	-2.88106	0.0498401	0.71179	0.015419	0.3165	0.319873	0.260896	0.00234964	1.03166	0.00118855
Q9UN36;A0A0A0MS87;H0YJT9;G3V578	352;337;268;265	Q9UN36	Q9UN36	Protein NDRG2	NDRG2	sp|Q9UN36|NDRG2_HUMAN Protein NDRG2 OS=Homo sapiens OX=9606 GN=NDRG2 PE=1 SV=2;tr|A0A0A0MS87|A0A0A0MS87_HUMAN N-myc downstream-regulated gene 2 protein OS=Homo sapiens OX=9606 GN=NDRG2 PE=1 SV=1;tr|H0YJT9|H0YJT9_HUMAN N-myc downstream-regulated gene 2 prot	0.694065	3.25858	3.33e-10	124.35	S	ASVDGNRSRSRTLSQSSESGTLSSGPPGHTM	S(0.949)QS(0.694)S(0.355)ES(0.002)GTL	2	628	242	352	352	11663;11867;13422	13593;13594;13833;15633;15634;15635;15636	37912;37915;37916;43803	Protein NDRG2	NDRG2	Q9UN36	RSRTLSQSSESGTLS-p	3	-4.91277	-5.13212	-4.75008	-4.59898	-5.0313	-4.64908	-4.41296	-2.97735	-3.72938	-3.53138	-3.42082	-3.11127	-4.35444	-3.68775	-4.22907	-3.94972	0.00161612	1.23135	0.000145338	0.407377	-0.252074	0.34778	0.00235383	0.979271	0.00119087
A5YKK6;H3BMH0	749;159	A5YKK6	A5YKK6	CCR4-NOT transcription complex subunit 1	CNOT1	sp|A5YKK6|CNOT1_HUMAN CCR4-NOT transcription complex subunit 1 OS=Homo sapiens OX=9606 GN=CNOT1 PE=1 SV=2;tr|H3BMH0|H3BMH0_HUMAN CCR4-NOT transcription complex subunit 1 (Fragment) OS=Homo sapiens OX=9606 GN=CNOT1 PE=1 SV=1	0.859282	10.8845	1.16e-05	142.43	S	QGFPPNLGSAFSTPQSPAKAFPPLSTPNQTT	S(0.07)T(0.07)PQS(0.859)PAKAFPPLSTPNQTTAF	2	2295	804	749	749	12377	14424	40261	CCR4-NOT transcription complex subunit 1	CNOT1	A5YKK6	SAFSTPQSPAKAFPP-p	1	-5.02796	-4.4033	-5.94773	-3.81654	-4.94434	-4.34743	-5.01215	-4.25086	-5.51492	-4.54136	-5.03384	-3.43451	-3.98477	-3.34513	-3.57327	-2.08078	0.842151	-0.122746	0.746516	0.00194421	1.58694	0.00087405	0.00236073	1.46419	0.00119456
Q7Z4S6;A0A1B0GV47;H0YHT2;H0YI78	1119;1097;467;160	Q7Z4S6	Q7Z4S6	Kinesin-like protein KIF21A	KIF21A	sp|Q7Z4S6|KI21A_HUMAN Kinesin-like protein KIF21A OS=Homo sapiens OX=9606 GN=KIF21A PE=1 SV=2;tr|A0A1B0GV47|A0A1B0GV47_HUMAN Kinesin-like protein KIF21A (Fragment) OS=Homo sapiens OX=9606 GN=KIF21A PE=1 SV=1;tr|H0YHT2|H0YHT2_HUMAN Kinesin-like protein KIF2	1	38.1606	5.75e-97	237.71	S	ALQDLDSVPLENVEDSTDEDAPLNSPGSEGS	ENVEDS(1)T(1)DEDAPL	2	1330	461	1119	1119	2992;2993	3530;3531;3532;3533;3534	9857;9859;9860;9861;9862;9863;9864;9874;9876;9881;9884;9885;9886;9887;9888;9889;9890;9891	Kinesin-like protein KIF21A	KIF21A	Q7Z4S6	PLENVEDSTDEDAPL-p	1	-3.90866	-3.88579	-3.52258	-3.37917	-3.83403	-3.6772	-4.26125	-4.22456	-4.08285	-4.31581	-4.03614	-4.48114	-4.19299	-3.95257	-4.21116	-4.62588	0.0228273	-0.482886	0.00550222	0.5585	-0.108629	0.500253	0.00236302	-0.591515	0.00119592
Q15149;H0YDN1;E9PMV1	720;610;627	Q15149	Q15149	Plectin	PLEC	sp|Q15149|PLEC_HUMAN Plectin OS=Homo sapiens OX=9606 GN=PLEC PE=1 SV=3;tr|H0YDN1|H0YDN1_HUMAN Plectin OS=Homo sapiens OX=9606 GN=PLEC PE=1 SV=9;tr|E9PMV1|E9PMV1_HUMAN Plectin (Fragment) OS=Homo sapiens OX=9606 GN=PLEC PE=1 SV=1	0.992099	21.186	1.98e-37	151.91	S	FRAKIERARSDEGQLSPATRGAYRDCLGRLD	RAKIERARSDEGQLS(0.992)PAT(0.008)RGAY	5	7597	3049	720	720	9032	10539	28931;28932;28933;28934;28935;28936	Plectin	PLEC	Q15149	RSDEGQLSPATRGAY-p	1	-3.71391	-3.64656	-3.51738	-3.66395	-3.74967	-3.51499	-4.2375	-4.41384	-4.2977	-4.37897	-4.4441	-3.7902	-4.63895	-4.20448	-3.99003	-4.58966	0.00242613	-0.72001	0.000265181	0.558478	0.111759	0.500186	0.00236942	-0.608252	0.00119935
Q8NDX2	384	Q8NDX2	Q8NDX2	Vesicular glutamate transporter 3	SLC17A8	sp|Q8NDX2|VGLU3_HUMAN Vesicular glutamate transporter 3 OS=Homo sapiens OX=9606 GN=SLC17A8 PE=1 SV=1	0.79943	5.49625	0.0201498	44.309	T	IGGQLADYLRSRQILTTTAVRKIMNCGGFGM	T(0.799)T(0.289)T(0.912)AVRKIM	2	13022	3533	384	384	13605	15846	44457	Vesicular glutamate transporter 3	SLC17A8	Q8NDX2	LRSRQILTTTAVRKI-p	2	-3.97974	-3.71039	-4.18792	-2.71325	-4.24356	-4.17721	-3.66171	-3.40935	-3.35702	-3.0752	-5.35711	-5.34294	-4.87515	-5.19157	-5.10814	-5.97042	0.922338	0.0632677	0.867426	0.00259362	-1.52557	0.00121189	0.00237054	-1.4623	0.00120039
Q8NDX2	386	Q8NDX2	Q8NDX2	Vesicular glutamate transporter 3	SLC17A8	sp|Q8NDX2|VGLU3_HUMAN Vesicular glutamate transporter 3 OS=Homo sapiens OX=9606 GN=SLC17A8 PE=1 SV=1	0.911607	9.05472	0.0201498	44.309	T	GQLADYLRSRQILTTTAVRKIMNCGGFGMEA	T(0.799)T(0.289)T(0.912)AVRKIM	2	13023	3533	386	386	13605	15846	44457	Vesicular glutamate transporter 3	SLC17A8	Q8NDX2	SRQILTTTAVRKIMN-p	2	-3.97974	-3.71039	-4.18792	-2.71325	-4.24356	-4.17721	-3.66171	-3.40935	-3.35702	-3.0752	-5.35711	-5.34294	-4.87515	-5.19157	-5.10814	-5.97042	0.922338	0.0632677	0.867426	0.00259362	-1.52557	0.00121189	0.00237054	-1.4623	0.00120039
Q6PKG0;A0A0B4J210;E5RH50;H0YBW1	517;517;312;225	Q6PKG0	Q6PKG0	La-related protein 1	LARP1	sp|Q6PKG0|LARP1_HUMAN La-related protein 1 OS=Homo sapiens OX=9606 GN=LARP1 PE=1 SV=2;tr|A0A0B4J210|A0A0B4J210_HUMAN La-related protein 1 (Fragment) OS=Homo sapiens OX=9606 GN=LARP1 PE=1 SV=5;tr|E5RH50|E5RH50_HUMAN La-related protein 1 (Fragment) OS=Homo s	0.824656	6.73093	1.06e-38	147.76	S	CPEFVPRQHYQKETESAPGSPRAVTPVPTKT	QKET(0.176)ES(0.825)APGS(1)PRAVT(0.994)PVPT(0.005)KT(0.001)EEVSNL	4	8273	3296	517	517	8572	10021;10022;10023	27474;27480	La-related protein 1	LARP1	Q6PKG0	HYQKETESAPGSPRA-p	3	-5.09935	-4.58373	-5.32356	-4.63242	-5.35882	-5.36054	-4.83717	-4.72061	-5.4888	-4.35882	-5.04977	-2.70372	-4.91315	-1.99893	-4.51583	-2.63993	0.811774	0.168705	0.703253	0.00718967	1.53672	0.00375933	0.00237054	1.70543	0.00120091
Q6PKG0;A0A0B4J210;E5RH50;H0YBW1	521;521;316;229	Q6PKG0	Q6PKG0	La-related protein 1	LARP1	sp|Q6PKG0|LARP1_HUMAN La-related protein 1 OS=Homo sapiens OX=9606 GN=LARP1 PE=1 SV=2;tr|A0A0B4J210|A0A0B4J210_HUMAN La-related protein 1 (Fragment) OS=Homo sapiens OX=9606 GN=LARP1 PE=1 SV=5;tr|E5RH50|E5RH50_HUMAN La-related protein 1 (Fragment) OS=Homo s	0.999792	37.2775	8.58e-30	147.76	S	VPRQHYQKETESAPGSPRAVTPVPTKTEEVS	QKET(0.176)ES(0.825)APGS(1)PRAVT(0.994)PVPT(0.005)KT(0.001)EEVSNL	4	8274	3296	521	521	8572	10021;10022;10023	27471;27474;27475;27476;27480	La-related protein 1	LARP1	Q6PKG0	ETESAPGSPRAVTPV-p	3	-5.09935	-4.58373	-5.32356	-4.63242	-5.35882	-5.36054	-4.83717	-4.72061	-5.4888	-4.35882	-5.04977	-2.70372	-4.91315	-1.99893	-4.51583	-2.63993	0.811774	0.168705	0.703253	0.00718967	1.53672	0.00375933	0.00237054	1.70543	0.00120091
Q6PKG0;A0A0B4J210;E5RH50;H0YBW1	526;526;321;234	Q6PKG0	Q6PKG0	La-related protein 1	LARP1	sp|Q6PKG0|LARP1_HUMAN La-related protein 1 OS=Homo sapiens OX=9606 GN=LARP1 PE=1 SV=2;tr|A0A0B4J210|A0A0B4J210_HUMAN La-related protein 1 (Fragment) OS=Homo sapiens OX=9606 GN=LARP1 PE=1 SV=5;tr|E5RH50|E5RH50_HUMAN La-related protein 1 (Fragment) OS=Homo s	0.993955	23.03	7.2e-12	147.76	T	YQKETESAPGSPRAVTPVPTKTEEVSNLKTL	QKET(0.176)ES(0.825)APGS(1)PRAVT(0.994)PVPT(0.005)KT(0.001)EEVSNL	4	12901	3296	526	526	8572	10021;10022;10023	27480	La-related protein 1	LARP1	Q6PKG0	PGSPRAVTPVPTKTE-p	3	-5.09935	-4.58373	-5.32356	-4.63242	-5.35882	-5.36054	-4.83717	-4.72061	-5.4888	-4.35882	-5.04977	-2.70372	-4.91315	-1.99893	-4.51583	-2.63993	0.811774	0.168705	0.703253	0.00718967	1.53672	0.00375933	0.00237054	1.70543	0.00120091
Q9UPA5	1583	Q9UPA5	Q9UPA5	Protein bassoon	BSN	sp|Q9UPA5|BSN_HUMAN Protein bassoon OS=Homo sapiens OX=9606 GN=BSN PE=1 SV=4	0.956554	13.5959	5.59e-49	222.06	S	QTRMVHASASTSPLCSPTETQPTTHGYSQTT	VHASASTSPLCS(0.957)PT(0.042)ET(0.001)QPTTHGY	3	10598	4213	1583	1583	13979	16286;16287	45810;45811;45812;45813	Protein bassoon	BSN	Q9UPA5	ASTSPLCSPTETQPT-p	2	-3.89598	-3.66513	-3.61102	-3.57229	-4.03988	-3.64802	-3.91698	-4.31914	-3.76668	-4.05021	-4.33006	-4.45104	-4.20451	-4.67759	-4.36054	-4.05992	0.114659	-0.337895	0.0460035	0.150575	-0.274107	0.112429	0.00239511	-0.612002	0.00121376
Q9UPA5	1578	Q9UPA5	Q9UPA5	Protein bassoon	BSN	sp|Q9UPA5|BSN_HUMAN Protein bassoon OS=Homo sapiens OX=9606 GN=BSN PE=1 SV=4	0.513828	0.0412684	5.05e-05	99.442	T	SDASSQTRMVHASASTSPLCSPTETQPTTHG	VHAS(0.042)AS(0.138)T(0.514)S(0.487)PLCS(0.514)PT(0.166)ET(0.055)QPT(0.038)T(0.028)HGY(0.019)	3	13371	4213	1578	1578	13978;13979	16285;16286;16287	45813	Protein bassoon	BSN	Q9UPA5	MVHASASTSPLCSPT-p	2	-3.89598	-3.66513	-3.61102	-3.57229	-4.03988	-3.64802	-3.91698	-4.31914	-3.76668	-4.05021	-4.33006	-4.45104	-4.20451	-4.67759	-4.36054	-4.05992	0.114659	-0.337895	0.0460035	0.150575	-0.274107	0.112429	0.00239511	-0.612002	0.00121376
Q9BYB0;A0A0U1RQS4;A0A0U1RR93;A0A590UJL3	988;855;981;369	Q9BYB0	Q9BYB0	SH3 and multiple ankyrin repeat domains protein 3	SHANK3	sp|Q9BYB0|SHAN3_HUMAN SH3 and multiple ankyrin repeat domains protein 3 OS=Homo sapiens OX=9606 GN=SHANK3 PE=1 SV=3;tr|A0A0U1RQS4|A0A0U1RQS4_HUMAN SH3 and multiple ankyrin repeat domains protein 3 OS=Homo sapiens OX=9606 GN=SHANK3 PE=1 SV=2;tr|A0A0U1RR93|A	0.52613	0.779919	0.00179721	49.662	T	SPGPGGGSFAREPSPTHRGPRPGGLDYGAGD	AREPS(0.44)PT(0.526)HRGPRPGGLDY(0.034)	4	11264	413	988	988	907	1064	2830	SH3 and multiple ankyrin repeat domains protein 3	SHANK3	Q9BYB0	FAREPSPTHRGPRPG-p	1	-3.22953	-3.17903	-3.77264	-3.31785	-4.22059	-4.32834	-3.6743	-3.74467	-4.18693	-4.14301	-4.622	-5.03757	-4.83262	-4.69305	-4.79823	-4.03697	0.262512	-0.399519	0.139125	0.0571686	-0.605505	0.0381554	0.00240052	-1.00502	0.0012167
Q9UDY2;A0A3B3ITE1;A0A1B0GTW1;A0A2R8YDH4;A0A3B3IU51;A0A3B3IS03	1166;1167;1225;1295;1023;628	Q9UDY2	Q9UDY2	Tight junction protein ZO-2	TJP2	sp|Q9UDY2|ZO2_HUMAN Tight junction protein ZO-2 OS=Homo sapiens OX=9606 GN=TJP2 PE=1 SV=2;tr|A0A3B3ITE1|A0A3B3ITE1_HUMAN Tight junction protein ZO-2 (Fragment) OS=Homo sapiens OX=9606 GN=TJP2 PE=1 SV=1;tr|A0A1B0GTW1|A0A1B0GTW1_HUMAN Tight junction protein	0.999977	46.4482	2.04e-18	133.86	Y	QDTRGSYGSDAEEEEYRQQLSEHSKRGYYGQ	QDT(0.003)RGS(0.732)Y(0.093)GS(0.172)DAEEEEY(1)	2	13519	447	1166	1166	8398	9812;9813	26832;26839;26840;26841	Tight junction protein ZO-2	TJP2	Q9UDY2	SDAEEEEYRQQLSEH-p	1	-5.29771	-9.25135	-7.7808	-5.5892	-4.29416	-5.78967	-4.23055	-3.69461	-3.38281	-3.84703	-4.83048	-2.01881	-3.31906	-4.96964	-3.96175	-3.25837	0.0217368	2.33672	0.00514743	0.58119	0.491571	0.52407	0.00240191	2.82829	0.0012176
Q9UPT8;M0QY97	1269;876	Q9UPT8	Q9UPT8	Zinc finger CCCH domain-containing protein 4	ZC3H4	sp|Q9UPT8|ZC3H4_HUMAN Zinc finger CCCH domain-containing protein 4 OS=Homo sapiens OX=9606 GN=ZC3H4 PE=1 SV=3;tr|M0QY97|M0QY97_HUMAN Zinc finger CCCH domain-containing protein 4 (Fragment) OS=Homo sapiens OX=9606 GN=ZC3H4 PE=1 SV=1	0.912649	10.378	2.82e-06	90.581	S	TLFGTVKQTPKTGSGSPFAGNSPAREGEQDA	GTVKQTPKT(0.004)GS(0.084)GS(0.913)PF	3	4789	1966	1269	1269	4520	5301	14819;14820;14821	Zinc finger CCCH domain-containing protein 4	ZC3H4	Q9UPT8	TPKTGSGSPFAGNSP-p	1	-4.34828	-4.14881	-4.22098	-4.38441	-4.3538	-4.15968	-4.25395	-4.12825	-4.18939	-3.91549	-4.3806	-3.55681	-3.56541	-3.65166	-4.21802	-3.22791	0.696133	0.0957937	0.557267	0.0106155	0.529572	0.00585465	0.00240555	0.625365	0.00121965
Q96S59	487	Q96S59	Q96S59	Ran-binding protein 9	RANBP9	sp|Q96S59|RANB9_HUMAN Ran-binding protein 9 OS=Homo sapiens OX=9606 GN=RANBP9 PE=1 SV=1	0.943301	13.1266	0.001333	78.098	S	DSYPVSPRPFSSPSMSPSHGMNIHNLASGKG	S(0.001)S(0.001)PS(0.046)MS(0.943)PS(0.009)HGM	2	9513	3799	487	487	12119	14115;14116	39442;39444;39445	Ran-binding protein 9	RANBP9	Q96S59	PFSSPSMSPSHGMNI-p	1	-4.46569	-3.60618	-5.42875	-4.0567	-4.88643	-5.2648	-4.39085	-4.09746	-4.05569	-3.93754	-4.38814	-3.81606	-3.16485	-3.23337	-3.39891	-3.90785	0.261211	0.444158	0.138174	0.0577733	0.66973	0.0385831	0.00240911	1.11389	0.00122165
A0A0D9SGH0;Q92581;A0A1B0GV11	634;624;572	A0A0D9SGH0	A0A0D9SGH0	Sodium/hydrogen exchanger 6	SLC9A6	tr|A0A0D9SGH0|A0A0D9SGH0_HUMAN Sodium/hydrogen exchanger OS=Homo sapiens OX=9606 GN=SLC9A6 PE=1 SV=5;sp|Q92581|SL9A6_HUMAN Sodium/hydrogen exchanger 6 OS=Homo sapiens OX=9606 GN=SLC9A6 PE=1 SV=2;tr|A0A1B0GV11|A0A1B0GV11_HUMAN Sodium/hydrogen exchanger OS=H	0.939436	11.9065	0.000575397	93.478	S	TEPATSSAPRRFMGNSSEDALDRELAFGDHE	MGNS(0.939)S(0.061)EDALDREL	2	964	362	634	634	7597	8839;8840	24337;24340;24341	Sodium/hydrogen exchanger	SLC9A6	A0A0D9SGH0	PRRFMGNSSEDALDR-p	1	-4.79558	-5.06971	-4.82826	-4.57546	-4.8673	-4.75963	-4.53119	-4.07842	-4.64551	-4.22887	-3.89551	-4.34934	-4.06851	-2.18833	-2.81238	-4.25014	0.233519	0.540089	0.119119	0.0670445	0.742159	0.045667	0.00243174	1.28225	0.00123333
Q07352	242	Q07352	Q07352	Zinc finger protein 36, C3H1 type-like 1	ZFP36L1	sp|Q07352|TISB_HUMAN mRNA decay activator protein ZFP36L1 OS=Homo sapiens OX=9606 GN=ZFP36L1 PE=1 SV=1	0.766649	5.37964	0.018276	57.175	T	TPPPILSADDLLGSPTLPDGTNNPFAFSSQE	LGS(0.222)PT(0.767)LPDGT(0.011)NNPF	2	12669	2902	242	242	7026	8179	22586	mRNA decay activator protein ZFP36L1	ZFP36L1	Q07352	DDLLGSPTLPDGTNN-p	1	-3.51871	-4.47261	-3.58584	-3.72422	-3.82014	-3.49286	-3.57747	-4.11437	-3.73352	-4.14125	-4.09888	-4.57799	-4.70075	-4.9376	-4.42833	-4.10722	0.57931	-0.164034	0.423986	0.0159143	-0.61728	0.00922751	0.00243193	-0.781314	0.00123363
Q93052;A0A087WZF1;C9JUT4;C9J4E3	115;93;115;115	Q93052	Q93052	Lipoma-preferred partner	LPP	sp|Q93052|LPP_HUMAN Lipoma-preferred partner OS=Homo sapiens OX=9606 GN=LPP PE=1 SV=1;tr|A0A087WZF1|A0A087WZF1_HUMAN Lipoma-preferred partner OS=Homo sapiens OX=9606 GN=LPP PE=1 SV=1;tr|C9JUT4|C9JUT4_HUMAN LIM domain containing preferred translocation part	0.6354	2.44311	1.15e-32	233.49	S	KVQGNPGGKTLEERRSSLDAEIDSLTSILAD	KVQGNPGGKT(0.003)LEERRS(0.635)S(0.362)L	4	283	136	115	115	2607;2608;2609;6759;6760	3078;3079;3080;7876;7877	8476;8478;8481;8482;8484;8487;8491;8492;21819;21822	Lipoma-preferred partner	LPP	Q93052	KTLEERRSSLDAEID-p	1	-4.54156	-4.47426	-4.15488	-4.82991	-4.67521	-4.79823	-4.56727	-4.43024	-4.08169	-3.94837	-4.94863	-3.7366	-3.23455	-4.14442	-3.95206	-2.33288	0.667081	0.183768	0.52287	0.011802	0.915138	0.00661842	0.00244	1.09891	0.00123793
Q9UPA5	1985	Q9UPA5	Q9UPA5	Protein bassoon	BSN	sp|Q9UPA5|BSN_HUMAN Protein bassoon OS=Homo sapiens OX=9606 GN=BSN PE=1 SV=4	0.923681	12.9451	1.07e-17	211.77	S	RPYPQGLPGRLYSSMSDTNLAEAGLNYHAQR	S(0.015)S(0.015)MS(0.924)DT(0.047)NLAEAGL	2	10590	4213	1985	1985	12058	14039;14040	39241;39242;39243;39244;39245	Protein bassoon	BSN	Q9UPA5	GRLYSSMSDTNLAEA-p	1	-4.01325	-3.93003	-3.96895	-3.82429	-4.02501	-4.47065	-3.24301	-3.38806	-3.45798	-3.64354	-3.6088	-4.543	-4.53367	-4.39559	-5.33174	-5.72231	0.0624986	0.570421	0.0204571	4.47282e-05	-1.43699	1.22203e-05	0.00244964	-0.866566	0.00124303
O75116;E9PF63;Q14DU5	1362;1119;677	O75116	O75116	Rho-associated protein kinase 2	ROCK2	sp|O75116|ROCK2_HUMAN Rho-associated protein kinase 2 OS=Homo sapiens OX=9606 GN=ROCK2 PE=1 SV=4;tr|E9PF63|E9PF63_HUMAN Rho-associated protein kinase 2 OS=Homo sapiens OX=9606 GN=ROCK2 PE=1 SV=1;tr|Q14DU5|Q14DU5_HUMAN Non-specific serine/threonine protein	0.985269	18.2546	8.95e-06	175.21	S	KIPKKPPAPDPFARSSPRTSMKIQQNQSIRR	ARS(0.015)S(0.985)PRT(0.001)S(0.999)M	3	3377	1309	1362	1362	977	1140;1141;1142	3096;3097	Rho-associated protein kinase 2	ROCK2	O75116	PDPFARSSPRTSMKI-p	2	-5.59366	-6.27785	-5.68108	-3.84426	-5.4499	-5.92604	-4.13025	-3.68382	-4.8879	-3.79989	-4.03186	-3.70065	-3.8636	-3.55315	-5.02723	-1.86318	0.0404443	1.35539	0.0116814	0.38463	0.505183	0.325407	0.00245964	1.86057	0.0012483
Q9NWW5;A0A1B0GW73;H3BNF1;A0A1B0GTV3;A0A0S2Z5D0;H3BUV4;A0A1B0GUD2;H3BUT1;A0A1B0GTU6	31;31;31;31;31;31;31;31;31	Q9NWW5	Q9NWW5	Ceroid-lipofuscinosis neuronal protein 6	CLN6	sp|Q9NWW5|CLN6_HUMAN Ceroid-lipofuscinosis neuronal protein 6 OS=Homo sapiens OX=9606 GN=CLN6 PE=1 SV=1;tr|A0A1B0GW73|A0A1B0GW73_HUMAN Uncharacterized protein OS=Homo sapiens OX=9606 PE=4 SV=1;tr|H3BNF1|H3BNF1_HUMAN Ceroid-lipofuscinosis neuronal protein 6	0.988112	19.1971	6.56e-32	149	S	PGAQLGASFLQARHGSVSADEAARTAPFHLD	QARHGS(0.988)VS(0.012)ADEAARTAPF	4	1075	408	31	31	7269;8357	8449;9761	23246;26695;26696;26697;26698;26699	Ceroid-lipofuscinosis neuronal protein 6	CLN6	Q9NWW5	FLQARHGSVSADEAA-p	1	-4.36786	-4.24792	-4.35172	-4.07273	-4.22619	-4.08894	-4.39707	-4.44032	-4.27665	-4.44992	-4.65011	-3.88951	-3.3025	-3.89348	-3.73115	-2.87605	0.383255	-0.216921	0.235854	0.000407921	0.904275	0.000151301	0.00246014	0.687355	0.00124876
Q9H4G0;A0A0C4DH22;A0A1B0GTW6	639;639;1354	Q9H4G0;A0A1B0GTW6	A0A1B0GTW6	Band 4.1-like protein 1	EPB41L1	sp|Q9H4G0|E41L1_HUMAN Band 4.1-like protein 1 OS=Homo sapiens OX=9606 GN=EPB41L1 PE=1 SV=2;tr|A0A0C4DH22|A0A0C4DH22_HUMAN Band 4.1-like protein 1 OS=Homo sapiens OX=9606 GN=EPB41L1 PE=1 SV=1;tr|A0A1B0GTW6|A0A1B0GTW6_HUMAN Band 4.1-like protein 1 OS=Homo sa	0.979114	17.2025	5.14e-10	155.25	S	VIGDYHGSAFEDFSRSLPELDRDKSDSDTEG	S(0.019)RS(0.979)LPELDRDKS(0.001)DS(0.001)DTEGL	4	859	336;448	639;1354	1354	11839	13799;13800;13801	38607;38608;38610;38614;38617;38618;38619;38622;38625;38630;38635	Band 4.1-like protein 1	EPB41L1	Q9H4G0	AFEDFSRSLPELDRD-p	2	-4.31478	-4.3654	-5.23733	-4.68409	-5.18827	-4.51577	-4.34015	-3.54914	-4.43174	-3.47443	-4.08482	-3.39369	-4.3999	-2.78901	-3.89641	-3.63858	0.0554814	0.741553	0.0175904	0.30102	0.352539	0.2462	0.00246498	1.09409	0.00125143
Q9Y6Y8;A0A0C4DH82	87;87	Q9Y6Y8	Q9Y6Y8	SEC23-interacting protein	SEC23IP	sp|Q9Y6Y8|S23IP_HUMAN SEC23-interacting protein OS=Homo sapiens OX=9606 GN=SEC23IP PE=1 SV=1;tr|A0A0C4DH82|A0A0C4DH82_HUMAN SEC23-interacting protein OS=Homo sapiens OX=9606 GN=SEC23IP PE=1 SV=1	0.685108	3.76947	0.000294969	182.35	S	IHTSAPQTFSYFSQVSSSSDPFGNIGQSPLT	S(0.002)QVS(0.685)S(0.288)S(0.023)S(0.002)DPF	2	862	337	87	87	11674	13606	37936;37937	SEC23-interacting protein	SEC23IP	Q9Y6Y8	FSYFSQVSSSSDPFG-p	1	-4.34074	-4.3096	-4.0937	-4.57153	-4.24129	-4.19025	-4.62822	-4.68015	-4.62149	-4.82297	-4.84262	-3.66211	-2.86924	-3.12973	-3.00362	-4.41421	0.1646	-0.427905	0.0746309	0.000130271	1.30331	4.17594e-05	0.00247285	0.875402	0.00125583
Q9NWM3;J3KT42	123;73	Q9NWM3	Q9NWM3	CUE domain-containing protein 1	CUEDC1	sp|Q9NWM3|CUED1_HUMAN CUE domain-containing protein 1 OS=Homo sapiens OX=9606 GN=CUEDC1 PE=1 SV=1;tr|J3KT42|J3KT42_HUMAN CUE domain-containing protein 1 (Fragment) OS=Homo sapiens OX=9606 GN=CUEDC1 PE=1 SV=1	0.999995	53.014	1.83e-33	223.07	S	SIPPEILERTLEPDSSDEEPPPVYSPPAYHM	ERTLEPDS(1)S(1)DEEPPPVY	2	10192	4068	123	123	3127	3684;3685	10298;10299;10301	CUE domain-containing protein 1	CUEDC1	Q9NWM3	RTLEPDSSDEEPPPV-p	1	-3.54676	-3.78817	-3.68706	-3.98468	-3.25007	-3.08133	-4.09854	-4.38222	-4.13856	-4.41501	-4.76284	-4.99674	-5.33485	-3.99976	-4.07616	-4.23036	0.0220019	-0.80309	0.00525061	0.58424	-0.16814	0.527211	0.00247285	-0.97123	0.00125584
Q96N67;A0A1B0GUE9;A0A0C4DGY6;A0A1B0GVW2	241;241;131;221	Q96N67	Q96N67	Dedicator of cytokinesis protein 7	DOCK7	sp|Q96N67|DOCK7_HUMAN Dedicator of cytokinesis protein 7 OS=Homo sapiens OX=9606 GN=DOCK7 PE=1 SV=4;tr|A0A1B0GUE9|A0A1B0GUE9_HUMAN Dedicator of cytokinesis protein 7 OS=Homo sapiens OX=9606 GN=DOCK7 PE=1 SV=1;tr|A0A0C4DGY6|A0A0C4DGY6_HUMAN Dedicator of cyt	1	48.5283	4e-06	90.385	S	QRKSNRHKELFALHPSPDEEEPIERLSVPDI	ALHPS(1)PDEEEPIERL	3	9411	3764	241	241	687	801	2215	Dedicator of cytokinesis protein 7	DOCK7	Q96N67	ELFALHPSPDEEEPI-p	1	-4.28837	-4.34528	-4.17715	-4.53963	-4.25927	-4.5403	-4.41094	-4.31087	-4.19364	-4.54443	-4.85724	-2.77141	-3.80413	-3.48301	-3.08503	-4.28129	0.767578	-0.105092	0.645481	0.00158353	0.978448	0.000695239	0.00248748	0.873357	0.00126347
Q86YS7;H0YFE9	305;108	Q86YS7	Q86YS7	C2 domain-containing protein 5	C2CD5	sp|Q86YS7|C2CD5_HUMAN C2 domain-containing protein 5 OS=Homo sapiens OX=9606 GN=C2CD5 PE=1 SV=1;tr|H0YFE9|H0YFE9_HUMAN C2 domain-containing protein 5 (Fragment) OS=Homo sapiens OX=9606 GN=C2CD5 PE=1 SV=1	0.773808	9.03949	0.00418681	96.371	S	QTYSFSPSKSYSRQSSSSDTDLSLTPKTGMG	S(0.014)RQS(0.097)S(0.774)S(0.097)S(0.014)DT(0.005)DL	2	8614	3421	305	305	11812	13768	38465;38466	C2 domain-containing protein 5	C2CD5	Q86YS7	KSYSRQSSSSDTDLS-p	1	-5.75726	-4.77974	-4.44023	-4.98429	-4.09477	-4.64681	-4.55646	-3.99514	-4.60781	-5.27662	-4.97624	-2.47575	-2.71582	-3.66832	-3.1066	-4.69973	0.872356	0.101398	0.788904	0.00609705	1.34921	0.00313151	0.00249509	1.45061	0.00126755
P30273	78	P30273	P30273	High affinity immunoglobulin epsilon receptor subunit gamma	FCER1G	sp|P30273|FCERG_HUMAN High affinity immunoglobulin epsilon receptor subunit gamma OS=Homo sapiens OX=9606 GN=FCER1G PE=1 SV=1	0.999988	49.3391	7.1e-69	261.66	T	GVYTGLSTRNQETYETLKHEKPPQ_______	STRNQETYET(1)L	2	12430	2577	78	78	12393;12897	14449;15038	40377;40378;40379;40380;42091;42092	High affinity immunoglobulin epsilon receptor subunit gamma	FCER1G	P30273	RNQETYETLKHEKPP-p	2	-5.78356	-6.12127	-5.20888	-5.70124	-5.84863	-5.82846	-5.55958	-4.39748	-4.33509	-4.9735	-5.53599	-3.83321	-1.60575	-2.01994	-4.25074	-5.88945	0.32603	0.788347	0.187253	0.0436902	1.44051	0.0282597	0.00249938	2.22885	0.00126994
Q12765;C9K052	227;227	Q12765	Q12765	Secernin-1	SCRN1	sp|Q12765|SCRN1_HUMAN Secernin-1 OS=Homo sapiens OX=9606 GN=SCRN1 PE=1 SV=2;tr|C9K052|C9K052_HUMAN Secernin-1 (Fragment) OS=Homo sapiens OX=9606 GN=SCRN1 PE=1 SV=1	0.985888	18.4424	0.000488275	107.14	S	GWWTGEGEFNFSEVFSPVEDHLDCGAGKDSL	NFS(0.014)EVFS(0.986)PVEDHL	2	7192	2923	227	227	7797	9112	25039;25040;25041	Secernin-1	SCRN1	Q12765	FNFSEVFSPVEDHLD-p	1	-3.5563	-3.84014	-3.89051	-3.80758	-3.70971	-3.47843	-3.72234	-4.10684	-3.90541	-4.08943	-3.99281	-4.77419	-4.72262	-4.6409	-3.60415	-5.5498	0.475422	-0.249588	0.318774	0.0237734	-0.694965	0.0143601	0.00250109	-0.944553	0.00127101
O94819	314	O94819	O94819	Kelch repeat and BTB domain-containing protein 11	KBTBD11	sp|O94819|KBTBB_HUMAN Kelch repeat and BTB domain-containing protein 11 OS=Homo sapiens OX=9606 GN=KBTBD11 PE=1 SV=1	0.991868	21.6456	3.14e-170	221.07	S	AALGPAGERAGSRPQSPSGDADARGDAAVYC	AAALGPAGERAGS(0.001)RPQS(0.992)PS(0.007)GDADARGDAAVY	4	5397	2201	314	314	14;4159	15;16;4885;4886	32;34;35;36;38;39;40;42;48;49;50;51;52;54;55;56;57;58;59;61;62;13637;13638;13639;13641;13642;13643;13646;13648;13650;13651;13653;13654;13655;13656;13657;13659;13661;13663;13668;13669;13671;13673;13674	Kelch repeat and BTB domain-containing protein 11	KBTBD11	O94819	RAGSRPQSPSGDADA-p	2	-4.29963	-4.23143	-4.47364	-3.72932	-4.37642	-4.57016	-3.43683	-2.99987	-3.35698	-3.15641	-3.17684	-4.1846	-5.15252	-5.47	-5.44105	-5.72145	0.00304238	1.05471	0.000360229	2.79742e-06	-1.96854	4.93566e-07	0.00250154	-0.913825	0.00127145
Q8IY22;A0A087WU05;A0A087WY48	660;473;565	Q8IY22	Q8IY22	C-Maf-inducing protein	CMIP	sp|Q8IY22|CMIP_HUMAN C-Maf-inducing protein OS=Homo sapiens OX=9606 GN=CMIP PE=1 SV=3;tr|A0A087WU05|A0A087WU05_HUMAN C-Maf-inducing protein OS=Homo sapiens OX=9606 GN=CMIP PE=1 SV=1;tr|A0A087WY48|A0A087WY48_HUMAN C-Maf-inducing protein OS=Homo sapiens OX=9	0.874371	9.28997	0.00198387	122.46	S	SKSTDADLARLLSSGSFGNLENLSLAFTNVT	S(0.023)S(0.103)GS(0.874)FGNLENL	2	106	43	660	660	12009	13983	39091;39092;39093	C-Maf-inducing protein	CMIP	Q8IY22	ARLLSSGSFGNLENL-p	1	-3.77906	-3.6647	-3.76551	-3.60701	-3.74382	-3.6392	-3.94359	-3.87119	-4.06155	-4.41199	-3.84368	-4.7948	-5.05276	-4.47655	-3.53813	-5.02091	0.298489	-0.326516	0.166302	0.0495324	-0.550232	0.0325093	0.00250386	-0.876748	0.00127284
Q69YU3	473	Q69YU3	Q69YU3	Ankyrin repeat domain-containing protein 34A	ANKRD34A	sp|Q69YU3|AN34A_HUMAN Ankyrin repeat domain-containing protein 34A OS=Homo sapiens OX=9606 GN=ANKRD34A PE=1 SV=2	0.999989	49.7815	1.88e-13	137.32	S	APGSPRTKRKLVRRHSMQTEQIRLLGGFQSL	VRRHS(1)MQTEQIRLL	4	8186	3252	473	473	14320	16676	46798	Ankyrin repeat domain-containing protein 34A	ANKRD34A	Q69YU3	RKLVRRHSMQTEQIR-p	1	-3.93001	-3.8469	-4.24925	-3.75015	-4.04297	-3.76169	-4.07483	-3.21926	-4.22889	-3.72003	-3.01331	-4.44619	-5.3422	-4.6515	-4.74528	-4.78704	0.374385	0.278898	0.22701	0.00039693	-1.14318	0.000146893	0.00250603	-0.864279	0.00127415
Q9Y2K2;H0Y4E8	1094;1136	Q9Y2K2	Q9Y2K2	Serine/threonine-protein kinase SIK3	SIK3	sp|Q9Y2K2|SIK3_HUMAN Serine/threonine-protein kinase SIK3 OS=Homo sapiens OX=9606 GN=SIK3 PE=1 SV=4;tr|H0Y4E8|H0Y4E8_HUMAN Non-specific serine/threonine protein kinase (Fragment) OS=Homo sapiens OX=9606 GN=SIK3 PE=1 SV=1	0.816085	6.52053	1e-46	203.02	S	PPHGYAHQPALMHSESMEEDCSCEGAKDGFQ	HS(0.182)ES(0.816)MEEDCS(0.002)CEGAKDGFQDSKSSSTL	4	4070	1604	1094	1094	4992	5840	16457	Serine/threonine-protein kinase SIK3	SIK3	Q9Y2K2	PALMHSESMEEDCSC-p	1	-4.9257	-4.37265	-4.9169	-4.94749	-4.67788	-5.19133	-4.30596	-3.29099	-4.18917	-3.73194	-2.79098	-3.3404	-3.91127	-3.8231	-3.74533	-4.34597	0.00276105	1.17685	0.000316737	0.590731	-0.171405	0.534203	0.00250721	1.00545	0.00127496
P02545;A0A6Q8PFJ0;Q3BDU5;Q5TCI8	548;548;463;467	P02545	P02545	Prelamin-A/C;Lamin-A/C	LMNA	sp|P02545|LMNA_HUMAN Prelamin-A/C OS=Homo sapiens OX=9606 GN=LMNA PE=1 SV=1;tr|A0A6Q8PFJ0|A0A6Q8PFJ0_HUMAN Prelamin-A/C OS=Homo sapiens OX=9606 GN=LMNA PE=4 SV=1;tr|Q3BDU5|Q3BDU5_HUMAN Prelamin-A/C OS=Homo sapiens OX=9606 GN=LMNA PE=1 SV=1;tr|Q5TCI8|Q5TCI8	0.952927	13.0628	1.63e-11	165.17	T	STGEEVAMRKLVRSVTVVEDDEDEDGDDLLH	VRS(0.047)VT(0.953)VVEDDEDEDGDDLL	2	11498	753	548	548	14334	16690	46825;46827	Prelamin-A/C	LMNA	P02545	RKLVRSVTVVEDDED-p	1	-4.46487	-4.78519	-4.92375	-4.95589	-4.77483	-4.64372	-4.84365	-4.80689	-4.04192	-3.75745	-5.31278	-4.5398	-2.41034	-3.33902	-4.01327	-2.69402	0.702616	0.205505	0.564499	0.0108304	1.15325	0.00599942	0.00251868	1.35875	0.001281
Q9UJY5	268	Q9UJY5	Q9UJY5	ADP-ribosylation factor-binding protein GGA1	GGA1	sp|Q9UJY5|GGA1_HUMAN ADP-ribosylation factor-binding protein GGA1 OS=Homo sapiens OX=9606 GN=GGA1 PE=1 SV=1	0.992759	21.3702	4.89e-196	245.04	S	YQRCERMRPTLFRLASDTEDNDEALAEILQA	RLAS(0.993)DT(0.007)EDNDEAL	2	10441	4166	268	268	9430;9431	11005;11006	30387;30388;30389;30390;30391;30392;30393;30394	ADP-ribosylation factor-binding protein GGA1	GGA1	Q9UJY5	PTLFRLASDTEDNDE-p	1	-4.85287	-4.85058	-4.93164	-5.75474	-4.93524	-5.11567	-3.96853	-4.3214	-4.62681	-4.8498	-3.77983	-4.94138	-3.64536	-4.25122	-2.26591	-2.44872	0.165393	0.764182	0.0752249	0.104725	0.798757	0.0750283	0.00252057	1.56294	0.00128217
P40123;E9PDI2;A0A087X0J3;A0A087WZ15;B7Z385	346;320;263;263;234	P40123	P40123	Adenylyl cyclase-associated protein 2;Adenylyl cyclase-associated protein	CAP2	sp|P40123|CAP2_HUMAN Adenylyl cyclase-associated protein 2 OS=Homo sapiens OX=9606 GN=CAP2 PE=1 SV=1;tr|E9PDI2|E9PDI2_HUMAN Adenylyl cyclase-associated protein OS=Homo sapiens OX=9606 GN=CAP2 PE=1 SV=1;tr|A0A087X0J3|A0A087X0J3_HUMAN Adenylyl cyclase-associ	0.5	0	0.0204812	48.44	S	KWRVEYQEDRNDLVISETELKQVAYIFKCEK	QEDRNDLVIS(0.5)ET(0.5)EL	2	6402	2631	346	346	8406	9822	26855	Adenylyl cyclase-associated protein 2	CAP2	P40123	DRNDLVISETELKQV-p	1	-3.66954	-3.77992	-3.48389	-3.97203	-3.7099	-3.88373	-3.80494	-4.0615	-3.97174	-4.08054	-3.93434	-3.76498	-4.23197	-5.00841	-4.88754	-4.64305	0.426265	-0.220777	0.273641	0.0289288	-0.536579	0.0178293	0.00252726	-0.757356	0.001286
P40123;E9PDI2;A0A087X0J3;A0A087WZ15;B7Z385	348;322;265;265;236	P40123	P40123	Adenylyl cyclase-associated protein 2;Adenylyl cyclase-associated protein	CAP2	sp|P40123|CAP2_HUMAN Adenylyl cyclase-associated protein 2 OS=Homo sapiens OX=9606 GN=CAP2 PE=1 SV=1;tr|E9PDI2|E9PDI2_HUMAN Adenylyl cyclase-associated protein OS=Homo sapiens OX=9606 GN=CAP2 PE=1 SV=1;tr|A0A087X0J3|A0A087X0J3_HUMAN Adenylyl cyclase-associ	0.5	0	0.0204812	48.44	T	RVEYQEDRNDLVISETELKQVAYIFKCEKST	QEDRNDLVIS(0.5)ET(0.5)EL	2	12458	2631	348	348	8406	9822	26855	Adenylyl cyclase-associated protein 2	CAP2	P40123	NDLVISETELKQVAY-p	1	-3.66954	-3.77992	-3.48389	-3.97203	-3.7099	-3.88373	-3.80494	-4.0615	-3.97174	-4.08054	-3.93434	-3.76498	-4.23197	-5.00841	-4.88754	-4.64305	0.426265	-0.220777	0.273641	0.0289288	-0.536579	0.0178293	0.00252726	-0.757356	0.001286
Q9Y4J8;M0QZ28;M0R021;K7ERH7	359;38;38;15	Q9Y4J8	Q9Y4J8	Dystrobrevin alpha	DTNA	sp|Q9Y4J8|DTNA_HUMAN Dystrobrevin alpha OS=Homo sapiens OX=9606 GN=DTNA PE=1 SV=2;tr|M0QZ28|M0QZ28_HUMAN Dystrobrevin alpha OS=Homo sapiens OX=9606 GN=DTNA PE=1 SV=1;tr|M0R021|M0R021_HUMAN Dystrobrevin alpha OS=Homo sapiens OX=9606 GN=DTNA PE=1 SV=1;tr|K7E	0.998924	29.7075	3.12e-63	197.21	S	SMNDTLFSHSVPSSGSPFITRSSPPKDSEVE	SHSVPSS(0.001)GS(0.999)PF	2	10806	4281	359	359	10828	12601	35054;35055;35056;35058;35059	Dystrobrevin alpha	DTNA	Q9Y4J8	HSVPSSGSPFITRSS-p	1	-4.57741	-4.59069	-4.57119	-3.8528	-4.73344	-4.62241	-3.98401	-3.7513	-3.80232	-3.86719	-4.57441	-3.1648	-3.41369	-3.71105	-3.80473	-4.2043	0.0914468	0.495477	0.03401	0.196414	0.336131	0.151804	0.0025289	0.831608	0.00128705
Q9UQF2;E9PBB9	205;195	Q9UQF2	Q9UQF2	C-Jun-amino-terminal kinase-interacting protein 1	MAPK8IP1	sp|Q9UQF2|JIP1_HUMAN C-Jun-amino-terminal kinase-interacting protein 1 OS=Homo sapiens OX=9606 GN=MAPK8IP1 PE=1 SV=1;tr|E9PBB9|E9PBB9_HUMAN C-Jun-amino-terminal kinase-interacting protein 1 OS=Homo sapiens OX=9606 GN=MAPK8IP1 PE=1 SV=1	0.996577	24.6409	2.39e-09	157.11	T	DRVSRSSSPLKTGEQTPPHEHICLSDELPPQ	KT(0.003)GEQT(0.997)PPHEHICL	4	13390	4230	205	205	6676	7781	21614	C-Jun-amino-terminal kinase-interacting protein 1	MAPK8IP1	Q9UQF2	PLKTGEQTPPHEHIC-p	1	-3.80686	-2.88837	-4.69141	-2.3801	-4.82718	-4.19171	-4.03907	-3.72426	-3.79604	-3.94598	-3.7975	-5.28859	-6.16063	-5.37993	-4.20835	-6.67573	0.93565	-0.0629634	0.890229	0.00487311	-1.68208	0.00243655	0.0025353	-1.74504	0.00129051
F8VXL3;F8VZU9;G8JLA2;F8W180;H0YI43;F8VPF3;J3KND3;B7Z6Z4	37;93;142;186;63;129;142;234	F8VXL3	F8VXL3	NA	MYL6	tr|F8VXL3|F8VXL3_HUMAN Myosin light polypeptide 6 OS=Homo sapiens OX=9606 GN=MYL6 PE=1 SV=1;tr|F8VZU9|F8VZU9_HUMAN Myosin light polypeptide 6 OS=Homo sapiens OX=9606 GN=MYL6 PE=1 SV=1;tr|G8JLA2|G8JLA2_HUMAN Myosin light polypeptide 6 OS=Homo sapiens OX=960	0.927752	11.0861	0.0241695	49.368	Y	EMLVAGHEDSNGCINYEELVRMVLNG_____	VAGHEDS(0.072)NGCINY(0.928)	2	13626	1499	37	37	13718;13719	15978;15979	44794	Myosin light polypeptide 6	MYL6	F8VXL3	DSNGCINYEELVRMV-p	1	-3.68231	-3.61321	-3.68045	-3.05589	-3.94101	-3.84702	-4.32257	-4.17135	-4.12958	-4.03879	-4.61097	-4.15141	-4.50496	-4.80296	-4.6997	-3.86678	0.0257576	-0.618005	0.00647454	0.535319	-0.15051	0.476718	0.00253748	-0.768515	0.00129205
P60660;G3V1Y7;F8W1R7;G3V1V0	141;105;141;141	P60660	P60660	Myosin light polypeptide 6	MYL6	sp|P60660|MYL6_HUMAN Myosin light polypeptide 6 OS=Homo sapiens OX=9606 GN=MYL6 PE=1 SV=2;tr|G3V1Y7|G3V1Y7_HUMAN Myosin light polypeptide 6 OS=Homo sapiens OX=9606 GN=MYL6 PE=1 SV=1;tr|F8W1R7|F8W1R7_HUMAN Myosin light polypeptide 6 OS=Homo sapiens OX=9606	0.927752	11.0861	0.0241695	49.368	Y	EMLVAGHEDSNGCINYEAFVRHILSG_____	VAGHEDS(0.072)NGCINY(0.928)	2	13627	1508	141	141	13718	15978	44794	Myosin light polypeptide 6	MYL6	P60660	DSNGCINYEAFVRHI-p	1	-3.68231	-3.61321	-3.68045	-3.05589	-3.94101	-3.84702	-4.32257	-4.17135	-4.12958	-4.03879	-4.61097	-4.15141	-4.50496	-4.80296	-4.6997	-3.86678	0.0257576	-0.618005	0.00647454	0.535319	-0.15051	0.476718	0.00253748	-0.768515	0.00129205
Q9BX66	467	Q9BX66	Q9BX66	Sorbin and SH3 domain-containing protein 1	SORBS1	sp|Q9BX66|SRBS1_HUMAN Sorbin and SH3 domain-containing protein 1 OS=Homo sapiens OX=9606 GN=SORBS1 PE=1 SV=3	0.799361	6.16163	0.019966	59.418	S	SEDDDSDLYSPRYSFSEDTKSPLSVPRSKSE	S(0.193)FS(0.799)EDT(0.005)KS(0.002)PL	2	9689	3882	467	467	10595;11481	12337;13375;13376	34411	Sorbin and SH3 domain-containing protein 1	SORBS1	Q9BX66	YSPRYSFSEDTKSPL-p	1	-3.65938	-3.89979	-3.79079	-3.65782	-3.78841	-3.53411	-4.01872	-4.23499	-4.02724	-3.98565	-4.13249	-3.63955	-4.45112	-4.50494	-4.64338	-4.7409	0.13248	-0.358099	0.0556755	0.135959	-0.316162	0.100335	0.00255284	-0.674261	0.00130008
P17600	681	P17600	P17600	Synapsin-1	SYN1	sp|P17600|SYN1_HUMAN Synapsin-1 OS=Homo sapiens OX=9606 GN=SYN1 PE=1 SV=3	0.90036	9.56762	3.73e-17	164.84	S	LTNAFNLPEPAPPRPSLSQDEVKAETIRSLR	NLPEPAPPRPS(0.9)LS(0.099)QDEVKAETIRSL	4	6079	2462	681	681	7927	9254	25351	Synapsin-1	SYN1	P17600	EPAPPRPSLSQDEVK-p	1	-4.62766	-5.81056	-4.91627	-6.15008	-2.99707	-5.11458	-3.64371	-2.9426	-4.464	-2.3183	-2.04859	-6.38622	-6.91737	-6.94593	-6.56859	-7.99344	0.0131922	1.8526	0.00263578	1.05116e-05	-3.87887	2.31544e-06	0.00255509	-2.02627	0.00130144
Q9NY59;H3BS51	178;178	Q9NY59	Q9NY59	Sphingomyelin phosphodiesterase 3	SMPD3	sp|Q9NY59|NSMA2_HUMAN Sphingomyelin phosphodiesterase 3 OS=Homo sapiens OX=9606 GN=SMPD3 PE=1 SV=1;tr|H3BS51|H3BS51_HUMAN Sphingomyelin phosphodiesterase OS=Homo sapiens OX=9606 GN=SMPD3 PE=1 SV=1	0.629468	4.07468	2e-05	98.942	S	ARPQIKIYIDSPTNTSISAASFSSLVSPQGG	IDS(0.563)PT(0.437)NT(0.249)S(0.629)IS(0.083)AAS(0.039)F	2	4368	1752	178	178	5212	6094;6095	17123	Sphingomyelin phosphodiesterase 3	SMPD3	Q9NY59	IDSPTNTSISAASFS-p	2	-4.61016	-4.36129	-3.82793	-4.47449	-3.87281	-4.19725	-3.66258	-3.15645	-4.03149	-2.60044	-3.0118	-4.87768	-4.92562	-4.98463	-6.25856	-5.67891	0.0219869	0.931435	0.00523815	1.70345e-05	-2.05253	4.01643e-06	0.00255646	-1.12109	0.00130235
Q969R2;A0A0A0MSB4;Q6ZN50	287;8;114	Q969R2	Q969R2	Oxysterol-binding protein 2;Oxysterol-binding protein	OSBP2	sp|Q969R2|OSBP2_HUMAN Oxysterol-binding protein 2 OS=Homo sapiens OX=9606 GN=OSBP2 PE=1 SV=2;tr|A0A0A0MSB4|A0A0A0MSB4_HUMAN Oxysterol-binding protein OS=Homo sapiens OX=9606 GN=OSBP2 PE=1 SV=1;tr|Q6ZN50|Q6ZN50_HUMAN Oxysterol-binding protein OS=Homo sapien	0.99513	22.7334	3.92e-31	184.97	S	AKAKAVRVMNTHSDDSGDDDEATTPADKSEL	NT(0.086)HS(0.919)DDS(0.995)GDDDEATTPADKSEL	3	652	245	287	287	8165	9548;9549	26166;26167;26168;26169;26170;26171;26172;26173;26174;26175	Oxysterol-binding protein 2	OSBP2	Q969R2	MNTHSDDSGDDDEAT-p	1	-3.62095	-3.48241	-3.392	-3.19983	-3.72752	-3.49185	-4.30314	-4.86904	-4.28513	-4.54419	-4.66917	-4.95267	-4.80843	-5.04106	-5.12117	-3.11581	0.0116646	-1.04837	0.00224117	0.844117	-0.0736991	0.810284	0.00256201	-1.12207	0.00130539
P48681	1197	P48681	P48681	Nestin	NES	sp|P48681|NEST_HUMAN Nestin OS=Homo sapiens OX=9606 GN=NES PE=1 SV=2	0.98556	18.4401	1.33e-32	173.64	S	GAEEAFPAETLGHTGSDAPSPWPLGSEEAEE	GHT(0.014)GS(0.986)DAPSPWPL	2	6654	2688	1197	1197	3905	4591	12922;12923;12924	Nestin	NES	P48681	ETLGHTGSDAPSPWP-p	1	-4.72912	-4.93219	-4.63042	-5.47147	-4.68415	-4.90749	-4.79037	-4.88454	-4.44679	-4.59551	-4.74739	-2.87525	-2.83877	-2.92242	-2.55474	-5.51941	0.750355	0.199556	0.624247	0.00941742	1.3508	0.0051129	0.00256597	1.55036	0.00130762
Q13501;E7EMC7;E9PFW8;C9JRJ8	176;176;92;92	Q13501	Q13501	Sequestosome-1	SQSTM1	sp|Q13501|SQSTM_HUMAN Sequestosome-1 OS=Homo sapiens OX=9606 GN=SQSTM1 PE=1 SV=1;tr|E7EMC7|E7EMC7_HUMAN Sequestosome-1 OS=Homo sapiens OX=9606 GN=SQSTM1 PE=1 SV=1;tr|E9PFW8|E9PFW8_HUMAN Sequestosome-1 (Fragment) OS=Homo sapiens OX=9606 GN=SQSTM1 PE=1 SV=1;	1	96.1109	0.0136744	135.77	S	RGHTKLAFPSPFGHLSEGFSHSRWLRKVKHG	GHLS(1)EGF	2	7358	2971	176	176	3889	4574	12886;12887	Sequestosome-1	SQSTM1	Q13501	PSPFGHLSEGFSHSR-p	1	-6.0203	-5.46465	-5.97489	-4.89639	-6.04445	-6.45129	-6.18199	-6.30882	-6.20257	-5.89114	-6.01498	-4.86541	-5.08663	-1.7857	-4.55188	-1.26115	0.736323	-0.311239	0.606532	0.00147398	2.60975	0.000641852	0.00256857	2.29851	0.00130916
Q9Y262;H7C3A0;C9K0Q7;B0QY89	23;36;23;66	Q9Y262	Q9Y262	Eukaryotic translation initiation factor 3 subunit L	EIF3L	sp|Q9Y262|EIF3L_HUMAN Eukaryotic translation initiation factor 3 subunit L OS=Homo sapiens OX=9606 GN=EIF3L PE=1 SV=1;tr|H7C3A0|H7C3A0_HUMAN Eukaryotic translation initiation factor 3 subunit L (Fragment) OS=Homo sapiens OX=9606 GN=EIF3L PE=1 SV=1;tr|C9K0Q	0.984444	18.0129	0.00815488	97.473	Y	YESEAAYDPYAYPSDYDMHTGDPKQDLAYER	AYPS(0.016)DY(0.984)	1	13568	855	23	23	1297	1519	4161	Eukaryotic translation initiation factor 3 subunit L	EIF3L	Q9Y262	PYAYPSDYDMHTGDP-p	1	-4.25273	-4.67218	-4.29625	-4.67058	-4.44478	-4.37149	-4.42041	-4.29612	-3.8307	-4.39359	-4.91575	-3.73522	-2.80848	-4.30019	-2.96975	-3.66036	0.844183	0.08002	0.749727	0.00690006	0.876514	0.00359292	0.00256913	0.956534	0.00130966
Q02952	742	Q02952	Q02952	A-kinase anchor protein 12	AKAP12	sp|Q02952|AKA12_HUMAN A-kinase anchor protein 12 OS=Homo sapiens OX=9606 GN=AKAP12 PE=1 SV=4	0.516253	1.42006	6.42e-11	89.833	S	GILAGSQEHDPGQGSSSPEQAGSPTEGEGVS	AGS(0.297)QEHDPGQGS(0.462)S(0.516)S(0.516)PEQAGS(0.504)PT(0.392)EGEGVS(0.156)T(0.156)W	3	7072	2881	742	742	472	551;552	1480;1481	A-kinase anchor protein 12	AKAP12	Q02952	HDPGQGSSSPEQAGS-p	3	-3.66914	-3.93481	-3.71494	-4.19013	-3.79951	-3.41862	-3.70609	-4.17358	-3.83495	-3.97915	-3.94664	-4.63821	-4.15386	-4.41121	-4.18371	-5.0121	0.59668	-0.140226	0.443321	0.0157637	-0.551733	0.00913231	0.00257331	-0.691959	0.00131244
Q02952	743	Q02952	Q02952	A-kinase anchor protein 12	AKAP12	sp|Q02952|AKA12_HUMAN A-kinase anchor protein 12 OS=Homo sapiens OX=9606 GN=AKAP12 PE=1 SV=4	0.83189	7.95266	7.06e-59	205.53	S	ILAGSQEHDPGQGSSSPEQAGSPTEGEGVST	AGSQEHDPGQGS(0.033)S(0.135)S(0.832)PEQAGS(0.767)PT(0.233)EGEGVSTW	3	7073	2881	743	743	472	551;552	1480;1481;1483	A-kinase anchor protein 12	AKAP12	Q02952	DPGQGSSSPEQAGSP-p	3	-3.66914	-3.93481	-3.71494	-4.19013	-3.79951	-3.41862	-3.70609	-4.17358	-3.83495	-3.97915	-3.94664	-4.63821	-4.15386	-4.41121	-4.18371	-5.0121	0.59668	-0.140226	0.443321	0.0157637	-0.551733	0.00913231	0.00257331	-0.691959	0.00131244
Q02952	749	Q02952	Q02952	A-kinase anchor protein 12	AKAP12	sp|Q02952|AKA12_HUMAN A-kinase anchor protein 12 OS=Homo sapiens OX=9606 GN=AKAP12 PE=1 SV=4	0.767425	5.22888	7.06e-59	205.53	S	EHDPGQGSSSPEQAGSPTEGEGVSTWESFKR	AGSQEHDPGQGS(0.033)S(0.135)S(0.832)PEQAGS(0.767)PT(0.233)EGEGVSTW	3	7074	2881	749	749	472	551;552	1480;1481;1483	A-kinase anchor protein 12	AKAP12	Q02952	SSPEQAGSPTEGEGV-p	3	-3.66914	-3.93481	-3.71494	-4.19013	-3.79951	-3.41862	-3.70609	-4.17358	-3.83495	-3.97915	-3.94664	-4.63821	-4.15386	-4.41121	-4.18371	-5.0121	0.59668	-0.140226	0.443321	0.0157637	-0.551733	0.00913231	0.00257331	-0.691959	0.00131244
P46379;A0A0G2JK23;A0A024RCR6;A0A0G2JL47;H0Y710	964;964;958;958;107	P46379	P46379	Large proline-rich protein BAG6	BAG6;BAT3	sp|P46379|BAG6_HUMAN Large proline-rich protein BAG6 OS=Homo sapiens OX=9606 GN=BAG6 PE=1 SV=2;tr|A0A0G2JK23|A0A0G2JK23_HUMAN BCL2-associated athanogene 6 OS=Homo sapiens OX=9606 GN=BAG6 PE=1 SV=1;tr|A0A024RCR6|A0A024RCR6_HUMAN BCL2-associated athanogene 6	0.999988	49.3272	6.18e-81	229.31	S	PLPEEPMEVQGAERASPEPQRENASPAPGTT	EVQGAERAS(1)PEPQRENASPAPGTTAEEAM	3	4	6	964	964	3326	3927;3928;3929	11068;11069;11070;11071;11073	Large proline-rich protein BAG6	BAG6	P46379	VQGAERASPEPQREN-p	2	-4.46701	-4.42558	-4.20535	-5.32713	-4.45872	-4.39498	-4.12954	-4.18172	-3.79059	-4.33653	-4.77151	-4.00528	-2.90289	-3.4229	-3.02143	-4.23403	0.420679	0.304483	s	0.0301806	0.724674	0.0187092	0.00258047	1.02916	0.00131631
O43281	265	O43281	O43281	Embryonal Fyn-associated substrate	EFS	sp|O43281|EFS_HUMAN Embryonal Fyn-associated substrate OS=Homo sapiens OX=9606 GN=EFS PE=1 SV=1	1	66.1038	4.41e-29	185.09	S	EGIYDVPLLGPEAPPSPEPPGALASHDQDTL	LGPEAPPS(1)PEPPGAL	2	5080	2081	265	265	2323;7010;7011	2726;8163;8164	7437;7438;7439;22548;22549;22550;22551	Embryonal Fyn-associated substrate	EFS	O43281	LGPEAPPSPEPPGAL-p	1	-4.81064	-4.6651	-4.75573	-4.86845	-4.62294	-4.68706	-4.6513	-4.96973	-4.8999	-4.7714	-4.76545	-2.9287	-4.08942	-2.09141	-2.86567	-4.88734	0.899204	-0.0765694	0.830277	0.00257216	1.43905	0.00120081	0.00258097	1.36248	0.00131678
O75061;S4R305	453;484	O75061	O75061	Putative tyrosine-protein phosphatase auxilin	DNAJC6	sp|O75061|AUXI_HUMAN Putative tyrosine-protein phosphatase auxilin OS=Homo sapiens OX=9606 GN=DNAJC6 PE=1 SV=3;tr|S4R305|S4R305_HUMAN Putative tyrosine-protein phosphatase auxilin (Fragment) OS=Homo sapiens OX=9606 GN=DNAJC6 PE=1 SV=1	1	83.2608	0.000158237	120.99	S	KSFCEEDHAALVNQESEQSDDELLTLSSPHG	VNQES(1)EQS(1)DDELL	2	5282	2151	453	453	14196;14197;14198	16533;16534;16535;16536;16537;16538	46395;46396;46398;46413;46414;46415;46416;46417;46418;46419;46420;46421;46422;46423;46428	Putative tyrosine-protein phosphatase auxilin	DNAJC6	O75061	AALVNQESEQSDDEL-p	2	-4.34668	-4.94055	-4.42036	-4.93852	-3.88221	-4.42108	-3.2846	-2.96902	-3.04047	-3.06912	-2.98532	-5.15603	-4.78299	-5.7153	-5.17143	-5.96403	0.000238832	1.42186	9.07386e-06	2.88485e-07	-2.28825	3.33867e-08	0.00259515	-0.866388	0.00132445
O75061;S4R305	456;487	O75061	O75061	Putative tyrosine-protein phosphatase auxilin	DNAJC6	sp|O75061|AUXI_HUMAN Putative tyrosine-protein phosphatase auxilin OS=Homo sapiens OX=9606 GN=DNAJC6 PE=1 SV=3;tr|S4R305|S4R305_HUMAN Putative tyrosine-protein phosphatase auxilin (Fragment) OS=Homo sapiens OX=9606 GN=DNAJC6 PE=1 SV=1	1	83.2608	2.4e-33	225.18	S	CEEDHAALVNQESEQSDDELLTLSSPHGNAN	VNQES(1)EQS(1)DDELL	2	5283	2151	456	456	14196;14197;14198	16533;16534;16535;16536;16537;16538	46393;46394;46395;46396;46397;46399;46400;46401;46402;46403;46404;46405;46406;46407;46408;46409;46410;46411;46412;46413;46414;46415;46416;46417;46418;46419;46420;46421;46422;46423;46424;46425;46426;46427;46428	Putative tyrosine-protein phosphatase auxilin	DNAJC6	O75061	VNQESEQSDDELLTL-p	2	-4.34668	-4.94055	-4.42036	-4.93852	-3.88221	-4.42108	-3.2846	-2.96902	-3.04047	-3.06912	-2.98532	-5.15603	-4.78299	-5.7153	-5.17143	-5.96403	0.000238832	1.42186	9.07386e-06	2.88485e-07	-2.28825	3.33867e-08	0.00259515	-0.866388	0.00132445
Q9P260;A0A075B785;A0A2R8Y566	180;180;180	Q9P260	Q9P260	LisH domain and HEAT repeat-containing protein KIAA1468	KIAA1468	sp|Q9P260|RELCH_HUMAN RAB11-binding protein RELCH OS=Homo sapiens OX=9606 GN=RELCH PE=1 SV=2;tr|A0A075B785|A0A075B785_HUMAN RAB11-binding protein RELCH OS=Homo sapiens OX=9606 GN=RELCH PE=1 SV=7;tr|A0A2R8Y566|A0A2R8Y566_HUMAN RAB11-binding protein RELCH OS	0.998675	28.9702	0.0128197	93.667	S	EPSTASGGGQLNRAGSISTLDSLDFARYSDD	NRAGS(0.999)IS(0.001)TL	2	26	15	180	180	8023;8024	9377;9378	25688;25689;25690;25691	RAB11-binding protein RELCH	RELCH	Q9P260	GQLNRAGSISTLDSL-p	2	-4.3438	-4.60478	-4.87727	-4.38832	-4.76629	-4.40187	-4.20577	-3.64178	-4.0169	-3.89774	-4.14336	-3.77849	-3.54845	-2.9687	-3.3568	-4.63041	0.0711172	0.582611	0.0242105	0.254827	0.324543	0.20327	0.00260703	0.907153	0.00133102
Q9P260;A0A075B785;A0A2R8Y566	186;186;186	Q9P260	Q9P260	LisH domain and HEAT repeat-containing protein KIAA1468	KIAA1468	sp|Q9P260|RELCH_HUMAN RAB11-binding protein RELCH OS=Homo sapiens OX=9606 GN=RELCH PE=1 SV=2;tr|A0A075B785|A0A075B785_HUMAN RAB11-binding protein RELCH OS=Homo sapiens OX=9606 GN=RELCH PE=1 SV=7;tr|A0A2R8Y566|A0A2R8Y566_HUMAN RAB11-binding protein RELCH OS	0.968149	16.9708	0.0128197	53.869	S	GGGQLNRAGSISTLDSLDFARYSDDGNRETD	NRAGS(0.902)IS(0.082)T(0.048)LDS(0.968)L	2	27	15	186	186	8024	9378	25691	RAB11-binding protein RELCH	RELCH	Q9P260	GSISTLDSLDFARYS-p	2	-4.3438	-4.60478	-4.87727	-4.38832	-4.76629	-4.40187	-4.20577	-3.64178	-4.0169	-3.89774	-4.14336	-3.77849	-3.54845	-2.9687	-3.3568	-4.63041	0.0711172	0.582611	0.0242105	0.254827	0.324543	0.20327	0.00260703	0.907153	0.00133102
Q68DQ2	931	Q68DQ2	Q68DQ2	Very large A-kinase anchor protein	CRYBG3	sp|Q68DQ2|CRBG3_HUMAN Very large A-kinase anchor protein OS=Homo sapiens OX=9606 GN=CRYBG3 PE=1 SV=3	1	4.21659	0.00161798	55.127	S	SKYEDKPEPEVDALGSPPALLKSNISWILPP	EDKPEPEVDALGS(1)PPALL	3	8175	3249	931	931	2523	2976	8222	Very large A-kinase anchor protein	CRYBG3	Q68DQ2	PEVDALGSPPALLKS-p	1	-3.98233	-3.7195	-3.4795	-3.72979	-3.65406	-3.38517	-3.95545	-4.56109	-4.12058	-4.30584	-4.37815	-3.93976	-4.7397	-4.1874	-4.27632	-4.36303	0.0112225	-0.605832	0.00213561	0.86382	-0.0370158	0.83367	0.00260703	-0.642848	0.00133116
Q9Y2I1	1293	Q9Y2I1	Q9Y2I1	Nischarin	NISCH	sp|Q9Y2I1|NISCH_HUMAN Nischarin OS=Homo sapiens OX=9606 GN=NISCH PE=1 SV=3	0.899582	9.85599	7.59e-07	90.348	Y	SLERTPSPEPVDKDFYSEFGNKTTGKMENYE	SSLERT(0.006)PS(0.093)PEPVDKDFY(0.9)	3	13904	4243	1293	1293	12042	14020;14021	39183;39184	Nischarin	NISCH	Q9Y2I1	EPVDKDFYSEFGNKT-p	1	-3.77187	-3.69793	-3.58004	-3.40989	-3.86942	-3.51304	-4.22187	-4.48095	-4.34839	-4.19422	-4.24043	-4.11755	-4.58453	-3.79448	-4.19748	-4.82993	0.00845112	-0.656807	0.00146427	0.973183	-0.00762436	0.966601	0.00260973	-0.664431	0.00133276
P02792	19	P02792	P02792	Ferritin light chain	FTL	sp|P02792|FRIL_HUMAN Ferritin light chain OS=Homo sapiens OX=9606 GN=FTL PE=1 SV=2	0.896687	9.73926	0.00386917	98.353	S	QIRQNYSTDVEAAVNSLVNLYLQASYTYLSL	S(0.004)T(0.004)DVEAAVNS(0.897)LVNLY(0.095)	2	5617	2297	19	19	12330	14365	40090	Ferritin light chain	FTL	P02792	DVEAAVNSLVNLYLQ-p	1	-3.52904	-3.87086	-3.81991	-4.52394	-3.41772	-2.81063	-3.82047	-3.99248	-4.24468	-3.54191	-4.78491	-3.95277	-5.06562	-4.95512	-5.32139	-4.8591	0.327197	-0.414874	0.188326	0.0452691	-0.753911	0.0293743	0.00261471	-1.16878	0.00133552
P49761;H3BRT8;H3BQR7;H3BV35;H3BRK0;H3BUL5;H3BVF8;H3BQG1	215;67;67;82;88;67;67;101	P49761	P49761	Dual specificity protein kinase CLK3	CLK3	sp|P49761|CLK3_HUMAN Dual specificity protein kinase CLK3 OS=Homo sapiens OX=9606 GN=CLK3 PE=1 SV=3;tr|H3BRT8|H3BRT8_HUMAN Dual-specificity protein kinase CLK3 (Fragment) OS=Homo sapiens OX=9606 GN=CLK3 PE=1 SV=1;tr|H3BQR7|H3BQR7_HUMAN Dual-specificity pro	0.922647	13.1968	0.00230281	77.74	S	HDRLPYQRRYRERRDSDTYRCEERSPSFGED	RERRDS(0.923)DT(0.044)Y(0.033)	3	4352	1742	215	215	9199	10732	29409	Dual specificity protein kinase CLK3	CLK3	P49761	RYRERRDSDTYRCEE-p	1	-4.29337	-4.24242	-4.17028	-4.13487	-3.79342	-3.77265	-4.56472	-4.80078	-4.80158	-4.40234	-4.59323	-3.3514	-3.64877	-3.45976	-3.54536	-3.61778	0.00633194	-0.564692	0.0009702	5.4978e-06	1.10792	1.08891e-06	0.00262419	0.543224	0.00134058
Q9NWM3;J3KT42	122;72	Q9NWM3	Q9NWM3	CUE domain-containing protein 1	CUEDC1	sp|Q9NWM3|CUED1_HUMAN CUE domain-containing protein 1 OS=Homo sapiens OX=9606 GN=CUEDC1 PE=1 SV=1;tr|J3KT42|J3KT42_HUMAN CUE domain-containing protein 1 (Fragment) OS=Homo sapiens OX=9606 GN=CUEDC1 PE=1 SV=1	0.999992	50.9729	3.16e-25	213.49	S	DSIPPEILERTLEPDSSDEEPPPVYSPPAYH	ERTLEPDS(1)S(1)DEEPPPVY	2	10191	4068	122	122	3127	3684;3685	10298;10299;10300	CUE domain-containing protein 1	CUEDC1	Q9NWM3	ERTLEPDSSDEEPPP-p	2	-4.35394	-4.03626	-4.81468	-4.74266	-4.0199	-4.01178	-4.11175	-4.64895	-4.1449	-4.32908	-4.51749	-3.47235	-3.70259	-3.1819	-3.1894	-4.0767	0.956068	-0.0205655	0.922538	0.00324262	0.825846	0.00155687	0.0026261	0.80528	0.001342
Q9NWM3;J3KT42	123;73	Q9NWM3	Q9NWM3	CUE domain-containing protein 1	CUEDC1	sp|Q9NWM3|CUED1_HUMAN CUE domain-containing protein 1 OS=Homo sapiens OX=9606 GN=CUEDC1 PE=1 SV=1;tr|J3KT42|J3KT42_HUMAN CUE domain-containing protein 1 (Fragment) OS=Homo sapiens OX=9606 GN=CUEDC1 PE=1 SV=1	0.999995	53.014	1.83e-33	223.07	S	SIPPEILERTLEPDSSDEEPPPVYSPPAYHM	ERTLEPDS(1)S(1)DEEPPPVY	2	10192	4068	123	123	3127	3684;3685	10298;10299;10301	CUE domain-containing protein 1	CUEDC1	Q9NWM3	RTLEPDSSDEEPPPV-p	2	-4.35394	-4.03626	-4.81468	-4.74266	-4.0199	-4.01178	-4.11175	-4.64895	-4.1449	-4.32908	-4.51749	-3.47235	-3.70259	-3.1819	-3.1894	-4.0767	0.956068	-0.0205655	0.922538	0.00324262	0.825846	0.00155687	0.0026261	0.80528	0.001342
P13224	206	P13224	P13224	Platelet glycoprotein Ib beta chain	GP1BB	sp|P13224|GP1BB_HUMAN Platelet glycoprotein Ib beta chain OS=Homo sapiens OX=9606 GN=GP1BB PE=1 SV=1	0.999856	38.4044	0.00947596	103.43	S	SLTDPLVAERAGTDES_______________	VAERAGTDES(1)	2	5954	2418	206	206	11263;13713	13114;15973	44779;44780	Platelet glycoprotein Ib beta chain	GP1BB	P13224	ERAGTDES_______-p	1	-6.53914	-6.60303	-5.85998	-6.64603	-6.03673	-6.44339	-5.34513	-5.63317	-3.7093	-5.70037	-6.56422	-4.62647	-0.771055	-4.76297	-3.51065	-5.44274	0.290718	0.964278	0.160021	0.0537656	1.56766	0.0356283	0.00262723	2.53194	0.00134279
Q9UQ35	1537	Q9UQ35	Q9UQ35	Serine/arginine repetitive matrix protein 2	SRRM2	sp|Q9UQ35|SRRM2_HUMAN Serine/arginine repetitive matrix protein 2 OS=Homo sapiens OX=9606 GN=SRRM2 PE=1 SV=2	0.931075	10.1588	0.00620993	89.484	S	SVDQKTVARTPLGQRSRSGSSQELDVKPSAS	GQRS(0.931)RS(0.313)GS(0.704)S(0.052)QEL	3	10632	4226	1537	1537	4248	4990;4991	13960	Serine/arginine repetitive matrix protein 2	SRRM2	Q9UQ35	RTPLGQRSRSGSSQE-p	2	-4.2968	-4.26574	-4.45252	-3.54003	-5.14452	-4.89068	-4.18508	-4.21806	-4.2218	-4.58344	-4.38996	-3.9226	-3.59826	-3.60726	-3.3496	-3.02169	0.76948	0.112047	0.648155	0.00906313	0.819783	0.0048936	0.00262746	0.931829	0.00134335
Q9UQ35	1541	Q9UQ35	Q9UQ35	Serine/arginine repetitive matrix protein 2	SRRM2	sp|Q9UQ35|SRRM2_HUMAN Serine/arginine repetitive matrix protein 2 OS=Homo sapiens OX=9606 GN=SRRM2 PE=1 SV=2	0.70426	4.15657	0.00620993	89.484	S	KTVARTPLGQRSRSGSSQELDVKPSASPQER	GQRS(0.931)RS(0.313)GS(0.704)S(0.052)QEL	3	10633	4226	1541	1541	4248	4990;4991	13959;13960	Serine/arginine repetitive matrix protein 2	SRRM2	Q9UQ35	GQRSRSGSSQELDVK-p	2	-4.2968	-4.26574	-4.45252	-3.54003	-5.14452	-4.89068	-4.18508	-4.21806	-4.2218	-4.58344	-4.38996	-3.9226	-3.59826	-3.60726	-3.3496	-3.02169	0.76948	0.112047	0.648155	0.00906313	0.819783	0.0048936	0.00262746	0.931829	0.00134335
O95785;M0QXA7;B9EGQ5;A0A669KBG4;A0A669KBH9;A0A2R8YFV2;A0A669KAV7	982;166;163;264;264;1030;1087	O95785	O95785	Protein Wiz	WIZ	sp|O95785|WIZ_HUMAN Protein Wiz OS=Homo sapiens OX=9606 GN=WIZ PE=1 SV=2;tr|M0QXA7|M0QXA7_HUMAN Protein Wiz OS=Homo sapiens OX=9606 GN=WIZ PE=1 SV=1;tr|B9EGQ5|B9EGQ5_HUMAN Protein Wiz OS=Homo sapiens OX=9606 GN=WIZ PE=1 SV=1;tr|A0A669KBG4|A0A669KBG4_HUMAN	0.5	0	0.00426359	96.253	S	KSPPGFSAKGLGHPPSSPLLKKTPLALAGSP	GHPPS(0.5)S(0.5)PL	2	1670	590	982	982	3896	4582	12903	Protein Wiz	WIZ	O95785	KGLGHPPSSPLLKKT-p	1	-4.25902	-4.39042	-4.05729	-4.17686	-4.25266	-4.27035	-4.29002	-4.31629	-3.96293	-4.27693	-4.69252	-3.87702	-3.11831	-3.8995	-3.36696	-3.68779	0.783745	-0.0733053	0.666014	0.00176411	0.717823	0.000783805	0.0026344	0.644518	0.00134734
O95785;M0QXA7;B9EGQ5;A0A669KBG4;A0A669KBH9;A0A2R8YFV2;A0A669KAV7	983;167;164;265;265;1031;1088	O95785	O95785	Protein Wiz	WIZ	sp|O95785|WIZ_HUMAN Protein Wiz OS=Homo sapiens OX=9606 GN=WIZ PE=1 SV=2;tr|M0QXA7|M0QXA7_HUMAN Protein Wiz OS=Homo sapiens OX=9606 GN=WIZ PE=1 SV=1;tr|B9EGQ5|B9EGQ5_HUMAN Protein Wiz OS=Homo sapiens OX=9606 GN=WIZ PE=1 SV=1;tr|A0A669KBG4|A0A669KBG4_HUMAN	0.5	0	0.00426359	96.253	S	SPPGFSAKGLGHPPSSPLLKKTPLALAGSPT	GHPPS(0.5)S(0.5)PL	2	1671	590	983	983	3896	4582	12903	Protein Wiz	WIZ	O95785	GLGHPPSSPLLKKTP-p	1	-4.25902	-4.39042	-4.05729	-4.17686	-4.25266	-4.27035	-4.29002	-4.31629	-3.96293	-4.27693	-4.69252	-3.87702	-3.11831	-3.8995	-3.36696	-3.68779	0.783745	-0.0733053	0.666014	0.00176411	0.717823	0.000783805	0.0026344	0.644518	0.00134734
Q6PJT7;G3V4R5;G3V411;H0YJA2	521;198;223;437	Q6PJT7	Q6PJT7	Zinc finger CCCH domain-containing protein 14	ZC3H14	sp|Q6PJT7|ZC3HE_HUMAN Zinc finger CCCH domain-containing protein 14 OS=Homo sapiens OX=9606 GN=ZC3H14 PE=1 SV=1;tr|G3V4R5|G3V4R5_HUMAN Zinc finger CCCH domain-containing protein 14 (Fragment) OS=Homo sapiens OX=9606 GN=ZC3H14 PE=1 SV=1;tr|G3V411|G3V411_HUM	0.907809	9.95411	8.98e-05	76.155	T	DLVQPDKPASPKFIVTLDGVPSPPGYMSDQE	QTRDLVQPDKPAS(0.092)PKFIVT(0.908)L	4	11897	1565	521	521	8963	10465	28715	Zinc finger CCCH domain-containing protein 14	ZC3H14	Q6PJT7	ASPKFIVTLDGVPSP-p	1	-3.57052	-3.44613	-3.69061	-3.94773	-3.32464	-3.52148	-3.91083	-4.27226	-4.36824	-4.01325	-4.00014	-4.01656	-6.32531	-4.1496	-5.32636	-4.37112	0.237543	-0.529427	0.122101	0.0702501	-0.724847	0.0480652	0.00263475	-1.25427	0.00134774
Q9NQT8;E7ERX9	579;579	Q9NQT8	Q9NQT8	Kinesin-like protein KIF13B;Kinesin-like protein	KIF13B	sp|Q9NQT8|KI13B_HUMAN Kinesin-like protein KIF13B OS=Homo sapiens OX=9606 GN=KIF13B PE=1 SV=2;tr|E7ERX9|E7ERX9_HUMAN Kinesin-like protein OS=Homo sapiens OX=9606 GN=KIF13B PE=1 SV=1	0.75794	6.20876	7.48e-11	117.07	S	NENSSEQLDVDGDSSSEVSSEVNFNYEYAQM	DVDGDS(0.051)S(0.185)S(0.758)EVS(0.562)S(0.444)EVNF	2	10121	4034	579	579	2296	2697;2698	7382;7383	Kinesin-like protein KIF13B	KIF13B	Q9NQT8	DVDGDSSSEVSSEVN-p	1	-4.39216	-4.10008	-3.98284	-4.3934	-4.5114	-6.03832	-4.36673	-4.65287	-4.01482	-4.71588	-4.78445	-3.76952	-3.65245	-3.50962	-3.07571	-2.83148	0.906502	0.0627469	0.842617	0.00565264	1.1392	0.00288107	0.00263678	1.20194	0.00134899
P45973	191	P45973	P45973	Chromobox protein homolog 5	CBX5	sp|P45973|CBX5_HUMAN Chromobox protein homolog 5 OS=Homo sapiens OX=9606 GN=CBX5 PE=1 SV=1	0.677905	3.23188	3.81e-13	114.63	S	AYPEDAENKEKETAKS_______________	HAYPEDAENKEKET(0.322)AKS(0.678)	5	6457	2659	191	191	4624	5416	15098	Chromobox protein homolog 5	CBX5	P45973	KEKETAKS_______-p	1	-4.07618	-4.15518	-4.11016	-4.54477	-4.09773	-4.23773	-4.2039	-4.42442	-4.41412	-4.48153	-4.47987	-3.91833	-3.92012	-3.386	-3.03051	-3.55856	0.401759	-0.197142	0.251837	0.000470553	0.838061	0.000177125	0.00264362	0.640919	0.00135271
Q9UIJ5	331	Q9UIJ5	Q9UIJ5	Palmitoyltransferase ZDHHC2	ZDHHC2	sp|Q9UIJ5|ZDHC2_HUMAN Palmitoyltransferase ZDHHC2 OS=Homo sapiens OX=9606 GN=ZDHHC2 PE=1 SV=1	0.999339	31.7929	4.61e-08	163.88	S	KNLENHQFPAKPLRESQSHLLTDSQSWTESS	RES(0.999)QS(0.001)HLL	3	10422	4154	331	331	9205;9206;9207	10739;10740;10741	29418;29419;29420;29421;29422;29423;29424;29425;29426;29428;29429	Palmitoyltransferase ZDHHC2	ZDHHC2	Q9UIJ5	PAKPLRESQSHLLTD-p	1	-5.3505	-5.04641	-5.41698	-5.67483	-5.34609	-4.98191	-5.27962	-5.61334	-5.30189	-5.42758	-5.60977	-4.07496	-3.87556	-1.07688	-3.32572	-5.0818	0.854316	-0.143656	0.763791	0.00225265	1.95946	0.00103258	0.00264616	1.8158	0.00135423
P16070;H0YE40;H0YD13;H0Y2P0;J3KN83	704;44;168;252;223	P16070	P16070	CD44 antigen	CD44	sp|P16070|CD44_HUMAN CD44 antigen OS=Homo sapiens OX=9606 GN=CD44 PE=1 SV=3;tr|H0YE40|H0YE40_HUMAN CD44 antigen (Fragment) OS=Homo sapiens OX=9606 GN=CD44 PE=1 SV=1;tr|H0YD13|H0YD13_HUMAN CD44 antigen OS=Homo sapiens OX=9606 GN=CD44 PE=1 SV=2;tr|H0Y2P0|H0Y	0.567906	1.18698	3.74e-06	61.097	S	GAVEDRKPSGLNGEASKSQEMVHLVNKESSE	NGEAS(0.568)KS(0.432)QEMVHL	3	4044	1594	704	704	7803;7804;14041;14042	9119;9120;9121;9122;16354;16355;16356	25061	CD44 antigen	CD44	P16070	SGLNGEASKSQEMVH-p	1	-5.16506	-4.83114	-5.1941	-4.56204	-4.68537	-5.31497	-4.91696	-4.66583	-5.21326	-4.66861	-4.80627	-2.16309	-2.98562	-2.98526	-2.92186	-5.56805	0.884903	0.104594	0.807836	0.00616984	1.52941	0.00317559	0.00264922	1.634	0.00135602
Q14123;A0A0A0MS69	468;528	Q14123	Q14123	Calcium/calmodulin-dependent 3',5'-cyclic nucleotide phosphodiesterase 1C	PDE1C	sp|Q14123|PDE1C_HUMAN Calcium/calmodulin-dependent 3',5'-cyclic nucleotide phosphodiesterase 1C OS=Homo sapiens OX=9606 GN=PDE1C PE=1 SV=1;tr|A0A0A0MS69|A0A0A0MS69_HUMAN Phosphodiesterase OS=Homo sapiens OX=9606 GN=PDE1C PE=1 SV=1	0.569226	2.63684	1.34e-10	99.441	S	LIDETSQTGGTGQRRSSLNSISSSDAKRSGV	IDETSQT(0.005)GGT(0.116)GQRRS(0.569)S(0.31)L	3	7420	2994	468	468	5192	6071	17059	Calcium/calmodulin-dependent 3',5'-cyclic nucleotide phosphodiesterase 1C	PDE1C	Q14123	GGTGQRRSSLNSISS-p	1	-3.86411	-3.81956	-4.04207	-3.70686	-3.81339	-3.91477	-3.37422	-3.8958	-3.43323	-3.98376	-3.8365	-4.18067	-4.13128	-5.43229	-4.69249	-5.48442	0.669037	0.155425	0.525073	0.00121793	-1.07953	0.000517131	0.00264925	-0.924102	0.00135646
P35611	645	P35611	P35611	Alpha-adducin	ADD1	sp|P35611|ADDA_HUMAN Alpha-adducin OS=Homo sapiens OX=9606 GN=ADD1 PE=1 SV=2	1	105.803	0	364.06	S	DDSDAATFKPTLPDLSPDEPSEALGFPMLEK	KPTLPDLS(1)PDEPSEAL	2	6353	2611	645	645	6386;8249	7450;7451;9642	20737;20738;20739;20740;20741;20742;20743;20744;20745;20746;20747;20748;20749;20750;20752;20753;20754;20755;20756;20757;20758;20759;20760;20761;20762;20763;20764;20765;20766;20767;20768;20769;20770;20771;20772;20773;20774;20775;20776;20777;20778;20779;20780;20781;20782;26388;26389;26390;26391;26392	Alpha-adducin	ADD1	P35611	KPTLPDLSPDEPSEA-p	1	-3.49149	-3.68986	-3.40272	-4.66326	-3.23755	-3.49452	-3.51535	-3.91147	-3.79059	-3.85064	-3.55358	-4.92022	-5.39583	-5.246	-4.68369	-8.87012	0.950546	-0.0610935	0.914353	0.00480897	-2.09885	0.00240007	0.00264925	-2.15994	0.00135648
O75051	1630	O75051	O75051	Plexin-A2	PLXNA2	sp|O75051|PLXA2_HUMAN Plexin-A2 OS=Homo sapiens OX=9606 GN=PLXNA2 PE=1 SV=4	0.998485	29.1601	0.00272763	96.756	S	RTSISRYDSSFRYTGSPDSLRSRAPMITPDL	RYT(0.001)GS(0.998)PDSL	2	5276	2150	1630	1630	10066	11734;11735	32826;32827;32828;32829	Plexin-A2	PLXNA2	O75051	SSFRYTGSPDSLRSR-p	1	-4.3172	-3.67688	-4.31089	-4.0831	-4.30506	-4.13898	-3.79151	-2.92441	-3.56704	-2.97388	-3.5361	-4.11464	-5.14724	-5.20794	-5.40269	-5.92393	0.0339525	0.780096	0.00929329	2.6353e-05	-1.8007	6.66966e-06	0.0026497	-1.0206	0.00135693
O60331	539	O60331	O60331	Phosphatidylinositol 4-phosphate 5-kinase type-1 gamma	PIP5K1C	sp|O60331|PI51C_HUMAN Phosphatidylinositol 4-phosphate 5-kinase type-1 gamma OS=Homo sapiens OX=9606 GN=PIP5K1C PE=1 SV=2	0.999381	32.3588	7.53e-126	285.61	S	IATTLSSTSLSIPERSPSETSEQPRYRRRTQ	S(0.001)IPERS(0.999)PS(0.997)ET(0.002)S(0.001)EQPRY	3	5201	2121	539	539	10895;12279	12681;12682;14306;14307	35279;35281;35282;35284;35285;35286;35287;35289;35292;35293;35294;35295;35296;35299;35300	Phosphatidylinositol 4-phosphate 5-kinase type-1 gamma	PIP5K1C	O60331	SLSIPERSPSETSEQ-p	2	-3.98445	-4.07924	-4.67786	-3.59222	-4.66957	-4.33411	-3.61279	-2.99401	-3.14465	-4.11235	-2.73339	-5.12018	-5.07235	-4.87635	-5.36553	-5.53923	0.0123844	0.903471	0.002426	1.02452e-05	-1.87529	2.25077e-06	0.00266305	-0.971822	0.00136403
P08670;B0YJC4;A0A1B0GTT5;A0A1B0GVG8	48;48;48;48	P08670	P08670	Vimentin	VIM	sp|P08670|VIME_HUMAN Vimentin OS=Homo sapiens OX=9606 GN=VIM PE=1 SV=4;tr|B0YJC4|B0YJC4_HUMAN Vimentin OS=Homo sapiens OX=9606 GN=VIM PE=1 SV=1;tr|A0A1B0GTT5|A0A1B0GTT5_HUMAN Vimentin (Fragment) OS=Homo sapiens OX=9606 GN=VIM PE=1 SV=1;tr|A0A1B0GVG8|A0A1B0	0.652245	3.38649	0.00425202	95.273	T	TSTRTYSLGSALRPSTSRSLYASSPGGVYAT	RPS(0.024)T(0.652)S(0.299)RS(0.024)LY	3	12296	2358	48	48	4318;9573;11137	5066;11170;12972	30899;30907	Vimentin	VIM	P08670	GSALRPSTSRSLYAS-p	1	-5.73608	-6.37644	-5.08206	-6.55878	-5.55279	-6.3057	-6.2093	-5.40146	-5.13895	-6.09452	-6.23749	-4.29707	-3.80058	-3.27483	-0.842628	-5.78738	0.909099	0.118962	0.84655	0.00565382	2.21585	0.00288214	0.00266305	2.33481	0.00136421
P53999;D6RC37;D6R970	56;56;56	P53999	P53999	Activated RNA polymerase II transcriptional coactivator p15	SUB1	sp|P53999|TCP4_HUMAN Activated RNA polymerase II transcriptional coactivator p15 OS=Homo sapiens OX=9606 GN=SUB1 PE=1 SV=3;tr|D6RC37|D6RC37_HUMAN Activated RNA polymerase II transcriptional coactivator p15 (Fragment) OS=Homo sapiens OX=9606 GN=SUB1 PE=1 SV	0.526023	3.06792	0.000472152	104.38	S	KTGETSRALSSSKQSSSSRDDNMFQIGKMRY	S(0.001)S(0.002)S(0.004)KQS(0.166)S(0.526)S(0.26)S(0.042)RDDNMF	3	6792	2751	56	56	12197	14211;14212	39668	Activated RNA polymerase II transcriptional coactivator p15	SUB1	P53999	LSSSKQSSSSRDDNM-p	1	-3.97481	-3.88831	-4.25831	-4.00116	-4.45048	-3.97133	-3.40906	-3.79818	-3.80181	-3.03437	-3.1978	-4.44385	-4.62307	-5.26201	-4.68738	-5.35092	0.0240863	0.642487	0.00591698	1.91461e-05	-1.4252	4.61706e-06	0.00266966	-0.782716	0.00136782
Q86YS7;H0YFE9	260;63	Q86YS7	Q86YS7	C2 domain-containing protein 5	C2CD5	sp|Q86YS7|C2CD5_HUMAN C2 domain-containing protein 5 OS=Homo sapiens OX=9606 GN=C2CD5 PE=1 SV=1;tr|H0YFE9|H0YFE9_HUMAN C2 domain-containing protein 5 (Fragment) OS=Homo sapiens OX=9606 GN=C2CD5 PE=1 SV=1	0.999692	35.1119	0.00179734	181.9	S	LDKLSSPAAFLPACNSPSKEMKEIPFNEDPN	LPACNS(1)PSKEM	2	8605	3421	260	260	7249	8425;8426	23193;23194	C2 domain-containing protein 5	C2CD5	Q86YS7	AFLPACNSPSKEMKE-p	1	-4.15805	-4.26869	-4.24401	-4.22333	-4.24268	-4.48108	-3.23358	-3.06261	-3.24492	-3.45482	-3.39909	-4.79031	-4.58232	-5.20491	-4.54204	-5.45523	0.000411799	0.990637	2.05767e-05	4.78993e-07	-1.63596	6.23139e-08	0.00267091	-0.645322	0.00136869
H0YL34;A0A075B7B1;O15061	180;466;466	H0YL34;O15061	O15061	Synemin	SYNM	tr|H0YL34|H0YL34_HUMAN Synemin OS=Homo sapiens OX=9606 GN=SYNM PE=1 SV=1;tr|A0A075B7B1|A0A075B7B1_HUMAN Desmuslin, isoform CRA_a OS=Homo sapiens OX=9606 GN=SYNM PE=1 SV=1;sp|O15061|SYNEM_HUMAN Synemin OS=Homo sapiens OX=9606 GN=SYNM PE=1 SV=2	0.840334	7.54157	0.00824372	78.324	T	AGDTREVPVYIGEDSTIARESYRDRRDKVAA	IGEDS(0.148)T(0.84)IARES(0.006)Y(0.005)	2	11032	16;2050	180;466	466	5266	6156	17256	Synemin	SYNM	H0YL34	VYIGEDSTIARESYR-p	1	-4.26822	-4.49987	-4.63383	-4.40033	-4.52239	-4.47524	-4.36376	-4.50622	-3.894	-5.03192	-4.98357	-3.4035	-3.23861	-4.57308	-3.05967	-2.80199	0.842703	-0.0892454	0.747498	0.00218638	1.14052	0.00099862	0.00267232	1.05128	0.00136963
E9PGC8;P78559	1082;844	E9PGC8	E9PGC8	Microtubule-associated protein 1A;MAP1A heavy chain;MAP1 light chain LC2	MAP1A	tr|E9PGC8|E9PGC8_HUMAN Microtubule-associated protein 1A OS=Homo sapiens OX=9606 GN=MAP1A PE=1 SV=1;sp|P78559|MAP1A_HUMAN Microtubule-associated protein 1A OS=Homo sapiens OX=9606 GN=MAP1A PE=1 SV=6	0.91308	10.2139	8.92e-15	212.03	S	ATSITECDKLSSFATSVAEDQSVASLTAPQT	AT(0.087)S(0.913)VAEDQSVASL	2	3410	1319	1082	1082	1227	1438;1439	3987;3989;3991;3992	Microtubule-associated protein 1A	MAP1A	E9PGC8	KLSSFATSVAEDQSV-p	1	-4.52301	-5.35002	-4.28863	-5.07133	-4.57519	-4.54037	-4.53016	-4.12667	-4.256	-3.6338	-3.89294	-3.67961	-3.05554	-2.64155	-3.98463	-4.51731	0.118479	0.636844	0.0481495	0.158523	0.512188	0.119038	0.00267542	1.14903	0.00137144
Q9UI08;H0YJN0	331;148	Q9UI08	Q9UI08	Ena/VASP-like protein	EVL	sp|Q9UI08|EVL_HUMAN Ena/VASP-like protein OS=Homo sapiens OX=9606 GN=EVL PE=1 SV=2;tr|H0YJN0|H0YJN0_HUMAN Ena/VASP-like protein (Fragment) OS=Homo sapiens OX=9606 GN=EVL PE=1 SV=1	0.998758	29.053	2.88e-12	207.43	S	PNSSEAGRKPWERSNSVEKPVSSILSRTPSV	ERS(0.001)NS(0.999)VEKPVSSIL	3	10415	4150	331	331	3115	3670	10256;10257;10258;10259;10260;10261	Ena/VASP-like protein	EVL	Q9UI08	KPWERSNSVEKPVSS-p	1	-5.48818	-5.05958	-4.80796	-4.61095	-5.26037	-5.08267	-4.64874	-3.37926	-4.44937	-3.84511	-3.37977	-2.7796	-4.33607	-3.62199	-4.81457	-2.67837	0.0289853	1.11117	0.00758061	0.510176	0.294328	0.450493	0.00267552	1.40549	0.00137172
Q8TAG6;R4GNJ7;E5RKA6;E5RJS6;E5RH60	7;7;7;7;7	Q8TAG6	Q8TAG6	Uncharacterized protein C8orf46	C8orf46	sp|Q8TAG6|VEXIN_HUMAN Vexin OS=Homo sapiens OX=9606 GN=VXN PE=1 SV=2;tr|R4GNJ7|R4GNJ7_HUMAN Vexin OS=Homo sapiens OX=9606 GN=VXN PE=3 SV=1;tr|E5RKA6|E5RKA6_HUMAN Vexin OS=Homo sapiens OX=9606 GN=VXN PE=3 SV=1;tr|E5RJS6|E5RJS6_HUMAN Vexin OS=Homo sapiens OX	0.5	0	0.000657972	91.855	S	_________MMHQIYSCSDENIEVFTTVIPS	S(0.5)CS(0.5)DENIEVF	2	3074	1186	7	7	10263	11957	33379	Vexin	VXN	Q8TAG6	_MMHQIYSCSDENIE-p	1	-4.13751	-3.39978	-3.82293	-3.82581	-3.34607	-3.92688	-3.93998	-4.09947	-4.18292	-4.03579	-4.1223	-4.17946	-4.48908	-4.45011	-4.10112	-4.55682	0.12557	-0.332927	0.05209	0.149471	-0.279225	0.111448	0.00268394	-0.612153	0.00137648
Q8TAG6;R4GNJ7;E5RKA6;E5RJS6;E5RH60	9;9;9;9;9	Q8TAG6	Q8TAG6	Uncharacterized protein C8orf46	C8orf46	sp|Q8TAG6|VEXIN_HUMAN Vexin OS=Homo sapiens OX=9606 GN=VXN PE=1 SV=2;tr|R4GNJ7|R4GNJ7_HUMAN Vexin OS=Homo sapiens OX=9606 GN=VXN PE=3 SV=1;tr|E5RKA6|E5RKA6_HUMAN Vexin OS=Homo sapiens OX=9606 GN=VXN PE=3 SV=1;tr|E5RJS6|E5RJS6_HUMAN Vexin OS=Homo sapiens OX	0.5	0	0.000657972	91.855	S	_______MMHQIYSCSDENIEVFTTVIPSKV	S(0.5)CS(0.5)DENIEVF	2	3075	1186	9	9	10263	11957	33379	Vexin	VXN	Q8TAG6	MHQIYSCSDENIEVF-p	1	-4.13751	-3.39978	-3.82293	-3.82581	-3.34607	-3.92688	-3.93998	-4.09947	-4.18292	-4.03579	-4.1223	-4.17946	-4.48908	-4.45011	-4.10112	-4.55682	0.12557	-0.332927	0.05209	0.149471	-0.279225	0.111448	0.00268394	-0.612153	0.00137648
P07333	713	P07333	P07333	Macrophage colony-stimulating factor 1 receptor	CSF1R	sp|P07333|CSF1R_HUMAN Macrophage colony-stimulating factor 1 receptor OS=Homo sapiens OX=9606 GN=CSF1R PE=1 SV=2	0.794919	6.22543	1.11e-05	86.573	S	DYKNIHLEKKYVRRDSGFSSQGVDTYVEMRP	VRRDS(0.795)GFS(0.19)S(0.015)QGVDTY	3	5718	2336	713	713	14316	16671;16672	46788;46789;46790;46791	Macrophage colony-stimulating factor 1 receptor	CSF1R	P07333	KKYVRRDSGFSSQGV-p	1	-4.57971	-4.10695	-4.1307	-4.20942	-3.9915	-4.19814	-4.22474	-4.42577	-4.21107	-4.24509	-4.27503	-3.42108	-4.12428	-3.41597	-3.60385	-3.52908	0.758284	-0.0736027	0.63355	0.00165372	0.657491	0.000729645	0.00268721	0.583889	0.00137838
Q9H792;H0YN99;H3BUZ5	281;281;281	Q9H792	Q9H792	Pseudopodium-enriched atypical kinase 1	PEAK1	sp|Q9H792|PEAK1_HUMAN Inactive tyrosine-protein kinase PEAK1 OS=Homo sapiens OX=9606 GN=PEAK1 PE=1 SV=4;tr|H0YN99|H0YN99_HUMAN Inactive tyrosine-protein kinase PEAK1 OS=Homo sapiens OX=9606 GN=PEAK1 PE=1 SV=1;tr|H3BUZ5|H3BUZ5_HUMAN Inactive tyrosine-protei	0.992754	21.3676	0.000548798	128.95	S	MRGQPRFANFRANTLSPVRFFVDKKWNTIPL	RANT(0.007)LS(0.993)PVRF	3	9967	3984	281	281	9048	10555	28969;28970;28971;28972;28973	Inactive tyrosine-protein kinase PEAK1	PEAK1	Q9H792	NFRANTLSPVRFFVD-p	1	-3.94768	-3.56681	-3.86364	-3.5975	-3.65733	-3.78025	-3.61817	-3.59578	-4.45255	-3.67655	-3.56925	-4.40138	-6.42217	-5.65743	-5.99202	-3.63171	0.943283	-0.0469275	0.904579	0.0049878	-1.43848	0.00250098	0.00268778	-1.48541	0.0013789
Q6ZT12	352	Q6ZT12	Q6ZT12	E3 ubiquitin-protein ligase UBR3	UBR3	sp|Q6ZT12|UBR3_HUMAN E3 ubiquitin-protein ligase UBR3 OS=Homo sapiens OX=9606 GN=UBR3 PE=2 SV=2	0.635756	0	2.18e-25	111.79	S	TLGQVDSSDEDDQDGSQGLGKRKRVKLSSGT	IGAT(0.042)GT(0.051)LGQVDS(0.636)S(0.636)DEDDQDGS(0.636)QGL	2	8342	3323	352	352	4258;5260	5002;5003;6148;6149	17236;17237	E3 ubiquitin-protein ligase UBR3	UBR3	Q6ZT12	DEDDQDGSQGLGKRK-p	2	-3.58546	-3.74775	-3.85703	-3.73526	-4.19205	-4.02949	-3.96775	-3.97859	-3.82997	-3.97174	-3.69196	-4.28978	-4.41215	-4.37118	-4.39555	-4.3364	0.893593	-0.0301627	0.820197	0.00608865	-0.47301	0.00312669	0.0026912	-0.503173	0.00138088
Q9UEY8	42	Q9UEY8	Q9UEY8	Gamma-adducin	ADD3	sp|Q9UEY8|ADDG_HUMAN Gamma-adducin OS=Homo sapiens OX=9606 GN=ADD3 PE=1 SV=1	1	120.772	2.23e-13	135.95	S	RINENDPEYIRERNMSPDLRQDFNMMEQRKR	IRERNMS(1)PDLRQDF	4	10386	4141	42	42	5551	6486	18135	Gamma-adducin	ADD3	Q9UEY8	YIRERNMSPDLRQDF-p	1	-5.10982	-4.61813	-4.8171	-4.64569	-4.77842	-4.43548	-4.09758	-3.93882	-4.08363	-4.06899	-4.21407	-3.113	-2.60478	-3.83335	-3.41024	-4.96623	0.109479	0.653488	0.0433749	0.172955	0.4951	0.131233	0.00269954	1.14859	0.00138538
A0A5F9ZI40;A0A5F9ZI46;A0A5F9ZHS1;A0A5F9ZI73;A0A5F9ZGX8;A0A5F9ZHQ5;A0A5F9ZI08;A0A5F9ZHG3;A0A5F9ZHL3;A0A5F9ZHM6;A0A5F9ZH99;A0A669KB19	941;908;977;933;941;941;908;941;908;819;171;869	A0A5F9ZI40	A0A5F9ZI40	NA	NA	tr|A0A5F9ZI40|A0A5F9ZI40_HUMAN Ankyrin-2 OS=Homo sapiens OX=9606 GN=ANK2 PE=1 SV=1;tr|A0A5F9ZI46|A0A5F9ZI46_HUMAN Ankyrin-2 OS=Homo sapiens OX=9606 GN=ANK2 PE=1 SV=1;tr|A0A5F9ZHS1|A0A5F9ZHS1_HUMAN Ankyrin-2 OS=Homo sapiens OX=9606 GN=ANK2 PE=1 SV=1;tr|A0A5	0.631127	4.6124	1.52e-05	132.28	S	LSWGTENLDNVALSSSPIHSGRASPCLERDN	S(0.291)S(0.204)S(0.631)PIHS(0.852)GRAS(0.585)PCLERDNS(0.28)S(0.157)F	3	2086	722	941	941	12215	14233;14234	39745;39746;39747	Ankyrin-2	ANK2	A0A5F9ZI40	DNVALSSSPIHSGRA-p	3	-4.80502	-4.235	-5.43153	-3.32433	-4.75872	-5.60646	-3.27116	-2.75909	-3.48102	-2.8212	-2.58316	-6.09794	-5.56829	-5.94488	-5.90064	-6.29006	0.00110611	1.71039	8.47871e-05	1.18452e-06	-2.97724	1.78825e-07	0.00270206	-1.26685	0.0013869
Q15052	225	Q15052	Q15052	Rho guanine nucleotide exchange factor 6	ARHGEF6	sp|Q15052|ARHG6_HUMAN Rho guanine nucleotide exchange factor 6 OS=Homo sapiens OX=9606 GN=ARHGEF6 PE=1 SV=2	0.64218	5.55021	0.00450654	59.356	S	PSNYVREIKSSERPLSPKAVKGFETAPLTKN	VREIKS(0.179)S(0.179)ERPLS(0.642)PKAVKGF	6	7574	3042	225	225	14290	16640	46680	Rho guanine nucleotide exchange factor 6	ARHGEF6	Q15052	KSSERPLSPKAVKGF-p	1	-4.23591	-4.70943	-4.77708	-4.67368	-4.72117	-4.31762	-4.4437	-4.49607	-4.33906	-4.63655	-4.69795	-2.56032	-3.40742	-2.78483	-3.61382	-4.79545	0.92301	0.0498165	0.868449	0.00545832	1.09029	0.00276694	0.00270441	1.14011	0.00138838
Q8IY26	63	Q8IY26	Q8IY26	Presqualene diphosphate phosphatase	PPAPDC2	sp|Q8IY26|PLPP6_HUMAN Phospholipid phosphatase 6 OS=Homo sapiens OX=9606 GN=PLPP6 PE=1 SV=3	0.687818	4.32043	0.00298437	52.185	S	ATAVDPTCARLRASESPVHRRGSFPLAAAGP	RAS(0.254)ES(0.688)PVHRRGS(0.058)FPL	4	8691	3448	63	63	9067	10579	29034	Phospholipid phosphatase 6	PLPP6	Q8IY26	ARLRASESPVHRRGS-p	1	-3.7973	-3.55499	-3.7959	-3.36183	-3.74381	-3.95825	-4.18312	-4.25481	-4.16569	-4.13698	-4.2674	-4.56781	-4.20966	-3.84733	-4.35069	-4.37714	0.0171934	-0.499584	0.00373844	0.70851	-0.0689273	0.660767	0.00270441	-0.568511	0.00138856
Q96E39	175	Q96E39	Q96E39	RNA binding motif protein, X-linked-like-1	RBMXL1	sp|Q96E39|RMXL1_HUMAN RNA binding motif protein, X-linked-like-1 OS=Homo sapiens OX=9606 GN=RBMXL1 PE=1 SV=1	0.778267	6.14279	0.000116688	89.911	S	PSPKRSAPSGLVRSSSGMGGRAPLSRGRDSY	VRS(0.033)S(0.189)S(0.778)GMGGRAPL	3	9316	3716	175	175	14333	16689	46823	RNA binding motif protein, X-linked-like-1	RBMXL1	Q96E39	SGLVRSSSGMGGRAP-p	1	-4.58671	-4.31977	-4.67055	-4.3468	-4.46301	-4.33911	-4.35296	-4.26908	-4.25013	-3.80502	-4.33854	-4.37252	-4.05408	-3.13015	-3.42318	-2.88998	0.44257	0.251181	0.288099	0.029065	0.629162	0.0179278	0.00271187	0.880342	0.00139262
Q5VZY9	358	Q5VZY9	Q5VZY9	NA	DCLK1	tr|Q5VZY9|Q5VZY9_HUMAN Serine/threonine-protein kinase DCLK1 OS=Homo sapiens OX=9606 GN=DCLK1 PE=1 SV=1	1	100.768	9.85e-52	244.72	S	KQRDLYRPLSSDDLDSVGDSV__________	SSDDLDS(1)VGDS(1)V	2	8124	3238	358	358	9549;11933	11139;11140;11141;13904;13905	30803;30806;30808;30809;30814;30815;30816;30817;30818;30819;38918;38920;38922;38923;38924	Serine/threonine-protein kinase DCLK1	DCLK1	Q5VZY9	LSSDDLDSVGDSV__-p	2	-5.55621	-5.72337	-5.70037	-5.74913	-5.55405	-5.59344	-5.53106	-5.22599	-5.40065	-5.63769	-5.72789	-1.822	-3.42742	-1.67945	-3.86972	-6.30557	0.886649	0.14144	0.809875	0.0063073	2.08382	0.00325477	0.00272432	2.22526	0.00139924
Q5VZY9	353	Q5VZY9	Q5VZY9	NA	DCLK1	tr|Q5VZY9|Q5VZY9_HUMAN Serine/threonine-protein kinase DCLK1 OS=Homo sapiens OX=9606 GN=DCLK1 PE=1 SV=1	0.999998	56.2319	2.36e-145	289.09	S	PGSLRKQRDLYRPLSSDDLDSVGDSV_____	RPLS(1)S(1)DDLDS(0.001)VGDS(0.999)V	2	8123	3238	353	353	9548;9549;11933	11138;11139;11140;11141;13904;13905	30778;30785;30786;30793;30796;30801;30805;30811;30813;30816;30820	Serine/threonine-protein kinase DCLK1	DCLK1	Q5VZY9	DLYRPLSSDDLDSVG-p	1	-5.51114	-6.00583	-5.5991	-5.95952	-5.5484	-5.64523	-5.41851	-5.09303	-5.20826	-5.34128	-5.7048	-1.97911	-2.94821	-1.97366	-3.13494	-6.75891	0.703723	0.358363	0.565987	0.0116208	1.99421	0.00650712	0.00272895	2.35257	0.00140185
P63092;Q5JWF2;A0A0A0MR13;A0A590UJ58;B0AZR9;A0A590UJF0;A0A590UJY2	349;992;317;306;290;275;192	P63092	P63092	Guanine nucleotide-binding protein G(s) subunit alpha isoforms short;Guanine nucleotide-binding protein G(s) subunit alpha isoforms XLas	GNAS	sp|P63092|GNAS2_HUMAN Guanine nucleotide-binding protein G(s) subunit alpha isoforms short OS=Homo sapiens OX=9606 GN=GNAS PE=1 SV=1;sp|Q5JWF2|GNAS1_HUMAN Guanine nucleotide-binding protein G(s) subunit alpha isoforms XLas OS=Homo sapiens OX=9606 GN=GNAS P	0.789752	7.2591	0.00537076	109.47	S	VTRAKYFIRDEFLRISTASGDGRHYCYPHFT	RIS(0.79)T(0.061)AS(0.148)GDGRHY(0.001)	2	6916	2821	349	349	7334;9344	8518;10912	30132	Guanine nucleotide-binding protein G(s) subunit alpha isoforms short	GNAS	P63092	RDEFLRISTASGDGR-p	1	-4.26596	-4.285	-4.3904	-4.41602	-4.45539	-4.07792	-4.58581	-5.04725	-4.45382	-4.60742	-5.02037	-2.93853	-3.84235	-2.6963	-3.30782	-4.24814	0.18739	-0.427816	0.0886993	0.000166842	1.3363	5.50428e-05	0.00272932	0.908487	0.00140226
O95628	432	O95628	O95628	CCR4-NOT transcription complex subunit 4	CNOT4	sp|O95628|CNOT4_HUMAN CCR4-NOT transcription complex subunit 4 OS=Homo sapiens OX=9606 GN=CNOT4 PE=1 SV=3	0.998534	28.6491	5.18e-31	234.66	S	DLIEKELSVQDQPSLSPTSLQNSSSHTTTAK	SVQDQPSLS(0.999)PT(0.001)SL	2	5519	2248	432	432	12560	14638	40891;40892	CCR4-NOT transcription complex subunit 4	CNOT4	O95628	VQDQPSLSPTSLQNS-p	1	-4.2406	-4.52817	-4.21429	-4.38684	-4.16882	-4.82087	-4.13945	-4.18477	-4.33796	-4.31602	-4.33878	-3.42873	-3.41025	-3.11112	-3.24891	-4.55787	0.70011	0.12987	0.561152	0.0117896	0.712018	0.00660854	0.00272951	0.841888	0.0014027
Q13480;B7Z3B9	613;510	Q13480	Q13480	GRB2-associated-binding protein 1	GAB1	sp|Q13480|GAB1_HUMAN GRB2-associated-binding protein 1 OS=Homo sapiens OX=9606 GN=GAB1 PE=1 SV=2;tr|B7Z3B9|B7Z3B9_HUMAN GRB2-associated-binding protein 1 OS=Homo sapiens OX=9606 GN=GAB1 PE=1 SV=1	0.693008	5.41088	0.000221759	88.187	S	SEDPNLFGSNSLDGGSSPMIKPKGDKQVEYL	GS(0.019)NS(0.199)LDGGS(0.693)S(0.088)PM	2	2627	954	613	613	4376	5133;5134	14370	GRB2-associated-binding protein 1	GAB1	Q13480	SNSLDGGSSPMIKPK-p	1	-4.51862	-5.64976	-4.19413	-4.12922	-4.46042	-4.48406	-4.69095	-4.67644	-4.51572	-4.73085	-4.77693	-2.15768	-3.41037	-3.69675	-3.52318	-4.14235	0.834063	-0.105475	0.736839	0.00217385	1.29211	0.000992535	0.00272951	1.18664	0.00140304
Q12866;A0A087WZQ5;E9PHX8	543;198;367	Q12866	Q12866	Tyrosine-protein kinase Mer;Receptor protein-tyrosine kinase	MERTK	sp|Q12866|MERTK_HUMAN Tyrosine-protein kinase Mer OS=Homo sapiens OX=9606 GN=MERTK PE=1 SV=2;tr|A0A087WZQ5|A0A087WZQ5_HUMAN Receptor protein-tyrosine kinase OS=Homo sapiens OX=9606 GN=MERTK PE=1 SV=1;tr|E9PHX8|E9PHX8_HUMAN Receptor protein-tyrosine kinase	0.978223	16.5616	0.00087152	116.54	S	RVQETKFGNAFTEEDSELVVNYIAKKSFCRR	GNAFT(0.022)EEDS(0.978)ELVVNY	2	292	141	543	543	4121	4845	13531;13532;13533	Tyrosine-protein kinase Mer	MERTK	Q12866	NAFTEEDSELVVNYI-p	1	-3.96795	-3.91951	-3.62481	-3.60565	-3.88118	-3.72984	-3.88817	-4.22215	-3.62503	-3.85023	-3.97068	-3.81749	-4.41588	-4.57724	-4.70465	-5.04653	0.666883	-0.123097	0.52244	0.0131505	-0.601104	0.00746468	0.00272951	-0.724201	0.00140304
Q8WUA7;F8WDP1;A0A0A0MRY0	167;167;137	Q8WUA7	Q8WUA7	TBC1 domain family member 22A	TBC1D22A	sp|Q8WUA7|TB22A_HUMAN TBC1 domain family member 22A OS=Homo sapiens OX=9606 GN=TBC1D22A PE=1 SV=2;tr|F8WDP1|F8WDP1_HUMAN TBC1 domain family member 22A OS=Homo sapiens OX=9606 GN=TBC1D22A PE=1 SV=1;tr|A0A0A0MRY0|A0A0A0MRY0_HUMAN TBC1 domain family member 22	0.638616	3.30321	6.31e-53	151.95	S	PAESASDAAPLQRSQSLPHSATVTLGGTSDP	QRS(0.298)QS(0.639)LPHS(0.051)AT(0.012)VTL	3	604	231	167	167	8845;8846	10334;10335	28354;28355	TBC1 domain family member 22A	TBC1D22A	Q8WUA7	APLQRSQSLPHSATV-p	1	-3.84569	-3.73079	-3.69073	-3.88134	-3.68919	-3.90367	-3.99891	-4.05669	-4.11822	-3.81717	-3.82873	-4.12441	-4.80151	-4.2065	-4.76737	-4.06228	0.437564	-0.173709	0.283474	0.0298228	-0.428469	0.0184575	0.00273131	-0.602178	0.0014042
A0A087WW91;Q92777	164;421	A0A087WW91;Q92777	Q92777	Synapsin-2	SYN2	tr|A0A087WW91|A0A087WW91_HUMAN Synapsin-2 (Fragment) OS=Homo sapiens OX=9606 GN=SYN2 PE=1 SV=1;sp|Q92777|SYN2_HUMAN Synapsin-2 OS=Homo sapiens OX=9606 GN=SYN2 PE=2 SV=4	0.999863	38.6249	1.86e-08	142.62	T	ITELVISKMNQLLSRTPALSPQRPLTTQQPQ	SRT(1)PALS(1)PQRPL	2	11069	77;3656	164;421	421	7425;11884	8626;8627;13852;13854	23757;23758;23759;23760;23763;23766;38753;38754;38756;38760;38761;38764;38765;38768;38769;38770;38775;38778;38780;38781;38784;38785;38786;38787;38788;38789	Synapsin-2 (Fragment)	SYN2	A0A087WW91	MNQLLSRTPALSPQR-p	2	-4.87052	-5.10652	-4.91704	-5.23875	-4.83049	-4.76109	-3.33608	-2.49592	-2.94533	-3.57845	-2.10464	-6.58882	-5.587	-6.18935	-5.27065	-6.37678	5.7402e-05	2.06198	1.06956e-06	8.40297e-08	-3.11043	7.13579e-09	0.00273245	-1.04845	0.00140501
Q9BRY0;F5H385;K7EJZ1	129;129;129	Q9BRY0	Q9BRY0	Zinc transporter ZIP3	SLC39A3	sp|Q9BRY0|S39A3_HUMAN Zinc transporter ZIP3 OS=Homo sapiens OX=9606 GN=SLC39A3 PE=1 SV=2;tr|F5H385|F5H385_HUMAN Zinc transporter ZIP3 OS=Homo sapiens OX=9606 GN=SLC39A3 PE=1 SV=1;tr|K7EJZ1|K7EJZ1_HUMAN Zinc transporter ZIP3 (Fragment) OS=Homo sapiens OX=96	0.999994	51.9886	5.19e-21	222.55	S	SFIDLETFNAGSDVGSDSEYESPFMGGARGH	NAGSDVGS(1)DSEY	2	3718	1445	129	129	7701;7702	8996;8997;8998	24734;24735;24738	Zinc transporter ZIP3	SLC39A3	Q9BRY0	NAGSDVGSDSEYESP-p	2	-4.56526	-4.03455	-4.44925	-4.36442	-4.26974	-4.61349	-4.47867	-3.9113	-4.04271	-4.26194	-3.71579	-3.26947	-4.09594	-3.261	-3.95083	-3.67421	0.254916	0.300701	0.134076	0.0666385	0.431795	0.0453661	0.00275093	0.732496	0.00141475
Q9H4E7	597	Q9H4E7	Q9H4E7	Differentially expressed in FDCP 6 homolog	DEF6	sp|Q9H4E7|DEFI6_HUMAN Differentially expressed in FDCP 6 homolog OS=Homo sapiens OX=9606 GN=DEF6 PE=1 SV=1	0.836473	10.1305	4.91e-07	87.102	S	LKRLTRWGSQGNRTPSPNSNEQQKSLNGGDE	GS(0.005)QGNRT(0.081)PS(0.836)PNS(0.073)NEQQKS(0.004)L	3	9924	3966	597	597	4397	5159	14438	Differentially expressed in FDCP 6 homolog	DEF6	Q9H4E7	SQGNRTPSPNSNEQQ-p	1	-4.09058	-4.54148	-3.93425	-4.16301	-4.40836	-3.71961	-4.96956	-4.84007	-4.36745	-5.09417	-5.31106	-2.99305	-3.33857	-3.65375	-3.65659	-3.30504	0.00709366	-0.773578	0.00114326	6.37547e-06	1.52706	1.29149e-06	0.00276098	0.753483	0.00142014
P16070;H0YE40;H0YD13;H0Y2P0;J3KN83	706;46;170;254;225	P16070	P16070	CD44 antigen	CD44	sp|P16070|CD44_HUMAN CD44 antigen OS=Homo sapiens OX=9606 GN=CD44 PE=1 SV=3;tr|H0YE40|H0YE40_HUMAN CD44 antigen (Fragment) OS=Homo sapiens OX=9606 GN=CD44 PE=1 SV=1;tr|H0YD13|H0YD13_HUMAN CD44 antigen OS=Homo sapiens OX=9606 GN=CD44 PE=1 SV=2;tr|H0Y2P0|H0Y	0.99424	22.3703	1.41e-08	150.59	S	VEDRKPSGLNGEASKSQEMVHLVNKESSETP	NGEAS(0.006)KS(0.994)QEM	2	4045	1594	706	706	7803;7804;14041;14042	9119;9120;9121;9122;16354;16355;16356	25055;25056;25057;25058;25059;25060;25062	CD44 antigen	CD44	P16070	LNGEASKSQEMVHLV-p	1	-5.83557	-5.50795	-5.12023	-6.06001	-5.66934	-5.22531	-5.66348	-5.1042	-5.68852	-5.59127	-5.09688	-1.90424	-2.74989	-2.73266	-2.50995	-6.58635	0.889206	0.140864	0.814883	0.00631539	2.13225	0.00325947	0.00276221	2.27312	0.00142101
Q9UJ14;A2A2G5	72;89	Q9UJ14	Q9UJ14	Gamma-glutamyltransferase 7;Gamma-glutamyltransferase 7 heavy chain;Gamma-glutamyltransferase 7 light chain	GGT7	sp|Q9UJ14|GGT7_HUMAN Glutathione hydrolase 7 OS=Homo sapiens OX=9606 GN=GGT7 PE=1 SV=2;tr|A2A2G5|A2A2G5_HUMAN Glutathione hydrolase 7 (Fragment) OS=Homo sapiens OX=9606 GN=GGT7 PE=1 SV=8	0.934523	13.0746	3.61e-14	182.82	S	DPDSFLKSARLQRLPSSSSEMGSQDGSPLRE	QRLPS(0.935)S(0.046)S(0.01)S(0.01)EMGSQDGSPL	2	2263	787	72	72	8806	10287;10288;10289;10290	28211	Glutathione hydrolase 7	GGT7	Q9UJ14	ARLQRLPSSSSEMGS-p	1	-4.25926	-4.48394	-4.05322	-3.97642	-4.23159	-4.12642	-4.72158	-4.95545	-4.4833	-5.00958	-4.90927	-3.42339	-3.16787	-2.74571	-3.7542	-4.01172	0.0252745	-0.62736	0.00629963	2.05458e-05	1.39526	5.01635e-06	0.00276285	0.767895	0.00142157
P55795	376	P55795	P55795	Heterogeneous nuclear ribonucleoprotein H2	HNRNPH2	sp|P55795|HNRH2_HUMAN Heterogeneous nuclear ribonucleoprotein H2 OS=Homo sapiens OX=9606 GN=HNRNPH2 PE=1 SV=1	0.5	0	0.0248552	82.452	Y	LNSTAGTSGGAYDHSYVELFLNSTAGASGGA	DHS(0.5)Y(0.5)VELF	2	13769	2768	376	376	1769;1770	2073;2074	5653	Heterogeneous nuclear ribonucleoprotein H2	HNRNPH2	P55795	GGAYDHSYVELFLNS-p	1	-4.80904	-4.72822	-4.11099	-4.15405	-4.38431	-4.19207	-4.34612	-4.15862	-4.03022	-4.31686	-4.38804	-3.89627	-4.24174	-3.55342	-3.14813	-2.96953	0.652159	0.148474	0.504374	0.0140666	0.686156	0.00803874	0.00277207	0.83463	0.00142654
P30043;M0R192;A0A2R8Y7Y9;M0QZL1	82;82;82;82	P30043	P30043	Flavin reductase (NADPH)	BLVRB	sp|P30043|BLVRB_HUMAN Flavin reductase (NADPH) OS=Homo sapiens OX=9606 GN=BLVRB PE=1 SV=3;tr|M0R192|M0R192_HUMAN Flavin reductase (NADPH) OS=Homo sapiens OX=9606 GN=BLVRB PE=1 SV=1;tr|A0A2R8Y7Y9|A0A2R8Y7Y9_HUMAN Flavin reductase (NADPH) OS=Homo sapiens OX=	0.619565	3.73242	0.0235664	62.088	S	GQDAVIVLLGTRNDLSPTTVMSEGARNIVAA	LGT(0.063)RNDLS(0.62)PT(0.262)T(0.055)VM	2	4821	1986	82	82	7033	8187	22614	Flavin reductase (NADPH)	BLVRB	P30043	LGTRNDLSPTTVMSE-p	1	-3.84605	-3.91326	-3.71637	-3.74355	-3.81954	-3.72982	-3.89148	-4.13003	-3.71568	-4.06096	-4.0123	-4.67656	-3.98391	-4.37191	-4.11728	-4.7785	0.447916	-0.167323	0.293101	0.029092	-0.423544	0.0179493	0.00277745	-0.590867	0.00142954
P68871;A0A2R8Y7R2;F8W6P5;A0A0J9YWK4	13;13;13;13	P68871	P68871	Hemoglobin subunit beta;LVV-hemorphin-7;Spinorphin	HBB	sp|P68871|HBB_HUMAN Hemoglobin subunit beta OS=Homo sapiens OX=9606 GN=HBB PE=1 SV=2;tr|A0A2R8Y7R2|A0A2R8Y7R2_HUMAN Hemoglobin subunit beta OS=Homo sapiens OX=9606 GN=HBB PE=1 SV=1;tr|F8W6P5|F8W6P5_HUMAN Hemoglobin subunit beta (Fragment) OS=Homo sapiens O	0.892586	9.63046	0.00828283	58.98	T	___MVHLTPEEKSAVTALWGKVNVDEVGGEA	VHLT(0.01)PEEKS(0.097)AVT(0.893)ALW	3	12620	2834	13	13	13995;13996	16303;16304	45843	Hemoglobin subunit beta	HBB	P68871	PEEKSAVTALWGKVN-p	1	-3.74319	-3.81965	-3.33303	-3.95885	-3.5866	-3.60682	-3.77738	-4.28727	-3.78658	-4.09048	-4.23124	-5.24581	-4.50365	-5.38018	-3.51885	-4.82021	0.334085	-0.359902	0.194297	0.0465694	-0.659148	0.0302763	0.00279534	-1.01905	0.00143898
A0A0G2JQJ7;A0A0G2JS76;P10636;A0A0G2JPD5;A0A0G2JMX7;I3L170	721;739;721;721;739;304	A0A0G2JQJ7;I3L170	A0A0G2JQJ7	Microtubule-associated protein tau;Microtubule-associated protein	MAPT	tr|A0A0G2JQJ7|A0A0G2JQJ7_HUMAN Microtubule-associated protein OS=Homo sapiens OX=9606 GN=MAPT PE=1 SV=1;tr|A0A0G2JS76|A0A0G2JS76_HUMAN Microtubule-associated protein OS=Homo sapiens OX=9606 GN=MAPT PE=1 SV=1;sp|P10636|TAU_HUMAN Microtubule-associated prote	0.999344	31.8286	2.15e-247	265.43	S	GAEIVYKSPVVSGDTSPRHLSNVSSTGSIDM	KS(0.001)PVVS(0.999)GDT(0.001)S(0.999)PRHL	2	1024	384;1835	721;304	721	6616	7713;7715;7716	21399;21400;21401;21402;21403;21404;21405;21406;21407;21413;21417;21420;21421;21422;21423;21425;21428;21429;21431;21432;21433;21435;21439;21444;21445;21446;21447;21448;21449;21450;21451;21452;21454;21456;21457;21458;21460;21461;21462;21464;21466;21467;21469;21470;21471;21473;21474;21475	Microtubule-associated protein	MAPT	A0A0G2JQJ7	PVVSGDTSPRHLSNV-p	3	-5.71523	-6.65664	-6.26297	-6.27344	-4.95313	-6.53311	-3.09991	-2.53501	-3.24771	-2.71341	-2.84621	-4.1611	-3.86866	-4.75495	-4.65828	-6.05405	1.36783e-05	3.1773	1.21848e-07	0.000446287	-1.81096	0.000167022	0.00279555	1.36634	0.00143933
Q07343	732	Q07343	Q07343	cAMP-specific 3',5'-cyclic phosphodiesterase 4B	PDE4B	sp|Q07343|PDE4B_HUMAN cAMP-specific 3',5'-cyclic phosphodiesterase 4B OS=Homo sapiens OX=9606 GN=PDE4B PE=1 SV=1	0.994282	23.2293	3.35e-153	276.16	S	DSLGETDIDIATEDKSPVDT___________	CVIDPENRDSLGETDIDIAT(0.001)EDKS(0.994)PVDT(0.005)	3	7113	2901	732	732	1462	1708	4680;4682	cAMP-specific 3',5'-cyclic phosphodiesterase 4B	PDE4B	Q07343	DIATEDKSPVDT___-p	1	-3.74329	-3.06326	-4.90173	-3.97132	-4.39153	-3.54419	-3.09091	-3.50642	-4.12953	-3.39005	-3.64146	-3.89676	-6.07057	-6.0799	-5.06269	-6.59021	0.528604	0.384213	0.371961	0.000795789	-1.98836	0.000320017	0.00279677	-1.60414	0.00144019
P17252	560	P17252	P17252	Protein kinase C alpha type	PRKCA	sp|P17252|KPCA_HUMAN Protein kinase C alpha type OS=Homo sapiens OX=9606 GN=PRKCA PE=1 SV=4	0.845644	10.001	0.00198252	77.912	S	ELFQSIMEHNVSYPKSLSKEAVSVCKGLMTK	EHNVS(0.085)Y(0.07)PKS(0.846)L	3	6050	2459	560	560	2725	3220	8880	Protein kinase C alpha type	PRKCA	P17252	HNVSYPKSLSKEAVS-p	1	-4.20633	-3.08458	-4.13045	-2.94126	-4.11561	-3.80487	-3.89014	-3.8059	-4.10984	-4.24278	-4.15807	-4.89177	-4.88648	-4.57112	-4.64452	-4.1539	0.328087	-0.327496	0.18922	0.0480146	-0.588211	0.0313553	0.00280569	-0.915707	0.00144502
O43301;A0A6I8PIW1;A0A6I8PLB1;A0A1B0GTF3;A0A6I8PIX2;A0A6I8PIU5	50;50;66;67;50;50	O43301	O43301	Heat shock 70 kDa protein 12A	HSPA12A	sp|O43301|HS12A_HUMAN Heat shock 70 kDa protein 12A OS=Homo sapiens OX=9606 GN=HSPA12A PE=1 SV=2;tr|A0A6I8PIW1|A0A6I8PIW1_HUMAN Heat shock 70 kDa protein 12A OS=Homo sapiens OX=9606 GN=HSPA12A PE=1 SV=1;tr|A0A6I8PLB1|A0A6I8PLB1_HUMAN Heat shock 70 kDa prot	1	78.9788	0	342.19	S	PLSPSHIVNDTDSNVSEQQSFLVVVAVDFGT	SPSHIVNDTDS(1)NVS(1)EQQSF	2	2139	737	50	50	3669;3670;11486;11487;12075	4320;4321;13382;13383;13384;14062;14063;14064	37290;37293;37296;37298;37300;37301;37302;37303;37304;37306	Heat shock 70 kDa protein 12A	HSPA12A	O43301	NDTDSNVSEQQSFLV-p	1	-3.60684	-3.85103	-3.88683	-3.77375	-4.02189	-3.35724	-3.88678	-4.2425	-3.95558	-3.98746	-3.86905	-4.29293	-3.92533	-4.35694	-5.09734	-4.73498	0.376783	-0.238675	0.22926	0.0390901	-0.493233	0.0249013	0.00280895	-0.731908	0.00144713
P52564	207	P52564	P52564	Dual specificity mitogen-activated protein kinase kinase 6	MAP2K6	sp|P52564|MP2K6_HUMAN Dual specificity mitogen-activated protein kinase kinase 6 OS=Homo sapiens OX=9606 GN=MAP2K6 PE=1 SV=1	0.998761	29.1217	8.91e-29	226.45	S	QVKMCDFGISGYLVDSVAKTIDAGCKPYMAP	LVDS(0.999)VAKT(0.001)IDAGCKPY	2	6772	2741	207	207	7490	8699;8700	23979;23980;23981;23982;23983;23984;23985;23986;23987	Dual specificity mitogen-activated protein kinase kinase 6	MAP2K6	P52564	ISGYLVDSVAKTIDA-p	2	-5.22858	-5.1382	-4.9074	-5.11374	-4.11531	-5.01506	-4.10068	-3.56216	-3.87374	-3.23602	-3.65249	-3.25018	-3.4399	-3.92046	-3.27815	-5.01563	0.00514658	1.2347	0.000732279	0.800271	-0.0958435	0.761465	0.00280895	1.13885	0.0014474
P52564	211	P52564	P52564	Dual specificity mitogen-activated protein kinase kinase 6	MAP2K6	sp|P52564|MP2K6_HUMAN Dual specificity mitogen-activated protein kinase kinase 6 OS=Homo sapiens OX=9606 GN=MAP2K6 PE=1 SV=1	0.929903	10.8573	1.8e-07	75.215	T	CDFGISGYLVDSVAKTIDAGCKPYMAPERIN	LVDS(0.924)VAKT(0.93)IDAGCKPY(0.146)	3	12560	2741	211	211	7490	8699;8700	23979;23980;23981	Dual specificity mitogen-activated protein kinase kinase 6	MAP2K6	P52564	LVDSVAKTIDAGCKP-p	2	-5.22858	-5.1382	-4.9074	-5.11374	-4.11531	-5.01506	-4.10068	-3.56216	-3.87374	-3.23602	-3.65249	-3.25018	-3.4399	-3.92046	-3.27815	-5.01563	0.00514658	1.2347	0.000732279	0.800271	-0.0958435	0.761465	0.00280895	1.13885	0.0014474
H0Y2V6;Q5SW79;H0YB66	410;446;30	H0Y2V6	H0Y2V6	Centrosomal protein of 170 kDa	CEP170	tr|H0Y2V6|H0Y2V6_HUMAN Centrosomal protein of 170 kDa (Fragment) OS=Homo sapiens OX=9606 GN=CEP170 PE=1 SV=1;sp|Q5SW79|CE170_HUMAN Centrosomal protein of 170 kDa OS=Homo sapiens OX=9606 GN=CEP170 PE=1 SV=1;tr|H0YB66|H0YB66_HUMAN Centrosomal protein of 170	0.989251	19.911	6.17e-05	133.66	S	RGGHGVPHGKLLKQKSEEPSVSIPFLQTALL	KQKS(0.989)EEPS(0.01)VS(0.001)IPF	3	4053	1595	410	410	6409;6410;7151	7484;7485;8317	20866;20867;20868;22944;22945;22947	Centrosomal protein of 170 kDa (Fragment)	CEP170	H0Y2V6	GKLLKQKSEEPSVSI-p	1	-5.24015	-5.38749	-5.37698	-5.39959	-5.14488	-5.07829	-4.40679	-2.81828	-4.80349	-3.81407	-2.69595	-3.38637	-3.57788	-3.31265	-3.5322	-5.18852	0.00588578	1.56351	0.000874097	0.854123	-0.0918036	0.821886	0.00281161	1.47171	0.001449
O00571;A0A0D9SFB3;A0A2R8Y645;A0A2R8Y4A4;A0A2R8YFS5;A0A2U3TZJ9;A0A2R8YFR4;A0A2R8YCW1;A0A0D9SG12;A0A2R8YF78;F6S8Q4;A0A2R8Y5G6;A0A0D9SF53;A0A2R8Y7T2;A0A2R8YDT5;A0A0J9YVQ7;A0A087WVZ1	606;606;660;605;605;605;604;591;606;606;573;566;606;420;419;188;138	O00571	O00571	ATP-dependent RNA helicase DDX3X	DDX3X	sp|O00571|DDX3X_HUMAN ATP-dependent RNA helicase DDX3X OS=Homo sapiens OX=9606 GN=DDX3X PE=1 SV=3;tr|A0A0D9SFB3|A0A0D9SFB3_HUMAN RNA helicase OS=Homo sapiens OX=9606 GN=DDX3X PE=1 SV=1;tr|A0A2R8Y645|A0A2R8Y645_HUMAN RNA helicase OS=Homo sapiens OX=9606 GN=	0.953117	13.8292	0.000967781	133.98	S	SRFSGGFGARDYRQSSGASSSSFSSSRASSS	RQS(0.039)S(0.953)GAS(0.007)SSSF	2	895	346	606	606	9636	11243	31178;31179;31180	ATP-dependent RNA helicase DDX3X	DDX3X	O00571	ARDYRQSSGASSSSF-p	1	-4.95171	-4.66649	-5.3495	-4.43132	-5.22562	-5.21987	-4.15914	-4.01021	-4.84035	-4.57696	-3.63018	-3.79957	-5.0067	-2.76471	-3.71555	-2.30692	0.161063	0.730715	0.0722725	0.118986	0.724678	0.0863842	0.00281663	1.45539	0.00145182
P24278	370	P24278	P24278	Zinc finger and BTB domain-containing protein 25	ZBTB25	sp|P24278|ZBT25_HUMAN Zinc finger and BTB domain-containing protein 25 OS=Homo sapiens OX=9606 GN=ZBTB25 PE=1 SV=2	0.979981	17.465	0.0236051	54.539	T	GHKFPRKSQLLEHMYTHKGKSYRYNRCQRFG	Y(0.973)T(0.98)HKGKS(0.041)Y(0.005)	4	12414	2531	370	370	14646	17052	47885	Zinc finger and BTB domain-containing protein 25	ZBTB25	P24278	QLLEHMYTHKGKSYR-p	2	-5.93175	-4.36306	-5.0276	-4.42401	-5.63364	-4.22735	-5.09864	-5.42565	-6.0658	-5.84162	-5.77402	-3.13307	-3.57362	-1.60559	-3.08731	-4.75934	0.251223	-0.706578	0.131506	0.000249536	2.40936	8.71793e-05	0.00282613	1.70278	0.00145719
P24278	369	P24278	P24278	Zinc finger and BTB domain-containing protein 25	ZBTB25	sp|P24278|ZBT25_HUMAN Zinc finger and BTB domain-containing protein 25 OS=Homo sapiens OX=9606 GN=ZBTB25 PE=1 SV=2	0.973453	16.0973	0.0236051	54.539	Y	CGHKFPRKSQLLEHMYTHKGKSYRYNRCQRF	Y(0.973)T(0.98)HKGKS(0.041)Y(0.005)	4	13741	2531	369	369	14646	17052	47885	Zinc finger and BTB domain-containing protein 25	ZBTB25	P24278	SQLLEHMYTHKGKSY-p	2	-5.93175	-4.36306	-5.0276	-4.42401	-5.63364	-4.22735	-5.09864	-5.42565	-6.0658	-5.84162	-5.77402	-3.13307	-3.57362	-1.60559	-3.08731	-4.75934	0.251223	-0.706578	0.131506	0.000249536	2.40936	8.71793e-05	0.00282613	1.70278	0.00145719
A0A0A0MRA8;A0A0A0MSA4;A8K968;A0A1B0GTF8;A0A0J9YW26;J3KT37	462;320;353;353;26;119	A0A0A0MRA8	A0A0A0MRA8	NA	EPB41L3	tr|A0A0A0MRA8|A0A0A0MRA8_HUMAN Band 4.1-like protein 3 OS=Homo sapiens OX=9606 GN=EPB41L3 PE=1 SV=1;tr|A0A0A0MSA4|A0A0A0MSA4_HUMAN Band 4.1-like protein 3 OS=Homo sapiens OX=9606 GN=EPB41L3 PE=1 SV=1;tr|A8K968|A8K968_HUMAN Band 4.1-like protein 3 OS=Homo s	0.991772	20.8114	5.11e-35	231.38	S	ASVNENHEIYMKDSMSAAEVGTGQYATTKGI	MKDS(0.008)MS(0.992)AAEVGTGQY	2	516	208	462	462	7621	8877;8878;8879	24461;24462;24463;24464	Band 4.1-like protein 3	EPB41L3	A0A0A0MRA8	IYMKDSMSAAEVGTG-p	1	-3.29135	-3.98249	-3.41751	-4.97954	-3.16374	-3.50008	-3.53055	-3.99445	-3.77587	-3.7193	-4.02189	-4.86978	-5.85679	-4.61502	-4.3244	-7.07946	0.906368	-0.0859618	0.84223	0.00606332	-1.54068	0.00311165	0.00283162	-1.62664	0.00146026
A0A0G2JPP5;Q14160;A0A0G2JMS7;A0A0G2JNZ2;A0A669KB89	610;610;529;610;610	A0A0G2JPP5	A0A0G2JPP5	Protein scribble homolog	SCRIB	tr|A0A0G2JPP5|A0A0G2JPP5_HUMAN Protein scribble homolog OS=Homo sapiens OX=9606 GN=SCRIB PE=1 SV=1;sp|Q14160|SCRIB_HUMAN Protein scribble homolog OS=Homo sapiens OX=9606 GN=SCRIB PE=1 SV=4;tr|A0A0G2JMS7|A0A0G2JMS7_HUMAN Protein scribble homolog OS=Homo sap	0.975341	15.9719	0.017349	60.398	Y	LPGGRQRLIRKDTPHYKKHFKISKLPQPEAV	IRKDT(0.025)PHY(0.975)	4	13510	383	610	610	5561	6497	18162;18163	Protein scribble homolog	SCRIB	A0A0G2JPP5	IRKDTPHYKKHFKIS-p	1	-4.1903	-4.9794	-3.99396	-6.13238	-4.90774	-4.33671	-5.83172	-5.00851	-5.2672	-4.96435	-5.21629	-4.52033	-2.74174	-2.15218	-3.08162	-3.5734	0.378946	-0.500867	0.231784	0.000456212	2.04376	0.000171042	0.00283185	1.54289	0.00146062
Q9C0C4	831	Q9C0C4	Q9C0C4	Semaphorin-4C	SEMA4C	sp|Q9C0C4|SEM4C_HUMAN Semaphorin-4C OS=Homo sapiens OX=9606 GN=SEMA4C PE=1 SV=2	0.499916	0	0.000124729	79.81	S	KLQQRQPLPDSNPEESSV_____________	QQRQPLPDSNPEES(0.5)S(0.5)V	2	9788	3907	831	831	8756	10227	27983	Semaphorin-4C	SEMA4C	Q9C0C4	PDSNPEESSV_____-p	1	-3.82036	-3.64583	-3.43537	-3.92032	-3.63312	-3.62333	-4.20813	-4.42099	-3.7281	-4.2627	-4.45231	-4.04137	-4.17935	-4.74282	-4.3592	-4.23602	0.0215791	-0.534728	0.00509927	0.633744	-0.0973036	0.580456	0.0028348	-0.632031	0.00146261
Q9C0C4	832	Q9C0C4	Q9C0C4	Semaphorin-4C	SEMA4C	sp|Q9C0C4|SEM4C_HUMAN Semaphorin-4C OS=Homo sapiens OX=9606 GN=SEMA4C PE=1 SV=2	0.499916	0	0.000124729	79.81	S	LQQRQPLPDSNPEESSV______________	QQRQPLPDSNPEES(0.5)S(0.5)V	2	9789	3907	832	832	8756	10227	27983	Semaphorin-4C	SEMA4C	Q9C0C4	DSNPEESSV______-p	1	-3.82036	-3.64583	-3.43537	-3.92032	-3.63312	-3.62333	-4.20813	-4.42099	-3.7281	-4.2627	-4.45231	-4.04137	-4.17935	-4.74282	-4.3592	-4.23602	0.0215791	-0.534728	0.00509927	0.633744	-0.0973036	0.580456	0.0028348	-0.632031	0.00146261
A0A494C1P1;A0A494C1G0;F6XFR5;H0Y7N6;O14639;F8W8M4;A0A3B3IS55;A0A0A0MRL6;J3QSX6	321;397;157;138;473;413;489;441;131	A0A494C1P1;O14639	O14639	Actin-binding LIM protein 1	ABLIM1	tr|A0A494C1P1|A0A494C1P1_HUMAN Actin-binding LIM protein 1 (Fragment) OS=Homo sapiens OX=9606 GN=ABLIM1 PE=1 SV=1;tr|A0A494C1G0|A0A494C1G0_HUMAN Actin-binding LIM protein 1 (Fragment) OS=Homo sapiens OX=9606 GN=ABLIM1 PE=1 SV=1;tr|F6XFR5|F6XFR5_HUMAN Actin	0.9439	13.0105	1.02e-05	115.1	S	SPVYSRHSYTPTTSRSPQHFHRPGNEPSSGR	TPT(0.001)T(0.008)S(0.047)RS(0.944)PQHF	3	1923	676;2026	321;473	473	13286	15475	43320;43321;43322	Actin-binding LIM protein 1 (Fragment)	ABLIM1	A0A494C1P1	YTPTTSRSPQHFHRP-p	1	-4.77191	-3.58218	-4.72881	-4.132	-4.50385	-5.18835	-4.17509	-4.35005	-3.96556	-4.32727	-4.53528	-3.21683	-3.43077	-3.07286	-3.76421	-4.06905	0.568596	0.213868	0.412948	0.019096	0.759904	0.0112828	0.0028356	0.973772	0.00146359
Q14151;Q15424	343;344	Q14151;Q15424	Q15424	Scaffold attachment factor B2;Scaffold attachment factor B1	SAFB2;SAFB	sp|Q14151|SAFB2_HUMAN Scaffold attachment factor B2 OS=Homo sapiens OX=9606 GN=SAFB2 PE=1 SV=1;sp|Q15424|SAFB1_HUMAN Scaffold attachment factor B1 OS=Homo sapiens OX=9606 GN=SAFB PE=1 SV=4	0.998922	29.6698	6.34e-94	195.38	S	EASSEELAEAPTEAPSPEARDSKEDGRKFDF	AEAPTEAPS(0.999)PEARDS(0.001)KEDGRKF	5	7429	2996;3059	343;344	344	258;261	293;296;297	805;806;807;808;809;810;811;815;816	Scaffold attachment factor B2	SAFB2	Q14151	EAPTEAPSPEARDSK-p	2	-3.87378	-3.96173	-3.63343	-3.87341	-3.68902	-3.52673	-4.00559	-4.03303	-3.93066	-4.18296	-4.28121	-4.36152	-4.18033	-4.28282	-4.02298	-4.55993	0.0807817	-0.327004	0.0289103	0.240076	-0.194828	0.190101	0.0028356	-0.521832	0.00146373
Q14151;Q15424	330;331	Q14151;Q15424	Q15424	Scaffold attachment factor B2;Scaffold attachment factor B1	SAFB2;SAFB	sp|Q14151|SAFB2_HUMAN Scaffold attachment factor B2 OS=Homo sapiens OX=9606 GN=SAFB2 PE=1 SV=1;sp|Q15424|SAFB1_HUMAN Scaffold attachment factor B1 OS=Homo sapiens OX=9606 GN=SAFB PE=1 SV=4	0.612468	2.03053	6.34e-94	168.48	S	PAVEQSSAASELAEASSEELAEAPTEAPSPE	AEAS(0.612)S(0.387)EELAEAPT(0.252)EAPS(0.654)PEARDS(0.095)KEDGRKF	5	7430	2996;3059	330;331	331	261	296;297	816	Scaffold attachment factor B2	SAFB2	Q14151	ASELAEASSEELAEA-p	2	-3.87378	-3.96173	-3.63343	-3.87341	-3.68902	-3.52673	-4.00559	-4.03303	-3.93066	-4.18296	-4.28121	-4.36152	-4.18033	-4.28282	-4.02298	-4.55993	0.0807817	-0.327004	0.0289103	0.240076	-0.194828	0.190101	0.0028356	-0.521832	0.00146373
Q5VZY9	362	Q5VZY9	Q5VZY9	NA	DCLK1	tr|Q5VZY9|Q5VZY9_HUMAN Serine/threonine-protein kinase DCLK1 OS=Homo sapiens OX=9606 GN=DCLK1 PE=1 SV=1	1	164.651	2.5e-247	330.26	S	LYRPLSSDDLDSVGDSV______________	SSDDLDS(1)VGDS(1)V	2	8125	3238	362	362	9549;11933	11139;11140;11141;13904;13905	30777;30779;30790;30800;30801;30802;30803;30804;30805;30807;30810;30812;30814;30815;30816;30817;30818;30819;30820;38912;38913;38915;38916;38919;38922;38923;38924	Serine/threonine-protein kinase DCLK1	DCLK1	Q5VZY9	DLDSVGDSV______-p	3	-5.05544	-5.22365	-5.14259	-5.19974	-5.14715	-5.19823	-5.12492	-5.23903	-4.87625	-5.1008	-5.40351	-2.04783	-3.52773	-1.91326	-3.71971	-5.62321	0.989265	0.0122307	0.979518	0.00440369	1.78256	0.00218125	0.00283638	1.79479	0.00146438
Q9UDY2;A0A3B3ITE1;A0A1B0GTW1;A0A2R8YDH4;A0A3B3IU51;A0A3B3ISZ5;A0A3B3IRI3;A0A3B3ISF1;A0A3B3IRV6;A0A3B3IT83	415;416;474;544;419;415;392;415;392;173	Q9UDY2	Q9UDY2	Tight junction protein ZO-2	TJP2	sp|Q9UDY2|ZO2_HUMAN Tight junction protein ZO-2 OS=Homo sapiens OX=9606 GN=TJP2 PE=1 SV=2;tr|A0A3B3ITE1|A0A3B3ITE1_HUMAN Tight junction protein ZO-2 (Fragment) OS=Homo sapiens OX=9606 GN=TJP2 PE=1 SV=1;tr|A0A1B0GTW1|A0A1B0GTW1_HUMAN Tight junction protein	0.999872	38.915	0.00113409	89.403	S	SEIEDISEIESNRSFSPEERRHQYSDYDYHS	S(1)PEERRHQY	3	1271	447	415	415	11402;11403	13289;13290	37020;37021;37022	Tight junction protein ZO-2	TJP2	Q9UDY2	IESNRSFSPEERRHQ-p	1	-4.63788	-4.30999	-4.71996	-4.29814	-4.97225	-4.07541	-4.44601	-4.82862	-4.29292	-4.87674	-5.2063	-3.17693	-3.38507	-4.66611	-2.87884	-2.69311	0.608869	-0.227846	0.456397	0.00106072	1.3701	0.000443385	0.00283907	1.14226	0.001466
Q6VY07	451	Q6VY07	Q6VY07	Phosphofurin acidic cluster sorting protein 1	PACS1	sp|Q6VY07|PACS1_HUMAN Phosphofurin acidic cluster sorting protein 1 OS=Homo sapiens OX=9606 GN=PACS1 PE=1 SV=2	0.94664	12.5935	3.49e-84	266.35	S	ALEKIKSTWIKNQDDSLTETDTLEITDQDMF	IKNQDDS(0.947)LT(0.052)ET(0.001)DTL	2	8309	3310	451	451	5396	6311	17640	Phosphofurin acidic cluster sorting protein 1	PACS1	Q6VY07	WIKNQDDSLTETDTL-p	1	-5.89711	-5.18221	-5.78707	-4.94092	-5.68793	-6.39444	-4.02915	-2.6246	-4.349	-3.07196	-3.48189	-4.25444	-4.47759	-4.11362	-4.98343	-2.27806	0.00143687	2.13696	0.000121308	0.323839	-0.510111	0.267703	0.00284986	1.62685	0.00147181
Q9UQB3;E7EPC8;B4DRK2;E9PHB5;D6R9A8	1041;950;704;820;136	Q9UQB3	Q9UQB3	Catenin delta-2	CTNND2	sp|Q9UQB3|CTND2_HUMAN Catenin delta-2 OS=Homo sapiens OX=9606 GN=CTNND2 PE=1 SV=3;tr|E7EPC8|E7EPC8_HUMAN Catenin delta-2 OS=Homo sapiens OX=9606 GN=CTNND2 PE=1 SV=1;tr|B4DRK2|B4DRK2_HUMAN Catenin delta-2 OS=Homo sapiens OX=9606 GN=CTNND2 PE=1 SV=1;tr|E9PHB	0.945901	14.4814	2.36e-73	258.8	S	YKKDGWSQYHFVASSSTIERDRQRPYSSSRT	HFVAS(0.002)S(0.034)S(0.946)T(0.019)IERDRQRPY	4	10657	4228	1041	1041	4701;13764	5500;16029	15343;15345;15349;44914;44915;44919;44924;44926;44927	Catenin delta-2	CTNND2	Q9UQB3	YHFVASSSTIERDRQ-p	1	-3.95816	-3.57384	-4.08123	-3.53825	-3.98151	-3.94819	-3.78561	-3.87132	-3.67857	-3.77313	-3.93886	-4.0109	-4.36251	-4.47444	-4.72866	-5.16863	0.90596	0.0373658	0.841338	0.00290942	-0.739531	0.00137819	0.00285548	-0.702165	0.00147495
Q9UDY2;A0A3B3ITE1;A0A1B0GTW1;A0A2R8YDH4;A0A3B3IU51;A0A3B3IS03	1159;1160;1218;1288;1016;621	Q9UDY2	Q9UDY2	Tight junction protein ZO-2	TJP2	sp|Q9UDY2|ZO2_HUMAN Tight junction protein ZO-2 OS=Homo sapiens OX=9606 GN=TJP2 PE=1 SV=2;tr|A0A3B3ITE1|A0A3B3ITE1_HUMAN Tight junction protein ZO-2 (Fragment) OS=Homo sapiens OX=9606 GN=TJP2 PE=1 SV=1;tr|A0A1B0GTW1|A0A1B0GTW1_HUMAN Tight junction protein	0.99999	50.1872	4.68e-220	321.09	S	KAPSRPYQDTRGSYGSDAEEEEYRQQLSEHS	QDTRGSYGS(1)DAEEEEY	2	1268	447	1159	1159	8398	9812;9813	26833;26834;26836;26837;26838;26842;26843	Tight junction protein ZO-2	TJP2	Q9UDY2	DTRGSYGSDAEEEEY-p	1	-5.01047	-5.60371	-5.55834	-5.01093	-4.20926	-4.94086	-4.33733	-3.90578	-3.4459	-3.7767	-4.86306	-2.26396	-3.43158	-4.87527	-3.95568	-3.39779	0.062338	0.98984	0.0203774	0.304143	0.480898	0.248906	0.00286714	1.47074	0.00148135
P02511;E9PJL7;E9PRA8;E9PS12	21;21;21;21	P02511	P02511	Alpha-crystallin B chain	CRYAB	sp|P02511|CRYAB_HUMAN Alpha-crystallin B chain OS=Homo sapiens OX=9606 GN=CRYAB PE=1 SV=2;tr|E9PJL7|E9PJL7_HUMAN Alpha-crystallin B chain (Fragment) OS=Homo sapiens OX=9606 GN=CRYAB PE=1 SV=8;tr|E9PRA8|E9PRA8_HUMAN Alpha-crystallin B chain OS=Homo sapiens	1	65.7821	1.22e-14	217.57	S	HHPWIRRPFFPFHSPSRLFDQFFGEHLLESD	HSPS(1)RLFDQF	3	5579	2284	21	21	3465;5021;5022	4094;5874;5876	16552;16554;16555;16556;16558;16559;16561;16562;16563;16564;16565;16566;16567;16568	Alpha-crystallin B chain	CRYAB	P02511	FFPFHSPSRLFDQFF-p	1	-5.89534	-4.73819	-6.73068	-5.24662	-5.96269	-4.83291	-5.77147	-6.39286	-6.38311	-5.9824	-6.7177	-4.19162	-5.73707	-3.02026	-2.02135	-1.52165	0.420427	-0.681766	0.267744	0.000543784	2.95112	0.000208687	0.00286714	2.26935	0.00148145
Q6PKG0;A0A0B4J210;E5RH50;H0YC33	770;770;565;84	Q6PKG0	Q6PKG0	La-related protein 1	LARP1	sp|Q6PKG0|LARP1_HUMAN La-related protein 1 OS=Homo sapiens OX=9606 GN=LARP1 PE=1 SV=2;tr|A0A0B4J210|A0A0B4J210_HUMAN La-related protein 1 (Fragment) OS=Homo sapiens OX=9606 GN=LARP1 PE=1 SV=5;tr|E5RH50|E5RH50_HUMAN La-related protein 1 (Fragment) OS=Homo s	0.747167	7.49492	2.1e-24	113.86	T	FGAPEPSTIARSLPTTVPESPNYRNTRTPRT	GAPEPSTIARS(0.119)LPT(0.134)T(0.747)VPES(0.992)PNY(0.008)	2	12897	3296	770	770	3584	4227;4228	11901	La-related protein 1	LARP1	Q6PKG0	IARSLPTTVPESPNY-p	2	-4.57664	-4.44813	-4.52771	-4.72478	-4.34587	-4.30622	-4.37057	-3.8974	-4.41428	-4.09654	-4.15327	-2.9375	-3.41253	-3.03311	-3.95164	-4.53487	0.372479	0.301812	0.225153	0.0406549	0.612481	0.0260237	0.00286814	0.914293	0.00148221
Q12888;A6NNK5;C9JXV0	464;469;469	Q12888	Q12888	Tumor suppressor p53-binding protein 1	TP53BP1	sp|Q12888|TP53B_HUMAN TP53-binding protein 1 OS=Homo sapiens OX=9606 GN=TP53BP1 PE=1 SV=2;tr|A6NNK5|A6NNK5_HUMAN TP53-binding protein 1 OS=Homo sapiens OX=9606 GN=TP53BP1 PE=1 SV=2;tr|C9JXV0|C9JXV0_HUMAN TP53-binding protein 1 (Fragment) OS=Homo sapiens OX	0.740349	4.56527	1.55e-09	148.85	S	PIPSQPQFSHDIFIPSPSLEEQSNDGKKDGD	IPS(0.74)PS(0.259)LEEQS(0.001)NDGKKDGDMHSSSL	4	2345	828	464	464	5509	6436;6437	17999;18000	TP53-binding protein 1	TP53BP1	Q12888	SHDIFIPSPSLEEQS-p	1	-4.61276	-4.01984	-4.77344	-4.54949	-4.46957	-4.36044	-4.36768	-4.35745	-4.17675	-4.07728	-4.39422	-3.84937	-3.14335	-2.99218	-3.12691	-4.56067	0.600308	0.189584	0.447424	0.0173248	0.740179	0.0101307	0.00287801	0.929763	0.00148755
E7EPK0;E9PDJ9;Q9UPQ0;G5EA03;D6RD46;H0Y8P3	312;305;471;856;471;306	E7EPK0;Q9UPQ0	Q9UPQ0	LIM and calponin homology domains-containing protein 1	LIMCH1	tr|E7EPK0|E7EPK0_HUMAN LIM and calponin homology domains-containing protein 1 OS=Homo sapiens OX=9606 GN=LIMCH1 PE=1 SV=1;tr|E9PDJ9|E9PDJ9_HUMAN LIM and calponin homology domains-containing protein 1 OS=Homo sapiens OX=9606 GN=LIMCH1 PE=1 SV=1;sp|Q9UPQ0|LI	0.646788	3.53167	8.29e-10	138.39	S	VLERLEMPKILERSHSTEPNLSSFLNDPNPM	ERS(0.066)HS(0.647)T(0.287)EPNLSSF	3	3171	1219;1588	312;471	471	3111	3665	10238;10241	LIM and calponin homology domains-containing protein 1	LIMCH1	E7EPK0	KILERSHSTEPNLSS-p	1	-4.25691	-4.33612	-4.19037	-4.23192	-4.08994	-4.10912	-4.29637	-4.31179	-3.9959	-4.19438	-4.50382	-3.57999	-3.34857	-3.4317	-3.65327	-4.13406	0.812238	-0.058054	0.703858	0.00211102	0.630934	0.000959267	0.00288104	0.57288	0.00148937
Q15424	163	Q15424	Q15424	Scaffold attachment factor B1	SAFB	sp|Q15424|SAFB1_HUMAN Scaffold attachment factor B1 OS=Homo sapiens OX=9606 GN=SAFB PE=1 SV=4	0.963315	14.1928	0.00967216	58.338	S	VEDDDADNLQESLSDSRELVEGEMKELPEQL	S(0.037)DS(0.963)RELVEGEM	2	7629	3059	163	163	10373	12093	33791	Scaffold attachment factor B1	SAFB	Q15424	LQESLSDSRELVEGE-p	1	-4.67762	-5.53014	-4.246	-6.38989	-4.91373	-5.05846	-4.29532	-5.08567	-4.53545	-5.35178	-5.5862	-4.21226	-3.26733	-2.77775	-1.73792	-4.6714	0.83063	0.165088	0.731101	0.00803318	1.63755	0.00427685	0.00288104	1.80264	0.00148959
O14979;A0A087WUK2	241;241	O14979	O14979	Heterogeneous nuclear ribonucleoprotein D-like	HNRNPDL	sp|O14979|HNRDL_HUMAN Heterogeneous nuclear ribonucleoprotein D-like OS=Homo sapiens OX=9606 GN=HNRNPDL PE=1 SV=3;tr|A0A087WUK2|A0A087WUK2_HUMAN Heterogeneous nuclear ribonucleoprotein D-like OS=Homo sapiens OX=9606 GN=HNRNPDL PE=1 SV=1	0.996049	24.0163	7.9e-249	331.64	S	LKGKEPPKKVFVGGLSPDTSEEQIKEYFGAF	VGGLS(0.996)PDT(0.004)SEEQIKEY	2	116	49	241	241	13920	16216	45632;45633	Heterogeneous nuclear ribonucleoprotein D-like	HNRNPDL	O14979	KVFVGGLSPDTSEEQ-p	1	-3.69237	-3.86177	-3.73757	-3.91283	-3.60845	-3.66757	-4.02427	-4.30809	-4.1253	-4.12837	-4.07459	-4.00156	-4.54813	-4.07276	-4.21734	-4.39035	0.0342673	-0.385361	0.00939662	0.476696	-0.113908	0.416472	0.0028828	-0.499269	0.00149077
Q15040;B0QY58;B0QY55;B0QY57;B0QY56	15;15;15;15;15	Q15040	Q15040	Josephin-1	JOSD1	sp|Q15040|JOS1_HUMAN Josephin-1 OS=Homo sapiens OX=9606 GN=JOSD1 PE=1 SV=1;tr|B0QY58|B0QY58_HUMAN Ubiquitinyl hydrolase 1 (Fragment) OS=Homo sapiens OX=9606 GN=JOSD1 PE=1 SV=1;tr|B0QY55|B0QY55_HUMAN Ubiquitinyl hydrolase 1 (Fragment) OS=Homo sapiens OX=960	0.590375	1.72087	7.65e-06	107.23	S	_MSCVPWKGDKAKSESLELPQAAPPQIYHEK	KGDKAKS(0.397)ES(0.59)LELPQAAPPQIY(0.012)	4	2422	853	15	15	6018	7032	19624	Josephin-1	JOSD1	Q15040	GDKAKSESLELPQAA-p	1	-4.12245	-4.32964	-4.46926	-4.65405	-4.49387	-4.14822	-4.19466	-3.62673	-4.21222	-3.85576	-4.00892	-3.35771	-4.06326	-3.44553	-3.78259	-3.95052	0.0948432	0.389924	0.0357008	0.209727	0.259736	0.163092	0.0028828	0.64966	0.00149101
Q13433;K7EQ91	498;65	Q13433	Q13433	Zinc transporter ZIP6	SLC39A6	sp|Q13433|S39A6_HUMAN Zinc transporter ZIP6 OS=Homo sapiens OX=9606 GN=SLC39A6 PE=1 SV=3;tr|K7EQ91|K7EQ91_HUMAN Zinc transporter ZIP6 (Fragment) OS=Homo sapiens OX=9606 GN=SLC39A6 PE=1 SV=1	0.999927	41.3731	1.22e-07	148.41	S	KVDTDDRTEGYLRADSQEPSHFDSQQPAVLE	LRADS(1)QEPSHF	3	4736	1943	498	498	7315	8498	23365;23366;23367;23368	Zinc transporter ZIP6	SLC39A6	Q13433	EGYLRADSQEPSHFD-p	1	-4.79532	-4.50876	-4.45741	-4.39181	-4.63707	-4.21141	-4.62045	-4.46509	-4.38967	-4.51469	-4.68022	-3.52343	-2.76148	-3.61949	-2.63038	-4.67867	0.943283	-0.0337255	0.904607	0.00341259	1.09133	0.00164389	0.0028828	1.05761	0.00149123
Q9C0H5	286	Q9C0H5	Q9C0H5	Rho GTPase-activating protein 39	ARHGAP39	sp|Q9C0H5|RHG39_HUMAN Rho GTPase-activating protein 39 OS=Homo sapiens OX=9606 GN=ARHGAP39 PE=1 SV=2	0.950137	13.0656	0.000563598	115.82	S	RPSPFLKRAELPGSSSPLLAQPRKPSGDSQP	LKRAELPGS(0.003)S(0.047)S(0.95)PL	3	9811	3913	286	286	7153	8319	22950;22951	Rho GTPase-activating protein 39	ARHGAP39	Q9C0H5	AELPGSSSPLLAQPR-p	1	-3.09178	-3.02997	-4.0167	-2.81322	-4.13969	-4.21872	-4.16226	-4.45747	-4.45737	-4.3193	-4.6626	-3.74443	-5.08617	-4.78775	-5.0238	-4.70574	0.0348306	-0.860123	0.00958599	0.471761	-0.257775	0.411648	0.00288339	-1.1179	0.00149177
Q14315	1050	Q14315	Q14315	Filamin-C	FLNC	sp|Q14315|FLNC_HUMAN Filamin-C OS=Homo sapiens OX=9606 GN=FLNC PE=1 SV=3	1	31.6358	0.0111592	63.283	S	PYKVDITYDGHPVPGSPFAVEGVLPPDPSKV	DGHPVPGS(1)PF	2	7479	3007	1050	1050	1691	1978	5382	Filamin-C	FLNC	Q14315	DGHPVPGSPFAVEGV-p	1	-4.14458	-4.37013	-3.97583	-4.55441	-4.19024	-4.01673	-4.10086	-4.59206	-4.10924	-4.33265	-4.35863	-3.57877	-3.19715	-3.7174	-3.64335	-3.88694	0.712225	-0.0900369	0.577145	0.00152527	0.693967	0.000665967	0.00288591	0.60393	0.00149332
Q14CS0;E5RJ36;E5RGJ4	17;17;17	Q14CS0	Q14CS0	UBX domain-containing protein 2B	UBXN2B	sp|Q14CS0|UBX2B_HUMAN UBX domain-containing protein 2B OS=Homo sapiens OX=9606 GN=UBXN2B PE=1 SV=1;tr|E5RJ36|E5RJ36_HUMAN UBX domain-containing protein 2B OS=Homo sapiens OX=9606 GN=UBXN2B PE=1 SV=1;tr|E5RGJ4|E5RGJ4_HUMAN UBX domain-containing protein 2B O	0.535693	2.76521	6.07e-55	119.89	S	AEGGGPEPGEQERRSSGPRPPSARDLQLALA	AEGGGPEPGEQERRS(0.283)S(0.536)GPRPPS(0.181)ARDL	3	7547	3033	17	17	293	339	935	UBX domain-containing protein 2B	UBXN2B	Q14CS0	GEQERRSSGPRPPSA-p	1	-3.83362	-3.68631	-3.79465	-3.6081	-3.78367	-3.71727	-3.8877	-4.22594	-3.78264	-4.26254	-4.25252	-4.35652	-4.23236	-4.4111	-3.904	-4.81925	0.113572	-0.344997	0.0454631	0.176122	-0.262378	0.133871	0.00289132	-0.607375	0.00149636
Q5VZY9	352	Q5VZY9	Q5VZY9	NA	DCLK1	tr|Q5VZY9|Q5VZY9_HUMAN Serine/threonine-protein kinase DCLK1 OS=Homo sapiens OX=9606 GN=DCLK1 PE=1 SV=1	0.999998	58.1208	1.22e-105	273.33	S	SPGSLRKQRDLYRPLSSDDLDSVGDSV____	RPLS(1)S(1)DDLDS(0.001)VGDS(0.999)V	2	8122	3238	352	352	9548;9549;11933	11138;11139;11140;11141;13904;13905	30776;30780;30781;30782;30783;30784;30787;30788;30789;30791;30792;30794;30795;30797;30798;30799;30800;30802;30804;30806;30807;30808;30809;30810;30811;30812;30813;30814;30815;30817;30818;30819;30820;38914;38917	Serine/threonine-protein kinase DCLK1	DCLK1	Q5VZY9	RDLYRPLSSDDLDSV-p	2	-5.315	-5.35514	-5.26217	-5.21482	-5.23352	-5.17167	-5.2218	-5.15831	-5.17962	-5.44067	-5.52261	-2.03467	-3.29368	-1.88004	-3.61531	-5.90778	0.959356	-0.0458809	0.928195	0.00361883	1.9583	0.00175623	0.00289531	1.91242	0.00149867
O14662;H0YEW0;H3BU86	35;29;35	O14662	O14662	Syntaxin-16	STX16;STX16-NPEPL1	sp|O14662|STX16_HUMAN Syntaxin-16 OS=Homo sapiens OX=9606 GN=STX16 PE=1 SV=3;tr|H0YEW0|H0YEW0_HUMAN Syntaxin-16 (Fragment) OS=Homo sapiens OX=9606 GN=STX16 PE=1 SV=1;tr|H3BU86|H3BU86_HUMAN STX16-NPEPL1 readthrough (NMD candidate) OS=Homo sapiens OX=9606 GN	0.775967	5.41435	6.93e-13	169.04	S	NRQLLAEQVSSHITSSPLHSRSIAAELDELA	LAEQVSSHIT(0.001)S(0.223)S(0.776)PL	2	4204	1667	35	35	6805	7925	21924;21925	Syntaxin-16	STX16	O14662	VSSHITSSPLHSRSI-p	1	-4.04988	-3.22027	-4.67364	-3.66762	-4.25093	-4.4211	-3.63296	-3.27822	-3.76516	-3.07823	-3.34744	-4.56763	-6.57736	-4.76691	-5.5684	-5.01525	0.163747	0.626839	0.0740968	0.00014928	-1.87871	4.86506e-05	0.00290438	-1.25187	0.0015036
Q9H4G0;A0A0C4DH22;A0A1B0GTW6	650;650;1365	Q9H4G0;A0A1B0GTW6	A0A1B0GTW6	Band 4.1-like protein 1	EPB41L1	sp|Q9H4G0|E41L1_HUMAN Band 4.1-like protein 1 OS=Homo sapiens OX=9606 GN=EPB41L1 PE=1 SV=2;tr|A0A0C4DH22|A0A0C4DH22_HUMAN Band 4.1-like protein 1 OS=Homo sapiens OX=9606 GN=EPB41L1 PE=1 SV=1;tr|A0A1B0GTW6|A0A1B0GTW6_HUMAN Band 4.1-like protein 1 OS=Homo sa	0.984238	18.1356	4.33e-07	154.1	S	DFSRSLPELDRDKSDSDTEGLLFSRDLNKGA	S(0.001)RS(0.001)LPELDRDKS(0.997)DS(0.984)DT(0.017)EGL	4	861	336;448	650;1365	1365	11839	13799;13800;13801	38606;38612;38616;38621;38630;38631;38632;38633;38635	Band 4.1-like protein 1	EPB41L1	Q9H4G0	LDRDKSDSDTEGLLF-p	2	-3.69751	-4.02709	-4.34037	-3.75263	-4.73818	-4.11278	-3.88407	-3.12973	-3.20098	-3.24848	-3.47379	-4.27904	-5.47307	-4.97118	-4.93074	-5.78679	0.0414286	0.724019	0.0120695	3.44831e-05	-1.70076	9.07859e-06	0.00290819	-0.976736	0.00150583
P32119;A6NIW5	33;33	P32119	P32119	Peroxiredoxin-2	PRDX2	sp|P32119|PRDX2_HUMAN Peroxiredoxin-2 OS=Homo sapiens OX=9606 GN=PRDX2 PE=1 SV=5;tr|A6NIW5|A6NIW5_HUMAN Peroxiredoxin 2, isoform CRA_a OS=Homo sapiens OX=9606 GN=PRDX2 PE=1 SV=2	0.559719	1.0424	0.0226124	83.182	Y	TAVVDGAFKEVKLSDYKGKYVVLFFYPLDFT	KEVKLS(0.44)DY(0.56)	3	13751	2595	33	33	6001	7014	19591	Peroxiredoxin-2	PRDX2	P32119	KEVKLSDYKGKYVVL-p	1	-3.68794	-4.40732	-3.85484	-4.01078	-3.74234	-3.44545	-3.67764	-3.81217	-3.08929	-4.11952	-3.50355	-4.42256	-5.55039	-5.89501	-6.18129	-3.91002	0.683578	0.217678	0.542421	0.00139505	-1.55142	0.000603169	0.00290819	-1.33374	0.00150607
A0A5F9ZHD2;A0A5F9ZGY3;A0A5F9ZHN5;A0A5F9ZH19;D6RHE1;A0A5F9ZHF7;A0A5F9ZHE4;A0A5F9ZHT4;A0A5F9ZH30;A0A5F9ZI65;A0A5F9ZI30;A0A5F9ZGY4;A0A5F9ZGX3;A0A5F9ZHR8;A0A5F9ZGZ5;A0A5F9ZHR2;A0A5F9ZI56;A0A5F9ZHJ6;A0A5F9ZHA1;A0A5F9ZHJ4;A0A5F9ZGS5;A0A5F9ZHN0;A0A5F9ZH03;A0A5F9ZHL9;A0A5F9ZGZ1;A0A5F9ZHC9;A0A5F9ZI18;A0A5F9ZH38;A0A5F9ZHL5;A0A5F9ZI15;A0A5F9ZH39;A0A5F9ZGS7;A0A5F9ZI36;A0A5F9ZHQ3;A0A5F9ZHY6;A0A5F9ZI53;A0A5F9ZH34;A0A5F9ZH35;E9PCH6;A0A5F9ZHV4;A0A5F9ZH18;A0A5F9ZI16;A0A5F9ZH58;H0Y8Y2;A0A5F9ZI45;B7Z651;A0A5F9ZI41;A0A0U1RQN6;A0A5F9ZI40;A0A5F9ZI46;A0A5F9ZHS1;A0A5F9ZI73;A0A5F9ZGX8;A0A5F9ZHQ5;A0A5F9ZI08;A0A5F9ZHG3;A0A5F9ZHL3;A0A5F9ZHM6;A0A5F9ZH99;A0A669KB19;Q01484;I6L894;A0A5F9ZHT8;A0A5F9ZI69;A0A5F9ZGY1;A0A5F9ZHE2;A0A5F9ZH70;E9PHW9	888;888;888;880;888;847;888;855;888;888;888;888;924;924;881;880;888;888;888;888;880;847;855;880;888;888;888;748;888;888;924;888;855;847;888;880;814;883;118;71;118;118;875;71;888;888;118;880;888;855;924;880;888;888;855;888;855;766;118;816;909;909;876;909;924;876;909;924	A0A5F9ZHD2;A0A5F9ZI40;Q01484	A0A5F9ZHD2	Ankyrin-2	ANK2	tr|A0A5F9ZHD2|A0A5F9ZHD2_HUMAN Ankyrin 2, neuronal, isoform CRA_b OS=Homo sapiens OX=9606 GN=ANK2 PE=1 SV=1;tr|A0A5F9ZGY3|A0A5F9ZGY3_HUMAN Ankyrin-2 OS=Homo sapiens OX=9606 GN=ANK2 PE=1 SV=1;tr|A0A5F9ZHN5|A0A5F9ZHN5_HUMAN Ankyrin-2 OS=Homo sapiens OX=9606	0.999579	33.7518	9.9e-07	161.82	T	GRSDSLRSFSSDRSHTLSHASYLRDSAVMDD	SSDRSHT(1)L	3	11460	710;722;1854	888;888;909	888	11950;11951	13922;13923;13924	38952;38953;38954;38956;38957;38958	Ankyrin 2, neuronal, isoform CRA_b	ANK2	A0A5F9ZHD2	FSSDRSHTLSHASYL-p	1	-4.96084	-6.14855	-4.31817	-5.14163	-5.14308	-6.38967	-4.16234	-2.93083	-3.62254	-3.24574	-4.39967	-5.10299	-2.91604	-3.85428	-3.32095	-3.58496	0.00638902	1.6781	0.000986543	0.878508	-0.0836201	0.85056	0.00290819	1.59448	0.0015063
Q9P219;A0A0A0MR69	1887;365	Q9P219	Q9P219	Protein Daple	CCDC88C	sp|Q9P219|DAPLE_HUMAN Protein Daple OS=Homo sapiens OX=9606 GN=CCDC88C PE=1 SV=3;tr|A0A0A0MR69|A0A0A0MR69_HUMAN Protein Daple OS=Homo sapiens OX=9606 GN=CCDC88C PE=1 SV=1	1	31.0046	0.0016227	74.772	S	QGPGPRSRPLDTRRFSLAPPKEERLAPLHQS	S(1)LAPPKEERLAPL	3	500	205	1887	1887	11055	12877	35920	Protein Daple	CCDC88C	Q9P219	PLDTRRFSLAPPKEE-p	1	-4.66907	-4.635	-4.15958	-4.57609	-4.36855	-4.36165	-4.45067	-4.52547	-4.10249	-3.79942	-4.58332	-4.11131	-3.33953	-3.91257	-2.57148	-3.76947	0.641928	0.169383	0.493077	0.0152488	0.751403	0.00878947	0.00291015	0.920786	0.00150756
Q86WG3;M0R197	39;39	Q86WG3	Q86WG3	Caytaxin	ATCAY	sp|Q86WG3|ATCAY_HUMAN Caytaxin OS=Homo sapiens OX=9606 GN=ATCAY PE=1 SV=2;tr|M0R197|M0R197_HUMAN Caytaxin (Fragment) OS=Homo sapiens OX=9606 GN=ATCAY PE=1 SV=1	0.999934	42.1592	1.42e-65	193.81	S	LPRPLPEETGVELLGSPVEDTSSPPNTLNFN	LGS(1)PVEDTSSPPNTL	2	8586	3413	39	39	4391;7027	5152;5153;8180;8181	14420;14421;14424;14425;22587;22589;22592;22595;22597;22600	Caytaxin	ATCAY	Q86WG3	TGVELLGSPVEDTSS-p	2	-5.06286	-5.55283	-4.83331	-5.29803	-4.35489	-5.03874	-2.66058	-2.74518	-2.49279	-3.07599	-3.14373	-5.53303	-5.89987	-5.7948	-5.72298	-5.87827	1.88881e-06	2.19979	4.41605e-09	3.20019e-09	-2.94213	1.14369e-10	0.00291708	-0.742344	0.00151164
Q86WG3;M0R197	46;46	Q86WG3	Q86WG3	Caytaxin	ATCAY	sp|Q86WG3|ATCAY_HUMAN Caytaxin OS=Homo sapiens OX=9606 GN=ATCAY PE=1 SV=2;tr|M0R197|M0R197_HUMAN Caytaxin (Fragment) OS=Homo sapiens OX=9606 GN=ATCAY PE=1 SV=1	0.999965	44.623	2.7e-101	270.79	S	ETGVELLGSPVEDTSSPPNTLNFNGAHRKRK	GSPVEDTSS(1)PPNTL	2	8588	3413	46	46	4391;7027	5152;5153;8180;8181	14419;14422;14423;14424;14425;22588;22590;22593;22596;22598;22599;22600	Caytaxin	ATCAY	Q86WG3	SPVEDTSSPPNTLNF-p	2	-5.06286	-5.55283	-4.83331	-5.29803	-4.35489	-5.03874	-2.66058	-2.74518	-2.49279	-3.07599	-3.14373	-5.53303	-5.89987	-5.7948	-5.72298	-5.87827	1.88881e-06	2.19979	4.41605e-09	3.20019e-09	-2.94213	1.14369e-10	0.00291708	-0.742344	0.00151164
Q9P2R3	635	Q9P2R3	Q9P2R3	Rabankyrin-5	ANKFY1	sp|Q9P2R3|ANFY1_HUMAN Rabankyrin-5 OS=Homo sapiens OX=9606 GN=ANKFY1 PE=1 SV=2	0.710555	3.90032	0.00614502	57.148	S	SDGQTLLHMAIQRQDSKSALFLLEHQADINV	AIQRQDS(0.711)KS(0.289)ALF	3	10336	4120	635	635	567	663	1799	Rabankyrin-5	ANKFY1	Q9P2R3	MAIQRQDSKSALFLL-p	1	-4.93921	-4.53311	-4.8588	-4.68216	-5.16941	-5.36811	-4.33809	-4.70196	-5.04825	-5.01038	-4.63132	-4.61413	-4.67145	-3.23092	-2.17964	-2.30743	0.779499	0.179131	0.660257	0.00970706	1.34529	0.00529609	0.00292018	1.52442	0.00151349
Q8IX03;H0YAU4;H0YBE8;H3BLZ3	876;202;653;838	Q8IX03	Q8IX03	Protein KIBRA	WWC1	sp|Q8IX03|KIBRA_HUMAN Protein KIBRA OS=Homo sapiens OX=9606 GN=WWC1 PE=1 SV=1;tr|H0YAU4|H0YAU4_HUMAN Protein KIBRA (Fragment) OS=Homo sapiens OX=9606 GN=WWC1 PE=1 SV=1;tr|H0YBE8|H0YBE8_HUMAN Protein KIBRA (Fragment) OS=Homo sapiens OX=9606 GN=WWC1 PE=1 SV=	0.977889	16.4978	0.00378442	98.676	S	VEEEEGEEDVFTEKASPDMDGYPALKVDKET	T(0.022)EKAS(0.978)PDMDGYPAL	2	4151	1646	876	876	12823	14948	41862	Protein KIBRA	WWC1	Q8IX03	DVFTEKASPDMDGYP-p	1	-3.66303	-3.5916	-3.61692	-2.76834	-3.78532	-3.93088	-3.93563	-4.45667	-4.03719	-4.37411	-4.20592	-3.11271	-5.68378	-5.50867	-5.05967	-6.5725	0.279505	-0.642553	0.151912	0.0622211	-0.985563	0.0419951	0.00292071	-1.62812	0.00151401
Q15311;J3QLT3;E7ENF8;A0A1W2PRI7	48;48;48;48	Q15311	Q15311	RalA-binding protein 1	RALBP1	sp|Q15311|RBP1_HUMAN RalA-binding protein 1 OS=Homo sapiens OX=9606 GN=RALBP1 PE=1 SV=3;tr|J3QLT3|J3QLT3_HUMAN RalA-binding protein 1 (Fragment) OS=Homo sapiens OX=9606 GN=RALBP1 PE=1 SV=1;tr|E7ENF8|E7ENF8_HUMAN RalA-binding protein 1 (Fragment) OS=Homo sa	0.999806	37.1113	0.000229973	132.44	S	ISPTKFPGLYRTGEPSPPHDILHEPPDVVSD	RTGEPS(1)PPHDIL	3	1440	507	48	48	9959	11612	32459;32460;32461;32462;32463;32464	RalA-binding protein 1	RALBP1	Q15311	LYRTGEPSPPHDILH-p	1	-3.50915	-3.65424	-3.44471	-3.29565	-3.61594	-3.86941	-3.66587	-4.42259	-3.95411	-4.43406	-4.41653	-5.12293	-3.76986	-5.27108	-3.95884	-6.17495	0.188696	-0.613784	0.0895882	0.102086	-0.680898	0.0729416	0.00292737	-1.29468	0.00151771
Q12756;A0A3B3ITK3;A0A3F2YNW9;A0A3B3IUA1;A0A3B3IU40;A0A3B3IT28;A0A3B3ITE5;A0A3B3ITF7;A0A3B3ITW6;H7C3Y8;A0A6Q8PGW8;A0A6Q8PFR5;A0A6Q8PHQ5	1507;1261;1515;1516;1516;1525;1541;1545;1599;548;27;58;27	Q12756	Q12756	Kinesin-like protein KIF1A	KIF1A	sp|Q12756|KIF1A_HUMAN Kinesin-like protein KIF1A OS=Homo sapiens OX=9606 GN=KIF1A PE=1 SV=2;tr|A0A3B3ITK3|A0A3B3ITK3_HUMAN Kinesin-like protein KIF1A (Fragment) OS=Homo sapiens OX=9606 GN=KIF1A PE=1 SV=1;tr|A0A3F2YNW9|A0A3F2YNW9_HUMAN Kinesin-like protein	0.979475	16.9069	3.71e-176	293.35	T	PSMSPLGVATLTPSSTCPSLVEGRYGATDLR	GVATLTPS(0.001)S(0.02)T(0.979)CPSLVEGRY	2	11408	628	1507	1507	4525	5306;5307	14831;14833;14834;14835	Kinesin-like protein KIF1A	KIF1A	Q12756	ATLTPSSTCPSLVEG-p	1	-3.5331	-3.69834	-3.73879	-3.9943	-3.74544	-3.50712	-4.08974	-3.84523	-4.19015	-3.51164	-3.78725	-5.36833	-5.58414	-3.39323	-4.67251	-6.18246	0.74072	-0.181956	0.611279	0.0110307	-1.15533	0.0061242	0.0029277	-1.33729	0.00151812
E5RK35;P55327	59;223	E5RK35	E5RK35	Tumor protein D52	TPD52	tr|E5RK35|E5RK35_HUMAN Tumor protein D52 OS=Homo sapiens OX=9606 GN=TPD52 PE=1 SV=1;sp|P55327|TPD52_HUMAN Tumor protein D52 OS=Homo sapiens OX=9606 GN=TPD52 PE=1 SV=2	0.971048	15.2557	0	373.94	S	ASATTTEPLPEKTQESL______________	NSAANASATTTEPLPEKT(0.029)QES(0.971)L	3	3111	1202	59	59	8061	9425	25831;25832;25833;25834	Tumor protein D52	TPD52	E5RK35	LPEKTQESL______-p	1	-3.55227	-4.17558	-3.57249	-5.58639	-3.19056	-2.88772	-3.39269	-4.28218	-3.92741	-3.55964	-3.55585	-4.92293	-5.14308	-4.99694	-5.32981	-6.60434	0.90596	0.0839477	0.841357	0.00298408	-1.65587	0.00141803	0.00292981	-1.57192	0.00151946
Q13425	393	Q13425	Q13425	Beta-2-syntrophin	SNTB2	sp|Q13425|SNTB2_HUMAN Beta-2-syntrophin OS=Homo sapiens OX=9606 GN=SNTB2 PE=1 SV=1	0.981392	18.3489	2.16e-37	161.55	S	PLVATRLVHSGSGCRSPSLGSDLTFATRTGS	VHSGS(0.004)GCRS(0.981)PS(0.014)LGSDLTF	3	7347	2965	393	393	14007	16316	45883;45884	Beta-2-syntrophin	SNTB2	Q13425	HSGSGCRSPSLGSDL-p	1	-4.43369	-4.42929	-4.45907	-4.55396	-4.45762	-4.49045	-4.2827	-4.30926	-4.22645	-4.53086	-4.56534	-2.84002	-3.78086	-2.88445	-3.29579	-4.68494	0.83377	0.0877586	0.735815	0.00808195	0.88571	0.00431091	0.0029352	0.973469	0.0015225
P41594	1182	P41594	P41594	Metabotropic glutamate receptor 5	GRM5	sp|P41594|GRM5_HUMAN Metabotropic glutamate receptor 5 OS=Homo sapiens OX=9606 GN=GRM5 PE=1 SV=2	0.998066	27.5779	7.3e-102	262.21	S	SPFRDSVDSGSTTPNSPVSESALCIPSSPKY	RDSVDSGSTTPNS(0.998)PVS(0.002)ESAL	2	6422	2640	1182	1182	9149	10674;10675	29276;29277;29279;29280;29281;29282;29285;29286	Metabotropic glutamate receptor 5	GRM5	P41594	SGSTTPNSPVSESAL-p	2	-3.92865	-3.91136	-4.02628	-3.9077	-4.34242	-4.19377	-3.77675	-3.34983	-3.3834	-3.40865	-3.75711	-4.93846	-4.33107	-5.00761	-4.56146	-4.46761	0.0219881	0.516545	0.00524227	1.90177e-05	-1.12609	4.58451e-06	0.00295182	-0.609548	0.00153137
Q8IXJ6	23	Q8IXJ6	Q8IXJ6	NAD-dependent protein deacetylase sirtuin-2	SIRT2	sp|Q8IXJ6|SIR2_HUMAN NAD-dependent protein deacetylase sirtuin-2 OS=Homo sapiens OX=9606 GN=SIRT2 PE=1 SV=2	0.765854	3.42683	2.53e-16	145.47	S	HPLETQAGKVQEAQDSDSDSEGGAAGGEADM	ET(0.02)QAGKVQEAQDS(0.766)DS(0.713)DS(0.501)EGGAAGGEADMDFL	3	8674	3445	23	23	3261;3262	3845;3846;3847	10762;10763;10764;10765	NAD-dependent protein deacetylase sirtuin-2	SIRT2	Q8IXJ6	KVQEAQDSDSDSEGG-p	2	-3.70559	-3.75379	-3.56346	-3.88798	-3.50017	-3.72253	-3.93877	-4.39007	-4.23128	-4.12629	-4.14722	-3.7732	-4.92428	-4.21551	-4.49209	-4.35771	0.0475255	-0.477805	0.0144608	0.381798	-0.185833	0.322787	0.00295536	-0.663638	0.00153394
Q8IXJ6	25	Q8IXJ6	Q8IXJ6	NAD-dependent protein deacetylase sirtuin-2	SIRT2	sp|Q8IXJ6|SIR2_HUMAN NAD-dependent protein deacetylase sirtuin-2 OS=Homo sapiens OX=9606 GN=SIRT2 PE=1 SV=2	0.712682	2.46391	2.53e-16	145.47	S	LETQAGKVQEAQDSDSDSEGGAAGGEADMDF	ET(0.02)QAGKVQEAQDS(0.766)DS(0.713)DS(0.501)EGGAAGGEADMDFL	3	8675	3445	25	25	3261;3262	3845;3846;3847	10762;10763;10764;10765	NAD-dependent protein deacetylase sirtuin-2	SIRT2	Q8IXJ6	QEAQDSDSDSEGGAA-p	2	-3.70559	-3.75379	-3.56346	-3.88798	-3.50017	-3.72253	-3.93877	-4.39007	-4.23128	-4.12629	-4.14722	-3.7732	-4.92428	-4.21551	-4.49209	-4.35771	0.0475255	-0.477805	0.0144608	0.381798	-0.185833	0.322787	0.00295536	-0.663638	0.00153394
Q8IXJ6	27	Q8IXJ6	Q8IXJ6	NAD-dependent protein deacetylase sirtuin-2	SIRT2	sp|Q8IXJ6|SIR2_HUMAN NAD-dependent protein deacetylase sirtuin-2 OS=Homo sapiens OX=9606 GN=SIRT2 PE=1 SV=2	0.59307	0	1.09e-11	68.895	S	TQAGKVQEAQDSDSDSEGGAAGGEADMDFLR	ET(0.099)QAGKVQEAQDS(0.714)DS(0.593)DS(0.593)EGGAAGGEADM	3	8676	3445	27	27	3261;3262	3845;3846;3847	10762;10763;10764;10765	NAD-dependent protein deacetylase sirtuin-2	SIRT2	Q8IXJ6	AQDSDSDSEGGAAGG-p	2	-3.70559	-3.75379	-3.56346	-3.88798	-3.50017	-3.72253	-3.93877	-4.39007	-4.23128	-4.12629	-4.14722	-3.7732	-4.92428	-4.21551	-4.49209	-4.35771	0.0475255	-0.477805	0.0144608	0.381798	-0.185833	0.322787	0.00295536	-0.663638	0.00153394
Q96C24	272	Q96C24	Q96C24	Synaptotagmin-like protein 4	SYTL4	sp|Q96C24|SYTL4_HUMAN Synaptotagmin-like protein 4 OS=Homo sapiens OX=9606 GN=SYTL4 PE=1 SV=2	0.746004	4.68263	8.25e-21	126.96	T	IFKKNTRKILRPSEYTKSVIDLRPEDVVHES	T(0.746)KS(0.254)VIDLRPEDVVHESGSL	4	13104	3702	272	272	13073	15234	42629	Synaptotagmin-like protein 4	SYTL4	Q96C24	ILRPSEYTKSVIDLR-p	1	-4.57526	-4.91741	-4.78503	-5.02922	-5.02521	-5.10741	-5.28174	-4.7859	-4.06864	-4.41632	-5.04131	-4.54258	-1.99354	-2.82647	-3.00402	-4.64615	0.764127	0.187804	0.641175	0.0103145	1.31623	0.00567401	0.00295872	1.50404	0.00153593
O15085	556	O15085	O15085	Rho guanine nucleotide exchange factor 11	ARHGEF11	sp|O15085|ARHGB_HUMAN Rho guanine nucleotide exchange factor 11 OS=Homo sapiens OX=9606 GN=ARHGEF11 PE=1 SV=1	1	10.007	1.63e-06	104.53	S	GKPKSSSQSTFHIPLSPVEVKPGNVRNIIQH	HIPLS(1)PVEVKPGNVRNIIQHF	5	5011	2055	556	556	4765	5585	15605;15606	Rho guanine nucleotide exchange factor 11	ARHGEF11	O15085	STFHIPLSPVEVKPG-p	1	-4.29647	-4.19704	-4.4961	-4.83206	-4.54781	-3.92804	-4.613	-4.57004	-5.13935	-4.73266	-4.78193	-3.1239	-4.50331	-2.60734	-3.38272	-3.28437	0.295423	-0.384473	0.163844	0.000324571	1.38707	0.000117611	0.0029593	1.00259	0.00153648
P51812;B4DG22;B1AXG1;B7ZB17;Q9UK32;Q15418;E9PGT3	227;199;198;199;232;221;221	P51812;Q15418	P51812	Ribosomal protein S6 kinase alpha-3;Ribosomal protein S6 kinase alpha-6;Ribosomal protein S6 kinase alpha-1;Ribosomal protein S6 kinase	RPS6KA3;RPS6KA6;RPS6KA1	sp|P51812|KS6A3_HUMAN Ribosomal protein S6 kinase alpha-3 OS=Homo sapiens OX=9606 GN=RPS6KA3 PE=1 SV=1;tr|B4DG22|B4DG22_HUMAN Non-specific serine/threonine protein kinase OS=Homo sapiens OX=9606 GN=RPS6KA3 PE=1 SV=1;tr|B1AXG1|B1AXG1_HUMAN Non-specific seri	0.999914	40.6429	1.07e-06	182.53	S	FGLSKEAIDHEKKAYSFCGTVEYMAPEVVNR;FGLSKESIDHEKKAYSFCGTVEYMAPEVVNR	S(1)FCGTVEY	2	2493	882;1322	227;221	227	10529	12265	34241;34242;34243;34244;34245	Ribosomal protein S6 kinase alpha-3	RPS6KA3	P51812	DHEKKAYSFCGTVEY-p	1	-4.4197	-4.38907	-4.5533	-4.50089	-4.28915	-4.32824	-4.07501	-4.11678	-4.02575	-4.16687	-3.98787	-2.93823	-3.77264	-3.24886	-4.04829	-4.2788	0.216327	0.338937	0.107441	0.0877632	0.417092	0.061638	0.00296846	0.756029	0.00154162
P56524;Q9UKV0;Q9UQL6	266;240;279	P56524;Q9UQL6	P56524	Histone deacetylase 4;Histone deacetylase 9;Histone deacetylase 5	HDAC4;HDAC9;HDAC5	sp|P56524|HDAC4_HUMAN Histone deacetylase 4 OS=Homo sapiens OX=9606 GN=HDAC4 PE=1 SV=3;sp|Q9UKV0|HDAC9_HUMAN Histone deacetylase 9 OS=Homo sapiens OX=9606 GN=HDAC9 PE=1 SV=2;sp|Q9UQL6|HDAC5_HUMAN Histone deacetylase 5 OS=Homo sapiens OX=9606 GN=HDAC5 PE=1	0.53568	0.620882	0.0199865	65.172	S	KLRSRLKQKVAERRSSPLLRRKDGPVVTALK;KVRSRLKQKVAERRSSPLLRRKDGTVISTFK	KQKVAERRS(0.464)S(0.536)PL	4	6832	2774;4231	266;279	266	6411	7486	20869	Histone deacetylase 4	HDAC4	P56524	KVAERRSSPLLRRKD-p	1	-4.74244	-3.90107	-4.51374	-4.7088	-4.18893	-4.30814	-4.67206	-4.68873	-4.37995	-4.73637	-4.75965	-2.93469	-2.99877	-3.53061	-3.02042	-4.56486	0.498628	-0.253499	0.341783	0.000756258	1.23748	0.000302099	0.00296846	0.983982	0.00154174
P25098;P35626	487;487	P25098	P25098	Beta-adrenergic receptor kinase 1;Beta-adrenergic receptor kinase 2	ADRBK1;ADRBK2	sp|P25098|ARBK1_HUMAN Beta-adrenergic receptor kinase 1 OS=Homo sapiens OX=9606 GN=GRK2 PE=1 SV=2;sp|P35626|ARBK2_HUMAN Beta-adrenergic receptor kinase 2 OS=Homo sapiens OX=9606 GN=GRK3 PE=1 SV=2	0.999995	53.3896	9.88e-66	241.65	S	PPRGEVNAADAFDIGSFDEEDTKGIKLLDSD	DIGS(1)FDEEDTKGIKLL	3	6240	2540	487	487	1791;1792	2097;2098	5707;5708;5709;5710;5711	Beta-adrenergic receptor kinase 1	GRK2	P25098	ADAFDIGSFDEEDTK-p	1	-4.52285	-4.29538	-4.95328	-4.71428	-4.62774	-4.62333	-3.74465	-2.80588	-3.74731	-2.68836	-2.27	-4.97525	-6.48101	-5.34726	-6.10857	-5.82877	0.000953158	1.57157	6.89241e-05	1.11375e-06	-2.69693	1.66095e-07	0.00299237	-1.12536	0.0015544
E7ENY0;P35611;E7EV99	429;429;429	E7ENY0;P35611	P35611	Alpha-adducin	ADD1	tr|E7ENY0|E7ENY0_HUMAN Alpha-adducin OS=Homo sapiens OX=9606 GN=ADD1 PE=1 SV=1;sp|P35611|ADDA_HUMAN Alpha-adducin OS=Homo sapiens OX=9606 GN=ADD1 PE=1 SV=2;tr|E7EV99|E7EV99_HUMAN Alpha-adducin OS=Homo sapiens OX=9606 GN=ADD1 PE=1 SV=1	0.675554	4.43256	0.000362733	87.913	T	ASVTGYSFASDGDSGTCSPLRHSFQKQQREK	S(0.002)FAS(0.004)DGDS(0.243)GT(0.676)CS(0.076)PL	2	11675	1213;2611	429;429	429	1003;10525	1172;1173;12260;12261	34202;34229;34234	Alpha-adducin	ADD1	E7ENY0	ASDGDSGTCSPLRHS-p	2	-4.0928	-3.78899	-4.07332	-4.15764	-3.67916	-3.79418	-3.76495	-3.83814	-3.65906	-3.46957	-3.91179	-4.78097	-4.15982	-4.59093	-4.39034	-4.55254	0.330973	0.202313	0.191852	0.000389913	-0.766219	0.000143808	0.00300135	-0.563906	0.00155932
Q9Y2K6	112	Q9Y2K6	Q9Y2K6	Ubiquitin carboxyl-terminal hydrolase 20	USP20	sp|Q9Y2K6|UBP20_HUMAN Ubiquitin carboxyl-terminal hydrolase 20 OS=Homo sapiens OX=9606 GN=USP20 PE=1 SV=2	0.999964	45.147	1.18e-07	121.04	S	AAPLLGSSSKFSEQDSPPPSHPLKAVPIAVA	SEQDS(1)PPPSHPL	2	10711	4246	112	112	10481	12210	34084;34085	Ubiquitin carboxyl-terminal hydrolase 20	USP20	Q9Y2K6	SKFSEQDSPPPSHPL-p	1	-3.65553	-4.04297	-3.50422	-3.57267	-3.56083	-3.70524	-3.61538	-4.33477	-3.93924	-3.91658	-4.23096	-5.3774	-3.37758	-5.25743	-4.60486	-5.4379	0.435702	-0.333807	0.281664	0.0327579	-0.803647	0.0205503	0.00300927	-1.13745	0.00156368
Q5VWJ9	29	Q5VWJ9	Q5VWJ9	Sorting nexin-30	SNX30	sp|Q5VWJ9|SNX30_HUMAN Sorting nexin-30 OS=Homo sapiens OX=9606 GN=SNX30 PE=1 SV=1	0.94582	12.6587	4.25e-208	310.74	S	PHSLRDMPHPLAGSSSEEAVGGDSTPSPDLL	AGS(0.003)S(0.051)S(0.946)EEAVGGDSTPSPDLL	2	8093	3232	29	29	478	559;560	1493;1497;1498;1501;1504;1507	Sorting nexin-30	SNX30	Q5VWJ9	HPLAGSSSEEAVGGD-p	1	-3.87966	-4.15034	-4.00288	-3.91853	-3.91493	-3.81479	-3.59956	-3.9628	-3.74974	-3.69808	-3.72474	-4.29673	-4.32678	-4.34446	-4.43589	-4.6406	0.234602	0.19987	0.119965	0.000241169	-0.661908	8.39542e-05	0.0030097	-0.462038	0.00156416
Q6ICG6;B0QY16	328;213	Q6ICG6	Q6ICG6	Uncharacterized protein KIAA0930	KIAA0930	sp|Q6ICG6|K0930_HUMAN Uncharacterized protein KIAA0930 OS=Homo sapiens OX=9606 GN=KIAA0930 PE=1 SV=1;tr|B0QY16|B0QY16_HUMAN Uncharacterized protein KIAA0930 (Fragment) OS=Homo sapiens OX=9606 GN=KIAA0930 PE=1 SV=1	0.941263	12.7152	0.00083632	80.387	S	RNRIAEMKKSHSANDSEEFFREDDGGADLHN	KKS(0.008)HS(0.05)ANDS(0.941)EEF	3	2421	852	328	328	6252	7294	20301;20302	Uncharacterized protein KIAA0930	KIAA0930	Q6ICG6	KSHSANDSEEFFRED-p	1	-3.70065	-3.35643	-3.89376	-4.08518	-3.77753	-3.00758	-4.00954	-4.31037	-4.39054	-4.2176	-4.22877	-3.68955	-4.81848	-4.53215	-4.87656	-4.48898	0.0529294	-0.594506	0.0165913	0.3562	-0.249782	0.298201	0.0030107	-0.844287	0.00156493
P48681	702	P48681	P48681	Nestin	NES	sp|P48681|NEST_HUMAN Nestin OS=Homo sapiens OX=9606 GN=NES PE=1 SV=2	0.999146	30.6804	3.74e-15	169.6	S	EALRPLTKENQEPLRSLEDENKEAFRSLEKE	T(0.001)KENQEPLRS(0.999)LEDENKEAF	4	6670	2688	702	702	9844;13044	11473;15201	42553;42554;42555;42556;42557;42558	Nestin	NES	P48681	ENQEPLRSLEDENKE-p	1	-5.13197	-5.14253	-5.05497	-5.13091	-4.94711	-4.96308	-5.21291	-5.55502	-5.23697	-5.28916	-5.56462	-2.33103	-3.06495	-2.39125	-2.52632	-5.9493	0.668739	-0.309973	0.524784	0.00137353	2.11916	0.000592375	0.0030146	1.80919	0.00156721
E9PCK9	191	E9PCK9	E9PCK9	NA	MLIP	tr|E9PCK9|E9PCK9_HUMAN Muscular LMNA-interacting protein (Fragment) OS=Homo sapiens OX=9606 GN=MLIP PE=1 SV=1	0.901725	12.291	2.34e-05	95.814	T	CKPPAFSFVSPTNPNTPPDPVNLEGASVLEE	S(0.008)FVS(0.015)PT(0.022)NPNT(0.902)PPDPVNLEGAS(0.053)VL	2	11727	1293	191	191	10610;14388	12354;16755	34458;34460;47042	Muscular LMNA-interacting protein (Fragment)	MLIP	E9PCK9	VSPTNPNTPPDPVNL-p	1	-3.37225	-3.62969	-4.09978	-3.54698	-4.43396	-3.98004	-3.45709	-3.50392	-4.02837	-3.51454	-3.77675	-4.56599	-5.43089	-4.13988	-4.83877	-6.49263	0.712225	0.187648	0.576807	0.00158713	-1.4375	0.000697282	0.00301763	-1.24985	0.00156904
Q8IY33	625	Q8IY33	Q8IY33	MICAL-like protein 2	MICALL2	sp|Q8IY33|MILK2_HUMAN MICAL-like protein 2 OS=Homo sapiens OX=9606 GN=MICALL2 PE=1 SV=1	0.568055	1.18961	0.0113471	61.102	S	RALAEPRAGEAPRKVSGSFAGSVHITLTPVR	AEPRAGEAPRKVS(0.568)GS(0.432)F	4	8692	3449	625	625	322	374	1007	MICAL-like protein 2	MICALL2	Q8IY33	GEAPRKVSGSFAGSV-p	1	-4.50309	-4.6492	-4.75663	-4.17034	-3.77848	-4.61402	-3.72053	-4.22712	-4.16276	-4.23982	-3.94071	-3.62115	-3.51292	-3.55551	-4.22616	-3.33182	0.200931	0.353773	0.0973953	0.097471	0.408674	0.0692454	0.00302643	0.762447	0.00157386
P46821	1326	P46821	P46821	Microtubule-associated protein 1B;MAP1B heavy chain;MAP1 light chain LC1	MAP1B	sp|P46821|MAP1B_HUMAN Microtubule-associated protein 1B OS=Homo sapiens OX=9606 GN=MAP1B PE=1 SV=2	0.999999	59.3269	0	412.49	S	ASPEDKTLEVVSPSQSVTGSAGHTPYYQSPT	EVVS(0.999)PS(0.001)QS(1)VTGS(1)AGHTPY	2	6538	2670	1326	1326	3339	3942;3943;3944	11132;11135;11138;11139	Microtubule-associated protein 1B	MAP1B	P46821	EVVSPSQSVTGSAGH-p	3	-6.24826	-7.11809	-6.84773	-6.18609	-6.37338	-6.40533	-3.78638	-2.15414	-3.25383	-2.53331	-2.90692	-3.79917	-3.94453	-4.22099	-5.26221	-6.8188	3.88499e-05	3.6029	5.70941e-07	0.00233497	-1.88222	0.00107683	0.00302728	1.72067	0.00157456
B4DZ84;D3DX49;A0A0C4DH75;A0A0D9SFF8;Q14168;A0A0A0MRU0;D3DX48;A0A087WVY2;E5RJK0;E5RK44;E5RI32;E5RIU3;A0A087X0C7;E5RK50;E5RFN8	31;42;87;42;42;59;42;31;31;42;42;42;42;42;42	B4DZ84	B4DZ84	MAGUK p55 subfamily member 2	MPP2	tr|B4DZ84|B4DZ84_HUMAN MAGUK p55 subfamily member 2 OS=Homo sapiens OX=9606 GN=MPP2 PE=1 SV=1;tr|D3DX49|D3DX49_HUMAN MAGUK p55 subfamily member 2 OS=Homo sapiens OX=9606 GN=MPP2 PE=1 SV=1;tr|A0A0C4DH75|A0A0C4DH75_HUMAN MAGUK p55 subfamily member 2 OS=Homo	0.99986	38.5302	4.82e-05	105	S	GAAELDLIFLRGIMESPIVRSLAKAHERLEE	RGIMES(1)PIVRSL	3	594	225	31	31	9248	10795	29656	MAGUK p55 subfamily member 2	MPP2	B4DZ84	FLRGIMESPIVRSLA-p	1	-3.14754	-3.84492	-4.14088	-3.28538	-4.25691	-4.39968	-2.9884	-3.23749	-4.91521	-4.32426	-3.38672	-4.53324	-5.09285	-5.36996	-5.37237	-5.20512	0.896615	0.0754707	0.824443	0.00296457	-1.34429	0.001407	0.00303559	-1.26882	0.00157926
O00533;H7C0J0;A0A087X0M8	1160;310;1123	O00533	O00533	Neural cell adhesion molecule L1-like protein;Processed neural cell adhesion molecule L1-like protein	CHL1	sp|O00533|NCHL1_HUMAN Neural cell adhesion molecule L1-like protein OS=Homo sapiens OX=9606 GN=CHL1 PE=1 SV=4;tr|H7C0J0|H7C0J0_HUMAN Neural cell adhesion molecule L1-like protein (Fragment) OS=Homo sapiens OX=9606 GN=CHL1 PE=1 SV=2;tr|A0A087X0M8|A0A087X0M8	0.999933	41.761	9.58e-205	243.37	S	KGSLRSLNRDMQPTESADSLVEYGEGDHGLF	NRDMQPTES(1)ADS(0.993)LVEY(0.007)	2	324	159	1160	1160	8027	9381;9382;9383;9384	25703;25705;25707;25708;25709;25710;25712;25714;25715;25716	Neural cell adhesion molecule L1-like protein	CHL1	O00533	RDMQPTESADSLVEY-p	2	-5.36921	-5.61553	-5.32647	-6.1014	-5.04497	-5.38049	-4.47288	-3.92671	-4.10645	-4.35696	-4.46336	-3.49106	-2.37028	-4.16732	-2.03605	-5.89369	0.0767053	1.20774	0.0269263	0.264689	0.673592	0.212043	0.00303559	1.88133	0.00157939
P40189	782	P40189	P40189	Interleukin-6 receptor subunit beta	IL6ST	sp|P40189|IL6RB_HUMAN Interleukin-6 receptor subunit beta OS=Homo sapiens OX=9606 GN=IL6ST PE=1 SV=2	0.626066	5.90079	8.73e-15	109.97	S	YRHQVPSVQVFSRSESTQPLLDSEERPEDLQ	S(0.107)RS(0.107)ES(0.626)T(0.161)QPLLDSEERPEDL	3	6404	2632	782	782	11825	13781	38504	Interleukin-6 receptor subunit beta	IL6ST	P40189	QVFSRSESTQPLLDS-p	1	-4.50729	-4.51096	-4.03033	-4.56843	-4.03666	-4.4545	-4.25858	-4.31395	-3.64891	-3.68551	-4.4	-3.69058	-3.77892	-3.91733	-3.51118	-3.46187	0.241775	0.289971	0.125079	0.0776572	0.389414	0.0537946	0.00303765	0.679385	0.00158072
P15374;A0A087WTB8;Q5TBK7	130;94;64	P15374	P15374	Ubiquitin carboxyl-terminal hydrolase isozyme L3;Ubiquitin carboxyl-terminal hydrolase	UCHL3	sp|P15374|UCHL3_HUMAN Ubiquitin carboxyl-terminal hydrolase isozyme L3 OS=Homo sapiens OX=9606 GN=UCHL3 PE=1 SV=1;tr|A0A087WTB8|A0A087WTB8_HUMAN Ubiquitin carboxyl-terminal hydrolase OS=Homo sapiens OX=9606 GN=UCHL3 PE=1 SV=1;tr|Q5TBK7|Q5TBK7_HUMAN Ubiquit	0.999992	51.0011	1.54e-58	248.46	S	SGSTLKKFLEESVSMSPEERARYLENYDAIR	LEESVSMS(1)PEERARY	3	78	26	130	130	6917	8058;8059	22325;22326;22327;22328;22329;22330;22331	Ubiquitin carboxyl-terminal hydrolase isozyme L3	UCHL3	P15374	LEESVSMSPEERARY-p	1	-4.20378	-4.28399	-4.07928	-4.0331	-4.31148	-3.83716	-4.22775	-4.50117	-4.37751	-4.78989	-4.59552	-3.70407	-3.15076	-3.72589	-3.64757	-3.53995	0.0718885	-0.373568	0.0245991	6.18506e-05	0.944719	1.77247e-05	0.00304312	0.571151	0.00158382
Q5VZY9	358	Q5VZY9	Q5VZY9	NA	DCLK1	tr|Q5VZY9|Q5VZY9_HUMAN Serine/threonine-protein kinase DCLK1 OS=Homo sapiens OX=9606 GN=DCLK1 PE=1 SV=1	1	100.768	9.85e-52	244.72	S	KQRDLYRPLSSDDLDSVGDSV__________	SSDDLDS(1)VGDS(1)V	2	8124	3238	358	358	9549;11933	11139;11140;11141;13904;13905	30803;30806;30808;30809;30814;30815;30816;30817;30818;30819;38918;38920;38922;38923;38924	Serine/threonine-protein kinase DCLK1	DCLK1	Q5VZY9	LSSDDLDSVGDSV__-p	3	-5.12154	-5.21625	-5.20955	-5.23607	-5.16766	-5.18456	-5.20948	-5.32416	-4.91154	-5.19305	-5.44262	-2.11235	-3.56624	-1.79611	-3.70247	-5.68051	0.974944	-0.026898	0.95598	0.00405072	1.84463	0.00199255	0.00304659	1.81774	0.00158588
Q5SWX3	315	Q5SWX3	Q5SWX3	NA	CAMK2G	tr|Q5SWX3|Q5SWX3_HUMAN Calcium/calmodulin-dependent protein kinase OS=Homo sapiens OX=9606 GN=CAMK2G PE=1 SV=1	0.999924	40.2841	1.5e-16	171.59	S	LKGAILTTMLVSRNFSVGRQSSAPASPAASA	S(1)VGRQS(0.161)S(0.813)APAS(0.027)PAASAAGL	2	7948	3179	315	315	12512	14583;14584	40708;40711;40714;40716;40720;40724	Calcium/calmodulin-dependent protein kinase	CAMK2G	Q5SWX3	MLVSRNFSVGRQSSA-p	1	-3.74297	-3.81657	-3.86926	-3.87657	-4.14224	-3.87376	-3.82625	-3.99886	-3.51119	-3.75836	-4.03362	-4.5265	-4.51239	-4.56335	-4.21791	-4.21009	0.780084	0.0612391	0.661013	0.00200633	-0.580392	0.000905497	0.00305665	-0.519152	0.00159136
P11274	301	P11274	P11274	Breakpoint cluster region protein	BCR	sp|P11274|BCR_HUMAN Breakpoint cluster region protein OS=Homo sapiens OX=9606 GN=BCR PE=1 SV=2	0.933916	13.4157	3.71e-06	180.93	S	GMMEGEGKGPLLRSQSTSEQEKRLTWPRRSY	LRS(0.002)QS(0.934)T(0.043)S(0.021)EQEKRL	3	5905	2404	301	301	7359	8546	23531;23533;23534;23535;23537	Breakpoint cluster region protein	BCR	P11274	GPLLRSQSTSEQEKR-p	1	-4.17005	-3.83657	-3.97595	-4.20932	-3.97665	-4.33725	-3.65892	-3.09812	-3.96502	-3.2737	-2.87927	-4.89076	-4.75988	-4.83862	-5.06124	-6.78945	0.0981091	0.709294	0.0373833	8.76581e-05	-1.89298	2.62916e-05	0.00307017	-1.18369	0.00159866
O75022;A0A0G2JLT7;A0A0G2JQ25;A0A0G2JPW1;A0A0G2JNB3;A0A0G2JM46;F8W6G6;A0A0G2JPR9;A0A0G2JN67;A0A0G2JMM1;A0A0G2JMZ3	502;502;502;502;502;502;514;519;519;519;519	O75022	O75022	Leukocyte immunoglobulin-like receptor subfamily B member 3	LILRB3	sp|O75022|LIRB3_HUMAN Leukocyte immunoglobulin-like receptor subfamily B member 3 OS=Homo sapiens OX=9606 GN=LILRB3 PE=1 SV=3;tr|A0A0G2JLT7|A0A0G2JLT7_HUMAN Leukocyte immunoglobulin-like receptor subfamily B member 3 OS=Homo sapiens OX=9606 GN=LILRB3 PE=1	0.637472	2.4918	5.31e-08	142.98	S	GAAETEPKDRGLLRRSSPAADVQEENLYAAV	RRS(0.637)S(0.359)PAADVQEENLY(0.003)	3	995	374	502	502	9754	11375	31620;31621	Leukocyte immunoglobulin-like receptor subfamily B member 3	LILRB3	O75022	DRGLLRRSSPAADVQ-p	1	-4.52034	-4.34133	-4.1725	-4.28476	-4.24334	-4.3235	-4.51786	-4.85383	-4.40254	-4.64832	-5.18587	-4.25762	-2.78594	-3.913	-3.03958	-3.06556	0.21492	-0.407389	0.106509	0.000218884	1.30934	7.52459e-05	0.00307126	0.901955	0.00159955
P12956;B1AHC9	475;425	P12956	P12956	X-ray repair cross-complementing protein 6	XRCC6	sp|P12956|XRCC6_HUMAN X-ray repair cross-complementing protein 6 OS=Homo sapiens OX=9606 GN=XRCC6 PE=1 SV=2;tr|B1AHC9|B1AHC9_HUMAN ATP-dependent DNA helicase 2 subunit 1 OS=Homo sapiens OX=9606 GN=XRCC6 PE=1 SV=1	0.602047	1.79798	0.00118205	66.068	S	GKMKAIVEKLRFTYRSDSFENPVLQQHFRNL	RS(0.602)DS(0.398)FENPVLQQHF	3	5951	2417	475	475	9804	11428	31819	X-ray repair cross-complementing protein 6	XRCC6	P12956	KLRFTYRSDSFENPV-p	1	-5.00876	-4.36029	-5.70817	-4.4556	-5.23194	-5.38725	-3.52472	-3.62693	-4.53237	-4.54501	-3.35979	-4.45236	-2.66152	-3.75993	-2.95467	-4.40452	0.0294176	1.10757	0.00772778	0.544729	0.271165	0.486235	0.00307126	1.37873	0.00159974
P61764;A0A0D9SG72;A0A1B0GWF2;A0A1B0GVQ5;A0A2R8Y5D4;A0A1B0GTP9	455;441;455;455;436;441	P61764	P61764	Syntaxin-binding protein 1	STXBP1	sp|P61764|STXB1_HUMAN Syntaxin-binding protein 1 OS=Homo sapiens OX=9606 GN=STXBP1 PE=1 SV=1;tr|A0A0D9SG72|A0A0D9SG72_HUMAN Syntaxin-binding protein 1 OS=Homo sapiens OX=9606 GN=STXBP1 PE=1 SV=2;tr|A0A1B0GWF2|A0A1B0GWF2_HUMAN Syntaxin-binding protein 1 OS=	0.992147	21.0152	2.81e-13	211.52	T	ITNMAHLGVPIVTDSTLRRRSKPERKERISE	GVPIVTDS(0.008)T(0.992)L	2	11224	359	455	455	513;4566	600;5351	1615;1616;1621;14941;14942;14944;14946;14947;14948;14950;14951	Syntaxin-binding protein 1	STXBP1	P61764	VPIVTDSTLRRRSKP-p	1	-4.61379	-3.93445	-4.70946	-4.01023	-4.52071	-4.64661	-3.1365	-3.01264	-3.35611	-3.17693	-3.18543	-4.95669	-5.24644	-5.13898	-4.90166	-4.88579	5.95164e-05	1.23235	1.14799e-06	9.35004e-08	-1.85239	8.12693e-09	0.00307154	-0.620037	0.00160014
Q92974;V9GYM8;A0A5F9ZI21;V9GYF5;V9GYG5;V9GZ14	151;196;294;143;124;124	Q92974	Q92974	Rho guanine nucleotide exchange factor 2	ARHGEF2	sp|Q92974|ARHG2_HUMAN Rho guanine nucleotide exchange factor 2 OS=Homo sapiens OX=9606 GN=ARHGEF2 PE=1 SV=4;tr|V9GYM8|V9GYM8_HUMAN Guanine nucleotide exchange factor H1 OS=Homo sapiens OX=9606 GN=ARHGEF2 PE=1 SV=1;tr|A0A5F9ZI21|A0A5F9ZI21_HUMAN Guanine nuc	0.802289	7.18002	2.79e-16	184.78	S	GSRRGRSSLSLAKSVSTTNIAGHFNDESPLG	SLAKS(0.015)VS(0.802)T(0.154)T(0.03)NIAGHF	3	2074	720	151	151	651;652;11049;11050	761;762;12870;12871	35904	Rho guanine nucleotide exchange factor 2	ARHGEF2	Q92974	LSLAKSVSTTNIAGH-p	1	-4.88001	-3.5982	-4.95487	-3.33269	-4.24801	-4.8534	-3.21702	-3.30515	-3.58316	-2.82369	-2.9763	-6.76131	-6.94228	-5.89577	-5.12588	-4.59098	0.0464249	1.13013	0.0140058	4.0491e-05	-2.68218	1.08902e-05	0.00308088	-1.55204	0.00160527
P13807	727	P13807	P13807	Glycogen [starch] synthase, muscle	GYS1	sp|P13807|GYS1_HUMAN Glycogen [starch] synthase, muscle OS=Homo sapiens OX=9606 GN=GYS1 PE=1 SV=2	0.999363	31.9598	0	502.2	S	DTATSSSLSTPSEPLSPTSSLGEERN_____	STPSEPLS(0.999)PT(0.001)SSLGEERN	2	5963	2424	727	727	11508;12380;12381	13411;14434;14435;14436	40339;40340;40342;40343;40345;40347;40349;40350;40351	Glycogen [starch] synthase, muscle	GYS1	P13807	STPSEPLSPTSSLGE-p	1	-4.62144	-4.91437	-4.72691	-4.84004	-4.51346	-4.77985	-3.88308	-4.83497	-3.74306	-4.73163	-4.37722	-4.14234	-4.11055	-4.01397	-3.23029	-2.13847	0.350322	0.418685	0.20728	0.0474518	0.78687	0.0309293	0.00308112	1.20555	0.00160565
Q9UN36;A0A0A0MS87;H0YJT9;G3V578	355;340;271;268	Q9UN36	Q9UN36	Protein NDRG2	NDRG2	sp|Q9UN36|NDRG2_HUMAN Protein NDRG2 OS=Homo sapiens OX=9606 GN=NDRG2 PE=1 SV=2;tr|A0A0A0MS87|A0A0A0MS87_HUMAN N-myc downstream-regulated gene 2 protein OS=Homo sapiens OX=9606 GN=NDRG2 PE=1 SV=1;tr|H0YJT9|H0YJT9_HUMAN N-myc downstream-regulated gene 2 prot	0.598391	1.93055	2.26e-21	125.7	S	DGNRSRSRTLSQSSESGTLSSGPPGHTMEVS	S(0.417)QS(0.583)S(0.382)ES(0.598)GT(0.019)L	2	630	242	355	355	11663;11867;13422	13593;13594;13833;15633;15634;15635;15636	37915	Protein NDRG2	NDRG2	Q9UN36	TLSQSSESGTLSSGP-p	2	-4.97051	-4.92656	-4.85388	-4.55365	-4.78109	-4.53221	-3.52324	-3.38277	-3.25071	-3.72258	-3.62193	-3.60416	-3.64711	-4.02558	-3.70302	-4.90617	0.000348387	1.2694	1.61452e-05	0.0658002	-0.476961	0.0446909	0.00311909	0.792442	0.00162631
P58340;A0A494C127;A0A494C1S3;A0A494C175;A0A0S2Z4A4;A0A494C1P6	34;9;9;34;34;50	P58340	P58340	Myeloid leukemia factor 1	MLF1	sp|P58340|MLF1_HUMAN Myeloid leukemia factor 1 OS=Homo sapiens OX=9606 GN=MLF1 PE=1 SV=1;tr|A0A494C127|A0A494C127_HUMAN Myeloid leukemia factor 1 OS=Homo sapiens OX=9606 GN=MLF1 PE=1 SV=1;tr|A0A494C1S3|A0A494C1S3_HUMAN Myeloid leukemia factor 1 OS=Homo sap	0.999972	45.4877	0.00103789	129.88	S	ILAHRENMRQMIRSFSEPFGRDLLSISDGRG	IRSFS(1)EPF	2	1073	407	34	34	5575	6513	18197	Myeloid leukemia factor 1	MLF1	P58340	RQMIRSFSEPFGRDL-p	1	-5.58697	-5.53509	-5.3777	-5.12197	-5.46109	-5.71569	-4.5617	-4.71505	-4.64045	-4.84193	-5.27708	-1.21332	-3.87162	-3.55646	-3.69666	-5.62604	0.344104	0.659176	0.202394	0.0491052	1.21442	0.0321915	0.00311909	1.8736	0.00162641
Q9NYF8;E9PK91;E9PK09;E9PQN2;E9PKI6;A0A1W2PQ43	385;385;385;383;385;385	Q9NYF8	Q9NYF8	Bcl-2-associated transcription factor 1	BCLAF1	sp|Q9NYF8|BCLF1_HUMAN Bcl-2-associated transcription factor 1 OS=Homo sapiens OX=9606 GN=BCLAF1 PE=1 SV=2;tr|E9PK91|E9PK91_HUMAN Bcl-2-associated transcription factor 1 OS=Homo sapiens OX=9606 GN=BCLAF1 PE=1 SV=1;tr|E9PK09|E9PK09_HUMAN Bcl-2-associated tra	0.980768	18.7876	5.46e-07	160.48	S	RAEGEWEDQEALDYFSDKESGKQKFNDSEGD	DY(0.013)FS(0.981)DKES(0.006)GKQKF	4	3536	1350	385	385	2374;10316	2790;2791;12021	7648;7649;7650;7651	Bcl-2-associated transcription factor 1	BCLAF1	Q9NYF8	QEALDYFSDKESGKQ-p	2	-4.52748	-5.13634	-4.7691	-5.75998	-4.704	-4.86933	-4.96521	-5.15999	-4.83356	-5.13045	-4.96467	-4.70746	-2.13868	-3.56484	-2.00682	-4.43638	0.94515	-0.0497367	0.907426	0.00369471	1.63994	0.0017996	0.00311909	1.5902	0.00162648
Q9NYF8;E9PK91;E9PK09;E9PQN2;E9PKI6;A0A1W2PQ43	389;389;389;387;389;389	Q9NYF8	Q9NYF8	Bcl-2-associated transcription factor 1	BCLAF1	sp|Q9NYF8|BCLF1_HUMAN Bcl-2-associated transcription factor 1 OS=Homo sapiens OX=9606 GN=BCLAF1 PE=1 SV=2;tr|E9PK91|E9PK91_HUMAN Bcl-2-associated transcription factor 1 OS=Homo sapiens OX=9606 GN=BCLAF1 PE=1 SV=1;tr|E9PK09|E9PK09_HUMAN Bcl-2-associated tra	0.994766	22.4641	0.0191912	85.619	S	EWEDQEALDYFSDKESGKQKFNDSEGDDTEE	DY(0.077)FS(0.928)DKES(0.995)GKQKF	4	3537	1350	389	389	2374;10316	2790;2791;12021	7648;33576	Bcl-2-associated transcription factor 1	BCLAF1	Q9NYF8	DYFSDKESGKQKFND-p	2	-4.52748	-5.13634	-4.7691	-5.75998	-4.704	-4.86933	-4.96521	-5.15999	-4.83356	-5.13045	-4.96467	-4.70746	-2.13868	-3.56484	-2.00682	-4.43638	0.94515	-0.0497367	0.907426	0.00369471	1.63994	0.0017996	0.00311909	1.5902	0.00162648
Q5VZY9	352	Q5VZY9	Q5VZY9	NA	DCLK1	tr|Q5VZY9|Q5VZY9_HUMAN Serine/threonine-protein kinase DCLK1 OS=Homo sapiens OX=9606 GN=DCLK1 PE=1 SV=1	0.999998	58.1208	1.22e-105	273.33	S	SPGSLRKQRDLYRPLSSDDLDSVGDSV____	RPLS(1)S(1)DDLDS(0.001)VGDS(0.999)V	2	8122	3238	352	352	9548;9549;11933	11138;11139;11140;11141;13904;13905	30776;30780;30781;30782;30783;30784;30787;30788;30789;30791;30792;30794;30795;30797;30798;30799;30800;30802;30804;30806;30807;30808;30809;30810;30811;30812;30813;30814;30815;30817;30818;30819;30820;38914;38917	Serine/threonine-protein kinase DCLK1	DCLK1	Q5VZY9	RDLYRPLSSDDLDSV-p	3	-5.05278	-5.22533	-5.13157	-5.20876	-5.12459	-5.15497	-5.14153	-5.22148	-4.91478	-5.09526	-5.3838	-2.02296	-3.5121	-1.93436	-3.75796	-5.63689	0.999196	-0.00170145	0.997159	0.00457509	1.77852	0.00227289	0.00312137	1.77682	0.00162793
Q16512	916	Q16512	Q16512	Serine/threonine-protein kinase N1	PKN1	sp|Q16512|PKN1_HUMAN Serine/threonine-protein kinase N1 OS=Homo sapiens OX=9606 GN=PKN1 PE=1 SV=2	0.999637	34.4157	1.12e-184	241.13	S	VSNFDEEFTGEAPTLSPPRDARPLTAAEQAA	TGEAPTLS(1)PPRDARPL	3	7707	3090	916	916	1602;12867	1869;14999	5072;5073;5074;5075;41999;42000;42001	Serine/threonine-protein kinase N1	PKN1	Q16512	TGEAPTLSPPRDARP-p	1	-4.262	-4.59952	-4.33657	-4.28281	-4.35133	-4.16074	-4.37128	-4.63952	-4.11722	-4.83712	-4.75963	-4.03205	-2.76628	-3.91604	-2.90705	-3.73265	0.521651	-0.212792	0.364668	0.000859653	1.07414	0.000349216	0.00312462	0.861348	0.00162989
Q6PKG0;A0A0B4J210;E5RH50;H0YC33	774;774;569;88	Q6PKG0	Q6PKG0	La-related protein 1	LARP1	sp|Q6PKG0|LARP1_HUMAN La-related protein 1 OS=Homo sapiens OX=9606 GN=LARP1 PE=1 SV=2;tr|A0A0B4J210|A0A0B4J210_HUMAN La-related protein 1 (Fragment) OS=Homo sapiens OX=9606 GN=LARP1 PE=1 SV=5;tr|E5RH50|E5RH50_HUMAN La-related protein 1 (Fragment) OS=Homo s	0.995624	23.6981	1.15e-36	177.03	S	EPSTIARSLPTTVPESPNYRNTRTPRTPRTP	GAPEPS(0.017)T(0.021)IARS(0.944)LPT(0.011)T(0.007)VPES(0.996)PNY(0.004)	2	8271	3296	774	774	3584	4227;4228	11900;11901;11902;11903;11906	La-related protein 1	LARP1	Q6PKG0	LPTTVPESPNYRNTR-p	2	-4.68827	-4.55679	-4.44335	-4.45744	-4.43061	-4.33784	-4.26068	-3.86428	-4.60713	-4.03266	-4.16543	-2.9392	-3.38523	-3.08465	-3.9229	-4.54521	0.378865	0.29968	0.231666	0.0424907	0.610599	0.0274118	0.00312825	0.910279	0.00163204
Q14738;H0Y8C4;E9PFR3	538;440;530	Q14738	Q14738	Serine/threonine-protein phosphatase 2A 56 kDa regulatory subunit delta isoform	PPP2R5D	sp|Q14738|2A5D_HUMAN Serine/threonine-protein phosphatase 2A 56 kDa regulatory subunit delta isoform OS=Homo sapiens OX=9606 GN=PPP2R5D PE=1 SV=1;tr|H0Y8C4|H0Y8C4_HUMAN Serine/threonine-protein phosphatase 2A 56 kDa regulatory subunit delta isoform (Fragme	0.971173	16.8113	1e-71	254.18	T	RAPPPLPPVYSMETETPTAEDIQLLKRTVET	SMET(0.02)ET(0.971)PT(0.008)AEDIQLL	2	11741	1312	538	538	11288;11289	13145;13146;13147	36612;36613;36614;36617;36618;36619;36620;36621	Serine/threonine-protein phosphatase 2A 56 kDa regulatory subunit delta isoform	PPP2R5D	Q14738	VYSMETETPTAEDIQ-p	1	-4.36165	-4.78057	-4.29903	-5.24196	-3.64603	-4.49319	-3.15243	-3.08272	-3.06187	-3.01496	-3.09985	-4.66793	-5.69456	-5.24357	-5.59543	-5.86682	0.00068669	1.38804	4.27174e-05	8.50308e-07	-2.3313	1.21554e-07	0.00317006	-0.943262	0.00165412
Q9P2F8;A0A6Q8PFQ0;A0A6Q8PH54	1406;1457;1406	Q9P2F8;A0A6Q8PH54	Q9P2F8	Signal-induced proliferation-associated 1-like protein 2	SIPA1L2	sp|Q9P2F8|SI1L2_HUMAN Signal-induced proliferation-associated 1-like protein 2 OS=Homo sapiens OX=9606 GN=SIPA1L2 PE=1 SV=2;tr|A0A6Q8PFQ0|A0A6Q8PFQ0_HUMAN Signal-induced proliferation-associated 1-like protein 2 OS=Homo sapiens OX=9606 GN=SIPA1L2 PE=4 SV=1	0.878724	8.60371	1.63e-11	158.94	S	GAVNKYVIGWKKSEGSPPPEEPEVTECPGMY	KKS(0.121)EGS(0.879)PPPEEPEVTECPGMY	3	2201	757;771	1406;1406	1406	6248	7289;7290	20287;20288;20290	Signal-induced proliferation-associated 1-like protein 2	SIPA1L2	Q9P2F8	GWKKSEGSPPPEEPE-p	1	-3.56599	-3.57109	-3.22213	-3.06271	-4.00602	-3.62279	-4.2456	-4.66036	-4.16416	-4.51797	-5.03846	-3.38609	-4.51902	-4.94984	-4.85412	-4.92782	0.00937996	-1.01686	0.00168316	0.995331	-0.00206685	0.994251	0.00317335	-1.01892	0.0016561
P35580	1960	P35580	P35580	Myosin-10	MYH10	sp|P35580|MYH10_HUMAN Myosin-10 OS=Homo sapiens OX=9606 GN=MYH10 PE=1 SV=3	0.658875	4.9054	1.3e-124	212.94	T	QLHLEGASLELSDDDTESKTSDVNETQPPQS	ELS(0.214)DDDT(0.659)ES(0.111)KT(0.011)S(0.005)DVNET(0.007)QPPQS(0.994)E	3	12445	2610	1960	1960	2933	3459;3460	9671;9680	Myosin-10	MYH10	P35580	LELSDDDTESKTSDV-p	2	-3.61128	-3.34016	-3.28637	-3.84434	-3.68542	-3.84096	-4.10852	-4.44348	-4.12454	-4.14011	-4.20914	-4.65955	-5.35088	-5.03428	-5.19561	-3.23946	0.129121	-0.603737	0.0539621	0.165814	-0.490798	0.125094	0.00317477	-1.09454	0.00165711
O75369;E7EN95	1505;1336	O75369	O75369	Filamin-B	FLNB	sp|O75369|FLNB_HUMAN Filamin-B OS=Homo sapiens OX=9606 GN=FLNB PE=1 SV=2;tr|E7EN95|E7EN95_HUMAN Filamin-B OS=Homo sapiens OX=9606 GN=FLNB PE=1 SV=1	1	74.2155	0.000624454	114.72	S	PYMVSVKYADEEIPRSPFKVKVLPTYDASKV	ADEEIPRS(1)PF	2	3136	1211	1505	1505	183	210	601;602	Filamin-B	FLNB	O75369	ADEEIPRSPFKVKVL-p	1	-4.80699	-5.23632	-5.13632	-5.14066	-4.69433	-4.49497	-4.05927	-4.09101	-4.17363	-4.16494	-5.09132	-4.08869	-2.00227	-4.8143	-3.24589	-3.48193	0.237993	0.602234	0.122375	0.0822625	0.789419	0.0573832	0.00317832	1.39165	0.00165922
Q9BVS4	337	Q9BVS4	Q9BVS4	Serine/threonine-protein kinase RIO2	RIOK2	sp|Q9BVS4|RIOK2_HUMAN Serine/threonine-protein kinase RIO2 OS=Homo sapiens OX=9606 GN=RIOK2 PE=1 SV=2	0.825591	7.19495	0.000545676	79.346	S	DDKNIETKEGSEFSFSDGEVAEKAEVYGSEN	S(0.157)FS(0.826)DGEVAEKAEVY(0.017)	2	9675	3878	337	337	10593	12335	34403	Serine/threonine-protein kinase RIO2	RIOK2	Q9BVS4	EGSEFSFSDGEVAEK-p	1	-4.41908	-4.20271	-4.36779	-4.57022	-4.1764	-4.61656	-4.43972	-4.28879	-4.37353	-4.30162	-4.35661	-3.32117	-4.66902	-3.00965	-3.17546	-3.42462	0.921037	0.0400748	0.864778	0.00643212	0.832071	0.00332509	0.00318907	0.872146	0.0016651
Q9Y617	120	Q9Y617	Q9Y617	Phosphoserine aminotransferase	PSAT1	sp|Q9Y617|SERC_HUMAN Phosphoserine aminotransferase OS=Homo sapiens OX=9606 GN=PSAT1 PE=1 SV=2	0.609462	4.7092	0.00130252	75.463	T	GAWSAKAAEEAKKFGTINIVHPKLGSYTKIP	GT(0.609)INIVHPKLGS(0.206)Y(0.184)	3	13431	4299	120	120	4474	5248	14677	Phosphoserine aminotransferase	PSAT1	Q9Y617	EEAKKFGTINIVHPK-p	1	-3.98499	-3.5486	-3.72927	-3.63988	-3.78102	-3.52619	-4.14197	-4.31425	-3.88012	-4.21118	-4.17326	-3.96601	-4.92631	-3.98255	-4.46278	-4.42686	0.0636503	-0.442498	0.0209191	0.320567	-0.208747	0.264646	0.00318915	-0.651244	0.00166541
A0A590UJY6;Q01433;A0A5F9UK94;H0Y360;A0A590UK85;E9PIJ1;E9PJF6	59;134;80;80;16;16;53	A0A590UJY6;Q01433	Q01433	AMP deaminase 2	AMPD2	tr|A0A590UJY6|A0A590UJY6_HUMAN AMP deaminase 2 OS=Homo sapiens OX=9606 GN=AMPD2 PE=1 SV=1;sp|Q01433|AMPD2_HUMAN AMP deaminase 2 OS=Homo sapiens OX=9606 GN=AMPD2 PE=1 SV=2;tr|A0A5F9UK94|A0A5F9UK94_HUMAN AMP deaminase OS=Homo sapiens OX=9606 GN=AMPD2 PE=1 SV	0.956287	13.6341	0.00587326	119.55	S	MDGKCKEIAEELFTRSLAESELRSAPYEFPE;PACRPPLQLQELFTRSLAESELRSAPYEFPE	T(0.041)RS(0.956)LAES(0.002)EL	2	1979	703;707	59;134	134	13405	15612	43724;43725	AMP deaminase 2	AMPD2	A0A590UJY6	AEELFTRSLAESELR-p	1	-5.73838	-5.79493	-5.44986	-5.9854	-5.25695	-5.425	-4.96287	-3.16466	-4.42308	-3.5662	-4.472	-3.34598	-1.71468	-3.65004	-4.24324	-5.64325	0.0329652	1.49066	0.00893221	0.517224	0.398326	0.458142	0.00319282	1.88898	0.00166759
P48681	315	P48681	P48681	Nestin	NES	sp|P48681|NEST_HUMAN Nestin OS=Homo sapiens OX=9606 GN=NES PE=1 SV=2	0.86952	13.662	0.00197293	53.304	T	ATYRTLLEAENSRLQTPGGGSKTSLSFQDPK	EAENS(0.037)RLQT(0.87)PGGGS(0.037)KT(0.028)S(0.028)L	3	12535	2688	315	315	2414;8959	2841;10461	7856;7857	Nestin	NES	P48681	AENSRLQTPGGGSKT-p	1	-4.93427	-4.97462	-4.77615	-4.73242	-4.85378	-4.77384	-4.89927	-5.18561	-4.66622	-5.13183	-5.43267	-3.20441	-2.56031	-2.97952	-2.24321	-5.49559	0.726994	-0.222272	0.595388	0.00176389	1.76651	0.000783262	0.00320003	1.54424	0.00167163
O43896	1092	O43896	O43896	Kinesin-like protein KIF1C	KIF1C	sp|O43896|KIF1C_HUMAN Kinesin-like protein KIF1C OS=Homo sapiens OX=9606 GN=KIF1C PE=1 SV=3	0.981743	17.3057	0.000246765	64.87	S	RYPPYTTPPRMRRQRSAPDLKESGAAV____	RRQRS(0.982)APDLKES(0.018)GAAV	4	5154	2109	1092	1092	9702	11315	31405;31406	Kinesin-like protein KIF1C	KIF1C	O43896	PRMRRQRSAPDLKES-p	1	-4.30305	-4.23266	-4.76414	-4.14414	-4.49127	-4.45558	-4.29258	-4.41971	-4.1152	-4.3143	-4.25835	-3.81945	-3.96952	-3.81752	-3.72539	-2.52629	0.728428	0.118446	0.597169	0.012405	0.708392	0.00700526	0.0032028	0.826838	0.00167334
Q9HA65	602	Q9HA65	Q9HA65	TBC1 domain family member 17	TBC1D17	sp|Q9HA65|TBC17_HUMAN TBC1 domain family member 17 OS=Homo sapiens OX=9606 GN=TBC1D17 PE=1 SV=2	0.999299	31.4561	7.44e-160	288	S	NVQEILGLAPPAEPHSPSPTASPLPLSPTRA	GLAPPAEPHS(0.999)PS(0.98)PT(0.02)ASPLPL	2	9999	4000	602	602	4011;4012	4703;4704;4705;4706	13179;13180;13181;13183;13185;13188;13191;13192;13193;13194;13196;13197;13198;13199;13200	TBC1 domain family member 17	TBC1D17	Q9HA65	APPAEPHSPSPTASP-p	1	-3.58412	-3.68211	-3.12054	-3.5863	-3.39728	-3.15195	-4.21668	-4.90039	-4.74786	-4.73863	-4.64224	-3.7318	-5.89678	-4.22133	-5.58443	-3.95303	0.0107368	-1.22877	0.00201449	0.949444	-0.0283138	0.936363	0.00322109	-1.25709	0.00168316
Q14CZ8	281	Q14CZ8	Q14CZ8	Hepatocyte cell adhesion molecule	HEPACAM	sp|Q14CZ8|HECAM_HUMAN Hepatocyte cell adhesion molecule OS=Homo sapiens OX=9606 GN=HEPACAM PE=1 SV=1	0.882627	8.7621	0.0174147	60.598	Y	SKRKQKKLEKQNSLEYMDQNDDRLKPEADTL	EKQNS(0.117)LEY(0.883)M	2	13808	3034	281	281	2839	3352	9347	Hepatocyte cell adhesion molecule	HEPACAM	Q14CZ8	EKQNSLEYMDQNDDR-p	1	-3.62476	-3.78404	-3.89653	-3.68713	-3.74507	-3.51895	-3.73236	-3.99086	-3.4785	-4.20255	-4.32182	-4.20179	-3.82836	-4.89418	-4.99432	-5.80917	0.560832	-0.235807	0.40466	0.0221392	-0.800347	0.0132676	0.00322336	-1.03615	0.00168462
O15270;H0YJV2	319;256	O15270	O15270	Serine palmitoyltransferase 2	SPTLC2	sp|O15270|SPTC2_HUMAN Serine palmitoyltransferase 2 OS=Homo sapiens OX=9606 GN=SPTLC2 PE=1 SV=1;tr|H0YJV2|H0YJV2_HUMAN Serine palmitoyltransferase 2 (Fragment) OS=Homo sapiens OX=9606 GN=SPTLC2 PE=1 SV=1	1	52.7116	0.00772526	60.345	S	RRPWKKILILVEGIYSMEGSIVRLPEVIALK	VEGIY(1)S(1)MEGS(1)IVRL	2	4223	1680	319	319	13842	16122;16123	45412;45413;45414;45415;45416;45417	Serine palmitoyltransferase 2	SPTLC2	O15270	ILVEGIYSMEGSIVR-p	2	-3.40909	-3.50929	-3.78067	-3.36571	-3.6034	-3.44474	-4.00812	-4.51164	-4.26114	-4.82074	-4.62197	-5.36999	-4.65655	-4.88675	-4.85283	-3.21384	0.0217813	-0.925904	0.00516161	0.670685	-0.151272	0.620007	0.00322389	-1.07718	0.00168543
O15270;H0YJV2	323;260	O15270	O15270	Serine palmitoyltransferase 2	SPTLC2	sp|O15270|SPTC2_HUMAN Serine palmitoyltransferase 2 OS=Homo sapiens OX=9606 GN=SPTLC2 PE=1 SV=1;tr|H0YJV2|H0YJV2_HUMAN Serine palmitoyltransferase 2 (Fragment) OS=Homo sapiens OX=9606 GN=SPTLC2 PE=1 SV=1	1	52.7116	0.00772526	60.345	S	KKILILVEGIYSMEGSIVRLPEVIALKKKYK	VEGIY(1)S(1)MEGS(1)IVRL	2	4224	1680	323	323	13842	16122;16123	45412;45413;45414;45415;45416;45417	Serine palmitoyltransferase 2	SPTLC2	O15270	GIYSMEGSIVRLPEV-p	2	-3.40909	-3.50929	-3.78067	-3.36571	-3.6034	-3.44474	-4.00812	-4.51164	-4.26114	-4.82074	-4.62197	-5.36999	-4.65655	-4.88675	-4.85283	-3.21384	0.0217813	-0.925904	0.00516161	0.670685	-0.151272	0.620007	0.00322389	-1.07718	0.00168543
Q8N5D0	511	Q8N5D0	Q8N5D0	WD and tetratricopeptide repeats protein 1	WDTC1	sp|Q8N5D0|WDTC1_HUMAN WD and tetratricopeptide repeats protein 1 OS=Homo sapiens OX=9606 GN=WDTC1 PE=1 SV=2	0.596211	6.80325	0.0068422	61.102	S	GGGAPVRLRSTSRKDSISEDEMVLRERSYDY	RS(0.124)T(0.124)S(0.124)RKDS(0.596)IS(0.03)EDEM	4	8818	3498	511	511	9929;9930	11575;11576	32293	WD and tetratricopeptide repeats protein 1	WDTC1	Q8N5D0	RSTSRKDSISEDEMV-p	1	-3.70519	-3.76242	-3.42571	-3.76935	-3.57707	-3.584	-4.13336	-4.60554	-4.10536	-4.40704	-4.36517	-4.91424	-3.89611	-4.25626	-4.25078	-4.08156	0.00638469	-0.686004	0.000983613	0.844276	0.0435034	0.810508	0.00322476	-0.6425	0.00168616
O94900	424	O94900	O94900	Thymocyte selection-associated high mobility group box protein TOX	TOX	sp|O94900|TOX_HUMAN Thymocyte selection-associated high mobility group box protein TOX OS=Homo sapiens OX=9606 GN=TOX PE=1 SV=3	1	78.9346	1.14e-18	191.4	S	SIANMAVSPPPPLQISPPLHQHLNMQQHQPL	AVSPPPPLQIS(1)PPLHQHL	3	5437	2211	424	424	1275	1493	4118;4119	Thymocyte selection-associated high mobility group box protein TOX	TOX	O94900	PPPPLQISPPLHQHL-p	1	-3.72644	-3.97697	-3.8721	-4.01161	-3.63652	-3.64293	-3.8828	-4.13822	-4.02531	-3.79868	-3.90426	-3.99983	-4.33362	-4.55611	-4.22233	-4.7421	0.522162	-0.138759	0.365069	0.0254091	-0.420944	0.01545	0.00322737	-0.559703	0.00168787
E9PGC8;P78559	1112;874	E9PGC8	E9PGC8	Microtubule-associated protein 1A;MAP1A heavy chain;MAP1 light chain LC2	MAP1A	tr|E9PGC8|E9PGC8_HUMAN Microtubule-associated protein 1A OS=Homo sapiens OX=9606 GN=MAP1A PE=1 SV=1;sp|P78559|MAP1A_HUMAN Microtubule-associated protein 1A OS=Homo sapiens OX=9606 GN=MAP1A PE=1 SV=6	0.994788	25.3681	4.17e-117	215.23	S	TEETGKSSLLLDTVTSIPSSRTEATQGLDYV	LDTVT(0.003)S(0.995)IPS(0.001)S(0.001)RTEATQGL	2	3442	1319	1112	1112	6898;7178	8034;8035;8036;8347	22262;22263;22266;22267;22268	Microtubule-associated protein 1A	MAP1A	E9PGC8	LLLDTVTSIPSSRTE-p	1	-3.96454	-3.88085	-4.22368	-4.54398	-3.93959	-3.985	-3.42896	-3.4351	-3.6025	-3.2875	-3.52931	-4.74485	-4.55003	-4.63637	-4.48441	-5.51792	0.0164816	0.632932	0.00351762	1.54639e-05	-1.33004	3.58837e-06	0.00322737	-0.697109	0.00168806
Q02156	234	Q02156	Q02156	Protein kinase C epsilon type	PRKCE	sp|Q02156|KPCE_HUMAN Protein kinase C epsilon type OS=Homo sapiens OX=9606 GN=PRKCE PE=1 SV=1	0.999993	51.4754	3.95e-07	144.17	S	KCAGLKKQETPDQVGSQRFSVNMPHKFGIHN	KKQETPDQVGS(1)QRF	4	7042	2873	234	234	6237	7278	20267;20268	Protein kinase C epsilon type	PRKCE	Q02156	ETPDQVGSQRFSVNM-p	1	-5.43579	-2.05006	-4.18045	-1.33661	-5.23396	-4.43611	-5.55691	-5.7231	-5.69078	-5.80411	-4.18694	-7.21056	-6.73549	-6.42624	-7.45941	-4.44938	0.0985016	-1.61354	0.0376214	0.219724	-1.06385	0.171875	0.00323548	-2.67739	0.00169257
P48681	731	P48681	P48681	Nestin	NES	sp|P48681|NEST_HUMAN Nestin OS=Homo sapiens OX=9606 GN=NES PE=1 SV=2	0.9828	17.5692	5.81e-05	84.035	S	KENQEPLKTLEEEDQSIVRPLETENHKSLRS	KT(0.017)LEEEDQS(0.983)IVRPL	3	6665	2688	731	731	6687	7793	21634	Nestin	NES	P48681	TLEEEDQSIVRPLET-p	1	-4.59085	-4.83119	-4.1895	-4.66095	-4.62423	-4.42445	-4.91106	-4.57488	-4.37609	-4.54834	-4.77798	-2.70732	-3.49686	-2.46514	-3.66207	-4.7336	0.870112	-0.084143	0.785217	0.0028733	1.22467	0.00135915	0.00324801	1.14053	0.0016994
Q9BX66	465	Q9BX66	Q9BX66	Sorbin and SH3 domain-containing protein 1	SORBS1	sp|Q9BX66|SRBS1_HUMAN Sorbin and SH3 domain-containing protein 1 OS=Homo sapiens OX=9606 GN=SORBS1 PE=1 SV=3	0.961951	15.1125	1.24e-23	223.76	S	PKSEDDDSDLYSPRYSFSEDTKSPLSVPRSK	SPRY(0.008)S(0.962)FS(0.03)EDTKSPL	3	9688	3882	465	465	10595;11481	12337;13375;13376	37264;37265;37267;37268;37269;37270;37271;37272	Sorbin and SH3 domain-containing protein 1	SORBS1	Q9BX66	DLYSPRYSFSEDTKS-p	2	-5.45104	-6.67941	-5.32558	-5.75481	-4.51624	-5.68585	-4.53136	-3.55344	-3.32042	-3.03262	-4.31061	-1.97581	-4.75454	-4.01735	-4.4148	-4.06441	0.0069	1.81913	0.00109469	0.873363	-0.0956933	0.844264	0.00325296	1.72344	0.00170254
Q9BX66	472	Q9BX66	Q9BX66	Sorbin and SH3 domain-containing protein 1	SORBS1	sp|Q9BX66|SRBS1_HUMAN Sorbin and SH3 domain-containing protein 1 OS=Homo sapiens OX=9606 GN=SORBS1 PE=1 SV=3	0.971459	15.4486	0.00134966	122.39	S	SDLYSPRYSFSEDTKSPLSVPRSKSEMSYID	SFS(0.001)EDT(0.028)KS(0.971)PL	2	9690	3882	472	472	10595;11481	12337;13375;13376	34409;34410;34412;37266;37272	Sorbin and SH3 domain-containing protein 1	SORBS1	Q9BX66	SFSEDTKSPLSVPRS-p	2	-5.45104	-6.67941	-5.32558	-5.75481	-4.51624	-5.68585	-4.53136	-3.55344	-3.32042	-3.03262	-4.31061	-1.97581	-4.75454	-4.01735	-4.4148	-4.06441	0.0069	1.81913	0.00109469	0.873363	-0.0956933	0.844264	0.00325296	1.72344	0.00170254
Q5VWJ9	40	Q5VWJ9	Q5VWJ9	Sorting nexin-30	SNX30	sp|Q5VWJ9|SNX30_HUMAN Sorting nexin-30 OS=Homo sapiens OX=9606 GN=SNX30 PE=1 SV=1	0.999919	40.8463	1.4e-84	240.24	S	AGSSSEEAVGGDSTPSPDLLMARSFGDKDLI	AGSSSEEAVGGDS(0.016)T(0.984)PS(1)PDLL	2	8095	3232	40	40	478	559;560	1492;1494;1495;1496;1499;1500;1502;1503;1504;1505;1506;1507;1508;1509;1510;1511	Sorting nexin-30	SNX30	Q5VWJ9	VGGDSTPSPDLLMAR-p	2	-4.54469	-4.50978	-4.7828	-4.64291	-4.65754	-4.62581	-3.31806	-2.62338	-3.17098	-2.99834	-3.00906	-5.10229	-5.14257	-5.27719	-4.9199	-5.82913	7.88676e-06	1.60329	4.4247e-08	1.33046e-08	-2.23025	7.21e-10	0.00326255	-0.626964	0.00170783
Q9BYW2;C9JG86;H7BXT4;H7BZ93;H7C3H4	676;632;548;394;310	Q9BYW2	Q9BYW2	Histone-lysine N-methyltransferase SETD2	SETD2	sp|Q9BYW2|SETD2_HUMAN Histone-lysine N-methyltransferase SETD2 OS=Homo sapiens OX=9606 GN=SETD2 PE=1 SV=3;tr|C9JG86|C9JG86_HUMAN Histone-lysine N-methyltransferase SETD2 (Fragment) OS=Homo sapiens OX=9606 GN=SETD2 PE=1 SV=1;tr|H7BXT4|H7BXT4_HUMAN Histone-l	0.742065	6.44668	0.000930529	65.092	S	DQLRSFCPIELNINGSPGAESDLATFCTSKT	NINGS(0.742)PGAES(0.168)DLAT(0.09)F	2	2833	1064	676	676	7857	9176	25182	Histone-lysine N-methyltransferase SETD2	SETD2	Q9BYW2	IELNINGSPGAESDL-p	1	-3.67708	-3.93396	-3.82659	-3.67885	-3.79087	-3.44635	-4.08353	-4.1571	-3.9974	-4.47927	-4.16894	-4.05715	-4.23063	-4.52508	-4.26065	-4.13732	0.0201129	-0.45163	0.00464653	0.70569	-0.064917	0.657548	0.00326443	-0.516547	0.00170908
O75116;E9PF63;Q14DU5	1366;1123;681	O75116	O75116	Rho-associated protein kinase 2	ROCK2	sp|O75116|ROCK2_HUMAN Rho-associated protein kinase 2 OS=Homo sapiens OX=9606 GN=ROCK2 PE=1 SV=4;tr|E9PF63|E9PF63_HUMAN Rho-associated protein kinase 2 OS=Homo sapiens OX=9606 GN=ROCK2 PE=1 SV=1;tr|Q14DU5|Q14DU5_HUMAN Non-specific serine/threonine protein	0.999011	30.0624	8.95e-06	175.21	S	KPPAPDPFARSSPRTSMKIQQNQSIRRPSRQ	ARS(0.015)S(0.985)PRT(0.001)S(0.999)M	3	3378	1309	1366	1366	977	1140;1141;1142	3097;3100	Rho-associated protein kinase 2	ROCK2	O75116	ARSSPRTSMKIQQNQ-p	2	-5.7814	-6.22315	-5.60627	-3.83613	-5.52562	-5.70072	-4.07063	-3.55514	-5.02888	-3.71773	-4.07332	-3.65866	-3.98614	-3.57594	-5.04433	-1.88963	0.0427023	1.35641	0.0126189	0.438022	0.458198	0.377637	0.00326955	1.81461	0.00171204
P16144	1069	P16144	P16144	Integrin beta-4	ITGB4	sp|P16144|ITB4_HUMAN Integrin beta-4 OS=Homo sapiens OX=9606 GN=ITGB4 PE=1 SV=5	1	48.4683	0.0077218	122.7	S	WKELQVKLLELQEVDSLLRGRQVRRFHVQLS	ELQEVDS(1)LL	2	5997	2445	1069	1069	2924	3450	9646;9647	Integrin beta-4	ITGB4	P16144	LELQEVDSLLRGRQV-p	1	-5.74667	-8.37721	-6.27656	-7.94972	-6.65005	-5.72099	-5.79802	-5.21003	-4.55437	-5.27839	-6.00594	-4.36988	-2.56647	-3.54367	-1.01801	-7.17902	0.205411	1.41752	0.100304	0.101185	1.63394	0.0721881	0.00327002	3.05146	0.00171256
Q9NU19	154	Q9NU19	Q9NU19	TBC1 domain family member 22B	TBC1D22B	sp|Q9NU19|TB22B_HUMAN TBC1 domain family member 22B OS=Homo sapiens OX=9606 GN=TBC1D22B PE=1 SV=3	1	63.3848	1.16e-07	114.52	S	NSSDTCLRNPLHKQQSLPLRPIIPLVARISD	HKQQS(1)LPLRPIIPL	4	10174	4057	154	154	4800	5625	15719;15720;15721	TBC1 domain family member 22B	TBC1D22B	Q9NU19	NPLHKQQSLPLRPII-p	1	-4.74868	-4.3334	-4.83651	-5.10471	-4.71642	-5.216	-4.0456	-3.23099	-4.31398	-3.57922	-2.79584	-4.00174	-4.07311	-3.8093	-4.12571	-3.49434	0.00148165	1.23283	0.000127554	0.30478	-0.307715	0.249555	0.00328207	0.925112	0.00171923
Q9Y6B6;D6R9R5;Q9H029;D6RD69	162;94;94;162	Q9Y6B6	Q9Y6B6	GTP-binding protein SAR1b	SAR1B;DKFZp434B2017	sp|Q9Y6B6|SAR1B_HUMAN GTP-binding protein SAR1b OS=Homo sapiens OX=9606 GN=SAR1B PE=1 SV=1;tr|D6R9R5|D6R9R5_HUMAN GTP-binding protein SAR1b (Fragment) OS=Homo sapiens OX=9606 GN=SAR1B PE=1 SV=8;tr|Q9H029|Q9H029_HUMAN GTP-binding protein SAR1b OS=Homo sapie	0.991642	20.9091	3.41e-05	119.38	S	LREMFGLYGQTTGKGSISLKELNARPLEVFM	GQTTGKGS(0.992)IS(0.008)LKEL	3	2951	1136	162	162	4257	5001	13982;13983	GTP-binding protein SAR1b	SAR1B	Q9Y6B6	GQTTGKGSISLKELN-p	1	-4.26035	-3.7886	-4.61056	-3.88978	-4.46463	-4.10149	-4.77059	-5.25145	-4.97705	-4.89773	-4.80379	-3.92453	-3.73763	-2.70789	-3.2311	-3.3342	0.0133867	-0.754223	0.00268158	1.29593e-05	1.55306	2.92926e-06	0.00328207	0.798833	0.00171941
Q8WXF7;A0A6I8PIS8;G3V5T4;A0A6I8PUC8	23;23;23;23	Q8WXF7	Q8WXF7	Atlastin-1	ATL1	sp|Q8WXF7|ATLA1_HUMAN Atlastin-1 OS=Homo sapiens OX=9606 GN=ATL1 PE=1 SV=1;tr|A0A6I8PIS8|A0A6I8PIS8_HUMAN Atlastin-1 (Fragment) OS=Homo sapiens OX=9606 GN=ATL1 PE=1 SV=1;tr|G3V5T4|G3V5T4_HUMAN Atlastin-1 (Fragment) OS=Homo sapiens OX=9606 GN=ATL1 PE=1 SV=8	1	76.4045	3.83e-105	214.55	S	RNSWGGFSEKTYEWSSEEEEPVKKAGPVQVL	EWS(1)S(1)EEEEPVKKAGPVQVL	3	9114	3623	23	23	3344	3951;3952	11159;11160;11161;11162;11163;11164;11165;11166;11167;11168	Atlastin-1	ATL1	Q8WXF7	EKTYEWSSEEEEPVK-p	1	-4.47002	-4.93212	-4.56154	-4.35812	-4.14644	-4.6897	-3.34951	-2.91674	-3.4727	-2.83141	-2.63413	-4.75231	-5.32071	-5.95746	-5.26065	-6.74725	0.00119262	1.48542	9.37113e-05	1.44156e-06	-2.56678	2.24487e-07	0.00328816	-1.08135	0.00172288
P62258;B4DJF2;I3L3T1;K7EIT4	49;49;49;28	P62258	P62258	14-3-3 protein epsilon	YWHAE	sp|P62258|1433E_HUMAN 14-3-3 protein epsilon OS=Homo sapiens OX=9606 GN=YWHAE PE=1 SV=1;tr|B4DJF2|B4DJF2_HUMAN 14-3-3 protein epsilon OS=Homo sapiens OX=9606 GN=YWHAE PE=1 SV=1;tr|I3L3T1|I3L3T1_HUMAN 14-3-3 protein epsilon OS=Homo sapiens OX=9606 GN=YWHAE	0.560106	1.05138	0.00501256	85.522	Y	DVELTVEERNLLSVAYKNVIGARRASWRIIS	TVEERNLLS(0.44)VAY(0.56)	2	13775	2805	49	49	13629	15872	44508	14-3-3 protein epsilon	YWHAE	P62258	RNLLSVAYKNVIGAR-p	1	-3.58005	-3.61222	-3.6797	-3.97634	-3.76406	-3.284	-4.00183	-4.70154	-4.08871	-4.15822	-4.34137	-4.21334	-4.07979	-4.58703	-4.00152	-4.84814	0.0202564	-0.608941	0.0046903	0.705695	-0.0876295	0.657612	0.00329279	-0.69657	0.00172558
O60716;A0A669KB05;C9JZR2;A0A669KB62	230;206;230;206	O60716	O60716	Catenin delta-1	CTNND1	sp|O60716|CTND1_HUMAN Catenin delta-1 OS=Homo sapiens OX=9606 GN=CTNND1 PE=1 SV=1;tr|A0A669KB05|A0A669KB05_HUMAN Catenin delta-1 OS=Homo sapiens OX=9606 GN=CTNND1 PE=1 SV=1;tr|C9JZR2|C9JZR2_HUMAN Catenin delta-1 OS=Homo sapiens OX=9606 GN=CTNND1 PE=1 SV=2;	0.995588	23.5347	7.94e-12	209.13	S	RHYEDGYPGGSDNYGSLSRVTRIEERYRPSM	EDGYPGGSDNY(0.004)GS(0.996)L	2	2107	728	230	230	2515	2968	8205;8206;8207	Catenin delta-1	CTNND1	O60716	GGSDNYGSLSRVTRI-p	1	-4.10396	-4.25088	-4.52187	-4.25274	-4.74197	-4.54124	-4.32986	-4.79531	-4.48907	-4.67212	-4.83204	-4.32812	-2.66636	-3.90373	-2.78072	-3.49372	0.559751	-0.221571	0.403361	0.00103022	1.18915	0.000428741	0.00330169	0.967579	0.00173052
Q04656	427	Q04656	Q04656	Copper-transporting ATPase 1	ATP7A	sp|Q04656|ATP7A_HUMAN Copper-transporting ATPase 1 OS=Homo sapiens OX=9606 GN=ATP7A PE=1 SV=4	0.978492	17.341	7.54e-08	147.2	S	LANSNGTVEYDPLLTSPETLRGAIEDMGFDA	DPLLT(0.018)S(0.978)PET(0.003)L	2	7087	2883	427	427	2037	2388	6505;6506	Copper-transporting ATPase 1	ATP7A	Q04656	EYDPLLTSPETLRGA-p	1	-3.40367	-3.88992	-3.45169	-3.19761	-3.66317	-3.64331	-3.68117	-4.37952	-3.81757	-4.38986	-4.49952	-5.94635	-4.47301	-5.72896	-3.29008	-7.05459	0.354108	-0.611965	0.2102	0.0496201	-1.14507	0.0325787	0.00330726	-1.75703	0.00173371
P55196;A8MQ02;J3KN01;Q5TIG5;F8W9I4;E9PFY5	216;175;216;216;217;216	P55196	P55196	Afadin	MLLT4	sp|P55196|AFAD_HUMAN Afadin OS=Homo sapiens OX=9606 GN=AFDN PE=1 SV=3;tr|A8MQ02|A8MQ02_HUMAN Afadin OS=Homo sapiens OX=9606 GN=AFDN PE=1 SV=2;tr|J3KN01|J3KN01_HUMAN Afadin OS=Homo sapiens OX=9606 GN=AFDN PE=1 SV=1;tr|Q5TIG5|Q5TIG5_HUMAN Afadin OS=Homo sapi	0.987376	20.5401	0.000173009	100.02	S	EVYKDMPETSFTRTISNPEVVMKRRRQQKLE	T(0.004)RT(0.009)IS(0.987)NPEVVM	2	2396	840	216	216	13413	15621	43756	Afadin	AFDN	P55196	TSFTRTISNPEVVMK-p	1	-4.00713	-3.93125	-4.03191	-3.38451	-3.86682	-4.16269	-3.90505	-3.46923	-4.04841	-3.9033	-3.43808	-4.50877	-4.4833	-4.39661	-5.01681	-4.3987	0.581629	0.144571	0.426452	0.00111728	-0.808023	0.000469823	0.00332449	-0.663452	0.00174325
Q8WUM4	840	Q8WUM4	Q8WUM4	Programmed cell death 6-interacting protein	PDCD6IP	sp|Q8WUM4|PDC6I_HUMAN Programmed cell death 6-interacting protein OS=Homo sapiens OX=9606 GN=PDCD6IP PE=1 SV=1	0.999998	56.9399	0.00218319	94.616	S	AYGQYNMPYPPVYHQSPGQAPYPGPQQPSYP	HQS(1)PGQAPY	2	9077	3604	840	840	4921	5759	16161;16162	Programmed cell death 6-interacting protein	PDCD6IP	Q8WUM4	YPPVYHQSPGQAPYP-p	1	-4.65464	-5.27954	-4.7658	-4.59699	-4.64561	-4.8608	-4.15915	-4.0613	-4.08111	-4.41616	-4.75809	-4.13051	-2.31854	-3.89397	-2.65603	-4.64847	0.284997	0.505399	0.155825	0.0677759	0.765658	0.0461954	0.00332449	1.27106	0.00174331
P35580	1975	P35580	P35580	Myosin-10	MYH10	sp|P35580|MYH10_HUMAN Myosin-10 OS=Homo sapiens OX=9606 GN=MYH10 PE=1 SV=3	0.994774	22.8138	3.84e-53	151.91	S	TESKTSDVNETQPPQSE______________	ELSDDDTESKTSDVNET(0.005)QPPQS(0.995)E	3	6351	2610	1975	1975	2933	3459;3460	9669;9672;9677;9679;9680;9681	Myosin-10	MYH10	P35580	NETQPPQSE______-p	2	-3.66805	-3.48739	-3.46458	-3.74805	-3.72818	-3.7534	-4.04801	-4.39629	-4.14244	-4.1515	-4.34623	-4.53574	-4.67226	-4.86428	-4.80288	-3.39509	0.0548732	-0.575287	0.0173303	0.369264	-0.237155	0.310834	0.00332603	-0.812442	0.00174439
O94964;H0YDM2	1005;857	O94964	O94964	Protein SOGA1;N-terminal form;C-terminal 80 kDa form	SOGA1	sp|O94964|SOGA1_HUMAN Protein SOGA1 OS=Homo sapiens OX=9606 GN=SOGA1 PE=1 SV=2;tr|H0YDM2|H0YDM2_HUMAN Protein SOGA1 (Fragment) OS=Homo sapiens OX=9606 GN=SOGA1 PE=1 SV=1	0.901364	11.2911	0.0106732	62.162	T	LACQDPPGRQMQRSYTAPDKTGIRVYYSPPV	T(0.901)APDKT(0.067)GIRVY(0.032)	3	11944	1661	1005	1005	12682	14781	41385;41386	Protein SOGA1	SOGA1	O94964	RQMQRSYTAPDKTGI-p	1	-4.74467	-4.44706	-4.86341	-4.71202	-4.57847	-4.76957	-4.82162	-4.68596	-4.54069	-4.60943	-4.6991	-4.15125	-4.35124	-1.81139	-3.26168	-3.74208	0.98035	0.0145088	0.965106	0.00530675	1.20783	0.0026804	0.00332932	1.22234	0.00174639
Q9Y3X0;A0A2R8Y4Z8	488;488	Q9Y3X0	Q9Y3X0	Coiled-coil domain-containing protein 9	CCDC9	sp|Q9Y3X0|CCDC9_HUMAN Coiled-coil domain-containing protein 9 OS=Homo sapiens OX=9606 GN=CCDC9 PE=1 SV=1;tr|A0A2R8Y4Z8|A0A2R8Y4Z8_HUMAN Coiled-coil domain-containing protein 9 OS=Homo sapiens OX=9606 GN=CCDC9 PE=1 SV=1	0.563097	2.54221	1.09e-14	169.62	S	PEEPLLEPQAPGTPSSPFSPPSGHQPVSDWG	S(0.022)PEEPLLEPQAPGT(0.101)PS(0.314)S(0.563)PF	2	1542	544	488	488	11401	13288	37017;37018	Coiled-coil domain-containing protein 9	CCDC9	Q9Y3X0	QAPGTPSSPFSPPSG-p	1	-3.44637	-3.40995	-3.65061	-4.19284	-3.61806	-3.16662	-4.35389	-4.52086	-4.68402	-4.43875	-4.32597	-3.99312	-3.9638	-4.19742	-4.58842	-4.76537	0.00262418	-0.883957	0.000296031	0.489639	0.163074	0.429538	0.00334187	-0.720883	0.00175326
Q15751;H0YNB1	1491;475	Q15751	Q15751	Probable E3 ubiquitin-protein ligase HERC1	HERC1	sp|Q15751|HERC1_HUMAN Probable E3 ubiquitin-protein ligase HERC1 OS=Homo sapiens OX=9606 GN=HERC1 PE=1 SV=2;tr|H0YNB1|H0YNB1_HUMAN Probable E3 ubiquitin-protein ligase HERC1 (Fragment) OS=Homo sapiens OX=9606 GN=HERC1 PE=1 SV=1	0.913249	12.6404	0.00191493	76.151	S	STSASEGGGLMTRSESLTAESRLVHTSPNYR	T(0.007)RS(0.05)ES(0.913)LT(0.028)AES(0.003)RL	3	7669	3074	1491	1491	13399	15606	43708;43709	Probable E3 ubiquitin-protein ligase HERC1	HERC1	Q15751	GLMTRSESLTAESRL-p	1	-4.49347	-4.13166	-4.81545	-4.4654	-4.51162	-4.78676	-4.24068	-3.91699	-4.19835	-3.49553	-3.69876	-3.88793	-4.15243	-3.4092	-4.11031	-3.02737	0.0393984	0.623997	0.0112938	0.470744	0.192615	0.410564	0.00334471	0.816611	0.00175503
O95772;C9JKL2	218;200	O95772	O95772	MLN64 N-terminal domain homolog	STARD3NL	sp|O95772|STR3N_HUMAN STARD3 N-terminal-like protein OS=Homo sapiens OX=9606 GN=STARD3NL PE=1 SV=1;tr|C9JKL2|C9JKL2_HUMAN STARD3 N-terminal-like protein OS=Homo sapiens OX=9606 GN=STARD3NL PE=1 SV=1	0.986225	18.8857	1.76e-16	160.25	S	LSDGQFYSPPESEAGSEEAEEKQDSEKPLLE	S(0.001)PPES(0.013)EAGS(0.986)EEAEEKQDSEKPLLEL	3	2856	1076	218	218	11453	13344;13345	37175;37176;37177	STARD3 N-terminal-like protein	STARD3NL	O95772	PPESEAGSEEAEEKQ-p	1	-3.39804	-3.77225	-3.14882	-4.3549	-3.05739	-3.13965	-4.24191	-4.7108	-4.6403	-4.42477	-4.35135	-4.95886	-6.19503	-5.30985	-4.47089	-3.41205	0.0525771	-0.995317	0.0164369	0.382612	-0.39551	0.323508	0.00334733	-1.39083	0.00175668
Q9Y2I1	1284	Q9Y2I1	Q9Y2I1	Nischarin	NISCH	sp|Q9Y2I1|NISCH_HUMAN Nischarin OS=Homo sapiens OX=9606 GN=NISCH PE=1 SV=3	0.971681	15.799	1.3e-05	113.51	S	LQHLMVVLSSLERTPSPEPVDKDFYSEFGNK	S(0.001)S(0.001)LERT(0.026)PS(0.972)PEPVDKDFY	3	10706	4243	1284	1284	12042	14020;14021	39181;39182;39185	Nischarin	NISCH	Q9Y2I1	SSLERTPSPEPVDKD-p	1	-3.69299	-3.45587	-3.35909	-3.21454	-4.29435	-3.66138	-4.42942	-4.28289	-4.43084	-4.35696	-4.19561	-4.1407	-4.70088	-3.88361	-4.30196	-4.82626	0.0124658	-0.726108	0.0024461	0.905425	-0.0315395	0.883348	0.00334914	-0.757647	0.00175791
Q9BQY9	237	Q9BQY9	Q9BQY9	Dysbindin domain-containing protein 2	DBNDD2	sp|Q9BQY9|DBND2_HUMAN Dysbindin domain-containing protein 2 OS=Homo sapiens OX=9606 GN=DBNDD2 PE=1 SV=3	1	148.782	8.13e-105	248.76	T	STNLHSPNPSDDGADTPLAQSDEEEERGDGG	HSPNPSDDGADT(1)PL	2	13179	3851	237	237	5017;5018	5869;5870;5871	16536;16537;16539;16541;16542;16543	Dysbindin domain-containing protein 2	DBNDD2	Q9BQY9	PSDDGADTPLAQSDE-p	1	-4.82356	-4.05126	-4.68794	-3.84178	-4.69786	-4.76094	-4.48251	-4.015	-4.15827	-3.81602	-4.46306	-3.07108	-3.7398	-3.23643	-4.3286	-3.44597	0.401352	0.290253	0.251549	0.0412421	0.622591	0.0264547	0.00334919	0.912844	0.00175821
Q13509;A0A0B4J269;G3V2A3	196;543;124	Q13509	Q13509	Tubulin beta-3 chain	TUBB3	sp|Q13509|TBB3_HUMAN Tubulin beta-3 chain OS=Homo sapiens OX=9606 GN=TUBB3 PE=1 SV=2;tr|A0A0B4J269|A0A0B4J269_HUMAN G_PROTEIN_RECEP_F1_2 domain-containing protein OS=Homo sapiens OX=9606 PE=1 SV=1;tr|G3V2A3|G3V2A3_HUMAN Tubulin beta chain (Fragment) OS=Hom	0.7212	8.0162	0.00029063	47.706	T	EPYNATLSIHQLVENTDETYCIDNEALYDIC	S(0.076)IHQLVENT(0.721)DET(0.114)Y(0.089)	2	11178	290	196	196	10874	12658	35225	Tubulin beta-3 chain	TUBB3	Q13509	IHQLVENTDETYCID-p	1	-3.94187	-3.78828	-3.44367	-3.24134	-4.10559	-3.33912	-4.09126	-4.31201	-4.19795	-4.28283	-4.0218	-4.46596	-4.51694	-3.68145	-4.66329	-5.30916	0.0970898	-0.537858	0.0368789	0.228671	-0.346191	0.179866	0.00335491	-0.884049	0.00176149
A0A3B3IS51;A0A3B3ITD3;A0A3B3IUD9;A0A3B3IRP7	132;177;200;200	A0A3B3IS51	A0A3B3IS51	NA	NA	tr|A0A3B3IS51|A0A3B3IS51_HUMAN BMP-binding endothelial regulator protein OS=Homo sapiens OX=9606 GN=BMPER PE=1 SV=1;tr|A0A3B3ITD3|A0A3B3ITD3_HUMAN BMP-binding endothelial regulator protein (Fragment) OS=Homo sapiens OX=9606 GN=BMPER PE=1 SV=1;tr|A0A3B3IUD9	0.5	0	9.82e-05	138.62	S	KCTKCSCTVRGKCLTSLLGAASFEVMFMTMD	T(0.5)S(0.5)LLGAASF	2	1716	605	132	132	13476	15698	44048;44049	BMP-binding endothelial regulator protein	BMPER	A0A3B3IS51	VRGKCLTSLLGAASF-p	1	-3.68354	-3.70703	-3.44191	-3.72096	-3.44808	-3.41912	-4.24963	-4.50439	-4.32002	-3.91398	-4.55513	-4.33605	-5.75079	-4.20667	-4.01823	-4.23517	0.034693	-0.738523	0.00953651	0.514728	-0.200752	0.455261	0.00335611	-0.939275	0.00176269
A0A3B3IS51;A0A3B3ITD3;A0A3B3IUD9;A0A3B3IRP7	131;176;199;199	A0A3B3IS51	A0A3B3IS51	NA	NA	tr|A0A3B3IS51|A0A3B3IS51_HUMAN BMP-binding endothelial regulator protein OS=Homo sapiens OX=9606 GN=BMPER PE=1 SV=1;tr|A0A3B3ITD3|A0A3B3ITD3_HUMAN BMP-binding endothelial regulator protein (Fragment) OS=Homo sapiens OX=9606 GN=BMPER PE=1 SV=1;tr|A0A3B3IUD9	0.5	0	9.82e-05	138.62	T	SKCTKCSCTVRGKCLTSLLGAASFEVMFMTM	T(0.5)S(0.5)LLGAASF	2	11393	605	131	131	13476	15698	44048;44049	BMP-binding endothelial regulator protein	BMPER	A0A3B3IS51	TVRGKCLTSLLGAAS-p	1	-3.68354	-3.70703	-3.44191	-3.72096	-3.44808	-3.41912	-4.24963	-4.50439	-4.32002	-3.91398	-4.55513	-4.33605	-5.75079	-4.20667	-4.01823	-4.23517	0.034693	-0.738523	0.00953651	0.514728	-0.200752	0.455261	0.00335611	-0.939275	0.00176269
Q9BYB0;A0A0U1RQS4;A0A0U1RR93;A0A669KBA8	558;425;551;544	Q9BYB0	Q9BYB0	SH3 and multiple ankyrin repeat domains protein 3	SHANK3	sp|Q9BYB0|SHAN3_HUMAN SH3 and multiple ankyrin repeat domains protein 3 OS=Homo sapiens OX=9606 GN=SHANK3 PE=1 SV=3;tr|A0A0U1RQS4|A0A0U1RQS4_HUMAN SH3 and multiple ankyrin repeat domains protein 3 OS=Homo sapiens OX=9606 GN=SHANK3 PE=1 SV=2;tr|A0A0U1RR93|A	0.978787	20.2962	1.36e-12	149.23	S	RTKRLFRHYTVGSYDSLTSHSDYVIDDKVAV	TVGS(0.002)Y(0.009)DS(0.979)LT(0.009)SHSDY	2	1117	413	558	558	13639	15883	44547	SH3 and multiple ankyrin repeat domains protein 3	SHANK3	Q9BYB0	YTVGSYDSLTSHSDY-p	1	-3.61263	-3.6538	-3.4206	-3.5899	-3.97264	-3.9893	-4.00939	-3.84927	-4.09435	-3.86065	-4.0341	-4.67942	-5.89241	-4.24111	-4.14831	-4.30287	0.47075	-0.263077	0.31403	0.031807	-0.68327	0.0198635	0.00336037	-0.946347	0.0017652
A0A0D9SGH0	522	A0A0D9SGH0	A0A0D9SGH0	NA	SLC9A6	tr|A0A0D9SGH0|A0A0D9SGH0_HUMAN Sodium/hydrogen exchanger OS=Homo sapiens OX=9606 GN=SLC9A6 PE=1 SV=5	0.999756	36.1181	0.000227126	117.37	S	GTHSLFGETDRVGVDSDQEHLGVPENERRTT	GETDRVGVDS(1)DQEHL	3	962	362	522	522	3719	4375	12268;12269;12270	Sodium/hydrogen exchanger	SLC9A6	A0A0D9SGH0	TDRVGVDSDQEHLGV-p	1	-3.75527	-4.28593	-4.09801	-4.20078	-3.56527	-3.87646	-3.42921	-3.70093	-3.25104	-3.72929	-3.5219	-5.62116	-5.12999	-5.84798	-5.59162	-3.55396	0.325504	0.437144	0.186833	0.000419879	-1.62247	0.000156193	0.00336165	-1.18532	0.00176616
A0A494C1P1;A0A494C1G0;F6XFR5;H0Y7N6;O14639;F8W8M4;A0A3B3IS55;A0A0A0MRL6;J3QSX6	279;355;115;96;431;371;447;399;89	A0A494C1P1;O14639	O14639	Actin-binding LIM protein 1	ABLIM1	tr|A0A494C1P1|A0A494C1P1_HUMAN Actin-binding LIM protein 1 (Fragment) OS=Homo sapiens OX=9606 GN=ABLIM1 PE=1 SV=1;tr|A0A494C1G0|A0A494C1G0_HUMAN Actin-binding LIM protein 1 (Fragment) OS=Homo sapiens OX=9606 GN=ABLIM1 PE=1 SV=1;tr|F6XFR5|F6XFR5_HUMAN Actin	0.995771	25.1284	1.51e-88	264.52	S	DKQERQSLGESPRTLSPTPSAEGYQDVRDRM	GES(0.992)PRT(0.011)LS(0.996)PT(0.001)PSAEGY	2	1912	676;2026	279;431	431	1563;3713	1822;1823;4368;4369	4956;12250;12251;12253;12254;12255;12256;12257;12258	Actin-binding LIM protein 1 (Fragment)	ABLIM1	A0A494C1P1	GESPRTLSPTPSAEG-p	1	-4.5435	-4.6343	-4.83329	-4.46097	-4.61624	-4.90855	-3.71448	-3.84498	-3.46604	-4.20554	-4.06418	-3.01528	-3.65635	-3.269	-3.84239	-4.8115	0.0234352	0.8071	0.00570399	0.656214	0.140141	0.603721	0.0033636	0.947242	0.0017675
Q99536;K7ENX2;K7EM19	224;90;90	Q99536	Q99536	Synaptic vesicle membrane protein VAT-1 homolog	VAT1	sp|Q99536|VAT1_HUMAN Synaptic vesicle membrane protein VAT-1 homolog OS=Homo sapiens OX=9606 GN=VAT1 PE=1 SV=2;tr|K7ENX2|K7ENX2_HUMAN Synaptic vesicle membrane protein VAT-1 homolog (Fragment) OS=Homo sapiens OX=9606 GN=VAT1 PE=1 SV=1;tr|K7EM19|K7EM19_HUMA	0.969244	15.2016	0.00371395	65.956	S	CRTVENVTVFGTASASKHEALKENGVTHPID	GT(0.001)AS(0.029)AS(0.969)KHEAL	3	9552	3813	224	224	4452	5224	14626	Synaptic vesicle membrane protein VAT-1 homolog	VAT1	Q99536	VFGTASASKHEALKE-p	1	-4.13032	-4.40765	-4.47975	-4.18344	-4.31046	-3.71969	-4.36908	-4.67751	-4.3602	-4.87865	-4.71113	-3.4565	-3.86009	-3.78264	-3.46785	-2.85422	0.135854	-0.394095	0.0577176	0.000135542	1.11506	4.36945e-05	0.0033636	0.720962	0.00176774
Q6UN15	505	Q6UN15	Q6UN15	Pre-mRNA 3'-end-processing factor FIP1	FIP1L1	sp|Q6UN15|FIP1_HUMAN Pre-mRNA 3'-end-processing factor FIP1 OS=Homo sapiens OX=9606 GN=FIP1L1 PE=1 SV=1	0.943817	12.2528	0.0246394	79.128	Y	DHSPTPSVFNSDEERYRYREYAERGYERHRA	NS(0.056)DEERY(0.944)	2	13833	3305	505	505	8067	9432	25849	Pre-mRNA 3'-end-processing factor FIP1	FIP1L1	Q6UN15	FNSDEERYRYREYAE-p	1	-4.33972	-4.67122	-4.39392	-5.23105	-4.63421	-4.73488	-4.13164	-5.00023	-4.39125	-5.15435	-4.99703	-3.71911	-2.40893	-3.8927	-2.413	-4.484	0.909169	-0.0673979	0.84707	0.00347422	1.35135	0.00167735	0.00339132	1.28395	0.0017826
Q9P0K7	293	Q9P0K7	Q9P0K7	Ankycorbin	RAI14	sp|Q9P0K7|RAI14_HUMAN Ankycorbin OS=Homo sapiens OX=9606 GN=RAI14 PE=1 SV=2	0.577876	6.48964	0.00458544	55.196	S	PPISPTQLSDVSSPRSITSTPLSGKESVFFA	S(0.052)DVS(0.247)S(0.55)PRS(0.578)IT(0.207)S(0.194)T(0.172)PL	2	10260	4099	293	293	10393	12112;12113	33828	Ankycorbin	RAI14	Q9P0K7	SDVSSPRSITSTPLS-p	2	-4.64897	-4.94633	-4.40967	-6.29495	-4.8237	-5.00927	-4.88811	-5.18694	-4.97694	-5.3684	-5.08372	-3.63853	-2.09181	-3.47348	-2.16689	-5.19558	0.921377	-0.0786732	0.865675	0.00363102	1.78756	0.00176245	0.00339265	1.70889	0.00178358
Q92538;A0A669KBG8;A0A669KB10	1815;1848;1840	Q92538	Q92538	Golgi-specific brefeldin A-resistance guanine nucleotide exchange factor 1	GBF1	sp|Q92538|GBF1_HUMAN Golgi-specific brefeldin A-resistance guanine nucleotide exchange factor 1 OS=Homo sapiens OX=9606 GN=GBF1 PE=1 SV=2;tr|A0A669KBG8|A0A669KBG8_HUMAN Golgi-specific brefeldin A-resistance guanine nucleotide exchange factor 1 OS=Homo sapi	1	60.9434	0.000217168	132.78	S	PPPLAQPPLILQPLASPLQVGVPPMTLPIIL	ILQPLAS(1)PL	2	2116	729	1815	1815	5449	6366	17775;17776;17777;17778	Golgi-specific brefeldin A-resistance guanine nucleotide exchange factor 1	GBF1	Q92538	LILQPLASPLQVGVP-p	1	-5.92142	-4.67181	-5.12998	-5.5201	-5.50861	-4.62335	-5.02683	-4.76972	-4.46544	-5.45785	-5.8524	-4.07757	-2.04983	-3.49827	-1.92252	-5.28239	0.894266	0.114762	0.821088	0.00757864	1.74833	0.00399815	0.00340342	1.86309	0.00178974
O14974;F8VZN8;A0A3B3ISH4	554;554;222	O14974	O14974	Protein phosphatase 1 regulatory subunit 12A	PPP1R12A	sp|O14974|MYPT1_HUMAN Protein phosphatase 1 regulatory subunit 12A OS=Homo sapiens OX=9606 GN=PPP1R12A PE=1 SV=1;tr|F8VZN8|F8VZN8_HUMAN Protein phosphatase 1 regulatory subunit 12A (Fragment) OS=Homo sapiens OX=9606 GN=PPP1R12A PE=1 SV=1;tr|A0A3B3ISH4|A0A3	0.999991	50.2411	0.0216937	121.58	S	KNSSVNEGSTYHKSCSFGRRQDDLISSSVPS	HKSCS(1)F	3	4942	2040	554	554	4802	5627	15723;15724;15725	Protein phosphatase 1 regulatory subunit 12A	PPP1R12A	O14974	STYHKSCSFGRRQDD-p	1	-5.41999	-5.35889	-4.75356	-4.24474	-5.1284	-5.7621	-4.3309	-4.1191	-4.13097	-2.78877	-3.87109	-4.3552	-3.65013	-2.37879	-4.40056	-3.83764	0.0168086	1.26311	0.00362734	0.7939	0.123702	0.754059	0.00340342	1.38682	0.00179031
Q8TCJ2	498	Q8TCJ2	Q8TCJ2	Dolichyl-diphosphooligosaccharide--protein glycosyltransferase subunit STT3B	STT3B	sp|Q8TCJ2|STT3B_HUMAN Dolichyl-diphosphooligosaccharide--protein glycosyltransferase subunit STT3B OS=Homo sapiens OX=9606 GN=STT3B PE=1 SV=1	0.919802	10.5955	9e-42	209.83	S	YLGDDMKRENPPVEDSSDEDDKRNQGNLYDK	KRENPPVEDS(0.92)S(0.08)DEDDKRNQGNLY	4	8995	3573	498	498	6476	7558;7559	21036;21037;21038;21040;21041	Dolichyl-diphosphooligosaccharide--protein glycosyltransferase subunit STT3B	STT3B	Q8TCJ2	ENPPVEDSSDEDDKR-p	2	-4.1633	-4.25484	-3.77949	-4.03895	-4.18061	-4.28852	-4.63508	-4.76735	-4.61544	-4.82309	-4.92909	-3.81203	-3.91485	-3.32999	-3.37416	-2.91549	0.0109648	-0.636391	0.00207101	1.11024e-05	1.2847	2.46318e-06	0.00340342	0.648314	0.00179038
Q8TCJ2	499	Q8TCJ2	Q8TCJ2	Dolichyl-diphosphooligosaccharide--protein glycosyltransferase subunit STT3B	STT3B	sp|Q8TCJ2|STT3B_HUMAN Dolichyl-diphosphooligosaccharide--protein glycosyltransferase subunit STT3B OS=Homo sapiens OX=9606 GN=STT3B PE=1 SV=1	0.845929	6.53541	9.79e-06	77.522	S	LGDDMKRENPPVEDSSDEDDKRNQGNLYDKA	KRENPPVEDS(0.848)S(0.846)DEDDKRNQGNLY(0.306)	4	8996	3573	499	499	6476	7558;7559	21036;21037;21038;21039	Dolichyl-diphosphooligosaccharide--protein glycosyltransferase subunit STT3B	STT3B	Q8TCJ2	NPPVEDSSDEDDKRN-p	2	-4.1633	-4.25484	-3.77949	-4.03895	-4.18061	-4.28852	-4.63508	-4.76735	-4.61544	-4.82309	-4.92909	-3.81203	-3.91485	-3.32999	-3.37416	-2.91549	0.0109648	-0.636391	0.00207101	1.11024e-05	1.2847	2.46318e-06	0.00340342	0.648314	0.00179038
Q4KMQ1;H3BLU1	427;225	Q4KMQ1	Q4KMQ1	Taperin	TPRN	sp|Q4KMQ1|TPRN_HUMAN Taperin OS=Homo sapiens OX=9606 GN=TPRN PE=1 SV=2;tr|H3BLU1|H3BLU1_HUMAN Taperin (Fragment) OS=Homo sapiens OX=9606 GN=TPRN PE=1 SV=1	0.779538	6.93085	0.000271015	61.167	S	RWQRPSSPPPFLPAASEEAEPAEGLRVPGLA	QRPS(0.062)S(0.158)PPPFLPAAS(0.78)EEAEPAEGL	2	4288	1705	427	427	8813	10298	28224	Taperin	TPRN	Q4KMQ1	PPFLPAASEEAEPAE-p	1	-3.57373	-3.75656	-3.81039	-4.00627	-3.72748	-3.55386	-3.69068	-4.43095	-4.20399	-4.04719	-4.04006	-4.49253	-4.78312	-4.19604	-4.06923	-4.22003	0.126353	-0.344524	0.0524886	0.178972	-0.269618	0.136232	0.00340845	-0.614142	0.00179331
Q13427;E9PG73	744;729	Q13427	Q13427	Peptidyl-prolyl cis-trans isomerase G	PPIG	sp|Q13427|PPIG_HUMAN Peptidyl-prolyl cis-trans isomerase G OS=Homo sapiens OX=9606 GN=PPIG PE=1 SV=2;tr|E9PG73|E9PG73_HUMAN Peptidyl-prolyl cis-trans isomerase G OS=Homo sapiens OX=9606 GN=PPIG PE=1 SV=1	0.990227	19.9155	1.99e-05	104.88	S	ENDHVHEKNKKFDHESSPGTDEDKSG_____	DHES(0.99)S(0.992)PGT(0.977)DEDKS(0.042)G	2	3394	1317	744	744	1740	2038;2039;2040	5547;5548;5555;5558;5561	Peptidyl-prolyl cis-trans isomerase G	PPIG	Q13427	NKKFDHESSPGTDED-p	3	-3.99502	-4.33332	-3.99395	-5.71991	-3.9554	-4.11223	-4.57833	-4.79992	-4.61472	-4.80121	-4.96587	-3.54698	-3.1074	-3.50728	-3.00604	-3.58712	0.283831	-0.400368	0.154974	0.000348572	1.40105	0.000127396	0.00341838	1.00068	0.00179966
Q13427;E9PG73	745;730	Q13427	Q13427	Peptidyl-prolyl cis-trans isomerase G	PPIG	sp|Q13427|PPIG_HUMAN Peptidyl-prolyl cis-trans isomerase G OS=Homo sapiens OX=9606 GN=PPIG PE=1 SV=2;tr|E9PG73|E9PG73_HUMAN Peptidyl-prolyl cis-trans isomerase G OS=Homo sapiens OX=9606 GN=PPIG PE=1 SV=1	0.998588	28.4959	7.91e-55	251.05	S	NDHVHEKNKKFDHESSPGTDEDKSG______	DHES(0.001)S(0.999)PGT(1)DEDKSG	2	3395	1317	745	745	1740	2038;2039;2040	5547;5548;5549;5550;5551;5552;5553;5554;5556;5557;5559;5560	Peptidyl-prolyl cis-trans isomerase G	PPIG	Q13427	KKFDHESSPGTDEDK-p	3	-3.99502	-4.33332	-3.99395	-5.71991	-3.9554	-4.11223	-4.57833	-4.79992	-4.61472	-4.80121	-4.96587	-3.54698	-3.1074	-3.50728	-3.00604	-3.58712	0.283831	-0.400368	0.154974	0.000348572	1.40105	0.000127396	0.00341838	1.00068	0.00179966
Q13427;E9PG73	748;733	Q13427	Q13427	Peptidyl-prolyl cis-trans isomerase G	PPIG	sp|Q13427|PPIG_HUMAN Peptidyl-prolyl cis-trans isomerase G OS=Homo sapiens OX=9606 GN=PPIG PE=1 SV=2;tr|E9PG73|E9PG73_HUMAN Peptidyl-prolyl cis-trans isomerase G OS=Homo sapiens OX=9606 GN=PPIG PE=1 SV=1	1	74.5865	7.91e-55	251.05	T	VHEKNKKFDHESSPGTDEDKSG_________	DHES(0.048)S(0.952)PGT(1)DEDKSG	3	11746	1317	748	748	1740	2038;2039;2040	5547;5548;5556;5557;5559;5560;5561	Peptidyl-prolyl cis-trans isomerase G	PPIG	Q13427	DHESSPGTDEDKSG_-p	3	-3.99502	-4.33332	-3.99395	-5.71991	-3.9554	-4.11223	-4.57833	-4.79992	-4.61472	-4.80121	-4.96587	-3.54698	-3.1074	-3.50728	-3.00604	-3.58712	0.283831	-0.400368	0.154974	0.000348572	1.40105	0.000127396	0.00341838	1.00068	0.00179966
O43301;A0A6I8PIW1;A0A6I8PLB1;A0A1B0GTF3;A0A6I8PIX2;A0A6I8PIU5	47;47;63;64;47;47	O43301	O43301	Heat shock 70 kDa protein 12A	HSPA12A	sp|O43301|HS12A_HUMAN Heat shock 70 kDa protein 12A OS=Homo sapiens OX=9606 GN=HSPA12A PE=1 SV=2;tr|A0A6I8PIW1|A0A6I8PIW1_HUMAN Heat shock 70 kDa protein 12A OS=Homo sapiens OX=9606 GN=HSPA12A PE=1 SV=1;tr|A0A6I8PLB1|A0A6I8PLB1_HUMAN Heat shock 70 kDa prot	0.999788	36.7434	0	340.75	S	GITPLSPSHIVNDTDSNVSEQQSFLVVVAVD	SPSHIVNDTDS(1)NVS(1)EQQSF	2	2138	737	47	47	3669;3670;11486;11487;12075	4320;4321;13382;13383;13384;14062;14063;14064	37299;37301;37302;37303;37304;37306	Heat shock 70 kDa protein 12A	HSPA12A	O43301	HIVNDTDSNVSEQQS-p	2	-4.75723	-5.00154	-4.80189	-4.77117	-4.62397	-4.76599	-4.30231	-4.32479	-4.23748	-4.45157	-4.47668	-2.94543	-2.23015	-3.14277	-4.75906	-4.48352	0.375586	0.428402	0.227977	0.0469191	0.846376	0.0305318	0.00341838	1.27478	0.00179967
A0A2R8Y6F3;C9JHL2;Q9P2P5	48;48;48	A0A2R8Y6F3;Q9P2P5	A0A2R8Y6F3	E3 ubiquitin-protein ligase HECW2	HECW2	tr|A0A2R8Y6F3|A0A2R8Y6F3_HUMAN HECT-type E3 ubiquitin transferase OS=Homo sapiens OX=9606 GN=HECW2 PE=1 SV=1;tr|C9JHL2|C9JHL2_HUMAN E3 ubiquitin-protein ligase HECW2 (Fragment) OS=Homo sapiens OX=9606 GN=HECW2 PE=1 SV=2;sp|Q9P2P5|HECW2_HUMAN E3 ubiquitin-p	0.899328	9.51047	2.23e-43	173.68	S	AQSSMPENMTLQRANSDTDLVTSESRSSLTA	QRANS(0.899)DT(0.101)DLVTSESRSSL	3	1598	563;4118	48;48	48	8768	10243	28045;28046	HECT-type E3 ubiquitin transferase	HECW2	A0A2R8Y6F3	MTLQRANSDTDLVTS-p	1	-4.35582	-3.0413	-3.7875	-3.22571	-4.41054	-3.6181	-3.91472	-3.63788	-4.14546	-4.02919	-3.74196	-4.22897	-5.52069	-4.45101	-4.48432	-5.85555	0.754846	-0.154015	0.629668	0.0121419	-1.01426	0.00682829	0.00342184	-1.16828	0.00180178
Q99569;A0A0D9SF60	1016;1014	Q99569	Q99569	Plakophilin-4	PKP4	sp|Q99569|PKP4_HUMAN Plakophilin-4 OS=Homo sapiens OX=9606 GN=PKP4 PE=1 SV=2;tr|A0A0D9SF60|A0A0D9SF60_HUMAN Plakophilin-4 OS=Homo sapiens OX=9606 GN=PKP4 PE=1 SV=1	0.781684	5.53925	4.15e-07	150.69	S	YKKDGWNQNHFITPVSTLERDRFKSHPSLST	NQNHFIT(1)PVS(0.782)T(0.218)L	2	913	348	1016	1016	5682;5683;8012	6641;6642;9363	25641	Plakophilin-4	PKP4	Q99569	NHFITPVSTLERDRF-p	2	-3.77098	-3.82147	-3.93742	-3.54755	-4.20151	-4.718	-3.46566	-3.34711	-3.35781	-3.51896	-3.57342	-6.41947	-5.70325	-5.95335	-6.58863	-3.35253	0.368219	0.546898	0.221682	0.000515173	-2.15085	0.000196545	0.00342475	-1.60396	0.0018036
O94856;H7BY57;X6RKN2;H7C0L6;A0A0C4DG92	1301;995;1119;252;172	O94856	O94856	Neurofascin	NFASC	sp|O94856|NFASC_HUMAN Neurofascin OS=Homo sapiens OX=9606 GN=NFASC PE=1 SV=4;tr|H7BY57|H7BY57_HUMAN Neurofascin (Fragment) OS=Homo sapiens OX=9606 GN=NFASC PE=1 SV=1;tr|X6RKN2|X6RKN2_HUMAN Neurofascin (Fragment) OS=Homo sapiens OX=9606 GN=NFASC PE=1 SV=1;t	0.844155	6.99683	2.8e-13	118.48	Y	DGTIKQQESDDSLVDYGEGGEGQFNEDGSFI	DGT(0.062)IKQQES(0.786)DDS(0.308)LVDY(0.844)	2	13652	1775	1301	1301	1724;1725;8504	2017;2018;2019;2020;9941;9942	5485;5489;5490	Neurofascin	NFASC	O94856	SDDSLVDYGEGGEGQ-p	2	-3.68112	-4.07934	-4.13313	-4.52063	-3.50791	-3.59436	-3.47016	-3.51273	-3.3933	-4.16531	-3.67596	-4.94454	-3.94564	-5.34063	-4.86876	-5.14019	0.438275	0.275922	0.284253	0.000686941	-1.20446	0.000271713	0.00342903	-0.928538	0.00180614
Q8TBB6	691	Q8TBB6	Q8TBB6	Probable cationic amino acid transporter	SLC7A14	sp|Q8TBB6|S7A14_HUMAN Probable cationic amino acid transporter OS=Homo sapiens OX=9606 GN=SLC7A14 PE=1 SV=3	0.601551	4.29742	0.000200303	124.91	S	NSTLEISAREEALHQSTYQRYDVDDPFSVEE	EISAREEALHQS(0.602)T(0.224)Y(0.175)	3	8976	3564	691	691	2778	3279	9072	Probable cationic amino acid transporter	SLC7A14	Q8TBB6	REEALHQSTYQRYDV-p	1	-3.9428	-4.40013	-4.52749	-4.6656	-3.93985	-4.43748	-3.82037	-2.50399	-3.68948	-3.80302	-2.53299	-4.70925	-5.17702	-5.63775	-5.54286	-5.86795	0.0109992	1.04892	0.00208302	1.12131e-05	-2.117	2.49336e-06	0.00343127	-1.06808	0.0018076
Q8IVF2	4951	Q8IVF2	Q8IVF2	Protein AHNAK2	AHNAK2	sp|Q8IVF2|AHNK2_HUMAN Protein AHNAK2 OS=Homo sapiens OX=9606 GN=AHNAK2 PE=1 SV=2	0.999983	47.6469	1.74e-34	192.07	S	PGEAPSEDADHEGKGSPLKMPKIKLPSFRWS	QTSVVAPGEAPSEDADHEGKGS(1)PL	3	8647	3432	4951	4951	8968	10470	28729;28730;28731;28732;28733;28734	Protein AHNAK2	AHNAK2	Q8IVF2	ADHEGKGSPLKMPKI-p	1	-4.70004	-4.67505	-4.85017	-4.60279	-4.75811	-4.89151	-4.80728	-4.81855	-4.65599	-4.69276	-4.7035	-2.84122	-5.21147	-2.31217	-2.74784	-3.81028	0.987783	0.0106629	0.97708	0.00532334	1.35102	0.00268967	0.00343589	1.36168	0.00181033
A0A5F9ZHD2;A0A5F9ZGY3;A0A5F9ZHN5;A0A5F9ZH19;D6RHE1;A0A5F9ZHF7;A0A5F9ZHE4;A0A5F9ZHT4;A0A5F9ZH30;A0A5F9ZI65;A0A5F9ZI30;A0A5F9ZGY4;A0A5F9ZGX3;A0A5F9ZHR8;A0A5F9ZGZ5;A0A5F9ZI40;A0A5F9ZI46;A0A5F9ZHS1;Q01484;I6L894;A0A5F9ZHT8	2151;2118;2118;2110;2118;2077;2118;2085;2118;2118;2118;2118;2187;2154;2111;2130;2097;2199;2172;2139;2106	A0A5F9ZHD2;A0A5F9ZI40;Q01484	A0A5F9ZHD2	Ankyrin-2	ANK2	tr|A0A5F9ZHD2|A0A5F9ZHD2_HUMAN Ankyrin 2, neuronal, isoform CRA_b OS=Homo sapiens OX=9606 GN=ANK2 PE=1 SV=1;tr|A0A5F9ZGY3|A0A5F9ZGY3_HUMAN Ankyrin-2 OS=Homo sapiens OX=9606 GN=ANK2 PE=1 SV=1;tr|A0A5F9ZHN5|A0A5F9ZHN5_HUMAN Ankyrin-2 OS=Homo sapiens OX=9606	0.999836	37.8571	2.99e-08	205.56	S	EETEKAQLHLDQVLTSPFNTTFPLDYMKDEF	HLDQVLTS(1)PF	2	2017	710;722;1854	2151;2130;2172	2151	4817	5643	15773;15774;15775;15776	Ankyrin 2, neuronal, isoform CRA_b	ANK2	A0A5F9ZHD2	HLDQVLTSPFNTTFP-p	1	-4.44951	-5.71307	-5.92423	-4.2845	-4.56465	-6.23181	-2.03631	-2.98852	-3.19502	-2.75075	-2.92262	-6.71519	-6.22124	-5.70545	-7.32484	-7.94409	0.00057698	2.41598	3.35801e-05	7.67512e-07	-4.00352	1.08308e-07	0.00344393	-1.58754	0.00181485
Q9H3Q1	292	Q9H3Q1	Q9H3Q1	Cdc42 effector protein 4	CDC42EP4	sp|Q9H3Q1|BORG4_HUMAN Cdc42 effector protein 4 OS=Homo sapiens OX=9606 GN=CDC42EP4 PE=1 SV=1	0.999793	36.8428	3.57e-06	140.27	S	PSHALEDEGWAAAAPSPGSARSMGSHTTRDS	AAAAPS(1)PGSARSM	2	9890	3956	292	292	7	7	17;19;21;23	Cdc42 effector protein 4	CDC42EP4	Q9H3Q1	GWAAAAPSPGSARSM-p	1	-4.70636	-5.23463	-4.75066	-4.46164	-4.80283	-4.58051	-4.3427	-3.37424	-3.82215	-3.74396	-4.35121	-2.762	-3.20006	-3.79726	-3.84604	-4.74762	0.0402071	0.829254	0.0116028	0.472289	0.256255	0.412148	0.00344518	1.08551	0.00181579
P04049;H7C155	296;175	P04049	P04049	RAF proto-oncogene serine/threonine-protein kinase	RAF1	sp|P04049|RAF1_HUMAN RAF proto-oncogene serine/threonine-protein kinase OS=Homo sapiens OX=9606 GN=RAF1 PE=1 SV=1;tr|H7C155|H7C155_HUMAN Non-specific serine/threonine protein kinase (Fragment) OS=Homo sapiens OX=9606 GN=RAF1 PE=1 SV=1	0.907242	11.4121	8.21e-08	164.53	S	IRSHSESASPSALSSSPNNLSPTGWSQPKTP	S(0.027)S(0.066)S(0.907)PNNLS(1)PTGW	2	5627	2302	296	296	12219	14239	39758;39759;39760	RAF proto-oncogene serine/threonine-protein kinase	RAF1	P04049	SPSALSSSPNNLSPT-p	2	-3.99198	-4.27346	-4.38224	-3.71695	-4.2293	-4.44207	-4.40892	-4.60953	-4.342	-4.40924	-4.5485	-3.62513	-3.31819	-3.47924	-3.27372	-4.04438	0.207533	-0.290968	0.10186	0.000232941	0.915504	8.07007e-05	0.00345765	0.624536	0.00182294
P04049;H7C155	301;180	P04049	P04049	RAF proto-oncogene serine/threonine-protein kinase	RAF1	sp|P04049|RAF1_HUMAN RAF proto-oncogene serine/threonine-protein kinase OS=Homo sapiens OX=9606 GN=RAF1 PE=1 SV=1;tr|H7C155|H7C155_HUMAN Non-specific serine/threonine protein kinase (Fragment) OS=Homo sapiens OX=9606 GN=RAF1 PE=1 SV=1	0.999697	35.3503	8.21e-08	164.53	S	ESASPSALSSSPNNLSPTGWSQPKTPVPAQR	S(0.027)S(0.066)S(0.907)PNNLS(1)PTGW	2	5628	2302	301	301	12219	14239	39758;39759;39760	RAF proto-oncogene serine/threonine-protein kinase	RAF1	P04049	SSSPNNLSPTGWSQP-p	2	-3.99198	-4.27346	-4.38224	-3.71695	-4.2293	-4.44207	-4.40892	-4.60953	-4.342	-4.40924	-4.5485	-3.62513	-3.31819	-3.47924	-3.27372	-4.04438	0.207533	-0.290968	0.10186	0.000232941	0.915504	8.07007e-05	0.00345765	0.624536	0.00182294
Q12923	1321	Q12923	Q12923	Tyrosine-protein phosphatase non-receptor type 13	PTPN13	sp|Q12923|PTN13_HUMAN Tyrosine-protein phosphatase non-receptor type 13 OS=Homo sapiens OX=9606 GN=PTPN13 PE=1 SV=2	0.939094	13.9125	0.0078956	90.444	S	KPGISDVTDYSDRGDSDMDEATYSSSQDHQT	S(0.038)DRGDS(0.939)DMDEAT(0.022)Y(0.001)	2	7212	2930	1321	1321	10347	12063;12064	33705;33706	Tyrosine-protein phosphatase non-receptor type 13	PTPN13	Q12923	DYSDRGDSDMDEATY-p	1	-4.63383	-4.23161	-4.30896	-4.13451	-4.29537	-4.57112	-4.69873	-4.17556	-4.07769	-4.49161	-4.73066	-2.56549	-3.41914	-3.84505	-3.67124	-4.04875	0.848823	-0.0722826	0.756415	0.00285176	0.924912	0.00134801	0.00346641	0.85263	0.00182785
O60256;C9K0K7;E7EPA1;I3L0S1	227;227;227;83	O60256	O60256	Phosphoribosyl pyrophosphate synthase-associated protein 2	PRPSAP2	sp|O60256|KPRB_HUMAN Phosphoribosyl pyrophosphate synthase-associated protein 2 OS=Homo sapiens OX=9606 GN=PRPSAP2 PE=1 SV=1;tr|C9K0K7|C9K0K7_HUMAN Phosphoribosyl pyrophosphate synthase-associated protein 2 (Fragment) OS=Homo sapiens OX=9606 GN=PRPSAP2 PE=	0.997583	26.1567	9.24e-23	169.57	S	GEAQDAESDLVDGRHSPPMVRSVAAIHPSLE	GIAVIHGEAQDAES(0.002)DLVDGRHS(0.998)PPM	4	2932	1112	227	227	3914	4601	12952;12953	Phosphoribosyl pyrophosphate synthase-associated protein 2	PRPSAP2	O60256	DLVDGRHSPPMVRSV-p	1	-3.84786	-3.71984	-4.04158	-2.22327	-3.90592	-3.84728	-4.23769	-4.4569	-4.33163	-4.40956	-4.3576	-4.691	-4.41652	-3.99281	-5.09906	-5.50524	0.0721735	-0.761048	0.0247147	0.306316	-0.382253	0.250966	0.0034802	-1.1433	0.00183541
P06744;A0A2U3TZU2	441;480	P06744	P06744	Glucose-6-phosphate isomerase	GPI	sp|P06744|G6PI_HUMAN Glucose-6-phosphate isomerase OS=Homo sapiens OX=9606 GN=GPI PE=1 SV=4;tr|A0A2U3TZU2|A0A2U3TZU2_HUMAN Glucose-6-phosphate isomerase OS=Homo sapiens OX=9606 GN=GPI PE=1 SV=1	0.735682	4.44563	0.01183	71.344	S	LANFLAQTEALMRGKSTEEARKELQAAGKSP	RGKS(0.736)T(0.264)EEARKEL	4	1703	600	441	441	9250	10798	29662;29663	Glucose-6-phosphate isomerase	GPI	P06744	EALMRGKSTEEARKE-p	1	-3.74605	-3.7421	-3.4971	-4.1142	-3.66114	-3.60235	-3.89255	-4.06647	-3.81146	-3.94409	-3.75041	-5.24895	-5.76284	-5.21451	-5.37447	-3.18739	0.749447	-0.16584	0.622975	0.0125593	-1.06464	0.00709762	0.00348559	-1.23048	0.00183855
Q92609;C9J3F6	544;518	Q92609	Q92609	TBC1 domain family member 5	TBC1D5	sp|Q92609|TBCD5_HUMAN TBC1 domain family member 5 OS=Homo sapiens OX=9606 GN=TBC1D5 PE=1 SV=1;tr|C9J3F6|C9J3F6_HUMAN TBC1 domain family member 5 OS=Homo sapiens OX=9606 GN=TBC1D5 PE=1 SV=1	0.996941	28.8959	5.87e-62	173.59	S	KGLSSKNISSSPSVESLPGGREFTGSPPSSA	S(0.009)S(0.009)KNIS(0.037)S(0.07)S(0.175)PS(0.704)VES(0.997)LPGGREF	3	9149	3644	544	544	12030	14007;14008	39146;39147;39148;39149;39152;39155	TBC1 domain family member 5	TBC1D5	Q92609	SSSPSVESLPGGREF-p	2	-4.77246	-4.35272	-5.00238	-5.0163	-4.68798	-4.75542	-4.93115	-4.9413	-4.99128	-4.58038	-4.84851	-4.24763	-4.27674	-1.6476	-3.1947	-3.82308	0.87691	-0.0939795	0.79556	0.00314937	1.42058	0.00150842	0.0034893	1.3266	0.0018408
O14880;Q5VV89	146;160	O14880	O14880	Microsomal glutathione S-transferase 3	MGST3	sp|O14880|MGST3_HUMAN Microsomal glutathione S-transferase 3 OS=Homo sapiens OX=9606 GN=MGST3 PE=1 SV=1;tr|Q5VV89|Q5VV89_HUMAN Microsomal glutathione S-transferase 3 OS=Homo sapiens OX=9606 GN=MGST3 PE=1 SV=1	0.617888	2.08718	0.00917555	79.022	S	CSAFQHLGWVKSGLGSGPKCCH_________	VKS(0.382)GLGS(0.618)GPKCCH	4	4934	2036	146	146	14100	16421	46093	Microsomal glutathione S-transferase 3	MGST3	O14880	WVKSGLGSGPKCCH_-p	1	-3.70056	-3.73672	-3.29696	-4.3053	-3.85459	-3.69911	-4.20892	-3.80785	-3.96532	-4.24577	-3.31421	-4.70964	-4.05033	-5.17966	-5.16197	-4.24384	0.70285	-0.142873	0.564757	0.0147518	-0.760674	0.00846728	0.00349365	-0.903547	0.00184338
P06733;A0A2R8Y6G6;P13929;P09104;F5H0C8	373;373;373;373;254	P06733;P09104	P06733	Alpha-enolase;Beta-enolase;Gamma-enolase;Enolase	ENO1;ENO3;ENO2	sp|P06733|ENOA_HUMAN Alpha-enolase OS=Homo sapiens OX=9606 GN=ENO1 PE=1 SV=2;tr|A0A2R8Y6G6|A0A2R8Y6G6_HUMAN 2-phospho-D-glycerate hydro-lyase OS=Homo sapiens OX=9606 GN=ENO1 PE=1 SV=1;sp|P13929|ENOB_HUMAN Beta-enolase OS=Homo sapiens OX=9606 GN=ENO3 PE=1 S	0.995148	23.7223	1.47e-23	191.35	S	KLAQANGWGVMVSHRSGETEDTFIADLVVGL;KLAQENGWGVMVSHRSGETEDTFIADLVVGL	GVMVS(0.001)HRS(0.995)GET(0.004)EDTF	3	1607	564;2360	373;373	373	4557;14372	5340;5341;16736;16737	14900;14902;14903;14904;46959;46960;46961;46962;46963;46964;46965;46966;46967;46968;46969;46970;46971;46972	Alpha-enolase	ENO1	P06733	GVMVSHRSGETEDTF-p	1	-3.79405	-4.07004	-3.74516	-3.91419	-3.65157	-3.47216	-4.02599	-3.98495	-3.87948	-4.05787	-3.86331	-3.70859	-4.35721	-4.82492	-4.7411	-4.69576	0.484367	-0.18779	0.32736	0.031409	-0.503199	0.0195729	0.00350145	-0.690989	0.00184779
P17600	11	P17600	P17600	Synapsin-1	SYN1	sp|P17600|SYN1_HUMAN Synapsin-1 OS=Homo sapiens OX=9606 GN=SYN1 PE=1 SV=3	0.937158	11.7356	0.0134771	77.597	S	_____MNYLRRRLSDSNFMANLPNGYMTDLQ	RRRLS(0.063)DS(0.937)NFM	3	6083	2462	11	11	9716;9717	11330;11331;11332	31457;31458;31461;31462;31463;31464;31465	Synapsin-1	SYN1	P17600	LRRRLSDSNFMANLP-p	1	-5.58475	-5.83935	-4.91811	-5.39893	-3.69709	-5.51743	-3.34118	-2.41528	-3.13475	-3.17136	-2.09116	-6.60582	-6.16093	-6.36297	-6.28147	-6.49935	0.000101831	2.32853	2.47724e-06	1.58199e-07	-3.55136	1.5754e-08	0.00350444	-1.22283	0.00184967
Q12888;A6NNK5;C9JXV0	692;697;697	Q12888	Q12888	Tumor suppressor p53-binding protein 1	TP53BP1	sp|Q12888|TP53B_HUMAN TP53-binding protein 1 OS=Homo sapiens OX=9606 GN=TP53BP1 PE=1 SV=2;tr|A6NNK5|A6NNK5_HUMAN TP53-binding protein 1 OS=Homo sapiens OX=9606 GN=TP53BP1 PE=1 SV=2;tr|C9JXV0|C9JXV0_HUMAN TP53-binding protein 1 (Fragment) OS=Homo sapiens OX	0.999806	37.1212	2.91e-240	331.8	S	EELKEENMESVPLHLSLTETQSQGLCLQKEM	HLS(1)LTETQSQGL	2	2341	828	692	692	4845	5673	15893	TP53-binding protein 1	TP53BP1	Q12888	ESVPLHLSLTETQSQ-p	1	-4.68089	-6.24676	-4.52639	-6.53258	-4.30484	-5.74036	-4.22645	-4.48812	-4.33804	-4.67342	-4.52192	-3.52751	-3.07216	-3.23904	-1.94671	-5.42575	0.205691	0.889048	0.100544	0.107032	1.00736	0.076896	0.00350923	1.8964	0.00185249
Q9Y6D5	1782	Q9Y6D5	Q9Y6D5	Brefeldin A-inhibited guanine nucleotide-exchange protein 2	ARFGEF2	sp|Q9Y6D5|BIG2_HUMAN Brefeldin A-inhibited guanine nucleotide-exchange protein 2 OS=Homo sapiens OX=9606 GN=ARFGEF2 PE=1 SV=3	0.811574	6.34188	0.00969065	48.704	S	KIWIPEEPSQVPAALSPVW____________	IPEEPS(0.188)QVPAALS(0.812)PVW	2	10851	4302	1782	1782	5494	6419	17958	Brefeldin A-inhibited guanine nucleotide-exchange protein 2	ARFGEF2	Q9Y6D5	SQVPAALSPVW____-p	1	-3.43734	-4.20677	-4.80323	-3.16502	-3.76911	-3.46822	-3.43473	-3.8466	-3.67334	-4.41871	-3.84355	-4.54079	-4.79722	-4.68831	-4.79962	-4.96063	0.936086	-0.0351061	0.892393	0.00661229	-0.913925	0.00342761	0.00351083	-0.949031	0.00185362
Q9Y2E8	571	Q9Y2E8	Q9Y2E8	Sodium/hydrogen exchanger 8	SLC9A8	sp|Q9Y2E8|SL9A8_HUMAN Sodium/hydrogen exchanger 8 OS=Homo sapiens OX=9606 GN=SLC9A8 PE=1 SV=4	1	16.3464	1.15e-05	114.02	S	KTLTNKWYEEVRQGPSGSEDDEQELL_____	EEVRQGPS(1)GS(1)EDDEQELL	2	10689	4238	571	571	2626;14559	3099;16946;16947	8544;47546	Sodium/hydrogen exchanger 8	SLC9A8	Q9Y2E8	EEVRQGPSGSEDDEQ-p	2	-4.41745	-4.18208	-4.76327	-4.75099	-4.15245	-4.31824	-4.14329	-4.12769	-4.13587	-4.02509	-4.07071	-3.45392	-4.05823	-3.00808	-3.30159	-4.34592	0.268185	0.330216	0.143498	0.0774287	0.46698	0.053604	0.00353264	0.797196	0.00186573
Q9Y2E8	573	Q9Y2E8	Q9Y2E8	Sodium/hydrogen exchanger 8	SLC9A8	sp|Q9Y2E8|SL9A8_HUMAN Sodium/hydrogen exchanger 8 OS=Homo sapiens OX=9606 GN=SLC9A8 PE=1 SV=4	1	16.3464	1.15e-05	114.02	S	LTNKWYEEVRQGPSGSEDDEQELL_______	EEVRQGPS(1)GS(1)EDDEQELL	2	10690	4238	573	573	2626;14559	3099;16946;16947	8544;47546	Sodium/hydrogen exchanger 8	SLC9A8	Q9Y2E8	VRQGPSGSEDDEQEL-p	2	-4.41745	-4.18208	-4.76327	-4.75099	-4.15245	-4.31824	-4.14329	-4.12769	-4.13587	-4.02509	-4.07071	-3.45392	-4.05823	-3.00808	-3.30159	-4.34592	0.268185	0.330216	0.143498	0.0774287	0.46698	0.053604	0.00353264	0.797196	0.00186573
Q15102;M0QXS6;M0R323;M0QZT2;M0R389;M0R1K3	47;47;47;47;47;42	Q15102	Q15102	Platelet-activating factor acetylhydrolase IB subunit gamma	PAFAH1B3	sp|Q15102|PA1B3_HUMAN Platelet-activating factor acetylhydrolase IB subunit alpha1 OS=Homo sapiens OX=9606 GN=PAFAH1B3 PE=1 SV=1;tr|M0QXS6|M0QXS6_HUMAN Platelet-activating factor acetylhydrolase IB subunit gamma (Fragment) OS=Homo sapiens OX=9606 GN=PAFAH1	1	23.8011	6.18e-05	123.14	S	ADSKDKEPEVVFIGDSLVQLMHQCEIWRELF	IGDS(1)LVQLM	2	4782	1962	47	47	5264;5265;13707	6153;6154;6155;15967	17246;17247;17248;17249;17250;17251;17252;17253;17254;44772;44773	Platelet-activating factor acetylhydrolase IB subunit alpha1	PAFAH1B3	Q15102	EVVFIGDSLVQLMHQ-p	1	-3.87913	-3.88868	-3.96534	-3.94245	-3.62352	-3.36884	-4.13652	-3.78957	-4.23478	-3.66585	-3.12873	-3.37632	-5.82637	-4.91873	-5.74249	-5.92503	0.984884	-0.0130924	0.972335	0.00551601	-1.3667	0.00280314	0.00353275	-1.37979	0.00186608
Q9HCD6	1579	Q9HCD6	Q9HCD6	Protein TANC2	TANC2	sp|Q9HCD6|TANC2_HUMAN Protein TANC2 OS=Homo sapiens OX=9606 GN=TANC2 PE=1 SV=3	0.984834	18.6873	2.39e-05	121.5	S	YQQETSVSQLPGRPKSPLSKMAQRPYQMPQL	QQETSVS(0.002)QLPGRPKS(0.985)PLS(0.013)KM	4	10034	4009	1579	1579	8718	10185	27887	Protein TANC2	TANC2	Q9HCD6	QLPGRPKSPLSKMAQ-p	1	-3.51366	-3.15556	-3.37374	-2.87204	-4.03094	-4.10816	-4.20015	-4.21211	-4.82407	-4.39694	-4.61753	-4.06794	-5.51343	-3.58579	-5.16241	-5.41693	0.0420933	-0.941143	0.0123405	0.464466	-0.29914	0.404042	0.00354094	-1.24028	0.0018707
Q8WUY3;A0A088AWP5;H7BZH9;E9PDC2	2623;2623;1945;2264	Q8WUY3;E9PDC2	E9PDC2	Protein prune homolog 2	PRUNE2	sp|Q8WUY3|PRUN2_HUMAN Protein prune homolog 2 OS=Homo sapiens OX=9606 GN=PRUNE2 PE=1 SV=3;tr|A0A088AWP5|A0A088AWP5_HUMAN Protein prune homolog 2 OS=Homo sapiens OX=9606 GN=PRUNE2 PE=1 SV=1;tr|H7BZH9|H7BZH9_HUMAN Protein prune homolog 2 (Fragment) OS=Homo s	0.828802	6.94257	0.0170727	51.092	S	GLSAEKMSSKSDTRSSFESPAQDQSWMFLGH	SSKS(0.001)DT(0.002)RS(0.168)S(0.829)F	3	427	184;1300	2623;2264	2264	12031	14009	39156	Protein prune homolog 2	PRUNE2	Q8WUY3	SKSDTRSSFESPAQD-p	1	-5.81735	-5.83929	-6.32662	-6.54727	-6.42237	-5.80105	-6.16129	-6.59228	-5.46673	-6.30369	-5.95273	-3.72593	-1.61143	-7.34006	-2.34538	-2.11715	0.981778	0.0303123	0.967267	0.00561052	2.66736	0.00285679	0.00355327	2.69767	0.00187751
Q7Z4S6;A0A1B0GV47;H0YHT2;H0YI78	1119;1097;467;160	Q7Z4S6	Q7Z4S6	Kinesin-like protein KIF21A	KIF21A	sp|Q7Z4S6|KI21A_HUMAN Kinesin-like protein KIF21A OS=Homo sapiens OX=9606 GN=KIF21A PE=1 SV=2;tr|A0A1B0GV47|A0A1B0GV47_HUMAN Kinesin-like protein KIF21A (Fragment) OS=Homo sapiens OX=9606 GN=KIF21A PE=1 SV=1;tr|H0YHT2|H0YHT2_HUMAN Kinesin-like protein KIF2	1	38.1606	5.75e-97	237.71	S	ALQDLDSVPLENVEDSTDEDAPLNSPGSEGS	ENVEDS(1)T(1)DEDAPL	2	1330	461	1119	1119	2992;2993	3530;3531;3532;3533;3534	9857;9859;9860;9861;9862;9863;9864;9874;9876;9881;9884;9885;9886;9887;9888;9889;9890;9891	Kinesin-like protein KIF21A	KIF21A	Q7Z4S6	PLENVEDSTDEDAPL-p	2	-3.84605	-4.16655	-3.74572	-3.76919	-3.47374	-3.75123	-3.87757	-3.86706	-3.6401	-4.13421	-3.87153	-4.25499	-4.40294	-4.24533	-4.43584	-5.50687	0.798216	-0.0860139	0.686842	0.0108857	-0.6911	0.00603548	0.00355562	-0.777114	0.00187905
P27816;E7EVA0	512;529	P27816	P27816	Microtubule-associated protein 4;Microtubule-associated protein	MAP4	sp|P27816|MAP4_HUMAN Microtubule-associated protein 4 OS=Homo sapiens OX=9606 GN=MAP4 PE=1 SV=3;tr|E7EVA0|E7EVA0_HUMAN Microtubule-associated protein OS=Homo sapiens OX=9606 GN=MAP4 PE=1 SV=1	0.915236	10.3063	0.0146218	82.543	T	VKEVGLLKDMSPLSETEMALGKDVTPPPETE	KDMS(0.994)PLS(0.091)ET(0.915)EM	2	11711	1263	512	512	5888	6873;6874;6875;6876;6877;6878	19221;19222	Microtubule-associated protein 4	MAP4	P27816	DMSPLSETEMALGKD-p	2	-4.82392	-4.8764	-4.79422	-5.17322	-4.81771	-4.54537	-4.54738	-4.75476	-4.49842	-4.67115	-5.05326	-2.13588	-2.85783	-3.86425	-2.89076	-5.2533	0.833533	0.133482	0.735188	0.00969904	1.30459	0.0052909	0.00356273	1.43807	0.00188366
Q7Z7B0;A0A075B6G6	1005;906	Q7Z7B0	Q7Z7B0	Filamin-A-interacting protein 1	FILIP1	sp|Q7Z7B0|FLIP1_HUMAN Filamin-A-interacting protein 1 OS=Homo sapiens OX=9606 GN=FILIP1 PE=1 SV=1;tr|A0A075B6G6|A0A075B6G6_HUMAN Filamin A interacting protein 1, isoform CRA_c OS=Homo sapiens OX=9606 GN=FILIP1 PE=1 SV=1	0.841872	7.26236	0.000163763	121.56	S	KTPESGRGAFADRPTSPIQIMTVSTSAAPAE	ADRPT(0.158)S(0.842)PIQIM	2	12	10	1005	1005	232	263	724	Filamin-A-interacting protein 1	FILIP1	Q7Z7B0	AFADRPTSPIQIMTV-p	1	-4.84814	-4.74194	-3.9057	-5.27965	-4.57476	-4.56324	-4.40529	-4.46777	-4.47567	-4.47252	-4.66462	-4.09031	-4.40802	-2.34673	-3.69214	-2.74071	0.761038	0.155062	0.637376	0.0123543	1.04159	0.00696531	0.00356273	1.19665	0.00188379
O00273;K7ERT1	28;28	O00273	O00273	DNA fragmentation factor subunit alpha	DFFA	sp|O00273|DFFA_HUMAN DNA fragmentation factor subunit alpha OS=Homo sapiens OX=9606 GN=DFFA PE=1 SV=1;tr|K7ERT1|K7ERT1_HUMAN DNA fragmentation factor subunit alpha OS=Homo sapiens OX=9606 GN=DFFA PE=1 SV=1	0.998077	27.1518	5.25e-07	121.74	S	GEIRTLKPCLLRRNYSREQHGVAASCLEDLR	S(0.998)REQHGVAAS(0.002)CLEDL	3	4758	1955	28	28	11720	13661	38110;38111	DNA fragmentation factor subunit alpha	DFFA	O00273	CLLRRNYSREQHGVA-p	1	-4.44357	-4.36353	-4.4569	-4.40175	-4.37362	-4.20506	-4.45553	-4.25797	-4.12124	-4.33136	-4.67809	-4.28218	-4.03497	-3.51923	-2.78293	-3.04448	0.990736	0.00523314	0.981884	0.00544852	0.836082	0.00275974	0.00356273	0.841315	0.0018839
O95886	512	O95886	O95886	Disks large-associated protein 3	DLGAP3	sp|O95886|DLGP3_HUMAN Disks large-associated protein 3 OS=Homo sapiens OX=9606 GN=DLGAP3 PE=1 SV=3	1	40.0082	0.00218226	57.796	S	RMRSHSYLRAIQAGCSQDDDCLPLLATPAAV	RAIQAGCS(1)QDDDCLPL	2	5544	2256	512	512	9026	10533	28917;28918	Disks large-associated protein 3	DLGAP3	O95886	RAIQAGCSQDDDCLP-p	1	-3.42328	-3.80035	-3.60048	-3.73457	-4.07952	-4.06186	-3.75355	-4.14367	-3.93179	-3.83547	-4.12426	-4.56623	-3.8334	-4.76395	-4.40743	-4.6994	0.506512	-0.174402	0.349263	0.0294696	-0.496337	0.0182118	0.00356273	-0.67074	0.001884
P21554	464	P21554	P21554	Cannabinoid receptor 1	CNR1	sp|P21554|CNR1_HUMAN Cannabinoid receptor 1 OS=Homo sapiens OX=9606 GN=CNR1 PE=1 SV=1	0.645273	5.65071	1.16e-05	147.74	S	CIKSTVKIAKVTMSVSTDTSAEAL_______	S(0.176)VS(0.645)T(0.176)DT(0.003)SAEAL	2	6178	2504	464	464	12584	14667	40959	Cannabinoid receptor 1	CNR1	P21554	AKVTMSVSTDTSAEA-p	1	-2.73126	-4.09956	-4.28823	-5.55515	-3.13988	-4.31484	-3.67859	-3.69254	-3.63618	-3.58781	-3.10452	-5.87541	-5.29091	-5.34213	-4.79215	-5.93872	0.37606	0.481559	0.228569	0.000553574	-1.90794	0.000212906	0.00356576	-1.42638	0.0018859
A0A0U1RQI6;H7C4M5;O75122;E3W994;J3KR49;E7ERI8;E7EW49	599;99;596;575;596;808;809	A0A0U1RQI6;O75122;E7ERI8	E7ERI8	CLIP-associating protein 2	CLASP2	tr|A0A0U1RQI6|A0A0U1RQI6_HUMAN CLIP-associating protein 2 OS=Homo sapiens OX=9606 GN=CLASP2 PE=1 SV=1;tr|H7C4M5|H7C4M5_HUMAN CLIP-associating protein 2 (Fragment) OS=Homo sapiens OX=9606 GN=CLASP2 PE=1 SV=8;sp|O75122|CLAP2_HUMAN CLIP-associating protein 2	0.803859	6.12611	1.87e-07	160.18	S	RLSSSVSAMRVLNTGSDVEEAVADALKKPAR;RLSSSVSAMRVLNTGSDVEEAVADALLLGDI	NT(0.196)GS(0.804)DVEEAVADAL	2	1101	412;1172;1234	599;596;808	808	8164	9547	26162;26163;26164;26165	CLIP-associating protein 2	CLASP2	A0A0U1RQI6	MRVLNTGSDVEEAVA-p	1	-4.76352	-4.87705	-4.93712	-4.44185	-4.58839	-4.68621	-3.77642	-3.56	-4.35302	-3.7407	-4.15034	-3.18262	-3.2543	-3.67273	-3.20583	-5.03324	0.0409998	0.799595	0.0119172	0.475774	0.246353	0.415587	0.00357743	1.04595	0.00189237
Q66K14	956	Q66K14	Q66K14	TBC1 domain family member 9B	TBC1D9B	sp|Q66K14|TBC9B_HUMAN TBC1 domain family member 9B OS=Homo sapiens OX=9606 GN=TBC1D9B PE=1 SV=3	0.999948	44.0467	3.27e-23	205.61	S	LEAAHYFTEDSSSEASPLASDLDLFLPWEAQ	FTEDSSSEAS(1)PL	2	8146	3245	956	956	3505;3506;12800	4137;4138;4139;14920	11622;11624;11625;11626;11627;41783;41784	TBC1 domain family member 9B	TBC1D9B	Q66K14	EDSSSEASPLASDLD-p	1	-3.25059	-3.63551	-4.30337	-3.37057	-4.57012	-3.90142	-3.79366	-3.6466	-4.27109	-3.6245	-3.6153	-4.49015	-4.99655	-4.46485	-4.51375	-5.22135	0.907901	0.0483666	0.844448	0.00363412	-0.9471	0.00176517	0.00357959	-0.898733	0.00189385
Q16875;Q9H178;Q5W015;Q5VX20;A0A1W2PR17	461;30;461;461;461	Q16875	Q16875	6-phosphofructo-2-kinase/fructose-2,6-bisphosphatase 3;6-phosphofructo-2-kinase;Fructose-2,6-bisphosphatase	PFKFB3	sp|Q16875|F263_HUMAN 6-phosphofructo-2-kinase/fructose-2,6-bisphosphatase 3 OS=Homo sapiens OX=9606 GN=PFKFB3 PE=1 SV=1;tr|Q9H178|Q9H178_HUMAN 6-phosphofructo-2-kinase/fructose-2, 6-bisphosphatase (Fragment) OS=Homo sapiens OX=9606 GN=PFKFB3 PE=1 SV=1;tr|Q	0.999016	30.0641	0.00215172	77.744	S	SEDAKKGPNPLMRRNSVTPLASPEPTKKPRI	MRRNS(0.999)VT(0.001)PL	3	1427	503	461	461	7666;9688	8947;11302	24634;31385	6-phosphofructo-2-kinase/fructose-2,6-bisphosphatase 3	PFKFB3	Q16875	NPLMRRNSVTPLASP-p	1	-4.4226	-4.44963	-4.32137	-4.49865	-4.28849	-5.14831	-4.66059	-4.1421	-4.51658	-4.43655	-4.02298	-3.76326	-3.62696	-3.69739	-4.1952	-2.32079	0.688688	0.165747	0.548029	0.0157857	0.835042	0.0091464	0.00357959	1.00079	0.00189411
Q92609;C9J3F6	552;526	Q92609	Q92609	TBC1 domain family member 5	TBC1D5	sp|Q92609|TBCD5_HUMAN TBC1 domain family member 5 OS=Homo sapiens OX=9606 GN=TBC1D5 PE=1 SV=1;tr|C9J3F6|C9J3F6_HUMAN TBC1 domain family member 5 OS=Homo sapiens OX=9606 GN=TBC1D5 PE=1 SV=1	0.540887	1.68167	0.000124931	66.325	T	SSSPSVESLPGGREFTGSPPSSATKKDSFFS	T(0.541)GS(0.44)PPS(0.266)S(0.384)AT(0.126)KKDS(0.243)FF	3	13069	3644	552	552	12919	15061	42163	TBC1 domain family member 5	TBC1D5	Q92609	LPGGREFTGSPPSSA-p	2	-4.8048	-5.00339	-4.93871	-5.48799	-4.73845	-4.98651	-4.6219	-4.85678	-4.65116	-4.67349	-4.84346	-2.46296	-4.33588	-2.4691	-2.44386	-5.32638	0.686862	0.263952	0.546141	0.015907	1.32172	0.00922194	0.00358801	1.58567	0.00189886
A6NDB9;K7EKN5;A0A590UJ23;A0A590UJ36	155;104;130;170	A6NDB9	A6NDB9	Paralemmin-3	PALM3	sp|A6NDB9|PALM3_HUMAN Paralemmin-3 OS=Homo sapiens OX=9606 GN=PALM3 PE=1 SV=2;tr|K7EKN5|K7EKN5_HUMAN Paralemmin-3 OS=Homo sapiens OX=9606 GN=PALM3 PE=1 SV=2;tr|A0A590UJ23|A0A590UJ23_HUMAN Paralemmin-3 OS=Homo sapiens OX=9606 GN=PALM3 PE=1 SV=1;tr|A0A590UJ3	0.733903	3.95086	0.00359928	52.887	S	KRASLPAGLVGTPPESPSEPREDVLGFLPGP	VGT(0.927)PPES(0.734)PS(0.339)EPREDVL	2	1948	689	155	155	13970	16277	45798	Paralemmin-3	PALM3	A6NDB9	LVGTPPESPSEPRED-p	2	-3.77716	-3.92383	-3.64552	-4.14385	-4.011	-3.84813	-3.74525	-3.68188	-3.6627	-3.86701	-3.72444	-3.83606	-4.60537	-4.55422	-4.77788	-5.1858	0.57861	0.155328	0.423377	0.00118971	-0.855609	0.000504212	0.00359079	-0.700282	0.00190094
A6NDB9;K7EKN5;A0A590UJ23;A0A590UJ36	151;100;126;166	A6NDB9	A6NDB9	Paralemmin-3	PALM3	sp|A6NDB9|PALM3_HUMAN Paralemmin-3 OS=Homo sapiens OX=9606 GN=PALM3 PE=1 SV=2;tr|K7EKN5|K7EKN5_HUMAN Paralemmin-3 OS=Homo sapiens OX=9606 GN=PALM3 PE=1 SV=2;tr|A0A590UJ23|A0A590UJ23_HUMAN Paralemmin-3 OS=Homo sapiens OX=9606 GN=PALM3 PE=1 SV=1;tr|A0A590UJ3	0.926983	9.56702	0.00359928	52.887	T	TDLNKRASLPAGLVGTPPESPSEPREDVLGF	VGT(0.927)PPES(0.734)PS(0.339)EPREDVL	2	11434	689	151	151	13970	16277	45798	Paralemmin-3	PALM3	A6NDB9	LPAGLVGTPPESPSE-p	2	-3.77716	-3.92383	-3.64552	-4.14385	-4.011	-3.84813	-3.74525	-3.68188	-3.6627	-3.86701	-3.72444	-3.83606	-4.60537	-4.55422	-4.77788	-5.1858	0.57861	0.155328	0.423377	0.00118971	-0.855609	0.000504212	0.00359079	-0.700282	0.00190094
Q13188;A0A087WZ06	369;258	Q13188	Q13188	Serine/threonine-protein kinase 3;Serine/threonine-protein kinase 3 36kDa subunit;Serine/threonine-protein kinase 3 20kDa subunit	STK3	sp|Q13188|STK3_HUMAN Serine/threonine-protein kinase 3 OS=Homo sapiens OX=9606 GN=STK3 PE=1 SV=2;tr|A0A087WZ06|A0A087WZ06_HUMAN Non-specific serine/threonine protein kinase OS=Homo sapiens OX=9606 GN=STK3 PE=1 SV=1	0.999999	58.807	9.12e-29	196.33	S	NSTMLESDLGTMVINSEDEEEEDGTMKRNAT	VINS(1)EDEEEEDGTM	2	7291	2949	369	369	14040	16352;16353	45957;45958;45959	Serine/threonine-protein kinase 3	STK3	Q13188	LGTMVINSEDEEEED-p	1	-4.28587	-4.50016	-4.24254	-4.36823	-4.24966	-4.20506	-4.27292	-4.46111	-4.1513	-4.61211	-4.47537	-2.95848	-3.20661	-4.14195	-3.21787	-4.15424	0.797394	-0.0859759	0.685802	0.00248096	0.858732	0.00115264	0.00359553	0.772756	0.00190375
Q9NR09;A0A3B3IUB9	2608;2537	Q9NR09	Q9NR09	Baculoviral IAP repeat-containing protein 6	BIRC6	sp|Q9NR09|BIRC6_HUMAN Baculoviral IAP repeat-containing protein 6 OS=Homo sapiens OX=9606 GN=BIRC6 PE=1 SV=2;tr|A0A3B3IUB9|A0A3B3IUB9_HUMAN Baculoviral IAP repeat-containing protein 6 (Fragment) OS=Homo sapiens OX=9606 GN=BIRC6 PE=1 SV=1	0.999892	42.0357	5.95e-201	313.12	S	SILQALTNTSPTLSQSPTGTDDSLLGGLQAA	TNTSPTLSQS(1)PTGTDDSLL	2	1834	651	2608	2608	11652;11653;13221	13582;13583;15405	37883;37884;43107	Baculoviral IAP repeat-containing protein 6	BIRC6	Q9NR09	TSPTLSQSPTGTDDS-p	1	-3.66878	-3.5603	-3.51464	-3.68963	-3.73518	-3.68813	-3.9471	-4.53089	-4.28347	-4.58922	-4.36291	-4.48377	-4.38057	-4.57905	-3.87327	-3.90914	0.00408575	-0.699944	0.000537506	0.627516	0.0975599	0.573861	0.00359962	-0.602384	0.00190621
P48681	842	P48681	P48681	Nestin	NES	sp|P48681|NEST_HUMAN Nestin OS=Homo sapiens OX=9606 GN=NES PE=1 SV=2	0.982553	19.8634	1.01e-36	137.16	S	ESLKSAGQENLETLKSPETQAPLWTPEEINQ	KSAGQENLET(0.007)LKS(0.983)PET(0.01)QAPL	3	6653	2688	842	842	3249;6546	3832;7633	10719;21222;21223;21224;21225;21226;21227	Nestin	NES	P48681	ENLETLKSPETQAPL-p	1	-5.71981	-5.7607	-5.71384	-5.98807	-5.69447	-5.63917	-5.94539	-6.01234	-5.75569	-5.96225	-5.99346	-2.83615	-2.681	-2.75159	-1.49717	-7.01467	0.869017	-0.181151	0.78323	0.00315603	2.57771	0.00151213	0.00360726	2.39656	0.00191056
Q8NCB2;E7ETR1;B4DM24	495;421;420	Q8NCB2	Q8NCB2	CaM kinase-like vesicle-associated protein	CAMKV	sp|Q8NCB2|CAMKV_HUMAN CaM kinase-like vesicle-associated protein OS=Homo sapiens OX=9606 GN=CAMKV PE=2 SV=2;tr|E7ETR1|E7ETR1_HUMAN CaM kinase-like vesicle-associated protein OS=Homo sapiens OX=9606 GN=CAMKV PE=1 SV=1;tr|B4DM24|B4DM24_HUMAN CaM kinase-like	0.999537	33.3413	0.00215408	104.24	S	PPSSKGEEAAGYAQESQREEAS_________	AQES(1)QREEAS	2	3227	1249	495	495	830	971	2591;2592;2593	CaM kinase-like vesicle-associated protein	CAMKV	Q8NCB2	AAGYAQESQREEAS_-p	1	-4.34146	-5.3661	-2.88813	-6.22656	-3.80904	-4.63697	-4.21701	-3.60659	-3.24974	-2.49508	-2.43555	-7.68221	-5.16961	-6.29963	-7.09018	-6.56796	0.0733463	1.34392	0.0252572	7.28547e-05	-3.36113	2.13588e-05	0.00361017	-2.01721	0.0019124
Q9UBL3;E5RFH5	101;115	Q9UBL3	Q9UBL3	Set1/Ash2 histone methyltransferase complex subunit ASH2	ASH2L	sp|Q9UBL3|ASH2L_HUMAN Set1/Ash2 histone methyltransferase complex subunit ASH2 OS=Homo sapiens OX=9606 GN=ASH2L PE=1 SV=1;tr|E5RFH5|E5RFH5_HUMAN Set1/Ash2 histone methyltransferase complex subunit ASH2 (Fragment) OS=Homo sapiens OX=9606 GN=ASH2L PE=1 SV=1	1	116.755	0	344	S	EGAGDTSEVMDTQAGSVDEENGRQLGEVELQ	DTQAGS(1)VDEENGRQLGEVEL	2	10357	4129	101	101	2271	2665	7263;7264;7265;7266;7267	Set1/Ash2 histone methyltransferase complex subunit ASH2	ASH2L	Q9UBL3	VMDTQAGSVDEENGR-p	1	-4.01285	-4.25322	-3.99146	-4.43223	-4.01571	-3.99844	-4.31256	-4.54845	-4.22756	-4.5399	-4.45337	-3.67462	-3.8852	-3.5364	-3.29066	-3.59784	0.120424	-0.299052	0.0492212	0.000125442	0.819427	4.00751e-05	0.00361182	0.520376	0.00191358
Q9UN36;A0A0A0MS87;H0YJT9;G3V578	338;323;254;251	Q9UN36	Q9UN36	Protein NDRG2	NDRG2	sp|Q9UN36|NDRG2_HUMAN Protein NDRG2 OS=Homo sapiens OX=9606 GN=NDRG2 PE=1 SV=2;tr|A0A0A0MS87|A0A0A0MS87_HUMAN N-myc downstream-regulated gene 2 protein OS=Homo sapiens OX=9606 GN=NDRG2 PE=1 SV=1;tr|H0YJT9|H0YJT9_HUMAN N-myc downstream-regulated gene 2 prot	0.94541	16.1133	2.07e-18	165.48	S	TRLSRSRTASLTSAASVDGNRSRSRTLSQSS	T(0.019)S(0.024)AAS(0.945)VDGNRS(0.027)RS(0.075)RT(0.913)LS(0.98)QS(0.016)S(0.001)ESGTL	4	635	242	338	338	11866;11867;13421;13422	13832;13833;15632;15633;15634;15635;15636	43777;43778;43801;43802;43803	Protein NDRG2	NDRG2	Q9UN36	ASLTSAASVDGNRSR-p	1	-4.79073	-4.74327	-5.88484	-4.69881	-4.32905	-5.13587	-4.21812	-3.37507	-3.75707	-3.46757	-3.01202	-3.71786	-3.72572	-3.29563	-4.09508	-4.55522	0.00194282	1.36446	0.000192563	0.367649	-0.311932	0.30926	0.00361365	1.05253	0.00191485
Q9UQB3;E7EPC8;B4DRK2;E9PHB5	474;383;137;228	Q9UQB3	Q9UQB3	Catenin delta-2	CTNND2	sp|Q9UQB3|CTND2_HUMAN Catenin delta-2 OS=Homo sapiens OX=9606 GN=CTNND2 PE=1 SV=3;tr|E7EPC8|E7EPC8_HUMAN Catenin delta-2 OS=Homo sapiens OX=9606 GN=CTNND2 PE=1 SV=1;tr|B4DRK2|B4DRK2_HUMAN Catenin delta-2 OS=Homo sapiens OX=9606 GN=CTNND2 PE=1 SV=1;tr|E9PHB	0.994372	22.4759	4e-41	227.08	S	PSSPGVDSVPLQRTGSQHGPQNAAAATFQRA	QRT(0.006)GS(0.994)QHGPQNAAAATF	2	10660	4228	474	474	8850	10339	28363;28365;28366;28368;28369;28371;28372;28373;28374;28375	Catenin delta-2	CTNND2	Q9UQB3	VPLQRTGSQHGPQNA-p	1	-4.31279	-3.10684	-3.42517	-3.32907	-3.83845	-3.42772	-4.6939	-4.3707	-3.92254	-4.19629	-4.37218	-3.6174	-5.12075	-4.28959	-5.33275	-4.78619	0.0609851	-0.737782	0.019841	0.359488	-0.318212	0.301524	0.0036161	-1.05599	0.00191645
Q96P47;H0Y873	873;402	Q96P47	Q96P47	Arf-GAP with GTPase, ANK repeat and PH domain-containing protein 3	AGAP3	sp|Q96P47|AGAP3_HUMAN Arf-GAP with GTPase, ANK repeat and PH domain-containing protein 3 OS=Homo sapiens OX=9606 GN=AGAP3 PE=1 SV=2;tr|H0Y873|H0Y873_HUMAN Arf-GAP with GTPase, ANK repeat and PH domain-containing protein 3 (Fragment) OS=Homo sapiens OX=9606	0.994183	22.3279	0.000564147	96.342	S	PANGTNPSAELHRSPSLL_____________	HRS(0.006)PS(0.994)LL	3	9421	3767	873	873	4961	5805	16362;16363	Arf-GAP with GTPase, ANK repeat and PH domain-containing protein 3	AGAP3	Q96P47	AELHRSPSLL_____-p	1	-6.65132	-4.54091	-5.99729	-3.87219	-6.17684	-6.20689	-4.41885	-3.18313	-5.18241	-3.93517	-3.02342	-4.20394	-4.78004	-2.94739	-2.95985	-3.13021	0.0288893	1.62565	0.0075311	0.600072	0.344311	0.544554	0.00361836	1.96996	0.00191795
J3QQS6	64	J3QQS6	J3QQS6	NA	CDC42EP4	tr|J3QQS6|J3QQS6_HUMAN Cdc42 effector protein 4 (Fragment) OS=Homo sapiens OX=9606 GN=CDC42EP4 PE=1 SV=1	0.998814	35.2732	5.55e-27	200.99	S	DTSFLNSKAGEPDGESLDEQPSSSS______	LNSKAGEPDGES(0.999)LDEQPSSSS	2	4681	1904	64	64	7242;8091	8417;9458	23183;25933;25934	Cdc42 effector protein 4 (Fragment)	CDC42EP4	J3QQS6	AGEPDGESLDEQPSS-p	1	-5.7274	-6.00806	-5.41497	-5.58532	-5.7662	-5.33097	-5.12937	-3.67151	-3.4469	-3.7205	-5.48573	-2.17457	-2.40562	-4.04755	-3.40852	-5.94007	0.0761322	1.34802	0.0266361	0.300553	0.695536	0.245642	0.00363209	2.04355	0.00192553
Q13501	342	Q13501	Q13501	Sequestosome-1	SQSTM1	sp|Q13501|SQSTM_HUMAN Sequestosome-1 OS=Homo sapiens OX=9606 GN=SQSTM1 PE=1 SV=1	0.702521	3.96533	4.98e-07	100.43	S	ESDNCSGGDDDWTHLSSKEVDPSTGELQSLQ	S(0.703)S(0.282)KEVDPS(0.013)T(0.003)GELQSL	2	7366	2971	342	342	12027;12946;12947	14004;15089;15090	39141;42258;42259	Sequestosome-1	SQSTM1	Q13501	DDDWTHLSSKEVDPS-p	1	-4.10202	-4.1697	-4.31506	-4.30911	-4.11189	-4.07977	-4.31644	-4.65242	-4.22967	-4.46589	-4.38746	-3.84081	-4.12093	-3.35694	-3.29017	-3.2493	0.32165	-0.229119	0.183574	0.000443286	0.838747	0.000165714	0.00363452	0.609629	0.00192712
Q5VTR2	525	Q5VTR2	Q5VTR2	E3 ubiquitin-protein ligase BRE1A	RNF20	sp|Q5VTR2|BRE1A_HUMAN E3 ubiquitin-protein ligase BRE1A OS=Homo sapiens OX=9606 GN=RNF20 PE=1 SV=2	0.967044	16.0667	9.59e-60	252.73	S	KTRLRSGSALLQSQSSTEDPKDEPAELKPDS	QS(0.001)QS(0.008)S(0.967)T(0.024)EDPKDEPAEL	2	8077	3226	525	525	8913	10409	28568;28569	E3 ubiquitin-protein ligase BRE1A	RNF20	Q5VTR2	ALLQSQSSTEDPKDE-p	1	-4.09741	-4.19614	-4.39846	-4.38256	-3.96094	-4.40638	-3.86909	-4.52767	-3.99573	-4.59144	-4.67722	-3.75777	-3.79466	-3.62472	-3.14712	-3.55101	0.745022	-0.091915	0.616622	0.00211102	0.757173	0.00095924	0.00364968	0.665258	0.00193547
P22626	212	P22626	P22626	Heterogeneous nuclear ribonucleoproteins A2/B1	HNRNPA2B1	sp|P22626|ROA2_HUMAN Heterogeneous nuclear ribonucleoproteins A2/B1 OS=Homo sapiens OX=9606 GN=HNRNPA2B1 PE=1 SV=2	1	100.787	4.3e-48	228.68	S	QSSRSGRGGNFGFGDSRGGGGNFGPGPGSNF	GFGDS(1)RGGGGNFGPGPGSNF	2	6205	2515	212	212	3730	4389	12334;12335	Heterogeneous nuclear ribonucleoproteins A2/B1	HNRNPA2B1	P22626	GNFGFGDSRGGGGNF-p	1	-4.27362	-4.08263	-4.13694	-4.21027	-4.07565	-4.17762	-4.29012	-4.54517	-4.42519	-4.2065	-4.31888	-4.00299	-3.86647	-3.26707	-3.27563	-3.6257	0.346067	-0.197718	0.204097	0.000498805	0.7496	0.000189509	0.00365331	0.551882	0.0019377
Q9NSU2;C9J052	166;27	Q9NSU2	Q9NSU2	Three-prime repair exonuclease 1	TREX1	sp|Q9NSU2|TREX1_HUMAN Three-prime repair exonuclease 1 OS=Homo sapiens OX=9606 GN=TREX1 PE=1 SV=2;tr|C9J052|C9J052_HUMAN Three-prime repair exonuclease 1 OS=Homo sapiens OX=9606 GN=TREX1 PE=1 SV=1	0.771286	5.8506	8.08e-05	101.71	S	FCVDSITALKALERASSPSEHGPRKSYSLGS	ERAS(0.771)S(0.201)PS(0.019)EHGPRKS(0.004)Y(0.005)	4	2731	1007	166	166	3043;5774	3589;6744	10029	Three-prime repair exonuclease 1	TREX1	Q9NSU2	LKALERASSPSEHGP-p	1	-4.8066	-5.1935	-5.00918	-3.43351	-4.75017	-4.23472	-5.18969	-4.71428	-4.23757	-4.13644	-4.37085	-4.02448	-2.85938	-3.67507	-2.81783	-3.64382	0.9384	0.0415137	0.897097	0.00679804	1.12565	0.00353525	0.00365564	1.16717	0.00193924
Q6UB98	1343	Q6UB98	Q6UB98	Ankyrin repeat domain-containing protein 12	ANKRD12	sp|Q6UB98|ANR12_HUMAN Ankyrin repeat domain-containing protein 12 OS=Homo sapiens OX=9606 GN=ANKRD12 PE=1 SV=3	0.715968	4.57264	0.000408678	68.972	S	EESNQGSLLTVPGDTSPSPKPEVFSNVPERD	T(0.001)VPGDT(0.25)S(0.716)PS(0.033)PKPEVF	2	8291	3303	1343	1343	13659	15909	44616	Ankyrin repeat domain-containing protein 12	ANKRD12	Q6UB98	LTVPGDTSPSPKPEV-p	1	-3.70284	-3.90425	-3.54153	-3.82092	-3.72795	-3.4684	-4.18576	-4.3864	-4.20782	-4.09441	-4.1561	-4.20708	-4.87866	-3.95387	-4.09429	-4.28666	0.022745	-0.511783	0.00546405	0.69489	-0.0780156	0.646208	0.00365752	-0.589798	0.00194054
Q86XP3;J3KTK9;J3KRV0	111;111;13	Q86XP3	Q86XP3	ATP-dependent RNA helicase DDX42	DDX42	sp|Q86XP3|DDX42_HUMAN ATP-dependent RNA helicase DDX42 OS=Homo sapiens OX=9606 GN=DDX42 PE=1 SV=1;tr|J3KTK9|J3KTK9_HUMAN ATP-dependent RNA helicase DDX42 OS=Homo sapiens OX=9606 GN=DDX42 PE=1 SV=1;tr|J3KRV0|J3KRV0_HUMAN ATP-dependent RNA helicase DDX42 (Fr	0.999999	60.4894	3.84e-31	215.08	S	SPTRQQFHSKPVDSDSDDDPLEAFMAEVEDQ	HSKPVDS(1)DS(1)DDDPLEAF	2	4667	1893	111	111	5006	5856;5857	16492;16494;16495;16497;16499;16500;16501;16502;16503;16504;16505;16506;16507;16508	ATP-dependent RNA helicase DDX42	DDX42	Q86XP3	SKPVDSDSDDDPLEA-p	1	-3.58429	-3.6088	-3.0746	-3.69919	-3.40577	-3.2092	-4.60377	-5.07952	-4.59284	-4.87195	-4.72742	-4.65538	-5.70378	-4.03959	-4.36309	-3.5704	0.00194621	-1.34479	0.000193618	0.365947	0.30865	0.307675	0.00365772	-1.03614	0.00194095
P46821	1779	P46821	P46821	Microtubule-associated protein 1B;MAP1B heavy chain;MAP1 light chain LC1	MAP1B	sp|P46821|MAP1B_HUMAN Microtubule-associated protein 1B OS=Homo sapiens OX=9606 GN=MAP1B PE=1 SV=2	0.998373	28.7369	3.87e-19	170.81	S	SLTSEKVQSLEGEKLSPKSDISPLTPRESSP	EGEKLS(0.998)PKS(0.001)DISPL	2	6522	2670	1779	1779	2667;2668;11436;11437;13444	3151;3152;3153;3154;13324;13325;13326;15663	8687;8688;8689;8690;8691;8692;8693;8694;8695;8696;8700;37119	Microtubule-associated protein 1B	MAP1B	P46821	SLEGEKLSPKSDISP-p	1	-3.05836	-3.68709	-4.24417	-4.50884	-3.7089	-3.78721	-3.41585	-3.80378	-3.57061	-3.7105	-3.51602	-4.37229	-4.73009	-4.80208	-5.91045	-7.64023	0.745124	0.229074	0.617014	0.00212306	-1.88768	0.000965731	0.00366825	-1.6586	0.00194685
Q8TB45	299	Q8TB45	Q8TB45	DEP domain-containing mTOR-interacting protein	DEPTOR	sp|Q8TB45|DPTOR_HUMAN DEP domain-containing mTOR-interacting protein OS=Homo sapiens OX=9606 GN=DEPTOR PE=1 SV=2	0.986882	18.8712	6.04e-10	201	S	CGSSGYFSSSPTLSSSPPVLCNPKSVLKRPV	S(0.06)S(0.105)S(0.802)PT(0.032)LSS(0.013)S(0.987)PPVL	2	8970	3562	299	299	3499;12231	4131;14251;14252	39802;39803;39804;39805;39806;39808	DEP domain-containing mTOR-interacting protein	DEPTOR	Q8TB45	SSPTLSSSPPVLCNP-p	1	-4.41077	-5.27027	-4.89289	-4.40683	-4.96653	-4.72047	-4.89486	-4.8268	-4.61336	-4.74735	-5.00116	-3.80289	-2.33851	-3.4871	-2.25945	-5.02079	0.954375	-0.0387447	0.91971	0.00447109	1.43496	0.00221763	0.00368576	1.39621	0.00195644
P12956;B1AHC9	477;427	P12956	P12956	X-ray repair cross-complementing protein 6	XRCC6	sp|P12956|XRCC6_HUMAN X-ray repair cross-complementing protein 6 OS=Homo sapiens OX=9606 GN=XRCC6 PE=1 SV=2;tr|B1AHC9|B1AHC9_HUMAN ATP-dependent DNA helicase 2 subunit 1 OS=Homo sapiens OX=9606 GN=XRCC6 PE=1 SV=1	0.996634	24.7145	1.19e-28	216.17	S	MKAIVEKLRFTYRSDSFENPVLQQHFRNLEA	RS(0.003)DS(0.997)FENPVLQQHF	3	5952	2417	477	477	9804	11428	31818;31820;31821;31822	X-ray repair cross-complementing protein 6	XRCC6	P12956	RFTYRSDSFENPVLQ-p	1	-5.25817	-4.84698	-5.22815	-5.10413	-5.18533	-5.1518	-3.04438	-3.37565	-4.81721	-4.68114	-2.96458	-4.60923	-3.31152	-3.61304	-2.85663	-4.43722	0.0110157	1.3525	0.00208707	0.981586	0.0110641	0.977488	0.00368928	1.36357	0.00195862
Q99250;A0A1B0GW67;A0A1B0GW40;A0A1B0GWA6	606;606;606;474	Q99250	Q99250	Sodium channel protein type 2 subunit alpha	SCN2A	sp|Q99250|SCN2A_HUMAN Sodium channel protein type 2 subunit alpha OS=Homo sapiens OX=9606 GN=SCN2A PE=1 SV=3;tr|A0A1B0GW67|A0A1B0GW67_HUMAN Sodium channel protein type 2 subunit alpha OS=Homo sapiens OX=9606 GN=SCN2A PE=1 SV=1;tr|A0A1B0GW40|A0A1B0GW40_HUMA	0.977125	16.306	6.57e-05	132.65	S	NDFADDEHSTFEDNDSRRDSLFVPHRHGERR	EDNDS(0.977)RRDS(0.023)LF	3	1355	473	606	606	2530	2984	8241;8246	Sodium channel protein type 2 subunit alpha	SCN2A	Q99250	STFEDNDSRRDSLFV-p	1	-5.0908	-4.21279	-3.2254	-3.29693	-3.80561	-4.40661	-3.10321	-2.89779	-4.2346	-3.71778	-3.81088	-5.6368	-5.06649	-5.52922	-4.71192	-5.12183	0.322883	0.453503	0.184547	0.000452091	-1.6604	0.000169383	0.003691	-1.2069	0.00195984
Q92882	213	Q92882	Q92882	Osteoclast-stimulating factor 1	OSTF1	sp|Q92882|OSTF1_HUMAN Osteoclast-stimulating factor 1 OS=Homo sapiens OX=9606 GN=OSTF1 PE=1 SV=2	1	232.568	0	495.24	S	VRTLSNAEDYLDDEDSD______________	SNAEDYLDDEDS(1)D	2	9202	3665	213	213	6864;11311	7996;13178	22164;36693;36694;36695;36696;36697;36698;36699	Osteoclast-stimulating factor 1	OSTF1	Q92882	DYLDDEDSD______-p	1	-3.46646	-3.62968	-3.55619	-3.83166	-3.44904	-3.14948	-4.06788	-5.2103	-4.30879	-4.51701	-4.73934	-4.65593	-4.80695	-4.52518	-4.55358	-3.48007	0.00369463	-1.05491	0.000466511	0.58101	0.164322	0.523824	0.00369246	-0.890592	0.00196092
P25929;B4DKL9	360;117	P25929	P25929	Neuropeptide Y receptor type 1	NPY1R	sp|P25929|NPY1R_HUMAN Neuropeptide Y receptor type 1 OS=Homo sapiens OX=9606 GN=NPY1R PE=1 SV=1;tr|B4DKL9|B4DKL9_HUMAN Neuropeptide Y receptor type 1 OS=Homo sapiens OX=9606 GN=NPY1R PE=1 SV=1	0.964855	15.5141	6.81e-06	109.32	S	DDYETIAMSTMHTDVSKTSLKQASPVAFKKI	HT(0.031)DVS(0.965)KT(0.548)S(0.457)L	3	2531	912	360	360	5051;5052	5907;5908;5909	16637;16638;16642;16643	Neuropeptide Y receptor type 1	NPY1R	P25929	STMHTDVSKTSLKQA-p	3	-6.20287	-6.25525	-5.95009	-6.94008	-5.89775	-5.55488	-5.75152	-5.8776	-5.74616	-5.75958	-6.027	-2.83226	-5.3278	-0.926689	-3.07892	-6.23741	0.776508	0.301114	0.656816	0.0121894	2.15176	0.00685907	0.00370017	2.45287	0.00196595
P25929;B4DKL9	363;120	P25929	P25929	Neuropeptide Y receptor type 1	NPY1R	sp|P25929|NPY1R_HUMAN Neuropeptide Y receptor type 1 OS=Homo sapiens OX=9606 GN=NPY1R PE=1 SV=1;tr|B4DKL9|B4DKL9_HUMAN Neuropeptide Y receptor type 1 OS=Homo sapiens OX=9606 GN=NPY1R PE=1 SV=1	0.987733	19.0807	6.81e-06	141.08	S	ETIAMSTMHTDVSKTSLKQASPVAFKKINNN	HTDVSKT(0.012)S(0.988)L	3	2532	912	363	363	5051;5052	5907;5908;5909	16637;16641;16642;16643	Neuropeptide Y receptor type 1	NPY1R	P25929	HTDVSKTSLKQASPV-p	3	-6.20287	-6.25525	-5.95009	-6.94008	-5.89775	-5.55488	-5.75152	-5.8776	-5.74616	-5.75958	-6.027	-2.83226	-5.3278	-0.926689	-3.07892	-6.23741	0.776508	0.301114	0.656816	0.0121894	2.15176	0.00685907	0.00370017	2.45287	0.00196595
P25929;B4DKL9	368;125	P25929	P25929	Neuropeptide Y receptor type 1	NPY1R	sp|P25929|NPY1R_HUMAN Neuropeptide Y receptor type 1 OS=Homo sapiens OX=9606 GN=NPY1R PE=1 SV=1;tr|B4DKL9|B4DKL9_HUMAN Neuropeptide Y receptor type 1 OS=Homo sapiens OX=9606 GN=NPY1R PE=1 SV=1	0.999893	39.6169	6.81e-06	109.32	S	STMHTDVSKTSLKQASPVAFKKINNNDDNEK	HT(0.031)DVS(0.944)KT(0.513)S(0.513)LKQAS(1)PVAF	4	2533	912	368	368	5052	5909	16642;16643	Neuropeptide Y receptor type 1	NPY1R	P25929	KTSLKQASPVAFKKI-p	3	-6.20287	-6.25525	-5.95009	-6.94008	-5.89775	-5.55488	-5.75152	-5.8776	-5.74616	-5.75958	-6.027	-2.83226	-5.3278	-0.926689	-3.07892	-6.23741	0.776508	0.301114	0.656816	0.0121894	2.15176	0.00685907	0.00370017	2.45287	0.00196595
P06744;A0A2U3TZU2;K7EQ48;A0A2R8Y6C7;A0A0J9YYH3;A0A0J9YXP8;A0A0J9YX90	250;289;213;250;265;250;261	P06744	P06744	Glucose-6-phosphate isomerase	GPI	sp|P06744|G6PI_HUMAN Glucose-6-phosphate isomerase OS=Homo sapiens OX=9606 GN=GPI PE=1 SV=4;tr|A0A2U3TZU2|A0A2U3TZU2_HUMAN Glucose-6-phosphate isomerase OS=Homo sapiens OX=9606 GN=GPI PE=1 SV=1;tr|K7EQ48|K7EQ48_HUMAN Glucose-6-phosphate isomerase (Fragment	0.520668	3.81777	0.0170837	80.534	T	DPSAVAKHFVALSTNTTKVKEFGIDPQNMFE	VALS(0.136)T(0.216)NT(0.521)T(0.127)KVKEF	3	11387	600	250	250	12368;13736	14412;16001	44845	Glucose-6-phosphate isomerase	GPI	P06744	FVALSTNTTKVKEFG-p	1	-3.69504	-4.11858	-3.63812	-4.67354	-3.50064	-3.0285	-3.8071	-3.86452	-3.94381	-3.82373	-3.31903	-4.78178	-6.61968	-5.68401	-6.87705	-3.56609	0.976784	0.0241004	0.959664	0.00493681	-1.75409	0.00247212	0.00370086	-1.72999	0.00196662
O00534;B4DHS6	104;120	O00534	O00534	von Willebrand factor A domain-containing protein 5A	VWA5A	sp|O00534|VMA5A_HUMAN von Willebrand factor A domain-containing protein 5A OS=Homo sapiens OX=9606 GN=VWA5A PE=1 SV=2;tr|B4DHS6|B4DHS6_HUMAN cDNA FLJ55206, highly similar to Loss of heterozygosity 11 chromosomal region 2 gene A protein OS=Homo sapiens OX=9	0.855178	8.3398	4.12e-06	112.08	S	KAISQGHQAFLLEGDSSSRDVFSCNVGNLQP	LLEGDS(0.855)S(0.125)S(0.019)RDVF	2	4863	2011	104	104	7180	8349	23012;23013	von Willebrand factor A domain-containing protein 5A	VWA5A	O00534	AFLLEGDSSSRDVFS-p	1	-4.40553	-4.04782	-4.93915	-4.69388	-4.40675	-4.80626	-4.43952	-4.17418	-4.00883	-4.54379	-4.28962	-2.52912	-3.98945	-3.3145	-3.33028	-4.49035	0.520049	0.258711	0.363083	0.0290839	0.760444	0.0179419	0.00370133	1.01916	0.00196735
Q9Y4E1;A0A0A0MR88;A0A096LPC5;J3KP36;A0A0A0MT65;Q641Q2;F8W7U3;E7ESD2;A0A087WYF6	158;158;158;102;103;158;70;158;158	Q9Y4E1;Q641Q2	Q641Q2	WASH complex subunit FAM21C;WASH complex subunit FAM21A	FAM21C;FAM21A	sp|Q9Y4E1|WAC2C_HUMAN WASH complex subunit 2C OS=Homo sapiens OX=9606 GN=WASHC2C PE=1 SV=4;tr|A0A0A0MR88|A0A0A0MR88_HUMAN WASH complex subunit 2C OS=Homo sapiens OX=9606 GN=WASHC2C PE=1 SV=1;tr|A0A096LPC5|A0A096LPC5_HUMAN WASH complex subunit 2C OS=Homo sa	1	31.7186	4.92e-24	171.08	S	VLDSAFEQLDIKAGNSDSEEDDANGRVELIL	DIKAGNS(1)DS(1)EEDDANGRVEL	3	453	189;1241	158;158	158	1796	2102;2103	5722;5723;5724;5725;5726;5727;5728;5729	WASH complex subunit 2C	WASHC2C	Q9Y4E1	LDIKAGNSDSEEDDA-p	1	-3.59053	-3.56893	-3.28342	-3.76248	-3.75667	-3.39566	-4.11897	-4.78041	-4.66291	-4.47429	-4.64301	-4.50513	-4.79593	-3.99266	-4.35498	-3.69558	0.00133313	-0.976301	0.000109091	0.253699	0.267061	0.202243	0.00370133	-0.70924	0.00196749
Q92997	192	Q92997	Q92997	Segment polarity protein dishevelled homolog DVL-3	DVL3	sp|Q92997|DVL3_HUMAN Segment polarity protein dishevelled homolog DVL-3 OS=Homo sapiens OX=9606 GN=DVL3 PE=1 SV=2	0.999997	57.9538	2.17e-07	126.5	S	STLMSSELETTSFFDSDEDDSTSRFSSSTEQ	FDS(1)DEDDSTSRF	2	9212	3671	192	192	3390	4009	11312;11313	Segment polarity protein dishevelled homolog DVL-3	DVL3	Q92997	ETTSFFDSDEDDSTS-p	1	-4.82317	-5.04312	-4.61412	-4.05906	-4.77687	-5.20371	-5.05372	-4.79159	-3.39224	-4.9491	-5.14334	-4.38736	-2.38442	-3.76525	-2.65735	-3.70982	0.891478	0.0873451	0.817486	0.00828312	1.28516	0.00442721	0.00370827	1.3725	0.00197149
P46821	1322	P46821	P46821	Microtubule-associated protein 1B;MAP1B heavy chain;MAP1 light chain LC1	MAP1B	sp|P46821|MAP1B_HUMAN Microtubule-associated protein 1B OS=Homo sapiens OX=9606 GN=MAP1B PE=1 SV=2	0.999996	54.2323	0	477.81	S	EEHCASPEDKTLEVVSPSQSVTGSAGHTPYY	EVVS(1)PSQSVTGS(1)AGHTPY	2	6536	2670	1322	1322	3339	3942;3943;3944	11108;11112;11117;11120;11121;11123;11124;11126;11127;11128;11130;11132;11133;11134;11135;11136;11137;11138;11139	Microtubule-associated protein 1B	MAP1B	P46821	DKTLEVVSPSQSVTG-p	3	-6.13181	-7.03505	-6.6712	-6.11815	-6.30261	-6.29312	-3.77285	-2.17316	-3.26222	-2.55121	-2.918	-3.79218	-3.9549	-4.20719	-5.2467	-6.74713	4.1882e-05	3.48984	6.51524e-07	0.00222495	-1.85413	0.00101772	0.00372317	1.63571	0.00198003
P46821	1330	P46821	P46821	Microtubule-associated protein 1B;MAP1B heavy chain;MAP1 light chain LC1	MAP1B	sp|P46821|MAP1B_HUMAN Microtubule-associated protein 1B OS=Homo sapiens OX=9606 GN=MAP1B PE=1 SV=2	1	93.0012	0	450	S	DKTLEVVSPSQSVTGSAGHTPYYQSPTDEKS	EVVS(1)PSQSVTGS(1)AGHTPY	2	6539	2670	1330	1330	3339	3942;3943;3944	11107;11109;11111;11115;11119;11122;11127;11129;11133;11134;11136;11137;11138;11139	Microtubule-associated protein 1B	MAP1B	P46821	PSQSVTGSAGHTPYY-p	3	-6.13181	-7.03505	-6.6712	-6.11815	-6.30261	-6.29312	-3.77285	-2.17316	-3.26222	-2.55121	-2.918	-3.79218	-3.9549	-4.20719	-5.2467	-6.74713	4.1882e-05	3.48984	6.51524e-07	0.00222495	-1.85413	0.00101772	0.00372317	1.63571	0.00198003
Q8TB45	299	Q8TB45	Q8TB45	DEP domain-containing mTOR-interacting protein	DEPTOR	sp|Q8TB45|DPTOR_HUMAN DEP domain-containing mTOR-interacting protein OS=Homo sapiens OX=9606 GN=DEPTOR PE=1 SV=2	0.986882	18.8712	6.04e-10	201	S	CGSSGYFSSSPTLSSSPPVLCNPKSVLKRPV	S(0.06)S(0.105)S(0.802)PT(0.032)LSS(0.013)S(0.987)PPVL	2	8970	3562	299	299	3499;12231	4131;14251;14252	39802;39803;39804;39805;39806;39808	DEP domain-containing mTOR-interacting protein	DEPTOR	Q8TB45	SSPTLSSSPPVLCNP-p	2	-4.93156	-4.9364	-5.2265	-5.1141	-4.64931	-4.59573	-4.55189	-4.79862	-4.7306	-5.07862	-4.95598	-3.54097	-2.14972	-3.41971	-2.38413	-5.41318	0.904482	0.0857904	0.838666	0.00792535	1.4416	0.00420488	0.00372413	1.52739	0.00198085
Q4KMP7	780	Q4KMP7	Q4KMP7	TBC1 domain family member 10B	TBC1D10B	sp|Q4KMP7|TB10B_HUMAN TBC1 domain family member 10B OS=Homo sapiens OX=9606 GN=TBC1D10B PE=1 SV=3	0.96675	17.639	7.73e-11	91.354	S	KERQKQEKKAQGRKLSLRRKADGPPGPHDGG	S(0.967)LRRKADGPPGPHDGGDRPS(0.017)AEARQDAY(0.017)F	6	7805	3127	780	780	11221	13062	36384;36385	TBC1 domain family member 10B	TBC1D10B	Q4KMP7	KAQGRKLSLRRKADG-p	1	-4.3639	-3.96966	-3.99745	-4.49816	-3.82996	-4.18197	-3.67126	-3.01609	-3.82679	-3.60745	-2.81261	-4.62954	-5.29101	-5.4747	-5.62345	-4.33189	0.0322872	0.753343	0.00869459	3.3056e-05	-1.68328	8.64214e-06	0.00372669	-0.929935	0.00198253
E9PGC8;P78559	1138;900	E9PGC8	E9PGC8	Microtubule-associated protein 1A;MAP1A heavy chain;MAP1 light chain LC2	MAP1A	tr|E9PGC8|E9PGC8_HUMAN Microtubule-associated protein 1A OS=Homo sapiens OX=9606 GN=MAP1A PE=1 SV=1;sp|P78559|MAP1A_HUMAN Microtubule-associated protein 1A OS=Homo sapiens OX=9606 GN=MAP1A PE=1 SV=6	0.980953	17.1416	0	437.23	S	GLDYVPSAGTISPTSSLEEDKGFKSPPCEDF	DYVPSAGTISPTS(0.019)S(0.981)LEEDKGF	2	3427	1319	1138	1138	2393;2394;14223	2813;2814;2815;2816;16566	7743;7750;7755;7756;7761;7765;7767;7769;7772;7773;7774;7776;7777;7778	Microtubule-associated protein 1A	MAP1A	E9PGC8	GTISPTSSLEEDKGF-p	2	-3.27106	-3.78169	-3.07559	-5.26578	-2.93026	-3.45669	-3.88185	-4.29297	-4.25777	-4.17698	-4.21953	-4.55237	-5.22689	-4.64759	-4.45114	-5.51969	0.254578	-0.535643	0.133751	0.0868398	-0.713714	0.0609532	0.00373302	-1.24936	0.0019862
O95197	560	O95197	O95197	Reticulon-3	RTN3	sp|O95197|RTN3_HUMAN Reticulon-3 OS=Homo sapiens OX=9606 GN=RTN3 PE=1 SV=2	0.99997	45.2537	3.63e-175	304.2	S	CEREEKTSKNFEELVSDSELHQDQPDILGRS	EELVS(1)DSELHQDQPDIL	2	5468	2225	560	560	2596	3065	8442;8443	Reticulon-3	RTN3	O95197	KNFEELVSDSELHQD-p	1	-5.07939	-5.39787	-5.02342	-5.63845	-4.42821	-5.85867	-3.26449	-2.4928	-2.63841	-2.80283	-2.52179	-6.27437	-5.68659	-5.99913	-6.07945	-6.69033	5.35083e-06	2.4936	2.14462e-08	9.15099e-09	-3.40191	4.46241e-10	0.00373319	-0.908306	0.00198661
Q8TB45	293	Q8TB45	Q8TB45	DEP domain-containing mTOR-interacting protein	DEPTOR	sp|Q8TB45|DPTOR_HUMAN DEP domain-containing mTOR-interacting protein OS=Homo sapiens OX=9606 GN=DEPTOR PE=1 SV=2	0.802478	8.83634	6.04e-10	201	S	RSSMSSCGSSGYFSSSPTLSSSPPVLCNPKS	S(0.06)S(0.105)S(0.802)PT(0.032)LSS(0.013)S(0.987)PPVL	2	8968	3562	293	293	3499;12231	4131;14251;14252	39802;39803;39805;39807;39809	DEP domain-containing mTOR-interacting protein	DEPTOR	Q8TB45	SSGYFSSSPTLSSSP-p	2	-5.00291	-4.73193	-5.16227	-5.31772	-4.66123	-4.7234	-4.5534	-4.77721	-4.78514	-5.17278	-5.08979	-3.53425	-2.12336	-3.44131	-2.34218	-5.42356	0.936938	0.0575781	0.893597	0.00700517	1.50273	0.00365291	0.00373471	1.56031	0.00198773
Q9NZJ4	4257	Q9NZJ4	Q9NZJ4	Sacsin	SACS	sp|Q9NZJ4|SACS_HUMAN Sacsin OS=Homo sapiens OX=9606 GN=SACS PE=1 SV=2	0.975847	20.826	5.98e-08	114.2	S	LYKFSRPEESSQSRDSAPSTPTSPTEFLTPG	S(0.001)RPEES(0.001)S(0.003)QS(0.009)RDS(0.976)APS(0.012)T(0.013)PT(0.143)S(0.782)PT(0.059)EF	3	10234	4087	4257	4257	11783	13732;13733	38311	Sacsin	SACS	Q9NZJ4	ESSQSRDSAPSTPTS-p	2	-3.48592	-4.27261	-3.17791	-3.54799	-3.89955	-3.65527	-3.41881	-4.13917	-4.14369	-4.13664	-4.54385	-4.21767	-4.33665	-4.39663	-4.67592	-5.62648	0.274516	-0.403224	0.148283	0.0790066	-0.574238	0.0548217	0.00374767	-0.977462	0.0019955
Q9NZJ4	4264	Q9NZJ4	Q9NZJ4	Sacsin	SACS	sp|Q9NZJ4|SACS_HUMAN Sacsin OS=Homo sapiens OX=9606 GN=SACS PE=1 SV=2	0.938233	13.7363	1.41e-41	212.76	S	EESSQSRDSAPSTPTSPTEFLTPGLRSIPPL	SRPEESSQSRDSAPS(0.002)T(0.005)PT(0.04)S(0.938)PT(0.016)EF	3	10236	4087	4264	4264	11783	13732;13733	38304;38305;38308;38311	Sacsin	SACS	Q9NZJ4	SAPSTPTSPTEFLTP-p	2	-3.48592	-4.27261	-3.17791	-3.54799	-3.89955	-3.65527	-3.41881	-4.13917	-4.14369	-4.13664	-4.54385	-4.21767	-4.33665	-4.39663	-4.67592	-5.62648	0.274516	-0.403224	0.148283	0.0790066	-0.574238	0.0548217	0.00374767	-0.977462	0.0019955
B1AQK7;F6RH32	411;411	B1AQK7	B1AQK7	NA	CACNA1B	tr|B1AQK7|B1AQK7_HUMAN Voltage-dependent N-type calcium channel subunit alpha OS=Homo sapiens OX=9606 GN=CACNA1B PE=1 SV=1;tr|F6RH32|F6RH32_HUMAN Voltage-dependent N-type calcium channel subunit alpha OS=Homo sapiens OX=9606 GN=CACNA1B PE=1 SV=1	1	8.494	0.00113282	78.413	S	EEVMLAEEDRNAEEKSPLDAVLKRAATKKSR	LAEEDRNAEEKS(1)PLDAVL	3	2490	881	411	411	6795	7915	21891	Voltage-dependent N-type calcium channel subunit alpha	CACNA1B	B1AQK7	DRNAEEKSPLDAVLK-p	1	-3.76217	-3.71621	-3.56661	-3.76582	-3.74464	-3.77078	-3.8321	-3.70248	-3.93013	-4.17541	-3.60856	-5.26182	-4.15075	-3.9172	-4.8548	-6.45946	0.80981	-0.128697	0.700063	0.0110864	-1.07907	0.00615881	0.00374767	-1.20777	0.00199557
O43719	642	O43719	O43719	HIV Tat-specific factor 1	HTATSF1	sp|O43719|HTSF1_HUMAN HIV Tat-specific factor 1 OS=Homo sapiens OX=9606 GN=HTATSF1 PE=1 SV=1	1	64.063	2.03e-48	222.56	S	KEEEEDTYEKVFDDESDEKEDEEYADEKGLE	DDES(1)DEKEDEEY	2	5116	2099	642	642	1548;2869;2870	1804;3387;3388	4914;4915;9489;9490;9491;9492;9493;9494;9495	HIV Tat-specific factor 1	HTATSF1	O43719	EKVFDDESDEKEDEE-p	1	-4.04683	-4.3152	-4.0229	-4.78349	-4.03265	-4.14157	-4.36799	-4.40284	-4.41607	-4.53094	-4.46429	-3.68026	-3.20708	-3.67801	-3.08148	-4.05846	0.420797	-0.212652	0.268374	0.000698174	0.895369	0.000276331	0.00374834	0.682717	0.00199634
Q6VY07;H0YF56	278;32	Q6VY07	Q6VY07	Phosphofurin acidic cluster sorting protein 1	PACS1	sp|Q6VY07|PACS1_HUMAN Phosphofurin acidic cluster sorting protein 1 OS=Homo sapiens OX=9606 GN=PACS1 PE=1 SV=2;tr|H0YF56|H0YF56_HUMAN Phosphofurin acidic cluster sorting protein 1 (Fragment) OS=Homo sapiens OX=9606 GN=PACS1 PE=1 SV=1	0.997958	26.8899	3.56e-175	299.06	S	IKSKLSDRSPDIDNYSEEEEESFSSEQEGSD	SDRSPDIDNY(0.002)S(0.998)EEEEESF	2	8314	3310	278	278	10355	12072	33731;33733;33734	Phosphofurin acidic cluster sorting protein 1	PACS1	Q6VY07	SPDIDNYSEEEEESF-p	1	-3.49295	-3.6331	-2.72513	-2.82132	-3.43064	-3.23885	-4.94712	-5.90812	-5.34112	-6.12401	-5.8379	-5.65661	-6.46669	-4.20487	-4.65383	-3.20354	0.000741008	-2.40799	4.74577e-05	0.137799	0.794546	0.10175	0.00374834	-1.61344	0.00199655
Q7Z3G6;A0A1X7SBR1	806;862	Q7Z3G6	Q7Z3G6	Prickle-like protein 2	PRICKLE2	sp|Q7Z3G6|PRIC2_HUMAN Prickle-like protein 2 OS=Homo sapiens OX=9606 GN=PRICKLE2 PE=1 SV=2;tr|A0A1X7SBR1|A0A1X7SBR1_HUMAN Prickle-like protein 2 OS=Homo sapiens OX=9606 GN=PRICKLE2 PE=1 SV=1	0.780655	5.51337	0.000402328	121.02	S	LGEPIPQPARLRYVTSDELLHKYSSYGLPKS	VT(0.219)S(0.781)DELLHKY	3	1455	513	806	806	10068;14462	11737;16841	47300	Prickle-like protein 2	PRICKLE2	Q7Z3G6	ARLRYVTSDELLHKY-p	1	-3.73602	-3.89321	-3.67116	-3.53038	-3.96122	-3.84865	-3.88198	-3.67746	-4.26695	-3.76794	-3.73261	-3.75358	-5.27532	-4.218	-4.81911	-5.4233	0.822417	-0.0919484	0.719134	0.0106133	-0.832474	0.00585255	0.00375314	-0.924422	0.00199942
A0A096LP25;A0A096LNZ0;A0A096LP60;Q2M2I8	18;18;12;670	A0A096LP25;Q2M2I8	Q2M2I8	AP2-associated protein kinase 1	AAK1	tr|A0A096LP25|A0A096LP25_HUMAN AP2-associated protein kinase 1 (Fragment) OS=Homo sapiens OX=9606 GN=AAK1 PE=1 SV=1;tr|A0A096LNZ0|A0A096LNZ0_HUMAN AP2-associated protein kinase 1 (Fragment) OS=Homo sapiens OX=9606 GN=AAK1 PE=1 SV=6;tr|A0A096LP60|A0A096LP60	0.707186	4.56623	1.33e-07	104.84	S	LLQAAAAEASLNKSKSATTTPSGSPRTSQQN	NKS(0.252)KS(0.707)AT(0.039)T(0.038)T(0.914)PS(0.287)GS(0.631)PRT(0.07)S(0.059)QQNVY(0.003)	3	445	187;3114	18;670	670	7891	9214;9215	25267	AP2-associated protein kinase 1 (Fragment)	AAK1	A0A096LP25	ASLNKSKSATTTPSG-p	3	-5.52267	-6.51074	-5.86079	-6.82188	-5.09321	-6.3413	-4.84488	-4.51338	-4.73261	-4.04163	-4.88655	-4.45599	-5.55352	-1.53862	-5.20525	-1.99594	0.0940009	1.42129	0.0352739	0.256488	0.853944	0.204702	0.00376334	2.27523	0.0020058
A0A096LP25;A0A096LNZ0;A0A096LP60;Q2M2I8	26;26;20;678	A0A096LP25;Q2M2I8	Q2M2I8	AP2-associated protein kinase 1	AAK1	tr|A0A096LP25|A0A096LP25_HUMAN AP2-associated protein kinase 1 (Fragment) OS=Homo sapiens OX=9606 GN=AAK1 PE=1 SV=1;tr|A0A096LNZ0|A0A096LNZ0_HUMAN AP2-associated protein kinase 1 (Fragment) OS=Homo sapiens OX=9606 GN=AAK1 PE=1 SV=6;tr|A0A096LP60|A0A096LP60	0.98409	21.535	9.77e-69	235.69	S	ASLNKSKSATTTPSGSPRTSQQNVYNPSEGS	NKSKSATTT(0.001)PS(0.007)GS(0.984)PRT(0.005)S(0.003)QQNVY	4	446	187;3114	26;678	678	7891	9214;9215	25261;25264;25266;25267	AP2-associated protein kinase 1 (Fragment)	AAK1	A0A096LP25	ATTTPSGSPRTSQQN-p	3	-5.52267	-6.51074	-5.86079	-6.82188	-5.09321	-6.3413	-4.84488	-4.51338	-4.73261	-4.04163	-4.88655	-4.45599	-5.55352	-1.53862	-5.20525	-1.99594	0.0940009	1.42129	0.0352739	0.256488	0.853944	0.204702	0.00376334	2.27523	0.0020058
A0A096LP25;A0A096LNZ0;A0A096LP60;Q2M2I8	22;22;16;674	A0A096LP25;Q2M2I8	Q2M2I8	AP2-associated protein kinase 1	AAK1	tr|A0A096LP25|A0A096LP25_HUMAN AP2-associated protein kinase 1 (Fragment) OS=Homo sapiens OX=9606 GN=AAK1 PE=1 SV=1;tr|A0A096LNZ0|A0A096LNZ0_HUMAN AP2-associated protein kinase 1 (Fragment) OS=Homo sapiens OX=9606 GN=AAK1 PE=1 SV=6;tr|A0A096LP60|A0A096LP60	0.913921	11.7318	5.02e-12	104.84	T	AAAEASLNKSKSATTTPSGSPRTSQQNVYNP	NKS(0.252)KS(0.707)AT(0.039)T(0.038)T(0.914)PS(0.287)GS(0.631)PRT(0.07)S(0.059)QQNVY(0.003)	3	11113	187;3114	22;674	674	7891	9214;9215	25267	AP2-associated protein kinase 1 (Fragment)	AAK1	A0A096LP25	KSKSATTTPSGSPRT-p	3	-5.52267	-6.51074	-5.86079	-6.82188	-5.09321	-6.3413	-4.84488	-4.51338	-4.73261	-4.04163	-4.88655	-4.45599	-5.55352	-1.53862	-5.20525	-1.99594	0.0940009	1.42129	0.0352739	0.256488	0.853944	0.204702	0.00376334	2.27523	0.0020058
O43823;M0QYL4	328;142	O43823	O43823	A-kinase anchor protein 8	AKAP8	sp|O43823|AKAP8_HUMAN A-kinase anchor protein 8 OS=Homo sapiens OX=9606 GN=AKAP8 PE=1 SV=1;tr|M0QYL4|M0QYL4_HUMAN A-kinase anchor protein 8 (Fragment) OS=Homo sapiens OX=9606 GN=AKAP8 PE=1 SV=2	1	5.90334	2.32e-26	213.05	S	EPDTKLARVDSEGDFSENDDAAGDFRSGDEE	ARVDS(1)EGDFS(1)ENDDAAGDFRS(1)GDEEF	3	4793	1969	328	328	987;988	1153;1154;1155;1156	3133;3134;3135;3136;3137;3138;3139;3140	A-kinase anchor protein 8	AKAP8	O43823	VDSEGDFSENDDAAG-p	1	-3.70087	-3.72609	-3.52049	-3.65672	-3.43406	-3.65826	-4.19579	-4.53157	-4.026	-4.68641	-4.44616	-4.65287	-4.51283	-4.33948	-4.34963	-3.58253	0.0050337	-0.761105	0.000709914	0.693125	0.0897194	0.644278	0.00376582	-0.671385	0.00200743
O60641;E9PDG8	447;447	O60641	O60641	Clathrin coat assembly protein AP180	SNAP91	sp|O60641|AP180_HUMAN Clathrin coat assembly protein AP180 OS=Homo sapiens OX=9606 GN=SNAP91 PE=1 SV=2;tr|E9PDG8|E9PDG8_HUMAN Clathrin coat assembly protein AP180 OS=Homo sapiens OX=9606 GN=SNAP91 PE=1 SV=1	1	102.996	0	396.19	S	AVTAEVDLFGDAFAASPGEAPAASEGAAAPA	AAS(1)PGEAPAASEGAAAPAT(1)PTPVAAAL	2	5226	2132	447	447	127	147;148;150	446;448;451;452;453;454;455;456;459;460;461;462;463;465;466;467;469;470;471;472;474	Clathrin coat assembly protein AP180	SNAP91	O60641	FGDAFAASPGEAPAA-p	2	-6.25778	-4.79098	-6.91849	-5.71647	-5.48318	-5.89258	-2.70769	-2.14331	-5.14901	-2.24478	-2.06056	-7.51369	-7.4902	-7.66283	-7.28046	-8.1146	0.000292172	2.98218	1.21982e-05	4.3053e-07	-4.75129	5.45352e-08	0.00376804	-1.76911	0.00200893
Q8WU20	403	Q8WU20	Q8WU20	Fibroblast growth factor receptor substrate 2	FRS2	sp|Q8WU20|FRS2_HUMAN Fibroblast growth factor receptor substrate 2 OS=Homo sapiens OX=9606 GN=FRS2 PE=1 SV=4	0.998728	29.8103	2.66e-07	146.99	S	PMHNYVNTENVTVPASAHKIEYSRRRDCTPT	VNTENVTVPAS(0.999)AHKIEY(0.001)	3	9070	3599	403	403	14204	16544	46445;46446	Fibroblast growth factor receptor substrate 2	FRS2	Q8WU20	ENVTVPASAHKIEYS-p	1	-5.19456	-5.53189	-5.02411	-4.60733	-4.68286	-5.22549	-4.35335	-4.19304	-3.94783	-3.79109	-4.64215	-3.07377	-3.13902	-2.46337	-3.33195	-5.63942	0.128032	0.858881	0.0533895	0.190956	0.655985	0.146869	0.00378	1.51487	0.00201562
Q9UD71;J3KSJ8;J3KT77	137;134;104	Q9UD71	Q9UD71	Protein phosphatase 1 regulatory subunit 1B	PPP1R1B	sp|Q9UD71|PPR1B_HUMAN Protein phosphatase 1 regulatory subunit 1B OS=Homo sapiens OX=9606 GN=PPP1R1B PE=1 SV=2;tr|J3KSJ8|J3KSJ8_HUMAN DARPP-32 (Fragment) OS=Homo sapiens OX=9606 GN=PPP1R1B PE=1 SV=8;tr|J3KT77|J3KT77_HUMAN DARPP-32 OS=Homo sapiens OX=9606 G	0.999137	30.6354	1.21e-27	157.11	S	EEEEEDDEEEEEEEDSQAEVLKVIRQSAGQK	GY(0.001)PREEDEEEEEDDEEEEEEEDS(0.999)QAEVL	3	4659	1890	137	137	4598	5386	15024;15025;15026;15027	Protein phosphatase 1 regulatory subunit 1B	PPP1R1B	Q9UD71	EEEEEEDSQAEVLKV-p	1	-4.77662	-5.11876	-4.90139	-4.92261	-4.54254	-4.40488	-4.25658	-3.19497	-3.53922	-3.48141	-3.62561	-3.28109	-4.01665	-3.61469	-3.69829	-4.76517	0.00216822	1.15824	0.000227033	0.392831	-0.25562	0.33369	0.00378176	0.902623	0.00201687
P25325	225	P25325	P25325	3-mercaptopyruvate sulfurtransferase	MPST	sp|P25325|THTM_HUMAN 3-mercaptopyruvate sulfurtransferase OS=Homo sapiens OX=9606 GN=MPST PE=1 SV=3	0.9988	29.2037	0.0245671	69.088	S	NIPFTDFLSQEGLEKSPEEIRHLFQEKKVDL	LS(0.001)QEGLEKS(0.999)PEEIRHL	4	6243	2543	225	225	7415	8613	23728	3-mercaptopyruvate sulfurtransferase	MPST	P25325	SQEGLEKSPEEIRHL-p	1	-3.73484	-3.78198	-3.55024	-3.66466	-3.58723	-3.12187	-3.72931	-4.09457	-3.45782	-4.47997	-5.02848	-3.1512	-6.50554	-4.86095	-5.6236	-6.47532	0.385207	-0.584556	0.237403	0.0492733	-1.1653	0.032314	0.00379977	-1.74985	0.0020268
Q9C040;A0A6Q8PHG4;A0A6Q8PF82;A0A6Q8PGR7;A0A0J9YX34;A0A6Q8PFI4;A0A6Q8PH06;A0A6Q8PFV0;A0A6Q8PGL5;A0A6Q8PGE9;A0A6Q8PG16;A0A6Q8PFB0;A0A6Q8PF63;A0A6Q8PGG4;A0A6Q8PF74;A0A6Q8PEY7;A0A6Q8PFL9;A0A6Q8PFX3;A0A6Q8PF18;A0A6Q8PG79;A0A6Q8PFM2;A0A6Q8PHG3;A0A6Q8PFS5;A0A6Q8PHE9;A0A6Q8PHR6;A0A6Q8PHP4;C9J084;A0A6Q8PFE3;A0A6Q8PHB2;A0A6Q8PFP1;A0A0J9YW70;A0A6Q8PGW9;A0A0J9YW02;A0A6Q8PGK8;A0A6Q8PEY9;A0A6Q8PG80;A0A6Q8PH39;A0A6Q8PGS7;A0A6Q8PG97	101;101;119;119;101;119;101;101;118;119;101;118;119;118;119;101;101;119;101;118;119;101;101;119;119;15;15;15;101;118;101;101;119;101;101;119;118;119;101	Q9C040	Q9C040	Tripartite motif-containing protein 2	TRIM2	sp|Q9C040|TRIM2_HUMAN Tripartite motif-containing protein 2 OS=Homo sapiens OX=9606 GN=TRIM2 PE=1 SV=1;tr|A0A6Q8PHG4|A0A6Q8PHG4_HUMAN Uncharacterized protein OS=Homo sapiens OX=9606 PE=4 SV=1;tr|A0A6Q8PF82|A0A6Q8PF82_HUMAN Tripartite motif-containing prote	0.848639	8.21265	0.000328741	80.318	S	LMDVLQRTPGSNAEESSILETVTAVAAGKPL	QRT(0.004)PGS(0.019)NAEES(0.849)S(0.128)IL	2	1048	396	101	101	8855	10344	28383	Tripartite motif-containing protein 2	TRIM2	Q9C040	PGSNAEESSILETVT-p	1	-4.07517	-3.81901	-4.13017	-4.09522	-3.92759	-3.63285	-3.7674	-3.76535	-3.63045	-3.54074	-3.71962	-4.26593	-4.16433	-4.61122	-4.62574	-5.10043	0.252352	0.261955	0.132245	0.000326588	-0.868817	0.000118489	0.00379995	-0.606862	0.00202721
A1IGU5;D6RJH4	15;15	A1IGU5	A1IGU5	Rho guanine nucleotide exchange factor 37	ARHGEF37	sp|A1IGU5|ARH37_HUMAN Rho guanine nucleotide exchange factor 37 OS=Homo sapiens OX=9606 GN=ARHGEF37 PE=2 SV=2;tr|D6RJH4|D6RJH4_HUMAN Rho guanine nucleotide exchange factor 37 (Fragment) OS=Homo sapiens OX=9606 GN=ARHGEF37 PE=1 SV=1	0.584149	4.15542	7.7e-140	139.54	S	_MAKHGADEPSSRSGSPDREGRASEDRSLLH	AKHGADEPS(0.068)S(0.123)RS(0.224)GS(0.584)PDREGRASEDRSLL	5	2250	781	15	15	607	712;713	1977	Rho guanine nucleotide exchange factor 37	ARHGEF37	A1IGU5	EPSSRSGSPDREGRA-p	1	-4.44636	-4.10738	-4.26568	-4.3908	-4.16514	-3.7359	-4.30998	-4.33753	-4.47944	-4.60239	-4.32796	-3.13933	-3.72975	-3.61397	-3.37918	-3.9806	0.336781	-0.22625	0.196456	0.00049735	0.842894	0.00018879	0.00380468	0.616644	0.00203005
P47985;P0C7P4	79;88	P47985	P47985	Cytochrome b-c1 complex subunit Rieske, mitochondrial;Cytochrome b-c1 complex subunit 11;Putative cytochrome b-c1 complex subunit Rieske-like protein 1	UQCRFS1;UQCRFS1P1	sp|P47985|UCRI_HUMAN Cytochrome b-c1 complex subunit Rieske, mitochondrial OS=Homo sapiens OX=9606 GN=UQCRFS1 PE=1 SV=2;sp|P0C7P4|UCRIL_HUMAN Putative cytochrome b-c1 complex subunit Rieske-like protein 1 OS=Homo sapiens OX=9606 GN=UQCRFS1P1 PE=5 SV=1	0.988164	19.2163	1.37e-30	228.9	S	LVASVGLNVPASVCYSHTDIKVPDFSEYRRL	S(0.988)HT(0.012)DIKVPDFSEY	3	5825	2374	79	79	10833	12607	35079	Cytochrome b-c1 complex subunit Rieske, mitochondrial	UQCRFS1	P47985	VPASVCYSHTDIKVP-p	1	-3.48982	-4.08882	-3.57962	-3.6242	-3.8635	-3.38845	-4.14904	-4.03167	-3.9435	-4.15835	-4.07404	-7.08886	-6.83916	-6.85052	-6.39857	-2.40505	0.667282	-0.39892	0.523097	0.0180008	-1.84511	0.0105636	0.0038066	-2.24403	0.0020314
Q8NHJ6;A0A0G2JNE9;A0A0G2JNL1;A0A0G2JPX5;A0A0G2JPU4;A0A0A0MS20;A0A0G2JMH7;A0A0G2JML1;A0A0G2JQ10;A0A0G2JQ20;A0A0G2JP25;A0A0G2JM84;A0A0G2JM57;A0A0A0MSZ8;A0A0G2JP84;A0A0G2JPC7;A0A0G2JM38;A0A0G2JM43;C9JST2;A0A0G2JNA7;A0A0G2JPA9;A8MUE1;A0A0G2JPV4	318;318;347;318;318;318;318;318;318;318;318;318;318;318;318;318;306;317;317;231;318;318;12	Q8NHJ6	Q8NHJ6	Leukocyte immunoglobulin-like receptor subfamily B member 4	LILRB4	sp|Q8NHJ6|LIRB4_HUMAN Leukocyte immunoglobulin-like receptor subfamily B member 4 OS=Homo sapiens OX=9606 GN=LILRB4 PE=1 SV=3;tr|A0A0G2JNE9|A0A0G2JNE9_HUMAN Leukocyte immunoglobulin-like receptor subfamily B member 4 OS=Homo sapiens OX=9606 GN=LILRB4 PE=1	0.5	0	3.25e-07	121.26	S	GAAEPEPKDGGLQRRSSPAADVQGENFCAAV	QRRS(0.5)S(0.5)PAADVQGENF	3	610	235	318	318	8830	10317	28306;28307	Leukocyte immunoglobulin-like receptor subfamily B member 4	LILRB4	Q8NHJ6	DGGLQRRSSPAADVQ-p	1	-4.2511	-3.88609	-4.42757	-4.5007	-4.51724	-4.55595	-4.63235	-4.90659	-4.30207	-4.58597	-5.10512	-3.02311	-2.68421	-3.53355	-3.36055	-4.45282	0.332326	-0.349978	0.192858	0.000488374	1.29557	0.000184853	0.00380855	0.945595	0.00203334
Q8NHJ6;A0A0G2JNE9;A0A0G2JNL1;A0A0G2JPX5;A0A0G2JPU4;A0A0A0MS20;A0A0G2JMH7;A0A0G2JML1;A0A0G2JQ10;A0A0G2JQ20;A0A0G2JP25;A0A0G2JM84;A0A0G2JM57;A0A0A0MSZ8;A0A0G2JP84;A0A0G2JPC7;A0A0G2JM38;A0A0G2JM43;C9JST2;A0A0G2JNA7;A0A0G2JPA9;A8MUE1;A0A0G2JPV4	319;319;348;319;319;319;319;319;319;319;319;319;319;319;319;319;307;318;318;232;319;319;13	Q8NHJ6	Q8NHJ6	Leukocyte immunoglobulin-like receptor subfamily B member 4	LILRB4	sp|Q8NHJ6|LIRB4_HUMAN Leukocyte immunoglobulin-like receptor subfamily B member 4 OS=Homo sapiens OX=9606 GN=LILRB4 PE=1 SV=3;tr|A0A0G2JNE9|A0A0G2JNE9_HUMAN Leukocyte immunoglobulin-like receptor subfamily B member 4 OS=Homo sapiens OX=9606 GN=LILRB4 PE=1	0.5	0	3.25e-07	121.26	S	AAEPEPKDGGLQRRSSPAADVQGENFCAAVK	QRRS(0.5)S(0.5)PAADVQGENF	3	611	235	319	319	8830	10317	28306;28307	Leukocyte immunoglobulin-like receptor subfamily B member 4	LILRB4	Q8NHJ6	GGLQRRSSPAADVQG-p	1	-4.2511	-3.88609	-4.42757	-4.5007	-4.51724	-4.55595	-4.63235	-4.90659	-4.30207	-4.58597	-5.10512	-3.02311	-2.68421	-3.53355	-3.36055	-4.45282	0.332326	-0.349978	0.192858	0.000488374	1.29557	0.000184853	0.00380855	0.945595	0.00203334
A0A140T9S9;A0A140T9G0;S6AU73;D9J307	229;229;350;350	A0A140T9S9	A0A140T9S9	NA	HLA-B	tr|A0A140T9S9|A0A140T9S9_HUMAN HLA class I histocompatibility antigen, B alpha chain (Fragment) OS=Homo sapiens OX=9606 GN=HLA-B PE=1 SV=1;tr|A0A140T9G0|A0A140T9G0_HUMAN HLA class I histocompatibility antigen, B alpha chain (Fragment) OS=Homo sapiens OX=96	0.908732	11.3277	2.39e-27	223.93	S	LPTGGKGGSYSQAASSDSAQGSDVSLTA___	SQAAS(0.024)S(0.909)DS(0.067)AQGSDVSL	2	1187	432	229	229	11527;11528	13440;13441;13442;13443;13444	37497;37499;37501;37512;37516;37519	HLA class I histocompatibility antigen, B alpha chain (Fragment)	HLA-B	A0A140T9S9	SYSQAASSDSAQGSD-p	1	-4.62909	-4.62783	-4.30563	-4.41519	-4.54393	-4.30854	-4.70937	-4.75764	-4.16925	-4.89861	-5.24308	-3.09894	-3.49748	-3.24397	-2.41432	-4.67066	0.508179	-0.283888	0.3516	0.000985544	1.37052	0.000407845	0.00380855	1.08663	0.00203339
Q8IUM7	785	Q8IUM7	Q8IUM7	Neuronal PAS domain-containing protein 4	NPAS4	sp|Q8IUM7|NPAS4_HUMAN Neuronal PAS domain-containing protein 4 OS=Homo sapiens OX=9606 GN=NPAS4 PE=1 SV=1	0.999971	45.4376	0.0163222	90.906	S	AFPYDGFTDELHQLQSQVQDSFHEDGSGGEP	QS(1)QVQDSF	2	8620	3425	785	785	8914	10410	28570;28571;28572;28573	Neuronal PAS domain-containing protein 4	NPAS4	Q8IUM7	DELHQLQSQVQDSFH-p	1	-5.25896	-5.85983	-5.32673	-6.95467	-5.97165	-5.46348	-5.87156	-5.17096	-5.21982	-5.04937	-4.63851	-4.84849	-4.84453	-1.35159	-2.00004	-4.97941	0.475912	0.615839	0.319508	0.0350401	1.58523	0.0221078	0.00381204	2.20107	0.00203557
Q7LC44	175	Q7LC44	Q7LC44	Activity-regulated cytoskeleton-associated protein	ARC	sp|Q7LC44|ARC_HUMAN Activity-regulated cytoskeleton-associated protein OS=Homo sapiens OX=9606 GN=ARC PE=1 SV=1	1	145.431	4.91e-41	215.11	T	HEADGYDYTVSPYAITPPPAAGELPGQEPAE	AIT(1)PPPAAGELPGQEPAEAQQY	2	12930	3364	175	175	577	676	1841	Activity-regulated cytoskeleton-associated protein	ARC	Q7LC44	TVSPYAITPPPAAGE-p	1	-3.47168	-3.37043	-2.8389	-3.15511	-3.50104	-4.42112	-4.50177	-4.66564	-4.53387	-4.11327	-4.87604	-4.84253	-6.70841	-6.32829	-6.79308	-2.81893	0.157214	-1.07841	0.0698378	0.156393	-0.960127	0.117216	0.00381819	-2.03854	0.00203917
Q8WUY3;A0A088AWP5;H7BZH9;E9PDC2	1440;1440;762;1081	Q8WUY3;E9PDC2	E9PDC2	Protein prune homolog 2	PRUNE2	sp|Q8WUY3|PRUN2_HUMAN Protein prune homolog 2 OS=Homo sapiens OX=9606 GN=PRUNE2 PE=1 SV=3;tr|A0A088AWP5|A0A088AWP5_HUMAN Protein prune homolog 2 OS=Homo sapiens OX=9606 GN=PRUNE2 PE=1 SV=1;tr|H7BZH9|H7BZH9_HUMAN Protein prune homolog 2 (Fragment) OS=Homo s	0.916429	12.0658	0.000163182	114.27	S	QPKDTHEKHLMSQRNSGETTETSDGMNFTKY	S(0.025)QRNS(0.916)GET(0.057)T(0.001)ETSDGM	2	426	184;1300	1440;1081	1081	11633	13559	37819	Protein prune homolog 2	PRUNE2	Q8WUY3	HLMSQRNSGETTETS-p	1	-5.64894	-5.77084	-4.66097	-6.89547	-5.86024	-5.87838	-6.69122	-6.93738	-6.17288	-5.88352	-6.21631	-4.65261	-3.05161	-5.3497	-3.98395	-0.812383	0.4962	-0.594453	0.339418	0.000946145	2.81021	0.000389438	0.00382375	2.21576	0.00204246
Q86W92;H0YFE4	999;230	Q86W92	Q86W92	Liprin-beta-1	PPFIBP1	sp|Q86W92|LIPB1_HUMAN Liprin-beta-1 OS=Homo sapiens OX=9606 GN=PPFIBP1 PE=1 SV=2;tr|H0YFE4|H0YFE4_HUMAN Liprin-beta-1 (Fragment) OS=Homo sapiens OX=9606 GN=PPFIBP1 PE=1 SV=1	0.999788	35.9787	4.07e-27	221.81	S	HMLKEDDMFKDFAARSPSASITDEDSNV___	AARS(1)PS(0.16)AS(0.84)ITDEDSNV	2	8577	3411	999	999	112	130;131	401;402;403;404;406;408	Liprin-beta-1	PPFIBP1	Q86W92	FKDFAARSPSASITD-p	2	-4.72838	-4.74968	-4.58759	-4.70317	-4.61941	-4.74629	-4.49905	-4.1552	-3.90319	-4.49221	-5.01631	-4.05713	-2.52736	-4.67857	-3.62592	-2.54721	0.567675	0.275893	0.412057	0.025462	0.925956	0.0154864	0.00383328	1.20185	0.00204787
P62191	434	P62191	P62191	26S protease regulatory subunit 4	PSMC1	sp|P62191|PRS4_HUMAN 26S proteasome regulatory subunit 4 OS=Homo sapiens OX=9606 GN=PSMC1 PE=1 SV=1	0.996467	24.5026	0.00912223	90.367	T	FKKSKENVLYKKQEGTPEGLYL_________	KKQEGT(0.996)PEGLY(0.004)L	3	12594	2804	434	434	6236	7277	20265;20266	26S proteasome regulatory subunit 4	PSMC1	P62191	LYKKQEGTPEGLYL_-p	1	-3.72558	-3.72428	-3.41814	-3.76569	-3.62799	-3.84519	-3.92208	-4.23395	-3.79868	-3.88769	-3.81095	-4.35519	-6.44614	-4.46068	-4.90479	-4.00461	0.59695	-0.246192	0.443625	0.0230198	-0.903612	0.0138568	0.00383539	-1.1498	0.00204932
Q9Y485;F5H269	918;918	Q9Y485	Q9Y485	DmX-like protein 1	DMXL1	sp|Q9Y485|DMXL1_HUMAN DmX-like protein 1 OS=Homo sapiens OX=9606 GN=DMXL1 PE=1 SV=3;tr|F5H269|F5H269_HUMAN DmX-like protein 1 OS=Homo sapiens OX=9606 GN=DMXL1 PE=1 SV=1	0.914741	11.2517	1.29e-28	176.42	S	KLSEAVWQPEEHYSSSPEKILSPFSQKYQAC	S(0.069)S(0.017)S(0.915)PEKILSPF	2	3713	1442	918	918	12209	14225	39708;39710;39711	DmX-like protein 1	DMXL1	Q9Y485	PEEHYSSSPEKILSP-p	1	-3.7188	-3.82726	-3.59845	-4.55642	-3.5389	-3.67591	-3.67525	-3.98146	-3.97477	-3.94057	-3.74833	-4.39861	-4.99455	-4.77001	-4.49	-4.06849	0.896199	-0.0447865	0.823611	0.0084342	-0.680254	0.00452064	0.00383547	-0.725041	0.00204968
Q03001;F8W9J4	2919;2919	Q03001	Q03001	Dystonin	DST	sp|Q03001|DYST_HUMAN Dystonin OS=Homo sapiens OX=9606 GN=DST PE=1 SV=4;tr|F8W9J4|F8W9J4_HUMAN Dystonin OS=Homo sapiens OX=9606 GN=DST PE=1 SV=1	0.908087	9.94752	0.00134711	83.314	S	TLKDEPNNLQIIVSKSPVQFENLEEIFDTSV	QIIVS(0.092)KS(0.908)PVQF	2	3891	1519	2919	2919	8539	9982	27359	Dystonin	DST	Q03001	LQIIVSKSPVQFENL-p	1	-4.13829	-4.28676	-4.22842	-4.6636	-4.13168	-4.26429	-4.65678	-4.77354	-4.75545	-4.57139	-4.53231	-3.0749	-4.27813	-2.97909	-3.99059	-2.92539	0.236786	-0.372387	0.121616	0.000304265	1.20827	0.000109004	0.00383635	0.835887	0.00205047
P62328	2	P62328	P62328	Thymosin beta-4;Hematopoietic system regulatory peptide	TMSB4X	sp|P62328|TYB4_HUMAN Thymosin beta-4 OS=Homo sapiens OX=9606 GN=TMSB4X PE=1 SV=2	1	60.8993	3.71e-07	92.538	S	______________MSDKPDMAEIEKFDKSK	S(1)DKPDMAEIEKF	2	6889	2807	2	2	10318	12024;12025	33582;33583;33584;33585;33586;33587;33588;33589;33590	Thymosin beta-4	TMSB4X	P62328	______MSDKPDMAE-p	1	-4.5232	-4.40067	-4.5748	-4.19208	-4.36355	-4.10616	-4.49772	-4.5518	-4.4308	-4.4053	-4.43598	-2.89382	-3.38573	-3.09247	-3.44741	-4.64148	0.783396	-0.104243	0.665455	0.00251155	0.972137	0.00116916	0.00384016	0.867893	0.00205283
Q13303;Q5TG78;K7EIR5;A0A590UJU4;Q5TG84;A0A590UJU1;A0A590UJ15;A0A590UJ72;A0A590UJI8;A0A5F9UN28;A0A590UJY1;A0A590UJX9;A0A590UK89;A0A590UJK5;A0A590UJV4;K7EKU4;A0A590UJJ4	9;9;9;9;9;9;9;9;9;9;9;9;9;9;9;9;9	Q13303	Q13303	Voltage-gated potassium channel subunit beta-2	KCNAB2	sp|Q13303|KCAB2_HUMAN Voltage-gated potassium channel subunit beta-2 OS=Homo sapiens OX=9606 GN=KCNAB2 PE=1 SV=2;tr|Q5TG78|Q5TG78_HUMAN Voltage-gated potassium channel subunit beta-2 (Fragment) OS=Homo sapiens OX=9606 GN=KCNAB2 PE=1 SV=9;tr|K7EIR5|K7EIR5_H	0.999953	43.8993	2.99e-42	183.7	S	_______MYPESTTGSPARLSLRQTGSPGMI	MYPESTTGS(1)PARL	2	1944	688	9	9	7692	8983;8984;8985;8986	24702;24703;24704;24705;24706;24707;24708;24709;24710	Voltage-gated potassium channel subunit beta-2	KCNAB2	Q13303	YPESTTGSPARLSLR-p	1	-4.30195	-3.28246	-4.38605	-4.1464	-4.27682	-4.4634	-3.86123	-2.85231	-3.69907	-2.89777	-3.78427	-4.84955	-4.98989	-4.86003	-5.04613	-5.41608	0.0322872	0.723916	0.00868995	3.39241e-05	-1.6134	8.89744e-06	0.0038416	-0.889489	0.00205392
P55795	63	P55795	P55795	Heterogeneous nuclear ribonucleoprotein H2	HNRNPH2	sp|P55795|HNRH2_HUMAN Heterogeneous nuclear ribonucleoprotein H2 OS=Homo sapiens OX=9606 GN=HNRNPH2 PE=1 SV=1	1	63.5554	4.72e-06	138.75	S	TREGRPSGEAFVELESEEEVKLALKKDRETM	VELES(1)EEEVKL	2	6828	2768	63	63	13854	16135	45447	Heterogeneous nuclear ribonucleoprotein H2	HNRNPH2	P55795	EAFVELESEEEVKLA-p	1	-3.72611	-3.86915	-3.67013	-3.28592	-3.78979	-3.73607	-3.77259	-4.28345	-3.94539	-4.54447	-4.26034	-4.43119	-4.0366	-5.00045	-3.95428	-4.6417	0.0795799	-0.481718	0.0283086	0.300737	-0.251595	0.245818	0.00384508	-0.733312	0.0020561
P68363;Q71U36;P0DPH8;P0DPH7;Q6PEY2;C9JDS9;P68366	287;287;287;287;287;134;287	P68363;P68366	P68363	Tubulin alpha-1B chain;Tubulin alpha-1A chain;Tubulin alpha-3E chain;Tubulin alpha-4A chain	TUBA1B;TUBA1A;TUBA3E;TUBA4A	sp|P68363|TBA1B_HUMAN Tubulin alpha-1B chain OS=Homo sapiens OX=9606 GN=TUBA1B PE=1 SV=1;sp|Q71U36|TBA1A_HUMAN Tubulin alpha-1A chain OS=Homo sapiens OX=9606 GN=TUBA1A PE=1 SV=1;sp|P0DPH8|TBA3D_HUMAN Tubulin alpha-3D chain OS=Homo sapiens OX=9606 GN=TUBA3D	1	69.7111	1.25e-24	226.74	S	YAPVISAEKAYHEQLSVAEITNACFEPANQM	HEQLS(1)VAEITNACF	2	6936	2830;2831	287;287	287	4680;4681	5475;5477	15248;15249;15250;15262	Tubulin alpha-1B chain	TUBA1B	P68363	KAYHEQLSVAEITNA-p	1	-3.73852	-3.62043	-3.65848	-3.98887	-3.68117	-3.58887	-3.84415	-4.21495	-4.29951	-4.23219	-3.70449	-4.36258	-4.91683	-3.64675	-4.53839	-4.97657	0.235945	-0.346337	0.120967	0.0981377	-0.429164	0.0697683	0.00385144	-0.775501	0.00205983
P51805;Q9UIW2	1607;1632	P51805	P51805	Plexin-A3;Plexin-A1	PLXNA3;PLXNA1	sp|P51805|PLXA3_HUMAN Plexin-A3 OS=Homo sapiens OX=9606 GN=PLXNA3 PE=1 SV=2;sp|Q9UIW2|PLXA1_HUMAN Plexin-A1 OS=Homo sapiens OX=9606 GN=PLXNA1 PE=1 SV=3	0.977357	16.379	2.17e-07	161.67	S	TRSLSRYESLLRTASSPDSLRSRAPMITPDQ	RTAS(0.022)S(0.977)PDSL	2	6762	2732	1607	1607	9943	11591	32363;32364;32365	Plexin-A3	PLXNA3	P51805	SLLRTASSPDSLRSR-p	1	-4.90543	-4.60454	-5.41893	-3.97613	-5.27927	-5.20372	-3.23731	-2.87214	-2.72556	-2.53993	-2.9468	-5.44498	-5.31689	-6.31864	-5.94588	-6.21416	4.1882e-05	2.03366	6.67958e-07	7.65585e-08	-2.98376	6.29038e-09	0.00385344	-0.950107	0.00206122
Q9BZ29;A0A0A0MT38;A0A0D9SF41	21;21;21	Q9BZ29	Q9BZ29	Dedicator of cytokinesis protein 9	DOCK9	sp|Q9BZ29|DOCK9_HUMAN Dedicator of cytokinesis protein 9 OS=Homo sapiens OX=9606 GN=DOCK9 PE=1 SV=2;tr|A0A0A0MT38|A0A0A0MT38_HUMAN Dedicator of cytokinesis 9, isoform CRA_b OS=Homo sapiens OX=9606 GN=DOCK9 PE=1 SV=2;tr|A0A0D9SF41|A0A0D9SF41_HUMAN Dedicator	0.931159	12.9204	0.00979336	52.731	S	LLPASAETRKFTRALSKPGTAAELRQSVSEV	T(0.021)RALS(0.931)KPGT(0.048)AAEL	3	696	262	21	21	13341	15539	43500	Dedicator of cytokinesis protein 9	DOCK9	Q9BZ29	RKFTRALSKPGTAAE-p	1	-5.21398	-5.00342	-5.2838	-5.2602	-4.80163	-5.04387	-3.99586	-2.77499	-4.03733	-3.70177	-2.70046	-4.05333	-3.86192	-4.10733	-3.27799	-4.90184	0.000528919	1.65907	2.9723e-05	0.0921416	-0.598399	0.065077	0.00385826	1.06067	0.00206412
Q5T9L3	504	Q5T9L3	Q5T9L3	Protein wntless homolog	WLS	sp|Q5T9L3|WLS_HUMAN Protein wntless homolog OS=Homo sapiens OX=9606 GN=WLS PE=1 SV=2	1	30.9179	2.81e-05	81.317	S	MFLYAPSHKNYGEDQSNGDLGVHSGEELQLT	GEDQS(1)NGDLGVHS(1)GEEL	2	8039	3210	504	504	3677	4328;4329	12140;12141	Protein wntless homolog	WLS	Q5T9L3	KNYGEDQSNGDLGVH-p	2	-3.50327	-3.77969	-4.12449	-3.48603	-3.88945	-4.08321	-4.05079	-3.59793	-3.56399	-3.82705	-3.77278	-4.33966	-4.73093	-4.52229	-4.32047	-6.13493	0.918628	0.0485147	0.860945	0.00407107	-1.04715	0.0020046	0.00386236	-0.998634	0.00206696
Q5T9L3	512	Q5T9L3	Q5T9L3	Protein wntless homolog	WLS	sp|Q5T9L3|WLS_HUMAN Protein wntless homolog OS=Homo sapiens OX=9606 GN=WLS PE=1 SV=2	1	30.9179	1.91e-06	149	S	KNYGEDQSNGDLGVHSGEELQLTTTITHVDG	GEDQS(1)NGDLGVHS(1)GEEL	2	8040	3210	512	512	3677	4328;4329	12138;12139;12140;12141	Protein wntless homolog	WLS	Q5T9L3	NGDLGVHSGEELQLT-p	2	-3.50327	-3.77969	-4.12449	-3.48603	-3.88945	-4.08321	-4.05079	-3.59793	-3.56399	-3.82705	-3.77278	-4.33966	-4.73093	-4.52229	-4.32047	-6.13493	0.918628	0.0485147	0.860945	0.00407107	-1.04715	0.0020046	0.00386236	-0.998634	0.00206696
E7ENY0;P35611;E7EV99	431;431;431	E7ENY0;P35611	P35611	Alpha-adducin	ADD1	tr|E7ENY0|E7ENY0_HUMAN Alpha-adducin OS=Homo sapiens OX=9606 GN=ADD1 PE=1 SV=1;sp|P35611|ADDA_HUMAN Alpha-adducin OS=Homo sapiens OX=9606 GN=ADD1 PE=1 SV=2;tr|E7EV99|E7EV99_HUMAN Alpha-adducin OS=Homo sapiens OX=9606 GN=ADD1 PE=1 SV=1	1	67.2832	0	361.82	S	VTGYSFASDGDSGTCSPLRHSFQKQQREKTR	ASDGDSGTCS(1)PL	2	3142	1213;2611	431;431	431	1003;10525	1172;1173;12260;12261	3171;3172;3173;3174;3175;3176;3177;34203;34208;34209;34210;34213;34214;34217;34218;34221;34224;34225;34227;34228;34229;34230;34231;34232;34234	Alpha-adducin	ADD1	E7ENY0	DGDSGTCSPLRHSFQ-p	1	-3.79325	-3.66011	-3.841	-3.98726	-3.79342	-3.90715	-3.83987	-3.65943	-3.83022	-3.55245	-3.72922	-4.49404	-3.93143	-4.8474	-4.69748	-6.15465	0.806041	0.108127	0.695661	0.00272767	-1.10276	0.00128275	0.00386445	-0.994635	0.0020684
Q14CZ8	321	Q14CZ8	Q14CZ8	Hepatocyte cell adhesion molecule	HEPACAM	sp|Q14CZ8|HECAM_HUMAN Hepatocyte cell adhesion molecule OS=Homo sapiens OX=9606 GN=HEPACAM PE=1 SV=1	0.800478	6.13378	2.28e-242	310.2	T	NPMALYILKDKDSPETEENPAPEPRSATEPG	ILKDKDS(0.195)PET(0.8)EENPAPEPRS(0.002)AT(0.002)EPGPPGY(0.001)	3	12759	3034	321	321	5436;5883	6353;6868	17740;17746	Hepatocyte cell adhesion molecule	HEPACAM	Q14CZ8	KDKDSPETEENPAPE-p	1	-4.32014	-3.41837	-4.39932	-4.58211	-3.37982	-2.82604	-3.86551	-3.32315	-3.57992	-3.73407	-4.25064	-3.24586	-5.55734	-6.34926	-7.15704	-7.81921	0.945726	0.0703057	0.908453	0.00457509	-2.27508	0.00227303	0.00386664	-2.20478	0.00206989
P56524	210	P56524	P56524	Histone deacetylase 4	HDAC4	sp|P56524|HDAC4_HUMAN Histone deacetylase 4 OS=Homo sapiens OX=9606 GN=HDAC4 PE=1 SV=3	0.522302	2.53288	9.84e-07	133.46	S	ISSDPRYWYGKTQHSSLDQSSPPQSGVSTSY	Y(0.081)GKT(0.093)QHS(0.291)S(0.522)LDQS(0.008)S(0.004)PPQSGVSTSY	3	6836	2774	210	210	14571	16961	47598	Histone deacetylase 4	HDAC4	P56524	YGKTQHSSLDQSSPP-p	1	-3.70485	-4.08415	-3.6851	-4.208	-3.65557	-3.63334	-4.00489	-3.37586	-4.29937	-3.80429	-3.26817	-4.09754	-5.02202	-4.21034	-5.2057	-5.8392	0.872196	0.0779835	0.788344	0.00343468	-1.12444	0.00165597	0.00386795	-1.04646	0.00207092
P34741;E7ESK6;E9PBI9	187;151;158	P34741	P34741	Syndecan-2;Syndecan	SDC2	sp|P34741|SDC2_HUMAN Syndecan-2 OS=Homo sapiens OX=9606 GN=SDC2 PE=1 SV=2;tr|E7ESK6|E7ESK6_HUMAN Syndecan OS=Homo sapiens OX=9606 GN=SDC2 PE=1 SV=1;tr|E9PBI9|E9PBI9_HUMAN Syndecan OS=Homo sapiens OX=9606 GN=SDC2 PE=1 SV=1	0.8571	8.56641	0.000591358	90.861	S	RKKDEGSYDLGERKPSSAAYQKAPTKEFYA_	DLGERKPS(0.857)S(0.119)AAY(0.024)	2	3212	1242	187	187	1900	2220	6063;6065;6069	Syndecan-2	SDC2	P34741	DLGERKPSSAAYQKA-p	1	-4.87535	-5.3404	-4.83544	-4.53955	-4.38552	-4.82755	-4.24288	-3.7209	-3.45313	-3.68782	-4.22235	-4.5	-3.26759	-4.4366	-3.68496	-2.6706	0.0250082	0.935221	0.00619165	0.678354	0.153463	0.62782	0.00387584	1.08868	0.00207547
Q92823;C9JYY6;F8W775;H7C132	1221;1128;1216;120	Q92823	Q92823	Neuronal cell adhesion molecule	NRCAM	sp|Q92823|NRCAM_HUMAN Neuronal cell adhesion molecule OS=Homo sapiens OX=9606 GN=NRCAM PE=1 SV=3;tr|C9JYY6|C9JYY6_HUMAN Neuronal cell adhesion molecule OS=Homo sapiens OX=9606 GN=NRCAM PE=1 SV=3;tr|F8W775|F8W775_HUMAN Neuronal cell adhesion molecule OS=Hom	0.998588	25.4861	1.14e-14	147.39	T	AHADPEIQPMKEDDGTFGEYSDAEDHKPLKK	KEDDGT(0.999)FGEY(0.501)S(0.501)DAEDHKPL	4	11632	1106	1221	1221	5928;5929	6925;6926;6927	19366;19378;19379;19380;19381;19382	Neuronal cell adhesion molecule	NRCAM	Q92823	PMKEDDGTFGEYSDA-p	1	-4.5343	-3.88401	-5.09758	-3.89475	-5.2775	-5.38123	-3.1054	-3.12293	-3.03671	-2.58946	-2.94089	-6.0287	-5.46173	-6.361	-6.48048	-4.95196	0.000904656	1.71915	6.42082e-05	1.26626e-06	-2.8977	1.9328e-07	0.00388574	-1.17854	0.00208109
Q8N392	69	Q8N392	Q8N392	Rho GTPase-activating protein 18	ARHGAP18	sp|Q8N392|RHG18_HUMAN Rho GTPase-activating protein 18 OS=Homo sapiens OX=9606 GN=ARHGAP18 PE=1 SV=3	0.999778	36.4562	9.93e-07	152.95	S	KVMEKPPFDRSISQDSLDELSMEDYWIELEN	EKPPFDRS(0.017)IS(0.983)QDS(1)LDEL	3	8745	3480	69	69	2836	3348;3349	9336;9340;9341;9342;9343	Rho GTPase-activating protein 18	ARHGAP18	Q8N392	DRSISQDSLDELSME-p	1	-4.09973	-4.21912	-4.04834	-4.05001	-3.93859	-4.02415	-4.17706	-4.514	-4.29491	-4.50389	-4.39422	-3.68313	-3.62463	-3.69549	-3.62549	-3.61303	0.0456023	-0.313495	0.0137081	4.81706e-05	0.728461	1.33298e-05	0.00389015	0.414966	0.00208378
Q9UDY2;A0A3B3ITE1;A0A1B0GTW1;A0A2R8YDH4;A0A3B3IU51;A0A3B3IS03	1166;1167;1225;1295;1023;628	Q9UDY2	Q9UDY2	Tight junction protein ZO-2	TJP2	sp|Q9UDY2|ZO2_HUMAN Tight junction protein ZO-2 OS=Homo sapiens OX=9606 GN=TJP2 PE=1 SV=2;tr|A0A3B3ITE1|A0A3B3ITE1_HUMAN Tight junction protein ZO-2 (Fragment) OS=Homo sapiens OX=9606 GN=TJP2 PE=1 SV=1;tr|A0A1B0GTW1|A0A1B0GTW1_HUMAN Tight junction protein	0.999977	46.4482	2.04e-18	133.86	Y	QDTRGSYGSDAEEEEYRQQLSEHSKRGYYGQ	QDT(0.003)RGS(0.732)Y(0.093)GS(0.172)DAEEEEY(1)	2	13519	447	1166	1166	8398	9812;9813	26832;26839;26840;26841	Tight junction protein ZO-2	TJP2	Q9UDY2	SDAEEEEYRQQLSEH-p	2	-4.63308	-5.11325	-4.63353	-4.43769	-4.47275	-4.902	-4.33342	-3.94076	-3.53605	-3.79064	-4.90762	-2.86186	-3.01709	-4.69256	-3.90343	-3.42975	0.155071	0.597016	0.0683937	0.162458	0.520762	0.122264	0.00392101	1.11778	0.00210084
P11274	317	P11274	P11274	Breakpoint cluster region protein	BCR	sp|P11274|BCR_HUMAN Breakpoint cluster region protein OS=Homo sapiens OX=9606 GN=BCR PE=1 SV=2	0.999566	33.6283	0.000110853	141.65	S	TSEQEKRLTWPRRSYSPRSFEDCGGGYTPDC	S(1)PRSFEDCGGGY	2	5907	2404	317	317	11479	13372	37256;37257;37258	Breakpoint cluster region protein	BCR	P11274	TWPRRSYSPRSFEDC-p	1	-3.59528	-3.55101	-4.20818	-3.14914	-4.4247	-4.01945	-3.83388	-3.77692	-3.9734	-3.73329	-3.77117	-4.23429	-5.27035	-4.39416	-4.44379	-5.09959	0.987783	0.00689475	0.977077	0.00544181	-0.870705	0.00275499	0.00392101	-0.86381	0.00210096
E7ERI8;E7EW49	241;241	E7ERI8	E7ERI8	NA	CLASP2	tr|E7ERI8|E7ERI8_HUMAN CLIP-associating protein 2 OS=Homo sapiens OX=9606 GN=CLASP2 PE=1 SV=1;tr|E7EW49|E7EW49_HUMAN CLIP-associating protein 2 OS=Homo sapiens OX=9606 GN=CLASP2 PE=1 SV=1	0.778242	8.44954	5.31e-10	93.295	S	VQSSGGMILSVCKDKSFDDEESVDGNRPSSA	S(0.111)VCKDKS(0.778)FDDEES(0.046)VDGNRPS(0.022)S(0.022)AAS(0.021)AF	4	3200	1234	241	241	12468	14534	40596;40597	CLIP-associating protein 2	CLASP2	E7ERI8	LSVCKDKSFDDEESV-p	1	-4.14152	-4.1344	-4.22777	-4.18056	-4.30379	-3.98288	-4.50319	-4.36761	-4.26641	-4.32313	-4.2806	-3.1487	-3.86671	-3.4714	-4.01616	-3.55945	0.379896	-0.186366	0.232671	0.000618101	0.735704	0.000241181	0.00392776	0.549338	0.00210491
P06703;R4GN98	46;46	P06703	P06703	Protein S100-A6;Protein S100	S100A6	sp|P06703|S10A6_HUMAN Protein S100-A6 OS=Homo sapiens OX=9606 GN=S100A6 PE=1 SV=1;tr|R4GN98|R4GN98_HUMAN Protein S100 (Fragment) OS=Homo sapiens OX=9606 GN=S100A6 PE=1 SV=1	0.994327	22.4371	5.89e-12	186.56	S	KKELKELIQKELTIGSKLQDAEIARLMEDLD	T(0.006)IGS(0.994)KLQDAEIARL	3	5708	2330	46	46	12994	15147	42434;42435	Protein S100-A6	S100A6	P06703	QKELTIGSKLQDAEI-p	1	-5.76938	-5.82481	-5.51086	-5.95265	-5.09633	-5.54806	-5.87354	-5.87959	-6.2264	-5.61616	-6.12748	-0.982835	-5.7829	-2.68525	-4.07569	-4.20221	0.708629	-0.327619	0.571179	0.00200932	2.39886	0.000907182	0.00393092	2.07124	0.00210693
O43399;A0A087WYR3	104;104	O43399	O43399	Tumor protein D54	TPD52L2	sp|O43399|TPD54_HUMAN Tumor protein D54 OS=Homo sapiens OX=9606 GN=TPD52L2 PE=1 SV=2;tr|A0A087WYR3|A0A087WYR3_HUMAN Tumor protein D54 OS=Homo sapiens OX=9606 GN=TPD52L2 PE=1 SV=1	0.986424	19.1123	5.71e-05	135.99	S	LKQNLSRSWHDVQVSSAYVKTSEKLGEWNEK	HDVQVS(0.012)S(0.986)AY(0.001)	2	265	124	104	104	4664	5458	15218;15219	Tumor protein D54	TPD52L2	O43399	WHDVQVSSAYVKTSE-p	1	-4.90907	-4.87951	-5.42946	-6.34983	-5.72893	-5.35726	-5.23551	-3.83232	-5.07084	-4.24065	-3.69034	-4.4142	-4.06719	-1.63144	-5.00976	-2.86979	0.136899	1.02841	0.0582756	0.184622	0.815458	0.141195	0.00393785	1.84387	0.00211097
Q9UPA5	1134	Q9UPA5	Q9UPA5	Protein bassoon	BSN	sp|Q9UPA5|BSN_HUMAN Protein bassoon OS=Homo sapiens OX=9606 GN=BSN PE=1 SV=4	0.999994	52.0741	5.51e-11	209.19	S	HRSSCSEYSPSPSLDSEAEALDGGPSRLYKS	SPSPSLDS(1)EAEAL	2	10564	4213	1134	1134	4964;11492	5809;13390	37317;37319;37321	Protein bassoon	BSN	Q9UPA5	SPSPSLDSEAEALDG-p	1	-3.40768	-5.21964	-4.23221	-4.7603	-2.13046	-4.33003	-2.63049	-4.07957	-3.60452	-4.2067	-4.27598	-5.4888	-5.3739	-5.78704	-5.47846	-6.04201	0.711352	0.253935	0.575034	0.00203969	-1.87459	0.000922684	0.00395099	-1.62065	0.00211834
Q7L5D6	317	Q7L5D6	Q7L5D6	Golgi to ER traffic protein 4 homolog	GET4	sp|Q7L5D6|GET4_HUMAN Golgi to ER traffic protein 4 homolog OS=Homo sapiens OX=9606 GN=GET4 PE=1 SV=1	0.948004	12.5842	7.2e-22	189.3	S	LTSLMGSSEQEDGEESPSDGSPIELD_____	GSSEQEDGEES(0.948)PS(0.058)DGS(0.994)PIELD	2	8403	3354	317	317	4409;7600	5173;5174;8844	14486;14487;14488;14489	Golgi to ER traffic protein 4 homolog	GET4	Q7L5D6	EQEDGEESPSDGSPI-p	1	-4.12001	-3.58626	-3.58362	-3.56227	-3.83987	-3.59913	-3.78616	-4.22666	-4.05652	-4.55303	-3.92489	-4.53822	-4.35837	-3.89554	-4.32296	-4.81919	0.117901	-0.394258	0.0478135	0.215692	-0.277406	0.168235	0.00398369	-0.671663	0.00213621
Q9H706	679	Q9H706	Q9H706	GRB2-associated and regulator of MAPK protein	GAREM	sp|Q9H706|GARE1_HUMAN GRB2-associated and regulator of MAPK protein 1 OS=Homo sapiens OX=9606 GN=GAREM1 PE=1 SV=2	0.887288	7.44237	0.00141259	168.3	S	NCPAPFDFDGCELLASPTSPVTAEFSSSVSG	LAS(0.887)PT(0.375)S(0.738)PVTAEF	2	9960	3982	679	679	6841	7967;7968	22055;22057	GRB2-associated and regulator of MAPK protein 1	GAREM1	Q9H706	DGCELLASPTSPVTA-p	2	-4.40099	-4.68213	-5.01288	-7.07889	-5.31553	-5.89926	-3.93423	-3.86686	-4.03378	-3.6508	-3.99396	-3.15663	-2.73034	-3.4906	-3.01113	-5.62568	0.0288923	1.50235	0.0075367	0.629944	0.293049	0.576519	0.00398863	1.7954	0.00213952
Q9H706	682	Q9H706	Q9H706	GRB2-associated and regulator of MAPK protein	GAREM	sp|Q9H706|GARE1_HUMAN GRB2-associated and regulator of MAPK protein 1 OS=Homo sapiens OX=9606 GN=GAREM1 PE=1 SV=2	0.947568	13.0243	0.00141259	185.77	S	APFDFDGCELLASPTSPVTAEFSSSVSGCPK	LAS(0.003)PT(0.047)S(0.948)PVT(0.003)AEF	2	9961	3982	682	682	6841	7967;7968	22054;22056;22057	GRB2-associated and regulator of MAPK protein 1	GAREM1	Q9H706	ELLASPTSPVTAEFS-p	2	-4.40099	-4.68213	-5.01288	-7.07889	-5.31553	-5.89926	-3.93423	-3.86686	-4.03378	-3.6508	-3.99396	-3.15663	-2.73034	-3.4906	-3.01113	-5.62568	0.0288923	1.50235	0.0075367	0.629944	0.293049	0.576519	0.00398863	1.7954	0.00213952
Q9Y3T9	121	Q9Y3T9	Q9Y3T9	Nucleolar complex protein 2 homolog	NOC2L	sp|Q9Y3T9|NOC2L_HUMAN Nucleolar complex protein 2 homolog OS=Homo sapiens OX=9606 GN=NOC2L PE=1 SV=4	1	84.4289	0	292.91	S	EEGPFHSLPDVLEEASEEEDGAEEGEDGDRV	HSLPDVLEEAS(1)EEEDGAEEGEDGDRVPRGL	4	10755	4267	121	121	5011	5862	16519;16520;16521;16522;16523;16524;16525	Nucleolar complex protein 2 homolog	NOC2L	Q9Y3T9	PDVLEEASEEEDGAE-p	1	-3.97023	-4.20132	-4.10438	-4.15781	-4.15574	-4.30063	-4.35578	-4.4895	-4.50454	-4.50354	-4.39156	-3.38157	-4.22224	-3.24613	-3.41842	-3.58671	0.165864	-0.300632	0.0755363	0.000200703	0.87797	6.80575e-05	0.00398954	0.577337	0.00214035
Q6ZUK4	357	Q6ZUK4	Q6ZUK4	Transmembrane protein 26	TMEM26	sp|Q6ZUK4|TMM26_HUMAN Transmembrane protein 26 OS=Homo sapiens OX=9606 GN=TMEM26 PE=1 SV=1	0.999985	50.1998	8.23e-17	146.78	S	WQNESKEGLAIPLRGSPVTSDDSHHTP____	RGS(1)PVTSDDSHHT(1)P	3	8343	3324	357	357	9278	10832;10833	29837;29838;29840	Transmembrane protein 26	TMEM26	Q6ZUK4	LAIPLRGSPVTSDDS-p	2	-4.39289	-4.72833	-4.23282	-5.11525	-4.37444	-4.15637	-4.6229	-4.76792	-4.14053	-5.10894	-5.12681	-3.58393	-3.38125	-3.59501	-2.17115	-4.24862	0.570563	-0.253404	0.415031	0.00128563	1.35743	0.000549851	0.00400945	1.10403	0.0021517
Q6ZUK4	367	Q6ZUK4	Q6ZUK4	Transmembrane protein 26	TMEM26	sp|Q6ZUK4|TMM26_HUMAN Transmembrane protein 26 OS=Homo sapiens OX=9606 GN=TMEM26 PE=1 SV=1	0.999753	36.0877	8.23e-17	146.78	T	IPLRGSPVTSDDSHHTP______________	RGS(1)PVTSDDSHHT(1)P	3	12914	3324	367	367	9278	10832;10833	29837;29838;29839	Transmembrane protein 26	TMEM26	Q6ZUK4	TSDDSHHTP______-p	2	-4.39289	-4.72833	-4.23282	-5.11525	-4.37444	-4.15637	-4.6229	-4.76792	-4.14053	-5.10894	-5.12681	-3.58393	-3.38125	-3.59501	-2.17115	-4.24862	0.570563	-0.253404	0.415031	0.00128563	1.35743	0.000549851	0.00400945	1.10403	0.0021517
Q8N556	668	Q8N556	Q8N556	Actin filament-associated protein 1	AFAP1	sp|Q8N556|AFAP1_HUMAN Actin filament-associated protein 1 OS=Homo sapiens OX=9606 GN=AFAP1 PE=1 SV=2	0.99962	34.3846	4.07e-25	210.57	S	LGLAIEPKSGTSSPQSPVFRHRTLENSPISS	GLAIEPKSGTSSPQS(1)PVF	2	8788	3495	668	668	546;4010	638;4702	1738;1739;13177;13178	Actin filament-associated protein 1	AFAP1	Q8N556	SGTSSPQSPVFRHRT-p	1	-4.08934	-3.8732	-4.15837	-4.28338	-4.26782	-4.17046	-4.3917	-4.24737	-4.07785	-4.2706	-4.36024	-3.6188	-3.44611	-3.84426	-3.51011	-3.88575	0.497695	-0.129124	0.340856	0.000994926	0.608544	0.000412226	0.00401677	0.47942	0.00215596
Q15154;A0A5H1ZRS1;A0A4W8VX11	943;943;944	Q15154	Q15154	Pericentriolar material 1 protein	PCM1	sp|Q15154|PCM1_HUMAN Pericentriolar material 1 protein OS=Homo sapiens OX=9606 GN=PCM1 PE=1 SV=5;tr|A0A5H1ZRS1|A0A5H1ZRS1_HUMAN Pericentriolar material 1 protein OS=Homo sapiens OX=9606 GN=PCM1 PE=1 SV=1;tr|A0A4W8VX11|A0A4W8VX11_HUMAN Pericentriolar materi	0.553124	0.995341	0.00223128	70.438	S	NDNFSVCPSNSVNHNSYNGKETKNRWKNNCP	SVCPS(0.001)NS(0.005)VNHNS(0.553)Y(0.44)	2	2096	724	943	943	12470	14537	40600	Pericentriolar material 1 protein	PCM1	Q15154	SNSVNHNSYNGKETK-p	1	-3.5909	-3.76624	-3.65241	-3.61822	-3.69416	-3.67695	-4.12676	-4.50338	-3.80043	-4.46416	-4.48437	-4.35886	-4.08291	-4.14205	-4.00001	-4.75097	0.0103652	-0.609342	0.00192573	0.967899	0.00886206	0.959574	0.00402082	-0.60048	0.00215847
P35580	1956	P35580	P35580	Myosin-10	MYH10	sp|P35580|MYH10_HUMAN Myosin-10 OS=Homo sapiens OX=9606 GN=MYH10 PE=1 SV=3	0.997631	27.3997	7.96e-112	266.99	S	SGRRQLHLEGASLELSDDDTESKTSDVNETQ	ELS(0.998)DDDT(0.002)ES(0.001)KTSDVNETQPPQSE	3	6349	2610	1956	1956	2933	3459;3460	9670;9675;9676;9678;9679;9681	Myosin-10	MYH10	P35580	EGASLELSDDDTESK-p	2	-3.69308	-3.55529	-3.54819	-3.70871	-3.74691	-3.71748	-4.02287	-4.37648	-4.15015	-4.15641	-4.40913	-4.48581	-4.45736	-4.7972	-4.66274	-3.46723	0.0386507	-0.561397	0.0110117	0.528883	-0.151058	0.470192	0.00402227	-0.712455	0.00215959
O95071;E7EMW7	1990;1984	O95071	O95071	E3 ubiquitin-protein ligase UBR5	UBR5	sp|O95071|UBR5_HUMAN E3 ubiquitin-protein ligase UBR5 OS=Homo sapiens OX=9606 GN=UBR5 PE=1 SV=2;tr|E7EMW7|E7EMW7_HUMAN E3 ubiquitin-protein ligase UBR5 OS=Homo sapiens OX=9606 GN=UBR5 PE=1 SV=1	0.999997	55.3506	1.03e-245	323.04	S	KRTRELLELGIDNEDSEHENDDDTNQSATLN	ELGIDNEDS(1)EHENDDDTNQSATL	2	3133	1208	1990	1990	2896	3419	9557;9558	E3 ubiquitin-protein ligase UBR5	UBR5	O95071	LGIDNEDSEHENDDD-p	1	-4.07631	-3.985	-4.03188	-3.86416	-4.08124	-4.14811	-4.63268	-4.57839	-4.65004	-4.63869	-4.79765	-3.64282	-3.73565	-3.71015	-3.54099	-3.09862	0.00217813	-0.628373	0.000228435	2.91975e-06	1.11385	5.18563e-07	0.00403669	0.485472	0.00216776
P15151;A0A0C4DG49	406;406	P15151	P15151	Poliovirus receptor	PVR	sp|P15151|PVR_HUMAN Poliovirus receptor OS=Homo sapiens OX=9606 GN=PVR PE=1 SV=2;tr|A0A0C4DG49|A0A0C4DG49_HUMAN Poliovirus receptor OS=Homo sapiens OX=9606 GN=PVR PE=1 SV=1	0.841152	8.75845	1.2e-175	245.78	S	SANGHVSYSAVSRENSSSQDPQTEGTR____	SAVSRENS(0.841)S(0.112)S(0.047)QDPQTEGTR	2	784	304	406	406	10239	11927;11928	33297;33298;33300;33302;33303;33305;33308	Poliovirus receptor	PVR	P15151	SAVSRENSSSQDPQT-p	2	-4.14519	-4.48529	-4.01535	-4.25847	-4.31619	-4.81515	-4.72161	-4.04885	-3.88304	-4.04621	-4.66232	-3.97729	-3.88239	-3.13112	-3.27708	-3.56813	0.848823	0.066869	0.756521	0.0103685	0.705202	0.00570718	0.00403669	0.772071	0.002168
Q9UKV3;S4R3H4;E7EQT4	499;441;459	Q9UKV3	Q9UKV3	Apoptotic chromatin condensation inducer in the nucleus	ACIN1	sp|Q9UKV3|ACINU_HUMAN Apoptotic chromatin condensation inducer in the nucleus OS=Homo sapiens OX=9606 GN=ACIN1 PE=1 SV=2;tr|S4R3H4|S4R3H4_HUMAN Apoptotic chromatin condensation inducer in the nucleus OS=Homo sapiens OX=9606 GN=ACIN1 PE=1 SV=1;tr|E7EQT4|E7E	0.661488	4.66476	8.16e-45	126.59	S	SDTKAESPAEKVPEESVLPLVQKSTLADYSA	S(0.004)S(0.004)PS(0.021)DT(0.083)KAES(0.226)PAEKVPEES(0.661)VLPL	3	3196	1230	499	499	12114	14110	39436	Apoptotic chromatin condensation inducer in the nucleus	ACIN1	Q9UKV3	AEKVPEESVLPLVQK-p	1	-4.02401	-4.1364	-4.19003	-4.56026	-3.72159	-4.30004	-4.30404	-4.72193	-4.59959	-4.40593	-4.45708	-3.76561	-3.22654	-3.69381	-3.7763	-3.25367	0.137304	-0.342323	0.0585286	0.000161934	0.954524	5.32073e-05	0.00404309	0.612201	0.00217178
Q15124;Q5JTY7	122;88	Q15124	Q15124	Phosphoglucomutase-like protein 5	PGM5	sp|Q15124|PGM5_HUMAN Phosphoglucomutase-like protein 5 OS=Homo sapiens OX=9606 GN=PGM5 PE=1 SV=2;tr|Q5JTY7|Q5JTY7_HUMAN Phosphoglucomutase-like protein 5 (Fragment) OS=Homo sapiens OX=9606 GN=PGM5 PE=1 SV=2	0.999998	57.46	1.26e-96	244.45	S	IIRKIKAAGGIILTASHCPGGPGGEFGVKFN	TAS(1)HCPGGPGGEF	2	7581	3047	122	122	12697	14798	41426;41427;41428;41429;41430	Phosphoglucomutase-like protein 5	PGM5	Q15124	GGIILTASHCPGGPG-p	1	-4.59473	-4.74673	-3.86115	-4.65876	-4.70941	-4.56537	-5.19111	-4.88343	-4.55451	-4.30123	-5.36587	-3.58954	-4.31178	-2.84114	-3.84089	-2.24493	0.460925	-0.336539	0.305513	0.000876643	1.49357	0.000357655	0.00406105	1.15704	0.00218176
Q96A49	248	Q96A49	Q96A49	Synapse-associated protein 1	SYAP1	sp|Q96A49|SYAP1_HUMAN Synapse-associated protein 1 OS=Homo sapiens OX=9606 GN=SYAP1 PE=1 SV=1	0.999161	30.7605	2.23e-10	95.195	T	GREQDLPLAEAVRPKTPPVVIKSQLKTQEDE	AEAVRPKT(0.999)PPVVIKS(0.001)QL	4	13083	3685	248	248	266	306	853;854	Synapse-associated protein 1	SYAP1	Q96A49	AEAVRPKTPPVVIKS-p	1	-3.46644	-3.73542	-3.84606	-3.77531	-3.54309	-3.41771	-3.79807	-4.28571	-4.05366	-4.3468	-4.3769	-5.11334	-3.52624	-5.44406	-4.56621	-4.2935	0.133494	-0.541554	0.0562579	0.193625	-0.416444	0.149325	0.00406398	-0.957998	0.00218368
A7KAX9;G3V174	751;677	A7KAX9	A7KAX9	Rho GTPase-activating protein 32	ARHGAP32	sp|A7KAX9|RHG32_HUMAN Rho GTPase-activating protein 32 OS=Homo sapiens OX=9606 GN=ARHGAP32 PE=1 SV=1;tr|G3V174|G3V174_HUMAN Rho GTPase-activating protein 32 OS=Homo sapiens OX=9606 GN=ARHGAP32 PE=1 SV=1	0.799311	6.00191	0.0184696	88.496	Y	SASFNGEMLGNRCNSYDNLPHDNESEEEGGL	GNRCNS(0.201)Y(0.799)	2	13564	838	751	751	4149	4875	13600;13601;13602	Rho GTPase-activating protein 32	ARHGAP32	A7KAX9	LGNRCNSYDNLPHDN-p	1	-5.03602	-4.52096	-6.6153	-5.57647	-5.36632	-6.7308	-4.07361	-2.99714	-3.41144	-3.25096	-3.20792	-3.91991	-3.52131	-3.34575	-3.32941	-5.77535	0.0016331	2.25277	0.000147001	0.288295	-0.590133	0.234108	0.00406785	1.66263	0.00218629
A0A494C1P1;A0A494C1G0;F6XFR5;H0Y7N6;O14639;F8W8M4;A0A3B3IS55;A0A0A0MRL6;J3QSX6	270;346;106;87;422;362;438;390;80	A0A494C1P1;O14639	O14639	Actin-binding LIM protein 1	ABLIM1	tr|A0A494C1P1|A0A494C1P1_HUMAN Actin-binding LIM protein 1 (Fragment) OS=Homo sapiens OX=9606 GN=ABLIM1 PE=1 SV=1;tr|A0A494C1G0|A0A494C1G0_HUMAN Actin-binding LIM protein 1 (Fragment) OS=Homo sapiens OX=9606 GN=ABLIM1 PE=1 SV=1;tr|F6XFR5|F6XFR5_HUMAN Actin	0.998051	27.216	2.35e-06	118.32	S	EPFYTSGYDDKQERQSLGESPRTLSPTPSAE	DDKQERQS(0.998)LGES(0.002)PRTL	4	1910	676;2026	270;422	422	1562;1563	1820;1821;1822;1823	4950;4951;4952;4954;4955;4956	Actin-binding LIM protein 1 (Fragment)	ABLIM1	A0A494C1P1	DDKQERQSLGESPRT-p	3	-4.63012	-4.40711	-4.46125	-4.57306	-4.65158	-4.54818	-4.02108	-3.75136	-3.65607	-4.13194	-4.05682	-3.32095	-3.19038	-3.55632	-3.63764	-4.8249	0.050938	0.621764	0.0158352	0.440584	0.217415	0.380192	0.00406785	0.839179	0.00218644
P51784;G5E9A6	948;905	P51784	P51784	Ubiquitin carboxyl-terminal hydrolase 11;Ubiquitin carboxyl-terminal hydrolase	USP11	sp|P51784|UBP11_HUMAN Ubiquitin carboxyl-terminal hydrolase 11 OS=Homo sapiens OX=9606 GN=USP11 PE=1 SV=3;tr|G5E9A6|G5E9A6_HUMAN Ubiquitin carboxyl-terminal hydrolase OS=Homo sapiens OX=9606 GN=USP11 PE=1 SV=1	0.999832	38.1085	5.27e-79	158.52	S	ARRLLSPAGSSGAPASPACSSPPSSEFMDVN	LSPAGSSGAPAS(1)PACSSPPSSEF	2	4027	1585	948	948	7404	8600;8601	23696;23698	Ubiquitin carboxyl-terminal hydrolase 11	USP11	P51784	GSSGAPASPACSSPP-p	1	-3.7126	-3.78357	-3.92297	-3.99495	-3.88952	-3.75675	-3.91256	-4.03827	-3.99633	-3.81659	-3.85559	-3.89612	-4.56039	-4.29222	-4.45679	-4.47716	0.70009	-0.0804736	0.561078	0.0172332	-0.412669	0.0100656	0.00407068	-0.493142	0.00218829
O60331	541	O60331	O60331	Phosphatidylinositol 4-phosphate 5-kinase type-1 gamma	PIP5K1C	sp|O60331|PI51C_HUMAN Phosphatidylinositol 4-phosphate 5-kinase type-1 gamma OS=Homo sapiens OX=9606 GN=PIP5K1C PE=1 SV=2	0.996602	26.0792	1.36e-125	284.23	S	TTLSSTSLSIPERSPSETSEQPRYRRRTQSS	S(0.001)IPERS(0.999)PS(0.997)ET(0.002)S(0.001)EQPRY	3	5202	2121	541	541	10895;12279	12681;12682;14306;14307	35283;35288;35290;35291;35295;35298;35299;35300	Phosphatidylinositol 4-phosphate 5-kinase type-1 gamma	PIP5K1C	O60331	SIPERSPSETSEQPR-p	2	-4.01916	-4.08583	-4.70228	-3.61532	-4.72677	-4.47644	-3.59746	-2.94905	-3.15575	-4.05812	-2.68923	-5.07256	-5.11522	-4.8441	-5.39536	-5.62972	0.00895491	0.981042	0.00157698	1.05965e-05	-1.92147	2.3368e-06	0.00409188	-0.94043	0.00220003
Q16363;A0A0A0MTC7;A0A0A0MQS9	536;529;536	Q16363	Q16363	Laminin subunit alpha-4	LAMA4	sp|Q16363|LAMA4_HUMAN Laminin subunit alpha-4 OS=Homo sapiens OX=9606 GN=LAMA4 PE=1 SV=4;tr|A0A0A0MTC7|A0A0A0MTC7_HUMAN Laminin subunit alpha-4 OS=Homo sapiens OX=9606 GN=LAMA4 PE=1 SV=1;tr|A0A0A0MQS9|A0A0A0MQS9_HUMAN Laminin subunit alpha-4 OS=Homo sapien	0.884042	9.73713	0.00493248	122.19	T	ERVREQMEVVNMSLSTSADSLTTPRLTLSEL	S(0.002)LS(0.094)T(0.884)S(0.021)ADSL	2	11115	191	536	536	11258	13108	36503	Laminin subunit alpha-4	LAMA4	Q16363	VVNMSLSTSADSLTT-p	1	-4.63383	-3.53908	-3.15446	-3.46252	-3.27661	-3.12669	-4.00943	-5.04103	-3.27746	-4.85748	-4.6697	-5.60602	-3.33599	-6.15991	-5.17313	-5.48393	0.169486	-0.838819	0.0780067	0.150978	-0.780777	0.11278	0.00410003	-1.6196	0.00220476
Q9Y2K5;B5MCU0;A0A0U1RRA6;B5MCG9;H7C0E9	855;869;845;889;620	Q9Y2K5	Q9Y2K5	R3H domain-containing protein 2	R3HDM2	sp|Q9Y2K5|R3HD2_HUMAN R3H domain-containing protein 2 OS=Homo sapiens OX=9606 GN=R3HDM2 PE=1 SV=3;tr|B5MCU0|B5MCU0_HUMAN R3H domain-containing protein 2 OS=Homo sapiens OX=9606 GN=R3HDM2 PE=1 SV=1;tr|A0A0U1RRA6|A0A0U1RRA6_HUMAN R3H domain-containing protei	0.576069	3.09294	8.23e-05	93.478	S	LKHGNRGKRQALKSASTDLGTADVVLGRVLE	KS(0.14)AS(0.576)T(0.283)DLGT(0.001)ADVVL	2	1151	423	855	855	6553	7641	21242	R3H domain-containing protein 2	R3HDM2	Q9Y2K5	RQALKSASTDLGTAD-p	1	-4.25265	-3.88512	-4.30649	-3.83726	-4.19854	-4.21457	-3.77549	-3.11751	-4.05233	-2.96228	-3.00391	-4.03112	-6.25974	-4.95305	-5.64184	-5.44153	0.091283	0.733468	0.0338881	0.000102943	-1.88315	3.17613e-05	0.00410145	-1.14968	0.00220586
A0A0D9SF30	253	A0A0D9SF30	A0A0D9SF30	NA	NCAM1	tr|A0A0D9SF30|A0A0D9SF30_HUMAN Neural cell adhesion molecule 1 (Fragment) OS=Homo sapiens OX=9606 GN=NCAM1 PE=1 SV=1	0.579273	3.70286	0.000808002	131.43	T	PASAPKVAPLVDLSDTPTSTPAASNLSSSVL	VDLS(0.167)DT(0.579)PT(0.247)S(0.007)TPAASNL	2	11208	345	253	253	13805;13806	16079;16080	45281	Neural cell adhesion molecule 1 (Fragment)	NCAM1	A0A0D9SF30	PLVDLSDTPTSTPAA-p	1	-3.86441	-4.02018	-3.82449	-3.38243	-4.68746	-4.40717	-4.06206	-2.87765	-3.61783	-3.01419	-4.12438	-5.1392	-5.03149	-5.33315	-4.77231	-4.7013	0.1773	0.491802	0.0823283	0.000222014	-1.45627	7.65443e-05	0.00410449	-0.964466	0.00220784
O60524;G3V5V3	792;750	O60524	O60524	Nuclear export mediator factor NEMF	NEMF	sp|O60524|NEMF_HUMAN Nuclear export mediator factor NEMF OS=Homo sapiens OX=9606 GN=NEMF PE=1 SV=4;tr|G3V5V3|G3V5V3_HUMAN Nuclear export mediator factor NEMF (Fragment) OS=Homo sapiens OX=9606 GN=NEMF PE=1 SV=8	0.999286	31.4605	1.02e-05	108.34	S	YPDTTIDLSHLQPQRSIQKLASKEESSNSSD	S(0.001)HLQPQRS(0.999)IQKL	4	4004	1577	792	792	10803	12574	34978	Nuclear export mediator factor NEMF	NEMF	O60524	SHLQPQRSIQKLASK-p	1	-4.72299	-4.27149	-4.46858	-4.19939	-4.75673	-4.97884	-4.76847	-4.63942	-4.61521	-4.50335	-4.5015	-3.75733	-4.10826	-2.88963	-4.3221	-2.18878	0.94017	-0.0392541	0.899662	0.00474246	1.15237	0.00236568	0.00410812	1.11312	0.00221038
P07910;G3V2Q1;G3V555;G3V576;G3V575;B4DSU6	115;115;115;115;115;115	P07910	P07910	Heterogeneous nuclear ribonucleoproteins C1/C2	HNRNPC	sp|P07910|HNRPC_HUMAN Heterogeneous nuclear ribonucleoproteins C1/C2 OS=Homo sapiens OX=9606 GN=HNRNPC PE=1 SV=4;tr|G3V2Q1|G3V2Q1_HUMAN Heterogeneous nuclear ribonucleoproteins C1/C2 OS=Homo sapiens OX=9606 GN=HNRNPC PE=1 SV=1;tr|G3V555|G3V555_HUMAN Hetero	0.999856	38.4246	5.1e-78	258.02	S	SAAEMYGSVTEHPSPSPLLSSSFDLDYDFQR	GSVTEHPSPS(1)PL	2	3975	1558	115	115	4444;4445;4446	5215;5216;5217;5218	14596;14598;14600;14602;14604;14606;14607;14608;14610;14612;14613;14614	Heterogeneous nuclear ribonucleoproteins C1/C2	HNRNPC	P07910	VTEHPSPSPLLSSSF-p	2	-4.47001	-4.56838	-4.80826	-4.39405	-4.19355	-4.29582	-4.16748	-4.28737	-4.37385	-4.54703	-4.42569	-3.60194	-3.52273	-2.95767	-2.80957	-4.68842	0.822381	0.094727	0.7188	0.0115221	0.844219	0.00644415	0.00410812	0.938946	0.00221048
Q9UQB3;E7EPC8;B4DRK2;E9PHB5	472;381;135;226	Q9UQB3	Q9UQB3	Catenin delta-2	CTNND2	sp|Q9UQB3|CTND2_HUMAN Catenin delta-2 OS=Homo sapiens OX=9606 GN=CTNND2 PE=1 SV=3;tr|E7EPC8|E7EPC8_HUMAN Catenin delta-2 OS=Homo sapiens OX=9606 GN=CTNND2 PE=1 SV=1;tr|B4DRK2|B4DRK2_HUMAN Catenin delta-2 OS=Homo sapiens OX=9606 GN=CTNND2 PE=1 SV=1;tr|E9PHB	0.618335	2.09564	4e-41	227.08	T	TAPSSPGVDSVPLQRTGSQHGPQNAAAATFQ	QRT(0.618)GS(0.382)QHGPQNAAAATF	3	13387	4228	472	472	8850	10339	28364;28371;28373;28375	Catenin delta-2	CTNND2	Q9UQB3	DSVPLQRTGSQHGPQ-p	1	-4.40907	-3.05341	-3.37556	-3.29384	-3.79109	-3.34293	-4.76749	-4.52595	-3.91942	-4.28167	-4.53726	-3.72378	-5.15029	-4.17864	-5.33972	-4.6838	0.0355533	-0.862043	0.009868	0.565034	-0.208887	0.507238	0.0041111	-1.07093	0.00221243
P31323	69	P31323	P31323	cAMP-dependent protein kinase type II-beta regulatory subunit	PRKAR2B	sp|P31323|KAP3_HUMAN cAMP-dependent protein kinase type II-beta regulatory subunit OS=Homo sapiens OX=9606 GN=PRKAR2B PE=1 SV=3	0.999924	41.1929	0	380.95	T	EGRTWGDLGAAAGGGTPSKGVNFAEEPMQSD	GDLGAAAGGGT(1)PSKGVNF	2	12431	2584	69	69	3651	4301	12081;12082;12083;12084	cAMP-dependent protein kinase type II-beta regulatory subunit	PRKAR2B	P31323	GAAAGGGTPSKGVNF-p	1	-5.18108	-3.1328	-5.24246	-3.37513	-5.3426	-5.15402	-3.45686	-2.50336	-3.6014	-2.45687	-3.70888	-6.16737	-6.86932	-5.98018	-6.10648	-5.53018	0.0190081	1.42587	0.00428755	2.1384e-05	-2.98523	5.26209e-06	0.00412148	-1.55936	0.00221836
Q9UH62;H3BV87	61;61	Q9UH62	Q9UH62	Armadillo repeat-containing X-linked protein 3	ARMCX3	sp|Q9UH62|ARMX3_HUMAN Armadillo repeat-containing X-linked protein 3 OS=Homo sapiens OX=9606 GN=ARMCX3 PE=1 SV=1;tr|H3BV87|H3BV87_HUMAN Armadillo repeat-containing X-linked protein 3 (Fragment) OS=Homo sapiens OX=9606 GN=ARMCX3 PE=1 SV=1	0.999085	33.8631	3.29e-05	147.56	S	VDDAGDCSGARYNDWSDDDDDSNESKSIVWY	NDWS(0.999)DDDDDSNESKSIVW	2	4384	1766	61	61	7754	9061;9062	24900;24901;24902	Armadillo repeat-containing X-linked protein 3	ARMCX3	Q9UH62	GARYNDWSDDDDDSN-p	1	-3.54504	-3.63728	-3.435	-4.10172	-3.46003	-3.36658	-3.97022	-4.36806	-4.49892	-4.15772	-3.90806	-3.72036	-5.92376	-4.36815	-5.50378	-4.22347	0.177971	-0.589651	0.0826699	0.144688	-0.567307	0.107489	0.00412359	-1.15696	0.00221984
P55795	442	P55795	P55795	Heterogeneous nuclear ribonucleoprotein H2	HNRNPH2	sp|P55795|HNRH2_HUMAN Heterogeneous nuclear ribonucleoprotein H2 OS=Homo sapiens OX=9606 GN=HNRNPH2 PE=1 SV=1	0.629925	2.4164	1.19e-07	199.38	S	QSSMSGYDQVLQENSSDYQSNLA________	SGYDQVLQENS(0.009)S(0.63)DY(0.361)	2	6827	2768	442	442	10760	12524	34856	Heterogeneous nuclear ribonucleoprotein H2	HNRNPH2	P55795	QVLQENSSDYQSNLA-p	1	-4.1571	-4.28751	-6.10568	-4.25543	-6.54346	-6.42408	-4.71828	-4.66356	-5.1332	-4.81527	-4.64305	-4.12169	-4.68096	-3.54318	-2.47533	-1.94354	0.520049	0.500873	0.363114	0.0320542	1.44173	0.0200607	0.0041256	1.94261	0.00222151
Q15154;A0A5H1ZRS1;A0A4W8VX11;H0YBA1	1955;1947;1791;695	Q15154	Q15154	Pericentriolar material 1 protein	PCM1	sp|Q15154|PCM1_HUMAN Pericentriolar material 1 protein OS=Homo sapiens OX=9606 GN=PCM1 PE=1 SV=5;tr|A0A5H1ZRS1|A0A5H1ZRS1_HUMAN Pericentriolar material 1 protein OS=Homo sapiens OX=9606 GN=PCM1 PE=1 SV=1;tr|A0A4W8VX11|A0A4W8VX11_HUMAN Pericentriolar materi	0.688408	1.63483	0.0166164	59.573	S	SPVLVNDYEAESGNISQKSDEEDFVKVEDLP	EAES(0.546)GNIS(0.688)QKS(0.766)DEEDFVKVEDLPL	3	2091	724	1955	1955	2416	2845;2846	7869	Pericentriolar material 1 protein	PCM1	Q15154	EAESGNISQKSDEED-p	2	-4.09963	-4.47905	-4.5525	-5.495	-4.38341	-4.27069	-4.0604	-3.78472	-3.99965	-3.75421	-3.8041	-3.4603	-3.91301	-3.58247	-4.28747	-3.32648	0.0366763	0.666099	0.0102899	0.555068	0.166668	0.496623	0.0041256	0.832767	0.00222195
Q15154;A0A5H1ZRS1;A0A4W8VX11;H0YBA1	1958;1950;1794;698	Q15154	Q15154	Pericentriolar material 1 protein	PCM1	sp|Q15154|PCM1_HUMAN Pericentriolar material 1 protein OS=Homo sapiens OX=9606 GN=PCM1 PE=1 SV=5;tr|A0A5H1ZRS1|A0A5H1ZRS1_HUMAN Pericentriolar material 1 protein OS=Homo sapiens OX=9606 GN=PCM1 PE=1 SV=1;tr|A0A4W8VX11|A0A4W8VX11_HUMAN Pericentriolar materi	0.927274	11.2454	6.24e-37	208.3	S	LVNDYEAESGNISQKSDEEDFVKVEDLPLKL	EAES(0.003)GNIS(0.07)QKS(0.927)DEEDFVKVEDLPL	3	2092	724	1958	1958	2416	2845;2846	7866;7867;7868;7869	Pericentriolar material 1 protein	PCM1	Q15154	SGNISQKSDEEDFVK-p	2	-4.09963	-4.47905	-4.5525	-5.495	-4.38341	-4.27069	-4.0604	-3.78472	-3.99965	-3.75421	-3.8041	-3.4603	-3.91301	-3.58247	-4.28747	-3.32648	0.0366763	0.666099	0.0102899	0.555068	0.166668	0.496623	0.0041256	0.832767	0.00222195
P50548;M0QXN0	131;56	P50548	P50548	ETS domain-containing transcription factor ERF	ERF	sp|P50548|ERF_HUMAN ETS domain-containing transcription factor ERF OS=Homo sapiens OX=9606 GN=ERF PE=1 SV=2;tr|M0QXN0|M0QXN0_HUMAN ETS domain-containing transcription factor ERF (Fragment) OS=Homo sapiens OX=9606 GN=ERF PE=1 SV=1	0.997227	26.1994	3.07e-18	103.88	S	YPFIDVGLAGGAVPQSAPPVPSGGSHFRFPP	AGGAVPQS(0.997)APPVPS(0.002)GGSHF	2	6740	2718	131	131	405;5213	468;6096	1237;17125	ETS domain-containing transcription factor ERF	ERF	P50548	AGGAVPQSAPPVPSG-p	1	-3.66355	-3.27426	-3.79399	-4.13459	-3.64474	-3.11074	-4.08234	-4.53308	-4.47343	-4.20082	-4.28648	-4.86143	-3.69175	-4.66535	-4.09351	-5.04228	0.0326175	-0.711584	0.00881349	0.597502	-0.155633	0.541673	0.00413396	-0.867218	0.0022268
Q8N3V7	466	Q8N3V7	Q8N3V7	Synaptopodin	SYNPO	sp|Q8N3V7|SYNPO_HUMAN Synaptopodin OS=Homo sapiens OX=9606 GN=SYNPO PE=1 SV=2	0.866549	9.92975	0.000868053	80.102	Y	QEMSGRAAATTPTKVYSEVHFTLAKPPSVVN	SGRAAAT(0.012)T(0.088)PT(0.034)KVY(0.867)	2	13854	3486	466	466	10714	12477	34751	Synaptopodin	SYNPO	Q8N3V7	ATTPTKVYSEVHFTL-p	1	-5.07839	-4.36367	-4.81927	-4.3906	-5.19981	-7.69904	-4.61535	-5.21221	-4.66531	-4.31567	-5.58228	-3.27443	-4.04082	-3.54024	-3.95187	-1.67227	0.640847	0.3803	0.49198	0.0213209	1.58224	0.0127274	0.00413413	1.96254	0.00222724
Q709C8	874	Q709C8	Q709C8	Vacuolar protein sorting-associated protein 13C	VPS13C	sp|Q709C8|VP13C_HUMAN Vacuolar protein sorting-associated protein 13C OS=Homo sapiens OX=9606 GN=VPS13C PE=1 SV=1	0.971001	15.5202	0.00128576	90.15	S	GLLGTSLLLDTVESESDDEYFDAEDGEPQTC	LDTVES(0.027)ES(0.971)DDEY(0.002)F	2	8357	3331	874	874	6897;7177	8033;8346	22259;22260;22261;23005	Vacuolar protein sorting-associated protein 13C	VPS13C	Q709C8	LDTVESESDDEYFDA-p	1	-5.2178	-4.8478	-4.98175	-4.52712	-4.95845	-4.65752	-4.86596	-5.33096	-4.68021	-5.50834	-5.29353	-4.61529	-1.7058	-4.33222	-2.51636	-3.75224	0.662119	-0.270729	0.516469	0.00180741	1.75142	0.000806059	0.0041384	1.48069	0.00222988
Q15276;I3L456	456;143	Q15276	Q15276	Rab GTPase-binding effector protein 1	RABEP1	sp|Q15276|RABE1_HUMAN Rab GTPase-binding effector protein 1 OS=Homo sapiens OX=9606 GN=RABEP1 PE=1 SV=2;tr|I3L456|I3L456_HUMAN Rab GTPase-binding effector protein 1 (Fragment) OS=Homo sapiens OX=9606 GN=RABEP1 PE=1 SV=8	0.897693	10.2381	0.0014462	107.66	S	PLVGADSVSENFDTASLGSLQMPSGFMLTKD	DT(0.017)AS(0.898)LGS(0.085)L	2	7611	3053	456	456	2243	2629	7153;7154	Rab GTPase-binding effector protein 1	RABEP1	Q15276	SENFDTASLGSLQMP-p	1	-4.66686	-4.06849	-4.80246	-4.03093	-4.052	-4.4915	-4.18516	-3.99462	-4.13194	-4.45685	-4.30833	-3.91987	-4.0616	-3.10263	-3.72243	-3.17929	0.66574	0.136659	0.520652	0.0196418	0.618218	0.0116365	0.00414459	0.754876	0.00223356
Q13242	204	Q13242	Q13242	Serine/arginine-rich splicing factor 9	SRSF9	sp|Q13242|SRSF9_HUMAN Serine/arginine-rich splicing factor 9 OS=Homo sapiens OX=9606 GN=SRSF9 PE=1 SV=1	0.933062	11.8896	0.00535774	61.959	S	SYGYSRSRSGSRGRDSPYQSRGSPHYFSPFR	S(0.104)RS(0.263)RS(0.676)GS(0.956)RGRDS(0.933)PY(0.068)	3	7314	2954	204	204	11863	13827;13828;13829	38688;38689	Serine/arginine-rich splicing factor 9	SRSF9	Q13242	SGSRGRDSPYQSRGS-p	3	-4.13545	-4.2619	-3.82531	-4.08125	-3.88412	-3.96372	-4.94282	-5.50636	-4.9845	-5.18601	-5.1733	-3.44108	-3.503	-3.02499	-3.05726	-3.94376	0.000198191	-1.13331	6.83475e-06	3.20396e-07	1.76458	3.79359e-08	0.00414878	0.631275	0.00223617
Q6IN85	741	Q6IN85	Q6IN85	Serine/threonine-protein phosphatase 4 regulatory subunit 3A	SMEK1	sp|Q6IN85|P4R3A_HUMAN Serine/threonine-protein phosphatase 4 regulatory subunit 3A OS=Homo sapiens OX=9606 GN=PPP4R3A PE=1 SV=1	0.867709	8.19863	0.0231534	50.467	S	EEKEVLLKTNLSGRQSPSFKLSLSSGTKTNL	S(0.001)GRQS(0.868)PS(0.131)FKL	3	8201	3265	741	741	10726	12488	34792	Serine/threonine-protein phosphatase 4 regulatory subunit 3A	PPP4R3A	Q6IN85	TNLSGRQSPSFKLSL-p	1	-4.33484	-3.85995	-4.49957	-3.9129	-4.62065	-4.57411	-4.71713	-4.53859	-4.55523	-4.41626	-4.65427	-3.52663	-4.2723	-3.18115	-3.61396	-2.75856	0.394209	-0.27596	0.245279	0.000691552	1.10578	0.000273595	0.00415618	0.829816	0.0022408
P09417	240	P09417	P09417	Dihydropteridine reductase	QDPR	sp|P09417|DHPR_HUMAN Dihydropteridine reductase OS=Homo sapiens OX=9606 GN=QDPR PE=1 SV=2	0.61133	4.75736	0.00225638	62.377	T	GSLIQVVTTEGRTELTPAYF___________	IQVVT(0.038)T(0.052)EGRT(0.204)ELT(0.611)PAY(0.094)F	2	12304	2363	240	240	5545	6475	18097	Dihydropteridine reductase	QDPR	P09417	TEGRTELTPAYF___-p	1	-3.59324	-4.00034	-4.38409	-4.89032	-3.28465	-2.27856	-3.82677	-4.6932	-4.48703	-3.34614	-3.93252	-4.65107	-5.87133	-4.79917	-5.23538	-5.18811	0.579923	-0.318597	0.424725	0.0263723	-1.09188	0.0160873	0.00415618	-1.41048	0.00224085
P42345	1261	P42345	P42345	Serine/threonine-protein kinase mTOR	MTOR	sp|P42345|MTOR_HUMAN Serine/threonine-protein kinase mTOR OS=Homo sapiens OX=9606 GN=MTOR PE=1 SV=1	0.841872	7.26236	0.001062	132.84	S	ASGPVETGPMKKLHVSTINLQKAWGAARRVS	KKLHVS(0.842)T(0.158)INL	4	6428	2644	1261	1261	5110;6227	5975;7266	16822;16823;16824;20248	Serine/threonine-protein kinase mTOR	MTOR	P42345	PMKKLHVSTINLQKA-p	1	-5.64698	-5.04999	-5.29698	-5.70065	-4.92244	-5.46431	-5.03626	-5.10988	-5.14188	-5.05497	-5.18215	-3.50193	-5.62678	-1.42558	-2.50807	-4.39238	0.765295	0.241864	0.642986	0.0141569	1.61408	0.00809387	0.00416424	1.85594	0.00224554
P12277;G3V4N7;G3V461	35;35;6	P12277	P12277	Creatine kinase B-type	CKB	sp|P12277|KCRB_HUMAN Creatine kinase B-type OS=Homo sapiens OX=9606 GN=CKB PE=1 SV=1;tr|G3V4N7|G3V4N7_HUMAN Creatine kinase (Fragment) OS=Homo sapiens OX=9606 GN=CKB PE=1 SV=1;tr|G3V461|G3V461_HUMAN Creatine kinase (Fragment) OS=Homo sapiens OX=9606 GN=CKB	0.78714	5.67957	0.0139718	77.744	T	FPDLSAHNNHMAKVLTPELYAELRAKSTPSG	AKVLT(0.787)PELY(0.213)	2	12337	2413	35	35	664	776	2126	Creatine kinase B-type	CKB	P12277	NHMAKVLTPELYAEL-p	1	-3.93345	-4.66927	-3.72069	-4.48721	-2.92862	-4.40327	-3.49803	-3.73409	-3.33958	-3.66498	-3.35277	-5.17988	-5.8125	-4.78605	-4.59766	-4.87334	0.19441	0.505862	0.093136	0.00025514	-1.532	8.93928e-05	0.00420753	-1.02614	0.00226924
Q92598;A0A0A0MSM0	410;334	Q92598	Q92598	Heat shock protein 105 kDa	HSPH1	sp|Q92598|HS105_HUMAN Heat shock protein 105 kDa OS=Homo sapiens OX=9606 GN=HSPH1 PE=1 SV=1;tr|A0A0A0MSM0|A0A0A0MSM0_HUMAN Heat shock protein 105 kDa OS=Homo sapiens OX=9606 GN=HSPH1 PE=1 SV=1	0.942923	12.1801	8.63e-06	103.88	S	TDAVPFPISLIWNHDSEDTEGVHEVFSRNHA	NHDS(0.943)EDT(0.057)EGVHEVF	3	667	253	410	410	7825	9144	25115	Heat shock protein 105 kDa	HSPH1	Q92598	SLIWNHDSEDTEGVH-p	1	-3.76095	-3.86477	-3.50064	-3.80094	-3.86342	-3.4507	-3.51836	-4.0963	-4.01179	-4.31752	-4.40767	-4.88654	-4.07448	-5.03519	-3.87479	-4.62554	0.229134	-0.363424	0.116174	0.10952	-0.42898	0.0788201	0.00420776	-0.792404	0.00226971
Q86VB7;H0YGZ7;H0YFM0	1130;98;111	Q86VB7	Q86VB7	Scavenger receptor cysteine-rich type 1 protein M130;Soluble CD163	CD163	sp|Q86VB7|C163A_HUMAN Scavenger receptor cysteine-rich type 1 protein M130 OS=Homo sapiens OX=9606 GN=CD163 PE=1 SV=2;tr|H0YGZ7|H0YGZ7_HUMAN Scavenger receptor cysteine-rich type 1 protein M130 (Fragment) OS=Homo sapiens OX=9606 GN=CD163 PE=1 SV=1;tr|H0YFM	0.967233	14.8823	0.0090912	67.456	S	ENSHESADFSAAELISVSKFLPISGMEKEAI	S(0.001)AAELIS(0.967)VS(0.031)KF	2	8552	3403	1130	1130	10071	11740	32836	Scavenger receptor cysteine-rich type 1 protein M130	CD163	Q86VB7	FSAAELISVSKFLPI-p	1	-4.43727	-4.64233	-4.33522	-4.81753	-4.26853	-4.53335	-4.59208	-4.25625	-4.6812	-4.06698	-4.34599	-3.82553	-2.38779	-3.20238	-3.70786	-4.463	0.788932	0.117206	0.67372	0.0132742	0.871186	0.00754376	0.00423797	0.988392	0.00228637
Q96T83;A0A087WXD1	652;653	Q96T83	Q96T83	Sodium/hydrogen exchanger 7;Sodium/hydrogen exchanger	SLC9A7	sp|Q96T83|SL9A7_HUMAN Sodium/hydrogen exchanger 7 OS=Homo sapiens OX=9606 GN=SLC9A7 PE=1 SV=1;tr|A0A087WXD1|A0A087WXD1_HUMAN Sodium/hydrogen exchanger OS=Homo sapiens OX=9606 GN=SLC9A7 PE=1 SV=1	1	49.5927	0.0038023	87.566	S	SPQVYDNQEPLREEDSDFILTEGDLTLTYGD	DNQEPLREEDS(1)DF	2	201	99	652	652	2010	2356	6426;6427;6428	Sodium/hydrogen exchanger 7	SLC9A7	Q96T83	EPLREEDSDFILTEG-p	1	-4.00234	-4.45135	-4.41398	-4.34158	-3.81749	-4.23694	-3.69558	-3.17327	-3.51392	-3.1468	-3.09434	-4.20698	-5.06672	-4.84945	-5.31816	-5.48112	0.00528511	0.88583	0.000756844	6.64764e-06	-1.6597	1.35606e-06	0.00424383	-0.773872	0.00228988
Q00577	103	Q00577	Q00577	Transcriptional activator protein Pur-alpha	PURA	sp|Q00577|PURA_HUMAN Transcriptional activator protein Pur-alpha OS=Homo sapiens OX=9606 GN=PURA PE=1 SV=2	0.5	0	0.0191305	60.019	S	IAEVGAGGNKSRLTLSMSVAVEFRDYLGDFI	S(0.5)MS(0.5)VAVEF	2	6997	2857	103	103	11308	13175	36686	Transcriptional activator protein Pur-alpha	PURA	Q00577	NKSRLTLSMSVAVEF-p	1	-3.73563	-3.93153	-4.29139	-4.27567	-3.90868	-4.23502	-3.7122	-3.32139	-3.53987	-3.59596	-3.55731	-4.86584	-4.29727	-4.5248	-4.54864	-4.80731	0.0160571	0.517642	0.00340825	1.86626e-05	-1.06343	4.48489e-06	0.00425221	-0.545787	0.00229511
Q00577	105	Q00577	Q00577	Transcriptional activator protein Pur-alpha	PURA	sp|Q00577|PURA_HUMAN Transcriptional activator protein Pur-alpha OS=Homo sapiens OX=9606 GN=PURA PE=1 SV=2	0.728427	4.28499	0.0101256	69.423	S	EVGAGGNKSRLTLSMSVAVEFRDYLGDFIEH	S(0.272)MS(0.728)VAVEF	2	6998	2857	105	105	11308	13175	36686;36687	Transcriptional activator protein Pur-alpha	PURA	Q00577	SRLTLSMSVAVEFRD-p	1	-3.73563	-3.93153	-4.29139	-4.27567	-3.90868	-4.23502	-3.7122	-3.32139	-3.53987	-3.59596	-3.55731	-4.86584	-4.29727	-4.5248	-4.54864	-4.80731	0.0160571	0.517642	0.00340825	1.86626e-05	-1.06343	4.48489e-06	0.00425221	-0.545787	0.00229511
Q9Y6G9;E9PHI6	513;397	Q9Y6G9	Q9Y6G9	Cytoplasmic dynein 1 light intermediate chain 1	DYNC1LI1	sp|Q9Y6G9|DC1L1_HUMAN Cytoplasmic dynein 1 light intermediate chain 1 OS=Homo sapiens OX=9606 GN=DYNC1LI1 PE=1 SV=3;tr|E9PHI6|E9PHI6_HUMAN Dynein light intermediate chain OS=Homo sapiens OX=9606 GN=DYNC1LI1 PE=1 SV=1	0.524934	3.80836	6.97e-05	76.611	T	ELDRITRKPVTVSPTTPTSPTEGEAS_____	DRIT(0.184)RKPVT(0.265)VS(0.477)PT(0.361)T(0.525)PT(0.461)S(0.368)PT(0.217)EGEAS(0.142)	4	11777	1325	513	513	2102	2465;2466;2467	6791	Cytoplasmic dynein 1 light intermediate chain 1	DYNC1LI1	Q9Y6G9	PVTVSPTTPTSPTEG-p	3	-4.19994	-4.23822	-3.06002	-3.66421	-3.99884	-4.2198	-3.67234	-3.6784	-3.70653	-3.75286	-3.86679	-4.6242	-4.96295	-4.11364	-4.72967	-4.89261	0.610276	0.161454	0.458217	0.00155874	-0.929228	0.000682404	0.00425545	-0.767774	0.00229722
Q86U86;H0Y5B5;E7EVG2	375;319;375	Q86U86	Q86U86	Protein polybromo-1	PBRM1	sp|Q86U86|PB1_HUMAN Protein polybromo-1 OS=Homo sapiens OX=9606 GN=PBRM1 PE=1 SV=1;tr|H0Y5B5|H0Y5B5_HUMAN Protein polybromo-1 (Fragment) OS=Homo sapiens OX=9606 GN=PBRM1 PE=1 SV=1;tr|E7EVG2|E7EVG2_HUMAN Protein polybromo-1 (Fragment) OS=Homo sapiens OX=960	0.989228	19.649	4.7e-07	159.5	S	ALAAARYEEGESEAESITSFMDVSNPFYQLY	EEGES(1)EAES(0.989)IT(0.011)SF	2	3286	1265	375	375	2578	3040;3041	8365;8368;8369;8370;8372	Protein polybromo-1	PBRM1	Q86U86	EGESEAESITSFMDV-p	2	-4.02633	-4.11642	-4.19029	-4.31764	-4.02168	-4.37349	-4.0174	-4.29258	-4.1493	-4.31695	-4.41783	-3.40561	-3.45995	-3.74171	-4.0319	-3.66166	0.776313	-0.0645046	0.656392	0.0027065	0.578648	0.00127144	0.00426519	0.514143	0.00230307
Q6P5R6;C9JYQ9;H0Y8C2	118;117;138	Q6P5R6	Q6P5R6	60S ribosomal protein L22-like 1	RPL22L1	sp|Q6P5R6|RL22L_HUMAN 60S ribosomal protein L22-like 1 OS=Homo sapiens OX=9606 GN=RPL22L1 PE=1 SV=2;tr|C9JYQ9|C9JYQ9_HUMAN 60S ribosomal protein L22-like 1 OS=Homo sapiens OX=9606 GN=RPL22L1 PE=1 SV=1;tr|H0Y8C2|H0Y8C2_HUMAN 60S ribosomal protein L22-like 1	0.796347	5.94593	0.0155932	52.265	S	TYELRYFQISQDEDESESED___________	QIS(0.001)QDEDES(0.796)ES(0.203)ED	2	2901	1104	118	118	8552	9996	27410	60S ribosomal protein L22-like 1	RPL22L1	Q6P5R6	ISQDEDESESED___-p	1	-4.1031	-4.32174	-4.26599	-4.07867	-4.39264	-3.93582	-4.35935	-4.28505	-4.02671	-4.68605	-5.15793	-3.74716	-3.31272	-3.69691	-3.37797	-3.45713	0.206395	-0.320026	0.100936	0.000278679	0.984641	9.87801e-05	0.00426519	0.664615	0.00230319
Q9UNE7;H3BS86	19;19	Q9UNE7	Q9UNE7	E3 ubiquitin-protein ligase CHIP	STUB1	sp|Q9UNE7|CHIP_HUMAN E3 ubiquitin-protein ligase CHIP OS=Homo sapiens OX=9606 GN=STUB1 PE=1 SV=2;tr|H3BS86|H3BS86_HUMAN E3 ubiquitin-protein ligase CHIP (Fragment) OS=Homo sapiens OX=9606 GN=STUB1 PE=1 SV=8	1	110.792	0	369.44	S	KEEKEGGARLGAGGGSPEKSPSAQELKEQGN	GAGGGS(1)PEKS(0.999)PS(0.001)AQEL	2	10539	4208	19	19	3567	4208;4209	11847;11849;11851;11853;11855;11857;11858;11859;11860;11861;11862	E3 ubiquitin-protein ligase CHIP	STUB1	Q9UNE7	RLGAGGGSPEKSPSA-p	1	-3.76119	-3.83184	-3.70419	-3.85373	-3.89224	-3.64248	-3.72143	-4.20917	-3.66598	-4.26093	-4.15621	-4.64109	-4.11926	-4.39742	-4.00809	-4.6959	0.333897	-0.221796	0.194104	0.0674805	-0.369609	0.0459843	0.00426545	-0.591405	0.00230368
Q12906;K7EQR9;K7EKJ9	190;72;190	Q12906	Q12906	Interleukin enhancer-binding factor 3	ILF3	sp|Q12906|ILF3_HUMAN Interleukin enhancer-binding factor 3 OS=Homo sapiens OX=9606 GN=ILF3 PE=1 SV=3;tr|K7EQR9|K7EQR9_HUMAN Interleukin enhancer-binding factor 3 (Fragment) OS=Homo sapiens OX=9606 GN=ILF3 PE=1 SV=1;tr|K7EKJ9|K7EKJ9_HUMAN Interleukin enhanc	0.925494	10.9418	8.53e-05	107.61	S	VVREEMEKVLAGETLSVNDPPDVLDRQKCLA	AGET(0.075)LS(0.925)VNDPPDVL	2	7208	2929	190	190	400	463	1225;1226	Interleukin enhancer-binding factor 3	ILF3	Q12906	VLAGETLSVNDPPDV-p	1	-4.38841	-4.12414	-4.25171	-4.65459	-4.07325	-3.78468	-4.26477	-4.42989	-4.09692	-4.19438	-4.50357	-3.85095	-3.74169	-3.65445	-3.1938	-3.60086	0.745796	-0.0851104	0.618231	0.00247035	0.689557	0.00114709	0.00430058	0.604447	0.0023231
Q8N573;H0YC07	443;156	Q8N573	Q8N573	Oxidation resistance protein 1	OXR1	sp|Q8N573|OXR1_HUMAN Oxidation resistance protein 1 OS=Homo sapiens OX=9606 GN=OXR1 PE=1 SV=2;tr|H0YC07|H0YC07_HUMAN Oxidation resistance protein 1 (Fragment) OS=Homo sapiens OX=9606 GN=OXR1 PE=1 SV=1	0.988773	20.2424	2.89e-111	262.81	S	ADNFQGISGPKEDSTSIKGNSDQDSFLHENS	QGISGPKEDS(0.002)T(0.009)S(0.989)IKGNSDQDSF	3	8794	3496	443	443	8487	9922	27214;27215	Oxidation resistance protein 1	OXR1	Q8N573	GPKEDSTSIKGNSDQ-p	1	-5.55484	-5.69742	-5.99828	-5.47697	-4.90355	-6.03028	-3.59493	-3.11901	-3.21636	-2.69302	-3.00514	-4.79234	-5.79646	-3.50554	-3.5348	-4.0688	0.000103135	2.48453	2.56633e-06	0.00834196	-1.2139	0.00446284	0.00430058	1.27064	0.00232338
Q5JSH3;H7BY83	561;461	Q5JSH3	Q5JSH3	WD repeat-containing protein 44	WDR44	sp|Q5JSH3|WDR44_HUMAN WD repeat-containing protein 44 OS=Homo sapiens OX=9606 GN=WDR44 PE=1 SV=1;tr|H7BY83|H7BY83_HUMAN WD repeat-containing protein 44 (Fragment) OS=Homo sapiens OX=9606 GN=WDR44 PE=1 SV=1	0.999548	33.5639	5.35e-146	292.34	S	YFNNMRMKYNTEGRVSPSPSQESLSSSKSDT	NTEGRVS(1)PSPS(0.027)QES(0.973)L	2	7876	3155	561	561	8158	9540;9541	26137;26138;26139;26140;26141;26142;26143;26144;26145;26146;26147;26148	WD repeat-containing protein 44	WDR44	Q5JSH3	YNTEGRVSPSPSQES-p	1	-3.29053	-2.71115	-3.976	-2.89478	-3.74178	-3.88593	-4.20221	-5.43337	-4.96166	-5.47005	-4.85641	-4.63434	-4.81014	-4.6266	-4.23679	-3.86518	0.000674418	-1.56805	4.16791e-05	0.111265	0.550132	0.080141	0.00430308	-1.01792	0.00232509
A0A590UK81;A0A590UKA8;A0A590UJR5;A0A590UJ81;A0A590UJ68;Q12959;A0A590UJ64;C9JUA9;A0A590UK48;A0A590UJX2	558;654;654;645;636;687;628;334;604;604	A0A590UK81;A0A590UK48	A0A590UK48	Disks large homolog 1	DLG1	tr|A0A590UK81|A0A590UK81_HUMAN Disks large homolog 1 OS=Homo sapiens OX=9606 GN=DLG1 PE=1 SV=1;tr|A0A590UKA8|A0A590UKA8_HUMAN Disks large homolog 1 OS=Homo sapiens OX=9606 GN=DLG1 PE=1 SV=1;tr|A0A590UJR5|A0A590UJR5_HUMAN Disks large homolog 1 OS=Homo sapie	0.957345	15.8114	1.3e-23	221.91	S	DDMGSKGLKHVTSNASDSESSYLILITDEYG;DDMGSKGLKHVTSNASDSESSYRGQEEYVLS	KHVT(0.006)S(0.012)NAS(0.957)DS(0.025)ESSY	3	1973	699;702	558;604	604	6146	7177	20050;20051;20052;20053	Disks large homolog 1	DLG1	A0A590UK81	KHVTSNASDSESSYL-p	1	-4.25242	-4.1086	-4.3546	-4.18526	-4.54811	-4.3775	-3.35688	-2.71126	-3.39754	-3.52902	-3.44862	-4.98983	-4.73899	-5.01272	-4.66033	-4.96567	0.000214377	1.01575	7.78673e-06	3.55443e-07	-1.58484	4.29167e-08	0.00430449	-0.569092	0.00232621
O75334;H0YHK3;G3V200;F8VYK7	561;408;561;142	O75334	O75334	Liprin-alpha-2	PPFIA2	sp|O75334|LIPA2_HUMAN Liprin-alpha-2 OS=Homo sapiens OX=9606 GN=PPFIA2 PE=1 SV=2;tr|H0YHK3|H0YHK3_HUMAN Liprin-alpha-2 OS=Homo sapiens OX=9606 GN=PPFIA2 PE=1 SV=2;tr|G3V200|G3V200_HUMAN Liprin-alpha-2 OS=Homo sapiens OX=9606 GN=PPFIA2 PE=1 SV=2;tr|F8VYK7|F	0.851028	7.85963	0.0140204	60.255	S	RTHLDTSAELRYSVGSLVDSQSDYRTTKVIR	S(0.139)VGS(0.851)LVDS(0.005)QS(0.004)DY(0.002)	2	3960	1550	561	561	12517	14591	40755	Liprin-alpha-2	PPFIA2	O75334	ELRYSVGSLVDSQSD-p	1	-3.68357	-3.91892	-3.5718	-3.76593	-4.59058	-3.50461	-3.62838	-4.01573	-3.6684	-3.94397	-4.00515	-4.67051	-4.70132	-4.63059	-4.16069	-4.43393	0.9695	-0.0130901	0.945495	0.00710519	-0.667081	0.003711	0.00430493	-0.680171	0.0023268
O43516;E9PB87	234;234	O43516	O43516	WAS/WASL-interacting protein family member 1	WIPF1	sp|O43516|WIPF1_HUMAN WAS/WASL-interacting protein family member 1 OS=Homo sapiens OX=9606 GN=WIPF1 PE=1 SV=3;tr|E9PB87|E9PB87_HUMAN WAS/WASL-interacting protein family member 1 OS=Homo sapiens OX=9606 GN=WIPF1 PE=1 SV=1	0.999939	42.139	0.0252673	92.781	S	PPPFPGNRGTALGGGSIRQSPLSSSSPFSNR	GGGS(1)IRQSPL	2	3323	1284	234	234	3801	4469	12511;12512	WAS/WASL-interacting protein family member 1	WIPF1	O43516	GTALGGGSIRQSPLS-p	1	-4.57613	-4.30532	-4.03236	-4.08279	-4.53631	-4.6262	-4.90613	-4.7054	-4.42009	-4.77974	-5.05202	-3.9051	-2.43159	-2.9023	-3.76344	-4.07493	0.255303	-0.412822	0.134345	0.000374087	1.3572	0.000137409	0.0043233	0.944381	0.00233722
E9PGC8;P78559	1521;1283	E9PGC8	E9PGC8	Microtubule-associated protein 1A;MAP1A heavy chain;MAP1 light chain LC2	MAP1A	tr|E9PGC8|E9PGC8_HUMAN Microtubule-associated protein 1A OS=Homo sapiens OX=9606 GN=MAP1A PE=1 SV=1;sp|P78559|MAP1A_HUMAN Microtubule-associated protein 1A OS=Homo sapiens OX=9606 GN=MAP1A PE=1 SV=6	0.526837	7.75636	0.00121856	84.404	S	DGTTRYSAQTDITDDSLDRKSPASSFSHSTP	S(0.172)AQT(0.174)DIT(0.194)DDS(0.527)LDRKS(0.48)PAS(0.228)S(0.225)F	3	3458	1319	1521	1521	10175	11856;11857	33128	Microtubule-associated protein 1A	MAP1A	E9PGC8	QTDITDDSLDRKSPA-p	2	-3.87629	-3.41059	-4.54775	-2.59068	-4.09458	-3.64305	-4.0736	-4.0539	-4.2435	-3.94578	-4.30275	-4.24786	-4.62792	-4.64764	-4.6381	-5.08642	0.240546	-0.430084	0.124029	0.105482	-0.525682	0.0755969	0.0043233	-0.955765	0.00233746
B9A023	181	B9A023	B9A023	NA	EIF4E2	tr|B9A023|B9A023_HUMAN Eukaryotic translation initiation factor 4E type 2 OS=Homo sapiens OX=9606 GN=EIF4E2 PE=1 SV=1	0.89288	9.44816	2.65e-05	98.439	S	IMEYKTHTDSIKDNSSFRNTKITL_______	KT(0.002)HT(0.002)DS(0.002)IKDNS(0.101)S(0.893)F	4	2704	989	181	181	6681	7787	21624;21625	Eukaryotic translation initiation factor 4E type 2	EIF4E2	B9A023	DSIKDNSSFRNTKIT-p	1	-5.08202	-4.32917	-4.79863	-4.36912	-4.70296	-4.87971	-5.30766	-4.68419	-5.02186	-4.84273	-4.50301	-3.47462	-3.93717	-3.68256	-4.35265	-1.69853	0.745796	-0.178287	0.618258	0.00249246	1.44278	0.00115903	0.00434254	1.2645	0.00234822
Q13177	143	Q13177	Q13177	Serine/threonine-protein kinase PAK 2;PAK-2p27;PAK-2p34	PAK2	sp|Q13177|PAK2_HUMAN Serine/threonine-protein kinase PAK 2 OS=Homo sapiens OX=9606 GN=PAK2 PE=1 SV=3	0.570663	1.23634	2.4e-09	85.77	T	KFYDSNTVKQKYLSFTPPEKDGFPSGTPALN	S(0.429)FT(0.571)PPEKDGFPSGTPAL	2	12700	2947	143	143	10603	12346	34440	Serine/threonine-protein kinase PAK 2	PAK2	Q13177	KQKYLSFTPPEKDGF-p	1	-4.12063	-4.27842	-4.21252	-5.02387	-3.81369	-3.98357	-4.32194	-4.46417	-4.34111	-4.16078	-4.27232	-3.77682	-3.39501	-3.43745	-3.63751	-3.66206	0.804156	-0.0732812	0.693094	0.0030258	0.730295	0.00144115	0.00435271	0.657014	0.00235408
Q9UKE5	896	Q9UKE5	Q9UKE5	TRAF2 and NCK-interacting protein kinase	TNIK	sp|Q9UKE5|TNIK_HUMAN TRAF2 and NCK-interacting protein kinase OS=Homo sapiens OX=9606 GN=TNIK PE=1 SV=1	0.924592	10.8906	0.0159775	103.13	S	GTHGLETSHADSFSGSISREGTLMIRETSGE	S(0.076)GS(0.925)IS(0.997)REGT(0.002)LM	2	10453	4169	896	896	10737	12499;12500	34814;34815	TRAF2 and NCK-interacting protein kinase	TNIK	Q9UKE5	HADSFSGSISREGTL-p	2	-5.16776	-4.93834	-5.57256	-5.10805	-5.45785	-5.48945	-5.02626	-5.03456	-5.53613	-5.22706	-4.9663	-4.33508	-4.77254	-1.06023	-4.24347	-3.5627	0.869453	0.130939	0.784267	0.0104176	1.56326	0.0057368	0.00435914	1.6942	0.00235792
Q99259;U3KQR2;C9JLZ7;C9J6C9;C9JT43;F8WD43	73;46;73;73;73;73	Q99259	Q99259	Glutamate decarboxylase 1	GAD1	sp|Q99259|DCE1_HUMAN Glutamate decarboxylase 1 OS=Homo sapiens OX=9606 GN=GAD1 PE=1 SV=1;tr|U3KQR2|U3KQR2_HUMAN Glutamate decarboxylase 1 (Fragment) OS=Homo sapiens OX=9606 GN=GAD1 PE=1 SV=1;tr|C9JLZ7|C9JLZ7_HUMAN Glutamate decarboxylase 1 (Fragment) OS=Ho	0.862831	7.98671	0.0240418	62.287	S	EEKSRLVSAFKERQSSKNLLSCENSDRDARF	KERQS(0.137)S(0.863)KNLL	4	2758	1026	73	73	5982	6985	19510	Glutamate decarboxylase 1	GAD1	Q99259	AFKERQSSKNLLSCE-p	1	-4.44694	-4.69046	-4.91212	-4.37548	-4.14334	-5.08475	-3.8279	-2.64918	-3.20508	-3.12388	-2.45565	-5.76875	-4.95033	-5.51019	-5.39947	-5.93187	0.000291419	1.55651	1.21424e-05	4.69192e-07	-2.45978	6.06862e-08	0.0043872	-0.903274	0.00237356
Q9BPU6	549	Q9BPU6	Q9BPU6	Dihydropyrimidinase-related protein 5	DPYSL5	sp|Q9BPU6|DPYL5_HUMAN Dihydropyrimidinase-related protein 5 OS=Homo sapiens OX=9606 GN=DPYSL5 PE=1 SV=1	1	88.6476	6.19e-129	242.05	S	SLSGSQIDDHVPKRASARILAPPGGRSSGIW	SLSGSQIDDHVPKRAS(1)ARIL	5	9601	3839	549	549	10746;11236	12509;13083	34827;36450;36451;36452;36453;36454;36455;36456	Dihydropyrimidinase-related protein 5	DPYSL5	Q9BPU6	DHVPKRASARILAPP-p	1	-4.07926	-3.53894	-4.35514	-5.06213	-3.67991	-4.17053	-3.51115	-3.46241	-4.04794	-2.88435	-2.98668	-4.59599	-5.64278	-4.75	-5.32089	-5.76181	0.0599318	0.769144	0.0194318	6.96716e-05	-1.83579	2.0301e-05	0.0043872	-1.06664	0.00237383
O00410;H0Y8C6	827;829	O00410	O00410	Importin-5	IPO5	sp|O00410|IPO5_HUMAN Importin-5 OS=Homo sapiens OX=9606 GN=IPO5 PE=1 SV=4;tr|H0Y8C6|H0Y8C6_HUMAN Importin-5 (Fragment) OS=Homo sapiens OX=9606 GN=IPO5 PE=1 SV=1	0.886344	10.411	4.91e-09	90.858	S	QVKRQDEDYDEQVEESLQDEDDNDVYILTKV	RQVKRQDEDY(0.081)DEQVEES(0.886)LQDEDDNDVY(0.033)	4	4104	1629	827	827	1622;9640	1892;11247	5142;31186	Importin-5	IPO5	O00410	YDEQVEESLQDEDDN-p	1	-4.05194	-4.58646	-4.19184	-4.5689	-4.34748	-4.11723	-4.64121	-4.64718	-4.60596	-4.34765	-4.59139	-3.25163	-3.97954	-2.55792	-3.52385	-4.11523	0.434432	-0.256037	0.280516	0.000850792	1.08104	0.00034519	0.00439338	0.825006	0.00237755
P07910;G3V2Q1;G3V4C1;G3V2D6;B2R5W2;G3V5V7;G3V4W0;B4DY08	260;259;246;168;247;144;247;247	P07910	P07910	Heterogeneous nuclear ribonucleoproteins C1/C2	HNRNPC	sp|P07910|HNRPC_HUMAN Heterogeneous nuclear ribonucleoproteins C1/C2 OS=Homo sapiens OX=9606 GN=HNRNPC PE=1 SV=4;tr|G3V2Q1|G3V2Q1_HUMAN Heterogeneous nuclear ribonucleoproteins C1/C2 OS=Homo sapiens OX=9606 GN=HNRNPC PE=1 SV=1;tr|G3V4C1|G3V4C1_HUMAN Hetero	1	91.9181	0	419.52	S	DETNVKMESEGGADDSAEEGDLLDDDDNEDR	ESEGGADDS(1)AEEGDLL	2	3973	1558	260	260	3149;3150	3709;3710	10375;10376;10377;10378;10379;10380;10381;10382;10383;10384;10385	Heterogeneous nuclear ribonucleoproteins C1/C2	HNRNPC	P07910	SEGGADDSAEEGDLL-p	1	-4.35787	-4.62271	-4.23603	-5.25392	-4.46511	-4.31991	-4.54282	-4.73397	-4.33153	-4.88128	-4.93313	-4.1765	-2.21183	-3.81107	-2.87365	-4.05028	0.774534	-0.141956	0.654024	0.00277334	1.25988	0.00130655	0.0044092	1.11793	0.00238665
O00203	29	O00203	O00203	AP-3 complex subunit beta-1	AP3B1	sp|O00203|AP3B1_HUMAN AP-3 complex subunit beta-1 OS=Homo sapiens OX=9606 GN=AP3B1 PE=1 SV=3	0.724867	4.40805	8.55e-71	208.17	S	GGEATELGQEATSTISPSGAFGLFSSDLKKN	NEQSGGGEATELGQEATS(0.002)T(0.011)IS(0.725)PS(0.263)GAF	2	4842	1999	29	29	4219;7778	4956;9091	24986;24988	AP-3 complex subunit beta-1	AP3B1	O00203	QEATSTISPSGAFGL-p	1	-3.43771	-3.90757	-3.68707	-4.422	-3.70728	-3.55747	-3.75223	-3.94384	-3.95183	-3.91664	-3.66127	-4.19708	-5.07697	-4.25344	-4.30222	-5.72114	0.895216	-0.0586478	0.822259	0.00962808	-0.865007	0.00524576	0.0044092	-0.923655	0.00238684
P02511;E9PJL7;E9PRA8;E9PS12	63;63;63;63	P02511	P02511	Alpha-crystallin B chain	CRYAB	sp|P02511|CRYAB_HUMAN Alpha-crystallin B chain OS=Homo sapiens OX=9606 GN=CRYAB PE=1 SV=2;tr|E9PJL7|E9PJL7_HUMAN Alpha-crystallin B chain (Fragment) OS=Homo sapiens OX=9606 GN=CRYAB PE=1 SV=8;tr|E9PRA8|E9PRA8_HUMAN Alpha-crystallin B chain OS=Homo sapiens	0.559822	1.04422	0.00197185	125.74	T	YLRPPSFLRAPSWFDTGLSEMRLEKDRFSVN	RAPS(0.44)WFDT(0.56)GL	2	12232	2284	63	63	9055	10562	28989	Alpha-crystallin B chain	CRYAB	P02511	RAPSWFDTGLSEMRL-p	1	-7.23211	-6.19533	-7.49511	-9.2211	-6.86552	-6.16817	-6.71192	-6.89733	-6.75372	-8.08072	-7.68084	-2.35069	-8.92735	-2.07694	-1.56053	-2.83557	0.988176	-0.0286833	0.977779	0.00607653	3.67469	0.00311945	0.00440994	3.64601	0.00238767
P25054	2449	P25054	P25054	Adenomatous polyposis coli protein	APC	sp|P25054|APC_HUMAN Adenomatous polyposis coli protein OS=Homo sapiens OX=9606 GN=APC PE=1 SV=2	0.978724	16.6278	0.00251057	101.82	S	RPVLVRQSTFIKEAPSPTLRRKLEESASFES	IKEAPS(0.979)PT(0.021)L	2	6234	2539	2449	2449	5377	6291	17605;17606	Adenomatous polyposis coli protein	APC	P25054	TFIKEAPSPTLRRKL-p	1	-4.90896	-3.91674	-5.0692	-4.39419	-5.03751	-4.54647	-4.28107	-3.54233	-4.36367	-3.44528	-4.27875	-2.86934	-4.28645	-3.93419	-3.68001	-3.48652	0.0806699	0.66329	0.0288501	0.324693	0.330918	0.268544	0.00440994	0.994207	0.00238814
Q9BZQ8	708	Q9BZQ8	Q9BZQ8	Protein Niban	FAM129A	sp|Q9BZQ8|NIBA1_HUMAN Protein Niban 1 OS=Homo sapiens OX=9606 GN=NIBAN1 PE=1 SV=1	0.615082	3.41783	6.32e-06	59.893	S	EEPAQEEPEPITASGSLKALRKLLTASVEVP	EFGGT(0.037)LEDEEPAQEEPEPIT(0.068)AS(0.28)GS(0.615)L	3	9750	3902	708	708	2633	3108	8572	Protein Niban 1	NIBAN1	Q9BZQ8	EPITASGSLKALRKL-p	1	-4.74901	-4.85831	-4.28495	-4.67278	-4.56723	-4.5266	-4.30729	-4.42054	-3.75709	-4.76387	-5.35114	-4.08247	-3.04263	-4.27007	-3.55222	-2.30525	0.869453	0.0898272	0.784081	0.0105395	1.06946	0.00581008	0.00440994	1.15929	0.00238835
F5H3S6	275	F5H3S6	F5H3S6	NA	TOM1L2	tr|F5H3S6|F5H3S6_HUMAN TOM1-like protein 2 OS=Homo sapiens OX=9606 GN=TOM1L2 PE=1 SV=1	0.655082	3.16502	0.0052644	87.824	S	QAVGGLASALDNRKQSSEGTFLSSAQKRGRG	DNRKQS(0.655)S(0.316)EGT(0.029)FL	3	3721	1446	275	275	2017	2366	6457;6458	TOM1-like protein 2	TOM1L2	F5H3S6	ALDNRKQSSEGTFLS-p	1	-5.26152	-5.30048	-5.02221	-4.74522	-4.52669	-5.19921	-3.72201	-3.95266	-3.1526	-3.5333	-4.40421	-3.55847	-2.95796	-4.09844	-3.0051	-5.21278	0.0115586	1.25626	0.00221405	0.975682	-0.0135941	0.97045	0.00444297	1.24267	0.00240661
Q9HC35;B5MBZ0	16;16	Q9HC35	Q9HC35	Echinoderm microtubule-associated protein-like 4	EML4	sp|Q9HC35|EMAL4_HUMAN Echinoderm microtubule-associated protein-like 4 OS=Homo sapiens OX=9606 GN=EML4 PE=1 SV=3;tr|B5MBZ0|B5MBZ0_HUMAN Echinoderm microtubule-associated protein-like 4 OS=Homo sapiens OX=9606 GN=EML4 PE=1 SV=3	0.673852	5.19034	1.63e-23	122.31	S	MDGFAGSLDDSISAASTSDVQDRLSALESRV	AGSLDDS(0.001)IS(0.021)AAS(0.674)T(0.204)S(0.101)DVQDRL	2	2578	934	16	16	467	545;546	1461	Echinoderm microtubule-associated protein-like 4	EML4	Q9HC35	DDSISAASTSDVQDR-p	1	-4.28408	-4.67536	-4.27479	-4.42674	-4.20213	-4.77893	-4.15323	-4.39554	-3.94325	-4.19182	-4.78059	-3.93548	-3.47759	-4.18209	-3.63632	-2.55503	0.696024	0.147454	0.557063	0.0189155	0.735583	0.0111651	0.00445222	0.883037	0.00241199
A5YKK6;H3BMH0	707;117	A5YKK6	A5YKK6	CCR4-NOT transcription complex subunit 1	CNOT1	sp|A5YKK6|CNOT1_HUMAN CCR4-NOT transcription complex subunit 1 OS=Homo sapiens OX=9606 GN=CNOT1 PE=1 SV=2;tr|H3BMH0|H3BMH0_HUMAN CCR4-NOT transcription complex subunit 1 (Fragment) OS=Homo sapiens OX=9606 GN=CNOT1 PE=1 SV=1	1	8.96601	6.49e-17	169.04	S	MPKGRPPSASSLDAISPVQIDPLAGMTSLSI	DAIS(1)PVQIDPLAGM	2	2293	804	707	707	1498;1499;1500	1749;1750;1751;1752	4781;4782;4783;4784;4785;4786;4787;4788;4789;4790;4791;4792;4793;4794;4795	CCR4-NOT transcription complex subunit 1	CNOT1	A5YKK6	ASSLDAISPVQIDPL-p	1	-4.11197	-4.34683	-4.50878	-4.6031	-4.4346	-4.10904	-4.10716	-4.08148	-4.04649	-3.99847	-4.26754	-3.93104	-2.90839	-3.95493	-3.50406	-4.05218	0.344863	0.252157	0.202961	0.0668246	0.430107	0.0455039	0.00445672	0.682265	0.0024148
P04350;M0QYM7;M0R042;P07437;Q5JP53;Q5ST81;P68371;M0R2D3;Q13885;Q9BVA1	196;126;110;196;178;124;196;92;196;196	P04350;P07437;P68371;Q13885;Q9BVA1	P68371	Tubulin beta-4A chain;Tubulin beta chain;Tubulin beta-4B chain;Tubulin beta-2A chain;Tubulin beta-2B chain	TUBB4A;TUBB;TUBB4B;TUBB2A;TUBB2B	sp|P04350|TBB4A_HUMAN Tubulin beta-4A chain OS=Homo sapiens OX=9606 GN=TUBB4A PE=1 SV=2;tr|M0QYM7|M0QYM7_HUMAN Tubulin beta-4A chain (Fragment) OS=Homo sapiens OX=9606 GN=TUBB4A PE=1 SV=8;tr|M0R042|M0R042_HUMAN Tubulin beta chain (Fragment) OS=Homo sapiens	0.559748	4.15665	0.000149958	71.451	T	EPYNATLSVHQLVENTDETYCIDNEALYDIC;EPYNATLSVHQLVENTDETYSIDNEALYDIC	NAT(0.014)LS(0.039)VHQLVENT(0.56)DET(0.215)Y(0.173)	2	12249	2308;2338;2832;2986;3871	196;196;196;196;196	196	7721;12523	9024;14598	24826	Tubulin beta-4A chain	TUBB4A	P04350	VHQLVENTDETYCID-p	1	-3.72773	-3.6772	-3.49761	-3.7362	-3.64528	-3.58322	-4.16831	-4.52366	-4.14404	-4.41511	-4.05448	-4.1217	-4.8473	-3.6381	-4.29039	-4.91714	0.0275741	-0.616579	0.00710074	0.682755	-0.101806	0.632814	0.00446839	-0.718385	0.0024215
Q8WUY3;A0A088AWP5;E9PDC2	576;576;217	Q8WUY3;E9PDC2	E9PDC2	Protein prune homolog 2	PRUNE2	sp|Q8WUY3|PRUN2_HUMAN Protein prune homolog 2 OS=Homo sapiens OX=9606 GN=PRUNE2 PE=1 SV=3;tr|A0A088AWP5|A0A088AWP5_HUMAN Protein prune homolog 2 OS=Homo sapiens OX=9606 GN=PRUNE2 PE=1 SV=1;tr|E9PDC2|E9PDC2_HUMAN Protein prune homolog 2 OS=Homo sapiens OX=9	1	7.1669	1.15e-43	175.16	S	DSLVEHDEEFVQRQDSPRDNSERNLSLTDFV	VQRQDS(1)PRDNS(1)ERNL	3	437	184;1300	576;217	217	14266	16612;16613	46596;46597;46598;46600;46601;46602;46603;46604;46605;46606;46607;46608;46610;46611;46612;46613;46614;46615	Protein prune homolog 2	PRUNE2	Q8WUY3	EFVQRQDSPRDNSER-p	2	-4.81285	-4.46758	-4.46318	-4.4198	-4.52023	-3.86829	-4.47537	-4.84295	-4.29988	-4.29168	-4.974	-4.2402	-3.66621	-3.85684	-2.9932	-2.51152	0.717853	-0.151454	0.583585	0.00233437	1.12318	0.00107635	0.00446934	0.971729	0.00242279
Q8WUY3;A0A088AWP5;E9PDC2	581;581;222	Q8WUY3;E9PDC2	E9PDC2	Protein prune homolog 2	PRUNE2	sp|Q8WUY3|PRUN2_HUMAN Protein prune homolog 2 OS=Homo sapiens OX=9606 GN=PRUNE2 PE=1 SV=3;tr|A0A088AWP5|A0A088AWP5_HUMAN Protein prune homolog 2 OS=Homo sapiens OX=9606 GN=PRUNE2 PE=1 SV=1;tr|E9PDC2|E9PDC2_HUMAN Protein prune homolog 2 OS=Homo sapiens OX=9	1	7.1669	2.19e-23	207.08	S	HDEEFVQRQDSPRDNSERNLSLTDFVGDESP	VQRQDS(1)PRDNS(1)ERNL	3	438	184;1300	581;222	222	14266	16612;16613	46599;46609;46615	Protein prune homolog 2	PRUNE2	Q8WUY3	QDSPRDNSERNLSLT-p	2	-4.81285	-4.46758	-4.46318	-4.4198	-4.52023	-3.86829	-4.47537	-4.84295	-4.29988	-4.29168	-4.974	-4.2402	-3.66621	-3.85684	-2.9932	-2.51152	0.717853	-0.151454	0.583585	0.00233437	1.12318	0.00107635	0.00446934	0.971729	0.00242279
P27816;E7EVA0;H7C456	202;219;164	P27816	P27816	Microtubule-associated protein 4;Microtubule-associated protein	MAP4	sp|P27816|MAP4_HUMAN Microtubule-associated protein 4 OS=Homo sapiens OX=9606 GN=MAP4 PE=1 SV=3;tr|E7EVA0|E7EVA0_HUMAN Microtubule-associated protein OS=Homo sapiens OX=9606 GN=MAP4 PE=1 SV=1;tr|H7C456|H7C456_HUMAN Microtubule-associated protein 4 (Fragmen	0.638409	2.01812	0.00445051	49.31	S	PQGWSVEALNSPHSESFVSPEAVAEPPQPTA	S(0.014)VEALNS(0.92)PHS(0.427)ES(0.638)F	2	3275	1263	202	202	8113;12489;12490	9482;14558;14559;14560	40666	Microtubule-associated protein 4	MAP4	P27816	LNSPHSESFVSPEAV-p	2	-4.64103	-4.92837	-4.19664	-4.76753	-4.12865	-4.25063	-4.17287	-4.51974	-3.88682	-4.57639	-4.40471	-3.40887	-3.09913	-3.60465	-2.86864	-4.62966	0.671159	0.173369	0.527411	0.0206655	0.789918	0.012293	0.00446934	0.963288	0.00242313
Q15185;A0A087WYT3;B4DDC6	118;122;82	Q15185	Q15185	Prostaglandin E synthase 3	PTGES3	sp|Q15185|TEBP_HUMAN Prostaglandin E synthase 3 OS=Homo sapiens OX=9606 GN=PTGES3 PE=1 SV=1;tr|A0A087WYT3|A0A087WYT3_HUMAN Prostaglandin E synthase 3 OS=Homo sapiens OX=9606 GN=PTGES3 PE=1 SV=1;tr|B4DDC6|B4DDC6_HUMAN Prostaglandin E synthase 3 OS=Homo sapi	0.985617	18.3586	1.35e-07	85.958	S	FNNWKDWEDDSDEDMSNFDRFSEMMNNMGGD	KDWEDDS(0.014)DEDMS(0.986)NF	2	267	125	118	118	2502;5913	2953;2954;6908;6909	19297;19299;19302;19306;19307;19309;19310;19323;19325	Prostaglandin E synthase 3	PTGES3	Q15185	DDSDEDMSNFDRFSE-p	1	-3.58884	-3.91269	-3.64536	-3.74067	-3.5513	-3.56198	-4.01778	-4.29131	-3.96172	-4.15173	-4.18542	-4.187	-5.62392	-3.96807	-4.56211	-4.15397	0.153393	-0.454785	0.0673337	0.181461	-0.377421	0.138551	0.00447064	-0.832206	0.00242421
Q92599;A0A087X142;A6NMH6;A6NFQ9;F8W8I8	10;10;10;10;10	Q92599	Q92599	Septin-8	2008-09-01	sp|Q92599|SEPT8_HUMAN Septin-8 OS=Homo sapiens OX=9606 GN=SEPTIN8 PE=1 SV=4;tr|A0A087X142|A0A087X142_HUMAN Septin-8 OS=Homo sapiens OX=9606 GN=SEPTIN8 PE=1 SV=1;tr|A6NMH6|A6NMH6_HUMAN Septin-8 OS=Homo sapiens OX=9606 GN=SEPTIN8 PE=1 SV=1;tr|A6NFQ9|A6NFQ9_H	0.999998	56.6242	0.000334917	105.65	S	______MAATDLERFSNAEPEPRSLSLGGHV	S(1)NAEPEPRSL	2	335	165	10	10	11312	13180	36703;36705;36707;36708;36710	Septin-8	SEPTIN8	Q92599	ATDLERFSNAEPEPR-p	1	-3.56788	-3.41605	-4.35391	-3.78617	-3.89842	-3.01292	-3.71513	-4.41741	-3.80321	-4.0561	-4.63183	-4.97489	-3.76504	-4.66064	-4.87798	-4.8067	0.21233	-0.45218	0.104944	0.126146	-0.492313	0.0921131	0.00447645	-0.944493	0.00242774
Q9UN36;A0A0A0MS87;H0YJT9;G3V578	326;311;242;239	Q9UN36	Q9UN36	Protein NDRG2	NDRG2	sp|Q9UN36|NDRG2_HUMAN Protein NDRG2 OS=Homo sapiens OX=9606 GN=NDRG2 PE=1 SV=2;tr|A0A0A0MS87|A0A0A0MS87_HUMAN N-myc downstream-regulated gene 2 protein OS=Homo sapiens OX=9606 GN=NDRG2 PE=1 SV=1;tr|H0YJT9|H0YJT9_HUMAN N-myc downstream-regulated gene 2 prot	0.974652	16.9853	0.000245453	93.494	S	LQGMGYMASSCMTRLSRSRTASLTSAASVDG	T(0.005)RLS(0.975)RS(0.02)RT(0.001)ASL	2	631	242	326	326	11865;11866;11867;13368	13830;13831;13832;13833;15570	38691;43602;43603	Protein NDRG2	NDRG2	Q9UN36	SSCMTRLSRSRTASL-p	1	-4.03363	-3.41097	-4.08925	-3.62727	-4.03585	-3.72347	-3.86444	-3.7094	-3.91972	-3.23956	-4.46126	-3.9082	-4.64427	-5.07882	-5.00262	-4.68974	0.965142	-0.0188016	0.937339	0.00750753	-0.825855	0.00395312	0.00448282	-0.844657	0.00243156
Q5T848;A0A3B3IUC3	865;786	Q5T848	Q5T848	Probable G-protein coupled receptor 158	GPR158	sp|Q5T848|GP158_HUMAN Probable G-protein coupled receptor 158 OS=Homo sapiens OX=9606 GN=GPR158 PE=1 SV=1;tr|A0A3B3IUC3|A0A3B3IUC3_HUMAN Probable G-protein-coupled receptor 158 OS=Homo sapiens OX=9606 GN=GPR158 PE=1 SV=1	0.833604	8.57449	2.36e-11	100.76	S	ESLSGKKLTQKLKEDSEAESTESVPLVCKSA	T(0.014)QKLKEDS(0.834)EAES(0.116)T(0.031)ES(0.006)VPL	3	1842	652	865	865	13316	15508	43394;43395;43396	Probable G-protein coupled receptor 158	GPR158	Q5T848	TQKLKEDSEAESTES-p	1	-4.52236	-4.49755	-4.87203	-4.75841	-4.69329	-4.66657	-4.17247	-2.35576	-3.08717	-2.44559	-3.10978	-4.95896	-5.36957	-5.77896	-6.41227	-6.81285	0.0017254	1.63422	0.000158315	2.49308e-06	-2.83237	4.27379e-07	0.00448767	-1.19815	0.00243457
Q8TEW8;A0A087WYL6;A0A087X1S9	973;830;837	Q8TEW8	Q8TEW8	Partitioning defective 3 homolog B	PARD3B	sp|Q8TEW8|PAR3L_HUMAN Partitioning defective 3 homolog B OS=Homo sapiens OX=9606 GN=PARD3B PE=1 SV=2;tr|A0A087WYL6|A0A087WYL6_HUMAN Partitioning defective 3 homolog B OS=Homo sapiens OX=9606 GN=PARD3B PE=1 SV=1;tr|A0A087X1S9|A0A087X1S9_HUMAN Partitioning d	0.943742	12.2467	0.00689277	58.831	S	HFREPCTSANVFRSPSPPRAGPFGYPRDGHP	RS(0.056)PS(0.944)PPRAGPF	3	259	121	973	973	9873	11506	32050	Partitioning defective 3 homolog B	PARD3B	Q8TEW8	ANVFRSPSPPRAGPF-p	1	-4.25453	-4.28091	-4.45792	-4.13018	-4.19284	-4.21519	-4.19387	-4.03079	-4.10512	-4.30311	-4.32584	-3.14547	-3.80138	-3.9159	-4.1053	-3.30046	0.816242	0.0635191	0.70985	0.0127856	0.538043	0.00724155	0.00448883	0.601562	0.00243557
A3KN83	768	A3KN83	A3KN83	Protein strawberry notch homolog 1	SBNO1	sp|A3KN83|SBNO1_HUMAN Protein strawberry notch homolog 1 OS=Homo sapiens OX=9606 GN=SBNO1 PE=1 SV=1	1	63.2568	0.000117962	133.47	S	MSSGDDDDFNPFLDESNEDDENDPWLIRKDH	LDES(1)NEDDENDPW	2	2280	799	768	768	6873	8007	22194	Protein strawberry notch homolog 1	SBNO1	A3KN83	FNPFLDESNEDDEND-p	1	-4.23646	-4.24165	-4.91141	-4.30996	-4.38446	-3.95087	-4.30984	-4.51583	-4.13603	-3.9918	-4.26398	-3.822	-3.39092	-3.84214	-2.89642	-4.01359	0.772862	0.0956368	0.651913	0.0148518	0.650483	0.00852963	0.00449403	0.74612	0.00243877
Q8N5C6	654	Q8N5C6	Q8N5C6	S1 RNA-binding domain-containing protein 1	SRBD1	sp|Q8N5C6|SRBD1_HUMAN S1 RNA-binding domain-containing protein 1 OS=Homo sapiens OX=9606 GN=SRBD1 PE=1 SV=2	1	15.8014	0.00448071	61.641	S	PEANKEMPGLDPNLRSAVSIARRVQDPLAEL	RS(1)AVS(1)IARRVQDPLAEL	2	8816	3497	654	654	9793	11417	31791	S1 RNA-binding domain-containing protein 1	SRBD1	Q8N5C6	GLDPNLRSAVSIARR-p	2	-4.3716	-4.89617	-4.46069	-4.6721	-4.26995	-4.20722	-3.4657	-3.12087	-3.03542	-2.61142	-3.31471	-4.64574	-5.97428	-5.18411	-5.23942	-5.26038	0.00026227	1.37	1.03366e-05	4.3166e-07	-2.15116	5.48225e-08	0.00450154	-0.781165	0.0024436
Q8N5C6	657	Q8N5C6	Q8N5C6	S1 RNA-binding domain-containing protein 1	SRBD1	sp|Q8N5C6|SRBD1_HUMAN S1 RNA-binding domain-containing protein 1 OS=Homo sapiens OX=9606 GN=SRBD1 PE=1 SV=2	1	15.8014	0.00448071	61.641	S	NKEMPGLDPNLRSAVSIARRVQDPLAELVKI	RS(1)AVS(1)IARRVQDPLAEL	2	8817	3497	657	657	9793	11417	31791	S1 RNA-binding domain-containing protein 1	SRBD1	Q8N5C6	PNLRSAVSIARRVQD-p	2	-4.3716	-4.89617	-4.46069	-4.6721	-4.26995	-4.20722	-3.4657	-3.12087	-3.03542	-2.61142	-3.31471	-4.64574	-5.97428	-5.18411	-5.23942	-5.26038	0.00026227	1.37	1.03366e-05	4.3166e-07	-2.15116	5.48225e-08	0.00450154	-0.781165	0.0024436
P25786;F5GX11	230;205	P25786	P25786	Proteasome subunit alpha type-1	PSMA1	sp|P25786|PSA1_HUMAN Proteasome subunit alpha type-1 OS=Homo sapiens OX=9606 GN=PSMA1 PE=1 SV=1;tr|F5GX11|F5GX11_HUMAN Proteasome subunit alpha type-1 OS=Homo sapiens OX=9606 GN=PSMA1 PE=1 SV=1	0.999932	44.618	6.48e-05	131.28	S	VGKDLEFTIYDDDDVSPFLEGLEERPQRKAQ	TIYDDDDVS(1)PF	2	3655	1416	230	230	13032	15188	42521	Proteasome subunit alpha type-1	PSMA1	P25786	IYDDDDVSPFLEGLE-p	1	-3.71192	-3.93558	-3.69081	-3.68518	-3.83766	-3.38521	-3.88241	-4.39214	-3.7796	-4.21059	-4.01716	-3.72858	-5.20318	-4.19304	-4.50059	-4.96361	0.266765	-0.348655	0.14227	0.0961161	-0.461421	0.0681464	0.00450635	-0.810076	0.00244672
O75190;C9J2C4;A0A0J9YX62	166;166;166	O75190	O75190	DnaJ homolog subfamily B member 6	DNAJB6	sp|O75190|DNJB6_HUMAN DnaJ homolog subfamily B member 6 OS=Homo sapiens OX=9606 GN=DNAJB6 PE=1 SV=2;tr|C9J2C4|C9J2C4_HUMAN DnaJ homolog subfamily B member 6 (Fragment) OS=Homo sapiens OX=9606 GN=DNAJB6 PE=1 SV=1;tr|A0A0J9YX62|A0A0J9YX62_HUMAN DnaJ homolog	0.999879	39.9788	0.000110626	108.93	S	GSGFSSFDTGFTSFGSLGHGGLTSFSSTSFG	TSFGS(1)LGHGGL	2	1051	397	166	166	13454	15675	44001	DnaJ homolog subfamily B member 6	DNAJB6	O75190	TGFTSFGSLGHGGLT-p	1	-3.68642	-3.39746	-4.02092	-3.69405	-4.20276	-3.76995	-3.94678	-4.18562	-3.99625	-3.75503	-4.06447	-4.34436	-4.42491	-4.49966	-4.55483	-4.00889	0.38814	-0.194371	0.240157	0.0565489	-0.376899	0.0376728	0.00450635	-0.57127	0.00244696
P25054	2093	P25054	P25054	Adenomatous polyposis coli protein	APC	sp|P25054|APC_HUMAN Adenomatous polyposis coli protein OS=Homo sapiens OX=9606 GN=APC PE=1 SV=2	0.998626	30.2448	1.69e-24	200.12	S	LDLKDIQRPDSEHGLSPDSENFDWKAIQEGA	DLKDIQRPDSEHGLS(0.999)PDS(0.001)ENF	4	6233	2539	2093	2093	1916	2238	6104;6105;6106;6107;6108;6109	Adenomatous polyposis coli protein	APC	P25054	PDSEHGLSPDSENFD-p	1	-3.96614	-3.84358	-4.08093	-4.07732	-3.92295	-4.10385	-3.73908	-3.6506	-3.53362	-3.5954	-3.50435	-4.02428	-5.14867	-4.59618	-4.39464	-4.8918	0.0921677	0.394516	0.0343936	0.000112512	-1.0065	3.53057e-05	0.00450927	-0.611985	0.00244892
Q5H9R7;H0YEN2;E9PQP7;H7BXH2;E9PKF6	740;447;508;694;705	Q5H9R7	Q5H9R7	Serine/threonine-protein phosphatase 6 regulatory subunit 3	PPP6R3	sp|Q5H9R7|PP6R3_HUMAN Serine/threonine-protein phosphatase 6 regulatory subunit 3 OS=Homo sapiens OX=9606 GN=PPP6R3 PE=1 SV=2;tr|H0YEN2|H0YEN2_HUMAN Serine/threonine-protein phosphatase 6 regulatory subunit 3 (Fragment) OS=Homo sapiens OX=9606 GN=PPP6R3 PE	0.858119	9.6208	0.00112976	107.34	S	EFTSSLSTKDSLRSNSPVEMETSTEPMDPLT	S(0.014)T(0.014)KDS(0.021)LRS(0.094)NS(0.858)PVEM	3	3546	1352	740	740	12362	14405	40218;40219	Serine/threonine-protein phosphatase 6 regulatory subunit 3	PPP6R3	Q5H9R7	KDSLRSNSPVEMETS-p	1	-4.2273	-4.12804	-4.43428	-3.67914	-4.22013	-4.33669	-4.48384	-4.55778	-4.15515	-4.56013	-4.68056	-3.87128	-3.26038	-3.84285	-3.17867	-3.56553	0.188139	-0.316559	0.0891997	0.00026087	0.943751	9.16617e-05	0.00451825	0.627191	0.00245418
Q9UGU5;B0QXZ8;B0QXZ9	197;88;88	Q9UGU5	Q9UGU5	HMG domain-containing protein 4	HMGXB4	sp|Q9UGU5|HMGX4_HUMAN HMG domain-containing protein 4 OS=Homo sapiens OX=9606 GN=HMGXB4 PE=1 SV=2;tr|B0QXZ8|B0QXZ8_HUMAN HMG domain-containing protein 4 (Fragment) OS=Homo sapiens OX=9606 GN=HMGXB4 PE=1 SV=1;tr|B0QXZ9|B0QXZ9_HUMAN HMG domain-containing pro	0.884567	13.8614	0.00481608	73.11	S	LTLREPDGLKMKLILSPKEKGSSSVDEESFQ	ILS(0.885)PKEKGS(0.036)S(0.036)S(0.027)VDEES(0.015)F	3	10400	4145	197	197	5457	6375	17797	HMG domain-containing protein 4	HMGXB4	Q9UGU5	LKMKLILSPKEKGSS-p	1	-4.26383	-4.57614	-5.02384	-4.68674	-4.19241	-4.08917	-4.39958	-4.41392	-4.47126	-4.44718	-4.50862	-3.27789	-3.03259	-3.58933	-2.75905	-4.72746	0.962368	0.0239093	0.932474	0.00767094	0.970845	0.00405645	0.00453823	0.994754	0.00246541
Q7L1I2	36	Q7L1I2	Q7L1I2	Synaptic vesicle glycoprotein 2B	SV2B	sp|Q7L1I2|SV2B_HUMAN Synaptic vesicle glycoprotein 2B OS=Homo sapiens OX=9606 GN=SV2B PE=1 SV=1	1	95.6548	0	395.83	T	RGNESNPEEDAQSDVTEGHDEEDEIYEGEYQ	RGNES(1)NPEEDAQS(1)DVT(1)EGHDEEDEIYEGEY	3	12925	3347	36	36	9253;9254;14626;14627	10801;10802;10803;10804;10805;10806;17025;17026;17027;17028;17029;17030	29675;29678;29684;29687;29691;29693;29696;29697;29698;29700;29702;29703;29704;29705;29706;29707;29713;29717;29721;29726;29729;29735;29738;29740;29741;29743;29745;29747;29748;29749;29750;29751;29752;29753;29754;29756;29757;29758;29759;29760;29761;29762;29763;29764;47776;47780;47782;47788;47792;47793;47795;47796;47797;47798;47803;47807;47813;47814;47818;47819;47821;47823;47824;47825;47826	Synaptic vesicle glycoprotein 2B	SV2B	Q7L1I2	EDAQSDVTEGHDEED-p	3	-5.17088	-5.64035	-5.31173	-6.21492	-4.48748	-5.27007	-2.98635	-2.67666	-2.27594	-2.77688	-2.83069	-6.49909	-5.80952	-6.29362	-6.05479	-6.52758	3.58142e-06	2.63994	1.02785e-08	6.38413e-09	-3.52762	2.80398e-10	0.00453933	-0.887685	0.00246638
Q13077	172	Q13077	Q13077	TNF receptor-associated factor 1	TRAF1	sp|Q13077|TRAF1_HUMAN TNF receptor-associated factor 1 OS=Homo sapiens OX=9606 GN=TRAF1 PE=1 SV=1	0.987855	19.1031	0.00224663	80.014	S	AGDLEVDCYRAPCSESQEELALQHFMKEKLL	RAPCS(0.012)ES(0.988)QEEL	2	7262	2939	172	172	9049	10556	28974;28975	TNF receptor-associated factor 1	TRAF1	Q13077	YRAPCSESQEELALQ-p	1	-4.50511	-4.34532	-4.31214	-4.4231	-4.52898	-4.2301	-4.40615	-4.31104	-4.16433	-4.36325	-4.3019	-3.95414	-3.19067	-3.28265	-2.82995	-4.53387	0.830448	0.0814591	0.730803	0.0123423	0.751077	0.00695439	0.00456342	0.832536	0.00247989
Q8IY22;A0A087WU05;A0A087WY48	687;500;592	Q8IY22	Q8IY22	C-Maf-inducing protein	CMIP	sp|Q8IY22|CMIP_HUMAN C-Maf-inducing protein OS=Homo sapiens OX=9606 GN=CMIP PE=1 SV=3;tr|A0A087WU05|A0A087WU05_HUMAN C-Maf-inducing protein OS=Homo sapiens OX=9606 GN=CMIP PE=1 SV=1;tr|A0A087WY48|A0A087WY48_HUMAN C-Maf-inducing protein OS=Homo sapiens OX=9	1	35.7834	0.020964	92.856	S	TNVTSACAEHLIKLPSLKQLNLWSTQFGDAG	IKLPS(1)LKQL	3	104	43	687	687	5391	6306	17633	C-Maf-inducing protein	CMIP	Q8IY22	EHLIKLPSLKQLNLW-p	1	-3.47843	-3.27897	-3.99495	-3.0884	-4.29857	-3.68148	-3.92065	-3.72213	-4.58442	-4.33115	-3.60223	-6.17498	-6.44229	-4.74744	-4.38345	-3.79155	0.507291	-0.395318	0.350511	0.0368066	-1.07583	0.0233129	0.00456342	-1.47114	0.00248024
Q9HC98;Q5TBH0;Q5TBG7;Q5TBH2;Q5TBH1	206;138;206;206;206	Q9HC98	Q9HC98	Serine/threonine-protein kinase Nek6	NEK6	sp|Q9HC98|NEK6_HUMAN Serine/threonine-protein kinase Nek6 OS=Homo sapiens OX=9606 GN=NEK6 PE=1 SV=2;tr|Q5TBH0|Q5TBH0_HUMAN Serine/threonine-protein kinase Nek6 (Fragment) OS=Homo sapiens OX=9606 GN=NEK6 PE=1 SV=8;tr|Q5TBG7|Q5TBG7_HUMAN Serine/threonine-pro	0.999991	51.2739	4.01e-11	157.56	S	LGLGRFFSSETTAAHSLVGTPYYMSPERIHE	SSETTAAHS(1)LVGTPY	2	8043	3212	206	206	11981	13955	39023;39024	Serine/threonine-protein kinase Nek6	NEK6	Q9HC98	SETTAAHSLVGTPYY-p	1	-5.21057	-4.85063	-4.86453	-5.05018	-4.71576	-5.00143	-4.59313	-4.76925	-4.60281	-4.91038	-4.56692	-1.55176	-3.40407	-3.55193	-4.13343	-4.96352	0.667456	0.26035	0.523442	0.0213409	1.16756	0.0127411	0.00457028	1.42791	0.00248434
Q9H4X1	65	Q9H4X1	Q9H4X1	Regulator of cell cycle RGCC	RGCC	sp|Q9H4X1|RGCC_HUMAN Regulator of cell cycle RGCC OS=Homo sapiens OX=9606 GN=RGCC PE=1 SV=1	0.785679	6.07458	1.9e-06	168.68	S	HFHYEEHLERMKRRSSASVSDSSGFSDSESA	KRRS(0.194)S(0.786)AS(0.019)VS(0.001)DSSGF	3	9930	3969	65	65	6517	7603	21140;21141;21142	Regulator of cell cycle RGCC	RGCC	Q9H4X1	ERMKRRSSASVSDSS-p	1	-5.06643	-4.50229	-4.96555	-4.51502	-4.02928	-5.79265	-5.00978	-4.21909	-3.70691	-4.16373	-4.54786	-4.07932	-2.09676	-4.01289	-3.69891	-3.65728	0.345985	0.482397	0.203948	0.0681841	0.820442	0.0465036	0.00458328	1.30284	0.0024918
P09651;F8W6I7;F8VTQ5;F8W646	2;2;2;2	P09651	P09651	Heterogeneous nuclear ribonucleoprotein A1;Heterogeneous nuclear ribonucleoprotein A1, N-terminally processed	HNRNPA1	sp|P09651|ROA1_HUMAN Heterogeneous nuclear ribonucleoprotein A1 OS=Homo sapiens OX=9606 GN=HNRNPA1 PE=1 SV=5;tr|F8W6I7|F8W6I7_HUMAN Helix-destabilizing protein OS=Homo sapiens OX=9606 GN=HNRNPA1 PE=1 SV=2;tr|F8VTQ5|F8VTQ5_HUMAN Heterogeneous nuclear ribonu	0.96014	13.851	4.01e-81	88.496	S	______________MSKSESPKEPEQLRKLF	S(0.96)KS(0.04)ESPKEPEQL	2	3866	1510	2	2	11011	12824;12825	35743;35744;35746;35747;35748;35751;35756;35761;35762;35763;35766	Heterogeneous nuclear ribonucleoprotein A1	HNRNPA1	P09651	______MSKSESPKE-p	2	-4.33131	-3.76201	-5.27867	-3.96622	-4.61682	-5.35551	-4.18551	-3.85713	-4.08789	-3.76409	-3.90941	-3.60608	-3.7201	-3.48164	-3.73567	-3.71454	0.0872001	0.59095	0.032001	0.312173	0.309202	0.256781	0.00459233	0.900152	0.0024971
O43768;A0A1W2PRU0;A6NMQ3;Q5T5H1	43;43;43;43	O43768	O43768	Alpha-endosulfine	ENSA	sp|O43768|ENSA_HUMAN Alpha-endosulfine OS=Homo sapiens OX=9606 GN=ENSA PE=1 SV=1;tr|A0A1W2PRU0|A0A1W2PRU0_HUMAN Alpha-endosulfine OS=Homo sapiens OX=9606 GN=ENSA PE=1 SV=1;tr|A6NMQ3|A6NMQ3_HUMAN Alpha-endosulfine OS=Homo sapiens OX=9606 GN=ENSA PE=1 SV=2;t	0.879977	8.67584	1.18e-07	155.93	S	LPERAEEAKLKAKYPSLGQKPGGSDFLMKRL	KAKY(0.119)PS(0.88)LGQKPGGS(0.001)DF	4	1450	510	43	43	5772	6742	18887	Alpha-endosulfine	ENSA	O43768	KLKAKYPSLGQKPGG-p	1	-4.84267	-5.83203	-5.01478	-4.68561	-4.54862	-5.32663	-4.00474	-3.18346	-4.54018	-3.55163	-3.244	-3.46148	-3.57192	-3.2319	-5.22568	-3.38169	0.00923505	1.33692	0.00164713	0.880579	-0.0697346	0.852978	0.0045972	1.26719	0.00250018
D6RAL0	107	D6RAL0	D6RAL0	NA	ABLIM2	tr|D6RAL0|D6RAL0_HUMAN Actin-binding LIM protein 2 (Fragment) OS=Homo sapiens OX=9606 GN=ABLIM2 PE=1 SV=1	1	32.7857	3.32e-16	140.2	S	PYISHSAGDRQSYGESPQLLSPTPTEGDQDD	GES(1)PQLL	2	2967	1144	107	107	3710;3711	4364;4365;4366	12235;12245;12246	Actin-binding LIM protein 2 (Fragment)	ABLIM2	D6RAL0	DRQSYGESPQLLSPT-p	2	-4.17239	-4.09226	-3.99851	-4.23922	-3.96128	-4.07933	-3.75304	-3.23026	-3.61423	-3.64377	-3.41756	-4.49702	-4.45991	-4.45013	-4.5575	-4.91615	0.0054852	0.558728	0.000800612	7.34714e-06	-1.04437	1.51654e-06	0.0045972	-0.485645	0.00250051
Q7L1I2	25	Q7L1I2	Q7L1I2	Synaptic vesicle glycoprotein 2B	SV2B	sp|Q7L1I2|SV2B_HUMAN Synaptic vesicle glycoprotein 2B OS=Homo sapiens OX=9606 GN=SV2B PE=1 SV=1	1	136.054	0	521.39	S	YGGYAPSDGYYRGNESNPEEDAQSDVTEGHD	RGNES(1)NPEEDAQS(1)DVT(1)EGHDEEDEIYEGEY	3	8393	3347	25	25	9253;9254;14626;14627	10801;10802;10803;10804;10805;10806;17025;17026;17027;17028;17029;17030	29674;29677;29680;29683;29686;29689;29691;29693;29694;29696;29699;29701;29703;29704;29705;29706;29707;29711;29716;29720;29723;29732;29733;29736;29737;29745;29746;29750;29751;29754;29755;29757;29758;29759;29760;29761;29762;29763;29764;47778;47779;47784;47789;47790;47791;47793;47794;47795;47796;47797;47798;47802;47805;47806;47808;47810;47811;47815;47819;47820;47821;47822;47823;47824;47825;47826	Synaptic vesicle glycoprotein 2B	SV2B	Q7L1I2	GYYRGNESNPEEDAQ-p	3	-5.17132	-5.63891	-5.31129	-6.21369	-4.48523	-5.26535	-2.98814	-2.67782	-2.27921	-2.77505	-2.82841	-6.4927	-5.80517	-6.29184	-6.04912	-6.53036	3.58142e-06	2.63791	1.04667e-08	6.4652e-09	-3.52412	2.86745e-10	0.00460898	-0.886209	0.0025073
O14523;E9PK05	374;146	O14523	O14523	C2 domain-containing protein 2-like	C2CD2L	sp|O14523|C2C2L_HUMAN Phospholipid transfer protein C2CD2L OS=Homo sapiens OX=9606 GN=C2CD2L PE=1 SV=3;tr|E9PK05|E9PK05_HUMAN Phospholipid transfer protein C2CD2L (Fragment) OS=Homo sapiens OX=9606 GN=C2CD2L PE=1 SV=2	0.998722	28.9324	8.94e-47	215.15	S	CGDTELLGQATLPVGSPSRPLSRRQLCPLTP	GQATLPVGS(0.999)PS(0.001)RPL	2	4894	2020	374	374	4216	4953	13875;13876	Phospholipid transfer protein C2CD2L	C2CD2L	O14523	QATLPVGSPSRPLSR-p	1	-3.56639	-3.77926	-3.42141	-3.34901	-3.5726	-3.49114	-3.75862	-4.3847	-3.98296	-4.41883	-4.39325	-3.33357	-5.37064	-6.04441	-4.2239	-7.17418	0.324369	-0.657702	0.185694	0.0756088	-1.04167	0.0521673	0.00461943	-1.69937	0.0025136
Q9P2F8;A0A6Q8PFQ0;A0A6Q8PH54	1478;1529;1478	Q9P2F8;A0A6Q8PH54	Q9P2F8	Signal-induced proliferation-associated 1-like protein 2	SIPA1L2	sp|Q9P2F8|SI1L2_HUMAN Signal-induced proliferation-associated 1-like protein 2 OS=Homo sapiens OX=9606 GN=SIPA1L2 PE=1 SV=2;tr|A0A6Q8PFQ0|A0A6Q8PFQ0_HUMAN Signal-induced proliferation-associated 1-like protein 2 OS=Homo sapiens OX=9606 GN=SIPA1L2 PE=4 SV=1	0.93801	13.9105	0.0135072	62.088	S	LVEEGRRKFSFYGNLSPRRSLYRTLSDESIC	GNLS(0.938)PRRS(0.024)LY(0.038)	3	2199	757;771	1478;1478	1478	4141	4865	13583	Signal-induced proliferation-associated 1-like protein 2	SIPA1L2	Q9P2F8	FSFYGNLSPRRSLYR-p	1	-3.42976	-3.55885	-3.52731	-3.09412	-3.98405	-3.98391	-4.46669	-4.46148	-4.23056	-4.33962	-4.46174	-3.4744	-4.43715	-4.78208	-4.63042	-4.62224	0.0124694	-0.795682	0.00244834	0.992643	0.00275862	0.990654	0.00461943	-0.792924	0.00251376
Q5T4S7	2868	Q5T4S7	Q5T4S7	E3 ubiquitin-protein ligase UBR4	UBR4	sp|Q5T4S7|UBR4_HUMAN E3 ubiquitin-protein ligase UBR4 OS=Homo sapiens OX=9606 GN=UBR4 PE=1 SV=1	1	65.3933	1.06e-272	326.81	S	LDAGTLSDTTASAPASDDEGSTAATDGSTLR	SDTTASAPAS(1)DDEGSTAATDGSTL	2	8007	3200	2868	2868	10382	12102;12103	33809;33810	E3 ubiquitin-protein ligase UBR4	UBR4	Q5T4S7	TTASAPASDDEGSTA-p	1	-3.30854	-3.76923	-2.84635	-3.656	-3.03327	-3.29189	-4.06414	-5.65198	-4.23379	-6.0121	-5.18812	-6.33992	-5.02648	-5.69282	-4.35739	-3.37774	0.00988314	-1.71248	0.00181306	0.905965	0.0711542	0.884015	0.00462667	-1.64132	0.00251809
Q9UHW9;B3KXX3;A0A6Q8PH21	1032;844;1032	Q9UHW9	Q9UHW9	Solute carrier family 12 member 6	SLC12A6	sp|Q9UHW9|S12A6_HUMAN Solute carrier family 12 member 6 OS=Homo sapiens OX=9606 GN=SLC12A6 PE=1 SV=2;tr|B3KXX3|B3KXX3_HUMAN Solute carrier family 12 member 6 OS=Homo sapiens OX=9606 GN=SLC12A6 PE=1 SV=1;tr|A0A6Q8PH21|A0A6Q8PH21_HUMAN Solute carrier family	0.999999	59.9532	7.74e-169	299.1	S	LVKDRNSMLRLTSIGSDEDEETETYQEKVHM	TSIGS(1)DEDEETETY	2	2230	770	1032	1032	9480;13468	11060;11061;15690	30582;30586;30588;30590;44030;44031;44032	Solute carrier family 12 member 6	SLC12A6	Q9UHW9	LRLTSIGSDEDEETE-p	2	-4.64571	-4.52732	-5.00318	-4.88448	-4.97636	-4.82437	-3.91958	-3.55069	-3.95409	-3.98898	-3.6072	-4.06678	-3.32813	-3.16501	-3.00237	-5.15427	0.0176501	1.00613	0.00388491	0.876624	0.0607958	0.848019	0.00463642	1.06692	0.00252378
Q16630;F8WJN3;F8W084;A0A3B3ISW1	40;40;40;40	Q16630	Q16630	Cleavage and polyadenylation specificity factor subunit 6	CPSF6	sp|Q16630|CPSF6_HUMAN Cleavage and polyadenylation specificity factor subunit 6 OS=Homo sapiens OX=9606 GN=CPSF6 PE=1 SV=2;tr|F8WJN3|F8WJN3_HUMAN Cleavage and polyadenylation specificity factor subunit 6 OS=Homo sapiens OX=9606 GN=CPSF6 PE=1 SV=1;tr|F8W084	0.763178	5.91542	1.27e-06	80.361	S	GGHDQIDLYDDVISPSANNGDAPEDRDYMDT	DDVIS(0.195)PS(0.763)ANNGDAPEDRDY(0.041)M	2	3930	1537	40	40	1583;1584;3808	1847;1848;1849;4477	5013;5016;5017	Cleavage and polyadenylation specificity factor subunit 6	CPSF6	Q16630	YDDVISPSANNGDAP-p	1	-3.97213	-4.22826	-4.46462	-4.78063	-4.35345	-4.48285	-3.95428	-4.21194	-3.93071	-4.25201	-4.28317	-4.26475	-3.61251	-3.83898	-2.91091	-3.58905	0.384805	0.2539	0.237065	0.0591987	0.483184	0.0396968	0.00468449	0.737084	0.00255034
Q9H1K0	684	Q9H1K0	Q9H1K0	Rabenosyn-5	RBSN	sp|Q9H1K0|RBNS5_HUMAN Rabenosyn-5 OS=Homo sapiens OX=9606 GN=RBSN PE=1 SV=2	1	121.609	4.55e-05	131.54	S	EEEEAVAGNPFIQPDSPAPNPFSEEDEHPQQ	IQPDS(1)PAPNPF	2	9848	3933	684	684	5529	6458	18057;18058;18059	Rabenosyn-5	RBSN	Q9H1K0	NPFIQPDSPAPNPFS-p	1	-4.25908	-4.38664	-4.30472	-4.34925	-4.25854	-4.39211	-3.97887	-3.83178	-4.01974	-3.78441	-3.94979	-3.9549	-3.53828	-3.8554	-3.38488	-4.25249	0.0443008	0.412139	0.0132096	0.524005	0.115729	0.465111	0.00468763	0.527868	0.00255244
Q96TA1	603	Q96TA1	Q96TA1	Niban-like protein 1	FAM129B	sp|Q96TA1|NIBA2_HUMAN Protein Niban 2 OS=Homo sapiens OX=9606 GN=NIBAN2 PE=1 SV=3	0.992818	23.5844	2.93e-227	318.94	S	DWGEEYSNSGGGGSPSPSTPESATLSEKRRR	SNSGGGGS(0.004)PS(0.993)PS(0.003)TPESATL	2	9547	3809	603	603	11362	13236;13237	36862;36864;36867	Protein Niban 2	NIBAN2	Q96TA1	SGGGGSPSPSTPESA-p	1	-4.75722	-4.78503	-4.49546	-5.08297	-4.82599	-4.66683	-4.70512	-4.8291	-4.60438	-4.98446	-4.99869	-2.47568	-3.14359	-2.64435	-2.98551	-5.52949	0.93565	-0.0554325	0.890543	0.00525507	1.46862	0.00265211	0.00468857	1.41319	0.00255334
Q13151	287	Q13151	Q13151	Heterogeneous nuclear ribonucleoprotein A0	HNRNPA0	sp|Q13151|ROA0_HUMAN Heterogeneous nuclear ribonucleoprotein A0 OS=Homo sapiens OX=9606 GN=HNRNPA0 PE=1 SV=1	0.999579	35.1336	0.00430437	92.606	S	GGGGGGGSSWGGRSNSGPYRGGYGGGGGYGG	GGRSNS(1)GPY	2	7279	2944	287	287	3846	4529	12783;12784;12785;12786	Heterogeneous nuclear ribonucleoprotein A0	HNRNPA0	Q13151	SWGGRSNSGPYRGGY-p	1	-4.27008	-4.09083	-5.04384	-4.54688	-5.21192	-5.19865	-4.4714	-4.92554	-4.85923	-4.39596	-4.67712	-4.71347	-4.11918	-3.09852	-3.03745	-2.12691	0.923757	0.0611846	0.869686	0.00914852	1.24674	0.00494781	0.00469728	1.30793	0.00255848
